## Supplementary Table 1 for "Maternal Immune Activation Disrupts Epigenomic and Functional Maturation of Cortical Excitatory Neurons" (part 22 of 31)

### Sheet: Supplementary Table 1. Coordina (continued)
chrom	start	end	id	cluster
chr5	21517872	21518570	dmr_P0_vs_P39_hypo_148432|15|0.439|0.756|-0.317,dmr_E15_vs_P13_hyper_226132|6|0.577|0.200|0.377	5
chr5	21521608	21521949	dmr_E15_vs_P13_hyper_124714|12|0.892|0.550|0.342	9
chr5	21526773	21527082	dmr_P0_vs_P39_hyper_259713|8|0.734|0.415|0.318,dmr_E15_vs_P39_hyper_139117|12|0.761|0.417|0.344	9
chr5	21539083	21540730	dmr_P0_vs_P13_hyper_66390|22|0.883|0.519|0.364,dmr_E15_vs_P13_hyper_71281|23|0.879|0.516|0.363,dmr_P0_vs_P39_hyper_92883|24|0.862|0.408|0.454,dmr_E15_vs_P39_hyper_64084|24|0.874|0.408|0.467	9
chr5	21549547	21550007	dmr_E15_vs_P13_hyper_82180|17|0.819|0.498|0.321	5
chr5	21554820	21555903	dmr_P0_vs_P13_hyper_39279|28|0.778|0.457|0.321,dmr_P0_vs_P39_hyper_80400|25|0.776|0.430|0.346,dmr_E15_vs_P39_hyper_61493|19|0.818|0.388|0.429,dmr_E15_vs_P13_hyper_46638|27|0.802|0.452|0.350	9
chr5	21556383	21556975	dmr_E15_vs_P13_hyper_121818|13|0.830|0.511|0.320	9
chr5	21566493	21566886	dmr_E15_vs_P13_hyper_114147|12|0.939|0.617|0.322,dmr_P0_vs_P13_hyper_154545|10|0.906|0.601|0.304	3
chr5	21568262	21568638	dmr_E15_vs_P39_hyper_26013|22|0.897|0.385|0.512,dmr_P13_vs_P39_hyper_19347|22|0.705|0.385|0.320,dmr_P0_vs_P39_hyper_40168|22|0.921|0.385|0.536	3
chr5	21571610	21571795	dmr_E15_vs_P39_hyper_233477|6|0.743|0.333|0.410,dmr_E15_vs_P13_hyper_203011|6|0.743|0.261|0.482	6
chr5	21572071	21572679	dmr_E15_vs_P13_hyper_65026|20|0.731|0.315|0.417,dmr_E15_vs_P39_hyper_89061|18|0.751|0.379|0.372,dmr_E15_vs_P0_hyper_42460|14|0.736|0.404|0.332	6
chr5	21573253	21574593	dmr_E15_vs_P13_hyper_63236|28|0.716|0.401|0.316,dmr_E15_vs_P39_hyper_137266|12|0.683|0.305|0.377	5
chr5	21579070	21579130	dmr_E15_vs_P0_hyper_101791|4|0.833|0.428|0.405,dmr_P0_vs_P39_hypo_357604|4|0.428|0.762|-0.335	5
chr5	21586302	21586771	dmr_P0_vs_P39_hyper_287858|6|0.853|0.479|0.373,dmr_E15_vs_P13_hyper_198350|8|0.886|0.509|0.378,dmr_P0_vs_P13_hyper_216162|8|0.848|0.509|0.340	9
chr5	21592918	21593650	dmr_E15_vs_P13_hyper_30807|32|0.900|0.548|0.352,dmr_E15_vs_P39_hyper_22477|30|0.901|0.428|0.473	9
chr5	21594930	21595865	dmr_P0_vs_P13_hyper_55981|22|0.835|0.505|0.330,dmr_E15_vs_P13_hyper_43566|20|0.910|0.485|0.425,dmr_P0_vs_P39_hyper_172598|12|0.797|0.430|0.367,dmr_E15_vs_P39_hyper_90408|12|0.911|0.430|0.481	9
chr5	21603155	21603454	dmr_E15_vs_P13_hyper_170516|10|0.694|0.337|0.357	6
chr5	21606358	21606750	dmr_P0_vs_P39_hyper_237735|10|0.816|0.493|0.322	9
chr5	21608553	21609598	dmr_E15_vs_P0_hyper_16282|30|0.492|0.088|0.405,dmr_E15_vs_P39_hyper_28552|30|0.492|0.089|0.403,dmr_E15_vs_P13_hyper_35181|30|0.492|0.077|0.415	10
chr5	21615174	21615500	dmr_P0_vs_P39_hyper_183726|12|0.920|0.570|0.351,dmr_E15_vs_P39_hyper_135985|12|0.918|0.570|0.348	3
chr5	21623415	21623642	dmr_P0_vs_P39_hyper_210071|10|0.911|0.572|0.339	3
chr5	21629827	21630063	dmr_E15_vs_P0_hyper_77808|6|0.867|0.494|0.374	5
chr5	21640359	21640885	dmr_E15_vs_P13_hyper_242063|6|0.739|0.283|0.455	5
chr5	21648083	21648346	dmr_E15_vs_P39_hyper_155853|10|0.841|0.455|0.386,dmr_P0_vs_P39_hyper_221959|10|0.798|0.455|0.343	9
chr5	21658018	21658626	dmr_E15_vs_P39_hyper_52761|24|0.719|0.354|0.365,dmr_P0_vs_P39_hyper_101184|16|0.777|0.379|0.398	7
chr5	21662239	21662545	dmr_E15_vs_P39_hyper_194197|8|0.861|0.547|0.314	9
chr5	21676781	21677354	dmr_E15_vs_P39_hyper_69806|22|0.902|0.573|0.329,dmr_E15_vs_P13_hyper_60348|22|0.902|0.586|0.316,dmr_P0_vs_P39_hyper_95168|22|0.916|0.573|0.343	3
chr5	21680710	21681388	dmr_P0_vs_P39_hyper_75807|16|0.799|0.261|0.538,dmr_E15_vs_P13_hyper_94432|14|0.826|0.433|0.393,dmr_E15_vs_P39_hyper_54233|14|0.826|0.201|0.625,dmr_P0_vs_P13_hyper_93538|14|0.787|0.433|0.354	9
chr5	21682985	21683997	dmr_E15_vs_P13_hyper_19154|42|0.926|0.620|0.306	3
chr5	21687016	21687864	dmr_E15_vs_P13_hyper_88583|16|0.719|0.307|0.411,dmr_E15_vs_P39_hyper_157373|9|0.701|0.246|0.456	7
chr5	21695052	21695587	dmr_E15_vs_P13_hyper_233562|8|0.791|0.445|0.345	9
chr5	21716984	21717630	dmr_P0_vs_P39_hypo_49092|34|0.527|0.832|-0.306	4
chr5	21723668	21724084	dmr_P0_vs_P39_hypo_298963|6|0.601|0.920|-0.319,dmr_E15_vs_P39_hypo_243853|6|0.582|0.920|-0.338	1
chr5	21724668	21725299	dmr_P0_vs_P39_hypo_89051|20|0.031|0.387|-0.357,dmr_E15_vs_P39_hypo_69419|20|0.060|0.387|-0.327	10
chr5	21732556	21732950	dmr_P0_vs_P39_hypo_197435|10|0.040|0.374|-0.333,dmr_E15_vs_P39_hypo_191579|6|0.071|0.506|-0.435	10
chr5	21763756	21764110	dmr_P0_vs_P39_hyper_100425|19|0.931|0.610|0.321	3
chr5	21767689	21767913	dmr_P0_vs_P13_hyper_234267|6|0.949|0.574|0.375,dmr_P0_vs_P39_hyper_341602|5|0.949|0.468|0.481,dmr_E15_vs_P39_hyper_262793|5|0.938|0.467|0.471,dmr_E15_vs_P13_hyper_211812|6|0.938|0.574|0.365	9
chr5	21769755	21770067	dmr_E15_vs_P39_hyper_52932|14|0.945|0.362|0.583,dmr_P0_vs_P39_hyper_86553|12|0.941|0.289|0.652,dmr_P13_vs_P39_hyper_33628|12|0.709|0.289|0.420	3
chr5	21787792	21788324	dmr_P0_vs_P39_hyper_259677|9|0.856|0.505|0.351,dmr_E15_vs_P39_hyper_194964|8|0.877|0.479|0.399	9
chr5	21789192	21789431	dmr_P0_vs_P39_hyper_178616|10|0.672|0.244|0.428,dmr_E15_vs_P39_hyper_154596|10|0.670|0.244|0.426	7
chr5	21804785	21805183	dmr_P0_vs_P39_hyper_163286|12|0.829|0.383|0.446,dmr_E15_vs_P39_hyper_115070|12|0.856|0.383|0.474	9
chr5	21826010	21827213	dmr_P0_vs_P39_hypo_8310|52|0.400|0.909|-0.509,dmr_E15_vs_P13_hypo_26560|47|0.412|0.757|-0.346,dmr_E15_vs_P39_hypo_7454|47|0.412|0.910|-0.498,dmr_P0_vs_P13_hypo_8262|52|0.400|0.769|-0.369	4
chr5	21827594	21827955	dmr_P0_vs_P39_hypo_141342|16|0.257|0.606|-0.349	8
chr5	21828957	21829089	dmr_E15_vs_P0_hyper_70629|8|0.501|0.138|0.364,dmr_E15_vs_P13_hyper_182084|8|0.501|0.114|0.387,dmr_E15_vs_P39_hyper_157043|8|0.501|0.071|0.430	6
chr5	21832120	21832416	dmr_E15_vs_P39_hypo_121406|11|0.415|0.836|-0.420,dmr_E15_vs_P13_hypo_160669|11|0.415|0.742|-0.327	4
chr5	21893839	21894584	dmr_P0_vs_P39_hyper_276244|7|0.886|0.485|0.401,dmr_P0_vs_P13_hyper_187344|9|0.861|0.514|0.347,dmr_E15_vs_P13_hyper_206874|6|0.889|0.466|0.423	9
chr5	21927003	21927322	dmr_P0_vs_P39_hyper_263538|8|0.861|0.561|0.300	3
chr5	21933785	21934197	dmr_E15_vs_P39_hyper_83109|21|0.832|0.530|0.302	9
chr5	21934847	21935956	dmr_P0_vs_P39_hypo_27631|40|0.537|0.901|-0.364	1
chr5	21938620	21940199	dmr_E15_vs_P13_hyper_10739|63|0.871|0.542|0.329,dmr_E15_vs_P39_hyper_6785|62|0.879|0.517|0.362,dmr_P0_vs_P39_hyper_22815|58|0.816|0.502|0.314	9
chr5	21947260	21949834	dmr_P0_vs_P39_hypo_7486|84|0.253|0.698|-0.444,dmr_P0_vs_P13_hypo_4156|72|0.178|0.541|-0.363,dmr_E15_vs_P39_hypo_12553|52|0.277|0.687|-0.411	2
chr5	21953445	21953779	dmr_P0_vs_P39_hypo_166315|10|0.563|0.927|-0.363,dmr_E15_vs_P39_hypo_173011|9|0.606|0.926|-0.320	1
chr5	21957100	21957240	dmr_E15_vs_P13_hyper_270476|6|0.613|0.307|0.307	6
chr5	21972840	21973874	dmr_P0_vs_P39_hypo_56906|24|0.447|0.856|-0.409,dmr_E15_vs_P39_hypo_57576|23|0.473|0.852|-0.380,dmr_E15_vs_P13_hypo_133849|13|0.257|0.609|-0.352	4
chr5	21983156	21983928	dmr_E15_vs_P13_hyper_73591|16|0.762|0.305|0.457,dmr_E15_vs_P39_hyper_136965|12|0.817|0.456|0.360,dmr_E15_vs_P0_hyper_34123|12|0.817|0.406|0.411	6
chr5	21984650	21984796	dmr_E15_vs_P13_hyper_222813|6|0.914|0.591|0.322	9
chr5	21989202	21989561	dmr_E15_vs_P13_hyper_152443|10|0.824|0.467|0.356	5
chr5	22006012	22006490	dmr_P0_vs_P39_hypo_206610|10|0.554|0.869|-0.315	1
chr5	22009120	22009599	dmr_E15_vs_P13_hyper_74012|20|0.776|0.471|0.305	5
chr5	22017991	22018200	dmr_P0_vs_P39_hypo_318011|6|0.237|0.545|-0.308,dmr_E15_vs_P0_hyper_103486|5|0.591|0.237|0.354	8
chr5	22025284	22025416	dmr_E15_vs_P39_hypo_150961|10|0.459|0.856|-0.397,dmr_P0_vs_P13_hypo_164098|10|0.468|0.786|-0.318,dmr_P0_vs_P39_hypo_175973|10|0.468|0.856|-0.388,dmr_E15_vs_P13_hypo_181104|10|0.459|0.786|-0.327	4
chr5	22031501	22032398	dmr_E15_vs_P39_hypo_59209|18|0.426|0.898|-0.473,dmr_E15_vs_P13_hypo_103738|16|0.417|0.777|-0.360	4
chr5	22039822	22040312	dmr_P0_vs_P39_hypo_146931|12|0.595|0.912|-0.317	1
chr5	22041426	22041963	dmr_E15_vs_P39_hyper_100559|16|0.646|0.293|0.353,dmr_E15_vs_P13_hyper_120284|16|0.646|0.344|0.302,dmr_P0_vs_P39_hyper_233083|8|0.654|0.287|0.366	7
chr5	22054114	22054503	dmr_E15_vs_P39_hypo_90328|14|0.512|0.918|-0.406,dmr_P0_vs_P39_hypo_98685|14|0.501|0.918|-0.417,dmr_E15_vs_P13_hypo_125490|14|0.512|0.845|-0.332,dmr_P0_vs_P13_hypo_102301|14|0.501|0.845|-0.343	1
chr5	22080604	22081534	dmr_E15_vs_P13_hypo_90206|20|0.419|0.748|-0.329,dmr_P0_vs_P39_hypo_41668|28|0.462|0.887|-0.426,dmr_P0_vs_P13_hypo_49765|20|0.338|0.748|-0.410,dmr_E15_vs_P39_hypo_44477|26|0.494|0.883|-0.389	4
chr5	22092964	22095965	dmr_P0_vs_P13_hypo_4984|58|0.143|0.609|-0.466,dmr_E15_vs_P39_hypo_5807|56|0.217|0.793|-0.576,dmr_P0_vs_P39_hypo_8005|58|0.143|0.796|-0.653,dmr_E15_vs_P13_hypo_35158|37|0.201|0.578|-0.377,dmr_P13_vs_P39_hypo_36127|14|0.394|0.711|-0.318,dmr_E15_vs_P13_hypo_78258|16|0.259|0.689|-0.430	2
chr5	22100040	22100419	dmr_E15_vs_P39_hypo_108099|14|0.421|0.822|-0.401,dmr_P0_vs_P39_hypo_134102|14|0.433|0.822|-0.389	4
chr5	22106990	22107464	dmr_P0_vs_P39_hypo_107748|18|0.247|0.577|-0.330	8
chr5	22108566	22108685	dmr_P0_vs_P13_hyper_198514|6|0.941|0.514|0.426,dmr_E15_vs_P13_hyper_195777|6|0.904|0.514|0.390	9
chr5	22110727	22110823	dmr_E15_vs_P39_hypo_229674|6|0.600|0.966|-0.366	1
chr5	22118449	22118812	dmr_P0_vs_P13_hypo_97090|14|0.244|0.606|-0.362,dmr_P0_vs_P39_hypo_62487|14|0.244|0.869|-0.625,dmr_E15_vs_P39_hypo_76525|14|0.367|0.869|-0.502	2
chr5	22128569	22129087	dmr_P0_vs_P13_hypo_309037|5|0.451|0.752|-0.302,dmr_P0_vs_P39_hypo_170220|12|0.570|0.886|-0.316	4
chr5	22131308	22132258	dmr_P0_vs_P39_hypo_95299|20|0.463|0.846|-0.383,dmr_E15_vs_P39_hypo_149240|11|0.526|0.861|-0.335,dmr_E15_vs_P0_hyper_93043|6|0.751|0.443|0.308	4
chr5	22134401	22134962	dmr_P0_vs_P39_hypo_23574|26|0.300|0.889|-0.589,dmr_P0_vs_P13_hypo_21076|26|0.300|0.745|-0.445,dmr_E15_vs_P39_hypo_55028|24|0.564|0.885|-0.321	4
chr5	22147448	22147571	dmr_E15_vs_P13_hyper_216502|6|0.885|0.536|0.349,dmr_E15_vs_P39_hyper_245373|5|0.882|0.520|0.363	9
chr5	22153102	22154340	dmr_E15_vs_P13_hyper_113859|14|0.807|0.477|0.331,dmr_P0_vs_P39_hypo_77525|21|0.180|0.569|-0.390,dmr_E15_vs_P39_hypo_91999|16|0.184|0.537|-0.353	5
chr5	22164469	22164803	dmr_E15_vs_P39_hypo_179396|8|0.419|0.808|-0.389	2
chr5	22171796	22172136	dmr_E15_vs_P13_hyper_185693|8|0.716|0.345|0.372,dmr_E15_vs_P39_hyper_171892|8|0.716|0.302|0.414,dmr_P0_vs_P39_hyper_263630|7|0.645|0.285|0.361	7
chr5	22176594	22176928	dmr_P0_vs_P13_hyper_86638|12|0.703|0.277|0.426,dmr_P0_vs_P39_hyper_113489|12|0.703|0.236|0.466,dmr_E15_vs_P13_hyper_79869|12|0.782|0.277|0.505,dmr_E15_vs_P39_hyper_72142|12|0.782|0.236|0.546	7
chr5	22187803	22188004	dmr_E15_vs_P13_hypo_152030|8|0.214|0.696|-0.482,dmr_P0_vs_P13_hypo_117012|8|0.124|0.696|-0.572,dmr_E15_vs_P39_hypo_105672|8|0.214|0.866|-0.653,dmr_P0_vs_P39_hypo_107843|8|0.124|0.866|-0.742	2
chr5	22195370	22196697	dmr_P0_vs_P39_hypo_50087|34|0.604|0.918|-0.314,dmr_E15_vs_P39_hypo_132137|11|0.596|0.921|-0.325	1
chr5	22244463	22245387	dmr_P0_vs_P13_hyper_88215|16|0.930|0.585|0.344,dmr_E15_vs_P39_hyper_106452|12|0.926|0.453|0.472,dmr_E15_vs_P13_hyper_105634|12|0.926|0.536|0.389,dmr_P0_vs_P39_hyper_144495|12|0.931|0.453|0.478	9
chr5	22253316	22254198	dmr_P0_vs_P39_hypo_80344|22|0.517|0.882|-0.365	1
chr5	22256724	22257507	dmr_P0_vs_P39_hypo_75381|19|0.471|0.899|-0.428,dmr_E15_vs_P39_hypo_62493|17|0.471|0.894|-0.423,dmr_E15_vs_P13_hypo_91465|17|0.471|0.798|-0.327,dmr_P0_vs_P13_hypo_84765|14|0.369|0.782|-0.413	1
chr5	22262414	22262615	dmr_E15_vs_P39_hyper_250192|5|0.570|0.182|0.388	6
chr5	22266312	22267559	dmr_P0_vs_P39_hypo_48639|22|0.296|0.863|-0.567,dmr_P0_vs_P13_hypo_58447|22|0.296|0.671|-0.375,dmr_E15_vs_P39_hypo_59010|19|0.366|0.853|-0.487	4
chr5	22274235	22274383	dmr_P0_vs_P39_hyper_241846|8|0.907|0.569|0.338,dmr_E15_vs_P39_hyper_181605|8|0.907|0.569|0.338	3
chr5	22279266	22279409	dmr_P0_vs_P39_hypo_162799|8|0.298|0.826|-0.528,dmr_E15_vs_P39_hypo_172265|8|0.423|0.826|-0.403,dmr_P0_vs_P13_hypo_209178|8|0.298|0.640|-0.342	2
chr5	22282185	22282842	dmr_P0_vs_P39_hypo_51283|16|0.037|0.712|-0.674,dmr_E15_vs_P39_hypo_34805|16|0.074|0.711|-0.637,dmr_P0_vs_P13_hypo_40738|16|0.037|0.556|-0.519,dmr_E15_vs_P13_hypo_51927|14|0.055|0.581|-0.525	8
chr5	22285520	22286104	dmr_E15_vs_P0_hyper_34965|18|0.608|0.238|0.371,dmr_E15_vs_P13_hyper_90669|18|0.608|0.234|0.374,dmr_E15_vs_P39_hyper_154085|11|0.677|0.332|0.345	6
chr5	22293331	22293673	dmr_P0_vs_P39_hypo_170341|12|0.453|0.824|-0.371,dmr_P0_vs_P13_hypo_208427|8|0.341|0.662|-0.321,dmr_E15_vs_P39_hypo_246713|6|0.398|0.786|-0.388	4
chr5	22304517	22304730	dmr_P0_vs_P39_hyper_374055|4|0.833|0.501|0.333,dmr_E15_vs_P39_hyper_286932|4|0.877|0.500|0.376	3
chr5	22307214	22307680	dmr_E15_vs_P39_hyper_103067|10|0.781|0.164|0.617,dmr_P0_vs_P39_hyper_143477|10|0.711|0.164|0.546,dmr_E15_vs_P13_hyper_142520|10|0.781|0.320|0.461,dmr_P0_vs_P13_hyper_159002|10|0.711|0.320|0.391	7
chr5	22309223	22309395	dmr_P0_vs_P39_hypo_295749|4|0.198|0.788|-0.590,dmr_E15_vs_P39_hypo_263388|4|0.292|0.788|-0.496,dmr_P0_vs_P13_hypo_317922|4|0.198|0.590|-0.392	2
chr5	22312797	22313543	dmr_E15_vs_P13_hyper_36584|26|0.645|0.198|0.447,dmr_E15_vs_P0_hyper_19543|26|0.645|0.270|0.375,dmr_E15_vs_P39_hyper_39059|24|0.629|0.220|0.409	6
chr5	22315948	22316591	dmr_P0_vs_P39_hypo_127527|18|0.559|0.867|-0.308	4
chr5	22339188	22339527	dmr_E15_vs_P39_hypo_139461|10|0.550|0.905|-0.355,dmr_P0_vs_P39_hypo_164189|10|0.539|0.905|-0.366	1
chr5	22345737	22346196	dmr_P0_vs_P39_hypo_56997|22|0.152|0.594|-0.441,dmr_P0_vs_P13_hypo_41725|20|0.161|0.505|-0.344,dmr_E15_vs_P39_hypo_128991|14|0.329|0.637|-0.307	8
chr5	22355034	22355509	dmr_P0_vs_P39_hypo_250315|8|0.570|0.874|-0.304	1
chr5	22355964	22356020	dmr_P0_vs_P13_hypo_350500|4|0.581|0.893|-0.312,dmr_P0_vs_P39_hypo_353099|4|0.581|0.921|-0.339	1
chr5	22400980	22401132	dmr_E15_vs_P39_hyper_288113|4|0.886|0.542|0.344	3
chr5	22471302	22471526	dmr_E15_vs_P39_hypo_155401|8|0.165|0.657|-0.492,dmr_P0_vs_P13_hypo_175863|8|0.078|0.421|-0.344,dmr_P0_vs_P39_hypo_171550|8|0.078|0.657|-0.579	8
chr5	22482401	22483112	dmr_P0_vs_P39_hypo_139803|15|0.166|0.548|-0.381	8
chr5	22486816	22487925	dmr_P0_vs_P13_hypo_32973|28|0.326|0.723|-0.397,dmr_E15_vs_P39_hypo_94503|17|0.443|0.807|-0.364,dmr_E15_vs_P13_hypo_160066|12|0.383|0.691|-0.308,dmr_P0_vs_P39_hypo_42475|28|0.326|0.818|-0.492	4
chr5	22508350	22508775	dmr_E15_vs_P39_hyper_87782|14|0.915|0.534|0.381,dmr_P0_vs_P39_hyper_168038|12|0.838|0.501|0.338	3
chr5	22511472	22513350	dmr_P0_vs_P39_hyper_82324|30|0.832|0.482|0.349,dmr_E15_vs_P39_hyper_55675|28|0.842|0.459|0.383	9
chr5	22518664	22518772	dmr_P0_vs_P13_hypo_249145|6|0.335|0.668|-0.333,dmr_P0_vs_P39_hypo_263889|6|0.335|0.761|-0.426	8
chr5	22522726	22522981	dmr_E15_vs_P0_hyper_70525|8|0.896|0.561|0.334	4
chr5	22526920	22527038	dmr_P0_vs_P39_hypo_259447|6|0.413|0.824|-0.411	4
chr5	22532761	22532954	dmr_E15_vs_P39_hypo_183045|10|0.361|0.743|-0.382,dmr_P0_vs_P13_hypo_126257|10|0.167|0.634|-0.467,dmr_P0_vs_P39_hypo_142305|10|0.167|0.743|-0.576	2
chr5	22550749	22551090	dmr_E15_vs_P13_hyper_151969|11|0.606|0.231|0.375,dmr_E15_vs_P39_hyper_161760|8|0.727|0.261|0.465,dmr_P0_vs_P39_hyper_218103|8|0.642|0.262|0.381	7
chr5	22574553	22574985	dmr_E15_vs_P0_hyper_53193|10|0.540|0.124|0.416,dmr_E15_vs_P13_hyper_130377|10|0.540|0.075|0.465,dmr_E15_vs_P39_hyper_149046|10|0.540|0.143|0.397	6
chr5	22580680	22581060	dmr_P0_vs_P13_hyper_136171|12|0.586|0.261|0.325,dmr_E15_vs_P0_hyper_40808|12|0.912|0.586|0.326,dmr_E15_vs_P39_hyper_76877|12|0.912|0.341|0.571,dmr_E15_vs_P13_hyper_50772|12|0.912|0.261|0.651	7
chr5	22585287	22586876	dmr_E15_vs_P13_hyper_48580|31|0.841|0.524|0.318,dmr_P0_vs_P13_hyper_43863|29|0.827|0.519|0.309,dmr_E15_vs_P39_hyper_37855|28|0.842|0.425|0.416,dmr_P0_vs_P39_hyper_65590|22|0.812|0.364|0.448	9
chr5	22642178	22642437	dmr_P0_vs_P39_hypo_251907|8|0.487|0.838|-0.351	4
chr5	22666196	22666272	dmr_E15_vs_P13_hypo_282966|6|0.341|0.641|-0.300,dmr_P0_vs_P39_hypo_283156|6|0.393|0.774|-0.381,dmr_E15_vs_P39_hypo_220939|6|0.341|0.774|-0.433	2
chr5	22705931	22706246	dmr_E15_vs_P39_hypo_154987|10|0.632|0.937|-0.305	1
chr5	22743779	22744242	dmr_E15_vs_P39_hypo_165866|9|0.306|0.705|-0.398,dmr_E15_vs_P13_hypo_147864|11|0.386|0.774|-0.388,dmr_P0_vs_P39_hypo_224086|8|0.312|0.683|-0.371,dmr_P0_vs_P13_hypo_146718|11|0.443|0.774|-0.331	4
chr5	22795166	22795563	dmr_E15_vs_P13_hyper_256372|6|0.797|0.476|0.321	5
chr5	22804781	22805098	dmr_P0_vs_P39_hypo_326634|5|0.596|0.903|-0.307	1
chr5	22813652	22813735	dmr_P0_vs_P39_hyper_109317|8|0.857|0.122|0.735,dmr_E15_vs_P39_hyper_69080|8|0.903|0.122|0.781,dmr_E15_vs_P13_hyper_106181|8|0.903|0.370|0.533,dmr_P0_vs_P13_hyper_128920|8|0.857|0.370|0.487	7
chr5	22829607	22830018	dmr_P0_vs_P39_hypo_129562|12|0.343|0.798|-0.455,dmr_E15_vs_P0_hyper_39575|12|0.778|0.343|0.434,dmr_E15_vs_P13_hyper_190936|8|0.732|0.406|0.326	5
chr5	22853702	22854128	dmr_E15_vs_P0_hyper_73994|8|0.620|0.256|0.363,dmr_P0_vs_P39_hypo_364547|4|0.344|0.673|-0.329	5
chr5	22860917	22861552	dmr_P0_vs_P39_hypo_151199|12|0.501|0.902|-0.400	1
chr5	22868814	22869480	dmr_P0_vs_P39_hypo_97192|15|0.345|0.829|-0.484,dmr_P0_vs_P13_hypo_112090|14|0.333|0.697|-0.364,dmr_E15_vs_P39_hypo_138537|12|0.484|0.834|-0.350	4
chr5	22888493	22888619	dmr_E15_vs_P13_hyper_249766|6|0.500|0.196|0.303	6
chr5	22897797	22898070	dmr_E15_vs_P13_hyper_140089|12|0.638|0.274|0.363,dmr_E15_vs_P39_hyper_203405|8|0.629|0.321|0.308	6
chr5	22902030	22902312	dmr_E15_vs_P39_hypo_157295|10|0.577|0.916|-0.339,dmr_P0_vs_P39_hypo_173617|10|0.567|0.916|-0.349	1
chr5	22921894	22922148	dmr_E15_vs_P0_hyper_38309|14|0.563|0.219|0.344,dmr_P0_vs_P39_hypo_102225|14|0.219|0.673|-0.454	2
chr5	22925293	22925446	dmr_E15_vs_P13_hyper_231686|6|0.864|0.523|0.341,dmr_E15_vs_P39_hyper_217622|6|0.864|0.301|0.562,dmr_P0_vs_P39_hyper_297124|6|0.839|0.301|0.537,dmr_P0_vs_P13_hyper_273477|6|0.839|0.523|0.316	9
chr5	22928869	22928930	dmr_P0_vs_P39_hypo_377745|4|0.216|0.518|-0.302,dmr_E15_vs_P0_hyper_119906|4|0.538|0.216|0.322	8
chr5	22932544	22932859	dmr_P0_vs_P39_hypo_184709|8|0.417|0.879|-0.462,dmr_E15_vs_P0_hyper_64418|8|0.819|0.417|0.402	4
chr5	22936633	22937158	dmr_E15_vs_P39_hypo_161527|9|0.598|0.946|-0.348,dmr_E15_vs_P13_hypo_194978|9|0.598|0.913|-0.315	1
chr5	22943355	22943702	dmr_E15_vs_P39_hypo_160419|10|0.617|0.930|-0.313	1
chr5	22960313	22961097	dmr_E15_vs_P39_hypo_89019|15|0.546|0.950|-0.404,dmr_P0_vs_P13_hypo_74555|16|0.576|0.947|-0.371,dmr_E15_vs_P13_hypo_100070|15|0.546|0.948|-0.402,dmr_P0_vs_P39_hypo_96782|16|0.576|0.950|-0.374	1
chr5	22968250	22968301	dmr_E15_vs_P13_hyper_294722|4|0.864|0.432|0.432	5
chr5	22985994	22986443	dmr_P0_vs_P39_hypo_104350|12|0.202|0.751|-0.549,dmr_P0_vs_P13_hypo_123075|11|0.164|0.536|-0.372,dmr_E15_vs_P39_hypo_158327|8|0.311|0.724|-0.413	2
chr5	22999588	23000854	dmr_P0_vs_P39_hypo_183330|13|0.519|0.831|-0.313	4
chr5	23002202	23003798	dmr_E15_vs_P39_hypo_203480|5|0.248|0.795|-0.547,dmr_E15_vs_P13_hypo_241906|5|0.248|0.658|-0.410,dmr_P0_vs_P39_hypo_206322|9|0.206|0.671|-0.466,dmr_P0_vs_P13_hypo_175116|8|0.131|0.610|-0.479	2
chr5	23024377	23024534	dmr_E15_vs_P0_hyper_74422|6|0.698|0.231|0.467,dmr_P0_vs_P39_hypo_204996|6|0.231|0.811|-0.579,dmr_P13_vs_P39_hypo_73101|6|0.465|0.811|-0.346	2
chr5	23033638	23034282	dmr_E15_vs_P39_hypo_83015|18|0.589|0.934|-0.345,dmr_P0_vs_P13_hypo_58021|22|0.546|0.873|-0.326,dmr_P0_vs_P39_hypo_58730|22|0.546|0.935|-0.388	1
chr5	23034959	23036100	dmr_P0_vs_P13_hypo_31293|26|0.277|0.635|-0.358,dmr_P0_vs_P39_hypo_62834|26|0.277|0.690|-0.414,dmr_E15_vs_P39_hypo_76178|18|0.164|0.594|-0.430,dmr_E15_vs_P13_hypo_77584|18|0.164|0.526|-0.363	2
chr5	23038077	23038275	dmr_E15_vs_P13_hyper_215974|6|0.844|0.432|0.412	5
chr5	23042677	23043475	dmr_P0_vs_P39_hypo_105787|18|0.245|0.646|-0.401,dmr_E15_vs_P0_hyper_41711|13|0.550|0.198|0.351	2
chr5	23074657	23075248	dmr_E15_vs_P39_hyper_90034|18|0.761|0.432|0.329,dmr_E15_vs_P13_hyper_67955|20|0.755|0.391|0.365	5
chr5	23085571	23085847	dmr_P0_vs_P13_hyper_153213|7|0.892|0.408|0.484,dmr_P0_vs_P39_hyper_234336|6|0.884|0.303|0.581,dmr_E15_vs_P39_hyper_166032|6|0.927|0.303|0.624,dmr_E15_vs_P13_hyper_140049|6|0.927|0.332|0.595	9
chr5	23092422	23092597	dmr_E15_vs_P39_hypo_176425|8|0.564|0.934|-0.370,dmr_P0_vs_P39_hypo_195365|8|0.578|0.934|-0.356	1
chr5	23095099	23095794	dmr_E15_vs_P13_hyper_311292|4|0.916|0.602|0.315	9
chr5	23106231	23107279	dmr_P0_vs_P13_hypo_28362|28|0.399|0.842|-0.442,dmr_E15_vs_P13_hypo_48958|28|0.398|0.842|-0.444,dmr_P0_vs_P39_hypo_35938|28|0.399|0.902|-0.502,dmr_E15_vs_P39_hypo_31278|28|0.398|0.901|-0.503	4
chr5	23119520	23119808	dmr_E15_vs_P13_hyper_281596|4|0.880|0.463|0.417,dmr_P0_vs_P13_hyper_336985|4|0.833|0.463|0.370	9
chr5	23140368	23141092	dmr_E15_vs_P39_hypo_91946|14|0.358|0.796|-0.439,dmr_P0_vs_P39_hypo_77113|16|0.308|0.813|-0.504,dmr_P0_vs_P13_hypo_87881|16|0.308|0.654|-0.346,dmr_E15_vs_P13_hypo_182750|10|0.304|0.607|-0.303	2
chr5	23141656	23141751	dmr_P0_vs_P13_hypo_185163|6|0.576|0.882|-0.307,dmr_P0_vs_P39_hypo_285649|6|0.576|0.895|-0.320	1
chr5	23142518	23143165	dmr_E15_vs_P13_hyper_154451|9|0.917|0.553|0.363,dmr_E15_vs_P39_hyper_190641|8|0.922|0.529|0.393,dmr_P0_vs_P39_hyper_260158|8|0.920|0.529|0.391	9
chr5	23161156	23161842	dmr_E15_vs_P39_hypo_71951|18|0.453|0.825|-0.372,dmr_E15_vs_P0_hypo_34343|10|0.354|0.742|-0.388,dmr_E15_vs_P13_hypo_55187|15|0.412|0.824|-0.412,dmr_P0_vs_P39_hypo_216309|9|0.587|0.899|-0.312	1
chr5	23163837	23164021	dmr_P0_vs_P39_hypo_239659|6|0.546|0.949|-0.402	1
chr5	23165568	23165748	dmr_E15_vs_P39_hypo_272237|4|0.376|0.764|-0.389	1
chr5	23167280	23167632	dmr_E15_vs_P0_hyper_51835|10|0.648|0.230|0.417,dmr_P0_vs_P39_hypo_102816|12|0.297|0.847|-0.550,dmr_P0_vs_P13_hypo_109568|12|0.297|0.705|-0.408	4
chr5	23180739	23181502	dmr_E15_vs_P39_hyper_98168|16|0.713|0.342|0.371,dmr_E15_vs_P13_hyper_78462|16|0.713|0.335|0.378	5
chr5	23189470	23190237	dmr_P0_vs_P13_hyper_69875|16|0.845|0.440|0.405,dmr_P0_vs_P39_hyper_121807|15|0.845|0.388|0.457,dmr_E15_vs_P13_hyper_87908|14|0.839|0.408|0.432,dmr_E15_vs_P39_hyper_95106|14|0.839|0.357|0.482	9
chr5	23224644	23224838	dmr_E15_vs_P39_hyper_224943|6|0.583|0.190|0.393	7
chr5	23237995	23238374	dmr_E15_vs_P39_hypo_126337|12|0.514|0.882|-0.368,dmr_P0_vs_P39_hypo_139196|12|0.482|0.882|-0.400	1
chr5	23249853	23250957	dmr_P0_vs_P39_hypo_101863|21|0.389|0.745|-0.356,dmr_E15_vs_P0_hyper_70928|11|0.524|0.221|0.303	2
chr5	23255692	23255756	dmr_E15_vs_P39_hypo_276111|4|0.565|0.926|-0.361	4
chr5	23394463	23394577	dmr_E15_vs_P13_hyper_225396|4|0.734|0.115|0.619,dmr_P0_vs_P39_hyper_308508|4|0.546|0.088|0.457,dmr_P0_vs_P13_hyper_291621|4|0.546|0.115|0.431,dmr_E15_vs_P39_hyper_207216|4|0.734|0.088|0.645	6
chr5	23396032	23396389	dmr_P0_vs_P39_hyper_345387|5|0.838|0.527|0.311	3
chr5	23402585	23402904	dmr_E15_vs_P13_hyper_301376|4|0.838|0.490|0.348	9
chr5	23407528	23407773	dmr_P0_vs_P39_hyper_303961|6|0.852|0.516|0.336,dmr_E15_vs_P13_hyper_198600|6|0.900|0.521|0.379,dmr_E15_vs_P39_hyper_214099|6|0.900|0.516|0.384,dmr_P0_vs_P13_hyper_245852|6|0.852|0.521|0.331	9
chr5	23411554	23412372	dmr_E15_vs_P39_hyper_11295|31|0.896|0.331|0.565,dmr_E15_vs_P13_hyper_23309|30|0.899|0.480|0.418,dmr_P0_vs_P13_hyper_14183|30|0.900|0.480|0.420,dmr_P0_vs_P39_hyper_21553|32|0.898|0.335|0.563	9
chr5	23413172	23413395	dmr_P0_vs_P39_hypo_311398|6|0.165|0.492|-0.327	8
chr5	23415960	23417672	dmr_E15_vs_P13_hyper_11816|50|0.645|0.140|0.504,dmr_P0_vs_P13_hyper_11319|46|0.514|0.143|0.371,dmr_E15_vs_P39_hyper_7062|44|0.688|0.138|0.550,dmr_P0_vs_P39_hyper_25127|42|0.547|0.141|0.406	6
chr5	23420031	23420106	dmr_P0_vs_P39_hyper_249372|8|0.549|0.203|0.346,dmr_E15_vs_P13_hyper_185617|8|0.551|0.151|0.400,dmr_E15_vs_P39_hyper_205922|8|0.551|0.203|0.348,dmr_P0_vs_P13_hyper_165060|8|0.549|0.151|0.398	6
chr5	23441008	23441332	dmr_P0_vs_P39_hyper_215393|10|0.801|0.460|0.342,dmr_E15_vs_P13_hyper_206804|6|0.840|0.471|0.368,dmr_E15_vs_P39_hyper_149393|10|0.839|0.460|0.379	9
chr5	23444176	23446400	dmr_E15_vs_P13_hyper_35878|29|0.887|0.442|0.444,dmr_E15_vs_P39_hyper_31375|26|0.881|0.336|0.545,dmr_P0_vs_P39_hyper_69800|24|0.791|0.308|0.482,dmr_P0_vs_P13_hyper_50031|24|0.791|0.372|0.419	9
chr5	23448568	23449632	dmr_E15_vs_P39_hyper_102821|12|0.925|0.427|0.499,dmr_P0_vs_P39_hyper_164623|12|0.875|0.427|0.448,dmr_E15_vs_P13_hyper_101996|12|0.925|0.503|0.423,dmr_P0_vs_P13_hyper_134087|12|0.875|0.503|0.372	9
chr5	23453041	23453324	dmr_P0_vs_P13_hyper_101207|14|0.900|0.585|0.315,dmr_E15_vs_P13_hyper_85035|14|0.929|0.585|0.344,dmr_P0_vs_P39_hyper_139744|14|0.900|0.468|0.432,dmr_E15_vs_P39_hyper_89021|14|0.929|0.468|0.461	9
chr5	23454758	23455342	dmr_E15_vs_P39_hyper_182915|9|0.961|0.636|0.324	3
chr5	23458260	23459823	dmr_E15_vs_P39_hyper_102849|12|0.902|0.395|0.507,dmr_P0_vs_P39_hyper_141609|15|0.855|0.427|0.428	9
chr5	23469672	23470357	dmr_P0_vs_P13_hyper_51386|20|0.921|0.611|0.310,dmr_E15_vs_P39_hyper_44904|20|0.909|0.473|0.436,dmr_P0_vs_P39_hyper_68825|20|0.921|0.473|0.448,dmr_E15_vs_P13_hyper_58542|19|0.909|0.603|0.307	3
chr5	23475142	23475357	dmr_P0_vs_P39_hyper_284980|6|0.758|0.389|0.368,dmr_E15_vs_P39_hyper_205932|6|0.809|0.389|0.420	9
chr5	23487008	23487355	dmr_P0_vs_P39_hyper_246869|8|0.888|0.508|0.380,dmr_E15_vs_P39_hyper_220377|7|0.842|0.506|0.337	3
chr5	23488083	23488441	dmr_P0_vs_P39_hyper_341899|5|0.921|0.561|0.360,dmr_E15_vs_P39_hyper_290671|4|0.876|0.542|0.335	3
chr5	23491432	23494392	dmr_E15_vs_P13_hyper_11225|70|0.882|0.515|0.368,dmr_E15_vs_P39_hyper_7296|63|0.886|0.446|0.440,dmr_P0_vs_P39_hyper_27938|58|0.805|0.454|0.352	9
chr5	23496063	23498381	dmr_P0_vs_P13_hyper_5719|52|0.867|0.383|0.484,dmr_P0_vs_P39_hyper_11040|52|0.867|0.254|0.613,dmr_E15_vs_P39_hyper_3433|52|0.897|0.254|0.643,dmr_E15_vs_P13_hyper_10548|52|0.897|0.383|0.514	7
chr5	23499299	23500481	dmr_E15_vs_P39_hyper_24724|47|0.904|0.600|0.304,dmr_P0_vs_P39_hyper_40608|47|0.918|0.600|0.318	3
chr5	23500735	23502357	dmr_E15_vs_P39_hyper_3917|51|0.854|0.257|0.597,dmr_P0_vs_P39_hyper_10860|44|0.847|0.225|0.622,dmr_E15_vs_P13_hyper_17872|43|0.873|0.450|0.423	9
chr5	23502722	23506988	dmr_P0_vs_P39_hyper_10792|92|0.833|0.438|0.396,dmr_E15_vs_P39_hyper_21412|37|0.870|0.432|0.439,dmr_E15_vs_P13_hyper_15356|58|0.872|0.476|0.396,dmr_E15_vs_P39_hyper_9807|48|0.891|0.414|0.477	9
chr5	23517535	23518574	dmr_P0_vs_P39_hyper_84038|23|0.722|0.358|0.365,dmr_E15_vs_P13_hyper_111118|15|0.735|0.399|0.336,dmr_E15_vs_P39_hyper_61367|19|0.755|0.301|0.454	7
chr5	23525265	23527420	dmr_P13_vs_P39_hyper_13545|27|0.730|0.318|0.412,dmr_P0_vs_P39_hyper_17777|50|0.797|0.302|0.495,dmr_E15_vs_P39_hyper_5668|51|0.892|0.311|0.581,dmr_E15_vs_P13_hyper_35250|26|0.876|0.410|0.466,dmr_P0_vs_P13_hyper_71502|22|0.666|0.358|0.308,dmr_E15_vs_P0_hyper_45623|12|0.890|0.575|0.315	9
chr5	23530758	23533573	dmr_P0_vs_P39_hyper_9119|71|0.896|0.401|0.495,dmr_P0_vs_P13_hyper_6683|47|0.870|0.433|0.436,dmr_E15_vs_P13_hyper_11135|44|0.908|0.408|0.500,dmr_E15_vs_P39_hyper_2757|66|0.911|0.375|0.536	9
chr5	23535508	23535740	dmr_E15_vs_P39_hyper_157663|8|0.606|0.151|0.455,dmr_E15_vs_P13_hyper_205169|8|0.606|0.263|0.343,dmr_P0_vs_P13_hyper_224003|8|0.567|0.263|0.304,dmr_P0_vs_P39_hyper_202889|8|0.567|0.151|0.416	10
chr5	23553927	23554317	dmr_E15_vs_P39_hyper_185848|8|0.891|0.470|0.421,dmr_P0_vs_P39_hyper_237605|8|0.907|0.470|0.437	3
chr5	23561574	23561812	dmr_P0_vs_P39_hyper_299175|6|0.917|0.554|0.363,dmr_E15_vs_P39_hyper_218259|6|0.937|0.554|0.383	3
chr5	23564716	23565212	dmr_P0_vs_P39_hyper_89003|22|0.911|0.573|0.338,dmr_E15_vs_P39_hyper_55692|22|0.925|0.573|0.353	3
chr5	23567151	23568566	dmr_P0_vs_P13_hyper_17874|36|0.880|0.504|0.376,dmr_E15_vs_P39_hyper_19954|34|0.921|0.447|0.474,dmr_E15_vs_P13_hyper_17985|34|0.921|0.494|0.427,dmr_P0_vs_P39_hyper_44821|34|0.883|0.447|0.436	9
chr5	23573271	23574398	dmr_P0_vs_P39_hyper_61314|33|0.965|0.637|0.329,dmr_E15_vs_P39_hyper_60824|22|0.936|0.567|0.369	3
chr5	23574489	23575212	dmr_E15_vs_P39_hyper_79242|20|0.943|0.640|0.303	3
chr5	23575707	23576463	dmr_P0_vs_P39_hyper_53724|34|0.823|0.513|0.310,dmr_E15_vs_P39_hyper_23125|34|0.893|0.512|0.380	9
chr5	23578652	23579125	dmr_P0_vs_P39_hyper_75404|16|0.834|0.279|0.554,dmr_E15_vs_P13_hyper_74914|16|0.855|0.462|0.393,dmr_P0_vs_P13_hyper_75922|16|0.834|0.462|0.372,dmr_E15_vs_P39_hyper_49162|16|0.855|0.279|0.576	9
chr5	23594990	23596691	dmr_E15_vs_P39_hyper_17486|36|0.872|0.332|0.540,dmr_P0_vs_P39_hyper_40615|36|0.792|0.332|0.460,dmr_E15_vs_P13_hyper_33600|36|0.872|0.499|0.373	9
chr5	23597554	23598975	dmr_P0_vs_P13_hyper_130951|12|0.801|0.473|0.327,dmr_E15_vs_P13_hyper_140251|11|0.803|0.466|0.336,dmr_P0_vs_P39_hyper_34421|38|0.652|0.276|0.376,dmr_E15_vs_P39_hyper_27810|26|0.629|0.155|0.474,dmr_P0_vs_P13_hyper_21126|26|0.573|0.173|0.400,dmr_E15_vs_P13_hyper_34211|26|0.629|0.173|0.456	7
chr5	23610662	23611056	dmr_E15_vs_P39_hyper_167278|8|0.876|0.394|0.483,dmr_E15_vs_P13_hyper_133267|8|0.876|0.397|0.479,dmr_P0_vs_P39_hyper_298898|6|0.792|0.405|0.387	7
chr5	23614461	23615766	dmr_P0_vs_P39_hyper_79740|14|0.752|0.160|0.592,dmr_E15_vs_P39_hyper_47287|16|0.776|0.148|0.628,dmr_P0_vs_P13_hyper_73458|16|0.688|0.277|0.411,dmr_E15_vs_P13_hyper_72064|14|0.757|0.208|0.549	7
chr5	23626355	23626499	dmr_E15_vs_P13_hypo_292192|4|0.208|0.677|-0.468,dmr_E15_vs_P39_hypo_248904|4|0.208|0.789|-0.581,dmr_P0_vs_P39_hypo_279678|4|0.133|0.789|-0.657,dmr_P0_vs_P13_hypo_272467|4|0.133|0.677|-0.544	2
chr5	23628554	23629337	dmr_E15_vs_P13_hyper_312968|4|0.805|0.487|0.318,dmr_P0_vs_P39_hyper_281530|8|0.744|0.416|0.327,dmr_E15_vs_P39_hyper_218600|4|0.805|0.210|0.595,dmr_P0_vs_P13_hyper_344264|4|0.803|0.487|0.316	5
chr5	23631017	23632483	dmr_P0_vs_P13_hyper_146878|14|0.860|0.544|0.316,dmr_E15_vs_P13_hyper_144155|13|0.867|0.527|0.339,dmr_E15_vs_P39_hyper_173061|10|0.853|0.472|0.381,dmr_P0_vs_P39_hyper_225991|10|0.849|0.472|0.377	9
chr5	23643199	23643492	dmr_E15_vs_P39_hyper_176626|8|0.939|0.597|0.342,dmr_P0_vs_P39_hyper_241394|8|0.932|0.597|0.335	3
chr5	23645975	23646954	dmr_P0_vs_P39_hypo_293263|7|0.231|0.557|-0.326,dmr_E15_vs_P0_hyper_63378|8|0.702|0.243|0.459,dmr_E15_vs_P13_hyper_54149|18|0.855|0.417|0.438,dmr_P0_vs_P13_hyper_82691|12|0.948|0.539|0.409,dmr_P0_vs_P39_hyper_145562|11|0.947|0.486|0.461,dmr_E15_vs_P39_hyper_92536|11|0.976|0.486|0.490	9
chr5	23652987	23653191	dmr_P0_vs_P39_hyper_226595|10|0.931|0.621|0.309	3
chr5	23655359	23655496	dmr_P0_vs_P39_hypo_312387|4|0.320|0.883|-0.563,dmr_P0_vs_P13_hypo_318554|4|0.320|0.704|-0.384	4
chr5	23666940	23667494	dmr_P0_vs_P39_hypo_112021|16|0.405|0.792|-0.387,dmr_E15_vs_P39_hypo_114612|14|0.447|0.782|-0.335	4
chr5	23672228	23672474	dmr_P0_vs_P39_hypo_182874|14|0.273|0.590|-0.317	8
chr5	23758544	23758647	dmr_E15_vs_P39_hyper_106184|10|0.892|0.394|0.498,dmr_E15_vs_P13_hyper_96506|10|0.892|0.425|0.467,dmr_P0_vs_P39_hyper_220770|10|0.701|0.394|0.307	7
chr5	23759188	23761038	dmr_E15_vs_P39_hyper_7964|34|0.834|0.173|0.661,dmr_P0_vs_P13_hyper_10061|42|0.721|0.278|0.443,dmr_E15_vs_P13_hyper_10824|42|0.848|0.278|0.569,dmr_P0_vs_P39_hyper_26766|40|0.727|0.275|0.452	7
chr5	23762362	23762970	dmr_P0_vs_P13_hyper_66912|18|0.811|0.445|0.366,dmr_P0_vs_P39_hyper_59471|15|0.798|0.219|0.580,dmr_E15_vs_P39_hyper_29013|14|0.890|0.187|0.703,dmr_E15_vs_P13_hyper_55265|14|0.890|0.367|0.524	9
chr5	23763980	23765145	dmr_P0_vs_P13_hyper_14693|34|0.951|0.608|0.343,dmr_P0_vs_P39_hyper_43403|29|0.952|0.498|0.454,dmr_E15_vs_P39_hyper_31281|21|0.942|0.379|0.563,dmr_E15_vs_P13_hyper_26932|21|0.942|0.444|0.498	3
chr5	23780904	23781243	dmr_P0_vs_P39_hyper_276220|8|0.905|0.572|0.333,dmr_E15_vs_P39_hyper_186450|8|0.948|0.572|0.377	3
chr5	23822383	23822645	dmr_P0_vs_P39_hyper_83718|22|0.580|0.247|0.333,dmr_E15_vs_P39_hyper_59267|22|0.658|0.247|0.411	7
chr5	23836672	23836742	dmr_E15_vs_P39_hypo_256719|5|0.276|0.585|-0.309	8
chr5	23865508	23866257	dmr_P0_vs_P13_hyper_41022|26|0.861|0.559|0.302,dmr_E15_vs_P13_hyper_41897|24|0.906|0.541|0.365,dmr_E15_vs_P39_hyper_61696|22|0.905|0.554|0.350	9
chr5	23892097	23892210	dmr_E15_vs_P13_hyper_198375|4|0.841|0.176|0.665,dmr_P0_vs_P13_hyper_204616|4|0.872|0.176|0.697,dmr_E15_vs_P39_hyper_165625|4|0.841|0.079|0.762	7
chr5	23893594	23893781	dmr_E15_vs_P13_hyper_222074|6|0.775|0.424|0.351,dmr_E15_vs_P39_hyper_253401|5|0.788|0.456|0.332	9
chr5	23899235	23900618	dmr_E15_vs_P13_hyper_74421|18|0.807|0.320|0.486,dmr_E15_vs_P0_hyper_96748|4|0.887|0.406|0.481,dmr_E15_vs_P39_hyper_94299|16|0.808|0.302|0.506,dmr_E15_vs_P0_hyper_57585|11|0.789|0.435|0.354	6
chr5	23907976	23908329	dmr_E15_vs_P13_hyper_108006|14|0.844|0.537|0.308	9
chr5	23911285	23912197	dmr_P0_vs_P13_hyper_127367|14|0.849|0.525|0.323,dmr_P0_vs_P39_hyper_242066|8|0.791|0.402|0.389,dmr_E15_vs_P13_hyper_91659|14|0.928|0.525|0.402,dmr_E15_vs_P39_hyper_115323|13|0.926|0.523|0.403	9
chr5	23914744	23915735	dmr_E15_vs_P0_hyper_14843|28|0.869|0.490|0.379,dmr_E15_vs_P39_hyper_15917|28|0.869|0.299|0.570,dmr_E15_vs_P13_hyper_12286|28|0.869|0.181|0.688,dmr_P0_vs_P13_hyper_35366|28|0.490|0.181|0.309	7
chr5	23920218	23920526	dmr_P0_vs_P39_hypo_124677|14|0.289|0.690|-0.401	10
chr5	23947936	23948672	dmr_E15_vs_P39_hypo_141146|9|0.399|0.895|-0.496,dmr_P0_vs_P39_hypo_184386|9|0.424|0.895|-0.471,dmr_P0_vs_P13_hypo_213875|8|0.401|0.770|-0.369,dmr_E15_vs_P13_hypo_193990|8|0.376|0.770|-0.394	4
chr5	23978103	23978452	dmr_E15_vs_P39_hyper_65652|20|0.905|0.594|0.310,dmr_P0_vs_P39_hyper_86390|20|0.924|0.594|0.329	3
chr5	23989137	23990308	dmr_P0_vs_P13_hypo_92468|20|0.339|0.655|-0.316,dmr_P0_vs_P39_hypo_71357|20|0.339|0.845|-0.506,dmr_E15_vs_P39_hypo_74245|18|0.401|0.842|-0.441	2
chr5	23992779	23994524	dmr_E15_vs_P39_hypo_30656|22|0.185|0.827|-0.641,dmr_P0_vs_P39_hypo_40861|22|0.178|0.827|-0.649,dmr_P0_vs_P13_hypo_47297|20|0.130|0.605|-0.476,dmr_E15_vs_P13_hypo_81425|14|0.112|0.578|-0.466,dmr_E15_vs_P13_hypo_246602|4|0.190|0.751|-0.561	2
chr5	23995329	23995381	dmr_P0_vs_P39_hypo_233506|6|0.397|0.856|-0.459,dmr_E15_vs_P0_hyper_85587|6|0.745|0.397|0.348,dmr_P0_vs_P13_hypo_245693|6|0.397|0.769|-0.372	4
chr5	24018411	24020246	dmr_P0_vs_P39_hypo_27101|32|0.064|0.667|-0.603,dmr_P0_vs_P13_hypo_25243|30|0.061|0.454|-0.393,dmr_E15_vs_P39_hypo_19845|28|0.088|0.676|-0.587,dmr_E15_vs_P13_hypo_44258|28|0.088|0.438|-0.349	10
chr5	24020571	24022110	dmr_P0_vs_P39_hypo_52831|27|0.241|0.695|-0.454,dmr_E15_vs_P39_hypo_39768|24|0.245|0.727|-0.482,dmr_E15_vs_P13_hypo_77547|20|0.217|0.564|-0.347,dmr_P0_vs_P13_hypo_60191|24|0.240|0.574|-0.334	2
chr5	24032975	24033220	dmr_E15_vs_P39_hypo_249054|5|0.426|0.800|-0.373	4
chr5	24041399	24041490	dmr_E15_vs_P39_hyper_258461|5|0.695|0.300|0.395,dmr_P0_vs_P39_hyper_305999|6|0.678|0.300|0.378	9
chr5	24044128	24044516	dmr_P0_vs_P39_hypo_234950|6|0.575|0.953|-0.378,dmr_P0_vs_P13_hypo_293252|5|0.546|0.852|-0.305,dmr_E15_vs_P39_hypo_249204|5|0.634|0.961|-0.326	1
chr5	24048021	24049136	dmr_E15_vs_P13_hyper_44591|23|0.808|0.334|0.474,dmr_E15_vs_P39_hyper_87590|18|0.852|0.488|0.365,dmr_P0_vs_P13_hyper_83652|18|0.694|0.345|0.349	7
chr5	24053139	24053793	dmr_P0_vs_P39_hypo_91281|20|0.126|0.476|-0.351	8
chr5	24063892	24064478	dmr_P0_vs_P39_hyper_61438|24|0.914|0.511|0.403,dmr_E15_vs_P39_hyper_39715|24|0.909|0.511|0.399	3
chr5	24075429	24076982	dmr_P0_vs_P39_hypo_53854|35|0.510|0.815|-0.305	4
chr5	24080974	24081919	dmr_E15_vs_P0_hyper_35885|14|0.551|0.166|0.385,dmr_E15_vs_P39_hyper_57271|16|0.529|0.068|0.461,dmr_E15_vs_P13_hyper_51358|25|0.479|0.091|0.387	6
chr5	24086898	24087197	dmr_P0_vs_P13_hypo_235451|5|0.257|0.741|-0.484,dmr_P0_vs_P39_hypo_208672|5|0.257|0.887|-0.630	2
chr5	24110325	24110997	dmr_P0_vs_P39_hyper_148476|17|0.893|0.549|0.344,dmr_E15_vs_P39_hyper_109115|16|0.907|0.547|0.360	3
chr5	24113046	24113370	dmr_E15_vs_P13_hyper_234241|6|0.919|0.582|0.337,dmr_E15_vs_P39_hyper_255083|6|0.919|0.567|0.352	3
chr5	24114503	24114594	dmr_P0_vs_P39_hyper_356865|4|0.902|0.532|0.370,dmr_E15_vs_P13_hyper_267827|4|0.915|0.549|0.366,dmr_P0_vs_P13_hyper_316642|4|0.902|0.549|0.353,dmr_E15_vs_P39_hyper_270255|4|0.915|0.532|0.383	9
chr5	24122093	24122707	dmr_E15_vs_P13_hyper_149783|8|0.758|0.212|0.546,dmr_E15_vs_P0_hyper_70293|8|0.758|0.338|0.420,dmr_E15_vs_P39_hyper_275337|4|0.758|0.343|0.415	6
chr5	24124027	24124713	dmr_E15_vs_P39_hypo_267551|5|0.070|0.401|-0.331,dmr_P0_vs_P39_hypo_335996|5|0.040|0.401|-0.362	10
chr5	24146371	24146886	dmr_P0_vs_P39_hyper_309016|6|0.883|0.523|0.360,dmr_P0_vs_P13_hyper_151337|10|0.906|0.595|0.311,dmr_E15_vs_P39_hyper_228658|6|0.908|0.523|0.386	9
chr5	24165627	24166604	dmr_P0_vs_P39_hyper_165703|14|0.662|0.319|0.343,dmr_E15_vs_P13_hyper_102041|16|0.757|0.438|0.319,dmr_E15_vs_P39_hyper_132280|12|0.704|0.328|0.375	9
chr5	24202147	24203814	dmr_P0_vs_P39_hypo_43158|33|0.437|0.863|-0.426,dmr_E15_vs_P39_hypo_121614|11|0.223|0.715|-0.492,dmr_P0_vs_P13_hypo_38695|30|0.402|0.754|-0.352,dmr_E15_vs_P13_hypo_146762|10|0.179|0.559|-0.380,dmr_E15_vs_P39_hypo_111104|14|0.567|0.934|-0.367,dmr_E15_vs_P13_hypo_209460|8|0.492|0.837|-0.345	4
chr5	24214353	24214689	dmr_P0_vs_P39_hypo_288981|6|0.564|0.889|-0.324	1
chr5	24230307	24230887	dmr_E15_vs_P13_hyper_91203|16|0.852|0.503|0.349,dmr_E15_vs_P39_hyper_142734|12|0.858|0.532|0.325	5
chr5	24248679	24248959	dmr_E15_vs_P13_hyper_188201|8|0.870|0.555|0.314	9
chr5	24254809	24254924	dmr_E15_vs_P39_hyper_119722|12|0.896|0.540|0.356,dmr_P0_vs_P39_hyper_148011|12|0.931|0.541|0.390	3
chr5	24262897	24263224	dmr_P0_vs_P39_hypo_323613|5|0.444|0.786|-0.342	1
chr5	24268978	24269230	dmr_E15_vs_P13_hyper_181953|8|0.805|0.443|0.362	7
chr5	24274869	24275888	dmr_P0_vs_P39_hypo_81657|18|0.429|0.902|-0.473,dmr_E15_vs_P0_hyper_66070|8|0.730|0.347|0.383,dmr_P0_vs_P13_hypo_92607|18|0.429|0.778|-0.349,dmr_E15_vs_P39_hypo_201144|7|0.564|0.918|-0.354	4
chr5	24280573	24281049	dmr_P0_vs_P39_hypo_179715|8|0.480|0.958|-0.478,dmr_P0_vs_P13_hypo_202741|6|0.391|0.897|-0.506,dmr_E15_vs_P39_hypo_193513|6|0.415|0.963|-0.548,dmr_E15_vs_P13_hypo_234250|6|0.415|0.897|-0.482	1
chr5	24307414	24307880	dmr_E15_vs_P0_hyper_49721|12|0.694|0.301|0.392	5
chr5	24319550	24320714	dmr_P0_vs_P39_hypo_46567|44|0.186|0.489|-0.304,dmr_E15_vs_P39_hypo_58885|27|0.262|0.584|-0.322	8
chr5	24321020	24323321	dmr_P0_vs_P39_hypo_8193|97|0.360|0.749|-0.388,dmr_E15_vs_P39_hypo_8713|75|0.300|0.695|-0.395	4
chr5	24328973	24330595	dmr_E15_vs_P39_hypo_9315|76|0.273|0.620|-0.347,dmr_P0_vs_P39_hypo_8077|78|0.153|0.627|-0.473,dmr_P0_vs_P13_hypo_2546|82|0.186|0.504|-0.318	2
chr5	24340963	24342225	dmr_P0_vs_P39_hypo_105061|14|0.304|0.850|-0.546,dmr_E15_vs_P0_hyper_101275|5|0.752|0.378|0.375,dmr_E15_vs_P13_hypo_310335|5|0.372|0.678|-0.306,dmr_E15_vs_P39_hypo_260848|5|0.372|0.785|-0.413	4
chr5	24342829	24345826	dmr_P0_vs_P13_hypo_5054|68|0.449|0.774|-0.324,dmr_P0_vs_P39_hypo_21978|54|0.363|0.781|-0.418,dmr_E15_vs_P39_hypo_20327|42|0.280|0.743|-0.463,dmr_E15_vs_P13_hypo_29396|30|0.136|0.624|-0.488	4
chr5	24354083	24354917	dmr_P0_vs_P39_hypo_166019|14|0.455|0.815|-0.359,dmr_E15_vs_P39_hypo_285660|4|0.489|0.836|-0.348	4
chr5	24357175	24358580	dmr_E15_vs_P39_hypo_86988|17|0.228|0.639|-0.411,dmr_P0_vs_P39_hypo_65247|29|0.363|0.741|-0.377,dmr_E15_vs_P13_hypo_94340|16|0.208|0.557|-0.348,dmr_P0_vs_P13_hypo_48922|28|0.359|0.662|-0.303	4
chr5	24373191	24375122	dmr_P0_vs_P39_hypo_39081|38|0.334|0.738|-0.404,dmr_E15_vs_P39_hypo_209755|6|0.527|0.946|-0.419,dmr_P0_vs_P13_hypo_22321|40|0.337|0.679|-0.342,dmr_E15_vs_P39_hypo_91595|12|0.162|0.657|-0.495,dmr_E15_vs_P13_hypo_102881|12|0.162|0.593|-0.431	4
chr5	24379756	24380181	dmr_E15_vs_P39_hyper_67122|17|0.726|0.259|0.467,dmr_P13_vs_P39_hyper_30035|16|0.538|0.236|0.302,dmr_P0_vs_P39_hyper_80275|19|0.708|0.299|0.409	9
chr5	24382138	24382783	dmr_E15_vs_P39_hypo_132101|13|0.503|0.818|-0.315	4
chr5	24384025	24384928	dmr_E15_vs_P13_hyper_53707|25|0.581|0.184|0.397,dmr_E15_vs_P39_hyper_49589|22|0.607|0.145|0.462,dmr_P0_vs_P13_hyper_45722|24|0.529|0.209|0.320,dmr_P0_vs_P39_hyper_80726|20|0.543|0.149|0.394	7
chr5	24394967	24395424	dmr_E15_vs_P39_hyper_62622|22|0.682|0.350|0.332	7
chr5	24405139	24405246	dmr_P13_vs_P39_hyper_62405|6|0.745|0.246|0.499,dmr_E15_vs_P39_hyper_178862|6|0.842|0.246|0.596,dmr_P0_vs_P39_hyper_241527|6|0.782|0.246|0.536	3
chr5	24421088	24421433	dmr_P0_vs_P13_hyper_262980|5|0.862|0.492|0.371,dmr_E15_vs_P39_hyper_244470|4|0.839|0.257|0.582,dmr_P0_vs_P39_hyper_296540|4|0.875|0.257|0.618,dmr_E15_vs_P13_hyper_283895|4|0.839|0.436|0.403	9
chr5	24425965	24428930	dmr_P0_vs_P39_hypo_5304|134|0.139|0.462|-0.323,dmr_E15_vs_P39_hypo_148483|13|0.189|0.491|-0.302,dmr_E15_vs_P39_hypo_21544|43|0.232|0.572|-0.340	8
chr5	24437304	24437423	dmr_E15_vs_P13_hyper_164780|6|0.924|0.470|0.454,dmr_E15_vs_P39_hyper_224898|6|0.924|0.578|0.346	9
chr5	24471229	24471476	dmr_P0_vs_P39_hyper_189357|12|0.889|0.575|0.313,dmr_E15_vs_P39_hyper_152870|12|0.880|0.575|0.304	3
chr5	24476908	24477389	dmr_P0_vs_P39_hyper_78373|24|0.928|0.588|0.340,dmr_E15_vs_P39_hyper_54543|24|0.919|0.588|0.332	3
chr5	24479554	24479964	dmr_P0_vs_P39_hyper_27827|44|0.712|0.371|0.341,dmr_E15_vs_P39_hyper_18037|44|0.718|0.371|0.347	9
chr5	24488989	24489504	dmr_P0_vs_P13_hyper_98484|14|0.924|0.620|0.304,dmr_E15_vs_P39_hyper_99173|14|0.894|0.435|0.459,dmr_P0_vs_P39_hyper_126861|14|0.924|0.435|0.489	3
chr5	24490207	24490955	dmr_P0_vs_P39_hypo_39190|34|0.340|0.742|-0.402,dmr_E15_vs_P39_hypo_27789|28|0.274|0.724|-0.449,dmr_E15_vs_P13_hypo_44623|28|0.274|0.601|-0.326	2
chr5	24492618	24492757	dmr_E15_vs_P39_hyper_269916|4|0.752|0.306|0.446	7
chr5	24494881	24496452	dmr_P0_vs_P13_hypo_2685|76|0.282|0.641|-0.359,dmr_P0_vs_P39_hypo_9667|76|0.282|0.699|-0.417,dmr_E15_vs_P39_hypo_17115|35|0.177|0.635|-0.457,dmr_E15_vs_P13_hypo_27630|35|0.177|0.526|-0.348	2
chr5	24497227	24497931	dmr_E15_vs_P13_hypo_31660|32|0.169|0.529|-0.360,dmr_P0_vs_P13_hypo_14845|32|0.138|0.529|-0.391,dmr_P0_vs_P39_hypo_27726|28|0.111|0.699|-0.588,dmr_E15_vs_P39_hypo_19390|26|0.139|0.707|-0.569	8
chr5	24499273	24499537	dmr_P13_vs_P39_hyper_19091|24|0.675|0.374|0.301	9
chr5	24523882	24524895	dmr_E15_vs_P39_hypo_49683|31|0.296|0.631|-0.335	8
chr5	24527508	24529830	dmr_P0_vs_P39_hypo_22246|60|0.278|0.664|-0.386,dmr_E15_vs_P39_hypo_24516|41|0.318|0.701|-0.383,dmr_E15_vs_P39_hypo_108229|16|0.233|0.616|-0.382,dmr_P0_vs_P13_hypo_95639|16|0.210|0.523|-0.312,dmr_E15_vs_P13_hypo_138588|14|0.235|0.539|-0.304	2
chr5	24536652	24537471	dmr_E15_vs_P13_hypo_60790|26|0.476|0.806|-0.330,dmr_E15_vs_P39_hypo_28996|34|0.544|0.904|-0.360	1
chr5	24549282	24549784	dmr_E15_vs_P39_hyper_165179|8|0.893|0.417|0.476,dmr_P0_vs_P39_hyper_206099|10|0.877|0.472|0.405	3
chr5	24553979	24554218	dmr_E15_vs_P13_hyper_230902|6|0.900|0.550|0.350	7
chr5	24587643	24588418	dmr_E15_vs_P39_hyper_59582|24|0.816|0.434|0.382,dmr_P0_vs_P39_hyper_87149|23|0.805|0.441|0.363	3
chr5	24590462	24591017	dmr_E15_vs_P13_hyper_86496|17|0.656|0.303|0.353,dmr_E15_vs_P39_hyper_90366|14|0.623|0.202|0.421	7
chr5	24600487	24601073	dmr_P0_vs_P13_hypo_229507|8|0.370|0.683|-0.313	4
chr5	24605674	24607205	dmr_P0_vs_P39_hypo_26094|52|0.120|0.478|-0.358,dmr_E15_vs_P39_hypo_32842|35|0.179|0.526|-0.348	10
chr5	24611606	24612656	dmr_E15_vs_P39_hypo_60014|18|0.194|0.772|-0.578,dmr_P0_vs_P39_hypo_49025|26|0.243|0.785|-0.542,dmr_E15_vs_P13_hypo_96179|18|0.194|0.576|-0.381,dmr_P0_vs_P13_hypo_40764|26|0.243|0.636|-0.392	2
chr5	24629959	24630645	dmr_P0_vs_P13_hyper_59759|22|0.676|0.373|0.303,dmr_E15_vs_P13_hyper_38955|22|0.810|0.373|0.437,dmr_P0_vs_P39_hyper_93035|20|0.671|0.316|0.355,dmr_E15_vs_P39_hyper_38094|20|0.816|0.316|0.500	7
chr5	24632106	24632423	dmr_P0_vs_P39_hypo_187301|10|0.480|0.849|-0.369	4
chr5	24635556	24636468	dmr_E15_vs_P39_hypo_77221|17|0.401|0.910|-0.509,dmr_P0_vs_P13_hypo_129639|14|0.412|0.758|-0.346,dmr_P0_vs_P39_hypo_104568|14|0.412|0.904|-0.492,dmr_E15_vs_P13_hypo_147370|12|0.319|0.749|-0.430	4
chr5	24672482	24672970	dmr_P0_vs_P39_hypo_295806|6|0.410|0.833|-0.423	4
chr5	24687080	24687573	dmr_P0_vs_P39_hyper_179414|13|0.762|0.445|0.318,dmr_E15_vs_P39_hyper_101169|13|0.855|0.444|0.410	9
chr5	24723541	24725452	dmr_P0_vs_P39_hypo_22195|54|0.593|0.910|-0.317,dmr_E15_vs_P39_hypo_64962|22|0.590|0.907|-0.317,dmr_E15_vs_P39_hypo_242402|6|0.561|0.884|-0.322	1
chr5	24733243	24733743	dmr_E15_vs_P39_hypo_49659|20|0.231|0.724|-0.493,dmr_P0_vs_P13_hypo_51954|21|0.194|0.496|-0.302,dmr_P0_vs_P39_hypo_51452|22|0.218|0.741|-0.523	2
chr5	24747533	24747822	dmr_E15_vs_P39_hypo_80518|12|0.165|0.784|-0.620,dmr_P0_vs_P13_hypo_94479|12|0.135|0.571|-0.436,dmr_P0_vs_P39_hypo_92913|12|0.135|0.784|-0.649,dmr_E15_vs_P13_hypo_122908|12|0.165|0.571|-0.407	2
chr5	24756992	24758291	dmr_P0_vs_P13_hypo_3837|66|0.288|0.609|-0.321,dmr_P0_vs_P39_hypo_6350|66|0.288|0.794|-0.506,dmr_E15_vs_P39_hypo_10342|58|0.422|0.785|-0.362	2
chr5	24780712	24781647	dmr_E15_vs_P13_hyper_60395|32|0.517|0.202|0.315	6
chr5	24783090	24783348	dmr_P0_vs_P13_hyper_161569|8|0.731|0.263|0.469,dmr_P0_vs_P39_hyper_209185|8|0.731|0.259|0.473,dmr_E15_vs_P13_hyper_142927|8|0.777|0.263|0.515,dmr_E15_vs_P39_hyper_148998|8|0.777|0.258|0.519	7
chr5	24804696	24805281	dmr_E15_vs_P39_hyper_55175|21|0.880|0.444|0.436,dmr_P0_vs_P39_hyper_80391|22|0.868|0.453|0.416	3
chr5	24820380	24821355	dmr_E15_vs_P39_hyper_108105|16|0.741|0.380|0.360,dmr_P0_vs_P39_hyper_163516|12|0.685|0.274|0.411,dmr_P0_vs_P13_hyper_117020|16|0.704|0.398|0.306	9
chr5	24823050	24823785	dmr_E15_vs_P13_hyper_116202|13|0.861|0.495|0.365,dmr_E15_vs_P39_hyper_198088|8|0.825|0.467|0.358,dmr_P0_vs_P39_hyper_277003|8|0.793|0.467|0.326,dmr_P0_vs_P13_hyper_163518|8|0.793|0.319|0.474	9
chr5	24834335	24835367	dmr_E15_vs_P13_hyper_33519|32|0.709|0.333|0.376,dmr_E15_vs_P39_hyper_24646|32|0.709|0.246|0.464	7
chr5	24838323	24838786	dmr_E15_vs_P13_hyper_171114|9|0.908|0.594|0.314	9
chr5	24839624	24841295	dmr_E15_vs_P39_hyper_52319|28|0.592|0.243|0.349,dmr_P0_vs_P39_hyper_96752|22|0.650|0.288|0.362	6
chr5	24860337	24860410	dmr_E15_vs_P39_hyper_254952|4|0.577|0.130|0.447	10
chr5	24871312	24871850	dmr_P0_vs_P39_hyper_15750|28|0.926|0.208|0.718,dmr_P0_vs_P13_hyper_6795|27|0.929|0.381|0.548,dmr_E15_vs_P13_hyper_17732|26|0.896|0.368|0.528,dmr_E15_vs_P39_hyper_8483|26|0.896|0.175|0.721	7
chr5	24889158	24890888	dmr_E15_vs_P13_hyper_14224|54|0.820|0.419|0.400,dmr_E15_vs_P39_hyper_9930|50|0.817|0.347|0.470	7
chr5	24893353	24893509	dmr_E15_vs_P39_hyper_229499|6|0.867|0.400|0.468	3
chr5	24895384	24896070	dmr_P0_vs_P39_hyper_119567|21|0.868|0.561|0.307,dmr_E15_vs_P39_hyper_77862|21|0.879|0.561|0.318	3
chr5	24904995	24905538	dmr_E15_vs_P39_hyper_115027|19|0.696|0.391|0.305	6
chr5	24906068	24907437	dmr_E15_vs_P13_hyper_17977|54|0.574|0.204|0.370,dmr_E15_vs_P39_hyper_9569|48|0.621|0.176|0.445,dmr_P0_vs_P39_hyper_25357|48|0.490|0.176|0.314	6
chr5	24909555	24909696	dmr_E15_vs_P39_hyper_282901|4|0.887|0.525|0.362	9
chr5	24913021	24913898	dmr_E15_vs_P39_hyper_67178|24|0.882|0.553|0.329,dmr_P0_vs_P39_hyper_97248|24|0.878|0.553|0.324	9
chr5	24920983	24921231	dmr_E15_vs_P39_hyper_149289|12|0.852|0.514|0.338	7
chr5	24923357	24923591	dmr_E15_vs_P13_hyper_262698|6|0.698|0.389|0.309,dmr_P0_vs_P39_hyper_371490|4|0.618|0.314|0.305,dmr_E15_vs_P39_hyper_283745|4|0.678|0.314|0.365	7
chr5	24926957	24928300	dmr_P0_vs_P39_hypo_22059|48|0.488|0.868|-0.380,dmr_E15_vs_P39_hypo_28236|35|0.487|0.862|-0.375	4
chr5	24929505	24930402	dmr_P0_vs_P39_hypo_32733|34|0.392|0.818|-0.426,dmr_P0_vs_P13_hypo_27041|32|0.377|0.720|-0.343,dmr_E15_vs_P39_hypo_53784|21|0.380|0.821|-0.440,dmr_E15_vs_P13_hypo_77838|21|0.380|0.738|-0.358	4
chr5	24935256	24936087	dmr_P0_vs_P39_hypo_24665|40|0.495|0.871|-0.376,dmr_E15_vs_P39_hypo_35068|30|0.526|0.883|-0.357,dmr_P0_vs_P13_hypo_26292|30|0.452|0.787|-0.335	1
chr5	24941389	24942410	dmr_P0_vs_P39_hypo_58320|30|0.472|0.833|-0.361,dmr_E15_vs_P39_hypo_65305|21|0.409|0.803|-0.394	4
chr5	24953074	24953237	dmr_E15_vs_P39_hypo_216661|7|0.441|0.752|-0.311	2
chr5	24963785	24964438	dmr_P0_vs_P13_hypo_82370|18|0.421|0.736|-0.316,dmr_P0_vs_P39_hypo_142972|13|0.314|0.708|-0.394	4
chr5	24974698	24974873	dmr_E15_vs_P39_hyper_265632|5|0.851|0.534|0.318	7
chr5	24983747	24983979	dmr_E15_vs_P13_hyper_265194|6|0.693|0.347|0.346	6
chr5	24984979	24986873	dmr_E15_vs_P39_hyper_5145|60|0.659|0.164|0.495,dmr_E15_vs_P13_hyper_8193|64|0.639|0.128|0.511,dmr_P0_vs_P39_hyper_41899|40|0.510|0.198|0.313	10
chr5	24989808	24990098	dmr_P0_vs_P13_hyper_228734|8|0.559|0.243|0.316,dmr_E15_vs_P13_hyper_217259|8|0.596|0.243|0.353,dmr_E15_vs_P39_hyper_176829|8|0.596|0.155|0.441,dmr_P0_vs_P39_hyper_220343|8|0.559|0.155|0.404	6
chr5	24991911	24992154	dmr_E15_vs_P39_hyper_26477|18|0.924|0.301|0.623,dmr_E15_vs_P13_hyper_42981|18|0.924|0.494|0.430,dmr_P0_vs_P39_hyper_44913|18|0.912|0.301|0.611,dmr_P0_vs_P13_hyper_35594|18|0.912|0.494|0.418	9
chr5	24995281	24996722	dmr_E15_vs_P13_hyper_9099|75|0.813|0.448|0.365,dmr_P0_vs_P39_hyper_12605|72|0.742|0.401|0.341,dmr_E15_vs_P39_hyper_4477|68|0.806|0.381|0.425	9
chr5	25005537	25005978	dmr_E15_vs_P39_hypo_144982|10|0.436|0.850|-0.414,dmr_E15_vs_P13_hypo_190231|10|0.436|0.741|-0.305,dmr_P0_vs_P39_hypo_178018|10|0.448|0.850|-0.402	4
chr5	25027772	25028082	dmr_E15_vs_P39_hypo_182687|10|0.615|0.916|-0.301,dmr_P0_vs_P39_hypo_148347|10|0.513|0.916|-0.403	1
chr5	25030946	25031868	dmr_E15_vs_P13_hyper_23877|38|0.781|0.381|0.401,dmr_E15_vs_P39_hyper_24329|38|0.781|0.400|0.381	5
chr5	25053285	25055025	dmr_E15_vs_P39_hyper_18958|59|0.793|0.481|0.312	3
chr5	25059986	25060340	dmr_E15_vs_P39_hyper_86277|18|0.723|0.391|0.333,dmr_P0_vs_P39_hyper_89455|19|0.781|0.407|0.373	3
chr5	25062812	25063294	dmr_E15_vs_P13_hyper_48394|25|0.703|0.350|0.353,dmr_E15_vs_P39_hyper_55517|24|0.714|0.373|0.341	7
chr5	25066031	25066659	dmr_E15_vs_P39_hyper_84612|22|0.902|0.602|0.300	3
chr5	25080577	25080939	dmr_E15_vs_P39_hyper_118054|16|0.872|0.463|0.409,dmr_E15_vs_P13_hyper_88111|16|0.872|0.487|0.385,dmr_P0_vs_P39_hyper_194233|14|0.827|0.460|0.367	9
chr5	25081358	25082693	dmr_P0_vs_P13_hyper_4587|48|0.786|0.368|0.417,dmr_E15_vs_P39_hyper_4811|48|0.768|0.227|0.541,dmr_P0_vs_P39_hyper_9015|48|0.786|0.227|0.559,dmr_E15_vs_P13_hyper_16399|40|0.767|0.340|0.426	7
chr5	25084598	25086361	dmr_P0_vs_P13_hyper_6354|60|0.743|0.359|0.384,dmr_E15_vs_P13_hyper_11377|58|0.824|0.358|0.466,dmr_E15_vs_P39_hyper_6140|56|0.816|0.279|0.536,dmr_P0_vs_P39_hyper_17242|54|0.718|0.243|0.474	7
chr5	25086572	25087512	dmr_P0_vs_P39_hyper_188003|13|0.490|0.167|0.323,dmr_E15_vs_P39_hyper_72294|19|0.643|0.196|0.448,dmr_E15_vs_P13_hyper_81507|19|0.655|0.275|0.380	6
chr5	25098219	25098820	dmr_E15_vs_P39_hyper_51066|23|0.747|0.324|0.423,dmr_P0_vs_P39_hyper_75836|23|0.714|0.324|0.390	9
chr5	25104818	25105238	dmr_E15_vs_P39_hypo_174669|10|0.600|0.912|-0.312	4
chr5	25108515	25110037	dmr_P0_vs_P13_hypo_20655|36|0.443|0.789|-0.346,dmr_P0_vs_P39_hypo_22334|32|0.405|0.915|-0.510,dmr_E15_vs_P39_hypo_196091|8|0.641|0.963|-0.322,dmr_E15_vs_P13_hypo_227185|8|0.641|0.942|-0.301,dmr_E15_vs_P13_hypo_92670|16|0.257|0.643|-0.386,dmr_E15_vs_P39_hypo_42831|16|0.257|0.888|-0.631	4
chr5	25115783	25116513	dmr_P0_vs_P39_hyper_84570|16|0.849|0.283|0.566,dmr_P0_vs_P13_hyper_71681|14|0.849|0.401|0.448,dmr_E15_vs_P13_hyper_79683|13|0.875|0.384|0.491,dmr_E15_vs_P39_hyper_60953|14|0.873|0.258|0.615	7
chr5	25119227	25119861	dmr_P0_vs_P13_hyper_116274|14|0.632|0.259|0.373,dmr_E15_vs_P13_hyper_96269|14|0.762|0.259|0.503,dmr_E15_vs_P39_hyper_108663|14|0.762|0.305|0.456,dmr_P0_vs_P39_hyper_196698|10|0.606|0.236|0.371	7
chr5	25153689	25154994	dmr_P0_vs_P39_hypo_79203|20|0.518|0.930|-0.413,dmr_P0_vs_P13_hypo_156708|10|0.271|0.662|-0.391,dmr_E15_vs_P39_hypo_112539|10|0.300|0.902|-0.602,dmr_E15_vs_P13_hypo_236785|6|0.204|0.596|-0.391	4
chr5	25165764	25165983	dmr_E15_vs_P39_hyper_222243|8|0.738|0.424|0.314	9
chr5	25212055	25212316	dmr_E15_vs_P39_hyper_247707|4|0.927|0.372|0.555	3
chr5	25214919	25215585	dmr_P0_vs_P39_hyper_112567|17|0.859|0.502|0.357,dmr_E15_vs_P13_hyper_70153|18|0.885|0.547|0.338,dmr_P0_vs_P13_hyper_65958|18|0.862|0.547|0.315,dmr_E15_vs_P39_hyper_77062|17|0.883|0.502|0.381	9
chr5	25222417	25222568	dmr_E15_vs_P39_hyper_238809|6|0.677|0.334|0.343	9
chr5	25256262	25256975	dmr_E15_vs_P39_hyper_88205|17|0.796|0.405|0.391,dmr_P0_vs_P39_hyper_101072|18|0.821|0.393|0.428	3
chr5	25270627	25270759	dmr_P0_vs_P39_hyper_368020|4|0.900|0.562|0.338,dmr_E15_vs_P39_hyper_287652|4|0.907|0.562|0.345	3
chr5	25271941	25272580	dmr_P0_vs_P39_hyper_312234|7|0.944|0.627|0.317	3
chr5	25278085	25278696	dmr_P0_vs_P39_hyper_92353|23|0.961|0.591|0.370,dmr_E15_vs_P39_hyper_61781|23|0.954|0.591|0.363	3
chr5	25293125	25293608	dmr_P0_vs_P39_hyper_289210|7|0.915|0.508|0.407,dmr_E15_vs_P39_hyper_218884|7|0.908|0.508|0.400	9
chr5	25295476	25295815	dmr_P0_vs_P39_hyper_261875|9|0.777|0.456|0.321	3
chr5	25297067	25297314	dmr_P0_vs_P39_hyper_161915|10|0.696|0.284|0.412,dmr_E15_vs_P13_hyper_134879|10|0.737|0.348|0.388,dmr_E15_vs_P39_hyper_117933|10|0.737|0.284|0.453,dmr_P0_vs_P13_hyper_143736|10|0.696|0.348|0.348	7
chr5	25331512	25332283	dmr_E15_vs_P0_hyper_42093|14|0.834|0.501|0.333	5
chr5	25344710	25344955	dmr_E15_vs_P13_hyper_326882|4|0.879|0.576|0.303	9
chr5	25353475	25354191	dmr_E15_vs_P39_hyper_92114|9|0.919|0.269|0.650,dmr_P0_vs_P39_hyper_130390|9|0.899|0.269|0.631,dmr_P0_vs_P13_hyper_161894|9|0.899|0.498|0.402,dmr_E15_vs_P13_hyper_149185|8|0.916|0.455|0.461	9
chr5	25362909	25363278	dmr_P0_vs_P39_hyper_184632|10|0.880|0.465|0.415,dmr_E15_vs_P39_hyper_136959|10|0.884|0.465|0.419	3
chr5	25367592	25367801	dmr_P0_vs_P13_hyper_251221|6|0.866|0.508|0.358,dmr_E15_vs_P39_hyper_245184|6|0.905|0.544|0.360,dmr_E15_vs_P13_hyper_199987|6|0.905|0.508|0.397,dmr_P0_vs_P39_hyper_373408|4|0.866|0.544|0.321	9
chr5	25377511	25377666	dmr_E15_vs_P39_hyper_263116|5|0.928|0.588|0.340,dmr_P0_vs_P13_hyper_268467|6|0.882|0.579|0.304,dmr_E15_vs_P13_hyper_212948|6|0.928|0.579|0.349	9
chr5	25378061	25378366	dmr_P0_vs_P13_hyper_168822|7|0.785|0.310|0.474,dmr_E15_vs_P13_hyper_105209|7|0.923|0.310|0.612	7
chr5	25383699	25384120	dmr_P0_vs_P39_hypo_119447|12|0.436|0.868|-0.432,dmr_P0_vs_P13_hypo_123667|12|0.436|0.767|-0.331,dmr_E15_vs_P39_hypo_153279|10|0.514|0.871|-0.356	4
chr5	25402040	25402272	dmr_P0_vs_P39_hypo_305109|6|0.427|0.763|-0.337	4
chr5	25404908	25404988	dmr_E15_vs_P39_hypo_219054|5|0.432|0.743|-0.311	4
chr5	25422782	25422996	dmr_E15_vs_P13_hyper_314873|4|0.517|0.206|0.310	6
chr5	25428739	25428993	dmr_P0_vs_P13_hyper_216540|8|0.836|0.490|0.346,dmr_E15_vs_P13_hyper_183112|8|0.861|0.490|0.371,dmr_E15_vs_P39_hyper_197474|8|0.861|0.492|0.369,dmr_P0_vs_P39_hyper_271638|8|0.836|0.492|0.343	9
chr5	25489519	25489672	dmr_E15_vs_P13_hyper_241338|6|0.897|0.573|0.324	9
chr5	25524403	25524749	dmr_P0_vs_P39_hypo_113664|12|0.514|0.947|-0.432,dmr_E15_vs_P39_hypo_157974|10|0.534|0.948|-0.415,dmr_E15_vs_P13_hypo_310759|5|0.449|0.770|-0.320,dmr_P0_vs_P13_hypo_193010|8|0.390|0.771|-0.380	4
chr5	25528578	25528826	dmr_E15_vs_P39_hyper_218007|7|0.644|0.336|0.309	7
chr5	25532909	25533199	dmr_P0_vs_P39_hyper_137302|16|0.751|0.411|0.340	3
chr5	25536375	25536832	dmr_P0_vs_P39_hypo_352183|5|0.530|0.844|-0.314	4
chr5	25607564	25608019	dmr_E15_vs_P13_hyper_190392|8|0.765|0.405|0.360,dmr_P0_vs_P13_hyper_220053|8|0.707|0.405|0.302	7
chr5	25609515	25610064	dmr_E15_vs_P39_hyper_114485|14|0.543|0.162|0.382	6
chr5	25616829	25617770	dmr_E15_vs_P13_hypo_46362|26|0.357|0.779|-0.422,dmr_E15_vs_P39_hypo_21779|26|0.357|0.909|-0.552,dmr_P0_vs_P13_hypo_22562|27|0.338|0.785|-0.446,dmr_P0_vs_P39_hypo_23653|26|0.320|0.909|-0.589	4
chr5	25638540	25640171	dmr_E15_vs_P39_hypo_242440|7|0.363|0.665|-0.302,dmr_P0_vs_P39_hypo_50043|28|0.456|0.865|-0.409,dmr_P0_vs_P13_hypo_53097|26|0.428|0.759|-0.331	4
chr5	25645176	25646339	dmr_P0_vs_P39_hypo_34938|25|0.359|0.893|-0.533,dmr_E15_vs_P39_hypo_50013|18|0.396|0.883|-0.487,dmr_E15_vs_P13_hypo_90060|18|0.396|0.731|-0.335	4
chr5	25652045	25655967	dmr_P0_vs_P39_hypo_2803|116|0.295|0.749|-0.454,dmr_E15_vs_P39_hypo_21523|30|0.362|0.869|-0.507,dmr_P0_vs_P13_hypo_17646|40|0.356|0.728|-0.372,dmr_E15_vs_P13_hypo_49899|19|0.159|0.658|-0.498,dmr_E15_vs_P39_hypo_3735|77|0.297|0.701|-0.403,dmr_E15_vs_P13_hypo_64522|22|0.207|0.529|-0.322	2
chr5	25660469	25660625	dmr_P0_vs_P39_hypo_247976|8|0.458|0.806|-0.348	4
chr5	25665526	25667040	dmr_E15_vs_P39_hypo_4954|62|0.299|0.798|-0.499,dmr_P0_vs_P39_hypo_8316|50|0.133|0.768|-0.635,dmr_E15_vs_P13_hypo_33229|40|0.180|0.508|-0.328,dmr_P0_vs_P13_hypo_8889|50|0.133|0.492|-0.358	2
chr5	25669029	25669448	dmr_P0_vs_P39_hypo_251086|8|0.575|0.897|-0.322	1
chr5	25688141	25688680	dmr_P0_vs_P39_hypo_70541|22|0.480|0.850|-0.370,dmr_E15_vs_P39_hypo_58165|22|0.502|0.850|-0.348	1
chr5	25694977	25696091	dmr_P0_vs_P39_hypo_247118|10|0.277|0.591|-0.314,dmr_E15_vs_P13_hyper_73734|22|0.750|0.381|0.369,dmr_E15_vs_P0_hyper_39250|14|0.743|0.348|0.395	5
chr5	25696415	25696552	dmr_E15_vs_P39_hypo_128053|14|0.290|0.591|-0.302,dmr_P0_vs_P39_hypo_91056|14|0.080|0.591|-0.512,dmr_P0_vs_P13_hypo_59748|14|0.080|0.477|-0.397	8
chr5	25698056	25698378	dmr_P0_vs_P39_hypo_96445|16|0.405|0.818|-0.413	4
chr5	25706230	25706470	dmr_E15_vs_P13_hyper_167702|10|0.803|0.476|0.327,dmr_E15_vs_P39_hyper_191788|10|0.803|0.468|0.335	9
chr5	25718806	25719900	dmr_E15_vs_P13_hyper_52165|22|0.738|0.313|0.425,dmr_E15_vs_P39_hyper_41853|20|0.760|0.235|0.524,dmr_P0_vs_P39_hyper_140447|16|0.598|0.275|0.323,dmr_E15_vs_P0_hyper_51624|10|0.630|0.246|0.384	7
chr5	25723267	25723505	dmr_P0_vs_P13_hypo_258728|6|0.565|0.885|-0.320,dmr_P0_vs_P39_hypo_235250|6|0.565|0.966|-0.401,dmr_E15_vs_P39_hypo_226578|6|0.616|0.966|-0.350	1
chr5	25727904	25728115	dmr_E15_vs_P13_hyper_317527|4|0.782|0.459|0.323	5
chr5	25736824	25737011	dmr_P0_vs_P39_hyper_208434|10|0.918|0.551|0.367,dmr_E15_vs_P39_hyper_158448|10|0.913|0.551|0.362	3
chr5	25737911	25738831	dmr_P0_vs_P39_hypo_100328|18|0.348|0.795|-0.447,dmr_E15_vs_P39_hypo_83149|18|0.332|0.795|-0.463,dmr_E15_vs_P13_hypo_193735|8|0.097|0.445|-0.348	2
chr5	25753246	25754067	dmr_P0_vs_P39_hypo_95744|24|0.252|0.610|-0.358,dmr_E15_vs_P39_hypo_126022|14|0.280|0.596|-0.315	2
chr5	25755119	25755754	dmr_E15_vs_P39_hyper_232126|6|0.827|0.422|0.405,dmr_P0_vs_P39_hyper_360833|4|0.655|0.301|0.354,dmr_E15_vs_P13_hyper_284758|4|0.936|0.620|0.316	9
chr5	25761037	25763544	dmr_E15_vs_P13_hyper_12244|46|0.714|0.135|0.579,dmr_P0_vs_P13_hyper_8404|48|0.615|0.159|0.455,dmr_P0_vs_P39_hyper_267835|6|0.371|0.053|0.319,dmr_E15_vs_P39_hyper_166712|7|0.508|0.052|0.456,dmr_P0_vs_P39_hyper_26588|40|0.673|0.181|0.493,dmr_E15_vs_P39_hyper_10645|40|0.771|0.181|0.590	7
chr5	25773108	25775554	dmr_E15_vs_P13_hyper_11719|65|0.763|0.325|0.438,dmr_E15_vs_P39_hyper_7028|49|0.710|0.156|0.554,dmr_P0_vs_P39_hyper_104084|17|0.644|0.195|0.449,dmr_P0_vs_P39_hyper_52226|27|0.492|0.110|0.382	7
chr5	25775979	25776650	dmr_P0_vs_P39_hyper_65085|21|0.943|0.498|0.446,dmr_E15_vs_P39_hyper_42653|20|0.940|0.483|0.457,dmr_E15_vs_P13_hyper_72200|16|0.940|0.609|0.331	3
chr5	25784223	25784924	dmr_P0_vs_P39_hyper_144954|14|0.867|0.363|0.504,dmr_E15_vs_P39_hyper_114738|14|0.850|0.363|0.487,dmr_E15_vs_P13_hyper_122086|14|0.850|0.477|0.373,dmr_P0_vs_P13_hyper_103837|14|0.867|0.477|0.389	9
chr5	25788685	25789462	dmr_P0_vs_P39_hyper_79859|26|0.887|0.555|0.332,dmr_E15_vs_P39_hyper_70572|22|0.869|0.541|0.328	3
chr5	25790682	25793268	dmr_E15_vs_P13_hyper_14339|52|0.885|0.485|0.400,dmr_E15_vs_P39_hyper_22129|24|0.899|0.303|0.596,dmr_P0_vs_P39_hyper_60503|24|0.754|0.303|0.451,dmr_P0_vs_P13_hyper_17973|40|0.815|0.449|0.366	9
chr5	25795442	25795557	dmr_P0_vs_P39_hypo_374290|4|0.387|0.722|-0.335	4
chr5	25797600	25798561	dmr_E15_vs_P39_hyper_15358|39|0.770|0.329|0.441,dmr_E15_vs_P13_hyper_20974|41|0.776|0.392|0.384	7
chr5	25799989	25800323	dmr_P0_vs_P39_hypo_79422|20|0.457|0.838|-0.381,dmr_E15_vs_P39_hypo_61373|20|0.415|0.838|-0.423,dmr_E15_vs_P13_hypo_82572|20|0.415|0.760|-0.345,dmr_P0_vs_P13_hypo_71781|20|0.457|0.760|-0.303	4
chr5	25800947	25801200	dmr_E15_vs_P39_hyper_161429|12|0.543|0.195|0.347,dmr_E15_vs_P13_hyper_169720|12|0.543|0.209|0.333	6
chr5	25802271	25803517	dmr_E15_vs_P13_hyper_48623|32|0.692|0.323|0.368,dmr_E15_vs_P39_hyper_150837|9|0.694|0.276|0.419,dmr_E15_vs_P39_hyper_241325|6|0.585|0.263|0.322,dmr_E15_vs_P39_hyper_170933|8|0.877|0.468|0.409	7
chr5	25806865	25807568	dmr_E15_vs_P39_hyper_157669|11|0.886|0.539|0.347	9
chr5	25829723	25830130	dmr_P0_vs_P39_hypo_74301|24|0.091|0.408|-0.316	8
chr5	25831561	25831823	dmr_E15_vs_P39_hyper_172675|10|0.665|0.329|0.337	5
chr5	25837002	25837250	dmr_E15_vs_P13_hypo_197038|10|0.256|0.571|-0.315	2
chr5	25840882	25841758	dmr_P0_vs_P39_hyper_99416|22|0.850|0.505|0.345,dmr_E15_vs_P39_hyper_123190|11|0.819|0.371|0.448,dmr_P13_vs_P39_hyper_55030|10|0.662|0.353|0.310	3
chr5	25852263	25852384	dmr_P0_vs_P39_hyper_302286|6|0.899|0.570|0.329,dmr_E15_vs_P39_hyper_239096|6|0.887|0.570|0.317	3
chr5	25868452	25870730	dmr_P0_vs_P39_hypo_6824|66|0.283|0.829|-0.546,dmr_P0_vs_P13_hypo_4204|66|0.283|0.690|-0.408,dmr_E15_vs_P39_hypo_8568|54|0.330|0.818|-0.487,dmr_E15_vs_P13_hypo_29749|40|0.325|0.713|-0.388	2
chr5	25871460	25872930	dmr_E15_vs_P0_hyper_30110|18|0.619|0.264|0.355,dmr_P0_vs_P13_hypo_30988|32|0.280|0.624|-0.345,dmr_P0_vs_P39_hypo_34694|37|0.333|0.755|-0.422	4
chr5	25892175	25893431	dmr_P0_vs_P39_hypo_36020|32|0.378|0.841|-0.463,dmr_P0_vs_P13_hypo_29389|31|0.370|0.746|-0.377,dmr_E15_vs_P39_hypo_75706|22|0.451|0.809|-0.358	4
chr5	26171737	26172449	dmr_P0_vs_P39_hypo_121792|12|0.310|0.828|-0.518,dmr_E15_vs_P39_hypo_127303|10|0.290|0.801|-0.512,dmr_P0_vs_P13_hypo_126281|12|0.310|0.683|-0.373,dmr_E15_vs_P13_hypo_173844|10|0.290|0.647|-0.357	2
chr5	26184928	26186204	dmr_P0_vs_P39_hypo_47034|32|0.378|0.783|-0.406,dmr_E15_vs_P39_hypo_69493|20|0.418|0.813|-0.394	4
chr5	26206606	26207365	dmr_P0_vs_P39_hypo_195902|13|0.426|0.768|-0.342	4
chr5	26226093	26226364	dmr_E15_vs_P39_hypo_232224|4|0.535|0.975|-0.440	1
chr5	26240822	26241201	dmr_E15_vs_P13_hyper_90556|10|0.862|0.305|0.557,dmr_P0_vs_P13_hyper_98121|10|0.797|0.305|0.492,dmr_P0_vs_P39_hyper_218623|10|0.797|0.450|0.347,dmr_E15_vs_P39_hyper_143391|10|0.862|0.450|0.413	7
chr5	26255997	26256076	dmr_E15_vs_P13_hypo_241582|6|0.510|0.858|-0.348,dmr_E15_vs_P39_hypo_220342|6|0.510|0.896|-0.386	1
chr5	26256374	26257520	dmr_E15_vs_P39_hypo_231811|5|0.484|0.885|-0.401,dmr_E15_vs_P13_hypo_259520|4|0.453|0.854|-0.401,dmr_E15_vs_P0_hypo_106283|4|0.453|0.806|-0.354	1
chr5	26265265	26266448	dmr_E15_vs_P13_hypo_129095|13|0.496|0.879|-0.383,dmr_E15_vs_P39_hypo_139210|12|0.480|0.875|-0.394,dmr_E15_vs_P0_hypo_64917|8|0.436|0.839|-0.403	1
chr5	26349827	26349988	dmr_E15_vs_P13_hyper_264914|6|0.647|0.345|0.301	5
chr5	26359105	26359289	dmr_P0_vs_P39_hyper_216419|6|0.905|0.306|0.599,dmr_E15_vs_P39_hyper_155728|6|0.934|0.306|0.628,dmr_P0_vs_P13_hyper_198061|6|0.905|0.471|0.434,dmr_E15_vs_P13_hyper_173212|6|0.934|0.471|0.463	9
chr5	26373831	26375321	dmr_P0_vs_P39_hypo_55708|23|0.202|0.711|-0.509,dmr_P0_vs_P13_hypo_62491|22|0.173|0.497|-0.324,dmr_E15_vs_P39_hypo_54660|20|0.341|0.785|-0.444	2
chr5	26413783	26414201	dmr_E15_vs_P39_hypo_254771|5|0.192|0.644|-0.452,dmr_P0_vs_P13_hypo_313433|4|0.069|0.472|-0.403,dmr_P0_vs_P39_hypo_346911|4|0.069|0.571|-0.502,dmr_E15_vs_P13_hypo_285718|4|0.078|0.472|-0.394	2
chr5	26498661	26499043	dmr_E15_vs_P39_hyper_133555|12|0.883|0.517|0.367,dmr_E15_vs_P13_hyper_87823|14|0.885|0.520|0.365	9
chr5	26513264	26514377	dmr_P0_vs_P39_hypo_102068|22|0.299|0.664|-0.365,dmr_E15_vs_P39_hypo_188429|10|0.301|0.617|-0.316	2
chr5	26535557	26536230	dmr_P0_vs_P39_hypo_88270|19|0.465|0.871|-0.406,dmr_E15_vs_P39_hypo_113332|17|0.567|0.889|-0.323	4
chr5	26691999	26692509	dmr_P0_vs_P39_hypo_143588|13|0.384|0.824|-0.439,dmr_P0_vs_P13_hypo_125017|12|0.366|0.728|-0.362,dmr_E15_vs_P39_hypo_139236|12|0.435|0.820|-0.384	4
chr5	26693668	26693927	dmr_E15_vs_P39_hypo_256445|5|0.580|0.915|-0.335	1
chr5	26698953	26699400	dmr_P0_vs_P39_hypo_147978|14|0.515|0.860|-0.346	4
chr5	26707152	26707708	dmr_E15_vs_P13_hyper_245484|6|0.855|0.544|0.311,dmr_P0_vs_P13_hyper_187866|10|0.819|0.512|0.307,dmr_P0_vs_P39_hyper_230516|10|0.819|0.443|0.377,dmr_E15_vs_P39_hyper_226442|6|0.855|0.459|0.396	9
chr5	26746859	26747494	dmr_P0_vs_P13_hypo_264478|4|0.211|0.734|-0.523,dmr_P0_vs_P39_hypo_222652|6|0.317|0.876|-0.559,dmr_E15_vs_P39_hypo_253881|4|0.384|0.875|-0.491	4
chr5	26751214	26752908	dmr_P0_vs_P39_hypo_37413|37|0.591|0.929|-0.338,dmr_E15_vs_P39_hypo_96322|16|0.603|0.922|-0.319	1
chr5	26759096	26759206	dmr_E15_vs_P39_hypo_253589|6|0.450|0.756|-0.306	4
chr5	26767068	26767119	dmr_E15_vs_P39_hypo_290974|4|0.513|0.856|-0.343	4
chr5	26780759	26780811	dmr_E15_vs_P13_hyper_296992|4|0.864|0.521|0.343	9
chr5	26783592	26784444	dmr_E15_vs_P13_hyper_129914|10|0.812|0.295|0.516,dmr_E15_vs_P39_hyper_183935|6|0.794|0.227|0.567,dmr_E15_vs_P0_hyper_77533|6|0.794|0.341|0.453	6
chr5	26787475	26788163	dmr_E15_vs_P39_hypo_197868|9|0.440|0.761|-0.321,dmr_P0_vs_P39_hypo_195243|12|0.439|0.784|-0.345	4
chr5	26849164	26849378	dmr_P0_vs_P39_hypo_347319|4|0.555|0.889|-0.335	4
chr5	26857130	26858065	dmr_E15_vs_P13_hyper_99543|12|0.890|0.396|0.494,dmr_P0_vs_P13_hyper_139195|12|0.780|0.396|0.384,dmr_E15_vs_P39_hyper_197157|6|0.902|0.357|0.545	9
chr5	26870067	26870162	dmr_E15_vs_P39_hypo_282303|4|0.617|0.929|-0.312	1
chr5	26887216	26888747	dmr_E15_vs_P39_hypo_108125|15|0.456|0.843|-0.386,dmr_P0_vs_P39_hypo_73174|28|0.559|0.871|-0.312	4
chr5	26892639	26893122	dmr_E15_vs_P13_hyper_148783|9|0.884|0.492|0.392	9
chr5	26894239	26894846	dmr_P0_vs_P39_hypo_122328|10|0.340|0.906|-0.566,dmr_P0_vs_P13_hypo_171956|10|0.340|0.702|-0.362,dmr_E15_vs_P39_hypo_126964|10|0.395|0.906|-0.511,dmr_E15_vs_P13_hypo_295319|4|0.370|0.752|-0.382	4
chr5	26906868	26907470	dmr_P0_vs_P39_hypo_38191|26|0.338|0.818|-0.480,dmr_E15_vs_P39_hypo_53332|18|0.328|0.810|-0.482,dmr_P0_vs_P13_hypo_44401|14|0.088|0.592|-0.504,dmr_E15_vs_P13_hypo_110351|14|0.264|0.592|-0.328	2
chr5	26920579	26921075	dmr_P0_vs_P39_hypo_253706|8|0.536|0.858|-0.323,dmr_E15_vs_P39_hypo_276992|4|0.429|0.851|-0.422	1
chr5	26924583	26924892	dmr_E15_vs_P13_hyper_112567|10|0.874|0.383|0.491,dmr_P0_vs_P13_hyper_134853|10|0.837|0.383|0.454,dmr_E15_vs_P39_hyper_159892|8|0.876|0.368|0.509,dmr_P0_vs_P39_hyper_239316|7|0.836|0.349|0.487	9
chr5	26945302	26946128	dmr_E15_vs_P0_hyper_41891|18|0.608|0.261|0.347,dmr_E15_vs_P13_hyper_73105|18|0.608|0.093|0.515,dmr_E15_vs_P39_hyper_95434|12|0.757|0.174|0.583	6
chr5	26950682	26951287	dmr_P0_vs_P39_hyper_211465|10|0.931|0.557|0.373,dmr_E15_vs_P39_hyper_156018|10|0.928|0.557|0.371	3
chr5	26973181	26973453	dmr_E15_vs_P13_hypo_227367|8|0.226|0.540|-0.314,dmr_P0_vs_P13_hypo_232532|8|0.240|0.540|-0.300,dmr_E15_vs_P39_hypo_175333|8|0.226|0.702|-0.476,dmr_P0_vs_P39_hypo_223478|8|0.240|0.702|-0.462	2
chr5	26984324	26985647	dmr_P0_vs_P39_hypo_148633|18|0.510|0.848|-0.338,dmr_P0_vs_P13_hypo_222469|8|0.565|0.892|-0.326,dmr_E15_vs_P13_hypo_296964|5|0.512|0.890|-0.378,dmr_E15_vs_P39_hypo_260575|5|0.512|0.926|-0.414,dmr_E15_vs_P39_hypo_224583|8|0.484|0.804|-0.320	1
chr5	26991770	26992372	dmr_P0_vs_P13_hypo_290748|5|0.191|0.551|-0.360,dmr_E15_vs_P13_hypo_302448|4|0.089|0.453|-0.364	8
chr5	27015193	27015383	dmr_E15_vs_P39_hypo_225611|6|0.508|0.866|-0.358,dmr_P0_vs_P39_hypo_255774|6|0.469|0.866|-0.396	2
chr5	27028851	27029024	dmr_E15_vs_P39_hypo_272251|4|0.528|0.916|-0.388,dmr_E15_vs_P13_hypo_303815|4|0.528|0.896|-0.368	1
chr5	27029900	27030079	dmr_P0_vs_P39_hypo_232474|10|0.139|0.454|-0.315	8
chr5	27045491	27045660	dmr_E15_vs_P39_hypo_232039|6|0.621|0.948|-0.328	1
chr5	27052296	27052724	dmr_P0_vs_P39_hypo_280282|6|0.415|0.824|-0.409,dmr_E15_vs_P39_hypo_271180|4|0.350|0.815|-0.464	2
chr5	27067037	27067900	dmr_E15_vs_P13_hyper_183017|10|0.709|0.352|0.357	5
chr5	27076473	27078266	dmr_P0_vs_P13_hyper_158850|12|0.774|0.415|0.359,dmr_E15_vs_P13_hyper_291759|4|0.893|0.552|0.341,dmr_E15_vs_P13_hyper_198506|7|0.797|0.310|0.487,dmr_E15_vs_P39_hyper_239808|4|0.722|0.165|0.557,dmr_P0_vs_P39_hyper_314566|4|0.619|0.165|0.454	9
chr5	27080998	27081702	dmr_P0_vs_P13_hypo_305218|6|0.214|0.517|-0.303	8
chr5	27083642	27084041	dmr_E15_vs_P0_hyper_59052|10|0.778|0.413|0.365,dmr_E15_vs_P39_hyper_95100|10|0.778|0.173|0.605,dmr_E15_vs_P13_hyper_95716|10|0.778|0.173|0.605	6
chr5	27109720	27109781	dmr_P0_vs_P13_hypo_124122|6|0.230|0.905|-0.675,dmr_E15_vs_P13_hypo_184122|6|0.324|0.905|-0.582,dmr_P0_vs_P39_hypo_118446|6|0.230|0.969|-0.739,dmr_E15_vs_P39_hypo_149111|6|0.324|0.969|-0.646	4
chr5	27122612	27122665	dmr_P0_vs_P39_hypo_341849|4|0.467|0.840|-0.373	4
chr5	27124605	27125093	dmr_E15_vs_P39_hypo_143665|12|0.577|0.910|-0.334,dmr_P0_vs_P39_hypo_133809|12|0.520|0.910|-0.390,dmr_E15_vs_P13_hypo_167599|12|0.577|0.884|-0.308	1
chr5	27125991	27126230	dmr_E15_vs_P39_hyper_166988|10|0.671|0.297|0.374,dmr_E15_vs_P0_hyper_43965|10|0.671|0.197|0.474,dmr_E15_vs_P13_hyper_131767|10|0.671|0.247|0.425	6
chr5	27128419	27129236	dmr_P0_vs_P13_hyper_139391|14|0.733|0.415|0.318,dmr_E15_vs_P13_hyper_127323|14|0.800|0.415|0.385,dmr_P0_vs_P39_hyper_331862|6|0.707|0.400|0.308	9
chr5	27133245	27133692	dmr_P0_vs_P39_hypo_127270|14|0.536|0.916|-0.380,dmr_E15_vs_P13_hypo_253847|6|0.344|0.742|-0.398,dmr_E15_vs_P39_hypo_189168|6|0.344|0.897|-0.553,dmr_P0_vs_P13_hypo_206281|6|0.287|0.742|-0.455	1
chr5	27156309	27157028	dmr_P0_vs_P39_hypo_192909|11|0.419|0.838|-0.419,dmr_P0_vs_P13_hypo_207124|10|0.413|0.749|-0.336	4
chr5	27170322	27170645	dmr_E15_vs_P13_hyper_126301|12|0.859|0.549|0.310	9
chr5	27172692	27173111	dmr_P0_vs_P39_hypo_328083|4|0.483|0.900|-0.417,dmr_E15_vs_P39_hypo_274898|5|0.564|0.895|-0.331	1
chr5	27187203	27187365	dmr_P0_vs_P39_hyper_308079|6|0.866|0.550|0.315	3
chr5	27191500	27192062	dmr_E15_vs_P13_hyper_198201|10|0.624|0.316|0.308	5
chr5	27204644	27204858	dmr_P0_vs_P39_hyper_258106|8|0.756|0.372|0.385,dmr_E15_vs_P39_hyper_185968|8|0.795|0.372|0.424	9
chr5	27206281	27206586	dmr_P0_vs_P39_hypo_142768|12|0.508|0.865|-0.358,dmr_E15_vs_P0_hyper_43416|12|0.863|0.507|0.355	4
chr5	27211856	27212313	dmr_P0_vs_P39_hypo_326537|4|0.565|0.946|-0.382	1
chr5	27239519	27239808	dmr_E15_vs_P13_hyper_172518|8|0.830|0.463|0.366	5
chr5	27255203	27255365	dmr_E15_vs_P39_hyper_279348|4|0.948|0.592|0.356	3
chr5	27262689	27265758	dmr_P0_vs_P13_hyper_11527|52|0.712|0.302|0.411,dmr_P0_vs_P39_hyper_39308|38|0.734|0.280|0.454,dmr_E15_vs_P13_hyper_34212|30|0.839|0.373|0.466,dmr_E15_vs_P39_hyper_29818|30|0.839|0.325|0.514,dmr_E15_vs_P39_hyper_125085|12|0.779|0.276|0.503,dmr_P0_vs_P39_hyper_187595|12|0.673|0.276|0.398,dmr_E15_vs_P13_hyper_117219|12|0.779|0.245|0.534	7
chr5	27269372	27269739	dmr_P0_vs_P39_hypo_192741|9|0.445|0.842|-0.397,dmr_E15_vs_P39_hypo_204855|8|0.457|0.836|-0.379	4
chr5	27271185	27271411	dmr_E15_vs_P39_hyper_205430|8|0.895|0.570|0.325	3
chr5	27291030	27291853	dmr_P0_vs_P13_hyper_45914|20|0.866|0.451|0.415,dmr_E15_vs_P13_hyper_59638|18|0.869|0.416|0.453,dmr_E15_vs_P39_hyper_76041|19|0.871|0.383|0.488,dmr_P0_vs_P39_hyper_115355|17|0.887|0.386|0.501	9
chr5	27303158	27303339	dmr_P0_vs_P13_hyper_330530|4|0.692|0.344|0.348,dmr_E15_vs_P13_hyper_241371|4|0.868|0.344|0.525,dmr_E15_vs_P39_hyper_283114|4|0.868|0.435|0.433	7
chr5	27319809	27319960	dmr_P0_vs_P39_hyper_216925|8|0.897|0.464|0.433,dmr_E15_vs_P39_hyper_165899|8|0.892|0.464|0.429	3
chr5	27339443	27339524	dmr_P0_vs_P39_hypo_367432|4|0.556|0.860|-0.303	1
chr5	27369029	27369293	dmr_E15_vs_P39_hypo_231441|6|0.566|0.902|-0.336	1
chr5	27371002	27371700	dmr_P0_vs_P13_hyper_113075|12|0.892|0.493|0.399,dmr_P0_vs_P39_hyper_121182|12|0.892|0.330|0.562,dmr_E15_vs_P39_hyper_88144|12|0.893|0.330|0.563,dmr_E15_vs_P13_hyper_114035|12|0.893|0.493|0.400	9
chr5	27379409	27379617	dmr_P13_vs_P39_hyper_76929|6|0.906|0.572|0.335,dmr_E15_vs_P39_hyper_248167|6|0.883|0.571|0.312,dmr_P0_vs_P39_hyper_302879|6|0.908|0.572|0.337	3
chr5	27408412	27409171	dmr_P0_vs_P13_hyper_48254|24|0.796|0.467|0.329,dmr_E15_vs_P13_hyper_46358|20|0.844|0.401|0.443,dmr_E15_vs_P39_hyper_64893|16|0.827|0.363|0.464,dmr_P0_vs_P39_hyper_120118|16|0.734|0.363|0.371	9
chr5	27413252	27413334	dmr_P0_vs_P39_hypo_255394|6|0.063|0.598|-0.535,dmr_E15_vs_P39_hypo_242413|6|0.214|0.598|-0.384,dmr_E15_vs_P13_hypo_236509|6|0.214|0.603|-0.389,dmr_P0_vs_P13_hypo_190892|6|0.063|0.603|-0.540	2
chr5	27414420	27415017	dmr_E15_vs_P13_hyper_196015|7|0.925|0.605|0.319,dmr_P0_vs_P39_hyper_266574|7|0.860|0.447|0.413,dmr_E15_vs_P39_hyper_183939|7|0.921|0.447|0.474	3
chr5	27417404	27419928	dmr_E15_vs_P0_hyper_33856|18|0.704|0.367|0.336,dmr_E15_vs_P39_hyper_72180|19|0.715|0.327|0.389,dmr_E15_vs_P13_hyper_47380|18|0.704|0.148|0.555,dmr_E15_vs_P13_hyper_82215|15|0.892|0.518|0.374,dmr_P0_vs_P13_hyper_106825|15|0.821|0.518|0.303,dmr_E15_vs_P39_hyper_146267|12|0.877|0.576|0.300	7
chr5	27471945	27472209	dmr_P0_vs_P39_hyper_300553|6|0.845|0.410|0.435	9
chr5	27475170	27476322	dmr_E15_vs_P13_hyper_175905|9|0.761|0.345|0.416,dmr_P0_vs_P13_hyper_203978|8|0.655|0.306|0.349,dmr_E15_vs_P39_hyper_146000|9|0.761|0.243|0.517,dmr_P0_vs_P39_hyper_205544|8|0.655|0.196|0.459	7
chr5	27481913	27482045	dmr_P13_vs_P39_hypo_100646|4|0.286|0.601|-0.315,dmr_E15_vs_P13_hyper_227975|4|0.856|0.286|0.571,dmr_P0_vs_P13_hyper_346636|4|0.610|0.286|0.325	7
chr5	27493303	27493393	dmr_E15_vs_P39_hyper_263357|4|0.915|0.494|0.421,dmr_P0_vs_P39_hyper_338879|4|0.930|0.494|0.435	3
chr5	27531828	27531977	dmr_E15_vs_P13_hyper_322308|4|0.463|0.081|0.382	6
chr5	27539367	27539729	dmr_E15_vs_P39_hypo_189476|9|0.285|0.673|-0.388,dmr_P0_vs_P39_hypo_210973|9|0.259|0.673|-0.413	8
chr5	27549238	27549641	dmr_P0_vs_P13_hyper_116500|10|0.787|0.370|0.417,dmr_P0_vs_P39_hyper_195789|10|0.787|0.416|0.371,dmr_E15_vs_P13_hyper_103105|10|0.854|0.370|0.484,dmr_E15_vs_P39_hyper_134953|9|0.854|0.392|0.462	7
chr5	27551679	27551933	dmr_E15_vs_P13_hyper_197410|6|0.770|0.289|0.481,dmr_P0_vs_P13_hyper_274100|6|0.643|0.289|0.354,dmr_E15_vs_P39_hyper_261049|4|0.791|0.351|0.440	7
chr5	27565951	27566087	dmr_E15_vs_P39_hyper_176781|12|0.827|0.499|0.328,dmr_P0_vs_P39_hyper_227130|12|0.835|0.499|0.336	9
chr5	27567988	27568517	dmr_E15_vs_P13_hyper_95454|12|0.912|0.455|0.458,dmr_E15_vs_P39_hyper_80484|12|0.912|0.300|0.613	9
chr5	27578898	27579363	dmr_P0_vs_P39_hypo_356015|4|0.514|0.885|-0.371	1
chr5	27591257	27591458	dmr_E15_vs_P13_hyper_210124|8|0.787|0.433|0.354	5
chr5	27603468	27603946	dmr_E15_vs_P13_hyper_128312|12|0.718|0.324|0.393	7
chr5	27617535	27617773	dmr_P0_vs_P39_hypo_369963|4|0.608|0.914|-0.306	1
chr5	27626844	27627138	dmr_P0_vs_P13_hypo_285388|6|0.356|0.690|-0.334,dmr_P0_vs_P39_hypo_271430|6|0.356|0.829|-0.472	4
chr5	27654568	27656625	dmr_P0_vs_P13_hyper_24553|45|0.722|0.417|0.305,dmr_E15_vs_P13_hyper_31062|37|0.773|0.361|0.412,dmr_P0_vs_P39_hyper_111066|22|0.677|0.333|0.344,dmr_E15_vs_P39_hyper_56326|22|0.792|0.333|0.459	7
chr5	27657295	27657600	dmr_E15_vs_P13_hyper_201355|10|0.665|0.335|0.330	7
chr5	27677263	27677659	dmr_P0_vs_P39_hyper_230685|10|0.650|0.303|0.347	7
chr5	27692350	27692757	dmr_E15_vs_P39_hypo_108669|14|0.571|0.891|-0.320	1
chr5	27706407	27707181	dmr_P0_vs_P39_hypo_58954|24|0.529|0.892|-0.364,dmr_E15_vs_P13_hypo_87417|20|0.429|0.761|-0.332,dmr_E15_vs_P39_hypo_52114|20|0.429|0.880|-0.451,dmr_P0_vs_P13_hypo_73195|20|0.460|0.761|-0.301	1
chr5	27711368	27712173	dmr_E15_vs_P13_hypo_149787|10|0.225|0.636|-0.411,dmr_P0_vs_P13_hypo_119435|13|0.333|0.685|-0.352,dmr_P0_vs_P39_hypo_93276|19|0.475|0.858|-0.383,dmr_E15_vs_P39_hypo_106573|10|0.225|0.807|-0.582	4
chr5	27716351	27717747	dmr_E15_vs_P39_hyper_103957|18|0.815|0.391|0.425,dmr_P0_vs_P39_hyper_168909|14|0.859|0.408|0.451,dmr_P0_vs_P13_hyper_152341|12|0.878|0.530|0.348,dmr_E15_vs_P13_hyper_166184|11|0.860|0.514|0.346	9
chr5	27730349	27731031	dmr_E15_vs_P39_hyper_78168|12|0.818|0.176|0.643,dmr_P0_vs_P13_hyper_92316|12|0.735|0.249|0.486,dmr_P0_vs_P39_hyper_115248|12|0.735|0.176|0.560,dmr_E15_vs_P13_hyper_90825|12|0.818|0.249|0.569	7
chr5	27732550	27733215	dmr_E15_vs_P39_hyper_83532|12|0.706|0.162|0.543,dmr_P0_vs_P13_hyper_107734|12|0.452|0.113|0.339,dmr_E15_vs_P13_hyper_68310|15|0.740|0.233|0.507	6
chr5	27739300	27739522	dmr_P0_vs_P39_hyper_227070|10|0.870|0.538|0.332,dmr_E15_vs_P39_hyper_175764|10|0.866|0.538|0.328	3
chr5	27767340	27767638	dmr_P0_vs_P39_hyper_265462|8|0.898|0.539|0.359,dmr_E15_vs_P39_hyper_187187|8|0.926|0.539|0.387	3
chr5	27841814	27845284	dmr_E15_vs_P13_hyper_3079|140|0.558|0.219|0.339,dmr_P0_vs_P13_hyper_566|122|0.592|0.248|0.343,dmr_E15_vs_P39_hyper_413|116|0.633|0.158|0.475,dmr_P0_vs_P39_hyper_1340|103|0.657|0.165|0.492	6
chr5	27873623	27875097	dmr_E15_vs_P13_hyper_18059|35|0.716|0.165|0.551,dmr_E15_vs_P39_hyper_16398|32|0.756|0.207|0.549,dmr_P0_vs_P13_hyper_36250|26|0.521|0.169|0.352,dmr_P0_vs_P39_hyper_102067|14|0.687|0.231|0.456	6
chr5	27906942	27907009	dmr_E15_vs_P13_hyper_282817|4|0.943|0.550|0.393	9
chr5	27908485	27908730	dmr_E15_vs_P39_hypo_185906|8|0.568|0.887|-0.319	1
chr5	27933206	27933354	dmr_P0_vs_P13_hyper_357771|4|0.876|0.527|0.349	9
chr5	27997246	27997434	dmr_E15_vs_P39_hypo_150318|12|0.553|0.876|-0.323	4
chr5	28037504	28038356	dmr_P0_vs_P39_hypo_153172|17|0.260|0.622|-0.362	8
chr5	28048449	28048522	dmr_P0_vs_P39_hypo_348994|4|0.486|0.855|-0.369	4
chr5	28055429	28055651	dmr_E15_vs_P39_hypo_205551|6|0.511|0.948|-0.437,dmr_P0_vs_P39_hypo_246796|6|0.586|0.948|-0.362	1
chr5	28060397	28061401	dmr_E15_vs_P39_hyper_173010|10|0.710|0.324|0.386,dmr_E15_vs_P13_hyper_101281|14|0.716|0.271|0.446	6
chr5	28075146	28075859	dmr_E15_vs_P39_hyper_201556|8|0.949|0.609|0.341	3
chr5	28079419	28079752	dmr_E15_vs_P39_hyper_197496|8|0.693|0.266|0.427,dmr_E15_vs_P13_hyper_291572|4|0.555|0.153|0.402	6
chr5	28110011	28110997	dmr_P0_vs_P39_hypo_153123|14|0.626|0.929|-0.303	1
chr5	28128023	28128130	dmr_E15_vs_P39_hypo_210479|8|0.624|0.946|-0.322	1
chr5	28129231	28129312	dmr_E15_vs_P39_hypo_164167|10|0.551|0.878|-0.327	1
chr5	28136284	28136691	dmr_P0_vs_P39_hypo_240304|8|0.411|0.797|-0.386	4
chr5	28148677	28148749	dmr_P0_vs_P39_hypo_315424|6|0.463|0.792|-0.329	2
chr5	28156753	28157680	dmr_P0_vs_P39_hypo_97327|21|0.189|0.530|-0.341,dmr_E15_vs_P39_hypo_106990|16|0.111|0.440|-0.330	8
chr5	28177295	28180559	dmr_P0_vs_P39_hypo_8863|58|0.200|0.792|-0.592,dmr_P0_vs_P13_hypo_5342|58|0.200|0.634|-0.435,dmr_E15_vs_P39_hypo_5359|56|0.242|0.790|-0.548,dmr_E15_vs_P13_hypo_17992|54|0.245|0.641|-0.397	2
chr5	28186297	28186466	dmr_P0_vs_P39_hypo_247042|6|0.471|0.903|-0.433,dmr_P0_vs_P13_hypo_246484|6|0.471|0.820|-0.349,dmr_E15_vs_P39_hypo_231898|6|0.455|0.903|-0.449,dmr_E15_vs_P13_hypo_280078|6|0.455|0.820|-0.365	1
chr5	28191667	28192389	dmr_P0_vs_P39_hypo_81798|14|0.208|0.860|-0.652,dmr_E15_vs_P39_hypo_65988|14|0.212|0.860|-0.647,dmr_E15_vs_P13_hypo_113294|14|0.212|0.629|-0.417,dmr_P0_vs_P13_hypo_100019|14|0.208|0.629|-0.421	2
chr5	28196342	28197035	dmr_E15_vs_P39_hypo_130921|10|0.176|0.637|-0.461,dmr_P0_vs_P39_hypo_172501|12|0.283|0.682|-0.398,dmr_E15_vs_P13_hypo_163042|10|0.176|0.477|-0.302	2
chr5	28198958	28199755	dmr_E15_vs_P39_hypo_102773|16|0.468|0.854|-0.386,dmr_P0_vs_P39_hypo_118625|18|0.493|0.845|-0.352	4
chr5	28213619	28213806	dmr_P0_vs_P39_hypo_338700|4|0.562|0.924|-0.361,dmr_P0_vs_P13_hypo_332784|4|0.562|0.892|-0.329	1
chr5	28235932	28236747	dmr_P0_vs_P39_hypo_41394|26|0.320|0.811|-0.491,dmr_P0_vs_P13_hypo_27793|26|0.320|0.729|-0.409,dmr_E15_vs_P39_hypo_39124|24|0.340|0.815|-0.475,dmr_E15_vs_P13_hypo_58677|22|0.310|0.722|-0.412	2
chr5	28237187	28237377	dmr_P0_vs_P39_hypo_260788|8|0.426|0.789|-0.363	2
chr5	28238040	28239340	dmr_P0_vs_P39_hypo_99197|25|0.530|0.846|-0.316,dmr_P0_vs_P13_hypo_136560|14|0.292|0.641|-0.350	1
chr5	28241627	28241809	dmr_P0_vs_P39_hyper_204817|8|0.825|0.398|0.427,dmr_E15_vs_P13_hyper_191872|8|0.813|0.467|0.347,dmr_E15_vs_P39_hyper_166737|8|0.813|0.398|0.415,dmr_P0_vs_P13_hyper_188109|8|0.825|0.467|0.359	9
chr5	28248241	28248542	dmr_E15_vs_P39_hypo_254929|6|0.570|0.905|-0.335	1
chr5	28251400	28252565	dmr_E15_vs_P13_hyper_51542|26|0.762|0.376|0.386,dmr_E15_vs_P39_hyper_107300|10|0.676|0.148|0.529,dmr_E15_vs_P0_hyper_54528|10|0.676|0.283|0.393	5
chr5	28263510	28263688	dmr_E15_vs_P13_hyper_156683|10|0.770|0.380|0.390	5
chr5	28273992	28274127	dmr_P0_vs_P13_hypo_233848|6|0.179|0.570|-0.392,dmr_P0_vs_P39_hypo_165342|6|0.179|0.874|-0.696,dmr_P13_vs_P39_hypo_76454|6|0.570|0.874|-0.304,dmr_E15_vs_P39_hypo_140801|6|0.203|0.874|-0.672,dmr_E15_vs_P13_hypo_234380|6|0.203|0.570|-0.368	2
chr5	28281158	28281352	dmr_E15_vs_P13_hyper_326485|4|0.734|0.429|0.304	9
chr5	28296645	28296760	dmr_E15_vs_P39_hypo_205212|8|0.611|0.924|-0.314	1
chr5	28298321	28298903	dmr_E15_vs_P0_hyper_47859|14|0.762|0.449|0.313	5
chr5	28308050	28308248	dmr_E15_vs_P39_hypo_180486|8|0.592|0.921|-0.329	1
chr5	28316054	28316137	dmr_E15_vs_P39_hyper_267836|5|0.713|0.356|0.357	7
chr5	28321603	28321750	dmr_E15_vs_P13_hyper_302412|4|0.946|0.616|0.330	3
chr5	28341473	28343621	dmr_E15_vs_P13_hyper_16265|38|0.921|0.418|0.503,dmr_P0_vs_P13_hyper_10720|38|0.908|0.418|0.491,dmr_E15_vs_P39_hyper_45304|24|0.936|0.408|0.528,dmr_P0_vs_P39_hyper_74649|24|0.931|0.408|0.523	9
chr5	28351652	28351733	dmr_E15_vs_P13_hyper_262560|4|0.946|0.567|0.379,dmr_P0_vs_P13_hyper_306464|4|0.940|0.567|0.374	3
chr5	28360831	28361146	dmr_P0_vs_P39_hypo_187093|6|0.088|0.831|-0.743,dmr_E15_vs_P13_hypo_242437|6|0.200|0.606|-0.406,dmr_E15_vs_P39_hypo_179785|6|0.200|0.831|-0.631,dmr_P0_vs_P13_hypo_194234|6|0.088|0.606|-0.518	2
chr5	28374916	28375384	dmr_E15_vs_P13_hyper_111928|18|0.660|0.353|0.307	5
chr5	28386597	28387948	dmr_P0_vs_P13_hyper_36148|24|0.803|0.355|0.448,dmr_E15_vs_P39_hyper_17857|24|0.860|0.164|0.696,dmr_P0_vs_P39_hyper_36827|24|0.803|0.164|0.639,dmr_E15_vs_P13_hyper_35991|22|0.887|0.352|0.535	7
chr5	28453346	28453782	dmr_E15_vs_P39_hypo_120702|14|0.580|0.907|-0.327,dmr_E15_vs_P13_hypo_318535|4|0.369|0.695|-0.327	1
chr5	28456851	28457670	dmr_E15_vs_P39_hypo_53695|24|0.510|0.826|-0.316	1
chr5	28458673	28463991	dmr_E15_vs_P39_hypo_46|342|0.088|0.411|-0.323	8
chr5	28467161	28468863	dmr_P0_vs_P39_hypo_90797|26|0.373|0.698|-0.325,dmr_E15_vs_P39_hypo_92627|21|0.398|0.743|-0.345	2
chr5	28476610	28477666	dmr_P0_vs_P13_hypo_21376|28|0.224|0.701|-0.477,dmr_E15_vs_P13_hypo_48196|28|0.335|0.701|-0.366,dmr_P0_vs_P39_hypo_28808|28|0.224|0.843|-0.620,dmr_E15_vs_P39_hypo_26596|28|0.335|0.843|-0.508	2
chr5	28530304	28530665	dmr_P0_vs_P39_hypo_191739|12|0.377|0.738|-0.360,dmr_E15_vs_P39_hypo_179105|10|0.338|0.730|-0.392	2
chr5	28531645	28531893	dmr_E15_vs_P39_hypo_235694|6|0.517|0.855|-0.338	1
chr5	28533273	28533708	dmr_P0_vs_P39_hypo_136069|14|0.473|0.853|-0.379,dmr_E15_vs_P39_hypo_152691|11|0.579|0.884|-0.305	4
chr5	28563387	28563774	dmr_E15_vs_P13_hypo_265279|4|0.220|0.755|-0.534,dmr_P0_vs_P13_hypo_173111|8|0.170|0.616|-0.446,dmr_E15_vs_P39_hypo_221697|4|0.220|0.875|-0.655,dmr_P0_vs_P39_hypo_168932|8|0.170|0.804|-0.634	2
chr5	28597285	28597359	dmr_E15_vs_P39_hypo_164891|8|0.223|0.735|-0.512,dmr_P0_vs_P39_hypo_194286|8|0.211|0.735|-0.524	8
chr5	28611199	28612431	dmr_E15_vs_P0_hyper_38003|16|0.844|0.497|0.348,dmr_E15_vs_P13_hyper_65783|16|0.844|0.319|0.526,dmr_E15_vs_P39_hyper_170300|10|0.790|0.416|0.374	5
chr5	28653151	28653220	dmr_P0_vs_P39_hypo_326931|4|0.647|0.968|-0.321,dmr_E15_vs_P39_hypo_251530|4|0.650|0.968|-0.318	1
chr5	28677605	28678354	dmr_P0_vs_P39_hypo_210029|12|0.541|0.846|-0.305	4
chr5	28696966	28697948	dmr_P0_vs_P39_hypo_80472|20|0.588|0.936|-0.348,dmr_E15_vs_P39_hypo_141758|10|0.521|0.922|-0.401,dmr_E15_vs_P13_hypo_227458|6|0.410|0.814|-0.404	1
chr5	28703522	28705342	dmr_E15_vs_P39_hyper_224301|6|0.960|0.642|0.318,dmr_E15_vs_P13_hyper_27679|26|0.938|0.366|0.573,dmr_P0_vs_P13_hyper_35950|26|0.809|0.366|0.443,dmr_E15_vs_P39_hyper_35761|18|0.927|0.235|0.692,dmr_P0_vs_P39_hyper_87725|18|0.759|0.235|0.524	7
chr5	28714899	28715318	dmr_E15_vs_P0_hyper_42065|10|0.883|0.440|0.442,dmr_P13_vs_P39_hypo_39825|10|0.464|0.861|-0.396,dmr_P0_vs_P39_hypo_164747|10|0.440|0.861|-0.420,dmr_E15_vs_P13_hyper_119969|10|0.883|0.464|0.418	5
chr5	28727865	28728097	dmr_E15_vs_P39_hyper_174225|6|0.875|0.280|0.595,dmr_P0_vs_P39_hyper_222959|6|0.897|0.280|0.617,dmr_P0_vs_P13_hyper_211805|6|0.897|0.488|0.409,dmr_E15_vs_P13_hyper_207073|6|0.875|0.488|0.387	9
chr5	28731994	28732151	dmr_P0_vs_P39_hypo_351988|4|0.562|0.892|-0.330	4
chr5	28741630	28742252	dmr_P0_vs_P39_hypo_237198|5|0.317|0.870|-0.553	4
chr5	28744699	28745099	dmr_E15_vs_P13_hyper_104170|8|0.863|0.269|0.595,dmr_E15_vs_P0_hyper_63356|8|0.863|0.510|0.353,dmr_E15_vs_P39_hyper_142623|6|0.860|0.193|0.667	7
chr5	28779300	28779646	dmr_P0_vs_P39_hypo_259097|6|0.499|0.922|-0.423	4
chr5	28784189	28784475	dmr_P0_vs_P39_hyper_203617|10|0.742|0.344|0.397,dmr_E15_vs_P13_hyper_71309|10|0.838|0.158|0.680,dmr_E15_vs_P39_hyper_125723|10|0.838|0.344|0.494,dmr_P0_vs_P13_hyper_81177|10|0.742|0.158|0.584	7
chr5	28785559	28786589	dmr_E15_vs_P13_hypo_13219|36|0.275|0.874|-0.599,dmr_P0_vs_P13_hypo_2027|38|0.178|0.877|-0.699,dmr_P0_vs_P39_hypo_3854|38|0.178|0.947|-0.769,dmr_E15_vs_P39_hypo_3733|38|0.297|0.947|-0.650	4
chr5	28794923	28795089	dmr_E15_vs_P13_hyper_254741|6|0.747|0.407|0.340	5
chr5	28805135	28805418	dmr_E15_vs_P13_hyper_161230|8|0.890|0.477|0.412	9
chr5	28818660	28819923	dmr_E15_vs_P39_hyper_18511|28|0.895|0.311|0.584,dmr_E15_vs_P13_hyper_20461|32|0.899|0.400|0.500,dmr_P0_vs_P13_hyper_44832|20|0.712|0.312|0.400,dmr_P0_vs_P39_hyper_75138|20|0.712|0.277|0.435	7
chr5	28824594	28824738	dmr_E15_vs_P39_hypo_201646|6|0.409|0.878|-0.470,dmr_P0_vs_P39_hypo_244895|6|0.450|0.878|-0.428	4
chr5	28829921	28830280	dmr_P0_vs_P13_hypo_183345|10|0.303|0.626|-0.323,dmr_P0_vs_P39_hypo_200034|10|0.303|0.715|-0.411,dmr_E15_vs_P39_hypo_261946|5|0.389|0.719|-0.329	2
chr5	28842895	28843400	dmr_E15_vs_P13_hyper_267507|6|0.726|0.386|0.340,dmr_P13_vs_P39_hypo_95293|4|0.290|0.666|-0.376	5
chr5	28850845	28851562	dmr_P0_vs_P13_hypo_39917|24|0.438|0.823|-0.385,dmr_P0_vs_P39_hypo_38991|24|0.438|0.921|-0.484,dmr_E15_vs_P39_hypo_50402|21|0.468|0.925|-0.456,dmr_E15_vs_P13_hypo_87646|20|0.472|0.819|-0.347	1
chr5	28858981	28860145	dmr_E15_vs_P39_hyper_119544|17|0.510|0.147|0.363,dmr_E15_vs_P13_hyper_115219|17|0.510|0.130|0.379	6
chr5	28868231	28868288	dmr_E15_vs_P39_hypo_274905|4|0.608|0.963|-0.355	1
chr5	28874208	28874621	dmr_E15_vs_P39_hyper_161620|7|0.890|0.351|0.539,dmr_P0_vs_P39_hyper_199248|8|0.900|0.371|0.529,dmr_E15_vs_P13_hyper_210036|6|0.898|0.530|0.368,dmr_P0_vs_P13_hyper_195486|8|0.900|0.568|0.332	9
chr5	28875418	28876800	dmr_P0_vs_P39_hypo_7684|40|0.157|0.875|-0.718,dmr_P0_vs_P13_hypo_5710|39|0.145|0.696|-0.551,dmr_E15_vs_P13_hypo_14022|38|0.137|0.696|-0.559,dmr_E15_vs_P39_hypo_3516|38|0.137|0.876|-0.739	2
chr5	28892526	28893166	dmr_P0_vs_P39_hypo_42857|26|0.575|0.946|-0.371,dmr_E15_vs_P39_hypo_37332|26|0.538|0.946|-0.408,dmr_E15_vs_P13_hypo_74241|22|0.518|0.853|-0.335	1
chr5	28902749	28904683	dmr_P0_vs_P13_hypo_38103|28|0.457|0.839|-0.383,dmr_P0_vs_P39_hypo_82314|20|0.340|0.827|-0.488,dmr_E15_vs_P39_hypo_68885|18|0.290|0.821|-0.531,dmr_E15_vs_P13_hypo_59266|22|0.316|0.786|-0.470	4
chr5	28913490	28914391	dmr_P0_vs_P39_hypo_45950|36|0.414|0.781|-0.366,dmr_P13_vs_P39_hypo_20785|20|0.365|0.737|-0.373	2
chr5	28917166	28917319	dmr_E15_vs_P13_hyper_220608|6|0.934|0.624|0.310	3
chr5	28942436	28944226	dmr_P0_vs_P13_hypo_13976|50|0.516|0.818|-0.302,dmr_P0_vs_P39_hypo_22614|46|0.488|0.872|-0.385,dmr_E15_vs_P39_hypo_29833|36|0.491|0.852|-0.362,dmr_E15_vs_P13_hypo_55516|30|0.460|0.771|-0.311	1
chr5	28961985	28962202	dmr_E15_vs_P39_hypo_194176|6|0.307|0.814|-0.507,dmr_P0_vs_P39_hypo_214266|6|0.277|0.814|-0.537	2
chr5	28982797	28982870	dmr_P0_vs_P39_hypo_380909|4|0.328|0.664|-0.337	2
chr5	29004936	29005329	dmr_E15_vs_P13_hyper_180825|8|0.917|0.610|0.306	3
chr5	29010831	29011360	dmr_P0_vs_P13_hyper_96690|12|0.806|0.323|0.483,dmr_E15_vs_P13_hyper_86370|12|0.860|0.323|0.536,dmr_E15_vs_P39_hyper_206264|8|0.870|0.542|0.328	7
chr5	29018458	29018884	dmr_P0_vs_P13_hyper_94546|16|0.786|0.478|0.308,dmr_E15_vs_P13_hyper_92888|16|0.821|0.478|0.344	9
chr5	29033683	29033841	dmr_P0_vs_P39_hypo_211878|8|0.542|0.913|-0.372,dmr_E15_vs_P13_hypo_180912|8|0.374|0.807|-0.433,dmr_E15_vs_P39_hypo_143621|8|0.374|0.913|-0.539	1
chr5	29036414	29036653	dmr_E15_vs_P39_hyper_265934|5|0.748|0.385|0.363	9
chr5	29083619	29084702	dmr_P0_vs_P39_hyper_291522|6|0.867|0.442|0.425,dmr_E15_vs_P13_hyper_199919|8|0.845|0.497|0.348,dmr_E15_vs_P39_hyper_226566|6|0.856|0.442|0.414	9
chr5	29085161	29085468	dmr_P0_vs_P39_hypo_197991|8|0.308|0.791|-0.483,dmr_E15_vs_P39_hypo_210593|7|0.404|0.793|-0.390	2
chr5	29132341	29132474	dmr_P0_vs_P13_hypo_271565|6|0.371|0.717|-0.346,dmr_P0_vs_P39_hypo_243895|6|0.371|0.861|-0.490,dmr_E15_vs_P39_hypo_222858|6|0.391|0.861|-0.470,dmr_E15_vs_P13_hypo_303964|5|0.391|0.717|-0.326	4
chr5	29170310	29170428	dmr_P0_vs_P39_hypo_131170|12|0.465|0.870|-0.405,dmr_E15_vs_P39_hypo_130912|12|0.506|0.870|-0.364	4
chr5	29187337	29188013	dmr_E15_vs_P39_hypo_83084|20|0.575|0.913|-0.338	1
chr5	29197838	29197965	dmr_P0_vs_P39_hypo_173538|10|0.574|0.917|-0.343,dmr_E15_vs_P39_hypo_162344|10|0.586|0.917|-0.331	1
chr5	29250260	29251875	dmr_P0_vs_P39_hypo_45070|27|0.325|0.846|-0.522,dmr_E15_vs_P13_hypo_45226|24|0.251|0.733|-0.482,dmr_E15_vs_P39_hypo_31365|24|0.251|0.837|-0.586,dmr_P0_vs_P13_hypo_34692|24|0.291|0.743|-0.452	4
chr5	29258986	29259113	dmr_P0_vs_P39_hypo_376175|4|0.528|0.840|-0.312	4
chr5	29271097	29271198	dmr_E15_vs_P39_hyper_254930|5|0.698|0.375|0.323	5
chr5	29273576	29273633	dmr_E15_vs_P39_hypo_287361|4|0.452|0.810|-0.358,dmr_P0_vs_P13_hypo_338254|4|0.410|0.758|-0.349,dmr_P0_vs_P39_hypo_350167|4|0.410|0.810|-0.401,dmr_E15_vs_P13_hypo_321836|4|0.452|0.758|-0.306	4
chr5	29277977	29279074	dmr_E15_vs_P39_hypo_69071|20|0.430|0.831|-0.401,dmr_P0_vs_P39_hypo_71232|22|0.399|0.840|-0.441,dmr_P0_vs_P13_hypo_88957|20|0.365|0.669|-0.305	4
chr5	29290288	29290618	dmr_P0_vs_P39_hyper_258446|8|0.891|0.444|0.447,dmr_E15_vs_P39_hyper_190853|8|0.897|0.444|0.454	3
chr5	29444199	29444328	dmr_P0_vs_P39_hyper_270559|6|0.922|0.507|0.416	3
chr5	29466556	29467499	dmr_E15_vs_P39_hypo_171877|10|0.589|0.894|-0.305	1
chr5	29488346	29488838	dmr_P0_vs_P39_hypo_91246|20|0.219|0.573|-0.354,dmr_E15_vs_P39_hypo_119127|14|0.307|0.643|-0.336	8
chr5	29586985	29587318	dmr_E15_vs_P13_hyper_249132|6|0.915|0.594|0.321	3
chr5	29598378	29599221	dmr_P0_vs_P39_hyper_272573|7|0.832|0.413|0.419,dmr_E15_vs_P39_hyper_265673|4|0.887|0.431|0.456	3
chr5	29600023	29600331	dmr_E15_vs_P39_hyper_126611|8|0.948|0.409|0.540,dmr_P0_vs_P39_hyper_178228|8|0.940|0.409|0.531,dmr_P13_vs_P39_hyper_72362|6|0.720|0.343|0.377	3
chr5	29601182	29601698	dmr_P0_vs_P39_hyper_142960|16|0.946|0.566|0.380,dmr_E15_vs_P39_hyper_95063|16|0.957|0.566|0.391,dmr_P13_vs_P39_hyper_61049|9|0.858|0.501|0.358	3
chr5	29606668	29606744	dmr_P0_vs_P39_hyper_368812|4|0.656|0.313|0.343,dmr_E15_vs_P13_hyper_259656|4|0.776|0.234|0.542,dmr_E15_vs_P39_hyper_274104|4|0.776|0.313|0.463,dmr_P0_vs_P13_hyper_300983|4|0.656|0.234|0.422	7
chr5	29607890	29608462	dmr_E15_vs_P13_hyper_139445|9|0.946|0.581|0.365,dmr_E15_vs_P39_hyper_115528|10|0.944|0.468|0.476,dmr_P0_vs_P39_hyper_166170|10|0.940|0.468|0.472,dmr_P0_vs_P13_hyper_156144|10|0.940|0.597|0.342	3
chr5	29611269	29611729	dmr_E15_vs_P39_hyper_256720|4|0.635|0.126|0.508,dmr_P0_vs_P39_hyper_341439|4|0.525|0.126|0.399	7
chr5	29619767	29620153	dmr_E15_vs_P39_hyper_151735|9|0.910|0.536|0.374	3
chr5	29629897	29630031	dmr_E15_vs_P39_hypo_228810|5|0.504|0.923|-0.418,dmr_P0_vs_P13_hypo_260377|6|0.403|0.786|-0.383,dmr_P0_vs_P39_hypo_226580|6|0.403|0.923|-0.520	4
chr5	29701905	29702414	dmr_P0_vs_P39_hypo_305394|6|0.648|0.953|-0.305	1
chr5	29707983	29708578	dmr_P0_vs_P39_hypo_109068|16|0.368|0.811|-0.442,dmr_E15_vs_P39_hypo_127320|12|0.314|0.774|-0.459	2
chr5	29712621	29712711	dmr_E15_vs_P39_hyper_263725|6|0.679|0.379|0.300,dmr_P0_vs_P39_hyper_328447|6|0.680|0.380|0.300	7
chr5	29750308	29750417	dmr_P0_vs_P39_hyper_361237|4|0.938|0.624|0.314,dmr_E15_vs_P39_hyper_276742|4|0.950|0.624|0.326	3
chr5	29758250	29758678	dmr_E15_vs_P13_hyper_217417|6|0.945|0.572|0.374,dmr_P0_vs_P13_hyper_252740|6|0.931|0.572|0.359	3
chr5	29762378	29762506	dmr_E15_vs_P39_hyper_236385|6|0.934|0.619|0.315,dmr_E15_vs_P13_hyper_188792|6|0.934|0.546|0.387	9
chr5	29773780	29774132	dmr_P0_vs_P39_hypo_125494|16|0.286|0.640|-0.355,dmr_E15_vs_P0_hyper_32646|16|0.654|0.286|0.369	5
chr5	29774850	29775736	dmr_E15_vs_P39_hyper_87926|15|0.912|0.416|0.496,dmr_P0_vs_P39_hyper_134540|15|0.877|0.416|0.462	3
chr5	29777920	29779465	dmr_P0_vs_P39_hyper_30792|40|0.911|0.468|0.443,dmr_P0_vs_P13_hyper_9022|48|0.913|0.547|0.366,dmr_E15_vs_P39_hyper_17548|40|0.903|0.468|0.435,dmr_E15_vs_P13_hyper_18433|48|0.906|0.547|0.359,dmr_P0_vs_P39_hyper_333217|4|0.930|0.454|0.476,dmr_E15_vs_P39_hyper_257575|4|0.931|0.454|0.477	9
chr5	29792888	29793162	dmr_E15_vs_P13_hyper_139460|8|0.857|0.287|0.570,dmr_P0_vs_P13_hyper_186474|8|0.777|0.287|0.490	7
chr5	29811168	29812120	dmr_P0_vs_P39_hypo_77765|18|0.554|0.933|-0.378,dmr_E15_vs_P39_hypo_112507|14|0.599|0.926|-0.327	1
chr5	29816192	29818772	dmr_E15_vs_P0_hyper_14632|40|0.794|0.395|0.399,dmr_E15_vs_P13_hyper_48469|26|0.806|0.400|0.406,dmr_P0_vs_P39_hypo_165857|14|0.450|0.791|-0.341	5
chr5	29841592	29841727	dmr_E15_vs_P39_hypo_198889|8|0.522|0.877|-0.355,dmr_P0_vs_P39_hypo_208682|8|0.469|0.877|-0.409,dmr_P0_vs_P13_hypo_206246|8|0.469|0.812|-0.344	4
chr5	29847622	29848290	dmr_E15_vs_P39_hyper_25271|24|0.876|0.344|0.532,dmr_P0_vs_P39_hyper_48936|24|0.824|0.344|0.480,dmr_E15_vs_P13_hyper_22365|24|0.876|0.301|0.575,dmr_P0_vs_P13_hyper_17264|24|0.824|0.301|0.523	7
chr5	29861820	29862017	dmr_E15_vs_P13_hyper_164176|8|0.856|0.473|0.382	9
chr5	29865160	29865358	dmr_P0_vs_P39_hypo_366605|4|0.496|0.803|-0.307	4
chr5	29882275	29882838	dmr_P0_vs_P39_hypo_300607|6|0.488|0.865|-0.377	4
chr5	29894837	29895352	dmr_P0_vs_P39_hypo_59765|15|0.243|0.821|-0.578	2
chr5	29907998	29908082	dmr_P0_vs_P39_hypo_346378|4|0.683|0.985|-0.303	1
chr5	29935122	29935708	dmr_P0_vs_P39_hypo_273409|6|0.541|0.916|-0.375	1
chr5	29951565	29953913	dmr_P0_vs_P39_hypo_51383|34|0.425|0.829|-0.404,dmr_E15_vs_P39_hypo_180944|9|0.465|0.855|-0.390,dmr_E15_vs_P39_hypo_205261|8|0.339|0.723|-0.384,dmr_E15_vs_P39_hypo_150821|10|0.500|0.892|-0.392	4
chr5	29956555	29956737	dmr_E15_vs_P13_hyper_283063|4|0.906|0.554|0.351	9
chr5	29969503	29969747	dmr_P0_vs_P39_hypo_371015|4|0.578|0.887|-0.309	1
chr5	30001076	30001302	dmr_E15_vs_P13_hyper_249215|6|0.641|0.293|0.349	6
chr5	30012751	30012980	dmr_E15_vs_P13_hyper_122282|16|0.487|0.147|0.339,dmr_E15_vs_P39_hyper_89531|16|0.487|0.086|0.401	6
chr5	30013239	30013600	dmr_E15_vs_P13_hyper_101757|18|0.363|0.045|0.318,dmr_E15_vs_P39_hyper_106736|16|0.384|0.072|0.312	6
chr5	30058121	30059945	dmr_P0_vs_P39_hypo_37044|40|0.380|0.806|-0.426,dmr_P0_vs_P13_hypo_79385|20|0.319|0.657|-0.337,dmr_E15_vs_P39_hypo_74642|20|0.430|0.840|-0.410	2
chr5	30104040	30104616	dmr_P0_vs_P39_hypo_62334|34|0.202|0.509|-0.307	8
chr5	30106277	30108397	dmr_E15_vs_P13_hypo_22058|57|0.151|0.459|-0.308,dmr_P0_vs_P39_hypo_23618|39|0.146|0.682|-0.536,dmr_E15_vs_P39_hypo_16705|37|0.182|0.697|-0.516	10
chr5	30110273	30111020	dmr_E15_vs_P39_hypo_21328|44|0.167|0.532|-0.364,dmr_P0_vs_P39_hypo_34576|46|0.166|0.524|-0.359	8
chr5	30127729	30128488	dmr_P0_vs_P39_hyper_37891|29|0.903|0.409|0.494,dmr_E15_vs_P39_hyper_21906|28|0.907|0.401|0.506	3
chr5	30159410	30160049	dmr_E15_vs_P13_hyper_58911|20|0.920|0.583|0.337	3
chr5	30160472	30160758	dmr_E15_vs_P13_hyper_105539|12|0.943|0.593|0.350,dmr_P0_vs_P39_hyper_168076|12|0.932|0.441|0.491,dmr_P0_vs_P13_hyper_115416|12|0.932|0.593|0.339,dmr_E15_vs_P39_hyper_116435|12|0.943|0.441|0.503	3
chr5	30181381	30181582	dmr_E15_vs_P13_hyper_90165|10|0.905|0.399|0.506,dmr_P0_vs_P13_hyper_134498|10|0.787|0.399|0.388,dmr_E15_vs_P39_hyper_135117|10|0.905|0.507|0.398	9
chr5	30182853	30183010	dmr_P0_vs_P13_hyper_210226|6|0.835|0.273|0.563,dmr_P0_vs_P39_hyper_325357|6|0.835|0.372|0.464,dmr_E15_vs_P39_hyper_245820|6|0.842|0.371|0.470,dmr_E15_vs_P13_hyper_185315|6|0.842|0.273|0.569	7
chr5	30201773	30201876	dmr_E15_vs_P39_hyper_248797|6|0.600|0.242|0.357,dmr_E15_vs_P13_hyper_260631|6|0.600|0.254|0.346	6
chr5	30230968	30231214	dmr_P0_vs_P39_hyper_356100|4|0.808|0.492|0.315,dmr_E15_vs_P39_hyper_202804|8|0.858|0.492|0.365	3
chr5	30234077	30234517	dmr_E15_vs_P39_hyper_74047|16|0.719|0.312|0.407,dmr_E15_vs_P13_hyper_69723|18|0.700|0.325|0.375	7
chr5	30250335	30251194	dmr_P0_vs_P13_hyper_244241|8|0.855|0.537|0.318,dmr_E15_vs_P13_hyper_185860|8|0.931|0.537|0.393	9
chr5	30254619	30255221	dmr_E15_vs_P39_hyper_55152|23|0.927|0.584|0.343	3
chr5	30269004	30271427	dmr_E15_vs_P13_hyper_7657|74|0.774|0.334|0.441,dmr_E15_vs_P39_hyper_12322|41|0.686|0.193|0.493,dmr_E15_vs_P0_hyper_16912|32|0.662|0.295|0.367	7
chr5	30345965	30346210	dmr_E15_vs_P39_hyper_213466|6|0.848|0.413|0.435,dmr_P0_vs_P39_hyper_312336|6|0.763|0.413|0.350	9
chr5	30353708	30354041	dmr_E15_vs_P39_hypo_184007|8|0.639|0.951|-0.312	1
chr5	30369509	30369733	dmr_P0_vs_P39_hyper_248906|10|0.809|0.473|0.336,dmr_E15_vs_P39_hyper_171234|10|0.858|0.473|0.385	9
chr5	30389227	30389481	dmr_P0_vs_P39_hyper_212502|10|0.742|0.396|0.346,dmr_P0_vs_P13_hyper_146396|10|0.742|0.394|0.347,dmr_E15_vs_P39_hyper_172021|10|0.745|0.396|0.349,dmr_E15_vs_P13_hyper_164648|10|0.745|0.394|0.350	7
chr5	30406430	30407398	dmr_P0_vs_P39_hypo_25362|42|0.331|0.740|-0.409,dmr_E15_vs_P39_hypo_27846|26|0.131|0.614|-0.482	2
chr5	30414921	30417185	dmr_P0_vs_P39_hypo_16755|53|0.497|0.920|-0.423,dmr_P0_vs_P13_hypo_18552|48|0.465|0.794|-0.329,dmr_E15_vs_P39_hypo_26845|34|0.451|0.921|-0.470,dmr_E15_vs_P13_hypo_59018|30|0.417|0.801|-0.384	1
chr5	30436806	30437425	dmr_E15_vs_P13_hyper_136720|12|0.860|0.497|0.362	9
chr5	30445373	30445883	dmr_E15_vs_P39_hypo_59306|22|0.585|0.899|-0.314	1
chr5	30466451	30466923	dmr_E15_vs_P13_hyper_31393|30|0.479|0.079|0.400,dmr_E15_vs_P39_hyper_25998|30|0.479|0.105|0.374,dmr_E15_vs_P0_hyper_14951|30|0.479|0.085|0.394	6
chr5	30467243	30468554	dmr_P0_vs_P39_hypo_22031|52|0.588|0.893|-0.305	1
chr5	30490926	30491136	dmr_E15_vs_P0_hyper_52235|10|0.717|0.340|0.377	5
chr5	30492416	30492935	dmr_P0_vs_P13_hyper_104142|14|0.907|0.597|0.309	3
chr5	30493531	30494087	dmr_E15_vs_P39_hyper_113786|15|0.819|0.463|0.356	9
chr5	30509056	30510085	dmr_P0_vs_P39_hypo_59469|25|0.464|0.839|-0.375	4
chr5	30512973	30514303	dmr_P0_vs_P39_hypo_27588|46|0.538|0.871|-0.333,dmr_E15_vs_P39_hypo_66911|16|0.444|0.904|-0.460	4
chr5	30521070	30521414	dmr_P0_vs_P13_hypo_104570|14|0.518|0.839|-0.321,dmr_P0_vs_P39_hypo_101293|14|0.518|0.919|-0.401,dmr_E15_vs_P13_hypo_149025|12|0.475|0.828|-0.353,dmr_E15_vs_P39_hypo_110366|12|0.475|0.915|-0.440	4
chr5	30521646	30522751	dmr_P0_vs_P13_hypo_17714|42|0.503|0.814|-0.311,dmr_P0_vs_P39_hypo_19214|32|0.391|0.906|-0.516,dmr_E15_vs_P39_hypo_13985|30|0.337|0.904|-0.566,dmr_E15_vs_P13_hypo_35485|30|0.337|0.765|-0.427	1
chr5	30523941	30524988	dmr_P0_vs_P13_hypo_83556|11|0.435|0.905|-0.470,dmr_P0_vs_P39_hypo_103448|8|0.265|0.947|-0.682,dmr_E15_vs_P13_hypo_149524|8|0.336|0.885|-0.549,dmr_E15_vs_P39_hypo_121426|8|0.336|0.947|-0.611	4
chr5	30528423	30530481	dmr_P0_vs_P13_hypo_9132|62|0.398|0.713|-0.315,dmr_P0_vs_P39_hypo_14068|50|0.337|0.837|-0.500,dmr_E15_vs_P39_hypo_14953|48|0.431|0.842|-0.412	4
chr5	30535916	30536010	dmr_E15_vs_P39_hyper_245177|6|0.695|0.382|0.313	6
chr5	30538423	30538719	dmr_P0_vs_P39_hypo_149642|12|0.595|0.913|-0.317	1
chr5	30547880	30549140	dmr_P0_vs_P39_hypo_85050|24|0.570|0.904|-0.333,dmr_E15_vs_P39_hypo_223174|6|0.616|0.940|-0.323	1
chr5	30560243	30560597	dmr_E15_vs_P39_hypo_223761|7|0.449|0.815|-0.366,dmr_P0_vs_P39_hypo_220721|8|0.398|0.827|-0.429	4
chr5	30574420	30575192	dmr_P0_vs_P39_hyper_29249|34|0.908|0.430|0.478,dmr_P0_vs_P13_hyper_13423|34|0.908|0.520|0.388,dmr_E15_vs_P39_hyper_17029|34|0.893|0.430|0.463,dmr_E15_vs_P13_hyper_23419|34|0.893|0.520|0.373	9
chr5	30576235	30576470	dmr_E15_vs_P13_hyper_117589|14|0.854|0.547|0.308,dmr_E15_vs_P39_hyper_112906|14|0.854|0.441|0.413	9
chr5	30577759	30578873	dmr_E15_vs_P13_hyper_22880|42|0.618|0.196|0.423,dmr_E15_vs_P0_hyper_14723|36|0.593|0.212|0.381,dmr_E15_vs_P39_hyper_23334|39|0.609|0.222|0.387	6
chr5	30580417	30581664	dmr_P0_vs_P39_hypo_66481|28|0.556|0.886|-0.330,dmr_E15_vs_P39_hypo_99062|16|0.454|0.855|-0.401,dmr_E15_vs_P13_hypo_166757|12|0.406|0.729|-0.324	1
chr5	30592754	30593902	dmr_E15_vs_P13_hyper_24616|44|0.785|0.468|0.316,dmr_E15_vs_P39_hyper_23196|34|0.789|0.405|0.384	9
chr5	30594845	30595712	dmr_P0_vs_P39_hypo_90539|20|0.486|0.855|-0.369,dmr_E15_vs_P39_hypo_112144|14|0.497|0.857|-0.360,dmr_P0_vs_P13_hypo_105095|14|0.451|0.772|-0.322,dmr_E15_vs_P39_hypo_257876|5|0.515|0.851|-0.336	4
chr5	30601535	30601661	dmr_P0_vs_P39_hypo_291282|8|0.395|0.704|-0.309	2
chr5	30606326	30607033	dmr_E15_vs_P39_hyper_24209|36|0.551|0.170|0.381,dmr_E15_vs_P0_hyper_16071|36|0.551|0.204|0.347,dmr_E15_vs_P13_hyper_25646|36|0.551|0.121|0.431	6
chr5	30608585	30608939	dmr_P0_vs_P39_hyper_145674|18|0.887|0.548|0.339,dmr_E15_vs_P39_hyper_106562|18|0.881|0.548|0.333	3
chr5	30616365	30617026	dmr_P0_vs_P39_hypo_167797|11|0.263|0.749|-0.486,dmr_P0_vs_P13_hypo_186602|10|0.252|0.565|-0.312,dmr_E15_vs_P39_hypo_171166|9|0.321|0.768|-0.447,dmr_E15_vs_P13_hypo_295069|5|0.288|0.621|-0.333	2
chr5	30617715	30618424	dmr_P0_vs_P39_hypo_57659|34|0.364|0.665|-0.301	2
chr5	30621877	30623439	dmr_E15_vs_P39_hypo_136|206|0.179|0.546|-0.366,dmr_P0_vs_P39_hypo_222|208|0.105|0.548|-0.443	8
chr5	30623645	30624343	dmr_P0_vs_P39_hypo_208708|13|0.450|0.756|-0.306	4
chr5	30630530	30630995	dmr_P0_vs_P39_hyper_73056|12|0.746|0.091|0.654,dmr_E15_vs_P13_hyper_71371|13|0.765|0.171|0.593,dmr_P0_vs_P13_hyper_42445|12|0.746|0.105|0.640,dmr_E15_vs_P39_hyper_63361|12|0.764|0.091|0.672	7
chr5	30635830	30636243	dmr_P0_vs_P39_hypo_327851|6|0.466|0.778|-0.313	4
chr5	30641218	30641378	dmr_P0_vs_P39_hyper_289909|6|0.895|0.510|0.384	3
chr5	30643358	30643827	dmr_P0_vs_P13_hyper_256489|6|0.764|0.393|0.371,dmr_P0_vs_P39_hyper_264468|6|0.764|0.253|0.511,dmr_E15_vs_P39_hyper_207782|6|0.794|0.253|0.541,dmr_E15_vs_P13_hyper_265291|4|0.788|0.286|0.502	7
chr5	30656852	30657142	dmr_P0_vs_P39_hyper_137196|13|0.914|0.505|0.409,dmr_E15_vs_P39_hyper_106402|12|0.908|0.486|0.423	3
chr5	30666136	30666600	dmr_P0_vs_P39_hyper_73543|20|0.366|0.058|0.308,dmr_E15_vs_P39_hyper_51261|20|0.457|0.058|0.400,dmr_E15_vs_P13_hyper_60939|22|0.430|0.065|0.364	6
chr5	30690796	30691052	dmr_E15_vs_P13_hyper_60381|10|0.771|0.050|0.720,dmr_E15_vs_P39_hyper_66606|10|0.771|0.105|0.665,dmr_E15_vs_P0_hyper_35460|10|0.771|0.235|0.536	6
chr5	30701261	30701753	dmr_P0_vs_P39_hypo_129047|16|0.502|0.868|-0.366,dmr_E15_vs_P39_hypo_182759|9|0.485|0.883|-0.398	4
chr5	30703889	30704077	dmr_P0_vs_P13_hyper_339203|4|0.916|0.590|0.326,dmr_E15_vs_P13_hyper_291948|4|0.934|0.590|0.343	3
chr5	30704561	30705129	dmr_E15_vs_P13_hyper_25878|40|0.699|0.339|0.360,dmr_E15_vs_P39_hyper_13213|40|0.699|0.228|0.471	7
chr5	30707684	30709155	dmr_P0_vs_P39_hypo_53247|14|0.060|0.776|-0.715,dmr_P0_vs_P13_hypo_26454|28|0.365|0.758|-0.393,dmr_E15_vs_P39_hypo_46766|14|0.122|0.776|-0.654,dmr_E15_vs_P13_hypo_69056|14|0.122|0.618|-0.496,dmr_E15_vs_P39_hypo_288443|4|0.508|0.846|-0.338,dmr_E15_vs_P13_hypo_247619|6|0.567|0.916|-0.349	4
chr5	30716202	30716332	dmr_P0_vs_P13_hyper_199954|8|0.715|0.384|0.332	7
chr5	30717484	30718202	dmr_E15_vs_P13_hyper_65424|24|0.786|0.473|0.313	5
chr5	30718403	30719051	dmr_P0_vs_P39_hypo_45328|26|0.147|0.647|-0.501,dmr_E15_vs_P39_hypo_51201|24|0.201|0.630|-0.429	10
chr5	30721495	30722512	dmr_E15_vs_P13_hyper_30736|38|0.840|0.521|0.319	9
chr5	30726514	30726620	dmr_E15_vs_P13_hyper_220001|6|0.948|0.624|0.324	3
chr5	30727354	30727590	dmr_E15_vs_P0_hyper_36865|16|0.801|0.484|0.316,dmr_P0_vs_P39_hypo_98388|16|0.484|0.886|-0.402	4
chr5	30728723	30728889	dmr_P13_vs_P39_hypo_79371|6|0.339|0.696|-0.357,dmr_P0_vs_P39_hypo_344859|4|0.339|0.706|-0.367	5
chr5	30730492	30731385	dmr_E15_vs_P13_hyper_189536|9|0.739|0.405|0.334,dmr_P0_vs_P39_hypo_104237|18|0.246|0.638|-0.391,dmr_E15_vs_P0_hyper_28754|18|0.621|0.246|0.375	5
chr5	30733924	30734232	dmr_P0_vs_P39_hypo_258946|8|0.112|0.453|-0.341	8
chr5	30734714	30735214	dmr_P0_vs_P39_hypo_223569|12|0.415|0.785|-0.371	2
chr5	30736890	30737277	dmr_P0_vs_P39_hypo_149490|10|0.364|0.875|-0.511,dmr_P13_vs_P39_hypo_51455|10|0.548|0.875|-0.327,dmr_E15_vs_P39_hypo_276960|4|0.436|0.866|-0.430	2
chr5	30738339	30739294	dmr_P0_vs_P39_hypo_60830|34|0.095|0.401|-0.306,dmr_P13_vs_P39_hypo_31171|16|0.228|0.553|-0.325	10
chr5	30740831	30740981	dmr_P0_vs_P39_hypo_239914|8|0.599|0.917|-0.318	4
chr5	30749020	30750161	dmr_P13_vs_P39_hypo_23259|24|0.429|0.748|-0.319,dmr_P0_vs_P39_hypo_43807|24|0.139|0.748|-0.609,dmr_P0_vs_P13_hypo_56849|20|0.085|0.392|-0.307,dmr_E15_vs_P39_hypo_56480|20|0.221|0.705|-0.484	8
chr5	30751270	30753969	dmr_P13_vs_P39_hypo_24765|20|0.584|0.891|-0.307,dmr_P0_vs_P39_hypo_11423|50|0.304|0.889|-0.585,dmr_E15_vs_P39_hypo_137232|10|0.433|0.879|-0.446,dmr_P0_vs_P13_hypo_56246|20|0.180|0.584|-0.404,dmr_E15_vs_P0_hyper_14275|50|0.661|0.304|0.357,dmr_P0_vs_P13_hypo_66075|24|0.328|0.638|-0.310	2
chr5	30755199	30757198	dmr_E15_vs_P13_hyper_18437|48|0.856|0.449|0.407,dmr_P0_vs_P39_hyper_125604|16|0.755|0.391|0.364,dmr_P0_vs_P13_hyper_53089|24|0.771|0.437|0.334,dmr_E15_vs_P39_hyper_53588|18|0.888|0.424|0.464,dmr_E15_vs_P0_hyper_51471|10|0.729|0.334|0.395	5
chr5	30764633	30766089	dmr_E15_vs_P13_hyper_29844|30|0.767|0.229|0.538,dmr_P0_vs_P13_hyper_40310|28|0.579|0.228|0.351,dmr_P0_vs_P39_hyper_90747|28|0.579|0.264|0.315,dmr_E15_vs_P39_hyper_35301|26|0.776|0.233|0.543	6
chr5	30767875	30769009	dmr_P0_vs_P39_hypo_33900|44|0.195|0.538|-0.343,dmr_P13_vs_P39_hypo_41491|12|0.258|0.561|-0.303	10
chr5	30770145	30771446	dmr_E15_vs_P13_hyper_20969|45|0.878|0.540|0.338,dmr_P13_vs_P39_hypo_11985|36|0.493|0.820|-0.327	9
chr5	30772108	30772580	dmr_P0_vs_P39_hypo_148750|15|0.297|0.625|-0.328,dmr_E15_vs_P13_hyper_101154|15|0.661|0.300|0.361,dmr_E15_vs_P0_hyper_37033|14|0.646|0.259|0.387	6
chr5	30772890	30774578	dmr_E15_vs_P13_hyper_28606|44|0.697|0.339|0.359,dmr_E15_vs_P0_hyper_35865|17|0.678|0.363|0.315	5
chr5	30780270	30781043	dmr_E15_vs_P13_hyper_24968|30|0.868|0.403|0.465,dmr_E15_vs_P39_hyper_40523|20|0.840|0.310|0.530,dmr_E15_vs_P0_hyper_29416|18|0.833|0.510|0.323	9
chr5	30783144	30783818	dmr_E15_vs_P13_hyper_53370|22|0.898|0.540|0.358,dmr_P0_vs_P13_hyper_45635|22|0.885|0.540|0.345	9
chr5	30787986	30788055	dmr_P0_vs_P39_hyper_265753|8|0.871|0.570|0.302	9
chr5	30788892	30790767	dmr_E15_vs_P39_hyper_159644|16|0.801|0.490|0.311,dmr_E15_vs_P13_hyper_69669|20|0.808|0.364|0.445,dmr_P0_vs_P13_hyper_93131|20|0.695|0.364|0.332	9
chr5	30797986	30798301	dmr_P0_vs_P39_hyper_144429|16|0.827|0.450|0.377,dmr_E15_vs_P39_hyper_98829|16|0.849|0.450|0.399	9
chr5	30801899	30803661	dmr_E15_vs_P13_hyper_19689|55|0.814|0.483|0.331,dmr_E15_vs_P39_hyper_119211|14|0.800|0.486|0.315	9
chr5	30805193	30806319	dmr_E15_vs_P13_hyper_61848|23|0.666|0.227|0.439,dmr_P0_vs_P39_hyper_239207|8|0.504|0.193|0.311,dmr_E15_vs_P39_hyper_117926|11|0.679|0.179|0.499	6
chr5	30815512	30816992	dmr_E15_vs_P13_hyper_20454|47|0.636|0.221|0.415,dmr_E15_vs_P39_hyper_12090|47|0.636|0.170|0.466,dmr_P0_vs_P13_hyper_15578|44|0.578|0.233|0.345,dmr_P0_vs_P39_hyper_27843|44|0.578|0.179|0.400	6
chr5	30824552	30824765	dmr_P0_vs_P13_hypo_111613|12|0.239|0.608|-0.370,dmr_E15_vs_P39_hypo_93487|12|0.303|0.770|-0.467,dmr_E15_vs_P13_hypo_140516|12|0.303|0.608|-0.305,dmr_P0_vs_P39_hypo_106031|12|0.239|0.770|-0.532	2
chr5	30846128	30846675	dmr_E15_vs_P39_hyper_101287|12|0.819|0.282|0.537,dmr_P0_vs_P13_hyper_83271|12|0.798|0.297|0.501,dmr_P0_vs_P39_hyper_136780|12|0.798|0.282|0.516,dmr_E15_vs_P13_hyper_91781|12|0.819|0.297|0.522	7
chr5	30848498	30848853	dmr_E15_vs_P39_hyper_77471|10|0.886|0.215|0.672,dmr_E15_vs_P13_hyper_126899|10|0.886|0.492|0.394,dmr_P0_vs_P39_hyper_102464|10|0.898|0.215|0.683,dmr_P0_vs_P13_hyper_128518|10|0.898|0.492|0.406	9
chr5	30870423	30871025	dmr_E15_vs_P39_hyper_66211|26|0.810|0.492|0.317,dmr_P0_vs_P39_hyper_109104|24|0.772|0.469|0.302	9
chr5	30890174	30890410	dmr_P0_vs_P39_hyper_101082|18|0.602|0.263|0.339	6
chr5	30912108	30912693	dmr_P0_vs_P39_hypo_82931|16|0.389|0.884|-0.495,dmr_P0_vs_P13_hypo_98937|12|0.326|0.748|-0.422,dmr_E15_vs_P39_hypo_88910|12|0.337|0.875|-0.539,dmr_E15_vs_P13_hypo_123977|12|0.337|0.748|-0.411	4
chr5	30913232	30913357	dmr_E15_vs_P39_hypo_145450|12|0.208|0.586|-0.378,dmr_P0_vs_P39_hypo_218896|8|0.189|0.574|-0.385	8
chr5	30920082	30920410	dmr_P0_vs_P39_hypo_177601|14|0.456|0.760|-0.304,dmr_E15_vs_P39_hypo_140683|14|0.428|0.760|-0.332	2
chr5	30931143	30931560	dmr_E15_vs_P39_hyper_89770|18|0.822|0.485|0.337,dmr_P0_vs_P39_hyper_128189|16|0.835|0.482|0.352	3
chr5	30941397	30941680	dmr_P0_vs_P39_hypo_246322|8|0.395|0.754|-0.359	2
chr5	30950433	30951021	dmr_E15_vs_P13_hyper_156504|11|0.435|0.105|0.330,dmr_E15_vs_P39_hyper_184152|8|0.460|0.085|0.375	6
chr5	30975025	30976031	dmr_P0_vs_P39_hyper_114756|18|0.633|0.283|0.350,dmr_P0_vs_P13_hyper_68430|18|0.633|0.293|0.341,dmr_E15_vs_P13_hyper_56912|18|0.768|0.293|0.475,dmr_E15_vs_P39_hyper_59394|18|0.768|0.283|0.485	7
chr5	30982117	30984285	dmr_E15_vs_P13_hyper_15386|54|0.793|0.378|0.415,dmr_P0_vs_P13_hyper_7277|54|0.784|0.378|0.406,dmr_P0_vs_P39_hyper_28061|45|0.772|0.327|0.445,dmr_E15_vs_P39_hyper_15336|44|0.783|0.323|0.461	7
chr5	30990102	30990599	dmr_P0_vs_P39_hypo_276827|7|0.438|0.793|-0.354,dmr_E15_vs_P39_hypo_257704|5|0.438|0.814|-0.376	4
chr5	30992849	30994111	dmr_P0_vs_P13_hyper_124342|14|0.552|0.198|0.354,dmr_E15_vs_P13_hyper_84861|15|0.734|0.191|0.544,dmr_P0_vs_P39_hyper_152925|13|0.537|0.137|0.400,dmr_E15_vs_P39_hyper_80637|13|0.748|0.137|0.611,dmr_E15_vs_P0_hyper_108872|5|0.701|0.377|0.324	6
chr5	30994173	30995370	dmr_E15_vs_P13_hyper_52400|27|0.737|0.337|0.400,dmr_E15_vs_P39_hyper_42428|26|0.747|0.287|0.460,dmr_P0_vs_P13_hyper_47304|24|0.685|0.349|0.336,dmr_P0_vs_P39_hyper_69332|23|0.692|0.290|0.401	7
chr5	31002661	31003218	dmr_P0_vs_P39_hypo_112319|16|0.495|0.843|-0.348,dmr_E15_vs_P39_hypo_111613|14|0.525|0.845|-0.319	4
chr5	31012660	31012883	dmr_P0_vs_P13_hyper_223436|8|0.755|0.449|0.306,dmr_E15_vs_P13_hyper_209014|8|0.791|0.449|0.342	7
chr5	31022371	31023894	dmr_P0_vs_P39_hypo_63874|36|0.417|0.744|-0.327,dmr_E15_vs_P39_hypo_140882|14|0.412|0.760|-0.348,dmr_E15_vs_P13_hypo_268081|5|0.153|0.483|-0.330	4
chr5	31026949	31027465	dmr_E15_vs_P13_hyper_93871|20|0.720|0.410|0.310	7
chr5	31079503	31080876	dmr_P0_vs_P39_hyper_32093|46|0.646|0.284|0.362,dmr_E15_vs_P39_hyper_8855|46|0.798|0.284|0.514,dmr_E15_vs_P13_hyper_18579|41|0.784|0.313|0.471,dmr_P0_vs_P13_hyper_27904|34|0.560|0.225|0.335	7
chr5	31096229	31096599	dmr_E15_vs_P39_hypo_105556|14|0.255|0.647|-0.391,dmr_E15_vs_P13_hypo_121326|14|0.255|0.576|-0.321	8
chr5	31102880	31103251	dmr_P0_vs_P39_hypo_297197|6|0.528|0.882|-0.354	4
chr5	31120659	31121669	dmr_P0_vs_P13_hyper_21642|37|0.682|0.354|0.328,dmr_P0_vs_P39_hyper_43052|37|0.682|0.313|0.368,dmr_E15_vs_P39_hyper_15770|36|0.816|0.303|0.513,dmr_E15_vs_P13_hyper_20945|34|0.813|0.319|0.493	7
chr5	31122626	31123502	dmr_E15_vs_P39_hyper_81944|20|0.814|0.461|0.353,dmr_P0_vs_P39_hyper_131374|20|0.763|0.461|0.302,dmr_P0_vs_P13_hyper_85668|18|0.747|0.435|0.311,dmr_E15_vs_P13_hyper_93587|12|0.747|0.274|0.472	9
chr5	31130146	31130414	dmr_P0_vs_P39_hypo_172815|10|0.479|0.869|-0.389	4
chr5	31139220	31139484	dmr_P0_vs_P39_hypo_275368|8|0.261|0.575|-0.314	4
chr5	31153269	31153479	dmr_P0_vs_P39_hyper_287798|8|0.680|0.370|0.310	3
chr5	31156858	31157183	dmr_P0_vs_P39_hyper_172569|11|0.931|0.516|0.415,dmr_E15_vs_P39_hyper_133482|11|0.907|0.515|0.392	3
chr5	31170111	31170511	dmr_E15_vs_P13_hyper_215422|7|0.867|0.560|0.307	9
chr5	31200831	31201436	dmr_P0_vs_P39_hyper_209962|10|0.798|0.467|0.330,dmr_E15_vs_P39_hyper_131624|12|0.575|0.213|0.362	7
chr5	31265094	31265337	dmr_P0_vs_P39_hyper_357231|4|0.908|0.580|0.328,dmr_E15_vs_P39_hyper_279004|4|0.916|0.580|0.336	3
chr5	31267643	31267895	dmr_E15_vs_P39_hypo_153480|12|0.485|0.804|-0.319	4
chr5	31272993	31273729	dmr_P0_vs_P39_hyper_44396|26|0.784|0.332|0.452,dmr_E15_vs_P13_hyper_31693|26|0.836|0.389|0.447,dmr_E15_vs_P39_hyper_24377|26|0.836|0.332|0.505	7
chr5	31302959	31303526	dmr_P0_vs_P39_hyper_45497|22|0.909|0.333|0.577,dmr_E15_vs_P39_hyper_27913|22|0.908|0.333|0.575	3
chr5	31310317	31310704	dmr_P0_vs_P39_hypo_252849|9|0.289|0.617|-0.328	2
chr5	31430232	31430515	dmr_E15_vs_P13_hyper_188838|6|0.903|0.457|0.446	5
chr5	31432345	31432541	dmr_E15_vs_P39_hypo_168813|7|0.524|0.880|-0.355	1
chr5	31463474	31463660	dmr_E15_vs_P39_hyper_275677|4|0.910|0.494|0.417,dmr_P0_vs_P13_hyper_290353|4|0.868|0.542|0.326,dmr_E15_vs_P13_hyper_229119|4|0.910|0.542|0.368	9
chr5	31480517	31480903	dmr_P0_vs_P39_hyper_191856|12|0.908|0.549|0.359,dmr_E15_vs_P39_hyper_128848|12|0.937|0.549|0.388	3
chr5	31482705	31482824	dmr_E15_vs_P13_hyper_285720|4|0.890|0.542|0.348,dmr_E15_vs_P39_hyper_272672|4|0.890|0.487|0.402,dmr_P0_vs_P13_hyper_318918|4|0.857|0.542|0.316,dmr_P0_vs_P39_hyper_357520|4|0.857|0.487|0.370	7
chr5	31501679	31501814	dmr_E15_vs_P39_hyper_191729|8|0.876|0.496|0.380,dmr_E15_vs_P13_hyper_192080|8|0.876|0.557|0.319,dmr_P0_vs_P39_hyper_337621|5|0.818|0.503|0.315	9
chr5	31562102	31562831	dmr_E15_vs_P13_hyper_102723|14|0.784|0.425|0.359,dmr_E15_vs_P39_hyper_102429|14|0.784|0.362|0.421,dmr_P0_vs_P39_hyper_140063|16|0.754|0.406|0.348	9
chr5	31570407	31570904	dmr_E15_vs_P39_hyper_156019|13|0.597|0.279|0.318	9
chr5	31576387	31577013	dmr_P0_vs_P39_hyper_70113|24|0.706|0.361|0.345,dmr_E15_vs_P39_hyper_52861|22|0.728|0.349|0.378	9
chr5	31586632	31587221	dmr_P0_vs_P39_hypo_38766|24|0.420|0.904|-0.484,dmr_E15_vs_P13_hypo_91183|21|0.465|0.772|-0.307,dmr_P0_vs_P13_hypo_39591|24|0.420|0.785|-0.364,dmr_E15_vs_P39_hypo_45993|24|0.482|0.904|-0.422	4
chr5	31590898	31591668	dmr_E15_vs_P39_hyper_16910|28|0.916|0.331|0.585,dmr_P0_vs_P39_hyper_31567|28|0.914|0.331|0.582,dmr_E15_vs_P13_hyper_42353|24|0.921|0.601|0.320	3
chr5	31598100	31598415	dmr_E15_vs_P39_hyper_126943|14|0.808|0.492|0.316	9
chr5	31602170	31602326	dmr_P0_vs_P39_hyper_149205|12|0.911|0.486|0.425,dmr_E15_vs_P39_hyper_108888|12|0.919|0.486|0.433,dmr_P13_vs_P39_hyper_41846|12|0.846|0.486|0.359	3
chr5	31614764	31614885	dmr_E15_vs_P13_hyper_170002|8|0.692|0.265|0.426,dmr_E15_vs_P39_hyper_227170|6|0.693|0.284|0.409	7
chr5	31627231	31627349	dmr_E15_vs_P39_hypo_240670|6|0.392|0.748|-0.357,dmr_E15_vs_P13_hypo_260918|6|0.392|0.727|-0.336	4
chr5	31634293	31636220	dmr_E15_vs_P39_hypo_25447|34|0.484|0.898|-0.414,dmr_P0_vs_P39_hypo_18170|48|0.436|0.882|-0.445,dmr_E15_vs_P13_hypo_45152|32|0.484|0.842|-0.359,dmr_P0_vs_P13_hypo_13057|48|0.436|0.802|-0.366	4
chr5	31636759	31637333	dmr_E15_vs_P39_hypo_38065|18|0.341|0.922|-0.582,dmr_P0_vs_P39_hypo_37768|20|0.367|0.924|-0.556,dmr_E15_vs_P13_hypo_60193|18|0.341|0.828|-0.488,dmr_P0_vs_P13_hypo_32544|20|0.367|0.839|-0.472	4
chr5	31657743	31658774	dmr_E15_vs_P0_hyper_22875|24|0.858|0.521|0.337,dmr_P0_vs_P39_hypo_62269|26|0.543|0.888|-0.345	1
chr5	31659559	31660200	dmr_P0_vs_P39_hypo_54479|26|0.473|0.822|-0.349	4
chr5	31671615	31672621	dmr_P0_vs_P39_hypo_135865|16|0.605|0.921|-0.316,dmr_E15_vs_P39_hypo_124242|16|0.604|0.920|-0.317	1
chr5	31678846	31678947	dmr_E15_vs_P39_hyper_285201|4|0.914|0.546|0.368	3
chr5	31692144	31693101	dmr_E15_vs_P39_hyper_51287|24|0.760|0.346|0.413,dmr_E15_vs_P13_hyper_61001|22|0.752|0.360|0.392,dmr_P0_vs_P39_hyper_145719|12|0.679|0.306|0.373	7
chr5	31704746	31705373	dmr_E15_vs_P13_hyper_40582|20|0.923|0.467|0.456,dmr_P0_vs_P13_hyper_42952|20|0.880|0.467|0.413,dmr_E15_vs_P39_hyper_33929|19|0.922|0.363|0.558,dmr_P0_vs_P39_hyper_63642|19|0.876|0.363|0.513	9
chr5	31718136	31718197	dmr_E15_vs_P39_hypo_271396|4|0.442|0.849|-0.408	4
chr5	31724993	31725133	dmr_E15_vs_P39_hyper_252879|5|0.876|0.528|0.348,dmr_E15_vs_P13_hyper_233119|6|0.884|0.577|0.307	3
chr5	31726949	31727735	dmr_P0_vs_P39_hypo_57329|20|0.466|0.910|-0.445,dmr_E15_vs_P13_hypo_66420|20|0.455|0.848|-0.393,dmr_P0_vs_P13_hypo_55967|20|0.466|0.848|-0.382,dmr_E15_vs_P39_hypo_43192|20|0.455|0.910|-0.456	1
chr5	31732945	31733190	dmr_P0_vs_P39_hypo_292149|6|0.565|0.887|-0.322,dmr_E15_vs_P13_hypo_256611|6|0.473|0.860|-0.387,dmr_E15_vs_P39_hypo_224560|6|0.473|0.887|-0.414	1
chr5	31739318	31739390	dmr_P0_vs_P13_hypo_352504|4|0.512|0.828|-0.316,dmr_P0_vs_P39_hypo_320495|4|0.512|0.945|-0.432	1
chr5	31742738	31742901	dmr_P0_vs_P13_hypo_149447|8|0.423|0.864|-0.440,dmr_E15_vs_P39_hypo_133990|8|0.337|0.904|-0.567,dmr_E15_vs_P13_hypo_155304|8|0.337|0.864|-0.526,dmr_P0_vs_P39_hypo_163424|8|0.423|0.904|-0.481	4
chr5	31748549	31748783	dmr_E15_vs_P13_hypo_223406|6|0.162|0.516|-0.354,dmr_P0_vs_P39_hypo_297606|6|0.272|0.641|-0.369,dmr_E15_vs_P39_hypo_192721|6|0.162|0.641|-0.479	2
chr5	31749841	31749931	dmr_P0_vs_P13_hyper_185740|8|0.671|0.298|0.374,dmr_P0_vs_P39_hyper_275124|8|0.671|0.360|0.312,dmr_E15_vs_P13_hyper_115710|8|0.838|0.298|0.540,dmr_E15_vs_P39_hyper_151375|8|0.838|0.360|0.479	7
chr5	31751495	31752375	dmr_P0_vs_P13_hypo_195678|10|0.379|0.707|-0.328,dmr_P0_vs_P39_hypo_224340|10|0.379|0.759|-0.380,dmr_E15_vs_P39_hypo_244718|6|0.449|0.807|-0.359	4
chr5	31768179	31768854	dmr_P0_vs_P39_hyper_136889|12|0.718|0.321|0.397,dmr_P0_vs_P13_hyper_126692|10|0.753|0.353|0.399,dmr_E15_vs_P39_hyper_88140|10|0.806|0.210|0.596,dmr_E15_vs_P13_hyper_113592|10|0.806|0.353|0.452	7
chr5	31771341	31771618	dmr_E15_vs_P39_hypo_255027|5|0.546|0.871|-0.325,dmr_E15_vs_P13_hypo_268268|5|0.546|0.878|-0.332	4
chr5	31784891	31785856	dmr_P0_vs_P39_hypo_38749|28|0.237|0.753|-0.516,dmr_E15_vs_P39_hypo_50429|28|0.358|0.753|-0.396,dmr_E15_vs_P13_hypo_119589|12|0.250|0.685|-0.435	2
chr5	31787754	31788138	dmr_P0_vs_P39_hyper_270100|6|0.675|0.233|0.442,dmr_E15_vs_P13_hyper_169034|6|0.837|0.265|0.571,dmr_P0_vs_P13_hyper_209402|8|0.735|0.391|0.344,dmr_E15_vs_P39_hyper_172953|6|0.837|0.233|0.604	7
chr5	31789774	31790129	dmr_E15_vs_P39_hyper_278775|4|0.891|0.512|0.379	3
chr5	31791139	31791317	dmr_E15_vs_P0_hyper_95768|6|0.741|0.415|0.326,dmr_P0_vs_P13_hyper_256479|6|0.415|0.094|0.321,dmr_E15_vs_P13_hyper_148851|6|0.741|0.094|0.647,dmr_E15_vs_P39_hyper_173675|6|0.741|0.197|0.544	6
chr5	31792900	31793640	dmr_P0_vs_P39_hypo_101042|18|0.611|0.912|-0.301	1
chr5	31793984	31794628	dmr_E15_vs_P39_hypo_97452|17|0.587|0.897|-0.310	1
chr5	31799155	31799376	dmr_P0_vs_P39_hypo_370831|4|0.521|0.856|-0.335,dmr_P0_vs_P13_hypo_348650|4|0.521|0.842|-0.322,dmr_E15_vs_P13_hypo_300317|4|0.366|0.842|-0.476	1
chr5	31808401	31808461	dmr_E15_vs_P13_hyper_323400|4|0.566|0.230|0.336,dmr_E15_vs_P0_hyper_102240|4|0.566|0.080|0.486	6
chr5	31810409	31810561	dmr_E15_vs_P39_hypo_285824|4|0.611|0.935|-0.324	1
chr5	31818963	31819505	dmr_E15_vs_P39_hypo_121463|13|0.577|0.917|-0.341	1
chr5	31824454	31824581	dmr_E15_vs_P39_hyper_245244|6|0.854|0.477|0.377	9
chr5	31836252	31836499	dmr_E15_vs_P13_hyper_105379|12|0.916|0.581|0.335,dmr_E15_vs_P39_hyper_131592|12|0.916|0.603|0.313	9
chr5	31853156	31853878	dmr_E15_vs_P39_hyper_91063|14|0.865|0.409|0.455,dmr_E15_vs_P0_hyper_80597|6|0.778|0.408|0.371,dmr_E15_vs_P13_hyper_84370|14|0.865|0.431|0.434	7
chr5	31881471	31882933	dmr_P0_vs_P13_hyper_31756|20|0.798|0.239|0.559,dmr_P0_vs_P39_hyper_42588|18|0.785|0.104|0.681,dmr_E15_vs_P39_hyper_27434|18|0.805|0.103|0.701,dmr_E15_vs_P13_hyper_43382|16|0.807|0.143|0.664	7
chr5	31892309	31893089	dmr_E15_vs_P39_hyper_66838|16|0.885|0.385|0.501,dmr_P0_vs_P39_hyper_101952|16|0.864|0.385|0.480,dmr_P0_vs_P13_hyper_52026|16|0.864|0.355|0.509,dmr_E15_vs_P13_hyper_53635|16|0.885|0.355|0.530	9
chr5	31916026	31916617	dmr_P0_vs_P13_hypo_59878|20|0.415|0.785|-0.369,dmr_P0_vs_P39_hypo_64185|20|0.415|0.860|-0.445,dmr_E15_vs_P13_hypo_102464|18|0.493|0.811|-0.319,dmr_E15_vs_P39_hypo_72857|18|0.493|0.883|-0.390	4
chr5	31923736	31923985	dmr_P0_vs_P39_hypo_184276|12|0.338|0.675|-0.337	2
chr5	31929005	31930054	dmr_E15_vs_P39_hypo_55414|16|0.231|0.783|-0.552,dmr_P0_vs_P39_hypo_45422|22|0.137|0.719|-0.582,dmr_P0_vs_P13_hypo_47045|23|0.170|0.513|-0.342,dmr_E15_vs_P13_hypo_109361|15|0.220|0.527|-0.307,dmr_E15_vs_P0_hyper_74936|8|0.457|0.133|0.323	2
chr5	31932773	31933902	dmr_E15_vs_P13_hyper_46049|32|0.823|0.513|0.310,dmr_E15_vs_P39_hyper_131968|14|0.772|0.467|0.305,dmr_E15_vs_P0_hyper_27629|16|0.774|0.330|0.445	5
chr5	31937713	31938355	dmr_P0_vs_P39_hypo_142307|14|0.583|0.917|-0.334,dmr_E15_vs_P39_hypo_217374|7|0.553|0.882|-0.328	1
chr5	31949257	31949806	dmr_E15_vs_P39_hyper_56136|26|0.802|0.493|0.309	9
chr5	31954574	31955027	dmr_P0_vs_P13_hyper_152944|8|0.904|0.443|0.461,dmr_E15_vs_P13_hyper_126871|8|0.935|0.443|0.492,dmr_P0_vs_P39_hyper_201481|6|0.897|0.281|0.615,dmr_E15_vs_P39_hyper_138015|6|0.930|0.281|0.649	9
chr5	31959436	31960233	dmr_P0_vs_P39_hypo_41351|32|0.415|0.786|-0.371	4
chr5	31984177	31985354	dmr_E15_vs_P13_hyper_9418|36|0.830|0.126|0.703,dmr_P0_vs_P39_hyper_17318|36|0.657|0.107|0.550,dmr_E15_vs_P39_hyper_3835|36|0.830|0.107|0.722,dmr_P0_vs_P13_hyper_8099|36|0.657|0.126|0.531	7
chr5	32009999	32010728	dmr_E15_vs_P39_hyper_71714|16|0.926|0.425|0.501,dmr_P0_vs_P39_hyper_102014|16|0.933|0.425|0.508,dmr_P13_vs_P39_hyper_53193|10|0.697|0.352|0.345	3
chr5	32032601	32033347	dmr_E15_vs_P39_hypo_167352|6|0.427|0.933|-0.506,dmr_P0_vs_P13_hypo_166249|12|0.520|0.821|-0.301,dmr_P0_vs_P39_hypo_140931|12|0.520|0.920|-0.400,dmr_E15_vs_P13_hypo_238504|6|0.427|0.795|-0.368	1
chr5	32035372	32036289	dmr_E15_vs_P39_hyper_66425|15|0.776|0.253|0.523,dmr_P0_vs_P13_hyper_155019|10|0.751|0.395|0.355,dmr_P0_vs_P39_hyper_97656|14|0.741|0.227|0.514,dmr_E15_vs_P13_hyper_135672|11|0.777|0.407|0.369	9
chr5	32037104	32038153	dmr_E15_vs_P39_hyper_70948|18|0.884|0.472|0.412,dmr_P0_vs_P39_hyper_94665|22|0.923|0.589|0.334	3
chr5	32041148	32041695	dmr_E15_vs_P39_hypo_200789|8|0.620|0.933|-0.313	1
chr5	32044418	32044579	dmr_P0_vs_P13_hyper_226805|8|0.748|0.412|0.337,dmr_E15_vs_P39_hyper_198255|8|0.848|0.450|0.398,dmr_E15_vs_P13_hyper_158793|8|0.848|0.412|0.436	7
chr5	32058715	32059691	dmr_P0_vs_P13_hyper_34716|32|0.504|0.182|0.322,dmr_E15_vs_P13_hyper_19677|32|0.741|0.182|0.559,dmr_E15_vs_P39_hyper_22522|32|0.741|0.257|0.484,dmr_E15_vs_P0_hyper_35445|16|0.734|0.414|0.320	6
chr5	32062580	32062753	dmr_E15_vs_P13_hyper_300492|4|0.898|0.596|0.302	3
chr5	32065973	32066553	dmr_E15_vs_P13_hyper_94823|12|0.727|0.212|0.515,dmr_E15_vs_P39_hyper_116255|10|0.731|0.222|0.509,dmr_E15_vs_P0_hyper_45387|12|0.727|0.314|0.413	6
chr5	32070865	32071206	dmr_E15_vs_P39_hyper_185049|8|0.895|0.452|0.442,dmr_P0_vs_P39_hyper_268661|8|0.832|0.452|0.379	3
chr5	32102436	32102896	dmr_P0_vs_P39_hypo_165974|14|0.297|0.633|-0.336	2
chr5	32115369	32115929	dmr_P0_vs_P39_hypo_79952|25|0.426|0.733|-0.307	4
chr5	32120710	32121672	dmr_P0_vs_P39_hypo_43436|36|0.521|0.857|-0.336,dmr_E15_vs_P39_hypo_62258|26|0.563|0.867|-0.304,dmr_E15_vs_P39_hypo_277217|5|0.432|0.796|-0.364	4
chr5	32128795	32128921	dmr_E15_vs_P39_hypo_214692|6|0.485|0.903|-0.419,dmr_P0_vs_P13_hypo_201528|6|0.379|0.818|-0.439,dmr_E15_vs_P13_hypo_302684|4|0.426|0.803|-0.378	4
chr5	32142935	32143869	dmr_P0_vs_P39_hypo_25476|48|0.299|0.647|-0.348,dmr_E15_vs_P39_hypo_48775|28|0.329|0.642|-0.312	2
chr5	32152769	32154336	dmr_P0_vs_P39_hypo_5825|107|0.552|0.856|-0.304,dmr_E15_vs_P39_hypo_8627|61|0.472|0.846|-0.374	1
chr5	32159875	32160139	dmr_E15_vs_P39_hypo_223445|7|0.621|0.923|-0.302	1
chr5	32169147	32170110	dmr_P0_vs_P39_hypo_128649|16|0.513|0.897|-0.384,dmr_E15_vs_P39_hypo_155274|10|0.438|0.866|-0.428	4
chr5	32192039	32192647	dmr_E15_vs_P39_hyper_71143|25|0.891|0.587|0.304,dmr_P0_vs_P39_hyper_83244|28|0.914|0.592|0.323	3
chr5	32199450	32199927	dmr_P0_vs_P39_hyper_237485|10|0.899|0.559|0.339,dmr_E15_vs_P39_hyper_189456|8|0.934|0.554|0.380	3
chr5	32210612	32210937	dmr_P0_vs_P39_hypo_185529|8|0.382|0.884|-0.501,dmr_P0_vs_P13_hypo_215906|7|0.335|0.740|-0.405,dmr_E15_vs_P39_hypo_281192|4|0.442|0.887|-0.445	4
chr5	32213305	32214194	dmr_P0_vs_P13_hypo_51934|26|0.292|0.610|-0.318,dmr_P0_vs_P39_hypo_48852|26|0.292|0.778|-0.486,dmr_E15_vs_P39_hypo_115319|10|0.216|0.762|-0.546,dmr_E15_vs_P13_hypo_160175|10|0.216|0.591|-0.375	2
chr5	32230506	32230880	dmr_P0_vs_P39_hypo_184471|10|0.388|0.814|-0.426,dmr_E15_vs_P39_hypo_242700|5|0.457|0.820|-0.363	4
chr5	32243562	32244095	dmr_P0_vs_P13_hypo_71251|20|0.233|0.537|-0.305,dmr_P0_vs_P39_hypo_134645|18|0.237|0.645|-0.408,dmr_E15_vs_P39_hypo_166610|12|0.341|0.680|-0.339	2
chr5	32245335	32245720	dmr_E15_vs_P13_hyper_214970|8|0.889|0.564|0.326,dmr_P0_vs_P39_hyper_347992|5|0.835|0.496|0.339,dmr_E15_vs_P39_hyper_239768|6|0.891|0.511|0.380	9
chr5	32261356	32261604	dmr_E15_vs_P0_hyper_95872|6|0.754|0.441|0.312	5
chr5	32272580	32272913	dmr_P0_vs_P39_hypo_152257|16|0.200|0.505|-0.305	8
chr5	32278328	32278859	dmr_E15_vs_P13_hypo_171025|11|0.392|0.709|-0.317,dmr_P0_vs_P13_hypo_106488|14|0.379|0.737|-0.358	4
chr5	32282148	32282699	dmr_P0_vs_P13_hypo_185369|10|0.353|0.670|-0.316,dmr_P0_vs_P39_hypo_169668|10|0.353|0.798|-0.445	4
chr5	32283062	32283442	dmr_P0_vs_P39_hypo_243913|8|0.600|0.904|-0.304	1
chr5	32284920	32285228	dmr_P0_vs_P39_hypo_281787|7|0.378|0.724|-0.346,dmr_E15_vs_P0_hyper_119034|4|0.612|0.299|0.313	4
chr5	32288637	32288849	dmr_P0_vs_P13_hypo_77399|18|0.263|0.569|-0.307,dmr_P0_vs_P39_hypo_79782|18|0.263|0.737|-0.474,dmr_E15_vs_P39_hypo_107561|18|0.397|0.737|-0.340	2
chr5	32302692	32303104	dmr_P0_vs_P39_hypo_191816|12|0.352|0.678|-0.326	4
chr5	32305717	32306797	dmr_E15_vs_P0_hyper_72100|8|0.849|0.493|0.357,dmr_P0_vs_P39_hypo_103277|18|0.592|0.925|-0.332,dmr_E15_vs_P39_hypo_173510|10|0.613|0.928|-0.315	1
chr5	32315078	32315180	dmr_E15_vs_P13_hyper_256648|6|0.652|0.302|0.350	6
chr5	32333549	32334021	dmr_P0_vs_P39_hypo_161075|14|0.366|0.719|-0.353,dmr_E15_vs_P39_hypo_169795|11|0.390|0.733|-0.343	2
chr5	32335118	32336153	dmr_E15_vs_P13_hyper_95592|19|0.439|0.111|0.328	6
chr5	32336246	32336646	dmr_E15_vs_P39_hyper_177069|9|0.699|0.316|0.383,dmr_E15_vs_P13_hyper_234719|8|0.687|0.383|0.304	7
chr5	32341065	32341306	dmr_P0_vs_P39_hypo_261234|8|0.428|0.738|-0.310	2
chr5	32346147	32346571	dmr_E15_vs_P39_hyper_79794|18|0.426|0.074|0.352,dmr_E15_vs_P0_hyper_35193|18|0.426|0.099|0.327,dmr_E15_vs_P13_hyper_79187|18|0.426|0.043|0.383	10
chr5	32349048	32349316	dmr_E15_vs_P39_hyper_97643|14|0.894|0.522|0.373	9
chr5	32354605	32355544	dmr_P0_vs_P39_hypo_66847|24|0.618|0.931|-0.312,dmr_E15_vs_P39_hypo_68999|24|0.619|0.931|-0.312	1
chr5	32361564	32362343	dmr_E15_vs_P13_hyper_155564|10|0.712|0.222|0.490,dmr_P0_vs_P13_hyper_273382|6|0.612|0.267|0.345,dmr_P0_vs_P39_hyper_311388|6|0.612|0.255|0.357,dmr_E15_vs_P39_hyper_202835|6|0.776|0.255|0.521	6
chr5	32364597	32365670	dmr_P0_vs_P39_hypo_33339|26|0.306|0.857|-0.551,dmr_P0_vs_P13_hypo_30720|18|0.170|0.728|-0.558,dmr_E15_vs_P13_hypo_64715|16|0.218|0.729|-0.511,dmr_E15_vs_P39_hypo_40872|16|0.218|0.867|-0.649	4
chr5	32369387	32369635	dmr_P0_vs_P39_hyper_351856|4|0.836|0.477|0.359	7
chr5	32371300	32372172	dmr_P0_vs_P13_hyper_117992|14|0.832|0.516|0.317,dmr_E15_vs_P39_hyper_79957|11|0.843|0.272|0.571,dmr_E15_vs_P13_hyper_124853|10|0.841|0.435|0.406,dmr_P0_vs_P39_hyper_104880|14|0.832|0.342|0.490	9
chr5	32390411	32390715	dmr_E15_vs_P39_hyper_109508|10|0.823|0.316|0.507,dmr_P0_vs_P39_hyper_117764|12|0.870|0.347|0.523,dmr_P0_vs_P13_hyper_80984|12|0.870|0.429|0.441,dmr_E15_vs_P13_hyper_110502|12|0.816|0.429|0.387	9
chr5	32412687	32413463	dmr_P0_vs_P39_hypo_239100|6|0.273|0.781|-0.508	2
chr5	32414465	32414550	dmr_E15_vs_P39_hyper_248677|6|0.782|0.378|0.403	9
chr5	32439935	32440624	dmr_P0_vs_P39_hypo_226655|7|0.449|0.894|-0.445,dmr_P0_vs_P13_hypo_285367|6|0.386|0.717|-0.331	4
chr5	32441170	32441835	dmr_E15_vs_P0_hyper_91290|7|0.749|0.446|0.303,dmr_P0_vs_P39_hypo_213176|10|0.451|0.830|-0.379	4
chr5	32445048	32445841	dmr_E15_vs_P39_hypo_36482|30|0.344|0.744|-0.400,dmr_P0_vs_P39_hypo_50098|30|0.345|0.744|-0.400	2
chr5	32446242	32446566	dmr_P0_vs_P39_hypo_149667|12|0.570|0.899|-0.329	1
chr5	32460784	32463012	dmr_E15_vs_P39_hyper_71605|20|0.671|0.317|0.353,dmr_E15_vs_P13_hyper_81072|15|0.785|0.408|0.377,dmr_P0_vs_P39_hyper_107359|18|0.882|0.472|0.410,dmr_E15_vs_P39_hyper_141872|13|0.559|0.212|0.348	7
chr5	32464174	32464899	dmr_E15_vs_P39_hyper_135892|12|0.938|0.582|0.356,dmr_P0_vs_P39_hyper_191933|12|0.931|0.582|0.349	3
chr5	32468282	32470377	dmr_E15_vs_P13_hyper_39022|34|0.916|0.600|0.316,dmr_E15_vs_P39_hyper_80092|21|0.900|0.567|0.333	3
chr5	32477344	32478138	dmr_P0_vs_P13_hyper_120096|14|0.909|0.592|0.317,dmr_E15_vs_P13_hyper_117755|9|0.931|0.518|0.413,dmr_E15_vs_P39_hyper_148345|8|0.936|0.534|0.402,dmr_P0_vs_P39_hyper_226413|8|0.890|0.534|0.356	3
chr5	32478881	32479172	dmr_P0_vs_P39_hyper_232598|9|0.935|0.624|0.312	3
chr5	32480486	32480914	dmr_E15_vs_P39_hyper_136153|7|0.942|0.364|0.578,dmr_P0_vs_P13_hyper_182634|6|0.843|0.327|0.516,dmr_E15_vs_P13_hyper_126165|6|0.940|0.327|0.613,dmr_P0_vs_P39_hyper_229580|6|0.843|0.304|0.538	9
chr5	32488358	32489253	dmr_E15_vs_P13_hyper_176143|8|0.934|0.541|0.393,dmr_P0_vs_P13_hyper_213419|8|0.906|0.541|0.365	9
chr5	32492477	32492758	dmr_P0_vs_P39_hyper_232689|8|0.851|0.417|0.435,dmr_E15_vs_P39_hyper_154568|8|0.902|0.416|0.486,dmr_E15_vs_P13_hyper_172072|8|0.902|0.571|0.331	9
chr5	32493446	32494616	dmr_E15_vs_P13_hyper_101118|12|0.825|0.251|0.574,dmr_P0_vs_P13_hyper_114052|12|0.747|0.251|0.497,dmr_P0_vs_P39_hyper_178123|8|0.730|0.205|0.525,dmr_E15_vs_P39_hyper_130510|8|0.807|0.205|0.602	7
chr5	32503672	32504929	dmr_E15_vs_P13_hyper_49764|19|0.902|0.385|0.517,dmr_P0_vs_P39_hyper_103868|16|0.849|0.316|0.532,dmr_E15_vs_P39_hyper_61934|16|0.893|0.316|0.577,dmr_P0_vs_P13_hyper_59600|16|0.849|0.316|0.532	9
chr5	32522845	32523099	dmr_E15_vs_P13_hypo_156025|9|0.625|0.961|-0.336,dmr_E15_vs_P0_hypo_59747|9|0.625|0.953|-0.328	1
chr5	32530348	32530627	dmr_E15_vs_P13_hyper_274974|5|0.908|0.605|0.302,dmr_E15_vs_P39_hyper_277997|4|0.909|0.524|0.386	9
chr5	32539896	32540408	dmr_E15_vs_P13_hyper_115443|12|0.789|0.174|0.615,dmr_E15_vs_P0_hyper_50927|12|0.789|0.270|0.518,dmr_E15_vs_P39_hyper_190522|6|0.871|0.235|0.636	6
chr5	32551593	32551868	dmr_P0_vs_P39_hyper_258514|8|0.815|0.434|0.380,dmr_E15_vs_P39_hyper_170492|8|0.878|0.434|0.444,dmr_E15_vs_P13_hyper_191773|8|0.878|0.549|0.330	9
chr5	32612600	32612812	dmr_E15_vs_P13_hyper_290963|4|0.853|0.467|0.386,dmr_P0_vs_P13_hyper_322945|4|0.836|0.467|0.368,dmr_E15_vs_P39_hyper_293585|4|0.853|0.539|0.315	9
chr5	32638545	32638902	dmr_P0_vs_P39_hypo_205979|6|0.453|0.955|-0.502,dmr_E15_vs_P0_hyper_99976|5|0.797|0.435|0.361	1
chr5	32641684	32642143	dmr_E15_vs_P13_hyper_163341|10|0.889|0.558|0.332,dmr_P0_vs_P13_hyper_239752|7|0.843|0.537|0.305	9
chr5	32682806	32683202	dmr_P0_vs_P39_hypo_152373|12|0.247|0.693|-0.446,dmr_E15_vs_P39_hypo_153018|12|0.316|0.693|-0.378	8
chr5	32710746	32710823	dmr_E15_vs_P39_hyper_259664|6|0.741|0.419|0.322,dmr_E15_vs_P13_hyper_256737|6|0.741|0.400|0.341	7
chr5	32720471	32722075	dmr_P0_vs_P39_hyper_37723|46|0.819|0.454|0.365,dmr_E15_vs_P39_hyper_52764|25|0.816|0.436|0.380,dmr_E15_vs_P13_hyper_56762|18|0.845|0.471|0.375,dmr_E15_vs_P39_hyper_285796|4|0.629|0.300|0.329	9
chr5	32730651	32730784	dmr_P0_vs_P39_hyper_349688|4|0.932|0.626|0.306	3
chr5	32740702	32741267	dmr_P0_vs_P39_hyper_59575|27|0.778|0.442|0.336,dmr_E15_vs_P39_hyper_59135|25|0.737|0.411|0.327	7
chr5	32741719	32742443	dmr_P0_vs_P39_hyper_83018|26|0.514|0.178|0.337,dmr_E15_vs_P39_hyper_98802|19|0.512|0.164|0.348	10
chr5	32746024	32746527	dmr_P0_vs_P39_hypo_137627|16|0.176|0.572|-0.396,dmr_P0_vs_P13_hypo_138636|12|0.175|0.484|-0.309,dmr_E15_vs_P39_hypo_139530|12|0.213|0.616|-0.403	8
chr5	32756118	32757071	dmr_E15_vs_P13_hyper_47595|19|0.954|0.608|0.347,dmr_E15_vs_P39_hyper_17329|34|0.926|0.435|0.491,dmr_P0_vs_P39_hyper_30467|34|0.953|0.435|0.519	3
chr5	32759428	32759759	dmr_P0_vs_P13_hyper_169775|8|0.840|0.392|0.448,dmr_E15_vs_P13_hyper_135082|8|0.873|0.392|0.482,dmr_E15_vs_P39_hyper_142083|8|0.873|0.360|0.513	7
chr5	32760733	32761128	dmr_E15_vs_P39_hyper_181703|8|0.924|0.516|0.408	7
chr5	32769182	32769739	dmr_P0_vs_P13_hyper_80876|16|0.919|0.553|0.366,dmr_P0_vs_P39_hyper_122217|16|0.919|0.458|0.461,dmr_E15_vs_P13_hyper_134270|9|0.869|0.410|0.459,dmr_E15_vs_P39_hyper_136114|9|0.869|0.346|0.523	9
chr5	32772564	32772682	dmr_P0_vs_P39_hypo_361508|4|0.361|0.714|-0.352	2
chr5	32782146	32782325	dmr_P0_vs_P39_hyper_291145|6|0.949|0.607|0.342,dmr_E15_vs_P39_hyper_228693|6|0.930|0.607|0.323	3
chr5	32792129	32792825	dmr_P0_vs_P39_hyper_76205|22|0.881|0.451|0.430,dmr_P13_vs_P39_hyper_28304|18|0.747|0.415|0.331,dmr_E15_vs_P39_hyper_63388|20|0.845|0.424|0.421	3
chr5	32812875	32813286	dmr_E15_vs_P39_hyper_186201|8|0.926|0.569|0.357,dmr_P0_vs_P39_hyper_245172|8|0.935|0.569|0.366	3
chr5	32816188	32816826	dmr_E15_vs_P39_hyper_99934|17|0.939|0.609|0.329,dmr_P0_vs_P39_hyper_140236|17|0.945|0.609|0.336	3
chr5	32819654	32820710	dmr_P0_vs_P39_hyper_85552|30|0.895|0.582|0.313,dmr_E15_vs_P39_hyper_48168|28|0.936|0.574|0.362	3
chr5	32821860	32822325	dmr_E15_vs_P39_hyper_56030|20|0.904|0.484|0.420,dmr_P13_vs_P39_hyper_22756|20|0.846|0.484|0.362,dmr_P0_vs_P39_hyper_89366|20|0.887|0.484|0.403	3
chr5	32829891	32830652	dmr_E15_vs_P13_hyper_205255|6|0.911|0.437|0.474,dmr_P0_vs_P39_hyper_220975|10|0.883|0.501|0.382,dmr_E15_vs_P39_hyper_210278|4|0.892|0.268|0.624	9
chr5	32850725	32850850	dmr_E15_vs_P39_hyper_206292|6|0.944|0.548|0.396,dmr_P0_vs_P39_hyper_304332|6|0.889|0.549|0.340	3
chr5	32857633	32857818	dmr_E15_vs_P39_hyper_157177|10|0.585|0.265|0.320,dmr_E15_vs_P13_hyper_142118|10|0.585|0.263|0.323	10
chr5	32864214	32864555	dmr_E15_vs_P39_hyper_77224|18|0.411|0.100|0.311	6
chr5	32895236	32895498	dmr_E15_vs_P39_hyper_177127|10|0.913|0.601|0.312	3
chr5	32912108	32912404	dmr_P0_vs_P39_hyper_288029|8|0.937|0.588|0.349,dmr_E15_vs_P39_hyper_219299|8|0.929|0.588|0.341	3
chr5	32922926	32923111	dmr_E15_vs_P39_hyper_203612|8|0.897|0.558|0.339,dmr_P0_vs_P39_hyper_262816|8|0.906|0.558|0.348	3
chr5	32927857	32928217	dmr_P0_vs_P39_hyper_208709|10|0.907|0.537|0.370,dmr_E15_vs_P39_hyper_191409|9|0.864|0.526|0.338	3
chr5	32930886	32931065	dmr_E15_vs_P39_hyper_202381|4|0.828|0.106|0.722,dmr_P13_vs_P39_hyper_84431|4|0.543|0.106|0.437,dmr_P0_vs_P39_hyper_259021|4|0.774|0.106|0.668	7
chr5	32949848	32951126	dmr_E15_vs_P39_hyper_42155|24|0.926|0.359|0.567,dmr_P0_vs_P39_hyper_62587|26|0.934|0.378|0.556,dmr_P0_vs_P13_hyper_44230|24|0.931|0.526|0.406,dmr_E15_vs_P13_hyper_51835|22|0.926|0.504|0.422	9
chr5	32951805	32952159	dmr_E15_vs_P39_hyper_126124|10|0.903|0.488|0.415,dmr_P0_vs_P39_hyper_183293|10|0.891|0.488|0.403	3
chr5	32955872	32956145	dmr_E15_vs_P39_hyper_187522|8|0.889|0.514|0.375,dmr_P0_vs_P39_hyper_210552|10|0.923|0.552|0.371	9
chr5	32957805	32959556	dmr_P0_vs_P13_hyper_35195|22|0.953|0.462|0.491,dmr_E15_vs_P39_hyper_43445|22|0.930|0.391|0.539,dmr_P0_vs_P39_hyper_65425|22|0.953|0.391|0.562,dmr_E15_vs_P13_hyper_44515|22|0.930|0.462|0.468	9
chr5	32976634	32978015	dmr_E15_vs_P39_hyper_88816|20|0.860|0.548|0.311,dmr_P0_vs_P39_hyper_139910|15|0.853|0.497|0.356	3
chr5	32978942	32979010	dmr_P0_vs_P39_hyper_339026|4|0.916|0.446|0.470,dmr_E15_vs_P39_hyper_282323|4|0.850|0.446|0.404,dmr_E15_vs_P13_hyper_325506|4|0.850|0.549|0.301,dmr_P0_vs_P13_hyper_323902|4|0.916|0.549|0.367	9
chr5	32985803	32986332	dmr_P0_vs_P39_hyper_178326|10|0.841|0.343|0.498,dmr_P0_vs_P13_hyper_145893|10|0.841|0.419|0.422,dmr_E15_vs_P39_hyper_135658|10|0.846|0.343|0.503,dmr_E15_vs_P13_hyper_139680|10|0.846|0.419|0.426	7
chr5	32988187	32988469	dmr_P0_vs_P13_hyper_333543|4|0.907|0.582|0.325,dmr_E15_vs_P39_hyper_263004|4|0.956|0.474|0.482,dmr_E15_vs_P13_hyper_273586|4|0.956|0.582|0.374,dmr_P0_vs_P39_hyper_354722|4|0.907|0.474|0.432	9
chr5	32989655	32993519	dmr_P0_vs_P13_hyper_1058|112|0.798|0.459|0.339,dmr_E15_vs_P39_hyper_579|96|0.859|0.303|0.556,dmr_P0_vs_P39_hyper_2701|96|0.810|0.303|0.508,dmr_E15_vs_P13_hyper_3457|116|0.855|0.459|0.396,dmr_E15_vs_P39_hyper_162056|12|0.809|0.508|0.301	7
chr5	32994192	32995138	dmr_E15_vs_P39_hyper_117351|16|0.823|0.471|0.352,dmr_E15_vs_P13_hyper_96018|16|0.823|0.448|0.376,dmr_E15_vs_P0_hyper_66931|9|0.769|0.431|0.338	5
chr5	33000026	33000255	dmr_E15_vs_P39_hyper_164735|10|0.919|0.582|0.337,dmr_P0_vs_P39_hyper_220719|10|0.922|0.582|0.340	3
chr5	33001050	33001711	dmr_P0_vs_P13_hyper_43120|18|0.887|0.405|0.482,dmr_P0_vs_P39_hyper_73386|18|0.887|0.315|0.573,dmr_E15_vs_P13_hyper_56489|18|0.874|0.405|0.469,dmr_E15_vs_P39_hyper_58968|14|0.886|0.217|0.669	9
chr5	33002502	33003149	dmr_E15_vs_P39_hyper_76824|20|0.897|0.584|0.314,dmr_P0_vs_P39_hyper_100932|20|0.923|0.584|0.339	3
chr5	33005172	33007487	dmr_P0_vs_P13_hyper_11678|56|0.586|0.250|0.335,dmr_P0_vs_P39_hyper_19357|47|0.560|0.130|0.430,dmr_E15_vs_P39_hyper_18125|25|0.739|0.104|0.635,dmr_E15_vs_P13_hyper_36766|25|0.739|0.221|0.518,dmr_E15_vs_P39_hyper_81597|19|0.482|0.118|0.364,dmr_E15_vs_P13_hyper_76542|24|0.522|0.193|0.329	6
chr5	33015396	33016315	dmr_P0_vs_P39_hyper_171182|14|0.748|0.402|0.347,dmr_P0_vs_P13_hyper_76560|20|0.786|0.480|0.306,dmr_E15_vs_P39_hyper_124544|11|0.813|0.343|0.470,dmr_E15_vs_P13_hyper_88929|13|0.812|0.344|0.468	9
chr5	33020888	33026711	dmr_E15_vs_P13_hyper_1710|122|0.896|0.323|0.573,dmr_P0_vs_P13_hyper_422|122|0.868|0.323|0.545,dmr_E15_vs_P39_hyper_120|122|0.896|0.143|0.753,dmr_P0_vs_P39_hyper_519|122|0.868|0.143|0.725,dmr_P13_vs_P39_hyper_31046|18|0.478|0.175|0.303	7
chr5	33028252	33028701	dmr_P0_vs_P39_hyper_265585|9|0.817|0.465|0.352,dmr_E15_vs_P39_hyper_197895|9|0.846|0.465|0.381	9
chr5	33029953	33030390	dmr_P0_vs_P39_hyper_233295|6|0.706|0.133|0.573,dmr_P0_vs_P13_hyper_221586|6|0.706|0.232|0.474,dmr_E15_vs_P13_hyper_186001|6|0.777|0.232|0.545,dmr_E15_vs_P39_hyper_166493|6|0.777|0.133|0.644	7
chr5	33031098	33031187	dmr_P0_vs_P39_hyper_309565|6|0.679|0.321|0.358,dmr_E15_vs_P39_hyper_220892|6|0.741|0.321|0.420,dmr_E15_vs_P13_hyper_253433|6|0.741|0.407|0.334	10
chr5	33031648	33032520	dmr_P0_vs_P39_hyper_81580|27|0.826|0.475|0.350,dmr_E15_vs_P39_hyper_58629|25|0.842|0.465|0.377	9
chr5	33064807	33064888	dmr_E15_vs_P0_hypo_120080|4|0.643|0.946|-0.303	1
chr5	33086284	33086455	dmr_E15_vs_P39_hyper_248366|6|0.747|0.400|0.347,dmr_E15_vs_P13_hyper_210833|6|0.747|0.282|0.465	7
chr5	33092732	33093134	dmr_E15_vs_P39_hypo_140611|10|0.276|0.673|-0.397,dmr_P0_vs_P39_hypo_143432|12|0.282|0.709|-0.427	2
chr5	33102192	33103394	dmr_E15_vs_P39_hypo_17471|45|0.603|0.945|-0.341	1
chr5	33109625	33110254	dmr_E15_vs_P39_hyper_108654|12|0.884|0.500|0.384,dmr_P0_vs_P39_hyper_134159|16|0.881|0.541|0.340,dmr_E15_vs_P13_hyper_112828|11|0.885|0.528|0.357	3
chr5	33129153	33129301	dmr_E15_vs_P39_hypo_166254|8|0.426|0.858|-0.432,dmr_P0_vs_P39_hypo_208787|8|0.435|0.858|-0.423,dmr_E15_vs_P13_hypo_208812|8|0.426|0.737|-0.312,dmr_P0_vs_P13_hypo_216410|8|0.435|0.737|-0.302	4
chr5	33185504	33186532	dmr_P0_vs_P13_hyper_9783|44|0.893|0.580|0.312,dmr_P0_vs_P39_hyper_46240|30|0.922|0.585|0.337,dmr_E15_vs_P39_hyper_30695|30|0.902|0.585|0.317,dmr_E15_vs_P13_hyper_20994|36|0.881|0.548|0.333	9
chr5	33190039	33190150	dmr_E15_vs_P0_hypo_55548|11|0.587|0.921|-0.333,dmr_E15_vs_P39_hypo_136457|11|0.587|0.943|-0.356,dmr_E15_vs_P13_hypo_144228|11|0.587|0.940|-0.353	1
chr5	33191346	33192129	dmr_P0_vs_P39_hypo_80539|24|0.474|0.804|-0.329,dmr_E15_vs_P39_hypo_133067|12|0.516|0.847|-0.331	4
chr5	33200335	33201261	dmr_P0_vs_P39_hypo_91217|20|0.468|0.835|-0.367,dmr_E15_vs_P39_hypo_115576|16|0.487|0.817|-0.330	4
chr5	33218593	33219236	dmr_E15_vs_P13_hyper_34227|28|0.734|0.316|0.419,dmr_E15_vs_P39_hyper_51641|18|0.744|0.255|0.489,dmr_E15_vs_P0_hyper_27884|18|0.744|0.382|0.362	7
chr5	33220306	33221051	dmr_E15_vs_P13_hyper_57399|24|0.820|0.464|0.356,dmr_P0_vs_P13_hyper_40578|26|0.809|0.491|0.318,dmr_P0_vs_P39_hyper_71373|22|0.800|0.372|0.428,dmr_E15_vs_P39_hyper_56066|19|0.810|0.325|0.485	9
chr5	33230464	33230634	dmr_P0_vs_P39_hypo_174226|10|0.199|0.650|-0.452	8
chr5	33234128	33234439	dmr_P0_vs_P39_hyper_192856|10|0.554|0.199|0.355,dmr_E15_vs_P13_hyper_208468|8|0.652|0.347|0.305,dmr_E15_vs_P39_hyper_129348|10|0.647|0.199|0.449	7
chr5	33243764	33244022	dmr_E15_vs_P39_hyper_128646|14|0.916|0.537|0.378	9
chr5	33245798	33245995	dmr_E15_vs_P13_hyper_277285|6|0.674|0.299|0.375,dmr_E15_vs_P0_hyper_97018|6|0.674|0.248|0.426	6
chr5	33254084	33254725	dmr_E15_vs_P13_hyper_126996|12|0.761|0.359|0.403,dmr_E15_vs_P39_hyper_149937|10|0.721|0.274|0.447,dmr_E15_vs_P0_hyper_64580|10|0.721|0.380|0.341	5
chr5	33273071	33273529	dmr_P0_vs_P13_hyper_81830|14|0.733|0.267|0.466,dmr_E15_vs_P39_hyper_89349|14|0.794|0.244|0.551,dmr_P0_vs_P39_hyper_136186|14|0.733|0.244|0.489,dmr_E15_vs_P13_hyper_79605|14|0.794|0.267|0.528	7
chr5	33286848	33287266	dmr_E15_vs_P13_hyper_294227|4|0.805|0.466|0.339,dmr_P0_vs_P39_hyper_267718|8|0.793|0.453|0.340,dmr_E15_vs_P39_hyper_220317|6|0.816|0.401|0.414	9
chr5	33288793	33288954	dmr_E15_vs_P39_hypo_249161|6|0.506|0.809|-0.304	1
chr5	33290010	33290692	dmr_E15_vs_P13_hypo_225577|8|0.393|0.701|-0.309,dmr_P0_vs_P39_hypo_119352|12|0.354|0.871|-0.516,dmr_E15_vs_P39_hypo_139660|8|0.393|0.913|-0.520,dmr_P0_vs_P13_hypo_211148|8|0.371|0.701|-0.330	2
chr5	33311094	33311220	dmr_P0_vs_P39_hypo_349837|4|0.472|0.846|-0.373,dmr_E15_vs_P39_hypo_285713|4|0.464|0.846|-0.381	4
chr5	33336497	33337086	dmr_P0_vs_P39_hyper_117056|14|0.452|0.066|0.386,dmr_E15_vs_P39_hyper_113068|12|0.486|0.067|0.419,dmr_E15_vs_P13_hyper_249379|6|0.846|0.531|0.315	6
chr5	33342045	33342125	dmr_E15_vs_P13_hyper_242161|4|0.902|0.407|0.495,dmr_P0_vs_P39_hyper_305045|4|0.892|0.312|0.580,dmr_E15_vs_P39_hyper_231130|4|0.902|0.312|0.590,dmr_P0_vs_P13_hyper_270985|4|0.892|0.407|0.484	7
chr5	33349616	33349869	dmr_E15_vs_P39_hyper_128470|12|0.951|0.648|0.303	3
chr5	33350506	33352174	dmr_E15_vs_P13_hyper_119292|13|0.892|0.490|0.402,dmr_E15_vs_P39_hyper_203904|5|0.884|0.347|0.537	9
chr5	33363074	33363814	dmr_P13_vs_P39_hyper_25370|18|0.832|0.465|0.366,dmr_E15_vs_P39_hyper_66994|18|0.902|0.465|0.436	3
chr5	33398455	33399737	dmr_E15_vs_P39_hypo_13298|49|0.546|0.896|-0.350,dmr_P0_vs_P39_hypo_19093|49|0.545|0.896|-0.350	1
chr5	33400724	33401271	dmr_E15_vs_P39_hypo_29941|28|0.445|0.845|-0.400,dmr_P0_vs_P39_hypo_40463|32|0.513|0.851|-0.338	4
chr5	33412068	33413401	dmr_P0_vs_P39_hypo_6608|42|0.218|0.892|-0.673,dmr_E15_vs_P39_hypo_3956|40|0.227|0.891|-0.664,dmr_E15_vs_P13_hypo_14345|40|0.227|0.737|-0.510,dmr_P0_vs_P13_hypo_3763|42|0.222|0.745|-0.523	2
chr5	33429681	33430014	dmr_E15_vs_P39_hypo_112533|11|0.189|0.759|-0.570,dmr_E15_vs_P13_hypo_199177|7|0.170|0.630|-0.459	2
chr5	33436593	33437533	dmr_P0_vs_P39_hypo_88377|26|0.432|0.770|-0.337,dmr_E15_vs_P39_hypo_180301|10|0.506|0.840|-0.334	4
chr5	33450743	33451193	dmr_P0_vs_P13_hyper_44364|22|0.813|0.475|0.338,dmr_E15_vs_P13_hyper_41626|22|0.868|0.475|0.393,dmr_E15_vs_P39_hyper_73155|19|0.866|0.512|0.353,dmr_P0_vs_P39_hyper_131152|18|0.806|0.500|0.306	9
chr5	33457931	33458866	dmr_E15_vs_P39_hypo_71886|22|0.519|0.935|-0.416,dmr_E15_vs_P13_hypo_303810|4|0.398|0.819|-0.422	1
chr5	33459717	33460088	dmr_E15_vs_P39_hypo_170931|10|0.574|0.924|-0.351	1
chr5	33464912	33466237	dmr_P0_vs_P13_hypo_6793|55|0.329|0.669|-0.340,dmr_P0_vs_P39_hypo_12208|46|0.252|0.806|-0.555,dmr_E15_vs_P13_hypo_27317|42|0.266|0.618|-0.352,dmr_E15_vs_P39_hypo_9506|42|0.266|0.804|-0.538	4
chr5	33473991	33474317	dmr_E15_vs_P39_hypo_125468|14|0.440|0.773|-0.333	4
chr5	33480603	33481755	dmr_P0_vs_P39_hypo_11244|68|0.554|0.877|-0.323,dmr_E15_vs_P39_hypo_6570|66|0.529|0.875|-0.346	4
chr5	33487878	33488749	dmr_P0_vs_P13_hypo_8979|38|0.188|0.591|-0.404,dmr_E15_vs_P39_hypo_8303|38|0.208|0.807|-0.598,dmr_P0_vs_P39_hypo_14949|38|0.188|0.807|-0.619,dmr_E15_vs_P13_hypo_23624|32|0.142|0.553|-0.410	2
chr5	33493057	33493465	dmr_E15_vs_P39_hyper_80120|14|0.755|0.278|0.476,dmr_E15_vs_P13_hyper_76111|18|0.784|0.403|0.380	7
chr5	33495150	33496488	dmr_P0_vs_P39_hypo_29252|40|0.357|0.788|-0.431,dmr_E15_vs_P39_hypo_25339|37|0.368|0.787|-0.418,dmr_E15_vs_P13_hypo_75775|22|0.268|0.579|-0.311	2
chr5	33501685	33502535	dmr_P0_vs_P39_hypo_17389|52|0.507|0.826|-0.319	4
chr5	33511457	33512944	dmr_P0_vs_P39_hypo_7171|102|0.313|0.665|-0.352	2
chr5	33527708	33529808	dmr_P0_vs_P39_hypo_4852|111|0.341|0.671|-0.331,dmr_E15_vs_P39_hypo_4503|72|0.231|0.591|-0.360	2
chr5	33534499	33536474	dmr_P0_vs_P13_hypo_464|110|0.149|0.453|-0.304,dmr_E15_vs_P39_hypo_477|92|0.091|0.589|-0.498,dmr_P0_vs_P39_hypo_929|108|0.138|0.638|-0.500	8
chr5	33536904	33538077	dmr_P0_vs_P13_hypo_23776|28|0.370|0.766|-0.395,dmr_E15_vs_P13_hypo_71780|24|0.369|0.734|-0.365,dmr_P0_vs_P39_hypo_30798|25|0.309|0.865|-0.556,dmr_E15_vs_P39_hypo_47731|18|0.284|0.870|-0.586	4
chr5	33541716	33543537	dmr_P0_vs_P39_hypo_9011|38|0.119|0.809|-0.690,dmr_P0_vs_P13_hypo_4721|40|0.075|0.574|-0.499,dmr_E15_vs_P13_hypo_16231|30|0.081|0.635|-0.554,dmr_E15_vs_P39_hypo_5134|30|0.081|0.849|-0.768	2
chr5	33544243	33544836	dmr_P0_vs_P39_hypo_54325|28|0.509|0.854|-0.345	1
chr5	33549811	33550296	dmr_E15_vs_P13_hyper_93716|14|0.744|0.327|0.417,dmr_E15_vs_P39_hyper_165292|8|0.779|0.327|0.452,dmr_P0_vs_P39_hyper_321035|5|0.592|0.272|0.321	7
chr5	33563475	33563715	dmr_E15_vs_P39_hypo_259133|6|0.633|0.934|-0.301	1
chr5	33610431	33610710	dmr_E15_vs_P39_hyper_148260|8|0.902|0.436|0.466,dmr_P0_vs_P13_hyper_168265|8|0.924|0.565|0.359,dmr_E15_vs_P13_hyper_170179|8|0.902|0.565|0.337,dmr_P0_vs_P39_hyper_190369|8|0.924|0.436|0.488	9
chr5	33622519	33622699	dmr_P0_vs_P39_hyper_303013|4|0.925|0.391|0.534,dmr_E15_vs_P39_hyper_224262|4|0.939|0.390|0.549	3
chr5	33673488	33674585	dmr_P0_vs_P39_hypo_110716|20|0.558|0.895|-0.337,dmr_P0_vs_P13_hypo_208289|8|0.253|0.585|-0.331,dmr_E15_vs_P39_hypo_241945|6|0.406|0.829|-0.423	1
chr5	33688182	33690816	dmr_P0_vs_P39_hypo_4747|100|0.218|0.675|-0.457,dmr_E15_vs_P39_hypo_2736|100|0.259|0.675|-0.416,dmr_P0_vs_P13_hypo_1581|98|0.207|0.534|-0.327	2
chr5	33692035	33693742	dmr_P0_vs_P39_hypo_1579|70|0.104|0.804|-0.700,dmr_E15_vs_P39_hypo_611|70|0.148|0.804|-0.657,dmr_P0_vs_P13_hypo_1205|70|0.104|0.513|-0.409,dmr_P13_vs_P39_hypo_6258|62|0.482|0.798|-0.316,dmr_E15_vs_P13_hypo_7999|65|0.133|0.495|-0.362	2
chr5	33694471	33695044	dmr_E15_vs_P39_hypo_30831|37|0.204|0.544|-0.340	8
chr5	33695948	33698920	dmr_E15_vs_P39_hypo_7752|76|0.205|0.600|-0.395,dmr_E15_vs_P13_hypo_21712|56|0.176|0.505|-0.329	8
chr5	33699689	33700815	dmr_E15_vs_P39_hypo_9605|55|0.435|0.840|-0.405,dmr_P0_vs_P39_hypo_15133|50|0.429|0.841|-0.412	4
chr5	33703798	33706758	dmr_P0_vs_P39_hypo_5708|66|0.136|0.762|-0.626,dmr_P0_vs_P13_hypo_3162|70|0.176|0.569|-0.393,dmr_E15_vs_P39_hypo_2785|64|0.162|0.758|-0.596,dmr_E15_vs_P13_hypo_14204|61|0.140|0.521|-0.380	2
chr5	33714477	33714759	dmr_P0_vs_P39_hypo_256588|6|0.548|0.943|-0.395,dmr_E15_vs_P39_hypo_276465|4|0.603|0.942|-0.339	1
chr5	33716936	33717280	dmr_E15_vs_P39_hypo_70008|18|0.543|0.904|-0.362	1
chr5	33721089	33721297	dmr_E15_vs_P39_hypo_153008|12|0.185|0.491|-0.306	8
chr5	33726259	33726756	dmr_E15_vs_P39_hypo_103547|15|0.440|0.839|-0.399,dmr_E15_vs_P13_hypo_123514|14|0.428|0.791|-0.362	1
chr5	33728214	33729163	dmr_E15_vs_P39_hypo_52875|29|0.627|0.931|-0.304	1
chr5	33828116	33828483	dmr_E15_vs_P39_hypo_127068|16|0.562|0.863|-0.301,dmr_P0_vs_P39_hypo_164530|15|0.553|0.859|-0.306	4
chr5	33833721	33833896	dmr_P0_vs_P39_hyper_270214|8|0.904|0.549|0.355,dmr_E15_vs_P39_hyper_219143|8|0.867|0.549|0.318	3
chr5	33838702	33839174	dmr_P0_vs_P13_hyper_150819|10|0.878|0.498|0.381,dmr_E15_vs_P13_hyper_137832|10|0.887|0.497|0.389,dmr_E15_vs_P39_hyper_170237|8|0.893|0.477|0.416,dmr_P0_vs_P39_hyper_232658|8|0.886|0.477|0.409	9
chr5	33849583	33849972	dmr_P0_vs_P13_hyper_286440|4|0.807|0.284|0.523,dmr_E15_vs_P13_hyper_241499|4|0.836|0.284|0.551,dmr_P0_vs_P39_hyper_275435|4|0.807|0.180|0.628,dmr_E15_vs_P39_hyper_206696|4|0.836|0.179|0.656	7
chr5	33876939	33877234	dmr_E15_vs_P13_hyper_160487|8|0.967|0.649|0.318,dmr_P0_vs_P13_hyper_196577|8|0.952|0.649|0.303	3
chr5	33878732	33879388	dmr_E15_vs_P39_hyper_256050|4|0.942|0.513|0.429,dmr_P0_vs_P39_hyper_171456|12|0.945|0.526|0.420,dmr_E15_vs_P39_hyper_195298|7|0.913|0.522|0.391	3
chr5	33895144	33896098	dmr_P0_vs_P39_hyper_63500|28|0.865|0.419|0.446,dmr_E15_vs_P39_hyper_40728|28|0.875|0.418|0.456	3
chr5	33922705	33923132	dmr_P0_vs_P39_hypo_313458|6|0.408|0.755|-0.348	2
chr5	33928072	33928185	dmr_P0_vs_P39_hyper_70774|8|0.902|0.077|0.825,dmr_E15_vs_P13_hyper_71941|8|0.949|0.242|0.707,dmr_E15_vs_P39_hyper_39239|8|0.949|0.077|0.872,dmr_P0_vs_P13_hyper_87365|8|0.902|0.242|0.660	7
chr5	33932609	33932737	dmr_P0_vs_P39_hyper_369232|4|0.808|0.449|0.359	3
chr5	33938306	33939027	dmr_E15_vs_P13_hyper_77243|16|0.911|0.504|0.407,dmr_E15_vs_P39_hyper_93335|14|0.908|0.453|0.455,dmr_P0_vs_P13_hyper_121162|14|0.797|0.474|0.323,dmr_P0_vs_P39_hyper_177903|13|0.801|0.449|0.352	9
chr5	33949088	33949195	dmr_E15_vs_P0_hypo_54225|8|0.427|0.870|-0.443,dmr_E15_vs_P13_hypo_143644|8|0.427|0.877|-0.450,dmr_E15_vs_P39_hypo_124572|8|0.427|0.915|-0.488	1
chr5	33953593	33954462	dmr_E15_vs_P39_hyper_9237|58|0.674|0.331|0.343,dmr_P0_vs_P39_hyper_14111|67|0.638|0.322|0.316	7
chr5	33997972	33998888	dmr_E15_vs_P39_hyper_26592|40|0.808|0.441|0.368,dmr_P0_vs_P39_hyper_42044|40|0.796|0.441|0.355	3
chr5	33999827	34000064	dmr_E15_vs_P39_hyper_237762|6|0.874|0.518|0.356,dmr_P0_vs_P39_hyper_311535|6|0.854|0.518|0.336	3
chr5	34000608	34001216	dmr_P0_vs_P39_hyper_13788|59|0.946|0.582|0.364,dmr_E15_vs_P39_hyper_5863|58|0.935|0.578|0.357	3
chr5	34002701	34003109	dmr_P0_vs_P13_hypo_133687|12|0.254|0.582|-0.328,dmr_P0_vs_P39_hypo_136384|12|0.254|0.725|-0.471,dmr_E15_vs_P39_hypo_166314|12|0.413|0.725|-0.312	2
chr5	34006891	34007284	dmr_P0_vs_P39_hyper_241460|9|0.891|0.519|0.371,dmr_E15_vs_P39_hyper_208838|8|0.869|0.522|0.346,dmr_P0_vs_P13_hyper_173910|10|0.885|0.578|0.307	9
chr5	34029476	34029934	dmr_E15_vs_P39_hyper_232985|7|0.753|0.345|0.407,dmr_E15_vs_P13_hyper_155872|8|0.756|0.239|0.518,dmr_P0_vs_P13_hyper_276402|6|0.568|0.241|0.327	6
chr5	34069264	34069924	dmr_E15_vs_P13_hyper_266805|6|0.625|0.305|0.320	6
chr5	34088430	34088680	dmr_P0_vs_P39_hypo_338362|4|0.579|0.936|-0.357	1
chr5	34093542	34093748	dmr_P0_vs_P39_hypo_246714|6|0.527|0.921|-0.395	1
chr5	34117276	34117378	dmr_P0_vs_P39_hyper_342917|4|0.828|0.385|0.443,dmr_P13_vs_P39_hyper_100308|4|0.697|0.385|0.312,dmr_E15_vs_P39_hyper_276244|4|0.790|0.385|0.405	3
chr5	34119097	34119438	dmr_E15_vs_P13_hyper_202347|8|0.794|0.464|0.330,dmr_P0_vs_P39_hyper_278637|6|0.686|0.202|0.484,dmr_E15_vs_P39_hyper_193822|6|0.773|0.202|0.572	7
chr5	34124355	34124532	dmr_P0_vs_P39_hypo_360305|4|0.604|0.926|-0.322	1
chr5	34132388	34133068	dmr_P0_vs_P39_hyper_264095|6|0.781|0.298|0.483,dmr_E15_vs_P39_hyper_205896|6|0.791|0.298|0.493,dmr_P0_vs_P13_hyper_343500|4|0.802|0.486|0.316	9
chr5	34162482	34162645	dmr_P0_vs_P39_hyper_293210|6|0.907|0.585|0.322,dmr_E15_vs_P39_hyper_218678|6|0.911|0.585|0.327	3
chr5	34170697	34171210	dmr_E15_vs_P13_hyper_140697|10|0.860|0.503|0.357,dmr_P0_vs_P39_hyper_121393|16|0.893|0.436|0.456,dmr_P0_vs_P13_hyper_98509|16|0.893|0.584|0.309,dmr_E15_vs_P39_hyper_95751|16|0.856|0.436|0.420	3
chr5	34183338	34183394	dmr_P0_vs_P39_hypo_204034|10|0.389|0.779|-0.390	4
chr5	34194741	34195452	dmr_E15_vs_P13_hyper_61685|18|0.832|0.367|0.465,dmr_P0_vs_P13_hyper_40999|20|0.859|0.394|0.465,dmr_P0_vs_P39_hyper_38441|20|0.859|0.169|0.690,dmr_E15_vs_P39_hyper_29706|20|0.828|0.169|0.659	7
chr5	34197290	34197674	dmr_E15_vs_P0_hyper_71875|10|0.556|0.205|0.350,dmr_E15_vs_P39_hyper_158340|10|0.556|0.115|0.441,dmr_E15_vs_P13_hyper_164354|10|0.556|0.127|0.429	6
chr5	34209605	34209830	dmr_E15_vs_P39_hyper_179993|10|0.925|0.611|0.314	3
chr5	34214966	34215680	dmr_E15_vs_P13_hyper_125934|9|0.841|0.341|0.500,dmr_E15_vs_P39_hyper_142320|8|0.838|0.283|0.555,dmr_P0_vs_P39_hyper_245432|9|0.660|0.326|0.333	7
chr5	34215823	34216312	dmr_E15_vs_P39_hyper_36737|28|0.838|0.459|0.379,dmr_P0_vs_P39_hyper_56548|28|0.824|0.459|0.365	3
chr5	34217628	34218105	dmr_E15_vs_P39_hyper_31960|22|0.731|0.200|0.530,dmr_P0_vs_P39_hyper_61809|22|0.595|0.201|0.394,dmr_E15_vs_P13_hyper_84055|19|0.721|0.411|0.310	7
chr5	34224452	34224723	dmr_P0_vs_P39_hyper_225398|12|0.835|0.470|0.365,dmr_E15_vs_P39_hyper_166390|12|0.849|0.470|0.379	3
chr5	34228365	34229194	dmr_E15_vs_P39_hyper_57782|22|0.812|0.415|0.397,dmr_P0_vs_P39_hyper_73781|28|0.858|0.540|0.318	3
chr5	34231356	34231533	dmr_P0_vs_P39_hyper_269224|8|0.915|0.564|0.351	3
chr5	34232664	34233676	dmr_E15_vs_P39_hyper_54329|30|0.761|0.431|0.330	9
chr5	34238346	34239584	dmr_P0_vs_P39_hyper_16158|40|0.804|0.221|0.584,dmr_E15_vs_P39_hyper_4128|40|0.895|0.221|0.674,dmr_E15_vs_P13_hyper_13345|40|0.895|0.393|0.501,dmr_P0_vs_P13_hyper_13635|40|0.804|0.393|0.411	7
chr5	34242399	34242902	dmr_E15_vs_P13_hyper_26499|30|0.522|0.050|0.471,dmr_E15_vs_P39_hyper_19547|30|0.522|0.072|0.450	6
chr5	34244015	34244499	dmr_E15_vs_P13_hyper_127838|12|0.923|0.581|0.342,dmr_P0_vs_P39_hyper_82214|12|0.949|0.208|0.741,dmr_P0_vs_P13_hyper_116222|12|0.949|0.581|0.368,dmr_E15_vs_P39_hyper_61919|12|0.923|0.208|0.715,dmr_P13_vs_P39_hyper_48131|10|0.587|0.201|0.385	9
chr5	34251904	34252691	dmr_P0_vs_P13_hypo_72738|18|0.057|0.387|-0.330	8
chr5	34253187	34253422	dmr_E15_vs_P13_hyper_198928|6|0.710|0.207|0.503,dmr_E15_vs_P39_hyper_225338|6|0.710|0.242|0.469,dmr_P0_vs_P39_hyper_352683|4|0.597|0.191|0.406	6
chr5	34254014	34254750	dmr_P0_vs_P39_hyper_73129|26|0.840|0.450|0.390,dmr_E15_vs_P39_hyper_51765|26|0.821|0.450|0.371	3
chr5	34256132	34256303	dmr_E15_vs_P13_hyper_193126|8|0.836|0.526|0.310,dmr_E15_vs_P39_hyper_250928|6|0.833|0.519|0.314	9
chr5	34267272	34267539	dmr_E15_vs_P39_hyper_145485|12|0.800|0.473|0.327,dmr_P0_vs_P39_hyper_178710|12|0.817|0.473|0.344	9
chr5	34269309	34270208	dmr_E15_vs_P39_hyper_20197|47|0.750|0.387|0.363	9
chr5	34271139	34271394	dmr_P0_vs_P39_hyper_263680|8|0.733|0.400|0.334	3
chr5	34272382	34274914	dmr_P0_vs_P39_hyper_9354|82|0.795|0.319|0.476,dmr_E15_vs_P39_hyper_2108|82|0.875|0.319|0.556,dmr_E15_vs_P13_hyper_4283|82|0.875|0.345|0.530,dmr_P0_vs_P13_hyper_1816|82|0.795|0.345|0.450	7
chr5	34275490	34280137	dmr_P0_vs_P13_hyper_2146|82|0.874|0.492|0.382,dmr_E15_vs_P13_hyper_11518|54|0.871|0.457|0.414,dmr_P0_vs_P39_hyper_11213|45|0.863|0.271|0.592,dmr_E15_vs_P39_hyper_6043|36|0.863|0.202|0.661,dmr_P0_vs_P39_hyper_21260|51|0.886|0.416|0.470,dmr_E15_vs_P13_hyper_114941|10|0.872|0.367|0.504,dmr_E15_vs_P39_hyper_100448|10|0.872|0.262|0.610,dmr_P13_vs_P39_hyper_19296|26|0.691|0.388|0.303,dmr_E15_vs_P39_hyper_17345|35|0.910|0.430|0.480	9
chr5	34280730	34281229	dmr_P0_vs_P39_hyper_92488|22|0.649|0.259|0.390,dmr_P0_vs_P13_hyper_66796|20|0.623|0.310|0.313,dmr_E15_vs_P39_hyper_44276|20|0.779|0.232|0.547,dmr_E15_vs_P13_hyper_48599|18|0.771|0.259|0.512	7
chr5	34282638	34283299	dmr_P0_vs_P39_hypo_87662|26|0.324|0.626|-0.303	2
chr5	34284750	34285386	dmr_E15_vs_P39_hyper_121320|12|0.837|0.367|0.470,dmr_P0_vs_P39_hyper_183223|12|0.774|0.367|0.407,dmr_E15_vs_P13_hyper_147636|10|0.855|0.453|0.403,dmr_P0_vs_P13_hyper_180939|10|0.797|0.453|0.345	9
chr5	34383719	34384506	dmr_E15_vs_P39_hyper_50344|16|0.833|0.206|0.627,dmr_E15_vs_P13_hyper_48835|16|0.833|0.208|0.625,dmr_E15_vs_P0_hyper_41685|10|0.794|0.284|0.510,dmr_P0_vs_P13_hyper_151219|8|0.739|0.263|0.475,dmr_P0_vs_P39_hyper_155666|8|0.739|0.163|0.575	6
chr5	34389452	34389513	dmr_E15_vs_P13_hyper_223684|4|0.950|0.399|0.551,dmr_E15_vs_P0_hyper_101668|4|0.950|0.567|0.383	5
chr5	34396328	34396472	dmr_E15_vs_P0_hyper_103966|4|0.620|0.157|0.463,dmr_E15_vs_P39_hyper_216370|4|0.620|0.045|0.575,dmr_E15_vs_P13_hyper_239876|4|0.620|0.056|0.564	6
chr5	34407422	34407544	dmr_P0_vs_P39_hyper_266909|6|0.885|0.412|0.473,dmr_E15_vs_P13_hyper_240106|6|0.889|0.586|0.302,dmr_E15_vs_P39_hyper_202120|6|0.889|0.412|0.477	9
chr5	34408288	34408413	dmr_E15_vs_P13_hyper_297741|4|0.861|0.530|0.330	9
chr5	34411583	34411863	dmr_E15_vs_P13_hyper_239234|6|0.870|0.547|0.323	9
chr5	34414048	34414450	dmr_E15_vs_P13_hyper_195622|6|0.913|0.436|0.477,dmr_P0_vs_P39_hyper_241840|6|0.858|0.306|0.553,dmr_E15_vs_P39_hyper_171657|6|0.913|0.306|0.607	9
chr5	34421590	34421735	dmr_P0_vs_P39_hyper_374063|4|0.856|0.551|0.305	9
chr5	34430659	34431027	dmr_P0_vs_P39_hyper_263940|8|0.922|0.588|0.334,dmr_E15_vs_P39_hyper_243584|6|0.886|0.563|0.323	3
chr5	34433995	34434623	dmr_E15_vs_P13_hyper_114538|10|0.934|0.458|0.476,dmr_P0_vs_P13_hyper_161802|9|0.863|0.424|0.438,dmr_E15_vs_P39_hyper_227296|6|0.931|0.388|0.543,dmr_P0_vs_P39_hyper_323164|6|0.857|0.388|0.469	9
chr5	34444000	34444335	dmr_P0_vs_P13_hyper_215796|8|0.892|0.572|0.320,dmr_E15_vs_P13_hyper_201847|8|0.877|0.572|0.306	3
chr5	34457911	34457985	dmr_P0_vs_P39_hyper_303754|4|0.779|0.235|0.544,dmr_E15_vs_P13_hyper_237650|4|0.884|0.283|0.600,dmr_E15_vs_P39_hyper_218632|4|0.884|0.235|0.649,dmr_P0_vs_P13_hyper_285156|4|0.779|0.283|0.496	7
chr5	34468368	34468613	dmr_P0_vs_P39_hyper_359203|4|0.982|0.481|0.501	3
chr5	34472042	34472254	dmr_E15_vs_P39_hyper_150602|10|0.872|0.529|0.343	3
chr5	34473892	34473947	dmr_E15_vs_P39_hyper_288829|4|0.901|0.572|0.328	3
chr5	34479228	34480067	dmr_E15_vs_P39_hyper_110496|14|0.950|0.533|0.416,dmr_P0_vs_P39_hyper_172273|12|0.950|0.504|0.446,dmr_P13_vs_P39_hyper_70713|8|0.800|0.447|0.353	3
chr5	34487447	34487923	dmr_E15_vs_P13_hyper_97216|12|0.748|0.214|0.534,dmr_P0_vs_P13_hyper_134906|12|0.553|0.214|0.338,dmr_E15_vs_P39_hyper_83441|12|0.748|0.150|0.598,dmr_P0_vs_P39_hyper_148364|12|0.553|0.150|0.402	6
chr5	34488678	34490270	dmr_E15_vs_P0_hyper_26283|28|0.811|0.505|0.306,dmr_E15_vs_P13_hyper_64645|26|0.816|0.479|0.336,dmr_E15_vs_P39_hyper_129267|14|0.763|0.404|0.359	5
chr5	34502613	34503071	dmr_E15_vs_P13_hyper_262605|4|0.863|0.423|0.440,dmr_E15_vs_P39_hyper_132677|14|0.856|0.534|0.322	3
chr5	34510578	34510954	dmr_E15_vs_P13_hyper_178584|6|0.897|0.392|0.504,dmr_P0_vs_P13_hyper_222575|6|0.832|0.392|0.440,dmr_E15_vs_P39_hyper_233730|6|0.897|0.469|0.428	9
chr5	34520855	34521329	dmr_E15_vs_P13_hyper_54222|20|0.813|0.392|0.421,dmr_E15_vs_P39_hyper_95605|17|0.816|0.451|0.365	7
chr5	34528653	34529105	dmr_P0_vs_P39_hyper_210471|12|0.846|0.543|0.303,dmr_E15_vs_P39_hyper_209599|8|0.803|0.481|0.322	3
chr5	34576243	34576692	dmr_P0_vs_P39_hyper_348917|5|0.951|0.604|0.347,dmr_E15_vs_P13_hyper_278531|4|0.916|0.557|0.359	3
chr5	34581560	34582535	dmr_P0_vs_P39_hyper_370417|4|0.761|0.429|0.332,dmr_E15_vs_P39_hyper_14259|34|0.633|0.120|0.513,dmr_E15_vs_P13_hyper_26747|32|0.622|0.133|0.489,dmr_P0_vs_P39_hyper_42810|29|0.412|0.078|0.334	6
chr5	34583716	34584217	dmr_P0_vs_P39_hyper_226969|10|0.909|0.472|0.436,dmr_E15_vs_P39_hyper_187387|8|0.914|0.457|0.457,dmr_E15_vs_P13_hyper_130035|8|0.914|0.451|0.463,dmr_P0_vs_P13_hyper_136128|8|0.901|0.451|0.450	9
chr5	34589954	34592294	dmr_P0_vs_P13_hypo_24174|39|0.115|0.462|-0.347,dmr_P0_vs_P39_hypo_38338|38|0.128|0.611|-0.483,dmr_E15_vs_P39_hypo_89589|20|0.214|0.593|-0.379,dmr_E15_vs_P13_hypo_88568|10|0.069|0.618|-0.548,dmr_E15_vs_P39_hypo_91244|11|0.092|0.638|-0.546	8
chr5	34594698	34595441	dmr_E15_vs_P13_hyper_51287|22|0.889|0.481|0.408,dmr_E15_vs_P39_hyper_101835|17|0.910|0.533|0.377	9
chr5	34598678	34599017	dmr_E15_vs_P39_hyper_240100|6|0.922|0.604|0.318,dmr_P0_vs_P39_hyper_279169|8|0.928|0.622|0.306	3
chr5	34605211	34605549	dmr_E15_vs_P39_hyper_54670|22|0.935|0.586|0.350,dmr_P0_vs_P39_hyper_85147|22|0.934|0.586|0.348	3
chr5	34606653	34608454	dmr_E15_vs_P39_hyper_32322|28|0.890|0.376|0.515,dmr_P0_vs_P39_hyper_53015|28|0.872|0.376|0.496,dmr_P0_vs_P13_hyper_38033|34|0.820|0.511|0.310,dmr_E15_vs_P13_hyper_40723|34|0.862|0.511|0.351	9
chr5	34610950	34611507	dmr_P0_vs_P39_hyper_101668|22|0.888|0.577|0.311,dmr_E15_vs_P39_hyper_81959|19|0.883|0.562|0.321	3
chr5	34617970	34618644	dmr_P0_vs_P39_hyper_175786|13|0.954|0.548|0.406,dmr_E15_vs_P39_hyper_130733|12|0.954|0.530|0.424	3
chr5	34619534	34620835	dmr_P0_vs_P39_hyper_22525|47|0.925|0.522|0.404,dmr_E15_vs_P39_hyper_18360|29|0.915|0.447|0.468	3
chr5	34633635	34634181	dmr_E15_vs_P39_hyper_90650|19|0.881|0.463|0.419,dmr_P0_vs_P39_hyper_195364|12|0.737|0.365|0.373	9
chr5	34648077	34648406	dmr_E15_vs_P39_hyper_165447|10|0.922|0.600|0.322	3
chr5	34654809	34655191	dmr_E15_vs_P39_hyper_93796|20|0.840|0.530|0.310,dmr_P0_vs_P39_hyper_127498|20|0.853|0.531|0.322	3
chr5	34716014	34716528	dmr_E15_vs_P13_hyper_127122|10|0.834|0.395|0.438,dmr_E15_vs_P39_hyper_249000|5|0.847|0.491|0.356	7
chr5	34762624	34764399	dmr_E15_vs_P39_hyper_93351|16|0.601|0.205|0.395,dmr_P0_vs_P39_hyper_147553|16|0.833|0.458|0.375	7
chr5	34785041	34785342	dmr_P0_vs_P39_hyper_266046|6|0.941|0.422|0.520,dmr_E15_vs_P39_hyper_210373|6|0.903|0.422|0.481	3
chr5	34807452	34807885	dmr_P0_vs_P13_hyper_325426|4|0.950|0.637|0.313	9
chr5	34825787	34826426	dmr_E15_vs_P39_hyper_88054|20|0.659|0.336|0.322,dmr_E15_vs_P13_hyper_75637|20|0.659|0.288|0.371,dmr_E15_vs_P0_hyper_36268|18|0.630|0.309|0.321	5
chr5	34871488	34871956	dmr_E15_vs_P39_hyper_198291|8|0.930|0.615|0.316,dmr_E15_vs_P13_hyper_129928|12|0.917|0.585|0.332,dmr_P0_vs_P13_hyper_142236|12|0.910|0.585|0.325	9
chr5	34897712	34897978	dmr_E15_vs_P39_hyper_161384|8|0.856|0.325|0.531,dmr_P0_vs_P13_hyper_164543|8|0.828|0.386|0.442,dmr_P0_vs_P39_hyper_220680|8|0.828|0.325|0.503,dmr_E15_vs_P13_hyper_154728|8|0.856|0.386|0.470	7
chr5	34931473	34932818	dmr_P0_vs_P39_hypo_56830|34|0.523|0.842|-0.318,dmr_E15_vs_P39_hypo_41166|31|0.486|0.842|-0.356	4
chr5	34941717	34942257	dmr_P0_vs_P13_hypo_64346|20|0.170|0.473|-0.303,dmr_P0_vs_P39_hypo_58829|20|0.170|0.707|-0.537,dmr_E15_vs_P39_hypo_41599|20|0.173|0.707|-0.534,dmr_E15_vs_P13_hypo_84604|18|0.165|0.481|-0.316	8
chr5	34943221	34943565	dmr_E15_vs_P39_hyper_251341|6|0.726|0.382|0.344,dmr_E15_vs_P13_hyper_195982|9|0.774|0.455|0.318	7
chr5	34945532	34945940	dmr_P0_vs_P39_hypo_157066|12|0.447|0.839|-0.392,dmr_E15_vs_P39_hypo_113133|12|0.363|0.839|-0.476,dmr_E15_vs_P13_hypo_129758|12|0.363|0.796|-0.433,dmr_P0_vs_P13_hypo_137914|12|0.447|0.796|-0.349	4
chr5	34950010	34950729	dmr_E15_vs_P39_hypo_115084|12|0.352|0.830|-0.478,dmr_E15_vs_P13_hypo_302840|4|0.188|0.637|-0.449	2
chr5	34989035	34990950	dmr_P0_vs_P13_hyper_4971|74|0.673|0.366|0.308,dmr_E15_vs_P13_hyper_8501|73|0.762|0.359|0.403,dmr_E15_vs_P39_hyper_5715|54|0.706|0.213|0.493,dmr_P0_vs_P39_hyper_19709|57|0.606|0.241|0.364	7
chr5	35001355	35002014	dmr_P0_vs_P39_hypo_153237|12|0.518|0.912|-0.395,dmr_E15_vs_P39_hypo_149435|7|0.307|0.884|-0.577,dmr_E15_vs_P13_hypo_179654|7|0.307|0.766|-0.459	1
chr5	35011277	35011514	dmr_E15_vs_P39_hyper_178446|10|0.867|0.558|0.308	9
chr5	35019309	35021132	dmr_E15_vs_P39_hyper_5770|58|0.813|0.317|0.496,dmr_E15_vs_P13_hyper_53878|23|0.885|0.560|0.325,dmr_P0_vs_P13_hyper_25481|34|0.521|0.172|0.349,dmr_E15_vs_P0_hyper_24630|26|0.767|0.461|0.306,dmr_P0_vs_P39_hyper_47276|34|0.521|0.164|0.357,dmr_E15_vs_P13_hyper_17905|34|0.764|0.172|0.592	7
chr5	35036029	35036238	dmr_P0_vs_P39_hyper_287639|7|0.806|0.478|0.328	9
chr5	35053161	35054465	dmr_P0_vs_P39_hypo_44136|36|0.605|0.909|-0.304,dmr_E15_vs_P39_hypo_41827|34|0.598|0.907|-0.308	1
chr5	35055091	35055383	dmr_P0_vs_P39_hypo_44546|24|0.519|0.908|-0.389	1
chr5	35079075	35080521	dmr_E15_vs_P13_hypo_6412|74|0.263|0.729|-0.467,dmr_P0_vs_P13_hypo_467|96|0.333|0.759|-0.426,dmr_P0_vs_P39_hypo_892|94|0.324|0.873|-0.549,dmr_E15_vs_P39_hypo_816|74|0.263|0.876|-0.613	4
chr5	35112431	35112879	dmr_P0_vs_P39_hyper_172835|12|0.513|0.176|0.337,dmr_E15_vs_P39_hyper_128162|12|0.612|0.176|0.436	7
chr5	35117362	35119434	dmr_E15_vs_P39_hypo_66577|26|0.626|0.935|-0.308,dmr_P0_vs_P13_hypo_36773|28|0.489|0.872|-0.384,dmr_P0_vs_P39_hypo_40452|32|0.512|0.928|-0.416	1
chr5	35123393	35123924	dmr_P0_vs_P39_hyper_113219|15|0.894|0.439|0.455,dmr_E15_vs_P39_hyper_80755|13|0.910|0.395|0.515,dmr_E15_vs_P13_hyper_105482|12|0.912|0.557|0.355,dmr_P0_vs_P13_hyper_116078|12|0.893|0.557|0.337	3
chr5	35128945	35130478	dmr_E15_vs_P13_hyper_9057|64|0.560|0.152|0.408,dmr_E15_vs_P0_hyper_6986|70|0.577|0.208|0.369,dmr_E15_vs_P39_hyper_5201|62|0.555|0.168|0.387	10
chr5	35138204	35138837	dmr_E15_vs_P13_hyper_30923|36|0.400|0.087|0.313,dmr_E15_vs_P39_hyper_23169|36|0.400|0.086|0.314,dmr_E15_vs_P0_hyper_13492|36|0.400|0.061|0.339	10
chr5	35139440	35139808	dmr_P0_vs_P39_hypo_165381|12|0.312|0.704|-0.391,dmr_P0_vs_P13_hypo_141992|12|0.312|0.648|-0.336,dmr_E15_vs_P0_hyper_65770|10|0.614|0.285|0.329	4
chr5	35144711	35145045	dmr_P0_vs_P39_hypo_337700|5|0.580|0.890|-0.309	4
chr5	35148028	35148431	dmr_P0_vs_P39_hypo_167448|14|0.118|0.426|-0.309	8
chr5	35152154	35153445	dmr_P0_vs_P39_hypo_82875|25|0.477|0.832|-0.355,dmr_E15_vs_P39_hypo_253950|5|0.403|0.767|-0.365	4
chr5	35154167	35154422	dmr_E15_vs_P13_hypo_264617|6|0.460|0.798|-0.338,dmr_P0_vs_P39_hypo_252265|8|0.549|0.863|-0.314,dmr_E15_vs_P39_hypo_223182|6|0.460|0.861|-0.401	1
chr5	35169826	35171581	dmr_P0_vs_P39_hypo_42589|42|0.187|0.570|-0.383	8
chr5	35174139	35174359	dmr_E15_vs_P13_hyper_65381|14|0.801|0.317|0.484	5
chr5	35176596	35176954	dmr_P0_vs_P39_hypo_124268|16|0.522|0.835|-0.314	4
chr5	35182321	35182573	dmr_E15_vs_P39_hyper_191932|8|0.759|0.362|0.398,dmr_P0_vs_P39_hyper_240585|8|0.782|0.362|0.420,dmr_P13_vs_P39_hyper_73998|8|0.663|0.362|0.302	3
chr5	35185976	35186188	dmr_E15_vs_P39_hypo_239906|6|0.415|0.838|-0.422,dmr_P0_vs_P39_hypo_285840|6|0.462|0.838|-0.375	4
chr5	35186776	35187025	dmr_E15_vs_P39_hypo_169716|9|0.589|0.907|-0.318,dmr_P0_vs_P39_hypo_195521|10|0.602|0.907|-0.305	1
chr5	35188581	35189716	dmr_P0_vs_P13_hypo_30515|33|0.385|0.719|-0.334,dmr_E15_vs_P39_hypo_235224|7|0.284|0.639|-0.355,dmr_P0_vs_P39_hypo_53276|28|0.310|0.742|-0.431	4
chr5	35210797	35211419	dmr_E15_vs_P13_hypo_225156|8|0.578|0.905|-0.327,dmr_P0_vs_P39_hypo_210349|8|0.576|0.947|-0.370,dmr_P0_vs_P13_hypo_205872|8|0.576|0.905|-0.329,dmr_E15_vs_P39_hypo_196532|7|0.566|0.945|-0.379	1
chr5	35215820	35216152	dmr_E15_vs_P39_hyper_92584|18|0.552|0.229|0.323,dmr_P0_vs_P39_hyper_92281|18|0.585|0.229|0.356	7
chr5	35230089	35230757	dmr_E15_vs_P39_hypo_101022|15|0.608|0.945|-0.337	1
chr5	35232725	35232861	dmr_E15_vs_P39_hypo_174676|8|0.613|0.949|-0.336	1
chr5	35245890	35246547	dmr_P0_vs_P39_hyper_118595|18|0.599|0.278|0.321,dmr_E15_vs_P39_hyper_148010|12|0.575|0.259|0.316	7
chr5	35253811	35254073	dmr_E15_vs_P13_hyper_102896|12|0.874|0.442|0.432	9
chr5	35255234	35255463	dmr_P0_vs_P13_hypo_216187|6|0.271|0.692|-0.421	2
chr5	35267234	35268204	dmr_P0_vs_P39_hypo_20948|27|0.264|0.876|-0.612,dmr_E15_vs_P39_hypo_22389|23|0.239|0.865|-0.627,dmr_P0_vs_P13_hypo_19859|24|0.202|0.665|-0.463,dmr_E15_vs_P13_hypo_51282|22|0.217|0.648|-0.431	2
chr5	35271120	35271226	dmr_E15_vs_P0_hyper_119206|4|0.746|0.426|0.319	5
chr5	35275173	35277442	dmr_P13_vs_P39_hypo_15129|28|0.344|0.676|-0.332,dmr_E15_vs_P0_hyper_14656|32|0.551|0.107|0.443,dmr_P0_vs_P39_hypo_13027|62|0.407|0.812|-0.406,dmr_E15_vs_P39_hypo_208753|7|0.572|0.947|-0.375	4
chr5	35278232	35278688	dmr_E15_vs_P39_hypo_53198|27|0.187|0.496|-0.308	8
chr5	35283842	35285003	dmr_P0_vs_P39_hypo_61277|26|0.487|0.865|-0.378,dmr_E15_vs_P39_hypo_74275|24|0.535|0.866|-0.331,dmr_P0_vs_P13_hypo_49680|26|0.487|0.802|-0.316,dmr_E15_vs_P13_hypo_231568|8|0.465|0.787|-0.321	1
chr5	35285410	35285682	dmr_P0_vs_P13_hypo_131336|8|0.276|0.809|-0.533,dmr_P0_vs_P39_hypo_173019|8|0.276|0.854|-0.578,dmr_E15_vs_P39_hypo_162040|8|0.351|0.854|-0.503,dmr_E15_vs_P13_hypo_163894|8|0.351|0.809|-0.458	4
chr5	35305064	35305699	dmr_P0_vs_P13_hypo_18119|30|0.418|0.826|-0.408,dmr_P0_vs_P39_hypo_20953|30|0.418|0.927|-0.509,dmr_E15_vs_P39_hypo_39960|27|0.553|0.924|-0.371	4
chr5	35309865	35310688	dmr_P0_vs_P39_hypo_96549|21|0.462|0.805|-0.342,dmr_E15_vs_P39_hypo_71388|20|0.418|0.801|-0.383	4
chr5	35330727	35332194	dmr_E15_vs_P39_hyper_120302|10|0.730|0.236|0.494,dmr_P0_vs_P39_hyper_99747|18|0.734|0.316|0.417,dmr_E15_vs_P13_hyper_136519|10|0.730|0.312|0.418,dmr_E15_vs_P39_hyper_63333|29|0.650|0.331|0.319,dmr_E15_vs_P13_hyper_69934|26|0.662|0.345|0.317	7
chr5	35358333	35358671	dmr_E15_vs_P39_hypo_208511|7|0.544|0.882|-0.339	1
chr5	35371374	35371773	dmr_P0_vs_P39_hypo_129305|16|0.456|0.803|-0.347	4
chr5	35376602	35377681	dmr_P0_vs_P39_hypo_36908|34|0.131|0.610|-0.479,dmr_E15_vs_P39_hypo_32667|30|0.179|0.618|-0.439	8
chr5	35402863	35403504	dmr_E15_vs_P13_hypo_255305|6|0.377|0.786|-0.408,dmr_E15_vs_P39_hypo_178277|8|0.407|0.894|-0.487,dmr_P0_vs_P39_hypo_163708|12|0.503|0.879|-0.377	4
chr5	35407067	35408325	dmr_P0_vs_P13_hypo_17414|32|0.281|0.635|-0.355,dmr_P0_vs_P39_hypo_16783|37|0.335|0.843|-0.508,dmr_E15_vs_P39_hypo_22877|26|0.317|0.809|-0.491,dmr_E15_vs_P13_hypo_58613|24|0.293|0.603|-0.309	4
chr5	35424725	35425889	dmr_P0_vs_P13_hypo_15446|38|0.301|0.647|-0.346,dmr_P0_vs_P39_hypo_16210|38|0.301|0.844|-0.543,dmr_E15_vs_P39_hypo_12728|35|0.292|0.835|-0.543,dmr_E15_vs_P13_hypo_37524|35|0.292|0.627|-0.335	2
chr5	35426947	35427048	dmr_P0_vs_P39_hypo_317716|6|0.390|0.742|-0.352	2
chr5	35451352	35452029	dmr_P0_vs_P39_hypo_40925|24|0.528|0.923|-0.395,dmr_E15_vs_P39_hypo_44533|24|0.522|0.923|-0.402,dmr_P0_vs_P13_hypo_38421|24|0.528|0.854|-0.326,dmr_E15_vs_P13_hypo_81965|18|0.480|0.867|-0.387	1
chr5	35452536	35452743	dmr_P0_vs_P39_hypo_166754|8|0.440|0.924|-0.484,dmr_P0_vs_P13_hypo_149758|8|0.440|0.899|-0.459	1
chr5	35453048	35456232	dmr_P0_vs_P39_hypo_6450|98|0.291|0.680|-0.389,dmr_E15_vs_P39_hypo_4210|87|0.262|0.647|-0.386	2
chr5	35461756	35462647	dmr_P0_vs_P13_hypo_21827|30|0.322|0.700|-0.379,dmr_P0_vs_P39_hypo_35074|28|0.290|0.823|-0.533,dmr_E15_vs_P39_hypo_76549|18|0.394|0.823|-0.429	4
chr5	35471038	35471550	dmr_P0_vs_P39_hypo_122023|16|0.532|0.872|-0.340,dmr_E15_vs_P39_hypo_124472|14|0.458|0.864|-0.405	1
chr5	35473457	35474000	dmr_P0_vs_P39_hypo_207370|10|0.596|0.907|-0.311,dmr_E15_vs_P39_hypo_229921|6|0.547|0.902|-0.355	1
chr5	35475261	35475696	dmr_P0_vs_P39_hypo_138326|14|0.412|0.819|-0.408	4
chr5	35479420	35479716	dmr_E15_vs_P13_hyper_215855|8|0.661|0.332|0.330,dmr_E15_vs_P39_hyper_284376|4|0.666|0.306|0.360	6
chr5	35483605	35483942	dmr_P0_vs_P39_hypo_352452|4|0.553|0.867|-0.314	1
chr5	35484165	35484247	dmr_P0_vs_P39_hypo_289590|6|0.588|0.890|-0.302	1
chr5	35486447	35487170	dmr_P0_vs_P39_hypo_57660|24|0.529|0.884|-0.356,dmr_E15_vs_P39_hypo_63560|20|0.593|0.894|-0.302	4
chr5	35494857	35495220	dmr_P0_vs_P39_hypo_121589|16|0.493|0.862|-0.369,dmr_E15_vs_P13_hypo_132887|16|0.450|0.776|-0.326,dmr_E15_vs_P39_hypo_101014|16|0.450|0.862|-0.412	1
chr5	35496117	35496368	dmr_P0_vs_P39_hypo_281090|6|0.491|0.833|-0.342,dmr_E15_vs_P39_hypo_231645|7|0.502|0.833|-0.332	2
chr5	35497563	35497949	dmr_E15_vs_P39_hypo_73966|22|0.560|0.903|-0.343,dmr_P0_vs_P39_hypo_69257|22|0.577|0.903|-0.326	1
chr5	35518800	35518973	dmr_P0_vs_P39_hypo_352865|4|0.612|0.919|-0.307	1
chr5	35525761	35526313	dmr_P0_vs_P39_hypo_163197|15|0.196|0.498|-0.302,dmr_E15_vs_P39_hypo_250145|6|0.222|0.530|-0.307	8
chr5	35528054	35528417	dmr_P0_vs_P13_hypo_289160|6|0.378|0.698|-0.320	4
chr5	35531596	35532101	dmr_P0_vs_P39_hypo_75848|24|0.189|0.552|-0.363	8
chr5	35561829	35563165	dmr_P0_vs_P39_hyper_77285|24|0.949|0.421|0.528,dmr_E15_vs_P39_hyper_50442|24|0.942|0.421|0.521,dmr_P13_vs_P39_hyper_59722|11|0.781|0.463|0.317	3
chr5	35566888	35567260	dmr_P0_vs_P39_hyper_149926|12|0.900|0.460|0.440,dmr_E15_vs_P39_hyper_107449|12|0.914|0.460|0.454	3
chr5	35608926	35610095	dmr_P0_vs_P39_hypo_12279|47|0.251|0.784|-0.533,dmr_P0_vs_P13_hypo_11801|47|0.251|0.558|-0.307,dmr_E15_vs_P39_hypo_10122|46|0.308|0.783|-0.474	2
chr5	35630392	35630767	dmr_P0_vs_P39_hypo_217555|8|0.410|0.836|-0.426,dmr_E15_vs_P39_hypo_247370|6|0.456|0.815|-0.358	4
chr5	35646103	35646384	dmr_E15_vs_P13_hyper_155935|12|0.768|0.459|0.309	5
chr5	35667210	35667368	dmr_E15_vs_P39_hyper_178565|10|0.782|0.476|0.306	9
chr5	35669912	35670724	dmr_P0_vs_P39_hypo_33622|29|0.423|0.866|-0.443,dmr_P0_vs_P13_hypo_34758|28|0.427|0.744|-0.317,dmr_E15_vs_P13_hypo_71890|26|0.414|0.738|-0.324,dmr_E15_vs_P39_hypo_36798|27|0.426|0.873|-0.447	4
chr5	35684756	35684851	dmr_E15_vs_P39_hyper_228824|6|0.576|0.200|0.376,dmr_E15_vs_P13_hyper_236958|6|0.576|0.229|0.347	6
chr5	35739429	35741776	dmr_P0_vs_P39_hypo_9598|90|0.239|0.614|-0.375,dmr_E15_vs_P39_hypo_5213|85|0.236|0.605|-0.370	8
chr5	35743936	35744428	dmr_E15_vs_P39_hyper_186203|9|0.794|0.455|0.340	5
chr5	35749515	35749620	dmr_E15_vs_P13_hyper_270806|6|0.673|0.345|0.328	7
chr5	35749902	35750150	dmr_P0_vs_P39_hypo_334755|4|0.384|0.807|-0.424	4
chr5	35753825	35753960	dmr_E15_vs_P39_hypo_216722|6|0.557|0.940|-0.382,dmr_E15_vs_P13_hypo_269668|6|0.557|0.860|-0.303	1
chr5	35756340	35757026	dmr_P0_vs_P13_hyper_142988|12|0.601|0.300|0.301,dmr_E15_vs_P13_hyper_112790|15|0.572|0.253|0.319,dmr_P0_vs_P39_hyper_172715|12|0.601|0.228|0.372,dmr_E15_vs_P39_hyper_101901|15|0.572|0.197|0.375	7
chr5	35759215	35759295	dmr_P0_vs_P39_hyper_362431|4|0.640|0.286|0.355	7
chr5	35761277	35761433	dmr_E15_vs_P39_hyper_259659|5|0.830|0.494|0.337	9
chr5	35770075	35770308	dmr_P0_vs_P39_hypo_370395|4|0.478|0.810|-0.332	4
chr5	35779600	35779806	dmr_P0_vs_P13_hyper_198842|8|0.800|0.470|0.331,dmr_P0_vs_P39_hyper_212524|8|0.800|0.360|0.441,dmr_E15_vs_P39_hyper_156176|8|0.845|0.360|0.485,dmr_E15_vs_P13_hyper_179226|8|0.845|0.470|0.375	9
chr5	35785619	35786007	dmr_E15_vs_P39_hyper_117202|12|0.836|0.368|0.468,dmr_P0_vs_P39_hyper_152195|12|0.834|0.369|0.466	9
chr5	35787572	35788967	dmr_E15_vs_P39_hyper_885|47|0.878|0.143|0.735,dmr_E15_vs_P0_hyper_8940|44|0.879|0.504|0.375,dmr_P0_vs_P13_hyper_5773|53|0.569|0.229|0.340,dmr_P0_vs_P39_hyper_15953|46|0.521|0.136|0.384,dmr_E15_vs_P13_hyper_3064|50|0.882|0.197|0.685	7
chr5	35792531	35792714	dmr_E15_vs_P39_hyper_142194|8|0.924|0.343|0.581,dmr_P0_vs_P13_hyper_167299|8|0.842|0.423|0.419,dmr_P0_vs_P39_hyper_215327|8|0.842|0.343|0.500,dmr_E15_vs_P13_hyper_133639|8|0.924|0.423|0.500	7
chr5	35793388	35793777	dmr_E15_vs_P39_hyper_115057|16|0.913|0.573|0.340,dmr_E15_vs_P13_hyper_74666|16|0.913|0.575|0.338	9
chr5	35795572	35796108	dmr_E15_vs_P13_hyper_54818|17|0.821|0.353|0.468,dmr_P0_vs_P13_hyper_41882|16|0.827|0.356|0.471,dmr_P0_vs_P39_hyper_71444|16|0.827|0.301|0.526,dmr_E15_vs_P39_hyper_52425|16|0.838|0.301|0.536	7
chr5	35798769	35799374	dmr_E15_vs_P39_hyper_69840|22|0.640|0.239|0.401,dmr_P0_vs_P39_hyper_167124|14|0.521|0.198|0.323	6
chr5	35800301	35800653	dmr_P0_vs_P39_hyper_284418|7|0.883|0.522|0.361,dmr_E15_vs_P39_hyper_225829|6|0.915|0.507|0.407,dmr_P13_vs_P39_hyper_77840|6|0.876|0.508|0.369	3
chr5	35806856	35807587	dmr_E15_vs_P39_hyper_40282|22|0.855|0.364|0.491,dmr_P0_vs_P39_hyper_56214|23|0.852|0.370|0.481	3
chr5	35807798	35808133	dmr_P0_vs_P39_hyper_219719|10|0.818|0.489|0.328,dmr_E15_vs_P39_hyper_202937|8|0.819|0.504|0.315	3
chr5	35810685	35811002	dmr_E15_vs_P39_hyper_259766|5|0.712|0.305|0.406,dmr_E15_vs_P13_hyper_175202|8|0.733|0.280|0.453	6
chr5	35814318	35815869	dmr_E15_vs_P39_hyper_15903|54|0.563|0.192|0.371	6
chr5	35817249	35817521	dmr_E15_vs_P39_hyper_280440|4|0.790|0.337|0.454,dmr_P0_vs_P39_hyper_316808|6|0.773|0.366|0.407	9
chr5	35817573	35817631	dmr_P0_vs_P39_hyper_329372|5|0.793|0.473|0.320,dmr_E15_vs_P39_hyper_246810|5|0.827|0.473|0.354	9
chr5	35836737	35837861	dmr_E15_vs_P39_hyper_5414|40|0.908|0.338|0.570,dmr_P0_vs_P39_hyper_12516|46|0.900|0.371|0.528,dmr_P13_vs_P39_hyper_10496|38|0.674|0.325|0.349	3
chr5	35851063	35851756	dmr_E15_vs_P39_hypo_91401|21|0.505|0.823|-0.318,dmr_P0_vs_P39_hypo_80057|22|0.458|0.823|-0.364	4
chr5	35852633	35853806	dmr_E15_vs_P13_hyper_62279|24|0.695|0.309|0.386,dmr_E15_vs_P0_hyper_30275|24|0.700|0.379|0.321,dmr_E15_vs_P39_hyper_268038|5|0.753|0.382|0.371	5
chr5	35879034	35879629	dmr_E15_vs_P39_hyper_32551|30|0.456|0.105|0.351,dmr_E15_vs_P13_hyper_35542|30|0.456|0.076|0.380,dmr_E15_vs_P0_hyper_22745|25|0.447|0.142|0.305	6
chr5	35896105	35897305	dmr_P0_vs_P39_hypo_29425|36|0.315|0.760|-0.445,dmr_E15_vs_P0_hyper_19768|28|0.525|0.163|0.362	2
chr5	35899610	35901510	dmr_E15_vs_P39_hypo_217939|6|0.565|0.936|-0.371,dmr_P0_vs_P39_hypo_31609|42|0.509|0.861|-0.352,dmr_E15_vs_P39_hypo_44236|20|0.448|0.906|-0.458,dmr_E15_vs_P13_hypo_76940|20|0.448|0.799|-0.351	4
chr5	35904878	35905691	dmr_P0_vs_P39_hypo_25975|36|0.558|0.914|-0.355,dmr_E15_vs_P39_hypo_37317|28|0.595|0.909|-0.314	1
chr5	35908008	35908375	dmr_P0_vs_P39_hypo_73835|22|0.205|0.569|-0.364,dmr_E15_vs_P39_hypo_88244|18|0.223|0.546|-0.323	8
chr5	35915519	35916253	dmr_P0_vs_P39_hypo_41469|26|0.588|0.948|-0.360,dmr_P0_vs_P13_hypo_54576|20|0.509|0.854|-0.345,dmr_E15_vs_P39_hypo_45044|20|0.525|0.949|-0.424,dmr_E15_vs_P13_hypo_78735|20|0.525|0.854|-0.329	1
chr5	35916645	35917103	dmr_E15_vs_P39_hypo_103064|16|0.653|0.955|-0.302	1
chr5	35917596	35919470	dmr_P0_vs_P39_hypo_14906|68|0.199|0.546|-0.347	10
chr5	35919944	35920331	dmr_P0_vs_P39_hypo_88061|14|0.397|0.883|-0.486,dmr_P0_vs_P13_hypo_123982|14|0.397|0.701|-0.303	4
chr5	35926407	35927747	dmr_P0_vs_P39_hypo_24918|46|0.542|0.887|-0.344,dmr_E15_vs_P39_hypo_50601|28|0.568|0.871|-0.303	1
chr5	35931846	35932029	dmr_E15_vs_P0_hyper_76426|8|0.637|0.331|0.306	2
chr5	35935001	35935663	dmr_P0_vs_P39_hypo_25784|26|0.368|0.905|-0.538,dmr_E15_vs_P0_hyper_28898|22|0.627|0.302|0.324,dmr_P0_vs_P13_hypo_35447|22|0.302|0.705|-0.402	4
chr5	35936497	35937177	dmr_P0_vs_P39_hypo_31654|38|0.447|0.781|-0.333,dmr_E15_vs_P39_hypo_28461|37|0.460|0.777|-0.317	4
chr5	35938678	35939616	dmr_E15_vs_P13_hyper_143144|15|0.573|0.261|0.312	6
chr5	35940880	35941165	dmr_P0_vs_P39_hypo_211754|10|0.409|0.767|-0.358	2
chr5	35953578	35954408	dmr_E15_vs_P39_hypo_20599|44|0.494|0.819|-0.325,dmr_P0_vs_P39_hypo_39757|36|0.484|0.797|-0.313	4
chr5	35985198	35986334	dmr_P0_vs_P39_hyper_58507|31|0.690|0.364|0.327,dmr_P0_vs_P13_hyper_30736|32|0.698|0.393|0.305,dmr_E15_vs_P13_hyper_31021|29|0.767|0.351|0.416,dmr_E15_vs_P39_hyper_34058|22|0.737|0.249|0.488	7
chr5	36007339	36008328	dmr_P0_vs_P39_hypo_33408|35|0.320|0.757|-0.437,dmr_E15_vs_P39_hypo_50927|31|0.428|0.743|-0.314	2
chr5	36025179	36025443	dmr_E15_vs_P39_hyper_229692|6|0.852|0.427|0.424,dmr_E15_vs_P13_hyper_227392|6|0.852|0.453|0.399	7
chr5	36034759	36035486	dmr_E15_vs_P13_hyper_87273|19|0.831|0.526|0.305,dmr_E15_vs_P39_hyper_121063|12|0.786|0.388|0.398,dmr_P0_vs_P39_hyper_150671|14|0.801|0.438|0.363	9
chr5	36040558	36041178	dmr_P0_vs_P39_hypo_22785|24|0.203|0.862|-0.660,dmr_P0_vs_P13_hypo_31105|24|0.203|0.587|-0.385,dmr_E15_vs_P39_hypo_42703|23|0.365|0.859|-0.494	2
chr5	36045034	36045276	dmr_E15_vs_P39_hyper_193820|8|0.850|0.514|0.336,dmr_P0_vs_P39_hyper_204699|10|0.895|0.547|0.348	3
chr5	36052846	36053301	dmr_P0_vs_P39_hypo_146037|12|0.598|0.923|-0.325,dmr_E15_vs_P13_hypo_174156|10|0.530|0.850|-0.320,dmr_E15_vs_P39_hypo_135612|10|0.530|0.927|-0.397	1
chr5	36057789	36058475	dmr_P0_vs_P39_hyper_28078|32|0.928|0.444|0.484,dmr_E15_vs_P39_hyper_16998|32|0.901|0.444|0.457,dmr_P0_vs_P13_hyper_7513|32|0.928|0.463|0.465,dmr_E15_vs_P13_hyper_17676|32|0.901|0.463|0.438	9
chr5	36066761	36068413	dmr_P0_vs_P39_hypo_13248|40|0.453|0.937|-0.484,dmr_E15_vs_P13_hypo_41568|24|0.328|0.811|-0.483,dmr_P0_vs_P13_hypo_12218|24|0.245|0.811|-0.567,dmr_E15_vs_P39_hypo_21418|24|0.328|0.922|-0.594	1
chr5	36069319	36069733	dmr_P0_vs_P13_hypo_244171|6|0.205|0.587|-0.382,dmr_P0_vs_P39_hypo_301353|6|0.205|0.625|-0.420,dmr_E15_vs_P13_hypo_309615|4|0.290|0.730|-0.440,dmr_E15_vs_P39_hypo_287342|4|0.290|0.769|-0.479	8
chr5	36075493	36075826	dmr_P0_vs_P13_hypo_164374|10|0.428|0.779|-0.351,dmr_P0_vs_P39_hypo_146208|10|0.428|0.895|-0.466,dmr_E15_vs_P39_hypo_132494|10|0.436|0.895|-0.459,dmr_E15_vs_P13_hypo_182679|10|0.436|0.779|-0.344	4
chr5	36082493	36083595	dmr_P0_vs_P13_hypo_46510|26|0.413|0.766|-0.353,dmr_P0_vs_P39_hypo_56788|26|0.413|0.841|-0.428,dmr_E15_vs_P39_hypo_62775|26|0.463|0.841|-0.378,dmr_E15_vs_P13_hypo_109654|19|0.429|0.770|-0.341	4
chr5	36083852	36084427	dmr_E15_vs_P13_hyper_69284|20|0.878|0.539|0.338,dmr_E15_vs_P39_hyper_107325|16|0.871|0.521|0.350,dmr_P0_vs_P39_hyper_217362|10|0.800|0.441|0.359	9
chr5	36085089	36086366	dmr_E15_vs_P13_hyper_49047|22|0.920|0.509|0.411,dmr_P0_vs_P13_hyper_38261|28|0.877|0.557|0.320,dmr_P0_vs_P39_hyper_71655|18|0.855|0.326|0.530,dmr_E15_vs_P39_hyper_45860|18|0.895|0.326|0.569	9
chr5	36088521	36089360	dmr_E15_vs_P39_hypo_53507|22|0.448|0.897|-0.448,dmr_P0_vs_P39_hypo_65205|22|0.516|0.897|-0.380,dmr_E15_vs_P13_hypo_89772|20|0.436|0.801|-0.365	1
chr5	36095643	36096345	dmr_E15_vs_P13_hyper_30183|32|0.748|0.362|0.386,dmr_E15_vs_P39_hyper_37984|30|0.749|0.417|0.332	7
chr5	36108336	36109248	dmr_P0_vs_P39_hypo_106730|17|0.187|0.623|-0.436,dmr_E15_vs_P39_hypo_142351|10|0.135|0.546|-0.410	8
chr5	36112607	36113558	dmr_P0_vs_P39_hypo_71942|26|0.558|0.881|-0.323,dmr_E15_vs_P39_hypo_75618|24|0.525|0.876|-0.351,dmr_E15_vs_P13_hypo_331845|4|0.299|0.613|-0.313	1
chr5	36114821	36116349	dmr_P0_vs_P39_hypo_18011|39|0.367|0.887|-0.520,dmr_P0_vs_P13_hypo_16844|32|0.285|0.729|-0.445,dmr_E15_vs_P39_hypo_21059|34|0.427|0.889|-0.462,dmr_E15_vs_P13_hypo_54158|25|0.332|0.728|-0.396	4
chr5	36120710	36120895	dmr_E15_vs_P39_hypo_255750|5|0.538|0.873|-0.335	4
chr5	36130214	36131085	dmr_P0_vs_P39_hypo_110080|20|0.140|0.513|-0.373,dmr_E15_vs_P39_hypo_182679|10|0.238|0.560|-0.322	8
chr5	36141982	36142499	dmr_P0_vs_P13_hypo_40687|20|0.209|0.647|-0.438,dmr_P0_vs_P39_hypo_27539|20|0.209|0.891|-0.682,dmr_E15_vs_P13_hypo_51323|20|0.198|0.647|-0.449,dmr_E15_vs_P39_hypo_18628|20|0.198|0.891|-0.693	2
chr5	36154845	36155240	dmr_P0_vs_P39_hypo_138425|16|0.524|0.839|-0.315	1
chr5	36168931	36170982	dmr_E15_vs_P13_hyper_26903|30|0.725|0.282|0.443,dmr_P0_vs_P13_hyper_28294|31|0.619|0.304|0.315,dmr_E15_vs_P39_hyper_40446|28|0.725|0.364|0.361	7
chr5	36174705	36175086	dmr_E15_vs_P39_hypo_9319|18|0.062|0.893|-0.831,dmr_P0_vs_P39_hypo_16163|18|0.046|0.893|-0.847,dmr_P0_vs_P13_hypo_17076|18|0.046|0.709|-0.663,dmr_E15_vs_P13_hypo_27683|18|0.062|0.709|-0.647	2
chr5	36187769	36188272	dmr_P0_vs_P39_hypo_211876|10|0.450|0.828|-0.378	4
chr5	36194779	36194980	dmr_E15_vs_P39_hypo_222163|7|0.558|0.890|-0.332	1
chr5	36195687	36196307	dmr_P0_vs_P39_hyper_124146|17|0.878|0.561|0.316,dmr_E15_vs_P39_hyper_82016|17|0.897|0.561|0.336	3
chr5	36211710	36211951	dmr_P0_vs_P39_hypo_120661|12|0.395|0.841|-0.445,dmr_E15_vs_P39_hypo_142183|12|0.440|0.841|-0.400	4
chr5	36213315	36213762	dmr_E15_vs_P13_hyper_63657|22|0.464|0.116|0.347,dmr_E15_vs_P39_hyper_68789|20|0.447|0.110|0.337	6
chr5	36220362	36221513	dmr_P0_vs_P39_hypo_29474|36|0.377|0.816|-0.439,dmr_P0_vs_P13_hypo_21445|36|0.377|0.731|-0.354,dmr_E15_vs_P13_hypo_68934|23|0.321|0.668|-0.347,dmr_E15_vs_P39_hypo_44631|23|0.321|0.773|-0.452	4
chr5	36225842	36226898	dmr_E15_vs_P13_hyper_16107|43|0.681|0.230|0.451,dmr_E15_vs_P39_hyper_9964|41|0.678|0.204|0.473	6
chr5	36227983	36229323	dmr_P0_vs_P13_hypo_4473|52|0.296|0.707|-0.410,dmr_E15_vs_P13_hypo_21287|42|0.262|0.685|-0.422,dmr_P0_vs_P39_hypo_12647|48|0.268|0.768|-0.500,dmr_E15_vs_P39_hypo_11206|42|0.262|0.758|-0.496	4
chr5	36229772	36230074	dmr_E15_vs_P39_hypo_252790|6|0.593|0.915|-0.322	4
chr5	36250837	36251338	dmr_E15_vs_P13_hyper_52161|24|0.721|0.405|0.316	5
chr5	36252914	36253753	dmr_E15_vs_P39_hyper_10666|38|0.873|0.385|0.488,dmr_E15_vs_P13_hyper_11352|40|0.874|0.371|0.503,dmr_E15_vs_P0_hyper_13197|34|0.871|0.539|0.333	7
chr5	36258663	36260271	dmr_P0_vs_P39_hypo_30544|49|0.230|0.610|-0.380,dmr_E15_vs_P39_hypo_125735|14|0.325|0.681|-0.356	8
chr5	36268131	36268478	dmr_E15_vs_P39_hypo_86345|16|0.653|0.955|-0.302	1
chr5	36291118	36291495	dmr_E15_vs_P13_hypo_194574|9|0.489|0.807|-0.318,dmr_E15_vs_P39_hypo_139457|10|0.502|0.914|-0.412	4
chr5	36296866	36296926	dmr_E15_vs_P39_hypo_247224|6|0.410|0.809|-0.399	4
chr5	36304489	36305038	dmr_E15_vs_P13_hyper_139056|14|0.534|0.206|0.328	6
chr5	36310784	36311027	dmr_P0_vs_P39_hypo_204119|6|0.532|0.958|-0.425,dmr_E15_vs_P39_hypo_218662|6|0.615|0.958|-0.343	4
chr5	36312819	36313455	dmr_P0_vs_P39_hypo_95153|19|0.370|0.760|-0.390,dmr_E15_vs_P39_hypo_162009|11|0.465|0.831|-0.367	4
chr5	36323715	36324521	dmr_P0_vs_P13_hypo_31960|28|0.223|0.570|-0.347,dmr_P0_vs_P39_hypo_57534|24|0.241|0.715|-0.473,dmr_E15_vs_P39_hypo_58248|18|0.177|0.658|-0.481,dmr_E15_vs_P13_hypo_74761|18|0.177|0.516|-0.339	2
chr5	36326133	36326323	dmr_P0_vs_P13_hypo_149327|10|0.387|0.742|-0.354,dmr_P0_vs_P39_hypo_188860|10|0.387|0.791|-0.404	4
chr5	36331564	36332099	dmr_E15_vs_P39_hypo_94133|17|0.567|0.902|-0.335	1
chr5	36334347	36334823	dmr_E15_vs_P39_hypo_54645|23|0.437|0.804|-0.367	4
chr5	36339816	36340375	dmr_E15_vs_P39_hypo_43778|24|0.485|0.876|-0.391	1
chr5	36342233	36342400	dmr_E15_vs_P13_hyper_140131|8|0.857|0.359|0.498,dmr_E15_vs_P39_hyper_157169|8|0.857|0.375|0.482	7
chr5	36359507	36360717	dmr_E15_vs_P39_hypo_62210|22|0.442|0.892|-0.450,dmr_P0_vs_P39_hypo_77857|22|0.518|0.892|-0.374,dmr_E15_vs_P13_hypo_69334|29|0.511|0.850|-0.339	1
chr5	36363312	36363747	dmr_E15_vs_P39_hypo_72516|18|0.623|0.936|-0.313	1
chr5	36364264	36364930	dmr_P0_vs_P39_hypo_88607|22|0.459|0.819|-0.360,dmr_E15_vs_P39_hypo_116068|14|0.364|0.776|-0.412,dmr_E15_vs_P13_hypo_154248|13|0.362|0.681|-0.319	4
chr5	36366875	36368575	dmr_E15_vs_P39_hyper_7546|57|0.795|0.309|0.486,dmr_E15_vs_P13_hyper_14381|53|0.789|0.327|0.462,dmr_P0_vs_P39_hyper_24980|58|0.654|0.316|0.339	7
chr5	36375963	36376498	dmr_P0_vs_P39_hypo_115399|18|0.552|0.862|-0.309,dmr_E15_vs_P39_hypo_88529|21|0.540|0.866|-0.327,dmr_E15_vs_P13_hypo_231586|7|0.561|0.867|-0.306	1
chr5	36379985	36380580	dmr_E15_vs_P39_hyper_94259|16|0.768|0.306|0.462,dmr_P0_vs_P39_hyper_136806|16|0.704|0.306|0.398	9
chr5	36382250	36382725	dmr_P0_vs_P39_hypo_58100|18|0.436|0.927|-0.491,dmr_E15_vs_P39_hypo_65397|18|0.486|0.927|-0.441,dmr_P0_vs_P13_hypo_63177|18|0.436|0.817|-0.382,dmr_E15_vs_P13_hypo_128097|12|0.389|0.795|-0.406	4
chr5	36387821	36388507	dmr_P0_vs_P13_hyper_30386|22|0.874|0.462|0.411,dmr_P0_vs_P39_hyper_86265|18|0.880|0.446|0.434,dmr_E15_vs_P39_hyper_47193|20|0.907|0.464|0.443,dmr_E15_vs_P13_hyper_32005|22|0.897|0.447|0.451	9
chr5	36400547	36400792	dmr_P0_vs_P39_hyper_174231|10|0.796|0.359|0.436,dmr_E15_vs_P39_hyper_147437|10|0.771|0.359|0.412	9
chr5	36402801	36403535	dmr_E15_vs_P39_hypo_78601|16|0.300|0.812|-0.512,dmr_P0_vs_P39_hypo_75540|16|0.234|0.812|-0.578,dmr_P0_vs_P13_hypo_84385|16|0.234|0.601|-0.367,dmr_E15_vs_P13_hypo_178586|10|0.280|0.624|-0.344	2
chr5	36414714	36414840	dmr_E15_vs_P39_hyper_223508|6|0.880|0.474|0.407,dmr_P0_vs_P39_hyper_299620|6|0.831|0.474|0.357	3
chr5	36419992	36420134	dmr_P0_vs_P39_hyper_331204|6|0.668|0.353|0.314	9
chr5	36426064	36426684	dmr_E15_vs_P39_hyper_31282|24|0.749|0.209|0.540,dmr_E15_vs_P13_hyper_34631|23|0.748|0.232|0.516,dmr_E15_vs_P0_hyper_23634|20|0.744|0.359|0.385	6
chr5	36430740	36431143	dmr_E15_vs_P39_hypo_201631|6|0.343|0.778|-0.435	2
chr5	36434210	36435318	dmr_E15_vs_P39_hypo_67566|22|0.540|0.881|-0.341,dmr_P0_vs_P39_hypo_51933|28|0.539|0.896|-0.357	1
chr5	36440827	36441537	dmr_P0_vs_P39_hypo_131264|18|0.565|0.868|-0.303,dmr_E15_vs_P39_hypo_265060|5|0.515|0.880|-0.366	1
chr5	36444721	36445676	dmr_E15_vs_P39_hypo_24754|32|0.392|0.861|-0.470,dmr_P0_vs_P39_hypo_23732|32|0.317|0.861|-0.544,dmr_P0_vs_P13_hypo_22438|32|0.317|0.693|-0.376,dmr_E15_vs_P13_hypo_66110|24|0.342|0.669|-0.327	2
chr5	36446150	36446877	dmr_P0_vs_P39_hypo_76134|22|0.498|0.848|-0.349,dmr_E15_vs_P39_hypo_79556|19|0.506|0.858|-0.352	4
chr5	36447859	36448454	dmr_E15_vs_P13_hyper_23944|28|0.905|0.505|0.400,dmr_P0_vs_P13_hyper_13137|28|0.920|0.505|0.415,dmr_P0_vs_P39_hyper_19726|34|0.918|0.417|0.501,dmr_E15_vs_P39_hyper_11796|28|0.905|0.354|0.551	3
chr5	36463341	36463761	dmr_E15_vs_P39_hypo_112932|14|0.132|0.498|-0.366,dmr_P0_vs_P39_hypo_131635|14|0.098|0.498|-0.400	8
chr5	36471772	36472098	dmr_E15_vs_P39_hyper_145917|12|0.878|0.527|0.351,dmr_P0_vs_P39_hyper_205572|12|0.857|0.527|0.330	3
chr5	36479913	36481072	dmr_P0_vs_P39_hyper_92770|21|0.913|0.498|0.415,dmr_E15_vs_P39_hyper_72006|20|0.908|0.490|0.418	3
chr5	36493548	36494431	dmr_E15_vs_P39_hyper_41684|32|0.902|0.545|0.357,dmr_P0_vs_P39_hyper_59214|34|0.906|0.554|0.352	3
chr5	36494786	36495427	dmr_P13_vs_P39_hyper_12791|34|0.903|0.549|0.354,dmr_E15_vs_P39_hyper_23578|34|0.937|0.549|0.387,dmr_P0_vs_P39_hyper_39923|34|0.947|0.549|0.398	3
chr5	36500179	36500459	dmr_E15_vs_P39_hyper_139722|10|0.896|0.457|0.439,dmr_P0_vs_P39_hyper_214719|10|0.819|0.457|0.362	9
chr5	36501333	36501842	dmr_E15_vs_P39_hyper_117592|14|0.924|0.533|0.392,dmr_P0_vs_P39_hyper_160099|14|0.926|0.533|0.394	3
chr5	36502274	36502470	dmr_E15_vs_P39_hyper_254850|5|0.876|0.550|0.326	3
chr5	36528795	36529892	dmr_E15_vs_P39_hyper_37363|33|0.470|0.137|0.332,dmr_E15_vs_P13_hyper_33785|35|0.453|0.089|0.364	6
chr5	36530899	36531871	dmr_E15_vs_P39_hyper_57957|24|0.827|0.454|0.373,dmr_P0_vs_P39_hyper_90226|24|0.835|0.499|0.336	3
chr5	36550254	36551545	dmr_P0_vs_P39_hyper_106092|24|0.871|0.527|0.345,dmr_E15_vs_P39_hyper_92555|20|0.862|0.503|0.359,dmr_E15_vs_P13_hyper_140787|12|0.853|0.520|0.333	3
chr5	36553879	36554254	dmr_E15_vs_P39_hyper_176797|9|0.915|0.581|0.333,dmr_P0_vs_P39_hyper_236557|9|0.907|0.581|0.326	3
chr5	36556461	36558322	dmr_P0_vs_P13_hypo_142939|10|0.240|0.664|-0.424,dmr_P0_vs_P39_hypo_41200|38|0.474|0.856|-0.381,dmr_E15_vs_P39_hypo_215638|7|0.443|0.783|-0.340,dmr_E15_vs_P39_hypo_119898|15|0.522|0.842|-0.320,dmr_P0_vs_P13_hypo_95248|16|0.470|0.783|-0.313	4
chr5	36559029	36559329	dmr_P0_vs_P39_hypo_138497|14|0.499|0.829|-0.330	4
chr5	36562176	36562556	dmr_P0_vs_P39_hyper_248457|8|0.877|0.517|0.360,dmr_E15_vs_P39_hyper_198988|8|0.863|0.517|0.346	3
chr5	36564918	36565563	dmr_E15_vs_P13_hyper_66163|15|0.855|0.388|0.467,dmr_E15_vs_P39_hyper_79838|13|0.855|0.352|0.503	9
chr5	36568459	36568901	dmr_P0_vs_P39_hyper_160507|14|0.895|0.593|0.302,dmr_E15_vs_P39_hyper_111786|13|0.922|0.577|0.345,dmr_E15_vs_P13_hyper_99709|12|0.922|0.596|0.326	3
chr5	36573541	36574203	dmr_P0_vs_P39_hyper_167858|12|0.691|0.282|0.409,dmr_P0_vs_P13_hyper_184833|8|0.686|0.271|0.415,dmr_E15_vs_P13_hyper_188037|8|0.698|0.271|0.427,dmr_E15_vs_P39_hyper_132308|12|0.711|0.282|0.429	7
chr5	36575560	36576494	dmr_E15_vs_P13_hyper_153186|12|0.801|0.412|0.389,dmr_E15_vs_P39_hyper_263616|5|0.758|0.392|0.366,dmr_P0_vs_P13_hyper_163613|10|0.802|0.398|0.404,dmr_P0_vs_P39_hyper_216652|10|0.802|0.368|0.434,dmr_E15_vs_P39_hyper_224545|6|0.840|0.368|0.472	7
chr5	36586341	36586458	dmr_E15_vs_P13_hyper_311753|4|0.767|0.465|0.302	9
chr5	36590268	36590754	dmr_P0_vs_P39_hyper_155427|16|0.845|0.503|0.342,dmr_E15_vs_P39_hyper_137454|14|0.817|0.478|0.339	9
chr5	36594514	36594577	dmr_E15_vs_P39_hyper_236708|6|0.844|0.520|0.324	9
chr5	36596151	36596701	dmr_E15_vs_P39_hyper_109446|11|0.780|0.376|0.405,dmr_P0_vs_P39_hyper_129458|14|0.801|0.393|0.408	9
chr5	36601329	36602933	dmr_E15_vs_P39_hyper_10474|60|0.920|0.546|0.373,dmr_P13_vs_P39_hyper_9825|60|0.852|0.546|0.305,dmr_P0_vs_P39_hyper_22228|60|0.924|0.546|0.377	3
chr5	36606717	36606988	dmr_E15_vs_P0_hyper_81560|8|0.682|0.363|0.319,dmr_E15_vs_P13_hyper_210664|8|0.682|0.343|0.339	6
chr5	36610311	36610644	dmr_P0_vs_P39_hyper_241440|8|0.909|0.527|0.383,dmr_E15_vs_P13_hyper_207128|7|0.901|0.563|0.337,dmr_E15_vs_P39_hyper_213439|6|0.901|0.466|0.435	9
chr5	36617688	36618695	dmr_P0_vs_P13_hyper_123798|12|0.878|0.507|0.371,dmr_E15_vs_P13_hyper_158042|11|0.819|0.484|0.335,dmr_E15_vs_P39_hyper_126349|11|0.819|0.312|0.507,dmr_P0_vs_P39_hyper_144991|11|0.871|0.312|0.559	9
chr5	36620426	36621293	dmr_E15_vs_P39_hyper_31779|26|0.843|0.315|0.528,dmr_P0_vs_P39_hyper_54003|26|0.815|0.315|0.501,dmr_E15_vs_P13_hyper_51321|26|0.843|0.476|0.367	9
chr5	36628702	36629870	dmr_E15_vs_P39_hyper_113052|8|0.945|0.298|0.647,dmr_P0_vs_P13_hyper_81005|16|0.931|0.556|0.375,dmr_E15_vs_P13_hyper_71146|16|0.949|0.556|0.393,dmr_P0_vs_P39_hyper_167512|8|0.922|0.298|0.624	9
chr5	36663579	36663735	dmr_E15_vs_P39_hyper_81155|6|0.923|0.073|0.851,dmr_E15_vs_P13_hyper_78224|6|0.923|0.088|0.835,dmr_P0_vs_P13_hyper_94543|6|0.853|0.088|0.764,dmr_P0_vs_P39_hyper_129842|6|0.853|0.073|0.780	7
chr5	36669550	36669787	dmr_E15_vs_P13_hyper_34882|12|0.891|0.097|0.794,dmr_E15_vs_P39_hyper_27433|12|0.891|0.064|0.826,dmr_P0_vs_P39_hyper_34654|12|0.926|0.065|0.861,dmr_P0_vs_P13_hyper_16754|12|0.926|0.097|0.828	7
chr5	36670219	36670864	dmr_P0_vs_P39_hyper_350620|4|0.939|0.583|0.356,dmr_E15_vs_P39_hyper_253840|5|0.954|0.627|0.327	3
chr5	36671098	36671491	dmr_P0_vs_P39_hyper_208853|8|0.944|0.475|0.469,dmr_E15_vs_P39_hyper_155925|8|0.934|0.475|0.459,dmr_P0_vs_P13_hyper_247654|6|0.949|0.625|0.324,dmr_E15_vs_P13_hyper_228709|6|0.931|0.625|0.306	3
chr5	36681908	36682172	dmr_P0_vs_P13_hyper_149935|8|0.880|0.383|0.496,dmr_P0_vs_P39_hyper_231478|8|0.880|0.355|0.524,dmr_E15_vs_P13_hyper_129108|8|0.891|0.383|0.508,dmr_E15_vs_P39_hyper_167946|8|0.891|0.355|0.536	9
chr5	36689205	36689685	dmr_P0_vs_P39_hyper_182519|14|0.897|0.580|0.318,dmr_E15_vs_P39_hyper_132972|14|0.898|0.580|0.318	3
chr5	36693417	36693732	dmr_E15_vs_P13_hyper_136560|10|0.855|0.474|0.381,dmr_E15_vs_P39_hyper_136596|10|0.855|0.361|0.494,dmr_P0_vs_P13_hyper_142688|10|0.845|0.474|0.371,dmr_P0_vs_P39_hyper_184354|10|0.845|0.361|0.484	9
chr5	36711703	36713608	dmr_P0_vs_P39_hypo_5856|92|0.197|0.585|-0.388,dmr_E15_vs_P13_hypo_41264|24|0.319|0.768|-0.449,dmr_E15_vs_P39_hypo_4175|83|0.204|0.565|-0.361	8
chr5	36722771	36722862	dmr_P0_vs_P39_hyper_318888|6|0.840|0.518|0.323	3
chr5	36730582	36731281	dmr_P0_vs_P39_hypo_203852|9|0.342|0.783|-0.442	2
chr5	36762057	36762889	dmr_P0_vs_P39_hypo_89920|20|0.530|0.875|-0.345,dmr_E15_vs_P39_hypo_175321|10|0.584|0.886|-0.302	4
chr5	36763370	36763481	dmr_P0_vs_P39_hyper_350120|4|0.735|0.431|0.305	6
chr5	36775915	36777309	dmr_E15_vs_P13_hypo_69967|23|0.411|0.712|-0.300,dmr_E15_vs_P39_hypo_30436|22|0.361|0.874|-0.513,dmr_P0_vs_P13_hypo_40202|26|0.351|0.685|-0.334,dmr_P0_vs_P39_hypo_19717|46|0.407|0.836|-0.429,dmr_E15_vs_P39_hypo_274113|4|0.471|0.779|-0.308	4
chr5	36784312	36784410	dmr_E15_vs_P39_hyper_213603|6|0.812|0.337|0.475,dmr_P0_vs_P13_hyper_289020|6|0.726|0.392|0.334,dmr_E15_vs_P13_hyper_221281|6|0.812|0.392|0.420	7
chr5	36807016	36808031	dmr_P0_vs_P39_hypo_88064|28|0.504|0.815|-0.311,dmr_E15_vs_P13_hypo_177563|10|0.270|0.605|-0.335,dmr_E15_vs_P39_hypo_130400|10|0.270|0.771|-0.501	4
chr5	36841441	36841735	dmr_P0_vs_P13_hyper_255484|5|0.752|0.341|0.411,dmr_E15_vs_P13_hyper_267149|4|0.732|0.252|0.480,dmr_P0_vs_P39_hyper_298787|4|0.734|0.194|0.540,dmr_E15_vs_P39_hyper_243718|4|0.732|0.194|0.538	7
chr5	36844029	36845092	dmr_P0_vs_P13_hyper_7363|42|0.788|0.386|0.403,dmr_E15_vs_P13_hyper_15551|38|0.828|0.344|0.483,dmr_P0_vs_P39_hyper_22739|34|0.756|0.265|0.490,dmr_E15_vs_P39_hyper_10758|32|0.812|0.242|0.570	9
chr5	36854483	36854664	dmr_P0_vs_P39_hypo_205989|10|0.469|0.813|-0.344	4
chr5	36856472	36858090	dmr_P0_vs_P39_hyper_28933|42|0.774|0.333|0.440,dmr_E15_vs_P39_hyper_15057|42|0.800|0.333|0.466,dmr_P0_vs_P13_hyper_16004|47|0.759|0.437|0.321,dmr_E15_vs_P13_hyper_27644|38|0.791|0.404|0.387	7
chr5	36870352	36871833	dmr_E15_vs_P39_hyper_15483|58|0.516|0.186|0.330,dmr_P0_vs_P39_hyper_52083|28|0.738|0.254|0.484	6
chr5	36872309	36874076	dmr_E15_vs_P39_hyper_24954|47|0.758|0.436|0.322,dmr_P0_vs_P39_hyper_30975|49|0.773|0.436|0.337	9
chr5	36875808	36876841	dmr_P0_vs_P39_hyper_99916|23|0.826|0.445|0.382,dmr_E15_vs_P39_hyper_66738|23|0.846|0.432|0.414,dmr_E15_vs_P13_hyper_125666|14|0.833|0.492|0.342	3
chr5	36877471	36877994	dmr_E15_vs_P39_hyper_137644|12|0.846|0.481|0.365,dmr_P0_vs_P39_hyper_177006|14|0.823|0.506|0.317	3
chr5	36878955	36879670	dmr_P0_vs_P39_hyper_126331|16|0.864|0.467|0.396,dmr_E15_vs_P39_hyper_122514|10|0.857|0.406|0.451	3
chr5	36881441	36883026	dmr_E15_vs_P39_hyper_36735|42|0.814|0.489|0.325	3
chr5	36883853	36886196	dmr_P0_vs_P13_hyper_44679|29|0.663|0.328|0.335,dmr_P0_vs_P39_hyper_52321|37|0.651|0.262|0.389,dmr_E15_vs_P39_hyper_104379|13|0.700|0.208|0.492,dmr_E15_vs_P13_hyper_96689|13|0.700|0.223|0.477,dmr_E15_vs_P39_hyper_175844|10|0.604|0.264|0.341	7
chr5	36887766	36890451	dmr_E15_vs_P39_hyper_6653|58|0.672|0.188|0.483,dmr_E15_vs_P13_hyper_12768|60|0.664|0.213|0.451,dmr_P0_vs_P13_hyper_8981|48|0.648|0.241|0.407,dmr_P0_vs_P39_hyper_21266|48|0.648|0.209|0.439	6
chr5	36890918	36896186	dmr_E15_vs_P13_hyper_4348|126|0.682|0.238|0.444,dmr_E15_vs_P39_hyper_67189|23|0.512|0.118|0.393,dmr_P0_vs_P39_hyper_122525|16|0.540|0.131|0.409,dmr_E15_vs_P39_hyper_850|101|0.729|0.164|0.565,dmr_P0_vs_P13_hyper_1950|100|0.634|0.266|0.367,dmr_P0_vs_P39_hyper_3810|100|0.634|0.165|0.469	7
chr5	36896915	36897327	dmr_E15_vs_P39_hyper_141701|14|0.895|0.540|0.354,dmr_P0_vs_P39_hyper_183910|14|0.908|0.540|0.367	3
chr5	36899034	36899875	dmr_E15_vs_P39_hyper_51907|30|0.746|0.413|0.333,dmr_P0_vs_P39_hyper_82084|29|0.718|0.415|0.304	9
chr5	36907802	36908413	dmr_E15_vs_P39_hypo_77266|22|0.178|0.518|-0.339,dmr_P0_vs_P13_hypo_35272|27|0.237|0.551|-0.314,dmr_P0_vs_P39_hypo_92754|22|0.141|0.518|-0.376,dmr_E15_vs_P13_hypo_64844|22|0.178|0.491|-0.312	8
chr5	36911658	36912226	dmr_E15_vs_P39_hyper_17829|28|0.717|0.147|0.570,dmr_E15_vs_P13_hyper_45162|28|0.717|0.338|0.379,dmr_P0_vs_P39_hyper_26539|28|0.699|0.147|0.552,dmr_P0_vs_P13_hyper_33416|28|0.699|0.338|0.361	7
chr5	36913759	36914016	dmr_P0_vs_P39_hyper_75341|22|0.925|0.582|0.343	3
chr5	36916741	36917093	dmr_E15_vs_P13_hyper_160483|10|0.949|0.647|0.303,dmr_E15_vs_P39_hyper_216642|8|0.948|0.647|0.301	9
chr5	36917869	36918436	dmr_E15_vs_P39_hyper_82830|24|0.780|0.475|0.305	9
chr5	36922906	36923499	dmr_E15_vs_P13_hyper_30502|22|0.816|0.271|0.546,dmr_P0_vs_P39_hyper_28747|26|0.786|0.214|0.572,dmr_P0_vs_P13_hyper_15092|30|0.770|0.329|0.441,dmr_E15_vs_P39_hyper_19456|22|0.816|0.177|0.639	7
chr5	36924234	36925092	dmr_E15_vs_P13_hyper_46274|23|0.563|0.113|0.449,dmr_E15_vs_P39_hyper_46404|22|0.556|0.128|0.428	10
chr5	36932711	36932982	dmr_P0_vs_P39_hyper_174705|14|0.831|0.510|0.321,dmr_E15_vs_P39_hyper_127500|14|0.855|0.510|0.345	9
chr5	36934789	36937013	dmr_P0_vs_P39_hyper_32858|38|0.735|0.306|0.429,dmr_E15_vs_P39_hyper_3858|82|0.749|0.318|0.431,dmr_P0_vs_P39_hyper_31314|42|0.712|0.340|0.372	7
chr5	36938904	36939105	dmr_E15_vs_P39_hyper_183104|10|0.790|0.455|0.335,dmr_P0_vs_P39_hyper_223831|10|0.834|0.455|0.379	9
chr5	36943356	36945638	dmr_E15_vs_P13_hyper_23631|58|0.660|0.330|0.329,dmr_E15_vs_P39_hyper_29291|38|0.770|0.346|0.424,dmr_P0_vs_P39_hyper_45789|42|0.711|0.322|0.390	10
chr5	36948549	36949007	dmr_E15_vs_P39_hyper_274300|5|0.824|0.489|0.335,dmr_E15_vs_P13_hyper_203275|10|0.760|0.441|0.320	7
chr5	36949568	36950143	dmr_P0_vs_P39_hyper_251888|9|0.700|0.342|0.358,dmr_E15_vs_P39_hyper_196554|8|0.724|0.307|0.417	9
chr5	36950977	36951088	dmr_E15_vs_P39_hyper_262438|4|0.750|0.282|0.468,dmr_P0_vs_P39_hyper_356950|4|0.638|0.282|0.356	7
chr5	36952384	36952663	dmr_P0_vs_P39_hyper_24758|30|0.909|0.387|0.522,dmr_E15_vs_P39_hyper_12724|30|0.910|0.387|0.523	3
chr5	36957086	36957842	dmr_E15_vs_P39_hyper_22249|46|0.803|0.497|0.307	9
chr5	36981860	36982616	dmr_P0_vs_P13_hypo_4210|50|0.255|0.674|-0.419,dmr_P0_vs_P39_hypo_6209|50|0.255|0.847|-0.592,dmr_E15_vs_P39_hypo_7048|50|0.380|0.847|-0.467,dmr_E15_vs_P13_hypo_28115|45|0.361|0.661|-0.300	2
chr5	36990140	36990522	dmr_P0_vs_P39_hypo_240188|8|0.064|0.449|-0.385,dmr_E15_vs_P39_hypo_239351|6|0.122|0.466|-0.344	8
chr5	36996129	36996894	dmr_P13_vs_P39_hyper_7289|46|0.831|0.423|0.409,dmr_E15_vs_P39_hyper_9290|46|0.843|0.422|0.421	3
chr5	37010691	37011533	dmr_E15_vs_P0_hyper_34549|14|0.666|0.281|0.385,dmr_E15_vs_P13_hyper_22739|32|0.720|0.196|0.523,dmr_P0_vs_P13_hyper_29832|32|0.513|0.196|0.317,dmr_E15_vs_P39_hyper_18379|32|0.720|0.219|0.501	6
chr5	37017529	37018079	dmr_P0_vs_P13_hyper_148560|12|0.784|0.475|0.309,dmr_E15_vs_P13_hyper_131258|11|0.819|0.469|0.350,dmr_E15_vs_P39_hyper_214195|7|0.830|0.526|0.304	9
chr5	37020716	37020952	dmr_E15_vs_P13_hyper_175026|8|0.776|0.332|0.445	7
chr5	37023552	37024116	dmr_E15_vs_P39_hypo_177237|11|0.540|0.872|-0.333	1
chr5	37024191	37024822	dmr_P0_vs_P39_hypo_165377|11|0.251|0.756|-0.505,dmr_E15_vs_P39_hypo_144394|10|0.254|0.750|-0.495	2
chr5	37029921	37030299	dmr_E15_vs_P39_hyper_104925|13|0.523|0.149|0.375	6
chr5	37036031	37036606	dmr_E15_vs_P39_hyper_79134|22|0.788|0.466|0.322	9
chr5	37039061	37040519	dmr_E15_vs_P13_hyper_32813|38|0.810|0.500|0.310,dmr_E15_vs_P39_hyper_69309|22|0.872|0.557|0.315,dmr_E15_vs_P0_hyper_35761|16|0.725|0.383|0.342	9
chr5	37046096	37047022	dmr_E15_vs_P13_hyper_66946|27|0.709|0.387|0.323,dmr_E15_vs_P39_hyper_80613|26|0.591|0.256|0.335	10
chr5	37053044	37053573	dmr_E15_vs_P13_hyper_61440|18|0.723|0.299|0.424,dmr_E15_vs_P39_hyper_70007|16|0.740|0.273|0.467,dmr_P0_vs_P13_hyper_88438|15|0.638|0.295|0.343,dmr_P0_vs_P39_hyper_130276|14|0.649|0.260|0.390	7
chr5	37064536	37065669	dmr_P0_vs_P39_hypo_53262|29|0.168|0.621|-0.453,dmr_E15_vs_P39_hypo_98904|19|0.380|0.722|-0.341	10
chr5	37066262	37066578	dmr_P0_vs_P39_hypo_270271|8|0.519|0.828|-0.309,dmr_E15_vs_P0_hyper_119083|4|0.740|0.430|0.311	4
chr5	37067308	37067417	dmr_P0_vs_P39_hyper_198222|8|0.789|0.289|0.500,dmr_P13_vs_P39_hyper_62219|8|0.649|0.289|0.360,dmr_E15_vs_P39_hyper_150029|8|0.807|0.289|0.518	9
chr5	37068003	37068233	dmr_E15_vs_P39_hyper_153469|8|0.905|0.361|0.544,dmr_P0_vs_P39_hyper_215824|8|0.865|0.361|0.504	3
chr5	37076694	37077454	dmr_E15_vs_P39_hyper_32072|28|0.561|0.097|0.464,dmr_E15_vs_P13_hyper_47579|28|0.561|0.154|0.407,dmr_P0_vs_P39_hyper_67909|24|0.438|0.100|0.338	6
chr5	37083194	37084490	dmr_E15_vs_P13_hyper_35949|39|0.442|0.104|0.338,dmr_E15_vs_P39_hyper_38517|35|0.452|0.136|0.316,dmr_E15_vs_P0_hyper_21833|25|0.438|0.087|0.351	10
chr5	37084787	37086166	dmr_P0_vs_P13_hyper_6458|56|0.837|0.528|0.309,dmr_E15_vs_P13_hyper_22879|43|0.816|0.496|0.320,dmr_P0_vs_P39_hyper_35978|38|0.855|0.486|0.370,dmr_E15_vs_P39_hyper_25670|38|0.826|0.486|0.340	9
chr5	37093867	37094116	dmr_P0_vs_P39_hypo_295113|6|0.334|0.698|-0.364	2
chr5	37094535	37094669	dmr_E15_vs_P0_hyper_30723|14|0.886|0.507|0.379	5
chr5	37095424	37095812	dmr_E15_vs_P39_hyper_115313|12|0.858|0.433|0.425,dmr_P0_vs_P39_hyper_164555|12|0.827|0.433|0.394	9
chr5	37100774	37103040	dmr_E15_vs_P13_hyper_5397|73|0.685|0.150|0.534,dmr_E15_vs_P39_hyper_1789|70|0.688|0.142|0.546,dmr_P0_vs_P39_hyper_21518|50|0.434|0.123|0.311,dmr_E15_vs_P0_hyper_11823|50|0.686|0.366|0.320,dmr_P0_vs_P39_hyper_225757|8|0.592|0.196|0.396	6
chr5	37104747	37106516	dmr_P0_vs_P13_hyper_1539|88|0.775|0.413|0.363,dmr_P0_vs_P39_hyper_7626|88|0.775|0.399|0.377,dmr_E15_vs_P13_hyper_7659|87|0.782|0.408|0.374,dmr_E15_vs_P39_hyper_3336|87|0.782|0.394|0.388	7
chr5	37107619	37108094	dmr_E15_vs_P39_hyper_109737|16|0.800|0.435|0.365	9
chr5	37109228	37109485	dmr_E15_vs_P39_hyper_197111|9|0.557|0.214|0.343,dmr_E15_vs_P13_hyper_205646|9|0.557|0.230|0.327	6
chr5	37121369	37121976	dmr_E15_vs_P13_hyper_161787|12|0.657|0.300|0.357	6
chr5	37123686	37123917	dmr_P0_vs_P39_hypo_297289|6|0.122|0.540|-0.417	8
chr5	37147401	37147594	dmr_E15_vs_P13_hyper_257215|6|0.709|0.400|0.308	9
chr5	37177010	37178160	dmr_P0_vs_P39_hyper_43341|41|0.655|0.312|0.343,dmr_E15_vs_P39_hyper_17995|40|0.743|0.301|0.442,dmr_E15_vs_P13_hyper_20517|43|0.753|0.345|0.408	7
chr5	37178696	37180519	dmr_P0_vs_P39_hyper_31859|54|0.843|0.530|0.314,dmr_E15_vs_P39_hyper_66970|23|0.801|0.447|0.354,dmr_E15_vs_P13_hyper_19946|52|0.848|0.530|0.318	9
chr5	37204775	37205433	dmr_E15_vs_P13_hyper_54384|18|0.756|0.320|0.437,dmr_E15_vs_P39_hyper_86754|16|0.744|0.353|0.391,dmr_E15_vs_P0_hyper_38909|14|0.738|0.435|0.303	7
chr5	37213018	37213367	dmr_E15_vs_P39_hyper_150518|10|0.781|0.394|0.387,dmr_P0_vs_P39_hyper_269899|8|0.696|0.384|0.312	3
chr5	37219120	37219434	dmr_E15_vs_P39_hyper_96664|14|0.810|0.354|0.456,dmr_E15_vs_P13_hyper_111141|14|0.810|0.452|0.358,dmr_P0_vs_P39_hyper_153079|14|0.720|0.354|0.366	9
chr5	37220014	37221209	dmr_E15_vs_P39_hyper_11487|40|0.808|0.282|0.526,dmr_P0_vs_P39_hyper_26490|40|0.755|0.283|0.472,dmr_P0_vs_P13_hyper_18396|37|0.760|0.392|0.368,dmr_E15_vs_P13_hyper_23501|35|0.819|0.377|0.442	7
chr5	37221573	37222445	dmr_E15_vs_P39_hypo_281339|4|0.435|0.740|-0.305,dmr_P0_vs_P39_hypo_104234|22|0.429|0.749|-0.320	4
chr5	37226800	37227201	dmr_E15_vs_P39_hyper_78845|20|0.821|0.489|0.332,dmr_P0_vs_P39_hyper_87585|22|0.845|0.498|0.347	9
chr5	37227574	37229405	dmr_P0_vs_P13_hyper_26539|38|0.664|0.325|0.339,dmr_E15_vs_P39_hyper_28619|30|0.694|0.158|0.535,dmr_P0_vs_P39_hyper_43597|30|0.620|0.159|0.462,dmr_E15_vs_P13_hyper_46728|28|0.694|0.233|0.461	7
chr5	37232432	37233847	dmr_E15_vs_P13_hyper_24298|38|0.661|0.190|0.472,dmr_P0_vs_P39_hyper_182237|10|0.531|0.170|0.360,dmr_E15_vs_P39_hyper_19600|36|0.656|0.152|0.504,dmr_P0_vs_P39_hyper_97398|24|0.451|0.151|0.301	6
chr5	37240523	37240754	dmr_P0_vs_P39_hypo_67672|14|0.129|0.767|-0.637,dmr_E15_vs_P39_hypo_45076|14|0.094|0.767|-0.672	8
chr5	37247344	37260335	dmr_P0_vs_P13_hyper_780|136|0.743|0.339|0.404,dmr_E15_vs_P13_hyper_3078|146|0.805|0.345|0.459,dmr_E15_vs_P39_hyper_1532|120|0.805|0.319|0.486,dmr_E15_vs_P0_hyper_48612|14|0.645|0.285|0.360,dmr_P0_vs_P39_hyper_6377|106|0.796|0.343|0.453,dmr_E15_vs_P39_hyper_261070|4|0.588|0.150|0.438,dmr_P0_vs_P13_hyper_3793|84|0.642|0.248|0.394,dmr_P0_vs_P39_hyper_52602|35|0.510|0.177|0.333,dmr_E15_vs_P13_hyper_8593|73|0.759|0.211|0.548,dmr_E15_vs_P39_hyper_13677|42|0.692|0.161|0.530,dmr_P0_vs_P39_hyper_290664|5|0.683|0.189|0.494,dmr_P0_vs_P39_hyper_122666|13|0.868|0.401|0.467,dmr_E15_vs_P39_hyper_93685|13|0.857|0.401|0.456,dmr_P0_vs_P39_hyper_258804|6|0.812|0.281|0.531,dmr_E15_vs_P39_hyper_198343|6|0.829|0.281|0.548,dmr_P0_vs_P39_hyper_330509|4|0.700|0.241|0.460,dmr_E15_vs_P39_hyper_215018|4|0.880|0.241|0.639	7
chr5	37261782	37265054	dmr_E15_vs_P39_hyper_13239|56|0.818|0.408|0.410,dmr_P0_vs_P13_hyper_8637|62|0.837|0.512|0.325,dmr_E15_vs_P13_hyper_19427|58|0.822|0.485|0.337,dmr_P0_vs_P39_hyper_23632|56|0.823|0.408|0.416	9
chr5	37269926	37270870	dmr_E15_vs_P39_hyper_256870|5|0.871|0.507|0.364,dmr_P0_vs_P39_hyper_121901|18|0.894|0.524|0.370,dmr_E15_vs_P39_hyper_112729|12|0.925|0.513|0.411	3
chr5	37272550	37272895	dmr_E15_vs_P39_hyper_142061|8|0.944|0.330|0.613,dmr_P0_vs_P13_hyper_200290|8|0.786|0.356|0.429,dmr_E15_vs_P13_hyper_129643|8|0.944|0.356|0.587	7
chr5	37280938	37281785	dmr_E15_vs_P13_hyper_16077|34|0.937|0.494|0.442,dmr_P0_vs_P39_hyper_12011|34|0.907|0.199|0.708,dmr_E15_vs_P39_hyper_4160|34|0.937|0.199|0.738,dmr_P0_vs_P13_hyper_9927|36|0.908|0.514|0.394	9
chr5	37283575	37283962	dmr_E15_vs_P13_hyper_280380|5|0.832|0.497|0.335,dmr_P0_vs_P39_hyper_305472|4|0.842|0.259|0.583,dmr_E15_vs_P39_hyper_254663|4|0.804|0.259|0.545	9
chr5	37284652	37285310	dmr_P0_vs_P39_hyper_80573|25|0.927|0.613|0.314,dmr_E15_vs_P39_hyper_47745|25|0.942|0.613|0.329	3
chr5	37288168	37289088	dmr_E15_vs_P13_hyper_59298|23|0.780|0.373|0.407,dmr_E15_vs_P39_hyper_53838|21|0.777|0.283|0.494,dmr_P0_vs_P13_hyper_94212|14|0.663|0.289|0.374,dmr_P0_vs_P39_hyper_111678|14|0.663|0.181|0.481	7
chr5	37289933	37290410	dmr_E15_vs_P39_hyper_108256|16|0.881|0.537|0.344,dmr_E15_vs_P13_hyper_89602|16|0.881|0.525|0.356	9
chr5	37294942	37295267	dmr_P0_vs_P13_hyper_312477|4|0.890|0.498|0.392,dmr_E15_vs_P13_hyper_308197|4|0.856|0.498|0.357	9
chr5	37296362	37297938	dmr_E15_vs_P13_hyper_15627|60|0.707|0.354|0.353,dmr_E15_vs_P0_hyper_11618|56|0.697|0.388|0.309	5
chr5	37320276	37321189	dmr_E15_vs_P0_hyper_85636|6|0.650|0.223|0.427,dmr_E15_vs_P13_hyper_64968|18|0.797|0.295|0.501,dmr_E15_vs_P39_hyper_45755|18|0.797|0.169|0.628,dmr_P0_vs_P39_hyper_89217|14|0.758|0.190|0.567,dmr_P0_vs_P13_hyper_84677|14|0.758|0.348|0.410	7
chr5	37355972	37356424	dmr_E15_vs_P13_hypo_70969|18|0.305|0.704|-0.399,dmr_E15_vs_P39_hypo_42374|18|0.305|0.848|-0.543,dmr_P0_vs_P39_hypo_72505|18|0.419|0.848|-0.428	4
chr5	37368906	37369481	dmr_E15_vs_P0_hyper_16705|30|0.713|0.351|0.362	5
chr5	37377427	37377830	dmr_E15_vs_P0_hyper_36742|16|0.579|0.223|0.357,dmr_P0_vs_P39_hypo_155817|16|0.223|0.524|-0.301	8
chr5	37381780	37382080	dmr_E15_vs_P39_hyper_270116|5|0.812|0.463|0.349,dmr_E15_vs_P13_hyper_130193|12|0.823|0.446|0.377	9
chr5	37394630	37396834	dmr_P0_vs_P13_hypo_452|93|0.328|0.821|-0.493,dmr_E15_vs_P13_hypo_6696|81|0.402|0.803|-0.402,dmr_E15_vs_P39_hypo_786|81|0.402|0.927|-0.525,dmr_P0_vs_P39_hypo_616|92|0.322|0.930|-0.608	4
chr5	37398222	37398398	dmr_E15_vs_P0_hyper_69993|8|0.902|0.594|0.307,dmr_E15_vs_P13_hyper_195289|8|0.902|0.587|0.315	9
chr5	37465568	37465860	dmr_E15_vs_P0_hyper_24292|20|0.559|0.166|0.393,dmr_E15_vs_P13_hyper_57107|20|0.559|0.138|0.421,dmr_E15_vs_P39_hyper_71181|20|0.559|0.209|0.350	6
chr5	37471763	37474569	dmr_P0_vs_P13_hypo_30043|26|0.260|0.732|-0.472,dmr_P0_vs_P39_hypo_30699|28|0.300|0.889|-0.589,dmr_E15_vs_P39_hypo_36529|24|0.321|0.881|-0.560,dmr_E15_vs_P13_hypo_73016|20|0.286|0.735|-0.448	4
chr5	37483302	37483424	dmr_E15_vs_P13_hyper_212010|8|0.601|0.262|0.339,dmr_E15_vs_P0_hyper_75459|8|0.601|0.239|0.362,dmr_E15_vs_P39_hyper_215944|8|0.601|0.283|0.317	6
chr5	37487539	37487837	dmr_E15_vs_P39_hypo_90520|18|0.575|0.896|-0.322	1
chr5	37511894	37513082	dmr_P0_vs_P13_hypo_277090|6|0.299|0.661|-0.363,dmr_P0_vs_P39_hypo_298268|5|0.401|0.845|-0.444	4
chr5	37522501	37522850	dmr_E15_vs_P39_hyper_56306|18|0.828|0.330|0.498,dmr_E15_vs_P13_hyper_49107|18|0.828|0.322|0.506	7
chr5	37533381	37533535	dmr_E15_vs_P13_hypo_256297|6|0.529|0.882|-0.352,dmr_E15_vs_P39_hypo_202945|6|0.529|0.962|-0.433	1
chr5	37539872	37540367	dmr_P0_vs_P39_hypo_73333|18|0.627|0.964|-0.337	1
chr5	37545085	37545847	dmr_E15_vs_P13_hyper_49294|22|0.883|0.494|0.389,dmr_P0_vs_P13_hyper_61798|22|0.810|0.494|0.316,dmr_E15_vs_P39_hyper_88284|17|0.879|0.537|0.342	9
chr5	37551631	37552255	dmr_E15_vs_P13_hyper_91969|20|0.670|0.299|0.371,dmr_E15_vs_P39_hyper_169926|10|0.687|0.332|0.355	5
chr5	37557242	37557676	dmr_E15_vs_P39_hypo_57830|16|0.301|0.867|-0.567,dmr_P0_vs_P13_hypo_56671|16|0.229|0.689|-0.460,dmr_P0_vs_P39_hypo_50786|16|0.229|0.867|-0.639,dmr_E15_vs_P13_hypo_108318|14|0.276|0.683|-0.407	2
chr5	37568267	37570848	dmr_P0_vs_P39_hypo_40391|42|0.587|0.898|-0.310	1
chr5	37589917	37590472	dmr_P0_vs_P39_hypo_109378|6|0.145|0.958|-0.813,dmr_P0_vs_P13_hypo_124843|6|0.145|0.828|-0.683,dmr_E15_vs_P13_hypo_143639|7|0.268|0.838|-0.570,dmr_E15_vs_P39_hypo_104290|7|0.268|0.950|-0.682	4
chr5	37613233	37613724	dmr_P0_vs_P13_hyper_44593|15|0.861|0.380|0.481,dmr_P0_vs_P39_hyper_80017|14|0.872|0.304|0.568,dmr_E15_vs_P13_hyper_54619|18|0.838|0.410|0.427,dmr_E15_vs_P39_hyper_60077|14|0.859|0.304|0.555	7
chr5	37640742	37641307	dmr_P0_vs_P13_hypo_79448|16|0.311|0.712|-0.401,dmr_P0_vs_P39_hypo_100004|16|0.311|0.799|-0.488,dmr_E15_vs_P39_hypo_136257|12|0.408|0.764|-0.356	4
chr5	37642147	37642699	dmr_P0_vs_P39_hypo_78829|23|0.390|0.718|-0.328	4
chr5	37643935	37644721	dmr_P0_vs_P13_hypo_32397|26|0.415|0.799|-0.384,dmr_P0_vs_P39_hypo_44054|26|0.415|0.864|-0.449	4
chr5	37650684	37651550	dmr_P0_vs_P13_hypo_5328|30|0.105|0.734|-0.629,dmr_E15_vs_P13_hypo_26430|28|0.224|0.725|-0.501,dmr_E15_vs_P39_hypo_10647|28|0.224|0.879|-0.655,dmr_P0_vs_P39_hypo_8934|30|0.105|0.884|-0.779	2
chr5	37655062	37655603	dmr_E15_vs_P0_hyper_36384|14|0.711|0.244|0.467,dmr_P0_vs_P13_hypo_106990|14|0.244|0.606|-0.362,dmr_P0_vs_P39_hypo_118252|14|0.244|0.720|-0.476	2
chr5	37657556	37658319	dmr_E15_vs_P39_hyper_44113|28|0.734|0.330|0.405,dmr_E15_vs_P13_hyper_35461|34|0.721|0.373|0.348	7
chr5	37658830	37659551	dmr_P0_vs_P39_hypo_69623|22|0.283|0.735|-0.452,dmr_E15_vs_P39_hypo_65007|21|0.319|0.735|-0.416,dmr_E15_vs_P13_hypo_84407|20|0.310|0.653|-0.343	2
chr5	37665093	37665454	dmr_P0_vs_P39_hypo_210842|8|0.456|0.904|-0.448,dmr_P0_vs_P13_hypo_160647|8|0.456|0.905|-0.449,dmr_E15_vs_P39_hypo_174005|8|0.436|0.904|-0.467,dmr_E15_vs_P13_hypo_175039|8|0.436|0.905|-0.468	1
chr5	37670941	37671313	dmr_E15_vs_P39_hyper_65224|20|0.848|0.491|0.357	9
chr5	37695316	37696394	dmr_E15_vs_P13_hypo_31263|28|0.243|0.787|-0.544,dmr_E15_vs_P39_hypo_16563|28|0.243|0.887|-0.645,dmr_P0_vs_P13_hypo_10144|28|0.166|0.787|-0.620,dmr_P0_vs_P39_hypo_16513|28|0.166|0.887|-0.721	2
chr5	37697261	37697663	dmr_E15_vs_P13_hyper_40081|16|0.890|0.249|0.641,dmr_E15_vs_P39_hyper_40897|16|0.890|0.216|0.674,dmr_P0_vs_P13_hyper_24959|16|0.907|0.250|0.658,dmr_P0_vs_P39_hyper_58499|16|0.907|0.217|0.691	7
chr5	37707389	37708047	dmr_E15_vs_P13_hyper_64011|16|0.843|0.366|0.477,dmr_E15_vs_P39_hyper_82012|16|0.843|0.387|0.456	7
chr5	37713633	37714417	dmr_P0_vs_P39_hypo_134630|20|0.192|0.515|-0.323	8
chr5	37718982	37719855	dmr_E15_vs_P13_hypo_242406|7|0.569|0.879|-0.310,dmr_P0_vs_P13_hypo_314271|4|0.545|0.883|-0.338,dmr_P0_vs_P39_hypo_337460|4|0.545|0.893|-0.348	1
chr5	37735347	37735662	dmr_P0_vs_P39_hypo_148419|15|0.231|0.572|-0.341	2
chr5	37760755	37761706	dmr_P0_vs_P13_hyper_45469|26|0.818|0.457|0.361,dmr_E15_vs_P13_hyper_44225|24|0.865|0.438|0.428,dmr_E15_vs_P39_hyper_195217|8|0.856|0.542|0.314,dmr_P0_vs_P39_hyper_156366|11|0.793|0.343|0.450,dmr_E15_vs_P39_hyper_91536|11|0.877|0.343|0.534	9
chr5	37765335	37766537	dmr_E15_vs_P39_hypo_3230|32|0.194|0.906|-0.712,dmr_P0_vs_P39_hypo_6127|34|0.201|0.904|-0.703,dmr_P0_vs_P13_hypo_2985|44|0.337|0.816|-0.480,dmr_E15_vs_P13_hypo_12424|27|0.147|0.788|-0.641	4
chr5	37767020	37769880	dmr_P0_vs_P39_hypo_15987|59|0.349|0.812|-0.463,dmr_E15_vs_P0_hyper_63639|10|0.608|0.302|0.306,dmr_E15_vs_P39_hypo_24704|25|0.188|0.787|-0.599,dmr_P0_vs_P13_hypo_27510|26|0.132|0.577|-0.445,dmr_E15_vs_P13_hypo_45845|26|0.179|0.577|-0.398	2
chr5	37772826	37773308	dmr_P0_vs_P39_hypo_197291|9|0.526|0.909|-0.383,dmr_P0_vs_P13_hypo_235663|8|0.498|0.803|-0.304	4
chr5	37783299	37783856	dmr_P0_vs_P39_hypo_88078|23|0.300|0.632|-0.332	2
chr5	37785096	37785362	dmr_E15_vs_P39_hyper_127367|12|0.787|0.385|0.403,dmr_E15_vs_P13_hyper_150146|12|0.787|0.483|0.305	5
chr5	37804435	37805035	dmr_P0_vs_P39_hypo_101428|18|0.390|0.766|-0.376	4
chr5	37814604	37814880	dmr_P0_vs_P39_hypo_193863|8|0.379|0.851|-0.471,dmr_E15_vs_P39_hypo_200424|8|0.464|0.851|-0.387	4
chr5	37816630	37816859	dmr_E15_vs_P39_hypo_201574|8|0.349|0.654|-0.305	1
chr5	37832130	37833311	dmr_P0_vs_P39_hypo_48529|40|0.096|0.396|-0.300,dmr_E15_vs_P39_hypo_80988|18|0.191|0.592|-0.401	8
chr5	37833976	37836797	dmr_P0_vs_P39_hypo_25941|52|0.362|0.776|-0.414,dmr_E15_vs_P39_hypo_65554|21|0.413|0.847|-0.435,dmr_E15_vs_P39_hypo_81346|19|0.265|0.648|-0.383	2
chr5	37849012	37849504	dmr_P0_vs_P39_hypo_125082|12|0.423|0.883|-0.461,dmr_P0_vs_P13_hypo_127438|12|0.423|0.770|-0.347,dmr_E15_vs_P39_hypo_127981|12|0.446|0.883|-0.438,dmr_E15_vs_P13_hypo_178843|10|0.466|0.819|-0.353	4
chr5	37857502	37858478	dmr_P0_vs_P39_hypo_16430|30|0.071|0.810|-0.739,dmr_E15_vs_P39_hypo_11657|29|0.131|0.804|-0.673,dmr_E15_vs_P13_hypo_24722|29|0.131|0.628|-0.497,dmr_P0_vs_P13_hypo_8872|28|0.029|0.621|-0.592	2
chr5	37865456	37865816	dmr_P0_vs_P39_hypo_118382|16|0.530|0.870|-0.340	4
chr5	37874909	37875010	dmr_P0_vs_P39_hypo_239841|8|0.398|0.761|-0.364	2
chr5	37875206	37876384	dmr_E15_vs_P13_hyper_14487|44|0.778|0.344|0.434,dmr_E15_vs_P39_hyper_13847|42|0.782|0.360|0.423	7
chr5	37892215	37892417	dmr_E15_vs_P13_hypo_88606|18|0.206|0.509|-0.302,dmr_E15_vs_P39_hypo_39757|18|0.206|0.777|-0.571	8
chr5	37895167	37898765	dmr_P0_vs_P39_hypo_2907|110|0.275|0.742|-0.467,dmr_E15_vs_P39_hypo_12759|49|0.103|0.521|-0.418,dmr_P0_vs_P13_hypo_1637|110|0.275|0.598|-0.323,dmr_E15_vs_P39_hypo_7726|52|0.431|0.936|-0.504,dmr_E15_vs_P13_hypo_24721|50|0.418|0.810|-0.392	2
chr5	37903049	37903179	dmr_E15_vs_P39_hypo_256709|6|0.488|0.821|-0.333	4
chr5	37917412	37917545	dmr_E15_vs_P39_hypo_166700|10|0.160|0.546|-0.387	8
chr5	37920452	37921318	dmr_E15_vs_P13_hypo_159516|10|0.254|0.622|-0.367,dmr_P0_vs_P39_hypo_144518|14|0.449|0.822|-0.372,dmr_P0_vs_P13_hypo_184453|10|0.314|0.622|-0.308,dmr_E15_vs_P39_hypo_119418|10|0.254|0.775|-0.520	4
chr5	37937545	37938017	dmr_E15_vs_P39_hypo_125049|14|0.603|0.907|-0.304	1
chr5	37962465	37963296	dmr_P0_vs_P39_hypo_86353|18|0.537|0.913|-0.376,dmr_E15_vs_P39_hypo_106727|15|0.550|0.918|-0.367	1
chr5	37973012	37973477	dmr_E15_vs_P39_hypo_76756|14|0.459|0.907|-0.448,dmr_P0_vs_P39_hypo_86127|14|0.422|0.907|-0.485,dmr_E15_vs_P13_hypo_108944|14|0.459|0.810|-0.351,dmr_P0_vs_P13_hypo_87531|14|0.422|0.810|-0.388	4
chr5	37978970	37980355	dmr_P0_vs_P39_hypo_105195|16|0.585|0.945|-0.360,dmr_E15_vs_P39_hypo_152038|6|0.246|0.908|-0.662	1
chr5	37993180	37993825	dmr_P0_vs_P39_hypo_66536|24|0.610|0.911|-0.301	1
chr5	38002214	38003273	dmr_P0_vs_P39_hypo_48902|34|0.547|0.873|-0.326	4
chr5	38006548	38007252	dmr_E15_vs_P39_hypo_24353|32|0.499|0.883|-0.383,dmr_P0_vs_P39_hypo_46230|30|0.579|0.883|-0.304	1
chr5	38045030	38045127	dmr_P0_vs_P39_hyper_366140|4|0.617|0.227|0.391,dmr_E15_vs_P39_hyper_282886|4|0.685|0.227|0.459	7
chr5	38061076	38061306	dmr_P0_vs_P39_hypo_349441|4|0.496|0.839|-0.343	4
chr5	38062134	38062526	dmr_E15_vs_P0_hyper_72739|6|0.810|0.319|0.491,dmr_E15_vs_P13_hyper_205636|5|0.813|0.275|0.538	5
chr5	38063145	38065176	dmr_E15_vs_P13_hyper_25094|25|0.731|0.133|0.598,dmr_E15_vs_P39_hyper_26108|22|0.765|0.159|0.606,dmr_E15_vs_P0_hyper_13436|35|0.633|0.176|0.457	6
chr5	38069440	38070639	dmr_P0_vs_P39_hypo_205607|10|0.471|0.856|-0.384,dmr_P13_vs_P39_hypo_58343|9|0.364|0.758|-0.395,dmr_E15_vs_P13_hyper_127651|16|0.789|0.471|0.318,dmr_E15_vs_P0_hyper_70615|9|0.736|0.347|0.389	5
chr5	38075112	38075740	dmr_P0_vs_P39_hypo_177140|12|0.425|0.802|-0.377	4
chr5	38076482	38076759	dmr_E15_vs_P13_hypo_159451|10|0.608|0.933|-0.324,dmr_E15_vs_P39_hypo_161959|10|0.608|0.911|-0.302	1
chr5	38077212	38077970	dmr_P0_vs_P39_hypo_237489|11|0.516|0.829|-0.312,dmr_E15_vs_P39_hypo_238254|7|0.459|0.798|-0.340	4
chr5	38081227	38084051	dmr_P0_vs_P39_hypo_23246|56|0.523|0.875|-0.352,dmr_P0_vs_P13_hypo_25386|44|0.447|0.761|-0.314,dmr_E15_vs_P39_hypo_45683|33|0.457|0.822|-0.365	1
chr5	38084753	38085140	dmr_E15_vs_P13_hypo_71235|16|0.279|0.692|-0.414,dmr_P0_vs_P39_hypo_96080|17|0.391|0.782|-0.391,dmr_P0_vs_P13_hypo_88092|16|0.377|0.692|-0.315,dmr_E15_vs_P39_hypo_55708|16|0.279|0.780|-0.501	4
chr5	38085587	38086066	dmr_E15_vs_P13_hypo_78438|14|0.194|0.670|-0.475,dmr_P0_vs_P39_hypo_67616|16|0.169|0.766|-0.597,dmr_P0_vs_P13_hypo_49317|16|0.169|0.644|-0.476,dmr_E15_vs_P39_hypo_59856|14|0.194|0.795|-0.600	2
chr5	38090188	38091162	dmr_P0_vs_P39_hypo_129866|16|0.302|0.713|-0.411,dmr_E15_vs_P39_hypo_168098|9|0.173|0.616|-0.443,dmr_E15_vs_P13_hypo_275188|4|0.137|0.547|-0.410	2
chr5	38093659	38093829	dmr_P0_vs_P13_hyper_268334|6|0.875|0.559|0.315	3
chr5	38108125	38108565	dmr_P0_vs_P39_hypo_103366|16|0.476|0.868|-0.392,dmr_E15_vs_P39_hypo_133386|14|0.566|0.867|-0.300	4
chr5	38110145	38110235	dmr_E15_vs_P39_hyper_148628|10|0.928|0.591|0.337,dmr_E15_vs_P13_hyper_114411|10|0.928|0.558|0.369,dmr_P0_vs_P39_hyper_212514|10|0.900|0.591|0.309,dmr_P0_vs_P13_hyper_125437|10|0.900|0.558|0.342	9
chr5	38111125	38111363	dmr_P0_vs_P39_hyper_356991|4|0.732|0.349|0.383,dmr_E15_vs_P39_hyper_263825|4|0.796|0.349|0.447	7
chr5	38115739	38116012	dmr_P0_vs_P39_hyper_99072|18|0.911|0.555|0.356,dmr_E15_vs_P39_hyper_77731|18|0.891|0.555|0.336	3
chr5	38116723	38117163	dmr_P0_vs_P39_hyper_172889|12|0.918|0.538|0.380,dmr_E15_vs_P39_hyper_148653|10|0.901|0.503|0.398,dmr_P13_vs_P39_hyper_57303|10|0.819|0.504|0.315	3
chr5	38118868	38119155	dmr_E15_vs_P39_hyper_258132|5|0.923|0.534|0.388,dmr_E15_vs_P13_hyper_251106|5|0.923|0.579|0.344,dmr_P0_vs_P13_hyper_319172|4|0.859|0.532|0.327	3
chr5	38121235	38121521	dmr_E15_vs_P13_hyper_172125|6|0.928|0.504|0.425,dmr_P0_vs_P39_hyper_235576|7|0.949|0.458|0.491,dmr_P0_vs_P13_hyper_159262|8|0.944|0.570|0.374,dmr_E15_vs_P39_hyper_180818|7|0.926|0.458|0.468	9
chr5	38137058	38139100	dmr_E15_vs_P39_hyper_5051|86|0.873|0.542|0.330	9
chr5	38142769	38143285	dmr_P0_vs_P39_hyper_77234|20|0.918|0.411|0.508,dmr_E15_vs_P39_hyper_55551|20|0.898|0.410|0.488	3
chr5	38149237	38153863	dmr_E15_vs_P13_hyper_8225|111|0.799|0.442|0.357,dmr_P0_vs_P39_hyper_26250|72|0.601|0.261|0.340,dmr_E15_vs_P39_hyper_148961|12|0.737|0.338|0.398,dmr_E15_vs_P39_hyper_12240|58|0.724|0.242|0.481	7
chr5	38157637	38158187	dmr_E15_vs_P39_hyper_73530|21|0.393|0.082|0.311	10
chr5	38205345	38206568	dmr_E15_vs_P39_hyper_30610|28|0.795|0.339|0.456,dmr_E15_vs_P13_hyper_31604|34|0.802|0.411|0.391,dmr_P0_vs_P39_hyper_75227|28|0.652|0.339|0.313	7
chr5	38236006	38236380	dmr_P0_vs_P39_hyper_89487|18|0.924|0.523|0.400,dmr_E15_vs_P39_hyper_71223|18|0.891|0.523|0.367	3
chr5	38240375	38241508	dmr_P0_vs_P39_hypo_100277|20|0.486|0.860|-0.374,dmr_E15_vs_P39_hypo_129436|14|0.513|0.864|-0.351	4
chr5	38258234	38258963	dmr_P0_vs_P39_hyper_82754|22|0.883|0.485|0.398,dmr_E15_vs_P39_hyper_68858|21|0.839|0.479|0.360	3
chr5	38261661	38262080	dmr_P0_vs_P39_hyper_130127|12|0.915|0.387|0.528,dmr_E15_vs_P39_hyper_85295|12|0.937|0.387|0.551	3
chr5	38265862	38266128	dmr_P0_vs_P39_hyper_121215|16|0.917|0.600|0.317,dmr_E15_vs_P39_hyper_80794|16|0.927|0.600|0.327	3
chr5	38270688	38271094	dmr_E15_vs_P39_hyper_191664|9|0.847|0.513|0.334	9
chr5	38280352	38280564	dmr_P0_vs_P39_hypo_375467|4|0.451|0.754|-0.303	2
chr5	38302611	38303047	dmr_E15_vs_P39_hypo_27516|26|0.338|0.821|-0.483,dmr_P0_vs_P39_hypo_34923|26|0.327|0.821|-0.494	2
chr5	38314386	38314691	dmr_P0_vs_P39_hypo_202837|8|0.669|0.976|-0.308	1
chr5	38316397	38316742	dmr_P0_vs_P39_hypo_260882|8|0.570|0.878|-0.308	1
chr5	38333447	38334053	dmr_P0_vs_P39_hyper_287447|8|0.754|0.408|0.347,dmr_E15_vs_P39_hyper_155900|12|0.806|0.409|0.397,dmr_P0_vs_P13_hyper_134977|12|0.726|0.336|0.389,dmr_E15_vs_P13_hyper_113197|12|0.806|0.336|0.469	7
chr5	38342965	38343496	dmr_E15_vs_P39_hypo_184372|9|0.601|0.927|-0.327	4
chr5	38346592	38347214	dmr_P0_vs_P39_hypo_66617|20|0.323|0.775|-0.452,dmr_E15_vs_P39_hypo_75478|16|0.303|0.763|-0.459	2
chr5	38349781	38351762	dmr_P0_vs_P39_hypo_19255|61|0.487|0.825|-0.338,dmr_E15_vs_P39_hypo_85762|14|0.446|0.896|-0.450,dmr_E15_vs_P13_hypo_139717|8|0.287|0.821|-0.533	4
chr5	38356911	38357510	dmr_E15_vs_P39_hyper_104669|18|0.860|0.493|0.367,dmr_P0_vs_P39_hyper_132407|18|0.867|0.493|0.374	9
chr5	38364549	38364921	dmr_E15_vs_P39_hyper_129178|12|0.770|0.362|0.409,dmr_P0_vs_P39_hyper_152489|13|0.765|0.384|0.381	9
chr5	38365386	38367590	dmr_P0_vs_P39_hypo_23547|66|0.216|0.569|-0.354,dmr_E15_vs_P39_hypo_36799|45|0.226|0.529|-0.303	8
chr5	38372013	38372589	dmr_E15_vs_P39_hyper_118913|10|0.584|0.071|0.513,dmr_E15_vs_P13_hyper_127292|10|0.584|0.067|0.518,dmr_E15_vs_P0_hyper_72447|8|0.546|0.162|0.384	6
chr5	38384451	38384895	dmr_P0_vs_P39_hypo_216365|10|0.518|0.846|-0.327,dmr_E15_vs_P39_hypo_239061|6|0.577|0.886|-0.309	1
chr5	38384946	38385133	dmr_P0_vs_P39_hypo_315140|5|0.351|0.662|-0.311	4
chr5	38389580	38389648	dmr_E15_vs_P39_hypo_185618|8|0.563|0.883|-0.320	1
chr5	38389813	38390821	dmr_E15_vs_P39_hypo_50534|25|0.627|0.943|-0.316	1
chr5	38393069	38393697	dmr_E15_vs_P39_hyper_156068|10|0.868|0.488|0.380,dmr_E15_vs_P13_hyper_148222|9|0.870|0.480|0.390	7
chr5	38401059	38401262	dmr_E15_vs_P13_hyper_293767|4|0.723|0.258|0.465,dmr_P0_vs_P13_hyper_279724|4|0.735|0.258|0.477,dmr_P0_vs_P39_hyper_303066|4|0.735|0.200|0.535,dmr_E15_vs_P39_hyper_260150|4|0.723|0.200|0.523	7
chr5	38418353	38419436	dmr_E15_vs_P13_hyper_50069|28|0.718|0.348|0.370,dmr_E15_vs_P39_hyper_52321|26|0.710|0.335|0.375,dmr_E15_vs_P0_hyper_22890|26|0.710|0.357|0.353	5
chr5	38422191	38423007	dmr_P0_vs_P39_hypo_115652|15|0.291|0.781|-0.490,dmr_P0_vs_P13_hypo_128523|12|0.259|0.615|-0.356,dmr_E15_vs_P13_hypo_124772|11|0.196|0.592|-0.397,dmr_E15_vs_P39_hypo_93585|12|0.227|0.787|-0.559	2
chr5	38427236	38428563	dmr_E15_vs_P13_hyper_56922|25|0.842|0.501|0.341,dmr_P0_vs_P39_hyper_79649|25|0.840|0.456|0.384,dmr_E15_vs_P39_hyper_56793|24|0.844|0.446|0.397	9
chr5	38429068	38429733	dmr_P0_vs_P39_hyper_178063|12|0.849|0.425|0.423,dmr_E15_vs_P39_hyper_150828|12|0.809|0.425|0.384,dmr_P0_vs_P13_hyper_97573|16|0.858|0.538|0.320	9
chr5	38432057	38432313	dmr_E15_vs_P39_hypo_229317|6|0.565|0.903|-0.337	1
chr5	38437974	38438592	dmr_P0_vs_P39_hypo_107675|22|0.304|0.637|-0.332	2
chr5	38440341	38441103	dmr_E15_vs_P39_hyper_74977|20|0.801|0.412|0.389,dmr_P0_vs_P39_hyper_123434|14|0.858|0.472|0.386	3
chr5	38441158	38441259	dmr_E15_vs_P39_hyper_260143|5|0.818|0.503|0.315	3
chr5	38446256	38446593	dmr_E15_vs_P39_hyper_75697|20|0.771|0.428|0.342,dmr_P0_vs_P39_hyper_106868|20|0.745|0.428|0.317	9
chr5	38461371	38461642	dmr_E15_vs_P39_hyper_184915|9|0.908|0.592|0.317,dmr_E15_vs_P13_hyper_141868|10|0.910|0.586|0.324,dmr_P0_vs_P39_hyper_322915|6|0.810|0.509|0.300	9
chr5	38479418	38479476	dmr_P0_vs_P39_hypo_367848|4|0.113|0.428|-0.315	8
chr5	38484124	38484524	dmr_P0_vs_P39_hypo_290270|6|0.476|0.798|-0.322	2
chr5	38513317	38513569	dmr_P0_vs_P39_hypo_293801|6|0.481|0.837|-0.356	2
chr5	38538048	38538442	dmr_E15_vs_P13_hyper_180350|9|0.759|0.388|0.371,dmr_P0_vs_P39_hyper_323537|6|0.684|0.347|0.337,dmr_E15_vs_P39_hyper_221972|6|0.798|0.347|0.450	7
chr5	38544554	38544848	dmr_E15_vs_P13_hyper_132387|10|0.846|0.403|0.443,dmr_P0_vs_P13_hyper_130489|10|0.807|0.403|0.404,dmr_P0_vs_P39_hyper_193227|10|0.807|0.356|0.451,dmr_E15_vs_P39_hyper_141118|10|0.846|0.356|0.489	7
chr5	38548334	38548752	dmr_P0_vs_P39_hyper_86790|20|0.953|0.547|0.406,dmr_E15_vs_P39_hyper_69979|20|0.911|0.547|0.364	3
chr5	38551572	38551757	dmr_P0_vs_P39_hyper_179796|10|0.961|0.560|0.401,dmr_E15_vs_P39_hyper_128259|10|0.963|0.560|0.403	3
chr5	38557720	38558844	dmr_E15_vs_P39_hyper_80431|22|0.871|0.553|0.318,dmr_E15_vs_P13_hyper_103723|16|0.809|0.469|0.341,dmr_P0_vs_P39_hyper_228775|10|0.808|0.502|0.306	9
chr5	38582716	38584595	dmr_E15_vs_P13_hyper_31650|40|0.799|0.410|0.390,dmr_E15_vs_P39_hyper_36887|24|0.757|0.220|0.538,dmr_P0_vs_P13_hyper_34299|32|0.695|0.391|0.304,dmr_P0_vs_P39_hyper_66047|22|0.641|0.209|0.432	7
chr5	38596857	38597171	dmr_P0_vs_P13_hyper_322459|4|0.948|0.559|0.389	9
chr5	38610919	38611236	dmr_P0_vs_P39_hypo_104161|14|0.462|0.857|-0.395	4
chr5	38620729	38621348	dmr_E15_vs_P13_hyper_102545|20|0.569|0.251|0.318,dmr_E15_vs_P39_hyper_124266|17|0.556|0.228|0.329	6
chr5	38633783	38634685	dmr_E15_vs_P13_hyper_90315|23|0.622|0.320|0.301	5
chr5	38651564	38652349	dmr_P0_vs_P13_hypo_102718|14|0.117|0.465|-0.348,dmr_P0_vs_P39_hypo_104808|16|0.195|0.726|-0.531,dmr_E15_vs_P39_hypo_101406|14|0.212|0.700|-0.489	8
chr5	38686498	38686779	dmr_P0_vs_P39_hyper_292084|6|0.943|0.477|0.466,dmr_E15_vs_P39_hyper_237040|6|0.900|0.477|0.423	9
chr5	38697935	38698286	dmr_E15_vs_P39_hypo_170174|10|0.467|0.843|-0.377	2
chr5	38708791	38709319	dmr_E15_vs_P13_hyper_53800|20|0.778|0.332|0.446,dmr_E15_vs_P39_hyper_107486|16|0.772|0.433|0.339	5
chr5	38741373	38742291	dmr_E15_vs_P39_hypo_100252|20|0.421|0.789|-0.368,dmr_P0_vs_P39_hypo_89208|20|0.304|0.789|-0.485,dmr_P0_vs_P13_hypo_104536|20|0.304|0.618|-0.314	2
chr5	38752549	38753691	dmr_E15_vs_P39_hypo_36955|18|0.240|0.829|-0.589,dmr_E15_vs_P13_hypo_69015|18|0.240|0.660|-0.420,dmr_P0_vs_P39_hypo_39592|28|0.386|0.871|-0.485,dmr_P0_vs_P13_hypo_42991|24|0.317|0.718|-0.401	4
chr5	38763272	38763701	dmr_E15_vs_P39_hypo_128391|12|0.598|0.946|-0.348,dmr_E15_vs_P13_hypo_216028|8|0.534|0.842|-0.308	1
chr5	38767830	38768276	dmr_E15_vs_P13_hyper_103952|16|0.755|0.438|0.318	5
chr5	38775474	38776250	dmr_P0_vs_P13_hyper_16023|32|0.766|0.364|0.402,dmr_E15_vs_P39_hyper_20078|29|0.785|0.302|0.483,dmr_P0_vs_P39_hyper_34381|30|0.755|0.316|0.439,dmr_E15_vs_P13_hyper_26155|30|0.787|0.335|0.452	7
chr5	38794835	38795117	dmr_E15_vs_P39_hypo_115534|14|0.199|0.500|-0.302	8
chr5	38808677	38809540	dmr_P0_vs_P39_hypo_68523|27|0.224|0.555|-0.330	8
chr5	38811714	38815126	dmr_P0_vs_P39_hypo_4392|102|0.188|0.639|-0.451,dmr_E15_vs_P39_hypo_213277|8|0.380|0.690|-0.310,dmr_P0_vs_P13_hypo_1899|92|0.166|0.516|-0.350,dmr_E15_vs_P39_hypo_24308|23|0.185|0.781|-0.596,dmr_E15_vs_P13_hypo_21475|50|0.316|0.713|-0.396,dmr_E15_vs_P39_hypo_57236|27|0.425|0.783|-0.358	2
chr5	38827351	38827600	dmr_P0_vs_P39_hyper_207454|12|0.847|0.535|0.312,dmr_E15_vs_P39_hyper_161607|12|0.836|0.535|0.302	9
chr5	38848987	38849984	dmr_E15_vs_P39_hypo_29580|30|0.507|0.927|-0.420,dmr_E15_vs_P13_hypo_41182|30|0.507|0.914|-0.407,dmr_P0_vs_P13_hypo_34950|29|0.593|0.913|-0.320,dmr_P0_vs_P39_hypo_50829|27|0.572|0.924|-0.352	1
chr5	38869858	38871303	dmr_E15_vs_P13_hyper_16371|60|0.751|0.423|0.328,dmr_E15_vs_P39_hyper_11676|60|0.751|0.418|0.333	7
chr5	38873839	38875032	dmr_P0_vs_P39_hypo_43687|34|0.604|0.911|-0.307,dmr_E15_vs_P39_hypo_37346|34|0.589|0.911|-0.322	1
chr5	38875479	38876425	dmr_P0_vs_P39_hypo_92897|22|0.495|0.815|-0.320,dmr_E15_vs_P39_hypo_121302|12|0.594|0.923|-0.328	4
chr5	38877496	38877688	dmr_E15_vs_P39_hypo_282480|4|0.609|0.922|-0.312	1
chr5	38881411	38882046	dmr_E15_vs_P0_hyper_86662|7|0.520|0.185|0.335	10
chr5	38885090	38887481	dmr_P0_vs_P39_hypo_256626|9|0.242|0.651|-0.409	2
chr5	38888434	38888826	dmr_P0_vs_P39_hyper_252997|8|0.941|0.586|0.355,dmr_E15_vs_P39_hyper_261740|4|0.914|0.496|0.418	3
chr5	38898982	38900237	dmr_E15_vs_P13_hyper_89078|20|0.876|0.553|0.322,dmr_E15_vs_P39_hyper_158912|6|0.876|0.247|0.629,dmr_P0_vs_P39_hyper_342840|4|0.617|0.211|0.406,dmr_P0_vs_P13_hyper_349953|4|0.617|0.314|0.302	9
chr5	38902563	38903064	dmr_P0_vs_P13_hypo_175685|9|0.376|0.736|-0.360,dmr_P0_vs_P39_hypo_182888|8|0.337|0.832|-0.496,dmr_E15_vs_P0_hyper_93640|6|0.630|0.299|0.331	4
chr5	38906181	38906275	dmr_E15_vs_P39_hypo_280594|4|0.394|0.765|-0.370	2
chr5	38908183	38908239	dmr_E15_vs_P0_hyper_112624|4|0.896|0.568|0.328,dmr_E15_vs_P13_hyper_248091|4|0.896|0.408|0.488	5
chr5	38946048	38946701	dmr_E15_vs_P39_hyper_178124|8|0.886|0.490|0.396,dmr_P0_vs_P39_hyper_188658|12|0.847|0.488|0.360	3
chr5	38956854	38957125	dmr_P0_vs_P39_hyper_283915|6|0.841|0.430|0.411	3
chr5	38957585	38957835	dmr_P0_vs_P39_hypo_197700|8|0.468|0.906|-0.438,dmr_E15_vs_P39_hypo_173787|8|0.473|0.906|-0.433	4
chr5	38998379	38998685	dmr_P0_vs_P13_hypo_249615|6|0.310|0.677|-0.366,dmr_E15_vs_P39_hypo_270153|4|0.304|0.725|-0.421,dmr_P0_vs_P39_hypo_257330|6|0.310|0.755|-0.444	2
chr5	38999592	38999901	dmr_E15_vs_P39_hypo_220877|6|0.408|0.855|-0.447,dmr_P0_vs_P39_hypo_187123|6|0.200|0.855|-0.655,dmr_P13_vs_P39_hypo_71802|6|0.502|0.855|-0.353	2
chr5	39000484	39000676	dmr_E15_vs_P13_hyper_186266|6|0.903|0.501|0.403	9
chr5	39008195	39008759	dmr_P0_vs_P13_hypo_65361|18|0.449|0.819|-0.370,dmr_P0_vs_P39_hypo_58701|18|0.449|0.923|-0.474,dmr_E15_vs_P13_hypo_137436|14|0.428|0.783|-0.355,dmr_E15_vs_P39_hypo_87870|14|0.428|0.910|-0.482	1
chr5	39023159	39023379	dmr_P0_vs_P39_hypo_299060|7|0.408|0.718|-0.310	5
chr5	39039672	39040079	dmr_E15_vs_P39_hypo_105759|10|0.255|0.751|-0.497,dmr_P0_vs_P39_hypo_109374|12|0.272|0.779|-0.507	2
chr5	39040953	39041252	dmr_E15_vs_P13_hyper_150364|6|0.912|0.337|0.575,dmr_P0_vs_P13_hyper_247968|6|0.736|0.337|0.398,dmr_E15_vs_P39_hyper_165610|5|0.903|0.274|0.629	7
chr5	39053353	39053678	dmr_P0_vs_P39_hypo_205812|10|0.253|0.612|-0.359	2
chr5	39059397	39059724	dmr_P0_vs_P39_hypo_209365|10|0.535|0.872|-0.338	1
chr5	39061999	39063756	dmr_P0_vs_P39_hyper_52421|30|0.897|0.476|0.421,dmr_E15_vs_P39_hyper_29113|30|0.921|0.475|0.445,dmr_E15_vs_P13_hyper_63729|12|0.924|0.339|0.584	9
chr5	39069832	39070375	dmr_E15_vs_P39_hypo_208543|6|0.487|0.907|-0.419,dmr_P0_vs_P13_hypo_211440|8|0.475|0.816|-0.341,dmr_P0_vs_P39_hypo_171104|10|0.546|0.928|-0.383	1
chr5	39072930	39073126	dmr_E15_vs_P0_hyper_79002|8|0.763|0.460|0.304	5
chr5	39099196	39099490	dmr_E15_vs_P39_hypo_206014|8|0.270|0.648|-0.377,dmr_P0_vs_P39_hypo_181351|10|0.191|0.643|-0.452	8
chr5	39099629	39100120	dmr_P0_vs_P39_hypo_34093|21|0.225|0.816|-0.591,dmr_E15_vs_P0_hyper_15524|20|0.754|0.218|0.536,dmr_P13_vs_P39_hypo_20155|18|0.504|0.836|-0.332	5
chr5	39105021	39106062	dmr_P0_vs_P39_hypo_276679|8|0.445|0.766|-0.321	4
chr5	39109707	39109953	dmr_P0_vs_P39_hypo_263632|8|0.229|0.564|-0.334	8
chr5	39125807	39127050	dmr_P0_vs_P39_hypo_124276|16|0.522|0.890|-0.369,dmr_E15_vs_P39_hypo_233326|4|0.262|0.852|-0.590,dmr_P0_vs_P13_hypo_163577|8|0.292|0.724|-0.432,dmr_E15_vs_P13_hypo_298595|4|0.262|0.694|-0.432	1
chr5	39132567	39132946	dmr_P0_vs_P39_hypo_220855|5|0.290|0.902|-0.612,dmr_P0_vs_P13_hypo_253322|5|0.290|0.753|-0.463,dmr_E15_vs_P13_hypo_275620|4|0.311|0.741|-0.429,dmr_E15_vs_P39_hypo_184581|6|0.432|0.916|-0.484	4
chr5	39141782	39142459	dmr_P0_vs_P39_hyper_37828|34|0.864|0.489|0.375,dmr_E15_vs_P39_hyper_19466|34|0.895|0.489|0.406,dmr_E15_vs_P13_hyper_25464|34|0.895|0.548|0.347	9
chr5	39148415	39148710	dmr_E15_vs_P39_hyper_131028|12|0.921|0.614|0.307,dmr_E15_vs_P13_hyper_78602|12|0.921|0.485|0.436,dmr_P0_vs_P13_hyper_95320|12|0.875|0.485|0.390	9
chr5	39158756	39159846	dmr_E15_vs_P13_hyper_123393|12|0.806|0.362|0.444,dmr_E15_vs_P0_hyper_80340|8|0.784|0.477|0.307,dmr_E15_vs_P39_hyper_172028|8|0.784|0.318|0.466	5
chr5	39169382	39169598	dmr_P0_vs_P39_hypo_337417|4|0.533|0.895|-0.362	1
chr5	39175165	39175474	dmr_P0_vs_P39_hypo_238011|8|0.338|0.744|-0.406	5
chr5	39178124	39178509	dmr_E15_vs_P13_hypo_135592|8|0.156|0.706|-0.550,dmr_E15_vs_P39_hypo_89928|8|0.156|0.888|-0.732,dmr_P0_vs_P13_hypo_101712|8|0.054|0.706|-0.652,dmr_P0_vs_P39_hypo_91136|8|0.054|0.888|-0.834	2
chr5	39180489	39181737	dmr_P0_vs_P39_hypo_45847|20|0.250|0.880|-0.630,dmr_E15_vs_P39_hypo_75599|15|0.311|0.867|-0.557,dmr_P0_vs_P13_hypo_42042|16|0.119|0.706|-0.587,dmr_E15_vs_P13_hypo_130923|10|0.238|0.715|-0.477	2
chr5	39186768	39187215	dmr_P0_vs_P39_hypo_159604|14|0.474|0.779|-0.304	4
chr5	39214656	39215379	dmr_P0_vs_P39_hyper_232454|6|0.811|0.270|0.541,dmr_E15_vs_P13_hyper_130332|12|0.679|0.252|0.427,dmr_E15_vs_P39_hyper_183476|6|0.827|0.270|0.556	6
chr5	39215450	39216704	dmr_E15_vs_P13_hyper_56839|15|0.898|0.387|0.512,dmr_P0_vs_P13_hyper_79052|14|0.807|0.371|0.436,dmr_E15_vs_P39_hyper_80425|12|0.908|0.383|0.525,dmr_P0_vs_P39_hyper_156368|10|0.800|0.336|0.464	9
chr5	39234602	39235110	dmr_E15_vs_P13_hyper_177489|8|0.801|0.371|0.429,dmr_E15_vs_P0_hyper_85866|6|0.772|0.383|0.389	5
chr5	39260399	39260815	dmr_P0_vs_P39_hypo_164534|8|0.250|0.841|-0.591,dmr_E15_vs_P39_hypo_186438|8|0.461|0.841|-0.380,dmr_P0_vs_P13_hypo_251108|6|0.271|0.631|-0.360	2
chr5	39266817	39267694	dmr_E15_vs_P13_hyper_194745|6|0.808|0.298|0.510,dmr_E15_vs_P39_hyper_227115|4|0.847|0.265|0.582,dmr_P0_vs_P13_hyper_280894|6|0.633|0.298|0.335	7
chr5	39274785	39275075	dmr_E15_vs_P13_hyper_234256|6|0.860|0.476|0.384	9
chr5	39275437	39275683	dmr_P0_vs_P39_hypo_353680|4|0.530|0.843|-0.312	4
chr5	39292947	39293451	dmr_E15_vs_P39_hypo_250053|6|0.318|0.738|-0.420,dmr_P0_vs_P39_hypo_262461|6|0.208|0.738|-0.530,dmr_P0_vs_P13_hypo_294441|6|0.208|0.527|-0.319	8
chr5	39309612	39310319	dmr_E15_vs_P0_hyper_113904|4|0.697|0.361|0.336,dmr_P0_vs_P39_hypo_330788|4|0.361|0.801|-0.440	4
chr5	39312458	39312566	dmr_E15_vs_P0_hyper_96921|4|0.755|0.316|0.439	4
chr5	39316643	39317111	dmr_P13_vs_P39_hyper_69513|7|0.575|0.249|0.326,dmr_P0_vs_P13_hyper_258508|6|0.839|0.537|0.303,dmr_P0_vs_P39_hyper_176967|7|0.847|0.249|0.599,dmr_E15_vs_P39_hyper_148619|7|0.822|0.249|0.574	9
chr5	39318919	39319855	dmr_E15_vs_P13_hyper_64481|22|0.832|0.482|0.350,dmr_P0_vs_P39_hyper_71760|22|0.846|0.388|0.458,dmr_E15_vs_P39_hyper_51822|22|0.832|0.388|0.445,dmr_P0_vs_P13_hyper_53343|22|0.846|0.482|0.364	9
chr5	39324038	39324398	dmr_E15_vs_P13_hypo_195605|9|0.481|0.801|-0.320,dmr_P0_vs_P13_hypo_176995|10|0.484|0.802|-0.318	4
chr5	39330469	39330609	dmr_P0_vs_P39_hyper_198835|10|0.822|0.455|0.367	3
chr5	39344042	39344283	dmr_P0_vs_P39_hypo_360947|4|0.611|0.914|-0.303	1
chr5	39346496	39347495	dmr_P0_vs_P13_hypo_52010|20|0.255|0.740|-0.484,dmr_P0_vs_P39_hypo_78964|19|0.245|0.782|-0.537,dmr_E15_vs_P13_hypo_85918|16|0.288|0.752|-0.463,dmr_E15_vs_P39_hypo_84275|15|0.275|0.790|-0.515	2
chr5	39348687	39349267	dmr_E15_vs_P13_hyper_170134|12|0.783|0.481|0.302	5
chr5	39353937	39353998	dmr_P0_vs_P39_hyper_349797|4|0.865|0.457|0.408	3
chr5	39373134	39373511	dmr_E15_vs_P13_hyper_173269|10|0.892|0.590|0.302	3
chr5	39383057	39383294	dmr_P0_vs_P39_hypo_229812|8|0.265|0.724|-0.459,dmr_E15_vs_P39_hypo_192135|8|0.307|0.724|-0.416,dmr_P0_vs_P13_hypo_231549|8|0.265|0.568|-0.304	2
chr5	39423665	39424050	dmr_E15_vs_P13_hypo_34657|20|0.170|0.709|-0.539,dmr_P0_vs_P39_hypo_23176|20|0.149|0.855|-0.705,dmr_E15_vs_P39_hypo_16181|20|0.170|0.855|-0.685,dmr_P0_vs_P13_hypo_20212|20|0.149|0.709|-0.560	2
chr5	39425610	39425848	dmr_E15_vs_P0_hyper_24699|18|0.590|0.182|0.408,dmr_P0_vs_P39_hypo_78015|18|0.182|0.583|-0.401	8
chr5	39436917	39437073	dmr_E15_vs_P13_hyper_216620|4|0.948|0.426|0.522,dmr_E15_vs_P39_hyper_227435|4|0.948|0.468|0.480,dmr_P0_vs_P13_hyper_253404|4|0.942|0.426|0.516,dmr_P0_vs_P39_hyper_303928|4|0.942|0.468|0.474	9
chr5	39440791	39441119	dmr_P0_vs_P39_hyper_232571|8|0.909|0.537|0.373,dmr_E15_vs_P39_hyper_212481|6|0.881|0.456|0.425,dmr_E15_vs_P13_hyper_244471|6|0.881|0.554|0.327	3
chr5	39482545	39484241	dmr_P0_vs_P13_hypo_51946|14|0.202|0.734|-0.532,dmr_E15_vs_P39_hypo_39005|12|0.157|0.914|-0.756,dmr_P0_vs_P39_hypo_43343|12|0.097|0.914|-0.817,dmr_E15_vs_P13_hypo_77615|12|0.157|0.697|-0.539	2
chr5	39490763	39491323	dmr_P0_vs_P39_hypo_346606|4|0.541|0.898|-0.357	1
chr5	39508275	39508570	dmr_E15_vs_P13_hypo_259767|6|0.430|0.758|-0.327,dmr_P0_vs_P39_hypo_290724|6|0.550|0.897|-0.347,dmr_E15_vs_P39_hypo_196001|6|0.430|0.897|-0.466	1
chr5	39512091	39512727	dmr_P0_vs_P39_hypo_220081|8|0.377|0.800|-0.422,dmr_P0_vs_P13_hypo_219023|9|0.411|0.721|-0.310,dmr_E15_vs_P39_hypo_192330|8|0.432|0.800|-0.367	4
chr5	39515808	39516456	dmr_P0_vs_P13_hypo_63610|16|0.289|0.764|-0.475,dmr_P0_vs_P39_hypo_79101|16|0.289|0.821|-0.533,dmr_E15_vs_P13_hypo_169302|6|0.347|0.930|-0.583,dmr_E15_vs_P39_hypo_153189|6|0.347|0.948|-0.601	4
chr5	39535304	39537535	dmr_P0_vs_P39_hypo_109978|18|0.278|0.755|-0.477,dmr_E15_vs_P39_hypo_136236|7|0.115|0.777|-0.661,dmr_P0_vs_P13_hypo_142744|14|0.290|0.634|-0.344,dmr_E15_vs_P13_hypo_193697|6|0.072|0.548|-0.476	2
chr5	39556697	39557837	dmr_E15_vs_P0_hyper_92797|5|0.729|0.341|0.388,dmr_P0_vs_P39_hypo_148407|12|0.179|0.677|-0.498,dmr_P13_vs_P39_hypo_71539|8|0.242|0.561|-0.319	8
chr5	39575466	39576090	dmr_E15_vs_P13_hyper_190819|10|0.882|0.563|0.319,dmr_P0_vs_P13_hyper_195379|10|0.902|0.563|0.339,dmr_P0_vs_P39_hyper_258931|7|0.886|0.426|0.460,dmr_E15_vs_P39_hyper_218780|6|0.852|0.392|0.460	9
chr5	39594947	39595169	dmr_P0_vs_P39_hypo_271034|6|0.457|0.826|-0.369	4
chr5	39603451	39605530	dmr_P0_vs_P13_hyper_160230|12|0.825|0.452|0.373,dmr_E15_vs_P39_hyper_150357|12|0.879|0.420|0.459,dmr_E15_vs_P13_hyper_132951|12|0.879|0.452|0.427,dmr_P0_vs_P39_hyper_263360|8|0.839|0.412|0.426	9
chr5	39609592	39609696	dmr_E15_vs_P39_hypo_288289|4|0.449|0.853|-0.403	1
chr5	39613611	39613837	dmr_E15_vs_P0_hyper_110491|4|0.941|0.638|0.302	5
chr5	39623705	39625267	dmr_E15_vs_P0_hyper_13236|24|0.707|0.150|0.557,dmr_E15_vs_P13_hyper_21748|56|0.593|0.287|0.306	6
chr5	39631604	39632159	dmr_E15_vs_P39_hypo_138636|11|0.405|0.834|-0.429,dmr_P0_vs_P39_hypo_148308|10|0.347|0.840|-0.493,dmr_P0_vs_P13_hypo_176228|10|0.347|0.697|-0.350	4
chr5	39637973	39638279	dmr_P0_vs_P13_hyper_101923|14|0.828|0.496|0.332,dmr_P0_vs_P39_hyper_100194|14|0.828|0.318|0.510,dmr_E15_vs_P13_hyper_136607|12|0.797|0.485|0.312,dmr_E15_vs_P39_hyper_83173|14|0.794|0.318|0.476	9
chr5	39639220	39639694	dmr_E15_vs_P39_hyper_73414|20|0.680|0.344|0.337	5
chr5	39640124	39642718	dmr_E15_vs_P13_hyper_43459|37|0.686|0.309|0.377,dmr_E15_vs_P39_hyper_132051|14|0.749|0.403|0.345	7
chr5	39648464	39649165	dmr_P0_vs_P13_hypo_149706|12|0.561|0.874|-0.313,dmr_E15_vs_P13_hypo_175927|10|0.530|0.888|-0.358,dmr_E15_vs_P39_hypo_154023|10|0.530|0.921|-0.391,dmr_P0_vs_P39_hypo_188027|9|0.490|0.895|-0.405	1
chr5	39653041	39653579	dmr_E15_vs_P39_hyper_176663|9|0.940|0.630|0.310	3
chr5	39657343	39657872	dmr_P0_vs_P13_hypo_80672|12|0.273|0.757|-0.484,dmr_E15_vs_P13_hypo_113200|12|0.298|0.757|-0.459,dmr_P0_vs_P39_hypo_55664|18|0.306|0.857|-0.550,dmr_E15_vs_P39_hypo_55255|17|0.325|0.864|-0.538	2
chr5	39665712	39666321	dmr_P0_vs_P13_hyper_42778|18|0.833|0.367|0.466,dmr_P0_vs_P39_hyper_79288|18|0.833|0.354|0.479,dmr_E15_vs_P13_hyper_41092|18|0.891|0.367|0.524,dmr_E15_vs_P39_hyper_44281|18|0.891|0.354|0.537	9
chr5	39678509	39679188	dmr_P0_vs_P39_hypo_267488|8|0.603|0.923|-0.320,dmr_E15_vs_P39_hypo_273079|4|0.522|0.921|-0.399,dmr_E15_vs_P13_hypo_315716|4|0.522|0.874|-0.352	1
chr5	39681144	39681241	dmr_E15_vs_P0_hyper_103659|4|0.919|0.528|0.391	5
chr5	39682922	39682977	dmr_E15_vs_P0_hyper_118888|4|0.789|0.485|0.304,dmr_P0_vs_P39_hypo_366698|4|0.485|0.817|-0.332	4
chr5	39691809	39691967	dmr_P0_vs_P13_hyper_339318|4|0.825|0.470|0.354,dmr_E15_vs_P13_hyper_285243|4|0.882|0.470|0.412	9
chr5	39703249	39703752	dmr_P0_vs_P39_hypo_177463|8|0.369|0.858|-0.489,dmr_P0_vs_P13_hypo_243368|6|0.265|0.646|-0.380,dmr_E15_vs_P39_hypo_183669|6|0.362|0.848|-0.486,dmr_E15_vs_P13_hypo_304940|4|0.268|0.600|-0.332	4
chr5	39709291	39710187	dmr_E15_vs_P13_hyper_57544|20|0.915|0.520|0.395,dmr_E15_vs_P39_hyper_77738|16|0.911|0.436|0.476	9
chr5	39713538	39713605	dmr_E15_vs_P39_hyper_285658|4|0.857|0.550|0.307	9
chr5	39733067	39733170	dmr_E15_vs_P39_hypo_232868|6|0.636|0.969|-0.333	1
chr5	39736746	39737107	dmr_E15_vs_P13_hyper_230816|6|0.922|0.580|0.342	9
chr5	39750528	39750695	dmr_P0_vs_P39_hypo_261652|6|0.595|0.944|-0.350	1
chr5	39762237	39762325	dmr_P0_vs_P39_hyper_260821|8|0.891|0.572|0.319,dmr_E15_vs_P39_hyper_198541|8|0.889|0.572|0.317	3
chr5	39775108	39775784	dmr_P0_vs_P39_hypo_101488|16|0.232|0.733|-0.502,dmr_E15_vs_P0_hyper_34172|16|0.648|0.232|0.417,dmr_P13_vs_P39_hypo_44004|12|0.375|0.726|-0.351	5
chr5	39794892	39796498	dmr_P0_vs_P39_hypo_70374|18|0.185|0.708|-0.524,dmr_P0_vs_P13_hypo_59374|18|0.185|0.580|-0.396,dmr_E15_vs_P0_hyper_23639|16|0.633|0.114|0.519	2
chr5	39804665	39804886	dmr_P0_vs_P39_hypo_211765|10|0.464|0.805|-0.341	4
chr5	39824805	39825733	dmr_P0_vs_P39_hypo_160191|13|0.368|0.788|-0.420,dmr_P0_vs_P13_hypo_298649|4|0.075|0.480|-0.405,dmr_E15_vs_P39_hypo_279810|4|0.216|0.671|-0.455	2
chr5	39839946	39840059	dmr_E15_vs_P39_hyper_219557|6|0.877|0.447|0.430,dmr_P0_vs_P39_hyper_280904|6|0.885|0.447|0.438	3
chr5	39855695	39856272	dmr_P0_vs_P39_hypo_257419|8|0.486|0.809|-0.323,dmr_E15_vs_P39_hypo_237704|6|0.456|0.779|-0.324	4
chr5	39861556	39862318	dmr_P0_vs_P13_hyper_93794|14|0.859|0.446|0.413,dmr_E15_vs_P39_hyper_106914|14|0.889|0.468|0.421,dmr_E15_vs_P13_hyper_86461|14|0.889|0.446|0.444,dmr_P0_vs_P39_hyper_158896|14|0.859|0.468|0.391	9
chr5	39864652	39865818	dmr_E15_vs_P13_hyper_102775|10|0.903|0.406|0.497,dmr_E15_vs_P39_hyper_162346|8|0.909|0.489|0.420,dmr_P0_vs_P13_hyper_101581|16|0.771|0.391|0.381,dmr_P0_vs_P39_hyper_289658|7|0.747|0.410|0.337	9
chr5	39871206	39871541	dmr_E15_vs_P13_hyper_112478|14|0.614|0.278|0.335,dmr_E15_vs_P0_hyper_37569|14|0.614|0.248|0.365,dmr_E15_vs_P39_hyper_144996|12|0.612|0.289|0.323	6
chr5	39885589	39885657	dmr_P0_vs_P39_hypo_302135|6|0.434|0.774|-0.340	4
chr5	39931486	39932108	dmr_P0_vs_P13_hyper_96843|11|0.853|0.381|0.472,dmr_E15_vs_P13_hyper_81781|10|0.899|0.336|0.563,dmr_P0_vs_P39_hyper_165632|10|0.843|0.370|0.473,dmr_E15_vs_P39_hyper_104857|10|0.899|0.370|0.529	9
chr5	39966288	39967002	dmr_E15_vs_P0_hyper_23253|18|0.742|0.292|0.450,dmr_P0_vs_P13_hypo_61702|16|0.256|0.685|-0.429,dmr_P0_vs_P39_hypo_61607|16|0.256|0.832|-0.576	4
chr5	39970727	39970934	dmr_E15_vs_P13_hyper_221189|6|0.919|0.567|0.351,dmr_E15_vs_P39_hyper_268980|5|0.919|0.603|0.316	9
chr5	39977860	39978079	dmr_E15_vs_P13_hypo_301681|4|0.501|0.840|-0.339,dmr_E15_vs_P39_hypo_257949|4|0.501|0.894|-0.393	1
chr5	39988281	39988528	dmr_P0_vs_P39_hypo_349444|4|0.380|0.770|-0.390	2
chr5	39999705	40000257	dmr_P0_vs_P13_hyper_232882|8|0.875|0.542|0.332,dmr_E15_vs_P39_hyper_267971|4|0.874|0.478|0.396,dmr_E15_vs_P13_hyper_274456|4|0.874|0.489|0.385,dmr_P0_vs_P39_hyper_353119|4|0.854|0.478|0.376	9
chr5	40001010	40001238	dmr_P0_vs_P13_hyper_284063|4|0.902|0.453|0.449,dmr_E15_vs_P39_hyper_263947|4|0.876|0.450|0.426,dmr_P0_vs_P39_hyper_330880|4|0.902|0.450|0.452,dmr_E15_vs_P13_hyper_271133|4|0.876|0.453|0.423	9
chr5	40015012	40015222	dmr_P0_vs_P39_hypo_201637|8|0.217|0.685|-0.467,dmr_E15_vs_P39_hypo_202460|8|0.352|0.684|-0.333	8
chr5	40021946	40022636	dmr_P0_vs_P13_hypo_257384|8|0.437|0.777|-0.341,dmr_P0_vs_P39_hypo_229882|8|0.437|0.877|-0.440	4
chr5	40031084	40032480	dmr_P0_vs_P39_hypo_238762|9|0.473|0.827|-0.355,dmr_P0_vs_P13_hypo_343294|4|0.446|0.800|-0.354,dmr_E15_vs_P0_hyper_110832|4|0.836|0.446|0.390	4
chr5	40080076	40080128	dmr_E15_vs_P13_hypo_306944|4|0.347|0.796|-0.449	1
chr5	40131371	40131998	dmr_E15_vs_P13_hyper_167144|8|0.924|0.590|0.335,dmr_P0_vs_P39_hyper_229140|10|0.896|0.559|0.337,dmr_E15_vs_P39_hyper_187980|6|0.923|0.441|0.482	3
chr5	40136398	40137364	dmr_E15_vs_P0_hyper_55664|10|0.605|0.178|0.427,dmr_E15_vs_P39_hyper_203327|6|0.544|0.150|0.394,dmr_E15_vs_P13_hyper_238960|6|0.544|0.207|0.337	6
chr5	40154427	40154862	dmr_E15_vs_P0_hyper_32410|12|0.860|0.365|0.495,dmr_E15_vs_P13_hyper_141407|12|0.860|0.548|0.312,dmr_P0_vs_P39_hypo_212544|10|0.382|0.737|-0.355	5
chr5	40178477	40179843	dmr_P0_vs_P13_hypo_117106|14|0.334|0.712|-0.378,dmr_E15_vs_P0_hyper_58922|10|0.611|0.232|0.379,dmr_P0_vs_P39_hypo_98934|14|0.334|0.849|-0.515	4
chr5	40203784	40203857	dmr_E15_vs_P13_hyper_304682|4|0.822|0.493|0.330	9
chr5	40246925	40247476	dmr_E15_vs_P39_hyper_155144|6|0.679|0.084|0.595,dmr_E15_vs_P13_hyper_132592|12|0.766|0.381|0.385,dmr_E15_vs_P0_hyper_100991|6|0.679|0.361|0.318	7
chr5	40270953	40271117	dmr_E15_vs_P13_hyper_174083|6|0.812|0.243|0.568,dmr_E15_vs_P39_hyper_190561|6|0.812|0.308|0.504,dmr_E15_vs_P0_hyper_83186|6|0.812|0.402|0.409	6
chr5	40286342	40286693	dmr_P0_vs_P39_hypo_295064|6|0.618|0.923|-0.306	1
chr5	40294358	40295037	dmr_P0_vs_P39_hypo_94261|14|0.369|0.890|-0.522,dmr_E15_vs_P39_hypo_91482|10|0.244|0.877|-0.633,dmr_P0_vs_P13_hypo_125543|10|0.214|0.665|-0.452,dmr_E15_vs_P13_hypo_149401|9|0.202|0.646|-0.444	4
chr5	40308627	40309248	dmr_E15_vs_P13_hyper_97495|18|0.568|0.262|0.305	6
chr5	40331389	40332109	dmr_P0_vs_P39_hypo_314368|6|0.536|0.875|-0.339	1
chr5	40381939	40382238	dmr_E15_vs_P39_hypo_262989|5|0.655|0.959|-0.303	1
chr5	40385211	40385441	dmr_P0_vs_P39_hypo_346587|4|0.522|0.919|-0.396,dmr_P0_vs_P13_hypo_340673|4|0.522|0.835|-0.312	1
chr5	40393687	40393917	dmr_E15_vs_P13_hyper_300535|4|0.899|0.574|0.325	9
chr5	40394787	40395163	dmr_E15_vs_P39_hyper_160994|8|0.732|0.181|0.551,dmr_E15_vs_P0_hyper_67873|8|0.732|0.296|0.436,dmr_E15_vs_P13_hyper_124950|8|0.732|0.088|0.644	6
chr5	40401287	40403196	dmr_E15_vs_P39_hyper_137276|11|0.851|0.433|0.417,dmr_E15_vs_P13_hyper_108876|16|0.856|0.508|0.348,dmr_E15_vs_P39_hyper_265923|4|0.884|0.453|0.430	9
chr5	40405925	40406033	dmr_E15_vs_P13_hyper_282780|4|0.825|0.368|0.456	7
chr5	40424038	40425171	dmr_P0_vs_P13_hyper_267598|6|0.903|0.579|0.324	9
chr5	40437551	40437842	dmr_E15_vs_P39_hyper_277479|4|0.789|0.357|0.433,dmr_E15_vs_P13_hyper_252500|4|0.789|0.223|0.566	7
chr5	40469142	40470507	dmr_P0_vs_P13_hyper_72323|18|0.802|0.390|0.412,dmr_P0_vs_P39_hyper_158862|12|0.754|0.314|0.440,dmr_E15_vs_P39_hyper_94528|12|0.840|0.314|0.526,dmr_E15_vs_P13_hyper_70052|14|0.845|0.315|0.531	9
chr5	40483941	40484126	dmr_P0_vs_P39_hypo_319432|6|0.431|0.761|-0.330	4
chr5	40493755	40493819	dmr_E15_vs_P39_hypo_227972|6|0.498|0.835|-0.337	4
chr5	40563214	40563554	dmr_E15_vs_P13_hyper_231733|6|0.880|0.537|0.343	9
chr5	40569612	40569821	dmr_E15_vs_P0_hyper_88585|4|0.798|0.263|0.535,dmr_E15_vs_P13_hyper_228730|4|0.798|0.227|0.571	6
chr5	40572982	40573117	dmr_P0_vs_P39_hypo_204900|8|0.407|0.824|-0.417	4
chr5	40624795	40625313	dmr_E15_vs_P13_hyper_239400|7|0.559|0.241|0.317	6
chr5	40647404	40647485	dmr_P0_vs_P39_hypo_357168|4|0.272|0.674|-0.402	2
chr5	40690653	40690908	dmr_E15_vs_P13_hypo_308758|4|0.543|0.855|-0.312,dmr_E15_vs_P39_hypo_261889|4|0.543|0.913|-0.370,dmr_P0_vs_P39_hypo_282685|6|0.573|0.910|-0.337	1
chr5	40697720	40698861	dmr_P0_vs_P39_hypo_162004|14|0.308|0.756|-0.449,dmr_E15_vs_P0_hyper_49033|12|0.668|0.256|0.412	2
chr5	40701511	40702081	dmr_P0_vs_P39_hyper_76322|16|0.652|0.150|0.502,dmr_E15_vs_P39_hyper_32911|16|0.794|0.150|0.644,dmr_P0_vs_P13_hyper_58808|16|0.652|0.212|0.440,dmr_E15_vs_P13_hyper_41362|16|0.794|0.212|0.583	7
chr5	40703532	40704052	dmr_E15_vs_P13_hyper_126080|10|0.894|0.505|0.389,dmr_P0_vs_P13_hyper_180473|10|0.822|0.505|0.317,dmr_E15_vs_P39_hyper_156777|10|0.894|0.517|0.376,dmr_P0_vs_P39_hyper_270209|8|0.837|0.510|0.328	9
chr5	40708466	40709110	dmr_E15_vs_P13_hyper_70759|18|0.887|0.524|0.363	9
chr5	40711285	40711617	dmr_P0_vs_P39_hypo_296643|6|0.553|0.895|-0.341	1
chr5	40714083	40715299	dmr_E15_vs_P0_hyper_42252|16|0.689|0.319|0.370,dmr_E15_vs_P39_hyper_86430|22|0.687|0.288|0.399,dmr_E15_vs_P13_hyper_75615|22|0.687|0.270|0.417	6
chr5	40724235	40724372	dmr_E15_vs_P39_hyper_186977|8|0.924|0.582|0.342,dmr_E15_vs_P13_hyper_127131|8|0.924|0.481|0.443,dmr_P0_vs_P13_hyper_214750|8|0.783|0.481|0.301	9
chr5	40735659	40736112	dmr_E15_vs_P13_hyper_104769|16|0.777|0.474|0.303,dmr_E15_vs_P39_hyper_60642|16|0.777|0.254|0.523,dmr_P0_vs_P39_hyper_149310|16|0.561|0.254|0.307	7
chr5	40738011	40738362	dmr_E15_vs_P0_hyper_107330|6|0.696|0.390|0.305	5
chr5	40745963	40746131	dmr_E15_vs_P13_hyper_254600|6|0.598|0.227|0.371	6
chr5	40786284	40786595	dmr_E15_vs_P13_hyper_193190|8|0.875|0.557|0.317,dmr_E15_vs_P39_hyper_246766|6|0.859|0.533|0.325	9
chr5	40874158	40874235	dmr_E15_vs_P39_hyper_203473|6|0.910|0.480|0.431,dmr_P0_vs_P39_hyper_280421|6|0.898|0.480|0.418	9
chr5	40888005	40888108	dmr_E15_vs_P39_hyper_271319|4|0.763|0.359|0.405,dmr_E15_vs_P13_hyper_266622|4|0.763|0.278|0.485,dmr_E15_vs_P0_hyper_110415|4|0.763|0.369|0.394	6
chr5	40904316	40904798	dmr_P0_vs_P13_hyper_279624|6|0.801|0.450|0.351,dmr_E15_vs_P13_hyper_205515|6|0.882|0.449|0.433	9
chr5	40928925	40930452	dmr_E15_vs_P39_hyper_71751|17|0.752|0.241|0.510,dmr_E15_vs_P13_hyper_67767|20|0.748|0.289|0.459,dmr_E15_vs_P0_hyper_88079|6|0.688|0.309|0.379,dmr_P0_vs_P13_hyper_222584|8|0.595|0.251|0.343,dmr_P0_vs_P39_hyper_261717|6|0.606|0.186|0.420	7
chr5	41038318	41039322	dmr_P0_vs_P13_hypo_102334|16|0.278|0.654|-0.376,dmr_P0_vs_P39_hypo_80524|16|0.278|0.854|-0.575,dmr_E15_vs_P0_hyper_29486|14|0.811|0.289|0.521	4
chr5	41058052	41058403	dmr_E15_vs_P39_hyper_191339|6|0.916|0.419|0.498,dmr_P0_vs_P39_hyper_260899|6|0.897|0.419|0.478	3
chr5	41076351	41077327	dmr_P0_vs_P39_hyper_165136|13|0.862|0.422|0.440,dmr_E15_vs_P39_hyper_116498|13|0.877|0.422|0.455	9
chr5	41151116	41152483	dmr_P0_vs_P39_hypo_116987|16|0.354|0.773|-0.419,dmr_P0_vs_P13_hypo_145573|14|0.301|0.605|-0.303,dmr_E15_vs_P39_hypo_146959|8|0.140|0.689|-0.549,dmr_E15_vs_P13_hypo_209382|8|0.140|0.486|-0.346	2
chr5	41165714	41166867	dmr_E15_vs_P39_hypo_44164|27|0.078|0.390|-0.312,dmr_P0_vs_P39_hypo_48666|32|0.033|0.383|-0.350	8
chr5	41178266	41178355	dmr_E15_vs_P0_hyper_112189|4|0.770|0.395|0.375	4
chr5	41193845	41193925	dmr_E15_vs_P39_hyper_269230|4|0.752|0.317|0.436	6
chr5	41206570	41207076	dmr_E15_vs_P0_hyper_79480|7|0.622|0.208|0.414	8
chr5	41250839	41251411	dmr_P0_vs_P39_hypo_257986|8|0.457|0.833|-0.376	4
chr5	41261727	41262490	dmr_P0_vs_P39_hypo_145691|14|0.228|0.655|-0.427,dmr_E15_vs_P39_hypo_196508|8|0.329|0.681|-0.352	2
chr5	41266476	41266616	dmr_P0_vs_P13_hypo_338545|4|0.266|0.603|-0.337,dmr_E15_vs_P13_hypo_321217|4|0.290|0.603|-0.313	2
chr5	41306667	41308538	dmr_E15_vs_P39_hypo_113043|16|0.561|0.874|-0.314,dmr_P0_vs_P39_hypo_111931|16|0.500|0.878|-0.378	4
chr5	41311641	41311727	dmr_E15_vs_P39_hypo_264701|5|0.530|0.835|-0.305	1
chr5	41335573	41335827	dmr_P0_vs_P39_hyper_308226|6|0.877|0.507|0.371,dmr_E15_vs_P39_hyper_276555|4|0.894|0.512|0.382	3
chr5	41348665	41348798	dmr_P0_vs_P39_hypo_363536|4|0.463|0.827|-0.364	4
chr5	41359238	41359678	dmr_E15_vs_P0_hypo_54755|8|0.330|0.943|-0.613,dmr_E15_vs_P13_hypo_138600|8|0.330|0.956|-0.626,dmr_E15_vs_P39_hypo_139276|8|0.330|0.952|-0.622	1
chr5	41382302	41383167	dmr_P0_vs_P39_hyper_168532|14|0.899|0.564|0.335,dmr_E15_vs_P39_hyper_125368|12|0.892|0.498|0.394	3
chr5	41391980	41393256	dmr_P0_vs_P39_hypo_17940|62|0.054|0.378|-0.325,dmr_E15_vs_P39_hypo_33579|30|0.118|0.473|-0.355	8
chr5	41393812	41394143	dmr_P0_vs_P39_hypo_213129|10|0.495|0.806|-0.311	4
chr5	41403967	41404073	dmr_P0_vs_P39_hypo_248489|6|0.491|0.894|-0.403,dmr_E15_vs_P39_hypo_214640|6|0.504|0.894|-0.390	4
chr5	41449707	41450053	dmr_E15_vs_P0_hyper_57794|10|0.829|0.459|0.370,dmr_E15_vs_P13_hyper_137703|10|0.829|0.393|0.436	5
chr5	41476045	41476597	dmr_P0_vs_P39_hypo_160418|13|0.360|0.744|-0.384	2
chr5	41526753	41527181	dmr_E15_vs_P13_hyper_146031|12|0.777|0.451|0.326	5
chr5	41534640	41534794	dmr_P0_vs_P39_hypo_332503|4|0.437|0.821|-0.383,dmr_P0_vs_P13_hypo_297220|4|0.438|0.818|-0.380	4
chr5	41540694	41541394	dmr_P0_vs_P39_hypo_192572|10|0.512|0.908|-0.396,dmr_P0_vs_P13_hypo_178868|10|0.512|0.869|-0.357,dmr_E15_vs_P39_hypo_206621|7|0.512|0.910|-0.398,dmr_E15_vs_P13_hypo_235124|7|0.512|0.880|-0.368	1
chr5	41546491	41547137	dmr_E15_vs_P13_hyper_83408|14|0.880|0.459|0.421,dmr_E15_vs_P39_hyper_125917|12|0.895|0.514|0.381	9
chr5	41595023	41595613	dmr_E15_vs_P13_hyper_189257|10|0.516|0.211|0.305	6
chr5	41602160	41603097	dmr_P0_vs_P39_hyper_152542|18|0.773|0.447|0.326,dmr_E15_vs_P39_hyper_264222|5|0.803|0.502|0.301,dmr_E15_vs_P39_hyper_111957|13|0.862|0.445|0.417,dmr_E15_vs_P13_hyper_92839|10|0.892|0.348|0.543	9
chr5	41608328	41608659	dmr_E15_vs_P0_hyper_78560|8|0.823|0.504|0.319,dmr_P0_vs_P39_hypo_240484|8|0.504|0.844|-0.340	4
chr5	41610333	41610904	dmr_E15_vs_P13_hyper_150030|11|0.485|0.154|0.331,dmr_E15_vs_P39_hyper_138551|10|0.443|0.079|0.364	6
chr5	41614597	41615013	dmr_E15_vs_P13_hyper_174205|7|0.801|0.307|0.494	5
chr5	41616580	41616805	dmr_E15_vs_P39_hyper_274420|5|0.894|0.538|0.355,dmr_P0_vs_P39_hyper_353329|5|0.897|0.538|0.358	3
chr5	41618689	41619670	dmr_E15_vs_P13_hyper_85777|21|0.830|0.514|0.316,dmr_E15_vs_P39_hyper_144034|11|0.821|0.412|0.409,dmr_E15_vs_P0_hyper_76947|7|0.823|0.456|0.367	5
chr5	41627431	41627669	dmr_P0_vs_P39_hyper_311474|6|0.843|0.496|0.348,dmr_E15_vs_P39_hyper_254774|6|0.818|0.496|0.323	3
chr5	41634736	41635892	dmr_E15_vs_P39_hyper_112622|11|0.809|0.293|0.516,dmr_P0_vs_P39_hyper_164557|10|0.791|0.251|0.540	9
chr5	41651618	41651850	dmr_P0_vs_P13_hyper_255756|6|0.881|0.562|0.319,dmr_P0_vs_P39_hyper_312483|6|0.881|0.544|0.337	9
chr5	41664364	41664660	dmr_P0_vs_P13_hyper_95374|10|0.826|0.290|0.536,dmr_P0_vs_P39_hyper_169087|10|0.826|0.374|0.453,dmr_E15_vs_P39_hyper_102657|10|0.894|0.374|0.520,dmr_E15_vs_P13_hyper_74025|10|0.894|0.290|0.603	7
chr5	41665992	41666496	dmr_P0_vs_P39_hyper_98325|20|0.896|0.481|0.415,dmr_E15_vs_P39_hyper_77410|20|0.863|0.481|0.382	3
chr5	41673734	41673954	dmr_E15_vs_P13_hyper_275994|4|0.885|0.526|0.360,dmr_P0_vs_P39_hyper_336148|4|0.910|0.445|0.465,dmr_E15_vs_P39_hyper_265605|4|0.885|0.445|0.440	9
chr5	41679947	41680286	dmr_P0_vs_P13_hyper_196894|8|0.924|0.600|0.323,dmr_E15_vs_P13_hyper_189935|8|0.906|0.600|0.306,dmr_P0_vs_P39_hyper_263642|8|0.924|0.597|0.327,dmr_E15_vs_P39_hyper_230522|6|0.918|0.595|0.323	3
chr5	41694372	41694603	dmr_P0_vs_P39_hypo_288978|6|0.428|0.807|-0.379	4
chr5	41712670	41712755	dmr_E15_vs_P13_hypo_255649|8|0.656|0.964|-0.309,dmr_E15_vs_P0_hypo_93480|8|0.656|0.973|-0.317,dmr_E15_vs_P39_hypo_222541|8|0.656|0.977|-0.321	1
chr5	41729051	41729265	dmr_P0_vs_P39_hypo_306497|6|0.155|0.496|-0.341	8
chr5	41736850	41739204	dmr_P0_vs_P39_hypo_23036|50|0.556|0.911|-0.355,dmr_E15_vs_P39_hypo_186971|9|0.385|0.838|-0.453,dmr_E15_vs_P39_hypo_30207|33|0.600|0.932|-0.332	1
chr5	41744207	41745152	dmr_P0_vs_P39_hypo_61323|34|0.110|0.469|-0.359,dmr_E15_vs_P39_hypo_91223|21|0.153|0.475|-0.322	8
chr5	41747049	41747241	dmr_E15_vs_P39_hypo_196739|8|0.116|0.418|-0.302,dmr_P0_vs_P39_hypo_242353|8|0.091|0.418|-0.327	8
chr5	41748055	41749265	dmr_P0_vs_P39_hypo_77860|28|0.144|0.484|-0.340	8
chr5	41750271	41750559	dmr_P0_vs_P39_hypo_55948|22|0.325|0.728|-0.404	2
chr5	41757355	41758063	dmr_P0_vs_P39_hypo_160018|16|0.063|0.388|-0.325,dmr_E15_vs_P39_hypo_272100|4|0.122|0.550|-0.428	8
chr5	41780196	41780361	dmr_E15_vs_P39_hyper_240839|6|0.832|0.524|0.308	3
chr5	41794854	41794961	dmr_P0_vs_P39_hyper_246565|8|0.880|0.540|0.340,dmr_E15_vs_P39_hyper_195200|8|0.856|0.540|0.316	3
chr5	41796591	41796966	dmr_E15_vs_P39_hypo_188603|10|0.418|0.757|-0.339,dmr_P0_vs_P39_hypo_144247|12|0.286|0.754|-0.467,dmr_P0_vs_P13_hypo_137801|12|0.286|0.632|-0.345	2
chr5	41805100	41805258	dmr_P0_vs_P39_hyper_341901|4|0.943|0.511|0.432,dmr_E15_vs_P39_hyper_271072|4|0.922|0.511|0.411	3
chr5	41857461	41857586	dmr_E15_vs_P13_hyper_302737|4|0.783|0.416|0.367	5
chr5	41864182	41864420	dmr_E15_vs_P0_hyper_96295|6|0.767|0.464|0.304	5
chr5	41910300	41910458	dmr_E15_vs_P0_hyper_58223|10|0.607|0.227|0.379	8
chr5	41936799	41936864	dmr_P0_vs_P39_hyper_354449|4|0.927|0.559|0.368,dmr_E15_vs_P39_hyper_283246|4|0.904|0.559|0.345	3
chr5	41942006	41942621	dmr_E15_vs_P39_hyper_25415|20|0.741|0.105|0.636,dmr_E15_vs_P0_hyper_17694|20|0.741|0.203|0.538,dmr_E15_vs_P13_hyper_29244|20|0.741|0.088|0.653	6
chr5	41945352	41946142	dmr_P0_vs_P13_hypo_227985|8|0.395|0.746|-0.351,dmr_P0_vs_P39_hypo_160807|12|0.489|0.891|-0.402	1
chr5	41946687	41948620	dmr_P0_vs_P39_hypo_98067|25|0.486|0.817|-0.331,dmr_E15_vs_P39_hypo_232316|6|0.607|0.911|-0.304	1
chr5	41958411	41958492	dmr_P0_vs_P39_hyper_306232|6|0.883|0.556|0.327	3
chr5	41959265	41959464	dmr_E15_vs_P0_hyper_116415|4|0.634|0.266|0.368	6
chr5	41971870	41973291	dmr_E15_vs_P39_hyper_175746|6|0.824|0.298|0.525,dmr_P0_vs_P13_hyper_166487|8|0.797|0.353|0.444,dmr_E15_vs_P13_hyper_142269|8|0.845|0.353|0.492,dmr_P0_vs_P39_hyper_249468|6|0.772|0.298|0.474	9
chr5	42021851	42022758	dmr_P0_vs_P13_hyper_153336|10|0.905|0.555|0.350,dmr_E15_vs_P39_hyper_175496|8|0.852|0.411|0.442,dmr_E15_vs_P13_hyper_176420|9|0.857|0.512|0.344,dmr_P0_vs_P39_hyper_212151|8|0.896|0.411|0.486	9
chr5	42023262	42023737	dmr_P0_vs_P39_hypo_347399|4|0.327|0.766|-0.439	4
chr5	42054946	42055245	dmr_P0_vs_P13_hypo_91072|18|0.404|0.717|-0.313	4
chr5	42061801	42062272	dmr_E15_vs_P39_hyper_150755|10|0.892|0.545|0.347,dmr_P0_vs_P39_hyper_155961|14|0.906|0.561|0.344	3
chr5	42064820	42065775	dmr_E15_vs_P13_hyper_106249|16|0.888|0.584|0.304	9
chr5	42067230	42068090	dmr_E15_vs_P39_hypo_26335|26|0.273|0.834|-0.561,dmr_P0_vs_P39_hypo_32198|26|0.259|0.834|-0.576,dmr_P0_vs_P13_hypo_21677|24|0.232|0.765|-0.533,dmr_E15_vs_P13_hypo_40892|24|0.253|0.765|-0.512	2
chr5	42105466	42105551	dmr_E15_vs_P13_hyper_283869|4|0.914|0.564|0.350,dmr_E15_vs_P39_hyper_280436|4|0.914|0.569|0.346	9
chr5	42122393	42122834	dmr_E15_vs_P13_hypo_218491|7|0.599|0.917|-0.318	1
chr5	42124291	42125262	dmr_E15_vs_P13_hyper_104471|16|0.845|0.490|0.356,dmr_E15_vs_P39_hyper_235718|6|0.878|0.563|0.315	9
chr5	42145950	42146935	dmr_P0_vs_P39_hypo_90733|18|0.444|0.908|-0.464,dmr_P0_vs_P13_hypo_119268|18|0.444|0.769|-0.325,dmr_E15_vs_P39_hypo_92832|17|0.476|0.905|-0.428,dmr_E15_vs_P13_hypo_324605|4|0.436|0.770|-0.334,dmr_E15_vs_P13_hypo_293801|5|0.400|0.723|-0.322	4
chr5	42155738	42156158	dmr_E15_vs_P39_hypo_184924|10|0.548|0.855|-0.307	4
chr5	42167882	42169641	dmr_E15_vs_P39_hyper_37244|28|0.856|0.394|0.462,dmr_P0_vs_P13_hyper_84726|20|0.802|0.486|0.316,dmr_P0_vs_P39_hyper_97103|20|0.802|0.373|0.428,dmr_E15_vs_P13_hyper_51369|25|0.852|0.467|0.385	9
chr5	42171379	42173035	dmr_P0_vs_P39_hyper_80342|16|0.910|0.346|0.564,dmr_P0_vs_P13_hyper_64709|20|0.860|0.505|0.356,dmr_E15_vs_P39_hyper_56110|16|0.886|0.346|0.540,dmr_E15_vs_P13_hyper_75301|18|0.854|0.503|0.351	9
chr5	42181946	42182005	dmr_E15_vs_P39_hypo_238387|5|0.521|0.834|-0.313	4
chr5	42198340	42198551	dmr_P0_vs_P39_hypo_233339|8|0.308|0.761|-0.453,dmr_E15_vs_P39_hypo_290141|4|0.440|0.761|-0.321	2
chr5	42211040	42212720	dmr_P0_vs_P39_hypo_102696|19|0.455|0.827|-0.372,dmr_E15_vs_P13_hypo_163264|8|0.119|0.507|-0.388,dmr_P0_vs_P13_hypo_161292|8|0.108|0.507|-0.399,dmr_E15_vs_P39_hypo_116922|8|0.119|0.722|-0.603	4
chr5	42236279	42236783	dmr_E15_vs_P0_hyper_22692|16|0.831|0.336|0.495	5
chr5	42237818	42237957	dmr_E15_vs_P13_hypo_295944|5|0.281|0.590|-0.309,dmr_E15_vs_P39_hypo_240387|6|0.297|0.660|-0.364	2
chr5	42238743	42240529	dmr_E15_vs_P13_hyper_33103|26|0.828|0.369|0.459,dmr_P0_vs_P39_hyper_54581|30|0.721|0.297|0.424,dmr_P0_vs_P13_hyper_50696|26|0.688|0.369|0.319,dmr_E15_vs_P39_hyper_20339|30|0.848|0.297|0.551	7
chr5	42250493	42250676	dmr_E15_vs_P0_hyper_90281|6|0.625|0.232|0.393,dmr_E15_vs_P13_hyper_231371|6|0.625|0.204|0.421,dmr_E15_vs_P39_hyper_230250|6|0.625|0.223|0.402	6
chr5	42272108	42272653	dmr_E15_vs_P13_hyper_101459|8|0.781|0.124|0.656,dmr_E15_vs_P0_hyper_71643|8|0.781|0.443|0.338,dmr_P0_vs_P13_hyper_196185|8|0.443|0.125|0.318,dmr_E15_vs_P39_hyper_68871|13|0.819|0.242|0.577,dmr_P0_vs_P39_hyper_188338|8|0.443|0.064|0.379	7
chr5	42278739	42279383	dmr_E15_vs_P39_hypo_164152|10|0.439|0.820|-0.381,dmr_P0_vs_P39_hypo_204559|10|0.434|0.820|-0.386	4
chr5	42287301	42288075	dmr_E15_vs_P13_hypo_300190|4|0.411|0.850|-0.440	1
chr5	42295286	42295959	dmr_E15_vs_P39_hyper_68733|12|0.909|0.273|0.636,dmr_P0_vs_P13_hyper_137838|12|0.862|0.521|0.340,dmr_P0_vs_P39_hyper_112807|12|0.862|0.273|0.589,dmr_E15_vs_P13_hyper_105403|12|0.909|0.521|0.387	9
chr5	42311320	42311529	dmr_E15_vs_P13_hyper_203096|6|0.933|0.587|0.346,dmr_P0_vs_P13_hyper_227034|6|0.949|0.587|0.362,dmr_E15_vs_P39_hyper_167671|6|0.933|0.414|0.519,dmr_P0_vs_P39_hyper_223736|6|0.949|0.414|0.535	3
chr5	42339288	42340080	dmr_P0_vs_P39_hypo_92229|18|0.383|0.819|-0.436,dmr_E15_vs_P39_hypo_103593|14|0.346|0.778|-0.432,dmr_P0_vs_P13_hypo_126768|14|0.269|0.581|-0.312	4
chr5	42392802	42393291	dmr_E15_vs_P39_hyper_139334|10|0.829|0.324|0.506,dmr_E15_vs_P13_hyper_164853|10|0.829|0.488|0.342,dmr_P0_vs_P39_hyper_182159|10|0.834|0.324|0.510,dmr_P0_vs_P13_hyper_170914|10|0.834|0.488|0.346	9
chr5	42401028	42401257	dmr_P0_vs_P39_hypo_117061|10|0.374|0.903|-0.529,dmr_P0_vs_P13_hypo_111099|10|0.374|0.839|-0.465,dmr_E15_vs_P39_hypo_176474|10|0.586|0.903|-0.317	4
chr5	42418002	42418229	dmr_E15_vs_P39_hyper_256203|4|0.854|0.351|0.503,dmr_E15_vs_P13_hyper_288109|4|0.854|0.464|0.390	9
chr5	42421336	42421550	dmr_P0_vs_P39_hyper_350966|5|0.855|0.554|0.301	3
chr5	42426035	42426243	dmr_E15_vs_P39_hypo_216889|6|0.382|0.787|-0.405,dmr_P0_vs_P39_hypo_185469|6|0.099|0.787|-0.688,dmr_P0_vs_P13_hypo_206287|6|0.099|0.559|-0.460	2
chr5	42433203	42433344	dmr_E15_vs_P13_hyper_258480|6|0.557|0.198|0.359,dmr_E15_vs_P39_hyper_260060|6|0.557|0.239|0.319	6
chr5	42454246	42454359	dmr_E15_vs_P0_hyper_114438|4|0.823|0.516|0.307,dmr_P0_vs_P39_hypo_336895|4|0.516|0.890|-0.374	4
chr5	42456287	42457297	dmr_P0_vs_P13_hypo_68752|17|0.396|0.810|-0.414,dmr_P0_vs_P39_hypo_113371|13|0.303|0.815|-0.512,dmr_E15_vs_P13_hypo_122797|12|0.377|0.786|-0.409,dmr_E15_vs_P39_hypo_120962|12|0.377|0.810|-0.433	4
chr5	42483656	42483828	dmr_E15_vs_P39_hypo_235580|6|0.591|0.916|-0.325	1
chr5	42509265	42509591	dmr_E15_vs_P13_hyper_155565|10|0.541|0.159|0.382,dmr_E15_vs_P0_hyper_49082|10|0.541|0.095|0.446	6
chr5	42516996	42517059	dmr_P0_vs_P39_hypo_349587|4|0.565|0.896|-0.331	1
chr5	42523446	42523593	dmr_P0_vs_P39_hypo_291009|6|0.069|0.447|-0.378	10
chr5	42525236	42526264	dmr_P13_vs_P39_hypo_33481|16|0.400|0.706|-0.306,dmr_P0_vs_P39_hypo_85149|17|0.242|0.716|-0.474,dmr_E15_vs_P0_hyper_49087|14|0.502|0.192|0.310	2
chr5	42532663	42532891	dmr_P0_vs_P13_hypo_344990|4|0.558|0.874|-0.316,dmr_P0_vs_P39_hypo_336439|4|0.558|0.933|-0.374	1
chr5	42552198	42553126	dmr_E15_vs_P13_hyper_77448|20|0.784|0.444|0.340	5
chr5	42560445	42561421	dmr_P0_vs_P39_hypo_141133|14|0.570|0.908|-0.338,dmr_E15_vs_P39_hypo_110078|15|0.589|0.910|-0.322	1
chr5	42577805	42578182	dmr_E15_vs_P13_hyper_198355|8|0.806|0.483|0.323,dmr_E15_vs_P0_hyper_74865|8|0.806|0.490|0.316	5
chr5	42585011	42585115	dmr_P0_vs_P13_hypo_308119|6|0.424|0.739|-0.315	4
chr5	42620722	42620889	dmr_P0_vs_P13_hypo_280480|6|0.212|0.542|-0.330,dmr_P0_vs_P39_hypo_291942|6|0.212|0.628|-0.416	2
chr5	42623038	42623205	dmr_P0_vs_P39_hyper_297824|6|0.829|0.473|0.355,dmr_E15_vs_P39_hyper_266564|4|0.847|0.461|0.386	3
chr5	42636295	42636955	dmr_E15_vs_P0_hyper_32457|20|0.443|0.126|0.317	8
chr5	42679187	42679887	dmr_P0_vs_P13_hypo_99478|15|0.269|0.599|-0.330,dmr_P0_vs_P39_hypo_111385|15|0.269|0.750|-0.480,dmr_E15_vs_P39_hypo_122783|12|0.277|0.709|-0.433	2
chr5	42719442	42719882	dmr_E15_vs_P39_hypo_163308|8|0.570|0.948|-0.378,dmr_P0_vs_P13_hypo_168447|10|0.555|0.868|-0.313,dmr_P0_vs_P39_hypo_150875|10|0.555|0.946|-0.391	1
chr5	42776954	42777824	dmr_P0_vs_P39_hypo_106881|17|0.114|0.524|-0.410,dmr_E15_vs_P39_hypo_167791|6|0.233|0.816|-0.584,dmr_E15_vs_P13_hypo_257402|6|0.233|0.544|-0.311	8
chr5	42805750	42806222	dmr_P0_vs_P39_hyper_55977|26|0.931|0.561|0.370,dmr_E15_vs_P39_hyper_38049|24|0.928|0.543|0.385	3
chr5	42844696	42844772	dmr_P0_vs_P13_hyper_349267|4|0.594|0.274|0.320,dmr_E15_vs_P13_hyper_273859|4|0.720|0.274|0.446,dmr_E15_vs_P39_hyper_287489|4|0.720|0.310|0.409	7
chr5	42890226	42890918	dmr_P0_vs_P39_hypo_157871|12|0.533|0.914|-0.381,dmr_P0_vs_P13_hypo_215150|8|0.502|0.828|-0.326,dmr_E15_vs_P39_hypo_151494|11|0.518|0.914|-0.397,dmr_E15_vs_P13_hypo_230385|8|0.482|0.828|-0.346	4
chr5	42906166	42906261	dmr_P0_vs_P39_hypo_294318|6|0.182|0.557|-0.375	8
chr5	42916293	42916435	dmr_E15_vs_P39_hyper_227930|6|0.892|0.563|0.329,dmr_P0_vs_P39_hyper_301488|6|0.885|0.563|0.322	3
chr5	42918648	42919119	dmr_E15_vs_P13_hyper_115863|12|0.885|0.522|0.364,dmr_E15_vs_P39_hyper_128758|10|0.886|0.454|0.432,dmr_P0_vs_P39_hyper_213084|10|0.799|0.454|0.345	9
chr5	42919421	42919985	dmr_P0_vs_P39_hypo_191028|12|0.460|0.832|-0.372	4
chr5	42921094	42921268	dmr_P0_vs_P39_hypo_220267|8|0.603|0.923|-0.320	1
chr5	42935281	42935577	dmr_P0_vs_P39_hypo_183233|8|0.445|0.891|-0.446,dmr_P0_vs_P13_hypo_251903|7|0.413|0.716|-0.304,dmr_E15_vs_P39_hypo_226307|6|0.541|0.885|-0.344	4
chr5	42948576	42948846	dmr_E15_vs_P13_hyper_138548|10|0.882|0.524|0.358	9
chr5	42959613	42959847	dmr_P0_vs_P39_hypo_216156|8|0.594|0.913|-0.318	1
chr5	43031666	43032310	dmr_P0_vs_P39_hypo_98624|13|0.532|0.952|-0.420,dmr_E15_vs_P39_hypo_122849|12|0.587|0.960|-0.373	1
chr5	43048553	43048938	dmr_P0_vs_P13_hyper_131848|10|0.894|0.513|0.381,dmr_E15_vs_P13_hyper_130024|10|0.909|0.513|0.396,dmr_E15_vs_P39_hyper_141173|9|0.904|0.407|0.498,dmr_P0_vs_P39_hyper_206064|6|0.865|0.248|0.617	9
chr5	43058439	43058641	dmr_P0_vs_P13_hyper_290644|6|0.776|0.452|0.324,dmr_E15_vs_P39_hyper_203278|6|0.919|0.419|0.500,dmr_E15_vs_P13_hyper_194130|6|0.919|0.452|0.467	9
chr5	43081755	43082101	dmr_E15_vs_P39_hypo_85226|20|0.619|0.938|-0.319,dmr_P0_vs_P39_hypo_80987|20|0.621|0.938|-0.317	1
chr5	43088670	43090366	dmr_E15_vs_P39_hypo_26959|32|0.224|0.704|-0.480,dmr_P0_vs_P39_hypo_28650|36|0.197|0.722|-0.524,dmr_E15_vs_P13_hypo_47163|32|0.224|0.575|-0.351,dmr_P0_vs_P13_hypo_19450|36|0.197|0.601|-0.404	2
chr5	43094021	43094916	dmr_P0_vs_P39_hypo_68602|24|0.451|0.822|-0.370,dmr_E15_vs_P39_hypo_60562|24|0.458|0.822|-0.364	4
chr5	43107130	43107626	dmr_P0_vs_P39_hypo_155109|12|0.239|0.662|-0.423	2
chr5	43107824	43108716	dmr_P0_vs_P39_hypo_83312|20|0.242|0.675|-0.433	8
chr5	43115587	43115681	dmr_P0_vs_P13_hyper_219348|6|0.950|0.561|0.389,dmr_E15_vs_P13_hyper_247008|6|0.888|0.561|0.327	3
chr5	43130355	43130718	dmr_E15_vs_P39_hyper_155847|10|0.826|0.455|0.372,dmr_P0_vs_P39_hyper_226028|10|0.786|0.455|0.331	3
chr5	43148484	43149088	dmr_P0_vs_P13_hypo_50883|24|0.353|0.653|-0.300,dmr_P0_vs_P39_hypo_44103|24|0.353|0.814|-0.460	4
chr5	43152030	43153424	dmr_P0_vs_P39_hypo_83449|23|0.303|0.658|-0.356,dmr_E15_vs_P39_hypo_142719|12|0.316|0.716|-0.400	2
chr5	43184789	43185067	dmr_E15_vs_P39_hypo_183131|8|0.392|0.891|-0.498,dmr_P0_vs_P39_hypo_227991|8|0.509|0.891|-0.382	4
chr5	43205021	43205610	dmr_E15_vs_P13_hyper_83003|16|0.889|0.527|0.362,dmr_P0_vs_P39_hyper_175076|14|0.781|0.445|0.336,dmr_E15_vs_P39_hyper_95473|14|0.886|0.445|0.441	9
chr5	43230508	43230758	dmr_P0_vs_P39_hyper_368868|4|0.850|0.490|0.360,dmr_E15_vs_P39_hyper_287295|4|0.845|0.489|0.356	3
chr5	43235641	43240081	dmr_P0_vs_P13_hyper_3325|75|0.557|0.200|0.356,dmr_E15_vs_P13_hyper_7787|71|0.674|0.209|0.465,dmr_E15_vs_P39_hyper_1179|92|0.707|0.189|0.518,dmr_P0_vs_P39_hyper_5091|88|0.636|0.178|0.458,dmr_E15_vs_P0_hyper_82923|8|0.586|0.248|0.338,dmr_P0_vs_P13_hyper_110306|14|0.786|0.438|0.348,dmr_E15_vs_P13_hyper_97105|18|0.802|0.486|0.316	7
chr5	43242016	43242383	dmr_P0_vs_P39_hyper_181634|12|0.861|0.514|0.347,dmr_E15_vs_P39_hyper_142934|12|0.845|0.514|0.331	3
chr5	43246011	43246754	dmr_P0_vs_P39_hyper_56506|23|0.860|0.396|0.463,dmr_P0_vs_P13_hyper_51890|20|0.854|0.520|0.334,dmr_E15_vs_P13_hyper_65546|20|0.849|0.520|0.329,dmr_E15_vs_P39_hyper_42513|20|0.849|0.357|0.492	9
chr5	43247423	43247684	dmr_E15_vs_P13_hyper_171719|8|0.881|0.530|0.351,dmr_E15_vs_P39_hyper_174241|8|0.881|0.451|0.430,dmr_P0_vs_P39_hyper_327433|6|0.726|0.423|0.304	9
chr5	43257651	43258336	dmr_P0_vs_P39_hyper_238201|10|0.934|0.560|0.373	3
chr5	43262714	43262961	dmr_E15_vs_P39_hyper_196630|8|0.879|0.565|0.314,dmr_P0_vs_P39_hyper_258995|8|0.890|0.565|0.325	3
chr5	43279266	43279323	dmr_E15_vs_P0_hypo_61612|8|0.517|0.965|-0.448,dmr_E15_vs_P39_hypo_174955|8|0.517|0.922|-0.405,dmr_E15_vs_P13_hypo_191117|8|0.517|0.917|-0.400	1
chr5	43284982	43286282	dmr_P0_vs_P39_hyper_18530|38|0.779|0.248|0.531,dmr_P0_vs_P13_hyper_9799|36|0.782|0.326|0.456,dmr_E15_vs_P39_hyper_5641|33|0.880|0.209|0.671,dmr_E15_vs_P13_hyper_12114|32|0.881|0.279|0.602	7
chr5	43288809	43288875	dmr_E15_vs_P39_hyper_275689|4|0.902|0.546|0.356,dmr_E15_vs_P13_hyper_301801|4|0.902|0.598|0.304	9
chr5	43326425	43326933	dmr_P0_vs_P39_hyper_175844|14|0.886|0.512|0.375,dmr_E15_vs_P39_hyper_118635|14|0.914|0.512|0.403	3
chr5	43352294	43352554	dmr_E15_vs_P13_hypo_213640|6|0.328|0.798|-0.470,dmr_P0_vs_P39_hypo_194955|6|0.339|0.923|-0.583,dmr_E15_vs_P39_hypo_162053|6|0.328|0.922|-0.594,dmr_P0_vs_P13_hypo_222606|6|0.339|0.798|-0.459	4
chr5	43384445	43384789	dmr_E15_vs_P39_hyper_74482|12|0.860|0.264|0.596,dmr_P0_vs_P13_hyper_131525|12|0.897|0.584|0.312,dmr_P0_vs_P39_hyper_94207|12|0.897|0.264|0.633,dmr_P13_vs_P39_hyper_46476|12|0.584|0.264|0.320	9
chr5	43392088	43392367	dmr_E15_vs_P13_hyper_168251|10|0.772|0.414|0.358	9
chr5	43403089	43403565	dmr_P0_vs_P13_hypo_86983|10|0.069|0.605|-0.536,dmr_E15_vs_P39_hypo_99147|10|0.187|0.776|-0.589,dmr_E15_vs_P13_hypo_141903|10|0.187|0.605|-0.418,dmr_P0_vs_P39_hypo_86751|12|0.155|0.785|-0.630	2
chr5	43438661	43439730	dmr_P0_vs_P13_hypo_79825|22|0.443|0.750|-0.307,dmr_P0_vs_P39_hypo_80079|20|0.406|0.858|-0.452,dmr_E15_vs_P39_hypo_80557|20|0.470|0.858|-0.388	4
chr5	43442134	43442281	dmr_E15_vs_P13_hyper_202135|6|0.935|0.598|0.337	9
chr5	43456071	43456138	dmr_E15_vs_P13_hyper_229782|6|0.857|0.508|0.350	9
chr5	43461442	43461887	dmr_P0_vs_P13_hyper_275265|6|0.735|0.344|0.391	9
chr5	43469716	43469982	dmr_E15_vs_P0_hyper_40263|10|0.878|0.470|0.407,dmr_P0_vs_P39_hypo_170170|10|0.470|0.857|-0.387	4
chr5	43479341	43480423	dmr_P0_vs_P39_hypo_263159|8|0.478|0.804|-0.326	4
chr5	43482019	43482603	dmr_P0_vs_P13_hypo_256968|8|0.513|0.813|-0.300,dmr_P0_vs_P39_hypo_232600|8|0.513|0.904|-0.391	1
chr5	43506661	43507153	dmr_E15_vs_P13_hypo_273546|4|0.164|0.583|-0.419,dmr_P0_vs_P39_hypo_260743|5|0.237|0.765|-0.528,dmr_P0_vs_P13_hypo_283935|4|0.127|0.583|-0.457,dmr_E15_vs_P39_hypo_221849|4|0.164|0.745|-0.580	2
chr5	43515364	43516188	dmr_E15_vs_P39_hyper_8598|32|0.732|0.114|0.618,dmr_E15_vs_P13_hyper_15686|32|0.732|0.134|0.598,dmr_P0_vs_P13_hyper_6345|32|0.681|0.134|0.546,dmr_P0_vs_P39_hyper_15639|38|0.718|0.215|0.503	7
chr5	43528315	43528404	dmr_E15_vs_P13_hyper_326743|4|0.705|0.399|0.305	5
chr5	43542400	43542767	dmr_E15_vs_P0_hyper_43580|14|0.616|0.270|0.346,dmr_E15_vs_P39_hyper_99035|14|0.616|0.209|0.407,dmr_E15_vs_P13_hyper_72108|14|0.616|0.090|0.526	6
chr5	43554747	43555050	dmr_P0_vs_P39_hypo_169917|10|0.272|0.744|-0.473,dmr_E15_vs_P39_hypo_176957|8|0.312|0.741|-0.429	2
chr5	43556818	43557969	dmr_E15_vs_P13_hyper_108581|15|0.770|0.442|0.328,dmr_E15_vs_P0_hyper_36565|16|0.764|0.410|0.354	5
chr5	43561721	43561946	dmr_E15_vs_P13_hyper_315560|4|0.691|0.326|0.365,dmr_P0_vs_P39_hyper_371524|4|0.666|0.304|0.362,dmr_P0_vs_P13_hyper_333946|4|0.666|0.326|0.340	7
chr5	43570753	43570970	dmr_E15_vs_P13_hyper_253154|4|0.909|0.458|0.451,dmr_P0_vs_P13_hyper_285608|4|0.880|0.458|0.422	9
chr5	43572467	43572709	dmr_P0_vs_P39_hypo_235477|8|0.443|0.811|-0.368	2
chr5	43578391	43579209	dmr_P0_vs_P39_hypo_130558|18|0.592|0.899|-0.307,dmr_E15_vs_P39_hypo_156146|12|0.527|0.911|-0.384	1
chr5	43583251	43583534	dmr_E15_vs_P39_hypo_138650|10|0.231|0.664|-0.434	8
chr5	43589043	43589609	dmr_P0_vs_P39_hypo_125983|14|0.547|0.921|-0.374,dmr_E15_vs_P13_hypo_272010|4|0.210|0.724|-0.515,dmr_P0_vs_P13_hypo_226266|4|0.108|0.724|-0.616,dmr_E15_vs_P39_hypo_209243|4|0.210|0.905|-0.696	1
chr5	43590622	43590703	dmr_P0_vs_P13_hypo_266633|4|0.078|0.552|-0.474,dmr_E15_vs_P39_hypo_256383|4|0.331|0.818|-0.488,dmr_P0_vs_P39_hypo_231941|4|0.078|0.818|-0.741	2
chr5	43597718	43597860	dmr_P13_vs_P39_hyper_65645|6|0.846|0.386|0.459,dmr_E15_vs_P39_hyper_167662|6|0.942|0.386|0.555,dmr_P0_vs_P39_hyper_238392|6|0.914|0.386|0.528	3
chr5	43603939	43604021	dmr_P0_vs_P39_hypo_248549|6|0.263|0.711|-0.448	2
chr5	43607855	43608846	dmr_P0_vs_P39_hypo_77780|21|0.318|0.784|-0.466,dmr_E15_vs_P39_hypo_147042|8|0.242|0.744|-0.502	2
chr5	43615063	43615296	dmr_P0_vs_P39_hypo_349756|4|0.499|0.835|-0.336	1
chr5	43644954	43645172	dmr_E15_vs_P13_hyper_206588|8|0.627|0.270|0.357	6
chr5	43647097	43648573	dmr_E15_vs_P39_hyper_48760|24|0.774|0.374|0.400,dmr_E15_vs_P13_hyper_20247|48|0.837|0.501|0.336	9
chr5	43659541	43659817	dmr_E15_vs_P13_hyper_183384|8|0.912|0.612|0.301	9
chr5	43665238	43666318	dmr_P0_vs_P39_hypo_18031|36|0.210|0.804|-0.594,dmr_E15_vs_P13_hypo_30592|36|0.236|0.613|-0.378,dmr_E15_vs_P39_hypo_11879|36|0.236|0.804|-0.568,dmr_P0_vs_P13_hypo_15171|36|0.210|0.613|-0.404	2
chr5	43667972	43668919	dmr_P0_vs_P39_hyper_37425|36|0.787|0.408|0.379,dmr_E15_vs_P39_hyper_19120|36|0.821|0.408|0.413,dmr_E15_vs_P13_hyper_28846|36|0.821|0.491|0.330	9
chr5	43673054	43673698	dmr_E15_vs_P13_hyper_108508|13|0.820|0.475|0.345,dmr_E15_vs_P39_hyper_162733|9|0.853|0.491|0.362	7
chr5	43697259	43697411	dmr_E15_vs_P13_hyper_177764|6|0.870|0.336|0.534,dmr_P0_vs_P13_hyper_270765|6|0.656|0.336|0.320,dmr_E15_vs_P39_hyper_199901|6|0.870|0.379|0.491	7
chr5	43716694	43717096	dmr_E15_vs_P13_hyper_143511|10|0.909|0.555|0.354	9
chr5	43723454	43724762	dmr_P0_vs_P13_hyper_20292|34|0.892|0.566|0.326,dmr_E15_vs_P13_hyper_23268|35|0.940|0.575|0.364,dmr_P0_vs_P39_hyper_51199|34|0.892|0.513|0.380,dmr_E15_vs_P39_hyper_24388|33|0.940|0.507|0.433	9
chr5	43725596	43726398	dmr_P0_vs_P13_hyper_41264|20|0.846|0.414|0.432,dmr_E15_vs_P13_hyper_47087|19|0.891|0.407|0.483,dmr_P0_vs_P39_hyper_80092|19|0.850|0.344|0.506,dmr_E15_vs_P39_hyper_48044|18|0.897|0.330|0.568	7
chr5	43728334	43728965	dmr_P0_vs_P13_hyper_75374|16|0.842|0.495|0.347,dmr_E15_vs_P13_hyper_88996|16|0.835|0.495|0.340,dmr_E15_vs_P39_hyper_115390|14|0.842|0.460|0.382,dmr_P0_vs_P39_hyper_127727|18|0.873|0.517|0.356	9
chr5	43732065	43733666	dmr_P0_vs_P39_hyper_24083|38|0.739|0.203|0.536,dmr_E15_vs_P39_hyper_9743|38|0.815|0.203|0.611,dmr_E15_vs_P13_hyper_16691|38|0.815|0.247|0.568,dmr_P0_vs_P13_hyper_12296|38|0.739|0.247|0.493	7
chr5	43744141	43744847	dmr_P0_vs_P39_hyper_283564|7|0.888|0.572|0.316,dmr_E15_vs_P39_hyper_267030|4|0.806|0.399|0.407	3
chr5	43747817	43748439	dmr_E15_vs_P39_hyper_126237|12|0.853|0.433|0.420,dmr_E15_vs_P13_hyper_99025|12|0.853|0.378|0.476	7
chr5	43759767	43760075	dmr_P0_vs_P39_hyper_259115|6|0.954|0.400|0.553,dmr_E15_vs_P13_hyper_215546|6|0.949|0.585|0.364,dmr_P0_vs_P13_hyper_246497|6|0.954|0.585|0.368,dmr_E15_vs_P39_hyper_211834|4|0.957|0.329|0.628	9
chr5	43764581	43764792	dmr_E15_vs_P39_hyper_240469|6|0.957|0.628|0.329	3
chr5	43770700	43771596	dmr_P0_vs_P13_hyper_250770|6|0.808|0.389|0.419,dmr_E15_vs_P13_hyper_191435|6|0.901|0.388|0.513,dmr_E15_vs_P39_hyper_190686|6|0.901|0.334|0.568,dmr_P0_vs_P39_hyper_269219|7|0.826|0.389|0.438	9
chr5	43777419	43777577	dmr_E15_vs_P13_hyper_224035|8|0.670|0.361|0.309,dmr_E15_vs_P39_hyper_217416|8|0.670|0.342|0.329	7
chr5	43784099	43784217	dmr_P0_vs_P39_hyper_321151|4|0.925|0.437|0.488,dmr_E15_vs_P39_hyper_256887|4|0.890|0.437|0.453	3
chr5	43844920	43845501	dmr_E15_vs_P0_hyper_34663|16|0.841|0.502|0.339,dmr_E15_vs_P13_hyper_80214|14|0.852|0.406|0.445	5
chr5	43846093	43846503	dmr_E15_vs_P13_hypo_226974|8|0.423|0.773|-0.349,dmr_E15_vs_P39_hypo_187574|8|0.423|0.852|-0.429,dmr_P0_vs_P39_hypo_278656|6|0.453|0.839|-0.386	4
chr5	43866465	43866765	dmr_E15_vs_P39_hyper_186646|8|0.882|0.511|0.371	9
chr5	43868736	43869565	dmr_P0_vs_P39_hypo_16312|56|0.067|0.423|-0.357,dmr_E15_vs_P39_hypo_12313|54|0.121|0.425|-0.303	8
chr5	43877406	43878287	dmr_E15_vs_P13_hyper_38154|24|0.899|0.497|0.403,dmr_E15_vs_P39_hyper_55832|24|0.899|0.563|0.336,dmr_P0_vs_P13_hyper_50201|22|0.820|0.474|0.346	9
chr5	43881777	43882996	dmr_P0_vs_P13_hyper_94261|16|0.698|0.348|0.350,dmr_E15_vs_P13_hyper_51221|18|0.860|0.366|0.494,dmr_E15_vs_P39_hyper_76490|10|0.816|0.164|0.652,dmr_P0_vs_P39_hyper_181343|10|0.560|0.164|0.395	7
chr5	43885005	43885521	dmr_E15_vs_P39_hypo_181319|8|0.236|0.678|-0.442,dmr_P0_vs_P39_hypo_228884|8|0.233|0.678|-0.445	2
chr5	43893412	43893614	dmr_P0_vs_P13_hyper_348180|4|0.615|0.288|0.326	7
chr5	43896390	43896953	dmr_P0_vs_P39_hypo_126928|14|0.641|0.945|-0.304,dmr_E15_vs_P39_hypo_125469|11|0.592|0.941|-0.349	1
chr5	43899085	43899593	dmr_E15_vs_P39_hypo_66614|22|0.542|0.846|-0.304	4
chr5	43947265	43947827	dmr_P0_vs_P39_hypo_96898|21|0.330|0.640|-0.309	2
chr5	43981685	43982638	dmr_P0_vs_P39_hypo_55441|22|0.322|0.837|-0.515,dmr_P0_vs_P13_hypo_62813|22|0.322|0.661|-0.339,dmr_E15_vs_P39_hypo_59677|21|0.381|0.836|-0.455,dmr_E15_vs_P13_hypo_172376|10|0.248|0.580|-0.332	2
chr5	44006696	44007044	dmr_P0_vs_P39_hypo_160394|12|0.477|0.838|-0.362	4
chr5	44014220	44014885	dmr_P0_vs_P39_hyper_160135|14|0.937|0.580|0.357,dmr_E15_vs_P39_hyper_148351|10|0.920|0.553|0.367	3
chr5	44047982	44048264	dmr_E15_vs_P39_hyper_204409|7|0.950|0.608|0.342	3
chr5	44064666	44064958	dmr_E15_vs_P0_hyper_92178|6|0.836|0.492|0.343,dmr_P0_vs_P39_hypo_323283|6|0.492|0.796|-0.304,dmr_E15_vs_P13_hyper_310038|4|0.825|0.514|0.311	5
chr5	44070222	44071269	dmr_P0_vs_P39_hypo_63444|26|0.351|0.758|-0.407,dmr_E15_vs_P0_hyper_36508|16|0.538|0.192|0.346	2
chr5	44083440	44083914	dmr_E15_vs_P13_hyper_72837|16|0.877|0.481|0.396,dmr_P0_vs_P13_hyper_107955|14|0.792|0.468|0.325	9
chr5	44095469	44096225	dmr_P0_vs_P39_hypo_57014|26|0.557|0.913|-0.356	1
chr5	44101369	44102899	dmr_P0_vs_P39_hypo_4273|100|0.127|0.447|-0.320,dmr_E15_vs_P39_hypo_3143|58|0.217|0.695|-0.478,dmr_E15_vs_P13_hypo_13351|48|0.172|0.571|-0.399	8
chr5	44104421	44106959	dmr_E15_vs_P39_hypo_16660|40|0.457|0.875|-0.418,dmr_P0_vs_P39_hypo_10075|66|0.452|0.885|-0.434,dmr_P0_vs_P13_hypo_8927|62|0.440|0.768|-0.328,dmr_E15_vs_P13_hypo_44668|32|0.405|0.735|-0.330,dmr_E15_vs_P39_hypo_54639|29|0.597|0.900|-0.304,dmr_E15_vs_P13_hypo_104932|18|0.512|0.842|-0.330	4
chr5	44112422	44112783	dmr_E15_vs_P0_hyper_41675|14|0.840|0.515|0.325,dmr_P0_vs_P39_hypo_153151|14|0.515|0.837|-0.322	4
chr5	44143492	44144523	dmr_P0_vs_P13_hypo_20208|26|0.178|0.676|-0.498,dmr_E15_vs_P13_hypo_40920|26|0.219|0.676|-0.457,dmr_E15_vs_P39_hypo_22452|26|0.219|0.817|-0.598,dmr_P0_vs_P39_hypo_26395|26|0.178|0.817|-0.639	2
chr5	44147977	44148284	dmr_E15_vs_P13_hyper_182726|6|0.933|0.483|0.450,dmr_E15_vs_P39_hyper_194005|6|0.933|0.418|0.516,dmr_P0_vs_P13_hyper_185783|8|0.918|0.563|0.355,dmr_P0_vs_P39_hyper_263896|6|0.908|0.418|0.490	9
chr5	44152012	44152129	dmr_E15_vs_P13_hyper_215541|6|0.867|0.477|0.390,dmr_E15_vs_P0_hyper_83805|6|0.867|0.501|0.366	5
chr5	44152887	44153108	dmr_E15_vs_P13_hyper_172630|6|0.845|0.315|0.530,dmr_E15_vs_P39_hyper_181057|6|0.845|0.333|0.512,dmr_P0_vs_P13_hyper_204475|6|0.787|0.315|0.472,dmr_P0_vs_P39_hyper_254934|6|0.787|0.333|0.454	7
chr5	44158755	44158824	dmr_P0_vs_P13_hyper_264105|6|0.849|0.537|0.311,dmr_E15_vs_P39_hyper_192546|6|0.857|0.369|0.488,dmr_P0_vs_P39_hyper_254324|6|0.849|0.369|0.479,dmr_E15_vs_P13_hyper_238828|6|0.857|0.537|0.320	9
chr5	44163690	44163818	dmr_E15_vs_P13_hyper_191464|8|0.814|0.474|0.340	9
chr5	44164581	44164804	dmr_P0_vs_P39_hypo_192222|10|0.425|0.783|-0.358,dmr_E15_vs_P39_hypo_233971|6|0.476|0.803|-0.327	2
chr5	44166445	44167150	dmr_E15_vs_P13_hyper_48092|24|0.849|0.476|0.373,dmr_E15_vs_P39_hyper_132213|12|0.830|0.490|0.340	9
chr5	44174816	44177151	dmr_E15_vs_P13_hyper_11623|66|0.851|0.471|0.380,dmr_E15_vs_P39_hyper_68210|16|0.900|0.504|0.396	9
chr5	44180170	44181116	dmr_E15_vs_P39_hyper_76921|22|0.849|0.509|0.340,dmr_P0_vs_P39_hyper_95948|22|0.862|0.509|0.353	3
chr5	44181925	44182028	dmr_P0_vs_P13_hyper_182766|6|0.940|0.486|0.454,dmr_P0_vs_P39_hyper_150184|6|0.940|0.152|0.788,dmr_P13_vs_P39_hyper_74731|6|0.486|0.152|0.334,dmr_E15_vs_P39_hyper_158659|6|0.843|0.152|0.691,dmr_E15_vs_P13_hyper_253609|6|0.843|0.486|0.357	9
chr5	44184592	44185747	dmr_P0_vs_P39_hypo_76367|26|0.395|0.759|-0.364,dmr_E15_vs_P39_hypo_232324|4|0.306|0.855|-0.550,dmr_E15_vs_P13_hypo_182115|10|0.429|0.766|-0.337,dmr_P0_vs_P13_hypo_88889|12|0.287|0.757|-0.470	4
chr5	44196333	44196745	dmr_P0_vs_P39_hyper_306095|6|0.888|0.538|0.350	3
chr5	44198565	44198999	dmr_P0_vs_P39_hypo_140645|10|0.482|0.916|-0.434,dmr_P0_vs_P13_hypo_118186|12|0.526|0.878|-0.352	1
chr5	44204171	44204346	dmr_P0_vs_P39_hyper_139547|10|0.891|0.319|0.572,dmr_E15_vs_P13_hyper_122973|10|0.905|0.538|0.367,dmr_P0_vs_P13_hyper_139836|10|0.891|0.538|0.353,dmr_E15_vs_P39_hyper_97564|10|0.905|0.319|0.585	9
chr5	44207340	44207459	dmr_P0_vs_P13_hyper_197897|8|0.855|0.548|0.307,dmr_E15_vs_P13_hyper_159694|8|0.901|0.548|0.354	9
chr5	44221005	44221213	dmr_P0_vs_P13_hyper_203423|8|0.728|0.349|0.379,dmr_E15_vs_P39_hyper_165526|8|0.904|0.418|0.486,dmr_E15_vs_P13_hyper_118901|8|0.904|0.349|0.555	7
chr5	44233970	44235109	dmr_P0_vs_P39_hypo_44051|34|0.308|0.686|-0.377	2
chr5	44239991	44240061	dmr_P0_vs_P39_hypo_375299|4|0.267|0.601|-0.334	2
chr5	44245641	44245764	dmr_P0_vs_P39_hypo_327381|4|0.357|0.844|-0.486	2
chr5	44250448	44251421	dmr_P0_vs_P39_hypo_168197|14|0.383|0.732|-0.349	2
chr5	44257140	44257970	dmr_P0_vs_P39_hyper_139478|18|0.774|0.411|0.363,dmr_E15_vs_P39_hyper_98060|16|0.818|0.397|0.420	3
chr5	44264322	44264750	dmr_P0_vs_P13_hyper_264219|6|0.778|0.370|0.407	7
chr5	44266787	44268050	dmr_E15_vs_P39_hyper_263644|5|0.924|0.513|0.411,dmr_P0_vs_P39_hyper_367851|4|0.800|0.395|0.405,dmr_E15_vs_P13_hyper_266888|4|0.946|0.443|0.503,dmr_P0_vs_P13_hyper_355462|4|0.800|0.443|0.357	3
chr5	44272889	44273726	dmr_E15_vs_P39_hypo_157541|9|0.547|0.894|-0.347	1
chr5	44283264	44283491	dmr_E15_vs_P13_hyper_167002|8|0.880|0.514|0.366	9
chr5	44286678	44286969	dmr_P0_vs_P39_hypo_214874|10|0.581|0.885|-0.304	1
chr5	44306836	44307131	dmr_P0_vs_P39_hypo_220002|9|0.356|0.707|-0.351	2
chr5	44314413	44314722	dmr_E15_vs_P39_hypo_262182|6|0.608|0.923|-0.316,dmr_E15_vs_P13_hypo_270887|6|0.608|0.956|-0.348	1
chr5	44314802	44316634	dmr_E15_vs_P39_hypo_236951|7|0.622|0.926|-0.305	1
chr5	44319618	44319802	dmr_E15_vs_P13_hyper_293220|4|0.932|0.614|0.318	9
chr5	44344154	44344398	dmr_P0_vs_P39_hypo_186201|12|0.449|0.749|-0.301	4
chr5	44387488	44388285	dmr_E15_vs_P39_hyper_83370|18|0.696|0.267|0.430,dmr_P0_vs_P39_hyper_130572|18|0.615|0.267|0.348,dmr_E15_vs_P13_hyper_98787|17|0.705|0.335|0.370	7
chr5	44390150	44390696	dmr_P0_vs_P39_hyper_203750|12|0.902|0.571|0.330,dmr_E15_vs_P13_hyper_168038|6|0.935|0.451|0.484,dmr_E15_vs_P39_hyper_171573|6|0.935|0.384|0.551	3
chr5	44398274	44398468	dmr_E15_vs_P39_hyper_151456|12|0.803|0.493|0.310,dmr_E15_vs_P13_hyper_126994|12|0.803|0.471|0.332	5
chr5	44443595	44444497	dmr_E15_vs_P39_hypo_290004|4|0.608|0.923|-0.315,dmr_P0_vs_P39_hypo_353757|4|0.596|0.923|-0.327	1
chr5	44462029	44462329	dmr_E15_vs_P39_hypo_99633|16|0.582|0.887|-0.306	1
chr5	44463067	44463118	dmr_P0_vs_P39_hypo_360447|4|0.441|0.791|-0.350	2
chr5	44474964	44475448	dmr_E15_vs_P13_hyper_55127|22|0.802|0.462|0.340	5
chr5	44478679	44479010	dmr_E15_vs_P39_hypo_123777|13|0.487|0.819|-0.332	2
chr5	44483598	44484190	dmr_E15_vs_P39_hyper_89305|21|0.832|0.520|0.312	9
chr5	44498226	44499004	dmr_P0_vs_P39_hyper_241362|7|0.759|0.310|0.449,dmr_E15_vs_P13_hyper_126808|10|0.846|0.361|0.485,dmr_E15_vs_P39_hyper_130759|10|0.846|0.352|0.494,dmr_P0_vs_P13_hyper_169124|10|0.747|0.361|0.385	7
chr5	44499562	44499970	dmr_P0_vs_P13_hyper_142251|12|0.793|0.493|0.300,dmr_E15_vs_P13_hyper_101112|12|0.885|0.493|0.392,dmr_P0_vs_P39_hyper_216973|10|0.798|0.493|0.306,dmr_E15_vs_P39_hyper_129566|10|0.889|0.493|0.396	9
chr5	44512346	44512612	dmr_E15_vs_P0_hyper_63524|10|0.578|0.202|0.376	6
chr5	44522161	44522222	dmr_E15_vs_P13_hyper_258971|4|0.925|0.480|0.445	9
chr5	44527813	44528924	dmr_E15_vs_P0_hyper_18080|30|0.756|0.369|0.387,dmr_E15_vs_P13_hyper_116447|16|0.640|0.309|0.331	5
chr5	44529240	44529539	dmr_E15_vs_P0_hyper_103587|6|0.517|0.209|0.309	10
chr5	44536400	44536649	dmr_P0_vs_P39_hyper_294512|6|0.893|0.561|0.332	9
chr5	44536949	44537745	dmr_E15_vs_P0_hyper_44361|14|0.414|0.065|0.349	10
chr5	44540168	44540627	dmr_E15_vs_P13_hyper_165819|10|0.802|0.468|0.334,dmr_E15_vs_P39_hyper_247108|4|0.737|0.265|0.472	5
chr5	44548518	44548832	dmr_P0_vs_P39_hypo_82103|22|0.177|0.530|-0.353	8
chr5	44573706	44574104	dmr_E15_vs_P39_hyper_146968|12|0.822|0.513|0.309	9
chr5	44574251	44577239	dmr_E15_vs_P39_hyper_106532|13|0.833|0.396|0.437,dmr_E15_vs_P13_hyper_33839|34|0.876|0.461|0.414	9
chr5	44578031	44579625	dmr_E15_vs_P13_hyper_62774|22|0.884|0.480|0.404,dmr_P0_vs_P13_hyper_73768|22|0.825|0.480|0.345,dmr_E15_vs_P39_hyper_160391|12|0.876|0.529|0.348,dmr_P0_vs_P39_hyper_216891|12|0.875|0.552|0.323,dmr_E15_vs_P39_hyper_223691|7|0.876|0.564|0.313	9
chr5	44584317	44584897	dmr_E15_vs_P39_hyper_136778|12|0.891|0.498|0.392	3
chr5	44586505	44586870	dmr_E15_vs_P0_hyper_43261|14|0.690|0.352|0.338	5
chr5	44590931	44591187	dmr_E15_vs_P13_hyper_180792|8|0.759|0.350|0.410	7
chr5	44593256	44594326	dmr_E15_vs_P13_hyper_15574|50|0.751|0.418|0.333,dmr_E15_vs_P39_hyper_18997|44|0.726|0.408|0.318	10
chr5	44600501	44600800	dmr_E15_vs_P13_hyper_247749|4|0.951|0.489|0.462	9
chr5	44602032	44602089	dmr_P0_vs_P13_hyper_339914|4|0.648|0.319|0.329,dmr_P13_vs_P39_hypo_100744|4|0.319|0.622|-0.303,dmr_E15_vs_P39_hyper_291620|4|0.931|0.622|0.309,dmr_E15_vs_P13_hyper_211605|4|0.931|0.319|0.612	7
chr5	44612231	44612305	dmr_E15_vs_P13_hyper_283261|4|0.929|0.579|0.350	9
chr5	44612666	44613199	dmr_P0_vs_P13_hypo_193592|8|0.197|0.642|-0.445,dmr_P0_vs_P39_hypo_239043|8|0.197|0.666|-0.469,dmr_E15_vs_P13_hypo_269555|4|0.297|0.797|-0.500	2
chr5	44617425	44617633	dmr_E15_vs_P39_hyper_238104|5|0.897|0.473|0.424,dmr_P0_vs_P39_hyper_367758|4|0.827|0.469|0.358,dmr_E15_vs_P13_hyper_214668|6|0.863|0.503|0.360,dmr_P0_vs_P13_hyper_324079|4|0.827|0.510|0.317	9
chr5	44618258	44618409	dmr_E15_vs_P39_hyper_196351|8|0.892|0.539|0.353	3
chr5	44623877	44624057	dmr_E15_vs_P39_hyper_175327|8|0.953|0.520|0.433,dmr_P0_vs_P39_hyper_239827|8|0.953|0.520|0.434	3
chr5	44627705	44628083	dmr_P0_vs_P39_hypo_154745|14|0.213|0.578|-0.365	2
chr5	44631114	44632348	dmr_E15_vs_P39_hyper_154456|12|0.915|0.588|0.326	3
chr5	44638348	44638885	dmr_E15_vs_P39_hyper_63821|14|0.932|0.433|0.499,dmr_E15_vs_P13_hyper_69621|15|0.932|0.558|0.374,dmr_P0_vs_P39_hyper_106986|14|0.890|0.433|0.458,dmr_P0_vs_P13_hyper_87061|14|0.890|0.548|0.342	9
chr5	44638987	44640341	dmr_E15_vs_P13_hyper_36573|28|0.861|0.475|0.386,dmr_E15_vs_P39_hyper_66868|13|0.801|0.271|0.531,dmr_E15_vs_P0_hyper_16579|26|0.852|0.429|0.423	5
chr5	44648730	44649560	dmr_P0_vs_P39_hypo_38134|28|0.238|0.748|-0.510,dmr_P0_vs_P13_hypo_38795|26|0.208|0.554|-0.345,dmr_E15_vs_P39_hypo_54697|20|0.281|0.736|-0.456,dmr_E15_vs_P13_hypo_123041|14|0.213|0.514|-0.301	2
chr5	44653596	44653679	dmr_P0_vs_P39_hypo_295070|4|0.252|0.758|-0.506	8
chr5	44658840	44661603	dmr_E15_vs_P39_hyper_2361|68|0.790|0.230|0.560,dmr_E15_vs_P13_hyper_5315|68|0.790|0.210|0.580,dmr_E15_vs_P0_hyper_7863|50|0.770|0.320|0.449,dmr_E15_vs_P0_hyper_41182|8|0.808|0.227|0.580	6
chr5	44662390	44662450	dmr_E15_vs_P39_hypo_219497|6|0.352|0.858|-0.507,dmr_P0_vs_P13_hypo_287004|6|0.330|0.641|-0.311	2
chr5	44666682	44668115	dmr_P0_vs_P39_hypo_62225|37|0.264|0.571|-0.307,dmr_E15_vs_P0_hyper_20821|28|0.540|0.211|0.329	10
chr5	44675716	44676915	dmr_P0_vs_P39_hypo_65365|32|0.335|0.696|-0.362,dmr_E15_vs_P39_hypo_75029|20|0.300|0.714|-0.414,dmr_E15_vs_P13_hypo_198120|9|0.386|0.693|-0.307	2
chr5	44677399	44678297	dmr_E15_vs_P39_hyper_78757|16|0.698|0.253|0.445,dmr_E15_vs_P13_hyper_69372|18|0.699|0.264|0.435,dmr_E15_vs_P0_hyper_34764|14|0.630|0.217|0.413	6
chr5	44689988	44690310	dmr_P0_vs_P39_hypo_261272|8|0.425|0.837|-0.412	4
chr5	44693434	44693653	dmr_E15_vs_P13_hyper_266778|6|0.716|0.380|0.336	7
chr5	44695843	44696607	dmr_E15_vs_P39_hypo_248506|6|0.389|0.728|-0.339,dmr_P0_vs_P39_hypo_161911|18|0.346|0.651|-0.304,dmr_E15_vs_P39_hypo_167806|11|0.244|0.600|-0.357,dmr_E15_vs_P13_hypo_217266|8|0.170|0.476|-0.307	2
chr5	44697860	44698749	dmr_E15_vs_P39_hypo_98687|18|0.247|0.662|-0.415,dmr_P0_vs_P39_hypo_100657|18|0.191|0.662|-0.471,dmr_P0_vs_P13_hypo_118130|12|0.138|0.501|-0.363	8
chr5	44701664	44701804	dmr_E15_vs_P0_hyper_117357|4|0.595|0.258|0.338	5
chr5	44708118	44708269	dmr_E15_vs_P39_hypo_224768|6|0.556|0.894|-0.339	1
chr5	44710122	44711700	dmr_P0_vs_P39_hypo_93224|26|0.375|0.717|-0.342	2
chr5	44713344	44713625	dmr_E15_vs_P39_hypo_128753|10|0.080|0.502|-0.422,dmr_P0_vs_P39_hypo_153361|10|0.030|0.502|-0.472	10
chr5	44714276	44714533	dmr_E15_vs_P13_hyper_277634|6|0.553|0.248|0.304	6
chr5	44727224	44728241	dmr_P0_vs_P39_hyper_19283|52|0.767|0.384|0.383,dmr_E15_vs_P39_hyper_7276|50|0.819|0.372|0.447,dmr_P0_vs_P13_hyper_7983|47|0.760|0.395|0.365,dmr_E15_vs_P13_hyper_13172|44|0.822|0.376|0.447	7
chr5	44729851	44730290	dmr_E15_vs_P13_hyper_88405|16|0.575|0.205|0.370	6
chr5	44734046	44734401	dmr_E15_vs_P39_hyper_108219|8|0.849|0.217|0.632,dmr_E15_vs_P0_hyper_55188|8|0.849|0.392|0.456,dmr_E15_vs_P13_hyper_118515|8|0.849|0.264|0.585	6
chr5	44736509	44736708	dmr_E15_vs_P0_hyper_97203|6|0.800|0.467|0.333,dmr_P0_vs_P39_hypo_246469|6|0.467|0.911|-0.444	4
chr5	44737855	44738216	dmr_E15_vs_P13_hyper_152843|10|0.821|0.450|0.371,dmr_E15_vs_P39_hyper_160210|10|0.821|0.445|0.376,dmr_E15_vs_P0_hyper_91727|4|0.749|0.251|0.499	5
chr5	44760024	44760375	dmr_E15_vs_P39_hyper_128807|12|0.907|0.544|0.363,dmr_E15_vs_P13_hyper_127494|10|0.909|0.557|0.353	9
chr5	44777370	44780736	dmr_E15_vs_P39_hyper_24487|34|0.854|0.332|0.521,dmr_E15_vs_P13_hyper_32632|34|0.854|0.400|0.454,dmr_P0_vs_P13_hyper_49593|26|0.778|0.362|0.416,dmr_P0_vs_P39_hyper_67469|25|0.779|0.303|0.476	7
chr5	44784202	44786032	dmr_E15_vs_P39_hyper_48573|27|0.818|0.377|0.441,dmr_E15_vs_P13_hyper_164121|12|0.739|0.408|0.331,dmr_E15_vs_P0_hyper_65582|10|0.741|0.383|0.358,dmr_P0_vs_P39_hyper_143102|16|0.737|0.340|0.397,dmr_E15_vs_P13_hyper_64321|19|0.874|0.471|0.404	7
chr5	44794688	44795687	dmr_E15_vs_P13_hyper_89070|19|0.555|0.200|0.355,dmr_E15_vs_P39_hyper_78120|17|0.579|0.157|0.423	6
chr5	44796750	44797727	dmr_E15_vs_P13_hyper_172380|10|0.816|0.420|0.396,dmr_E15_vs_P39_hyper_149565|10|0.816|0.328|0.488	7
chr5	44800904	44801602	dmr_P0_vs_P13_hypo_148827|10|0.248|0.686|-0.437,dmr_P0_vs_P39_hypo_151769|10|0.248|0.820|-0.571,dmr_E15_vs_P39_hypo_169017|10|0.347|0.820|-0.473	2
chr5	44805876	44806093	dmr_E15_vs_P39_hyper_239484|6|0.872|0.518|0.354,dmr_E15_vs_P13_hyper_206826|6|0.872|0.480|0.391	7
chr5	44808890	44809383	dmr_P0_vs_P39_hyper_284576|4|0.618|0.085|0.533,dmr_P0_vs_P13_hyper_184348|10|0.807|0.503|0.304,dmr_E15_vs_P13_hyper_160887|8|0.860|0.435|0.425,dmr_E15_vs_P39_hyper_197966|4|0.780|0.085|0.695	9
chr5	44825753	44826499	dmr_E15_vs_P0_hyper_67352|8|0.773|0.339|0.434,dmr_E15_vs_P13_hyper_141520|10|0.816|0.360|0.455,dmr_E15_vs_P39_hyper_219076|6|0.760|0.320|0.439	5
chr5	44853539	44853777	dmr_P0_vs_P39_hyper_296984|6|0.919|0.589|0.330	3
chr5	44861502	44861564	dmr_E15_vs_P39_hyper_269690|4|0.855|0.453|0.403,dmr_P0_vs_P39_hyper_332740|4|0.893|0.453|0.440	3
chr5	44863328	44863926	dmr_P0_vs_P39_hyper_159129|13|0.796|0.367|0.429,dmr_E15_vs_P39_hyper_124673|13|0.766|0.367|0.398	3
chr5	44864537	44865305	dmr_E15_vs_P39_hypo_141973|13|0.574|0.884|-0.310,dmr_P0_vs_P39_hypo_113788|16|0.528|0.894|-0.366,dmr_P0_vs_P13_hypo_129622|14|0.489|0.798|-0.308	1
chr5	44872312	44872525	dmr_E15_vs_P13_hyper_62194|14|0.579|0.038|0.540,dmr_E15_vs_P39_hyper_61744|14|0.579|0.081|0.497,dmr_E15_vs_P0_hyper_29449|14|0.579|0.119|0.459	6
chr5	44873781	44874399	dmr_P0_vs_P39_hypo_102624|12|0.292|0.853|-0.561,dmr_P0_vs_P13_hypo_120111|9|0.200|0.696|-0.497,dmr_E15_vs_P39_hypo_102840|8|0.203|0.859|-0.656,dmr_E15_vs_P13_hypo_145654|8|0.203|0.688|-0.485	2
chr5	44876607	44878064	dmr_P0_vs_P13_hyper_82129|18|0.568|0.203|0.365,dmr_E15_vs_P13_hyper_60131|17|0.729|0.183|0.546,dmr_E15_vs_P39_hyper_58749|14|0.710|0.096|0.615,dmr_P0_vs_P39_hyper_126068|14|0.503|0.096|0.408	7
chr5	44880447	44880662	dmr_P13_vs_P39_hyper_100069|4|0.752|0.425|0.327,dmr_E15_vs_P39_hyper_277615|4|0.841|0.425|0.416,dmr_P0_vs_P39_hyper_346925|4|0.862|0.425|0.437	3
chr5	44886433	44886937	dmr_P0_vs_P39_hyper_196638|10|0.769|0.351|0.418,dmr_E15_vs_P13_hyper_173470|10|0.823|0.476|0.347,dmr_E15_vs_P39_hyper_138422|10|0.823|0.351|0.472	9
chr5	44896698	44897298	dmr_P0_vs_P39_hyper_129589|12|0.823|0.245|0.578,dmr_E15_vs_P13_hyper_64222|12|0.889|0.288|0.602,dmr_E15_vs_P39_hyper_76878|12|0.889|0.244|0.645,dmr_P0_vs_P13_hyper_80970|12|0.823|0.288|0.535	7
chr5	44902194	44903001	dmr_E15_vs_P39_hyper_18607|19|0.875|0.181|0.694,dmr_E15_vs_P13_hyper_21445|20|0.873|0.218|0.654,dmr_P0_vs_P39_hyper_117431|16|0.433|0.115|0.317,dmr_E15_vs_P0_hyper_21919|17|0.876|0.450|0.426	7
chr5	44908849	44909084	dmr_P0_vs_P39_hyper_224913|10|0.623|0.301|0.322,dmr_E15_vs_P39_hyper_106077|10|0.858|0.301|0.557,dmr_E15_vs_P13_hyper_93589|10|0.858|0.295|0.563,dmr_P0_vs_P13_hyper_169371|10|0.623|0.295|0.327	7
chr5	44952797	44953259	dmr_P0_vs_P39_hypo_154555|11|0.441|0.843|-0.402,dmr_E15_vs_P39_hypo_147413|10|0.462|0.841|-0.379	4
chr5	44973847	44973931	dmr_P0_vs_P13_hyper_350608|4|0.777|0.470|0.307,dmr_E15_vs_P13_hyper_263899|4|0.903|0.470|0.432,dmr_E15_vs_P39_hyper_265072|4|0.903|0.465|0.438	7
chr5	44975614	44976610	dmr_P0_vs_P13_hypo_60801|20|0.113|0.446|-0.333,dmr_P0_vs_P39_hypo_77198|20|0.113|0.647|-0.534,dmr_E15_vs_P39_hypo_55355|20|0.125|0.647|-0.522	8
chr5	45000781	45001721	dmr_E15_vs_P39_hypo_80791|18|0.510|0.902|-0.391,dmr_P0_vs_P39_hypo_101791|18|0.553|0.902|-0.348,dmr_P0_vs_P13_hypo_286671|6|0.269|0.589|-0.319	1
chr5	45006130	45006237	dmr_E15_vs_P39_hyper_213165|4|0.869|0.239|0.631,dmr_P0_vs_P13_hyper_348424|4|0.492|0.188|0.304,dmr_E15_vs_P13_hyper_192204|4|0.869|0.188|0.682,dmr_E15_vs_P0_hyper_106602|4|0.869|0.492|0.377	6
chr5	45007763	45008422	dmr_P0_vs_P39_hypo_87249|22|0.189|0.640|-0.451,dmr_E15_vs_P39_hypo_81553|22|0.270|0.640|-0.370,dmr_P0_vs_P13_hypo_56506|22|0.189|0.534|-0.344,dmr_E15_vs_P13_hypo_215278|6|0.089|0.493|-0.404	8
chr5	45025077	45025874	dmr_E15_vs_P13_hyper_119579|10|0.832|0.375|0.457,dmr_P0_vs_P13_hyper_201530|9|0.684|0.363|0.322,dmr_P0_vs_P39_hyper_308833|6|0.675|0.337|0.338,dmr_E15_vs_P39_hyper_152797|9|0.823|0.371|0.452	7
chr5	45027635	45028231	dmr_E15_vs_P39_hypo_136527|12|0.477|0.847|-0.369,dmr_P0_vs_P39_hypo_123187|14|0.418|0.849|-0.430	4
chr5	45043169	45043281	dmr_E15_vs_P39_hyper_284927|4|0.731|0.326|0.405,dmr_P0_vs_P13_hyper_345485|4|0.698|0.392|0.306,dmr_P0_vs_P39_hyper_363426|4|0.698|0.326|0.372,dmr_E15_vs_P13_hyper_319057|4|0.731|0.392|0.338	7
chr5	45072221	45072332	dmr_P0_vs_P13_hypo_336539|4|0.428|0.763|-0.335	4
chr5	45077632	45077855	dmr_P0_vs_P39_hypo_315291|4|0.551|0.943|-0.392	1
chr5	45083096	45083185	dmr_E15_vs_P0_hyper_100640|4|0.859|0.426|0.434,dmr_E15_vs_P13_hyper_298816|4|0.859|0.528|0.332,dmr_P0_vs_P39_hypo_372881|4|0.426|0.732|-0.307	5
chr5	45102367	45103912	dmr_E15_vs_P13_hyper_43790|31|0.758|0.334|0.424,dmr_E15_vs_P0_hyper_37959|14|0.694|0.208|0.485,dmr_E15_vs_P39_hyper_57622|26|0.768|0.375|0.394	6
chr5	45111566	45112057	dmr_E15_vs_P39_hyper_147641|13|0.704|0.388|0.316	5
chr5	45127782	45128413	dmr_E15_vs_P39_hyper_18244|22|0.889|0.255|0.633,dmr_P0_vs_P39_hyper_37635|22|0.847|0.255|0.592,dmr_E15_vs_P13_hyper_30393|22|0.889|0.396|0.493,dmr_P0_vs_P13_hyper_29639|20|0.851|0.364|0.486	7
chr5	45136928	45137493	dmr_E15_vs_P39_hypo_190693|8|0.343|0.765|-0.421,dmr_P0_vs_P39_hypo_108691|20|0.177|0.520|-0.343,dmr_E15_vs_P13_hypo_286554|6|0.409|0.741|-0.331	8
chr5	45141986	45142540	dmr_E15_vs_P13_hyper_101325|14|0.940|0.638|0.302	3
chr5	45144298	45144868	dmr_E15_vs_P39_hyper_79908|10|0.637|0.053|0.584,dmr_E15_vs_P13_hyper_83212|12|0.670|0.130|0.540,dmr_E15_vs_P0_hyper_47007|8|0.669|0.165|0.503	6
chr5	45158015	45158256	dmr_P0_vs_P39_hypo_271428|6|0.435|0.836|-0.401	4
chr5	45158506	45159632	dmr_E15_vs_P13_hyper_38322|16|0.899|0.298|0.600,dmr_E15_vs_P39_hyper_45204|10|0.921|0.133|0.789,dmr_P0_vs_P39_hyper_188141|10|0.472|0.133|0.339,dmr_P0_vs_P13_hyper_147683|10|0.472|0.134|0.338,dmr_E15_vs_P0_hyper_36855|10|0.921|0.472|0.449	7
chr5	45172133	45172272	dmr_E15_vs_P39_hyper_145060|6|0.905|0.247|0.659,dmr_E15_vs_P13_hyper_162877|6|0.905|0.358|0.547,dmr_P0_vs_P13_hyper_240888|6|0.753|0.358|0.395	7
chr5	45172939	45174203	dmr_E15_vs_P39_hypo_35625|29|0.149|0.579|-0.431	8
chr5	45181979	45184760	dmr_P0_vs_P39_hypo_125120|16|0.433|0.828|-0.394,dmr_E15_vs_P0_hyper_27167|26|0.790|0.444|0.346,dmr_E15_vs_P13_hyper_156986|12|0.801|0.486|0.314	5
chr5	45185500	45186021	dmr_E15_vs_P13_hyper_171536|8|0.888|0.533|0.355,dmr_P0_vs_P39_hyper_311614|6|0.832|0.484|0.348,dmr_E15_vs_P39_hyper_213367|6|0.896|0.484|0.412	9
chr5	45191159	45191515	dmr_P0_vs_P39_hypo_128602|16|0.295|0.606|-0.311	8
chr5	45195575	45196351	dmr_E15_vs_P0_hyper_57560|11|0.735|0.410|0.325,dmr_E15_vs_P13_hyper_146646|13|0.674|0.367|0.307	5
chr5	45196536	45196697	dmr_E15_vs_P0_hyper_108009|4|0.375|0.044|0.331,dmr_E15_vs_P13_hyper_299270|4|0.375|0.066|0.309	6
chr5	45219398	45219457	dmr_P0_vs_P39_hypo_372075|4|0.145|0.604|-0.459,dmr_E15_vs_P13_hypo_304948|4|0.169|0.568|-0.400	2
chr5	45220249	45220933	dmr_E15_vs_P39_hyper_64137|16|0.668|0.134|0.534,dmr_E15_vs_P13_hyper_74288|16|0.668|0.168|0.500,dmr_E15_vs_P0_hyper_40906|13|0.658|0.237|0.420	6
chr5	45228300	45228405	dmr_E15_vs_P13_hyper_205801|8|0.434|0.123|0.311,dmr_E15_vs_P0_hyper_68826|8|0.434|0.084|0.350	6
chr5	45231308	45232205	dmr_P0_vs_P13_hyper_131079|14|0.606|0.259|0.347,dmr_E15_vs_P13_hyper_88686|14|0.777|0.259|0.518,dmr_E15_vs_P39_hyper_61382|14|0.777|0.119|0.658,dmr_P0_vs_P39_hyper_116329|14|0.606|0.119|0.487	7
chr5	45238587	45239888	dmr_P0_vs_P39_hypo_34792|36|0.578|0.916|-0.338,dmr_E15_vs_P39_hypo_49958|26|0.595|0.909|-0.313	1
chr5	45253758	45254316	dmr_P0_vs_P39_hypo_186084|14|0.509|0.812|-0.303	4
chr5	45264857	45265897	dmr_P0_vs_P39_hyper_256627|8|0.814|0.450|0.364,dmr_E15_vs_P13_hyper_113815|12|0.844|0.450|0.394,dmr_E15_vs_P39_hyper_274762|4|0.824|0.443|0.381	9
chr5	45270806	45271798	dmr_P0_vs_P13_hypo_150170|12|0.224|0.540|-0.316,dmr_P0_vs_P39_hypo_115267|20|0.451|0.790|-0.339	4
chr5	45277201	45277557	dmr_E15_vs_P13_hyper_144285|12|0.848|0.548|0.300	9
chr5	45282270	45283230	dmr_P0_vs_P39_hypo_54021|26|0.296|0.763|-0.467,dmr_P0_vs_P13_hypo_57003|22|0.237|0.575|-0.338,dmr_E15_vs_P39_hypo_66481|17|0.259|0.738|-0.479,dmr_E15_vs_P13_hypo_134347|13|0.198|0.504|-0.306	2
chr5	45297305	45299513	dmr_P0_vs_P13_hyper_42823|32|0.845|0.529|0.316,dmr_E15_vs_P13_hyper_74320|16|0.841|0.361|0.480,dmr_P0_vs_P39_hyper_110565|16|0.799|0.295|0.504,dmr_E15_vs_P39_hyper_71417|16|0.841|0.295|0.546	9
chr5	45300513	45301906	dmr_P0_vs_P13_hyper_174219|12|0.887|0.582|0.305,dmr_P0_vs_P39_hyper_321827|5|0.854|0.414|0.440,dmr_E15_vs_P39_hyper_244520|6|0.848|0.441|0.407,dmr_E15_vs_P13_hyper_226850|6|0.848|0.431|0.417	9
chr5	45316250	45316393	dmr_P0_vs_P39_hyper_369415|4|0.897|0.568|0.329,dmr_E15_vs_P39_hyper_283843|4|0.911|0.568|0.344	3
chr5	45333229	45333828	dmr_P0_vs_P39_hypo_161162|12|0.493|0.873|-0.380,dmr_E15_vs_P0_hyper_94653|6|0.693|0.367|0.326	4
chr5	45334887	45335155	dmr_E15_vs_P13_hypo_200858|9|0.581|0.899|-0.318	1
chr5	45341300	45341833	dmr_E15_vs_P0_hyper_50722|10|0.785|0.350|0.436,dmr_E15_vs_P13_hyper_127434|10|0.785|0.315|0.471,dmr_E15_vs_P39_hyper_219017|6|0.799|0.345|0.454	5
chr5	45348550	45348788	dmr_P0_vs_P39_hypo_166423|10|0.244|0.702|-0.458,dmr_P0_vs_P13_hypo_173917|10|0.244|0.570|-0.326	2
chr5	45357167	45358095	dmr_P13_vs_P39_hypo_24691|20|0.564|0.873|-0.309,dmr_E15_vs_P13_hyper_94332|18|0.848|0.548|0.300,dmr_P0_vs_P39_hypo_154377|12|0.541|0.883|-0.342	9
chr5	45359948	45360022	dmr_P0_vs_P13_hyper_212944|6|0.883|0.430|0.453,dmr_E15_vs_P13_hyper_194049|6|0.892|0.430|0.462,dmr_E15_vs_P39_hyper_256746|5|0.892|0.478|0.414,dmr_P0_vs_P39_hyper_335216|5|0.885|0.478|0.407	9
chr5	45371496	45371603	dmr_P0_vs_P13_hypo_317223|4|0.450|0.807|-0.356,dmr_P0_vs_P39_hypo_264350|4|0.450|0.957|-0.506,dmr_E15_vs_P39_hypo_243393|4|0.504|0.957|-0.453	4
chr5	45378669	45378919	dmr_P0_vs_P39_hypo_301345|6|0.393|0.776|-0.383	4
chr5	45425588	45426334	dmr_P0_vs_P39_hypo_111144|16|0.605|0.925|-0.320,dmr_E15_vs_P13_hypo_106384|14|0.417|0.843|-0.426,dmr_E15_vs_P39_hypo_74141|14|0.417|0.932|-0.515	1
chr5	45471437	45471592	dmr_P0_vs_P39_hypo_299196|6|0.523|0.843|-0.320	4
chr5	45476008	45476216	dmr_P0_vs_P39_hypo_99612|14|0.507|0.894|-0.388,dmr_P0_vs_P13_hypo_93275|14|0.507|0.836|-0.330	1
chr5	45491398	45492149	dmr_E15_vs_P39_hypo_178130|11|0.207|0.509|-0.302,dmr_P0_vs_P39_hypo_131456|17|0.201|0.597|-0.396	8
chr5	45509986	45510597	dmr_E15_vs_P13_hyper_50705|20|0.810|0.372|0.437,dmr_E15_vs_P39_hyper_108395|14|0.788|0.421|0.367	5
chr5	45518673	45518990	dmr_E15_vs_P13_hyper_160045|8|0.868|0.419|0.449	9
chr5	45529985	45530210	dmr_P0_vs_P39_hyper_264441|8|0.898|0.597|0.301	3
chr5	45562168	45562236	dmr_P0_vs_P39_hyper_369052|4|0.898|0.591|0.307,dmr_E15_vs_P39_hyper_289135|4|0.902|0.591|0.311	3
chr5	45562900	45564599	dmr_E15_vs_P13_hyper_35058|34|0.782|0.368|0.415,dmr_E15_vs_P39_hyper_52981|21|0.731|0.258|0.473,dmr_E15_vs_P0_hyper_51440|10|0.786|0.373|0.413	7
chr5	45565144	45565940	dmr_P0_vs_P39_hypo_105745|18|0.641|0.944|-0.303,dmr_E15_vs_P39_hypo_148142|10|0.559|0.935|-0.376,dmr_E15_vs_P13_hypo_191635|10|0.559|0.866|-0.308	1
chr5	45578557	45579303	dmr_E15_vs_P13_hyper_83522|14|0.922|0.470|0.451,dmr_E15_vs_P39_hyper_208881|6|0.919|0.459|0.460,dmr_P0_vs_P13_hyper_152415|12|0.770|0.438|0.331	9
chr5	45587072	45587354	dmr_P0_vs_P39_hyper_365542|4|0.781|0.428|0.354,dmr_E15_vs_P39_hyper_291946|4|0.754|0.428|0.327,dmr_P0_vs_P13_hyper_343947|4|0.781|0.462|0.319	9
chr5	45590338	45590482	dmr_E15_vs_P39_hyper_282647|4|0.858|0.499|0.360,dmr_P0_vs_P39_hyper_334670|5|0.891|0.504|0.387	3
chr5	45592973	45593726	dmr_P0_vs_P39_hypo_94898|19|0.385|0.796|-0.411,dmr_E15_vs_P39_hypo_109615|18|0.473|0.787|-0.313	4
chr5	45594258	45596651	dmr_P0_vs_P39_hypo_116690|14|0.247|0.765|-0.518,dmr_P0_vs_P13_hypo_107478|14|0.247|0.629|-0.383,dmr_E15_vs_P13_hypo_168224|7|0.074|0.494|-0.421,dmr_E15_vs_P39_hypo_124152|7|0.074|0.731|-0.658	2
chr5	45598773	45599494	dmr_P0_vs_P39_hypo_77965|20|0.281|0.757|-0.476,dmr_E15_vs_P39_hypo_138866|12|0.340|0.737|-0.397	2
chr5	45599896	45600367	dmr_E15_vs_P13_hyper_108475|14|0.920|0.611|0.309	3
chr5	45609078	45609332	dmr_P0_vs_P13_hyper_73678|10|0.950|0.386|0.563,dmr_P0_vs_P39_hyper_88795|10|0.950|0.222|0.727,dmr_E15_vs_P39_hyper_61239|10|0.934|0.222|0.712,dmr_E15_vs_P13_hyper_77579|10|0.934|0.386|0.548	7
chr5	45621730	45622007	dmr_E15_vs_P39_hypo_148575|8|0.481|0.931|-0.451,dmr_P0_vs_P13_hypo_202402|8|0.440|0.777|-0.337,dmr_P0_vs_P39_hypo_164430|8|0.440|0.931|-0.491	4
chr5	45627603	45628301	dmr_E15_vs_P39_hypo_238420|6|0.345|0.797|-0.452,dmr_P0_vs_P39_hypo_278242|6|0.300|0.797|-0.497	2
chr5	45689065	45689537	dmr_E15_vs_P39_hyper_160068|11|0.869|0.560|0.309	3
chr5	45722337	45723027	dmr_P0_vs_P39_hypo_185228|8|0.450|0.895|-0.445,dmr_P0_vs_P13_hypo_250834|6|0.349|0.717|-0.368,dmr_E15_vs_P39_hypo_176786|7|0.462|0.885|-0.423	4
chr5	45738260	45738667	dmr_P0_vs_P13_hyper_202545|8|0.893|0.564|0.329,dmr_E15_vs_P13_hyper_179453|8|0.896|0.564|0.332	9
chr5	45763683	45764076	dmr_P0_vs_P39_hypo_179014|10|0.488|0.880|-0.392	4
chr5	45764652	45764756	dmr_E15_vs_P39_hyper_241645|6|0.939|0.637|0.302	3
chr5	45774826	45775487	dmr_E15_vs_P39_hyper_46121|22|0.911|0.514|0.398,dmr_E15_vs_P13_hyper_42407|22|0.911|0.515|0.397,dmr_P0_vs_P39_hyper_93400|22|0.842|0.514|0.329	9
chr5	45789385	45789476	dmr_E15_vs_P39_hyper_269257|4|0.912|0.493|0.419,dmr_P0_vs_P39_hyper_347813|4|0.913|0.493|0.420	3
chr5	45846510	45846649	dmr_E15_vs_P13_hyper_270247|4|0.956|0.626|0.330	9
chr5	45874597	45876246	dmr_E15_vs_P0_hyper_68345|8|0.652|0.232|0.420,dmr_E15_vs_P13_hyper_254065|7|0.682|0.376|0.307,dmr_P0_vs_P39_hypo_166073|9|0.145|0.666|-0.521,dmr_E15_vs_P0_hyper_36627|10|0.662|0.134|0.529	5
chr5	45892794	45893896	dmr_E15_vs_P13_hypo_216693|4|0.233|0.834|-0.602,dmr_P0_vs_P13_hypo_267149|4|0.288|0.834|-0.547,dmr_E15_vs_P39_hypo_185037|4|0.233|0.894|-0.661,dmr_P0_vs_P39_hypo_179854|12|0.608|0.927|-0.319	1
chr5	45895952	45896664	dmr_P0_vs_P39_hypo_144092|16|0.489|0.820|-0.331	4
chr5	45917961	45919014	dmr_E15_vs_P0_hyper_30030|22|0.646|0.301|0.346,dmr_P0_vs_P39_hypo_300452|6|0.241|0.574|-0.333	6
chr5	45930782	45931300	dmr_E15_vs_P13_hypo_295531|4|0.337|0.746|-0.409,dmr_P0_vs_P13_hypo_172290|10|0.406|0.755|-0.348,dmr_P0_vs_P39_hypo_120436|10|0.406|0.935|-0.529,dmr_E15_vs_P39_hypo_124786|10|0.424|0.935|-0.511	4
chr5	45948500	45948682	dmr_E15_vs_P13_hyper_230493|6|0.823|0.485|0.338	5
chr5	45949739	45950609	dmr_E15_vs_P13_hyper_96635|10|0.817|0.225|0.592,dmr_E15_vs_P39_hyper_127561|10|0.817|0.320|0.497,dmr_P0_vs_P13_hyper_151268|10|0.633|0.225|0.408,dmr_P0_vs_P39_hyper_273344|6|0.710|0.311|0.400	7
chr5	45957990	45958346	dmr_E15_vs_P39_hyper_129139|12|0.799|0.442|0.357	9
chr5	45970419	45970855	dmr_P0_vs_P39_hypo_82132|19|0.470|0.834|-0.364	4
chr5	45987326	45987748	dmr_E15_vs_P13_hyper_257178|6|0.697|0.310|0.388	7
chr5	46042502	46043238	dmr_P0_vs_P39_hypo_45487|20|0.365|0.905|-0.540,dmr_P0_vs_P13_hypo_61862|19|0.344|0.711|-0.366,dmr_E15_vs_P39_hypo_52731|14|0.298|0.888|-0.590,dmr_E15_vs_P13_hypo_116578|12|0.250|0.620|-0.370	4
chr5	46047217	46047594	dmr_E15_vs_P13_hypo_177599|8|0.246|0.648|-0.402,dmr_E15_vs_P39_hypo_102949|10|0.319|0.866|-0.547,dmr_P0_vs_P13_hypo_123794|10|0.216|0.674|-0.458,dmr_P0_vs_P39_hypo_108405|10|0.216|0.866|-0.650	2
chr5	46054165	46054771	dmr_P0_vs_P39_hypo_101648|12|0.196|0.779|-0.582,dmr_E15_vs_P39_hypo_90170|10|0.197|0.800|-0.602,dmr_E15_vs_P13_hypo_149054|8|0.198|0.624|-0.427	2
chr5	46066800	46067616	dmr_P0_vs_P13_hyper_116126|14|0.788|0.447|0.341,dmr_E15_vs_P13_hyper_110630|12|0.811|0.401|0.410,dmr_E15_vs_P39_hyper_155858|10|0.831|0.484|0.347,dmr_P0_vs_P39_hyper_182826|12|0.836|0.477|0.359	9
chr5	46075734	46076238	dmr_P0_vs_P39_hypo_178099|12|0.553|0.885|-0.332,dmr_E15_vs_P39_hypo_119929|12|0.502|0.885|-0.383,dmr_P0_vs_P13_hypo_229205|7|0.457|0.801|-0.344,dmr_E15_vs_P13_hypo_211606|6|0.394|0.802|-0.407	1
chr5	46084648	46084726	dmr_E15_vs_P39_hypo_283458|4|0.427|0.790|-0.363	4
chr5	46094701	46094901	dmr_E15_vs_P39_hypo_216248|6|0.648|0.951|-0.303	1
chr5	46103186	46104150	dmr_P0_vs_P39_hyper_81202|27|0.841|0.526|0.315,dmr_E15_vs_P13_hyper_43198|26|0.861|0.499|0.361,dmr_E15_vs_P39_hyper_52921|26|0.861|0.521|0.339	9
chr5	46108140	46108409	dmr_P0_vs_P39_hypo_253391|7|0.203|0.586|-0.383,dmr_P0_vs_P13_hypo_245903|6|0.159|0.499|-0.339	8
chr5	46114794	46115219	dmr_E15_vs_P39_hypo_151660|10|0.539|0.874|-0.335	4
chr5	46138456	46138948	dmr_P0_vs_P13_hyper_141210|12|0.700|0.380|0.320,dmr_E15_vs_P13_hyper_107753|14|0.769|0.381|0.387,dmr_E15_vs_P39_hyper_129629|12|0.772|0.400|0.372	7
chr5	46149745	46152097	dmr_P0_vs_P39_hypo_16901|48|0.142|0.651|-0.509,dmr_E15_vs_P39_hypo_13959|32|0.183|0.798|-0.615,dmr_E15_vs_P13_hypo_31794|31|0.179|0.625|-0.446,dmr_P0_vs_P13_hypo_12407|46|0.126|0.500|-0.374	8
chr5	46155179	46155388	dmr_E15_vs_P39_hypo_236794|5|0.628|0.935|-0.307	1
chr5	46156328	46156487	dmr_E15_vs_P13_hypo_293478|4|0.563|0.889|-0.326	1
chr5	46182419	46182838	dmr_P0_vs_P13_hypo_65947|16|0.431|0.816|-0.385,dmr_P0_vs_P39_hypo_77011|16|0.431|0.878|-0.447	4
chr5	46201262	46201950	dmr_E15_vs_P39_hypo_44111|22|0.115|0.574|-0.459,dmr_P0_vs_P39_hypo_63452|22|0.097|0.574|-0.477,dmr_P0_vs_P13_hypo_59898|20|0.068|0.370|-0.301	8
chr5	46207630	46207979	dmr_P0_vs_P13_hyper_151661|10|0.880|0.530|0.350,dmr_E15_vs_P39_hyper_139361|10|0.870|0.433|0.438,dmr_P0_vs_P39_hyper_185160|10|0.880|0.433|0.447,dmr_E15_vs_P13_hyper_160075|8|0.871|0.487|0.384	9
chr5	46210023	46210889	dmr_E15_vs_P13_hyper_98487|11|0.871|0.452|0.419,dmr_E15_vs_P39_hyper_158350|10|0.864|0.516|0.348,dmr_P0_vs_P13_hyper_100145|16|0.874|0.573|0.302,dmr_P0_vs_P39_hyper_239627|10|0.821|0.516|0.305	9
chr5	46218701	46219281	dmr_E15_vs_P13_hyper_213857|6|0.911|0.517|0.395	9
chr5	46220180	46220415	dmr_E15_vs_P13_hyper_292190|4|0.881|0.543|0.338,dmr_P0_vs_P39_hyper_355145|4|0.837|0.434|0.403,dmr_E15_vs_P39_hyper_262526|4|0.881|0.434|0.447	9
chr5	46226537	46227092	dmr_P0_vs_P39_hyper_378093|4|0.871|0.513|0.358,dmr_P0_vs_P13_hyper_341610|4|0.871|0.523|0.348,dmr_E15_vs_P13_hyper_274942|4|0.935|0.523|0.412,dmr_E15_vs_P39_hyper_276274|4|0.935|0.513|0.422	9
chr5	46228479	46229037	dmr_E15_vs_P13_hyper_179078|10|0.700|0.353|0.347	7
chr5	46234087	46234509	dmr_E15_vs_P13_hyper_214704|6|0.907|0.570|0.337,dmr_E15_vs_P39_hyper_270297|4|0.888|0.538|0.351	9
chr5	46257447	46257979	dmr_E15_vs_P13_hyper_209006|8|0.712|0.336|0.376	5
chr5	46259705	46259757	dmr_P0_vs_P39_hyper_305443|6|0.829|0.473|0.356,dmr_E15_vs_P13_hyper_179335|6|0.886|0.419|0.468,dmr_P0_vs_P13_hyper_228532|6|0.829|0.419|0.410,dmr_E15_vs_P39_hyper_211946|6|0.886|0.473|0.413	7
chr5	46265730	46267467	dmr_E15_vs_P39_hypo_200031|6|0.469|0.903|-0.434	3
chr5	46291267	46292239	dmr_E15_vs_P13_hyper_210834|6|0.909|0.514|0.396,dmr_E15_vs_P39_hyper_236926|6|0.902|0.515|0.387	9
chr5	46298443	46298584	dmr_E15_vs_P13_hyper_249647|6|0.875|0.515|0.360	9
chr5	46305441	46305585	dmr_E15_vs_P13_hypo_170244|7|0.652|0.962|-0.310,dmr_E15_vs_P39_hypo_155678|7|0.652|0.964|-0.312	1
chr5	46331471	46331771	dmr_P0_vs_P39_hyper_353307|5|0.764|0.459|0.305	9
chr5	46338580	46338672	dmr_P0_vs_P39_hyper_364312|4|0.437|0.119|0.319,dmr_E15_vs_P13_hyper_246812|4|0.743|0.154|0.589,dmr_E15_vs_P39_hyper_222949|4|0.743|0.118|0.625	6
chr5	46348381	46348594	dmr_E15_vs_P39_hypo_277332|4|0.300|0.693|-0.394,dmr_P0_vs_P39_hypo_367374|4|0.333|0.693|-0.360	8
chr5	46351774	46352130	dmr_P0_vs_P39_hypo_210478|10|0.379|0.718|-0.339	2
chr5	46386578	46386703	dmr_P0_vs_P13_hypo_246086|6|0.167|0.557|-0.389,dmr_P0_vs_P39_hypo_256339|6|0.167|0.702|-0.535	2
chr5	46405725	46405981	dmr_E15_vs_P13_hyper_238217|6|0.614|0.227|0.387	6
chr5	46413168	46413418	dmr_E15_vs_P39_hypo_56521|16|0.389|0.853|-0.464,dmr_P0_vs_P39_hypo_58976|16|0.295|0.853|-0.558	2
chr5	46422863	46422948	dmr_P0_vs_P39_hypo_315968|6|0.305|0.673|-0.368	2
chr5	46431533	46432524	dmr_P0_vs_P39_hypo_228410|8|0.496|0.903|-0.407,dmr_E15_vs_P39_hypo_198289|8|0.518|0.903|-0.385,dmr_P0_vs_P13_hypo_197712|10|0.515|0.841|-0.326,dmr_E15_vs_P13_hypo_295638|5|0.433|0.793|-0.360	1
chr5	46443064	46443691	dmr_E15_vs_P13_hyper_67551|18|0.624|0.168|0.456,dmr_E15_vs_P39_hyper_109987|14|0.663|0.279|0.384,dmr_E15_vs_P0_hyper_60403|9|0.655|0.316|0.338	6
chr5	46445046	46446650	dmr_P0_vs_P39_hypo_21935|46|0.411|0.845|-0.434,dmr_E15_vs_P39_hypo_16630|46|0.438|0.845|-0.407,dmr_P0_vs_P13_hypo_19139|46|0.411|0.724|-0.313	4
chr5	46447568	46447852	dmr_E15_vs_P39_hypo_264190|4|0.398|0.876|-0.477	1
chr5	46448410	46449367	dmr_P0_vs_P39_hypo_37730|28|0.191|0.764|-0.573,dmr_P0_vs_P13_hypo_29970|28|0.191|0.615|-0.424,dmr_E15_vs_P39_hypo_237631|7|0.280|0.645|-0.364,dmr_E15_vs_P13_hypo_56279|20|0.226|0.666|-0.441,dmr_E15_vs_P39_hypo_34257|20|0.226|0.812|-0.586	2
chr5	46456026	46456941	dmr_E15_vs_P13_hyper_121953|12|0.732|0.256|0.476,dmr_E15_vs_P0_hyper_48485|12|0.732|0.299|0.433,dmr_E15_vs_P39_hyper_164575|9|0.729|0.300|0.429	6
chr5	46485550	46486004	dmr_E15_vs_P13_hyper_138649|10|0.877|0.461|0.416,dmr_E15_vs_P39_hyper_142933|10|0.877|0.460|0.417,dmr_P0_vs_P39_hyper_249072|9|0.762|0.448|0.314	9
chr5	46497682	46497786	dmr_E15_vs_P39_hypo_276833|4|0.567|0.901|-0.334,dmr_P0_vs_P39_hypo_293231|4|0.375|0.901|-0.526	2
chr5	46512784	46513028	dmr_E15_vs_P39_hyper_199416|8|0.831|0.477|0.354	9
chr5	46521530	46521893	dmr_P0_vs_P39_hypo_274410|6|0.613|0.934|-0.321,dmr_E15_vs_P0_hyper_105996|4|0.872|0.528|0.345	1
chr5	46528742	46529314	dmr_P0_vs_P13_hyper_106707|10|0.648|0.117|0.531,dmr_E15_vs_P13_hyper_57628|10|0.884|0.117|0.767,dmr_E15_vs_P39_hyper_66990|10|0.884|0.162|0.721,dmr_P0_vs_P39_hyper_159207|10|0.648|0.162|0.485	7
chr5	46541348	46542380	dmr_P0_vs_P39_hypo_68544|20|0.201|0.773|-0.572,dmr_E15_vs_P13_hypo_287962|5|0.291|0.649|-0.359,dmr_E15_vs_P39_hypo_66697|20|0.261|0.772|-0.511,dmr_P0_vs_P13_hypo_64544|20|0.201|0.602|-0.402,dmr_E15_vs_P13_hypo_147684|12|0.199|0.565|-0.365	2
chr5	46556645	46557236	dmr_E15_vs_P0_hyper_90877|6|0.603|0.248|0.355,dmr_P0_vs_P39_hypo_309229|6|0.323|0.659|-0.336	5
chr5	46565678	46565790	dmr_P0_vs_P39_hypo_324719|6|0.425|0.742|-0.317	2
chr5	46580111	46580203	dmr_E15_vs_P39_hypo_254981|6|0.334|0.666|-0.332	2
chr5	46666480	46666890	dmr_P0_vs_P39_hypo_303929|5|0.085|0.505|-0.421	8
chr5	46731289	46731513	dmr_E15_vs_P39_hypo_227478|6|0.380|0.783|-0.403,dmr_P0_vs_P39_hypo_282710|6|0.378|0.784|-0.405	2
chr5	46739999	46740167	dmr_P0_vs_P39_hypo_267778|6|0.534|0.868|-0.333	4
chr5	46756246	46756938	dmr_E15_vs_P13_hypo_182163|10|0.389|0.733|-0.344,dmr_E15_vs_P39_hypo_119855|12|0.416|0.863|-0.447,dmr_P0_vs_P13_hypo_160886|12|0.402|0.740|-0.338,dmr_P0_vs_P39_hypo_141542|12|0.402|0.863|-0.461	4
chr5	46771093	46772389	dmr_P0_vs_P39_hypo_100670|18|0.484|0.895|-0.411,dmr_E15_vs_P39_hypo_136578|12|0.500|0.881|-0.381	1
chr5	46786447	46787612	dmr_E15_vs_P13_hypo_187158|10|0.506|0.865|-0.360,dmr_E15_vs_P39_hypo_158808|10|0.506|0.912|-0.406,dmr_P0_vs_P39_hypo_123186|18|0.416|0.825|-0.409,dmr_E15_vs_P39_hypo_272138|5|0.374|0.726|-0.352	4
chr5	46789959	46792580	dmr_P0_vs_P39_hypo_40418|34|0.252|0.780|-0.528,dmr_P0_vs_P13_hypo_33568|34|0.252|0.631|-0.378,dmr_E15_vs_P39_hypo_53611|20|0.189|0.757|-0.568,dmr_E15_vs_P13_hypo_89853|18|0.155|0.550|-0.395	2
chr5	46797279	46797502	dmr_P0_vs_P39_hypo_216050|8|0.355|0.836|-0.481,dmr_E15_vs_P39_hypo_262681|5|0.384|0.836|-0.452	2
chr5	46829937	46831477	dmr_P0_vs_P39_hypo_20186|38|0.266|0.839|-0.573,dmr_P0_vs_P13_hypo_18513|34|0.204|0.648|-0.444,dmr_E15_vs_P39_hypo_13883|34|0.248|0.828|-0.580,dmr_E15_vs_P13_hypo_45452|18|0.080|0.618|-0.539	2
chr5	46850180	46850541	dmr_P0_vs_P39_hyper_261765|6|0.895|0.373|0.522,dmr_E15_vs_P39_hyper_192203|6|0.906|0.373|0.534,dmr_P0_vs_P13_hyper_269212|6|0.895|0.556|0.339,dmr_E15_vs_P13_hyper_230373|6|0.906|0.556|0.350	3
chr5	46856654	46856730	dmr_E15_vs_P0_hyper_85401|6|0.834|0.491|0.343,dmr_P0_vs_P39_hypo_225335|6|0.491|0.933|-0.442	1
chr5	46900700	46901419	dmr_P0_vs_P39_hypo_197424|8|0.400|0.865|-0.465,dmr_P0_vs_P13_hypo_197281|8|0.400|0.763|-0.363	4
chr5	46908354	46908521	dmr_E15_vs_P13_hypo_323409|4|0.521|0.866|-0.345,dmr_E15_vs_P39_hypo_263415|4|0.521|0.955|-0.434,dmr_P0_vs_P39_hypo_344207|4|0.647|0.955|-0.308	1
chr5	46914761	46914941	dmr_P0_vs_P13_hypo_133985|10|0.262|0.672|-0.410,dmr_P0_vs_P39_hypo_147371|10|0.262|0.783|-0.521,dmr_E15_vs_P39_hypo_116013|10|0.269|0.783|-0.514,dmr_E15_vs_P13_hypo_140117|10|0.269|0.672|-0.403	2
chr5	46932387	46932530	dmr_P0_vs_P13_hypo_347086|4|0.213|0.543|-0.329	2
chr5	46960608	46961201	dmr_P0_vs_P39_hypo_204736|8|0.441|0.906|-0.464,dmr_E15_vs_P39_hypo_231858|6|0.547|0.914|-0.367,dmr_P0_vs_P13_hypo_211330|8|0.441|0.824|-0.383	1
chr5	47004952	47005055	dmr_E15_vs_P39_hyper_155444|8|0.912|0.522|0.390,dmr_E15_vs_P13_hyper_122913|8|0.912|0.451|0.461	7
chr5	47030970	47031436	dmr_P0_vs_P39_hypo_182713|8|0.306|0.833|-0.527,dmr_E15_vs_P0_hyper_63014|8|0.767|0.306|0.461,dmr_P0_vs_P13_hypo_247803|7|0.309|0.625|-0.316	4
chr5	47035562	47036016	dmr_P0_vs_P13_hypo_132392|8|0.304|0.862|-0.558,dmr_P0_vs_P39_hypo_142927|8|0.304|0.905|-0.601,dmr_E15_vs_P0_hyper_86207|6|0.628|0.241|0.387,dmr_E15_vs_P39_hypo_272103|4|0.613|0.928|-0.315	4
chr5	47053160	47053583	dmr_E15_vs_P39_hypo_108951|14|0.297|0.739|-0.442,dmr_P0_vs_P13_hypo_118699|14|0.198|0.544|-0.346,dmr_P0_vs_P39_hypo_106124|14|0.198|0.739|-0.541	2
chr5	47091079	47091255	dmr_E15_vs_P13_hyper_305259|4|0.774|0.423|0.351	7
chr5	47191009	47191342	dmr_P0_vs_P39_hypo_298038|6|0.609|0.913|-0.304	1
chr5	47202544	47203118	dmr_P0_vs_P39_hypo_234191|8|0.176|0.621|-0.445,dmr_E15_vs_P39_hypo_233001|6|0.201|0.565|-0.365	8
chr5	47210434	47210672	dmr_P0_vs_P39_hypo_207960|6|0.074|0.736|-0.662,dmr_P0_vs_P13_hypo_206501|6|0.074|0.544|-0.470,dmr_E15_vs_P39_hypo_165788|6|0.115|0.736|-0.621,dmr_E15_vs_P13_hypo_202212|6|0.115|0.544|-0.429	8
chr5	47239927	47240966	dmr_E15_vs_P0_hyper_33043|22|0.613|0.313|0.300,dmr_E15_vs_P13_hyper_55703|14|0.652|0.087|0.565,dmr_E15_vs_P39_hyper_54066|14|0.652|0.094|0.557	6
chr5	47262177	47262564	dmr_E15_vs_P39_hypo_95413|10|0.226|0.808|-0.582,dmr_P0_vs_P13_hypo_78110|10|0.082|0.631|-0.549,dmr_P0_vs_P39_hypo_82809|12|0.159|0.809|-0.650,dmr_E15_vs_P13_hypo_136340|10|0.226|0.631|-0.405	2
chr5	47273675	47274322	dmr_P0_vs_P39_hypo_92196|16|0.439|0.854|-0.415,dmr_P0_vs_P13_hypo_74619|18|0.476|0.812|-0.336,dmr_E15_vs_P39_hypo_102493|16|0.506|0.854|-0.348	1
chr5	47276548	47276785	dmr_P0_vs_P39_hypo_264756|6|0.565|0.926|-0.361,dmr_E15_vs_P39_hypo_236084|6|0.567|0.926|-0.359	1
chr5	47292864	47293074	dmr_P0_vs_P13_hypo_260819|4|0.321|0.847|-0.526,dmr_E15_vs_P13_hypo_297187|4|0.463|0.847|-0.384,dmr_E15_vs_P39_hypo_241823|4|0.463|0.943|-0.480,dmr_P0_vs_P39_hypo_246829|4|0.321|0.943|-0.622	4
chr5	47299060	47300722	dmr_E15_vs_P13_hyper_60319|19|0.729|0.261|0.467,dmr_E15_vs_P39_hyper_65935|16|0.691|0.195|0.496,dmr_E15_vs_P0_hyper_61665|10|0.602|0.271|0.331,dmr_P0_vs_P13_hyper_99896|16|0.577|0.254|0.323,dmr_P0_vs_P39_hyper_172851|12|0.590|0.242|0.348	7
chr5	47302132	47302247	dmr_E15_vs_P13_hyper_295969|4|0.817|0.427|0.389,dmr_P0_vs_P39_hyper_373979|4|0.778|0.444|0.333,dmr_E15_vs_P39_hyper_286257|4|0.817|0.444|0.372,dmr_P0_vs_P13_hyper_336336|4|0.778|0.427|0.351	9
chr5	47309797	47309930	dmr_P0_vs_P39_hypo_276421|6|0.544|0.904|-0.360	1
chr5	47317736	47318792	dmr_E15_vs_P0_hyper_60840|10|0.410|0.082|0.328,dmr_P0_vs_P39_hypo_225377|10|0.475|0.799|-0.324	8
chr5	47334570	47334779	dmr_E15_vs_P39_hypo_174780|10|0.593|0.916|-0.323,dmr_P0_vs_P39_hypo_180191|10|0.589|0.916|-0.328	1
chr5	47336413	47336491	dmr_E15_vs_P0_hyper_117150|4|0.627|0.301|0.326	6
chr5	47336810	47337084	dmr_P0_vs_P39_hypo_261203|6|0.301|0.756|-0.455	2
chr5	47339874	47340180	dmr_E15_vs_P0_hyper_48540|12|0.601|0.246|0.355	5
chr5	47418405	47418701	dmr_E15_vs_P39_hypo_192521|8|0.255|0.655|-0.400,dmr_P0_vs_P39_hypo_264182|8|0.313|0.655|-0.342	2
chr5	47436085	47436136	dmr_P0_vs_P39_hypo_328471|4|0.536|0.910|-0.374,dmr_E15_vs_P39_hypo_271708|4|0.561|0.910|-0.350	1
chr5	47446500	47446987	dmr_E15_vs_P39_hypo_223538|6|0.520|0.918|-0.398,dmr_E15_vs_P13_hypo_324185|4|0.490|0.802|-0.312,dmr_P0_vs_P39_hypo_191446|10|0.526|0.886|-0.360	4
chr5	47475370	47475779	dmr_P0_vs_P39_hypo_208851|8|0.454|0.859|-0.405	4
chr5	47496336	47496451	dmr_P0_vs_P13_hypo_234785|6|0.116|0.469|-0.353,dmr_E15_vs_P39_hypo_187255|6|0.172|0.709|-0.537,dmr_P0_vs_P39_hypo_222111|6|0.116|0.709|-0.594	8
chr5	47497774	47498265	dmr_P0_vs_P39_hypo_196081|10|0.438|0.857|-0.419,dmr_E15_vs_P0_hyper_65159|10|0.833|0.438|0.395,dmr_P0_vs_P13_hypo_222467|10|0.438|0.758|-0.320	4
chr5	47509573	47509792	dmr_P0_vs_P39_hypo_204145|8|0.424|0.843|-0.419,dmr_E15_vs_P0_hyper_63052|8|0.814|0.424|0.390	4
chr5	47521786	47522362	dmr_E15_vs_P13_hyper_212285|9|0.685|0.364|0.321	5
chr5	47528030	47528200	dmr_E15_vs_P39_hyper_280084|4|0.951|0.634|0.317,dmr_E15_vs_P13_hyper_288937|4|0.951|0.635|0.316	3
chr5	47532131	47532278	dmr_P0_vs_P39_hypo_250245|8|0.570|0.870|-0.301	1
chr5	47556693	47557854	dmr_P0_vs_P39_hypo_51995|22|0.152|0.732|-0.581,dmr_E15_vs_P39_hypo_35120|22|0.175|0.732|-0.558,dmr_P0_vs_P13_hypo_56121|18|0.114|0.503|-0.389,dmr_E15_vs_P13_hypo_67979|18|0.132|0.503|-0.371	2
chr5	47612599	47612830	dmr_E15_vs_P0_hyper_23511|16|0.885|0.472|0.413,dmr_E15_vs_P13_hyper_39426|16|0.885|0.314|0.570,dmr_E15_vs_P39_hyper_40185|16|0.885|0.314|0.571	7
chr5	47635794	47636111	dmr_P0_vs_P39_hypo_241007|8|0.524|0.883|-0.359,dmr_E15_vs_P0_hyper_72937|8|0.847|0.524|0.323	1
chr5	47638779	47640163	dmr_P0_vs_P39_hyper_343150|5|0.877|0.533|0.345,dmr_E15_vs_P39_hyper_273656|5|0.851|0.532|0.319	3
chr5	47675876	47676110	dmr_E15_vs_P39_hyper_183756|8|0.877|0.464|0.414,dmr_P0_vs_P39_hyper_234494|8|0.893|0.464|0.429	9
chr5	47676913	47677874	dmr_E15_vs_P13_hyper_84734|18|0.875|0.547|0.328,dmr_P0_vs_P39_hyper_105843|18|0.886|0.532|0.354,dmr_P0_vs_P13_hyper_66786|20|0.884|0.564|0.320,dmr_E15_vs_P39_hyper_144536|6|0.818|0.197|0.622	9
chr5	47679434	47679608	dmr_E15_vs_P13_hyper_301889|4|0.916|0.594|0.323	3
chr5	47687212	47687457	dmr_E15_vs_P39_hypo_222033|6|0.412|0.804|-0.392,dmr_P0_vs_P39_hypo_287024|6|0.444|0.804|-0.361,dmr_P0_vs_P13_hypo_250433|6|0.444|0.795|-0.351,dmr_E15_vs_P13_hypo_234228|6|0.412|0.795|-0.383	4
chr5	47709116	47709268	dmr_E15_vs_P39_hyper_223584|6|0.873|0.494|0.378,dmr_P0_vs_P39_hyper_291094|6|0.873|0.495|0.378	9
chr5	47714128	47715178	dmr_P0_vs_P39_hypo_96684|12|0.203|0.852|-0.649,dmr_P0_vs_P13_hypo_101222|12|0.203|0.669|-0.466,dmr_E15_vs_P39_hypo_84260|13|0.308|0.862|-0.554,dmr_E15_vs_P13_hypo_148718|8|0.126|0.599|-0.473	2
chr5	47724097	47724371	dmr_E15_vs_P0_hyper_33258|14|0.681|0.277|0.405,dmr_E15_vs_P13_hyper_94489|14|0.681|0.298|0.383	6
chr5	47732768	47733058	dmr_P0_vs_P39_hyper_166934|8|0.852|0.234|0.618,dmr_E15_vs_P13_hyper_89408|8|0.883|0.189|0.694,dmr_P0_vs_P13_hyper_96637|8|0.852|0.189|0.663,dmr_E15_vs_P39_hyper_115093|8|0.883|0.234|0.649	7
chr5	47739026	47739606	dmr_E15_vs_P13_hyper_219858|6|0.864|0.469|0.395,dmr_E15_vs_P39_hyper_237798|6|0.864|0.476|0.388,dmr_P0_vs_P39_hyper_373008|4|0.910|0.576|0.335	9
chr5	47742035	47743493	dmr_P0_vs_P39_hyper_89108|22|0.877|0.475|0.402,dmr_E15_vs_P13_hyper_98209|16|0.904|0.562|0.341,dmr_P13_vs_P39_hyper_58507|9|0.571|0.257|0.314,dmr_E15_vs_P39_hyper_51897|16|0.904|0.301|0.603	3
chr5	47745219	47745278	dmr_P0_vs_P39_hyper_375309|4|0.876|0.531|0.346,dmr_E15_vs_P39_hyper_281990|4|0.913|0.531|0.382	3
chr5	47748582	47748896	dmr_E15_vs_P0_hyper_82571|8|0.717|0.388|0.329,dmr_P0_vs_P39_hypo_278021|8|0.388|0.729|-0.341	5
chr5	47772644	47773611	dmr_P0_vs_P13_hypo_83260|22|0.369|0.679|-0.310,dmr_P0_vs_P39_hypo_139600|14|0.313|0.781|-0.468,dmr_E15_vs_P39_hypo_270218|4|0.283|0.759|-0.476	4
chr5	47779163	47779523	dmr_E15_vs_P39_hypo_112109|12|0.507|0.889|-0.382,dmr_P0_vs_P39_hypo_151131|12|0.564|0.889|-0.326	1
chr5	47794851	47795719	dmr_P0_vs_P39_hypo_159527|14|0.150|0.453|-0.303,dmr_E15_vs_P0_hyper_16436|22|0.728|0.184|0.544,dmr_E15_vs_P13_hyper_41498|22|0.728|0.230|0.498,dmr_E15_vs_P39_hyper_152367|12|0.813|0.497|0.316,dmr_P0_vs_P39_hypo_317284|6|0.241|0.550|-0.309	6
chr5	47796429	47797117	dmr_E15_vs_P39_hypo_36720|36|0.492|0.808|-0.316,dmr_P0_vs_P39_hypo_33068|36|0.418|0.808|-0.390	4
chr5	47815225	47815524	dmr_E15_vs_P13_hypo_238329|7|0.489|0.798|-0.309,dmr_E15_vs_P39_hypo_271633|5|0.441|0.773|-0.332	1
chr5	47820745	47821444	dmr_E15_vs_P0_hyper_74271|8|0.720|0.360|0.360	5
chr5	47837690	47838162	dmr_E15_vs_P0_hyper_38228|14|0.675|0.306|0.369,dmr_E15_vs_P13_hyper_79734|14|0.675|0.211|0.463,dmr_E15_vs_P39_hyper_83391|14|0.675|0.224|0.451	6
chr5	47869326	47870011	dmr_E15_vs_P39_hypo_106695|12|0.120|0.538|-0.418,dmr_P0_vs_P39_hypo_125404|12|0.068|0.538|-0.470	8
chr5	47893486	47893707	dmr_E15_vs_P13_hyper_164778|8|0.881|0.508|0.374	7
chr5	47929875	47930763	dmr_E15_vs_P0_hyper_33665|17|0.741|0.369|0.372,dmr_P0_vs_P39_hypo_344735|4|0.171|0.510|-0.339	5
chr5	47936599	47938110	dmr_E15_vs_P13_hyper_118303|12|0.869|0.472|0.398,dmr_P0_vs_P39_hyper_171158|10|0.808|0.312|0.496,dmr_P0_vs_P13_hyper_147624|12|0.822|0.472|0.351,dmr_E15_vs_P39_hyper_114922|10|0.853|0.312|0.541	9
chr5	47948127	47948408	dmr_P0_vs_P39_hyper_335994|5|0.895|0.556|0.339	3
chr5	47955780	47956652	dmr_P0_vs_P39_hypo_135224|14|0.417|0.817|-0.400,dmr_E15_vs_P39_hypo_116776|13|0.430|0.825|-0.395,dmr_P0_vs_P13_hypo_193484|10|0.355|0.664|-0.309	2
chr5	47987131	47988588	dmr_E15_vs_P39_hypo_92883|21|0.474|0.853|-0.379,dmr_E15_vs_P13_hypo_149663|15|0.498|0.805|-0.306	4
chr5	48005550	48006030	dmr_P0_vs_P13_hypo_49000|20|0.349|0.769|-0.420,dmr_P0_vs_P39_hypo_54748|20|0.349|0.855|-0.506,dmr_E15_vs_P39_hypo_57068|20|0.428|0.855|-0.427,dmr_E15_vs_P13_hypo_84662|20|0.428|0.769|-0.341	4
chr5	48047944	48050210	dmr_E15_vs_P39_hypo_5607|48|0.237|0.838|-0.601,dmr_E15_vs_P13_hypo_16425|48|0.237|0.707|-0.470,dmr_P0_vs_P39_hypo_12385|48|0.257|0.838|-0.582,dmr_P0_vs_P13_hypo_8273|48|0.257|0.707|-0.450	2
chr5	48050569	48051115	dmr_E15_vs_P13_hypo_164868|10|0.443|0.800|-0.357,dmr_P0_vs_P13_hypo_173854|10|0.481|0.800|-0.319,dmr_E15_vs_P39_hypo_161723|9|0.431|0.845|-0.413,dmr_P0_vs_P39_hypo_221347|8|0.444|0.852|-0.408	4
chr5	48057655	48057859	dmr_E15_vs_P13_hyper_254768|6|0.788|0.448|0.340	5
chr5	48058672	48059710	dmr_P0_vs_P13_hypo_24051|25|0.070|0.481|-0.411,dmr_E15_vs_P39_hypo_28655|24|0.113|0.626|-0.514,dmr_P0_vs_P39_hypo_36482|24|0.039|0.626|-0.588,dmr_E15_vs_P13_hypo_48501|24|0.113|0.462|-0.349	8
chr5	48060073	48061936	dmr_P0_vs_P39_hypo_80502|19|0.472|0.927|-0.454,dmr_P0_vs_P13_hypo_84240|19|0.472|0.831|-0.359,dmr_E15_vs_P39_hypo_74320|16|0.382|0.919|-0.537,dmr_E15_vs_P13_hypo_168434|8|0.267|0.738|-0.471,dmr_E15_vs_P13_hypo_228692|7|0.492|0.882|-0.390	1
chr5	48081376	48082055	dmr_E15_vs_P39_hypo_79730|17|0.228|0.705|-0.477,dmr_P0_vs_P39_hypo_94327|18|0.227|0.710|-0.483,dmr_P13_vs_P39_hypo_94876|4|0.505|0.814|-0.309	2
chr5	48088754	48090021	dmr_P0_vs_P39_hypo_52675|30|0.510|0.879|-0.369,dmr_E15_vs_P39_hypo_112940|13|0.497|0.879|-0.382	4
chr5	48114766	48115821	dmr_P0_vs_P39_hypo_129091|19|0.491|0.810|-0.319,dmr_E15_vs_P39_hypo_167081|9|0.447|0.819|-0.371	4
chr5	48119532	48119799	dmr_E15_vs_P13_hyper_135020|12|0.742|0.428|0.314,dmr_E15_vs_P39_hyper_147480|12|0.742|0.424|0.318	5
chr5	48120840	48121260	dmr_E15_vs_P13_hypo_202689|6|0.201|0.675|-0.475,dmr_E15_vs_P39_hypo_163805|6|0.201|0.831|-0.631,dmr_P0_vs_P13_hypo_167927|8|0.239|0.672|-0.432,dmr_P0_vs_P39_hypo_173807|8|0.239|0.803|-0.563	2
chr5	48122799	48123660	dmr_E15_vs_P13_hypo_33324|19|0.252|0.839|-0.586,dmr_P0_vs_P39_hypo_27165|18|0.208|0.923|-0.714,dmr_P0_vs_P13_hypo_19683|18|0.208|0.833|-0.625,dmr_E15_vs_P39_hypo_19027|19|0.252|0.924|-0.672	4
chr5	48130078	48130717	dmr_E15_vs_P0_hyper_51285|13|0.533|0.203|0.330,dmr_E15_vs_P39_hyper_188855|8|0.507|0.174|0.332	6
chr5	48131228	48131366	dmr_E15_vs_P0_hyper_45249|8|0.692|0.168|0.524,dmr_E15_vs_P39_hyper_182570|8|0.692|0.320|0.372,dmr_E15_vs_P13_hyper_147328|8|0.692|0.245|0.446	6
chr5	48138004	48140945	dmr_P0_vs_P39_hypo_9814|58|0.281|0.834|-0.553,dmr_P0_vs_P13_hypo_7804|56|0.264|0.677|-0.413,dmr_E15_vs_P39_hypo_4644|50|0.212|0.831|-0.619,dmr_E15_vs_P13_hypo_17072|48|0.202|0.661|-0.459	2
chr5	48142662	48143682	dmr_P0_vs_P39_hypo_116510|14|0.454|0.922|-0.468,dmr_E15_vs_P39_hypo_109318|12|0.401|0.917|-0.517,dmr_P0_vs_P13_hypo_165622|12|0.418|0.768|-0.350,dmr_E15_vs_P13_hypo_203492|8|0.384|0.782|-0.398	4
chr5	48151740	48151881	dmr_E15_vs_P39_hypo_156206|10|0.390|0.839|-0.449,dmr_P0_vs_P39_hypo_201653|10|0.457|0.839|-0.382	4
chr5	48187876	48188360	dmr_E15_vs_P0_hyper_64633|8|0.656|0.246|0.410,dmr_P0_vs_P13_hypo_190134|10|0.305|0.608|-0.303,dmr_P0_vs_P39_hypo_170688|10|0.305|0.753|-0.448	4
chr5	48205925	48206502	dmr_E15_vs_P39_hypo_255639|4|0.423|0.898|-0.475	1
chr5	48215342	48216369	dmr_P0_vs_P13_hypo_220060|6|0.237|0.685|-0.448,dmr_P0_vs_P39_hypo_164696|8|0.314|0.874|-0.560,dmr_E15_vs_P39_hypo_135488|9|0.413|0.887|-0.474,dmr_E15_vs_P13_hypo_235576|5|0.219|0.651|-0.432	4
chr5	48263563	48263633	dmr_P0_vs_P39_hypo_154037|6|0.104|0.849|-0.745,dmr_E15_vs_P39_hypo_103887|6|0.059|0.849|-0.791,dmr_E15_vs_P13_hypo_139018|6|0.059|0.634|-0.575,dmr_P0_vs_P13_hypo_172083|6|0.104|0.634|-0.529	2
chr5	48277414	48278022	dmr_E15_vs_P39_hypo_84019|14|0.271|0.751|-0.480,dmr_P0_vs_P39_hypo_106599|16|0.331|0.768|-0.437	2
chr5	48285646	48286514	dmr_E15_vs_P13_hyper_21588|32|0.892|0.404|0.488,dmr_E15_vs_P39_hyper_22318|32|0.892|0.342|0.550,dmr_P0_vs_P39_hyper_49829|32|0.824|0.342|0.482,dmr_P0_vs_P13_hyper_21908|32|0.824|0.404|0.420	9
chr5	48321558	48321625	dmr_E15_vs_P13_hyper_190592|6|0.884|0.466|0.418	9
chr5	48340869	48341567	dmr_P0_vs_P39_hypo_69393|22|0.412|0.828|-0.416,dmr_E15_vs_P39_hypo_102517|16|0.532|0.865|-0.333	4
chr5	48415192	48415418	dmr_E15_vs_P39_hypo_157748|8|0.355|0.809|-0.454,dmr_P0_vs_P39_hypo_188021|8|0.367|0.809|-0.442	2
chr5	48425812	48426176	dmr_E15_vs_P13_hyper_125055|12|0.854|0.553|0.301	9
chr5	48438566	48440095	dmr_E15_vs_P13_hyper_34485|26|0.899|0.458|0.441,dmr_E15_vs_P39_hyper_235807|6|0.902|0.520|0.382,dmr_P0_vs_P13_hyper_249461|6|0.867|0.517|0.351,dmr_P0_vs_P39_hyper_354896|4|0.945|0.542|0.402,dmr_E15_vs_P39_hyper_48816|18|0.914|0.419|0.495,dmr_P0_vs_P39_hyper_79207|18|0.902|0.419|0.483,dmr_P0_vs_P13_hyper_44665|18|0.902|0.446|0.456	9
chr5	48460486	48461224	dmr_P0_vs_P39_hyper_222710|10|0.778|0.420|0.359,dmr_E15_vs_P39_hyper_156431|9|0.801|0.365|0.436,dmr_P0_vs_P13_hyper_141439|8|0.815|0.304|0.512,dmr_E15_vs_P13_hyper_131104|8|0.822|0.304|0.519	7
chr5	48490893	48491030	dmr_E15_vs_P13_hyper_246691|4|0.946|0.469|0.477,dmr_P0_vs_P13_hyper_302501|4|0.896|0.469|0.427,dmr_E15_vs_P39_hyper_249916|4|0.946|0.375|0.571,dmr_P0_vs_P39_hyper_340974|4|0.896|0.375|0.521	9
chr5	48499048	48499665	dmr_P0_vs_P13_hypo_215023|6|0.173|0.635|-0.462,dmr_E15_vs_P39_hypo_154736|6|0.202|0.841|-0.639,dmr_E15_vs_P13_hypo_196301|7|0.250|0.657|-0.406,dmr_P0_vs_P39_hypo_191723|6|0.173|0.841|-0.668	2
chr5	48509446	48510074	dmr_E15_vs_P13_hyper_18764|42|0.525|0.166|0.359,dmr_E15_vs_P0_hyper_13019|40|0.522|0.222|0.300,dmr_E15_vs_P39_hyper_13547|40|0.522|0.166|0.356	6
chr5	48515057	48515187	dmr_E15_vs_P39_hypo_254969|4|0.543|0.953|-0.411	1
chr5	48522362	48522875	dmr_E15_vs_P13_hyper_123433|10|0.929|0.488|0.441,dmr_E15_vs_P39_hyper_185136|10|0.929|0.615|0.314,dmr_P0_vs_P13_hyper_206371|10|0.800|0.488|0.312	9
chr5	48532199	48532616	dmr_P0_vs_P39_hypo_207229|12|0.314|0.616|-0.303	8
chr5	48544781	48545236	dmr_E15_vs_P39_hypo_118249|10|0.312|0.854|-0.542,dmr_P0_vs_P39_hypo_125807|10|0.263|0.854|-0.591,dmr_P0_vs_P13_hypo_162986|10|0.263|0.653|-0.391,dmr_E15_vs_P13_hypo_205131|8|0.281|0.627|-0.346	2
chr5	48574309	48574777	dmr_P0_vs_P13_hyper_131068|12|0.841|0.471|0.370,dmr_E15_vs_P13_hyper_98026|12|0.897|0.471|0.426,dmr_E15_vs_P39_hyper_114513|12|0.897|0.409|0.488,dmr_P0_vs_P39_hyper_183004|12|0.841|0.409|0.432	9
chr5	48577725	48577963	dmr_P0_vs_P13_hyper_184423|6|0.882|0.358|0.523,dmr_E15_vs_P13_hyper_141968|6|0.935|0.358|0.576,dmr_P0_vs_P39_hyper_226060|6|0.882|0.299|0.582,dmr_E15_vs_P39_hyper_149606|6|0.935|0.299|0.635	7
chr5	48584750	48585025	dmr_E15_vs_P39_hyper_196845|6|0.889|0.372|0.517,dmr_P0_vs_P39_hyper_307885|6|0.762|0.372|0.390,dmr_E15_vs_P13_hyper_235579|6|0.889|0.542|0.347	9
chr5	48598953	48600604	dmr_P0_vs_P39_hypo_34566|50|0.062|0.370|-0.308,dmr_E15_vs_P39_hypo_40291|28|0.061|0.404|-0.343,dmr_E15_vs_P39_hypo_293414|4|0.316|0.617|-0.300	8
chr5	48606366	48607011	dmr_E15_vs_P39_hyper_58836|20|0.879|0.510|0.369,dmr_P0_vs_P13_hyper_22628|26|0.883|0.495|0.388,dmr_E15_vs_P13_hyper_35862|20|0.879|0.410|0.468,dmr_P0_vs_P39_hyper_84578|20|0.880|0.510|0.371	9
chr5	48608930	48609153	dmr_P0_vs_P39_hyper_275610|8|0.928|0.617|0.312	3
chr5	48616449	48616586	dmr_E15_vs_P13_hyper_274981|4|0.937|0.613|0.324	3
chr5	48621912	48622371	dmr_P0_vs_P13_hyper_124089|12|0.913|0.601|0.312	3
chr5	48623222	48623976	dmr_P0_vs_P13_hypo_46915|24|0.195|0.520|-0.324,dmr_P0_vs_P39_hypo_52109|24|0.195|0.684|-0.489,dmr_E15_vs_P39_hypo_80041|19|0.334|0.676|-0.343	2
chr5	48625445	48627018	dmr_P0_vs_P39_hypo_72869|22|0.235|0.681|-0.446,dmr_E15_vs_P39_hypo_77722|20|0.291|0.667|-0.375,dmr_P0_vs_P13_hypo_81457|20|0.202|0.515|-0.313	2
chr5	48633049	48633304	dmr_P0_vs_P13_hyper_342708|4|0.856|0.495|0.361	9
chr5	48657920	48657996	dmr_E15_vs_P13_hyper_305452|4|0.786|0.443|0.343,dmr_P0_vs_P13_hyper_313333|4|0.811|0.443|0.368,dmr_P0_vs_P39_hyper_339844|4|0.811|0.380|0.431,dmr_E15_vs_P39_hyper_276134|4|0.786|0.380|0.406	9
chr5	48659646	48659802	dmr_P0_vs_P39_hyper_206729|8|0.868|0.380|0.488,dmr_E15_vs_P39_hyper_173016|8|0.825|0.380|0.445	3
chr5	48687023	48687304	dmr_P0_vs_P39_hyper_231963|8|0.856|0.420|0.435,dmr_E15_vs_P39_hyper_171794|8|0.864|0.420|0.444	9
chr5	48703903	48703978	dmr_P0_vs_P39_hypo_225623|8|0.557|0.900|-0.344	1
chr5	48705961	48706142	dmr_E15_vs_P13_hyper_174001|6|0.778|0.220|0.559,dmr_E15_vs_P39_hyper_185544|6|0.778|0.252|0.527	6
chr5	48707405	48708403	dmr_E15_vs_P13_hyper_169952|10|0.768|0.383|0.386,dmr_E15_vs_P39_hyper_168268|10|0.768|0.354|0.414	7
chr5	48710724	48710806	dmr_E15_vs_P13_hyper_298239|4|0.886|0.567|0.320	9
chr5	48716729	48716967	dmr_P0_vs_P39_hypo_354872|4|0.611|0.927|-0.316	1
chr5	48744699	48744822	dmr_E15_vs_P39_hyper_292177|4|0.862|0.556|0.306,dmr_E15_vs_P13_hyper_302904|4|0.862|0.556|0.306,dmr_P0_vs_P13_hyper_336746|4|0.880|0.556|0.324,dmr_P0_vs_P39_hyper_373402|4|0.880|0.556|0.324	9
chr5	48746082	48746607	dmr_P0_vs_P39_hypo_208307|10|0.383|0.771|-0.389	4
chr5	48813652	48814030	dmr_E15_vs_P39_hyper_224164|7|0.844|0.491|0.353,dmr_P0_vs_P39_hyper_270638|7|0.890|0.491|0.400	3
chr5	48821570	48821633	dmr_E15_vs_P39_hyper_269682|4|0.947|0.624|0.323	9
chr5	48830523	48830806	dmr_E15_vs_P13_hyper_192535|7|0.825|0.423|0.402,dmr_P0_vs_P39_hyper_303574|6|0.747|0.353|0.394,dmr_P0_vs_P13_hyper_229055|8|0.757|0.437|0.320,dmr_E15_vs_P39_hyper_209749|6|0.831|0.353|0.479	9
chr5	48863965	48864636	dmr_P0_vs_P39_hypo_286322|8|0.424|0.748|-0.324,dmr_P0_vs_P13_hypo_312969|4|0.119|0.489|-0.370	4
chr5	48865821	48865910	dmr_P0_vs_P39_hypo_305960|6|0.570|0.874|-0.304	1
chr5	48890176	48890620	dmr_E15_vs_P13_hyper_63800|24|0.578|0.231|0.346,dmr_E15_vs_P39_hyper_55087|24|0.578|0.208|0.370	6
chr5	48919681	48919960	dmr_P0_vs_P39_hyper_247826|8|0.797|0.418|0.379,dmr_E15_vs_P39_hyper_158473|8|0.886|0.418|0.468	3
chr5	48932074	48932298	dmr_P0_vs_P39_hyper_293510|6|0.897|0.540|0.357,dmr_E15_vs_P39_hyper_231463|6|0.885|0.540|0.345	3
chr5	48942800	48943165	dmr_E15_vs_P39_hypo_209480|4|0.310|0.905|-0.595,dmr_P0_vs_P39_hypo_188424|5|0.191|0.868|-0.677,dmr_E15_vs_P13_hypo_313046|4|0.310|0.637|-0.327,dmr_P0_vs_P13_hypo_259556|4|0.113|0.637|-0.524	2
chr5	48944890	48945743	dmr_E15_vs_P13_hyper_99471|18|0.749|0.372|0.377,dmr_E15_vs_P39_hyper_111393|16|0.731|0.352|0.379	7
chr5	48963017	48963091	dmr_E15_vs_P39_hyper_266032|4|0.808|0.417|0.391,dmr_P0_vs_P39_hyper_328865|4|0.857|0.417|0.441	9
chr5	48971914	48972558	dmr_P0_vs_P39_hyper_337853|6|0.867|0.556|0.311	9
chr5	48973605	48973766	dmr_P0_vs_P39_hyper_312510|4|0.814|0.313|0.501,dmr_E15_vs_P39_hyper_238021|4|0.844|0.313|0.532,dmr_P0_vs_P13_hyper_306058|4|0.814|0.393|0.421,dmr_E15_vs_P13_hyper_271966|4|0.844|0.393|0.451	7
chr5	48975687	48975786	dmr_P0_vs_P13_hyper_247833|6|0.800|0.432|0.368,dmr_E15_vs_P13_hyper_215303|6|0.804|0.432|0.371	9
chr5	49027029	49027120	dmr_E15_vs_P39_hypo_270920|4|0.370|0.802|-0.432,dmr_P0_vs_P39_hypo_316433|4|0.321|0.802|-0.482	2
chr5	49040417	49043420	dmr_P0_vs_P13_hypo_45512|25|0.227|0.586|-0.359,dmr_E15_vs_P13_hypo_48369|26|0.243|0.610|-0.367,dmr_P0_vs_P39_hypo_43717|20|0.124|0.780|-0.656,dmr_E15_vs_P39_hypo_28062|26|0.255|0.724|-0.468	2
chr5	49078516	49078709	dmr_E15_vs_P13_hyper_255161|4|0.939|0.507|0.432,dmr_P0_vs_P13_hyper_344866|4|0.835|0.508|0.328,dmr_E15_vs_P39_hyper_280026|4|0.939|0.569|0.370	9
chr5	49095809	49096058	dmr_P0_vs_P39_hyper_231708|10|0.847|0.520|0.327,dmr_E15_vs_P39_hyper_178343|10|0.842|0.520|0.322	3
chr5	49097316	49098074	dmr_E15_vs_P39_hyper_98632|14|0.892|0.500|0.392,dmr_P0_vs_P39_hyper_127285|16|0.905|0.521|0.384,dmr_E15_vs_P13_hyper_96581|14|0.892|0.564|0.328,dmr_P0_vs_P13_hyper_94106|14|0.897|0.564|0.334	3
chr5	49105168	49105420	dmr_P0_vs_P13_hypo_198429|8|0.445|0.788|-0.342,dmr_P0_vs_P39_hypo_266957|8|0.445|0.817|-0.371,dmr_E15_vs_P39_hypo_252347|6|0.477|0.819|-0.342	4
chr5	49143268	49143341	dmr_P0_vs_P39_hypo_373281|4|0.488|0.834|-0.346	4
chr5	49149761	49150405	dmr_E15_vs_P0_hyper_105455|5|0.506|0.170|0.336,dmr_P0_vs_P39_hypo_264992|8|0.123|0.497|-0.374	8
chr5	49205213	49205382	dmr_P0_vs_P13_hyper_64933|10|0.823|0.195|0.627,dmr_E15_vs_P39_hyper_56485|10|0.803|0.084|0.719,dmr_P0_vs_P39_hyper_66632|10|0.823|0.084|0.739,dmr_E15_vs_P13_hyper_81520|10|0.803|0.195|0.608	7
chr5	49223593	49224211	dmr_P0_vs_P39_hyper_124920|16|0.915|0.485|0.430,dmr_E15_vs_P39_hyper_94562|14|0.908|0.458|0.450,dmr_E15_vs_P13_hyper_114093|12|0.909|0.593|0.316	3
chr5	49232196	49232709	dmr_P0_vs_P13_hyper_176237|10|0.814|0.453|0.362,dmr_E15_vs_P39_hyper_170461|8|0.832|0.370|0.462,dmr_E15_vs_P13_hyper_173690|8|0.832|0.431|0.402,dmr_P0_vs_P39_hyper_230477|8|0.816|0.370|0.446	9
chr5	49233993	49235493	dmr_P0_vs_P13_hypo_30987|30|0.357|0.775|-0.419,dmr_E15_vs_P39_hypo_26946|30|0.430|0.911|-0.480,dmr_P0_vs_P39_hypo_26891|30|0.357|0.911|-0.554,dmr_E15_vs_P13_hypo_61201|28|0.418|0.773|-0.355	4
chr5	49255722	49257257	dmr_P0_vs_P39_hyper_52518|24|0.755|0.195|0.560,dmr_E15_vs_P13_hyper_38812|24|0.790|0.239|0.552,dmr_E15_vs_P39_hyper_31351|24|0.790|0.195|0.595,dmr_P0_vs_P13_hyper_32041|26|0.762|0.276|0.486	7
chr5	49267768	49269509	dmr_P0_vs_P13_hyper_28149|26|0.676|0.270|0.406,dmr_P0_vs_P39_hyper_51279|20|0.605|0.116|0.488,dmr_E15_vs_P39_hyper_12538|20|0.869|0.116|0.753,dmr_E15_vs_P13_hyper_17515|22|0.874|0.192|0.682	7
chr5	49280270	49280870	dmr_P0_vs_P39_hypo_174464|10|0.555|0.935|-0.381,dmr_E15_vs_P39_hypo_170355|6|0.398|0.932|-0.534,dmr_P0_vs_P13_hypo_264189|4|0.292|0.806|-0.514,dmr_E15_vs_P13_hypo_240952|4|0.225|0.806|-0.582	1
chr5	49283477	49283565	dmr_E15_vs_P39_hyper_126803|10|0.719|0.254|0.465,dmr_E15_vs_P13_hyper_149477|10|0.719|0.338|0.381,dmr_P0_vs_P39_hyper_192423|10|0.622|0.254|0.368	7
chr5	49286127	49286504	dmr_E15_vs_P39_hypo_170476|10|0.265|0.602|-0.337	8
chr5	49287265	49288019	dmr_P0_vs_P39_hypo_296283|5|0.618|0.962|-0.344	1
chr5	49292629	49293251	dmr_P0_vs_P13_hypo_173561|12|0.327|0.653|-0.327,dmr_P0_vs_P39_hypo_257656|7|0.252|0.726|-0.474	4
chr5	49298681	49300073	dmr_P0_vs_P39_hypo_236647|10|0.394|0.730|-0.336,dmr_E15_vs_P39_hypo_249931|6|0.421|0.775|-0.353	4
chr5	49305556	49305618	dmr_P0_vs_P13_hypo_325808|4|0.240|0.642|-0.402,dmr_E15_vs_P13_hypo_330479|4|0.329|0.642|-0.313	2
chr5	49310508	49310883	dmr_E15_vs_P13_hyper_203142|8|0.878|0.570|0.308,dmr_P0_vs_P13_hyper_208204|8|0.895|0.570|0.325	9
chr5	49324613	49324890	dmr_E15_vs_P13_hyper_232831|6|0.796|0.423|0.373,dmr_E15_vs_P39_hyper_265816|5|0.782|0.414|0.368	9
chr5	49326646	49326829	dmr_E15_vs_P13_hyper_295601|4|0.808|0.439|0.368,dmr_E15_vs_P39_hyper_288494|4|0.808|0.459|0.348,dmr_E15_vs_P0_hyper_105718|4|0.808|0.425|0.383	5
chr5	49337340	49337524	dmr_E15_vs_P13_hyper_309726|4|0.500|0.147|0.353,dmr_E15_vs_P0_hyper_113730|4|0.500|0.141|0.359	6
chr5	49348474	49348848	dmr_P0_vs_P39_hypo_188153|12|0.529|0.855|-0.326,dmr_E15_vs_P39_hypo_135774|12|0.430|0.855|-0.425,dmr_E15_vs_P13_hypo_180823|11|0.441|0.779|-0.338	4
chr5	49349537	49349963	dmr_E15_vs_P39_hyper_49048|14|0.786|0.159|0.627,dmr_E15_vs_P13_hyper_44092|14|0.786|0.117|0.669,dmr_E15_vs_P0_hyper_23778|14|0.786|0.222|0.564	6
chr5	49353491	49353859	dmr_P0_vs_P39_hyper_213172|9|0.945|0.632|0.313	3
chr5	49356380	49357117	dmr_P0_vs_P39_hypo_185145|12|0.603|0.905|-0.302,dmr_E15_vs_P39_hypo_227906|6|0.582|0.909|-0.327	1
chr5	49370077	49370315	dmr_E15_vs_P39_hyper_209330|8|0.821|0.491|0.329,dmr_P0_vs_P39_hyper_269300|8|0.817|0.491|0.326	9
chr5	49371030	49371120	dmr_E15_vs_P13_hyper_305854|5|0.581|0.258|0.323	7
chr5	49374733	49374848	dmr_E15_vs_P39_hyper_281746|4|0.847|0.519|0.328	5
chr5	49377872	49378278	dmr_E15_vs_P13_hyper_119802|12|0.864|0.518|0.346,dmr_E15_vs_P0_hyper_40295|12|0.864|0.460|0.405	5
chr5	49390814	49391422	dmr_E15_vs_P13_hyper_309466|5|0.748|0.417|0.331	7
chr5	49399477	49400354	dmr_E15_vs_P39_hyper_129341|13|0.873|0.516|0.357,dmr_P0_vs_P13_hyper_120293|13|0.895|0.590|0.305,dmr_P0_vs_P39_hyper_159515|13|0.895|0.516|0.379	9
chr5	49408624	49408847	dmr_E15_vs_P39_hyper_260587|4|0.724|0.224|0.499,dmr_P0_vs_P39_hyper_357124|4|0.632|0.224|0.408,dmr_E15_vs_P13_hyper_317929|4|0.724|0.393|0.331	7
chr5	49410230	49410836	dmr_E15_vs_P39_hyper_118436|14|0.761|0.392|0.369,dmr_E15_vs_P0_hyper_34501|14|0.761|0.371|0.391,dmr_E15_vs_P13_hyper_85445|14|0.761|0.321|0.441	6
chr5	49416993	49417467	dmr_P0_vs_P39_hyper_354529|4|0.897|0.510|0.387,dmr_E15_vs_P39_hyper_252910|6|0.875|0.563|0.312	3
chr5	49418948	49420334	dmr_P0_vs_P13_hyper_220788|10|0.647|0.337|0.311,dmr_P0_vs_P39_hyper_293659|6|0.791|0.377|0.414,dmr_E15_vs_P13_hyper_137751|10|0.833|0.337|0.496,dmr_E15_vs_P39_hyper_150922|10|0.833|0.349|0.484,dmr_E15_vs_P0_hyper_117091|4|0.778|0.432|0.346	7
chr5	49422846	49423009	dmr_P0_vs_P39_hypo_325298|4|0.252|0.571|-0.318	8
chr5	49428266	49429563	dmr_P0_vs_P13_hyper_40681|24|0.835|0.396|0.438,dmr_E15_vs_P13_hyper_28501|24|0.935|0.396|0.538,dmr_P0_vs_P39_hyper_92802|24|0.835|0.466|0.369,dmr_E15_vs_P39_hyper_42743|24|0.935|0.465|0.469	9
chr5	49436301	49437175	dmr_P0_vs_P39_hyper_149656|12|0.824|0.360|0.464,dmr_E15_vs_P39_hyper_94596|12|0.872|0.360|0.512,dmr_E15_vs_P13_hyper_57875|19|0.873|0.469|0.405,dmr_P0_vs_P13_hyper_65117|18|0.847|0.471|0.376	9
chr5	49442890	49443569	dmr_P0_vs_P13_hyper_77307|18|0.773|0.442|0.331,dmr_E15_vs_P13_hyper_55845|17|0.868|0.425|0.443,dmr_P0_vs_P39_hyper_157757|14|0.742|0.412|0.330,dmr_E15_vs_P39_hyper_78760|14|0.869|0.412|0.457	9
chr5	49450951	49453749	dmr_E15_vs_P13_hyper_17729|42|0.814|0.318|0.496,dmr_E15_vs_P0_hyper_83779|6|0.447|0.047|0.400,dmr_E15_vs_P39_hyper_230847|6|0.447|0.095|0.352,dmr_P0_vs_P13_hyper_26462|35|0.738|0.348|0.390,dmr_P0_vs_P39_hyper_62419|28|0.714|0.294|0.420,dmr_E15_vs_P39_hyper_21232|29|0.877|0.303|0.574	7
chr5	49458266	49459607	dmr_E15_vs_P13_hyper_85363|18|0.843|0.464|0.378,dmr_E15_vs_P39_hyper_241819|6|0.719|0.347|0.372,dmr_P0_vs_P13_hyper_109858|18|0.775|0.464|0.311	9
chr5	49463555	49463893	dmr_E15_vs_P39_hyper_289597|4|0.839|0.508|0.331,dmr_P0_vs_P39_hyper_350953|4|0.896|0.508|0.388,dmr_P0_vs_P13_hyper_280036|6|0.898|0.598|0.300	3
chr5	49470707	49471023	dmr_P0_vs_P13_hypo_283340|6|0.483|0.785|-0.302,dmr_P0_vs_P39_hypo_351724|4|0.406|0.768|-0.361	4
chr5	49475068	49476523	dmr_E15_vs_P0_hyper_89214|6|0.881|0.547|0.335,dmr_E15_vs_P13_hyper_90707|16|0.854|0.433|0.421,dmr_E15_vs_P39_hyper_220197|6|0.881|0.491|0.390,dmr_P0_vs_P13_hyper_258630|6|0.624|0.280|0.343,dmr_E15_vs_P39_hyper_158030|6|0.854|0.251|0.602,dmr_P0_vs_P39_hyper_288125|6|0.624|0.252|0.372	5
chr5	49485807	49486097	dmr_P0_vs_P13_hyper_291108|6|0.916|0.613|0.303	3
chr5	49497261	49498005	dmr_E15_vs_P13_hyper_154027|9|0.848|0.521|0.327,dmr_E15_vs_P39_hyper_159436|8|0.923|0.520|0.403,dmr_P0_vs_P39_hyper_250400|8|0.860|0.520|0.341	9
chr5	49498404	49498950	dmr_P0_vs_P13_hyper_100493|12|0.833|0.403|0.431,dmr_E15_vs_P39_hyper_103077|12|0.856|0.373|0.482,dmr_E15_vs_P13_hyper_96101|12|0.856|0.403|0.453,dmr_P0_vs_P39_hyper_147166|12|0.833|0.373|0.460	9
chr5	49503745	49504632	dmr_P0_vs_P39_hyper_160085|15|0.899|0.545|0.354,dmr_E15_vs_P39_hyper_141291|9|0.923|0.430|0.493,dmr_E15_vs_P13_hyper_136341|8|0.924|0.458|0.466	3
chr5	49518367	49518888	dmr_E15_vs_P13_hyper_84083|12|0.653|0.124|0.529,dmr_E15_vs_P39_hyper_86564|10|0.658|0.089|0.570,dmr_E15_vs_P0_hyper_48608|10|0.658|0.250|0.408	6
chr5	49519986	49520509	dmr_P0_vs_P39_hyper_254058|8|0.861|0.467|0.394,dmr_E15_vs_P39_hyper_131485|12|0.904|0.471|0.432,dmr_E15_vs_P13_hyper_107502|12|0.904|0.508|0.395	9
chr5	49521824	49524211	dmr_P0_vs_P13_hyper_5706|58|0.687|0.292|0.395,dmr_P0_vs_P39_hyper_13935|56|0.707|0.268|0.440,dmr_E15_vs_P39_hyper_6347|57|0.722|0.264|0.458,dmr_E15_vs_P13_hyper_13088|58|0.714|0.292|0.422	7
chr5	49529453	49530170	dmr_P0_vs_P39_hypo_132595|23|0.250|0.574|-0.325	8
chr5	49536062	49536586	dmr_E15_vs_P13_hyper_197110|8|0.933|0.586|0.347	9
chr5	49547802	49548046	dmr_E15_vs_P39_hyper_77048|8|0.845|0.100|0.746,dmr_P0_vs_P39_hyper_96410|8|0.833|0.100|0.733,dmr_E15_vs_P13_hyper_89442|8|0.845|0.146|0.699,dmr_P0_vs_P13_hyper_76050|8|0.833|0.146|0.687	7
chr5	49554045	49555402	dmr_P0_vs_P39_hyper_101563|20|0.801|0.364|0.437,dmr_P0_vs_P13_hyper_58681|20|0.801|0.358|0.443,dmr_E15_vs_P39_hyper_85786|18|0.790|0.339|0.451,dmr_E15_vs_P13_hyper_78095|18|0.790|0.333|0.457	7
chr5	49557658	49558127	dmr_P0_vs_P13_hyper_228402|8|0.814|0.466|0.349	9
chr5	49563529	49564184	dmr_E15_vs_P39_hyper_85437|14|0.819|0.325|0.494,dmr_P0_vs_P39_hyper_212878|12|0.637|0.334|0.303,dmr_E15_vs_P13_hyper_71372|14|0.819|0.279|0.540,dmr_P0_vs_P13_hyper_142933|12|0.637|0.284|0.353	7
chr5	49574075	49574439	dmr_E15_vs_P13_hyper_245401|4|0.796|0.211|0.585,dmr_E15_vs_P39_hyper_221982|4|0.796|0.142|0.653,dmr_P0_vs_P39_hyper_349008|4|0.548|0.143|0.405	7
chr5	49580807	49581696	dmr_E15_vs_P13_hyper_72130|16|0.871|0.448|0.423,dmr_P0_vs_P13_hyper_90235|16|0.824|0.448|0.375,dmr_E15_vs_P39_hyper_137950|8|0.844|0.330|0.515,dmr_P0_vs_P39_hyper_208809|8|0.786|0.330|0.456	9
chr5	49587973	49588062	dmr_E15_vs_P39_hyper_241334|5|0.855|0.526|0.329	3
chr5	49594253	49594537	dmr_E15_vs_P39_hyper_190568|8|0.905|0.554|0.351	3
chr5	49595878	49596054	dmr_E15_vs_P39_hyper_282879|4|0.850|0.528|0.323,dmr_E15_vs_P13_hyper_290787|4|0.850|0.524|0.326	9
chr5	49599423	49599619	dmr_P13_vs_P39_hypo_94026|4|0.350|0.724|-0.374	5
chr5	49607059	49607380	dmr_E15_vs_P39_hypo_213819|6|0.354|0.869|-0.515,dmr_P0_vs_P39_hypo_276861|6|0.430|0.869|-0.439,dmr_E15_vs_P13_hypo_280442|6|0.354|0.713|-0.359	4
chr5	49610933	49611263	dmr_E15_vs_P39_hypo_182494|8|0.526|0.871|-0.344,dmr_P0_vs_P39_hypo_171421|10|0.470|0.875|-0.405	4
chr5	49636917	49638874	dmr_E15_vs_P39_hyper_191692|8|0.933|0.609|0.324,dmr_E15_vs_P13_hyper_58094|26|0.823|0.460|0.363,dmr_P0_vs_P13_hyper_254202|6|0.778|0.434|0.344,dmr_E15_vs_P39_hyper_202911|8|0.868|0.550|0.318	9
chr5	49651106	49651715	dmr_E15_vs_P39_hyper_27231|16|0.912|0.199|0.713,dmr_P0_vs_P39_hyper_130588|16|0.538|0.199|0.339,dmr_P0_vs_P13_hyper_86624|16|0.538|0.195|0.343,dmr_E15_vs_P13_hyper_25189|16|0.912|0.195|0.717,dmr_E15_vs_P0_hyper_27438|14|0.911|0.484|0.427	7
chr5	49653015	49653145	dmr_E15_vs_P0_hyper_97997|4|0.833|0.367|0.466	5
chr5	49663264	49664362	dmr_E15_vs_P13_hyper_154656|11|0.909|0.598|0.311	9
chr5	49713552	49714514	dmr_P0_vs_P39_hypo_179798|10|0.441|0.860|-0.419,dmr_P0_vs_P13_hypo_211424|10|0.441|0.744|-0.303,dmr_E15_vs_P39_hypo_146349|10|0.447|0.860|-0.412	4
chr5	49761254	49761324	dmr_E15_vs_P39_hyper_221769|8|0.664|0.352|0.312,dmr_P0_vs_P39_hyper_266873|8|0.670|0.352|0.317	9
chr5	49781447	49782257	dmr_P0_vs_P39_hypo_163696|12|0.437|0.841|-0.404,dmr_E15_vs_P39_hypo_275537|4|0.574|0.915|-0.341,dmr_E15_vs_P39_hypo_226831|5|0.344|0.778|-0.434	4
chr5	49808235	49808749	dmr_E15_vs_P39_hyper_140281|12|0.901|0.592|0.309,dmr_E15_vs_P13_hyper_120868|12|0.901|0.590|0.310	9
chr5	49812917	49814346	dmr_E15_vs_P39_hypo_20928|24|0.140|0.772|-0.632,dmr_P0_vs_P13_hypo_17338|28|0.122|0.608|-0.486,dmr_E15_vs_P13_hypo_31364|24|0.140|0.639|-0.499,dmr_P0_vs_P39_hypo_31304|26|0.076|0.738|-0.662	2
chr5	49816752	49817021	dmr_E15_vs_P13_hyper_260916|6|0.813|0.494|0.320	9
chr5	49818896	49819387	dmr_E15_vs_P39_hyper_171873|9|0.655|0.308|0.347,dmr_E15_vs_P13_hyper_100283|16|0.584|0.256|0.329	6
chr5	49848696	49848935	dmr_P0_vs_P39_hypo_260958|8|0.334|0.659|-0.325	8
chr5	49876039	49876344	dmr_P0_vs_P39_hypo_276498|6|0.369|0.811|-0.442,dmr_E15_vs_P39_hypo_248203|5|0.358|0.804|-0.446	2
chr5	49880171	49881169	dmr_P0_vs_P39_hypo_247320|8|0.511|0.864|-0.353,dmr_E15_vs_P39_hypo_157938|10|0.464|0.873|-0.410,dmr_E15_vs_P13_hypo_247094|6|0.341|0.741|-0.400	1
chr5	49887335	49887482	dmr_E15_vs_P39_hyper_177006|6|0.859|0.345|0.514,dmr_P0_vs_P39_hyper_221820|6|0.870|0.345|0.525,dmr_E15_vs_P13_hyper_231573|6|0.859|0.519|0.340,dmr_P0_vs_P13_hyper_236591|6|0.870|0.519|0.350	9
chr5	49895976	49897065	dmr_E15_vs_P39_hyper_50572|20|0.893|0.375|0.518,dmr_E15_vs_P13_hyper_58312|20|0.893|0.491|0.402,dmr_P0_vs_P13_hyper_57529|20|0.884|0.491|0.392,dmr_P0_vs_P39_hyper_79109|20|0.884|0.375|0.509	9
chr5	49906413	49906584	dmr_P0_vs_P39_hyper_258227|6|0.900|0.404|0.495,dmr_E15_vs_P39_hyper_196812|6|0.882|0.404|0.478	7
chr5	49916994	49917448	dmr_E15_vs_P39_hyper_149932|8|0.853|0.320|0.533,dmr_E15_vs_P0_hyper_67541|8|0.853|0.487|0.365,dmr_E15_vs_P13_hyper_102865|8|0.853|0.188|0.665	6
chr5	49988527	49989843	dmr_P0_vs_P13_hypo_20310|33|0.314|0.680|-0.366,dmr_E15_vs_P13_hypo_54104|16|0.279|0.839|-0.560,dmr_E15_vs_P39_hypo_37939|16|0.279|0.903|-0.624	2
chr5	49997135	49997507	dmr_P0_vs_P39_hypo_80688|17|0.494|0.885|-0.391,dmr_P0_vs_P13_hypo_76241|16|0.491|0.839|-0.348,dmr_E15_vs_P39_hypo_91912|16|0.555|0.895|-0.340	1
chr5	50007615	50007863	dmr_P0_vs_P13_hypo_292796|6|0.437|0.749|-0.311,dmr_P0_vs_P39_hypo_272666|6|0.437|0.840|-0.403	4
chr5	50008876	50009608	dmr_P0_vs_P39_hypo_44573|22|0.504|0.937|-0.433	4
chr5	50013128	50013808	dmr_P0_vs_P39_hypo_16371|28|0.267|0.916|-0.649,dmr_E15_vs_P39_hypo_16052|26|0.320|0.918|-0.598,dmr_E15_vs_P13_hypo_32593|26|0.320|0.814|-0.494,dmr_P0_vs_P13_hypo_12151|26|0.251|0.814|-0.563	4
chr5	50014111	50014391	dmr_P13_vs_P39_hyper_53965|10|0.843|0.518|0.325	3
chr5	50014845	50016891	dmr_P0_vs_P39_hypo_15177|46|0.462|0.928|-0.466,dmr_E15_vs_P39_hypo_13943|35|0.381|0.922|-0.541,dmr_P0_vs_P13_hypo_15189|34|0.362|0.833|-0.470,dmr_E15_vs_P13_hypo_35422|26|0.282|0.813|-0.530	1
chr5	50027671	50027878	dmr_E15_vs_P39_hypo_205468|8|0.341|0.655|-0.315	8
chr5	50028939	50029512	dmr_E15_vs_P39_hyper_84289|18|0.922|0.614|0.308,dmr_E15_vs_P13_hyper_49596|20|0.921|0.570|0.352,dmr_P0_vs_P13_hyper_50898|20|0.906|0.570|0.337	3
chr5	50033570	50037025	dmr_P0_vs_P13_hypo_2539|89|0.385|0.753|-0.368,dmr_E15_vs_P13_hypo_24120|40|0.313|0.717|-0.405,dmr_E15_vs_P39_hypo_1979|80|0.361|0.885|-0.525,dmr_P0_vs_P39_hypo_2864|102|0.448|0.900|-0.452,dmr_E15_vs_P13_hypo_39058|38|0.414|0.762|-0.348	4
chr5	50042005	50043194	dmr_P0_vs_P13_hypo_24040|28|0.332|0.796|-0.464,dmr_E15_vs_P39_hypo_37393|28|0.376|0.859|-0.483,dmr_E15_vs_P13_hypo_55167|27|0.363|0.791|-0.428,dmr_P0_vs_P39_hypo_36301|28|0.332|0.859|-0.526	4
chr5	50045186	50045682	dmr_E15_vs_P0_hyper_35199|18|0.833|0.526|0.307,dmr_E15_vs_P13_hyper_103106|15|0.856|0.541|0.315,dmr_E15_vs_P39_hyper_190299|7|0.928|0.546|0.383	5
chr5	50048063	50052842	dmr_P0_vs_P39_hypo_1215|122|0.309|0.832|-0.523,dmr_E15_vs_P13_hypo_83383|22|0.390|0.771|-0.381,dmr_P0_vs_P13_hypo_544|122|0.309|0.754|-0.445,dmr_E15_vs_P39_hypo_99778|12|0.303|0.884|-0.581,dmr_E15_vs_P39_hypo_3593|70|0.427|0.906|-0.479,dmr_E15_vs_P13_hypo_13797|70|0.427|0.801|-0.374	4
chr5	50074180	50075076	dmr_E15_vs_P39_hyper_161234|10|0.859|0.465|0.394,dmr_E15_vs_P13_hyper_119658|10|0.859|0.395|0.464,dmr_P0_vs_P39_hyper_247572|10|0.795|0.465|0.330,dmr_P0_vs_P13_hyper_145163|12|0.814|0.447|0.367	9
chr5	50086081	50086310	dmr_P0_vs_P39_hypo_306689|6|0.431|0.804|-0.373	4
chr5	50089058	50089392	dmr_P0_vs_P39_hyper_282218|6|0.884|0.462|0.422,dmr_E15_vs_P39_hyper_201246|6|0.914|0.462|0.452,dmr_P0_vs_P13_hyper_211844|6|0.884|0.431|0.453,dmr_E15_vs_P13_hyper_175803|6|0.914|0.431|0.482	9
chr5	50121797	50123546	dmr_P0_vs_P13_hypo_88963|21|0.443|0.761|-0.317,dmr_P0_vs_P39_hypo_88670|18|0.381|0.882|-0.502,dmr_E15_vs_P39_hypo_85283|13|0.296|0.888|-0.592,dmr_E15_vs_P13_hypo_131290|11|0.247|0.729|-0.482	4
chr5	50125093	50125218	dmr_E15_vs_P39_hypo_201431|6|0.360|0.883|-0.523,dmr_P0_vs_P13_hypo_253110|6|0.411|0.814|-0.403,dmr_P0_vs_P39_hypo_251357|6|0.411|0.883|-0.472,dmr_E15_vs_P13_hypo_235260|6|0.360|0.814|-0.454	4
chr5	50144496	50144618	dmr_P0_vs_P13_hypo_321583|4|0.304|0.681|-0.378,dmr_E15_vs_P39_hypo_285254|4|0.400|0.799|-0.399,dmr_P0_vs_P39_hypo_317307|4|0.304|0.799|-0.496	2
chr5	50154420	50154794	dmr_P0_vs_P39_hypo_225264|8|0.546|0.896|-0.349,dmr_E15_vs_P39_hypo_234618|6|0.548|0.892|-0.345	1
chr5	50155899	50156790	dmr_P0_vs_P13_hyper_172082|8|0.804|0.348|0.456,dmr_P0_vs_P39_hyper_219000|8|0.804|0.322|0.482,dmr_E15_vs_P39_hyper_137385|9|0.830|0.309|0.521,dmr_E15_vs_P13_hyper_131988|9|0.830|0.345|0.484	7
chr5	50168099	50168817	dmr_P0_vs_P39_hypo_52625|22|0.381|0.868|-0.487,dmr_P0_vs_P13_hypo_84008|18|0.327|0.670|-0.343,dmr_E15_vs_P39_hypo_44223|22|0.408|0.868|-0.460,dmr_E15_vs_P13_hypo_137929|13|0.326|0.648|-0.323	4
chr5	50178376	50178666	dmr_E15_vs_P39_hypo_217528|6|0.529|0.901|-0.373	4
chr5	50190051	50190154	dmr_P0_vs_P39_hypo_353476|4|0.587|0.906|-0.320	1
chr5	50194840	50195699	dmr_E15_vs_P13_hyper_62287|14|0.894|0.309|0.586,dmr_P0_vs_P13_hyper_115576|14|0.698|0.309|0.389,dmr_P13_vs_P39_hypo_71407|6|0.295|0.681|-0.386,dmr_E15_vs_P39_hyper_200053|8|0.885|0.550|0.335	7
chr5	50196363	50197949	dmr_P0_vs_P13_hyper_26881|30|0.723|0.325|0.398,dmr_E15_vs_P13_hyper_22387|28|0.856|0.301|0.555,dmr_E15_vs_P39_hyper_31505|28|0.856|0.428|0.428	7
chr5	50198866	50199080	dmr_E15_vs_P39_hyper_230653|6|0.960|0.612|0.347,dmr_P0_vs_P39_hyper_324847|6|0.919|0.612|0.307	3
chr5	50295615	50296179	dmr_E15_vs_P13_hyper_207654|8|0.721|0.336|0.385,dmr_E15_vs_P0_hyper_94499|6|0.686|0.317|0.369	5
chr5	50301512	50301573	dmr_E15_vs_P39_hyper_288257|4|0.886|0.537|0.349	9
chr5	50308526	50308674	dmr_E15_vs_P39_hyper_201498|8|0.905|0.580|0.325,dmr_P0_vs_P39_hyper_263134|8|0.918|0.580|0.338,dmr_P0_vs_P13_hyper_182331|8|0.918|0.569|0.350	3
chr5	50401131	50402395	dmr_P0_vs_P39_hypo_86804|26|0.472|0.775|-0.304	4
chr5	50406749	50407042	dmr_E15_vs_P13_hypo_214455|8|0.172|0.480|-0.308,dmr_E15_vs_P39_hypo_150747|8|0.172|0.679|-0.507,dmr_P0_vs_P39_hypo_163456|8|0.087|0.679|-0.592,dmr_P0_vs_P13_hypo_176213|8|0.087|0.480|-0.392	8
chr5	50424136	50425285	dmr_P0_vs_P39_hypo_79306|24|0.462|0.831|-0.368	4
chr5	50443447	50443858	dmr_P0_vs_P39_hypo_217551|10|0.441|0.743|-0.302	5
chr5	50454457	50454594	dmr_P0_vs_P39_hypo_346559|4|0.442|0.829|-0.387	4
chr5	50457330	50457913	dmr_P0_vs_P39_hypo_126767|18|0.076|0.381|-0.305	8
chr5	50499379	50499533	dmr_E15_vs_P39_hyper_202941|6|0.892|0.495|0.397,dmr_P0_vs_P39_hyper_263361|6|0.911|0.495|0.415	3
chr5	50530900	50531022	dmr_P0_vs_P39_hypo_360023|4|0.582|0.883|-0.301	1
chr5	50560818	50561134	dmr_E15_vs_P13_hyper_207787|5|0.882|0.348|0.534,dmr_P0_vs_P13_hyper_325529|4|0.667|0.279|0.389	7
chr5	50566635	50567670	dmr_P0_vs_P13_hyper_95799|14|0.885|0.506|0.379,dmr_P0_vs_P39_hyper_173466|13|0.886|0.541|0.345,dmr_E15_vs_P13_hyper_105659|13|0.861|0.504|0.358,dmr_E15_vs_P39_hyper_147746|11|0.872|0.542|0.330	9
chr5	50570752	50571129	dmr_P0_vs_P39_hyper_158803|14|0.744|0.439|0.305,dmr_E15_vs_P39_hyper_133207|14|0.740|0.439|0.301	9
chr5	50626457	50626773	dmr_E15_vs_P39_hyper_131736|14|0.619|0.301|0.318	6
chr5	50638269	50639181	dmr_P0_vs_P39_hypo_309655|4|0.440|0.917|-0.477	4
chr5	50697411	50697951	dmr_P0_vs_P39_hypo_60402|24|0.252|0.650|-0.399	8
chr5	50762261	50762770	dmr_E15_vs_P39_hypo_137087|11|0.586|0.904|-0.318	1
chr5	50785186	50785978	dmr_E15_vs_P39_hypo_109644|12|0.410|0.811|-0.402,dmr_P0_vs_P39_hypo_175659|12|0.477|0.811|-0.335	4
chr5	50800384	50800597	dmr_E15_vs_P0_hyper_89171|6|0.828|0.494|0.334	5
chr5	50886651	50886755	dmr_P0_vs_P39_hyper_258540|4|0.889|0.232|0.657,dmr_P0_vs_P13_hyper_276513|4|0.889|0.416|0.473,dmr_E15_vs_P13_hyper_241848|4|0.909|0.416|0.493,dmr_E15_vs_P39_hyper_192812|4|0.909|0.232|0.677	9
chr5	50915886	50916738	dmr_E15_vs_P13_hypo_175960|6|0.285|0.806|-0.521,dmr_P0_vs_P39_hypo_107722|14|0.505|0.924|-0.420,dmr_E15_vs_P39_hypo_93111|14|0.527|0.924|-0.397,dmr_P0_vs_P13_hypo_184505|6|0.273|0.775|-0.503	1
chr5	51027441	51028306	dmr_E15_vs_P39_hyper_252133|5|0.865|0.542|0.323	9
chr5	51036637	51037207	dmr_P0_vs_P39_hypo_180681|10|0.450|0.859|-0.409,dmr_E15_vs_P39_hypo_267716|4|0.306|0.775|-0.469	4
chr5	51046045	51046118	dmr_P0_vs_P39_hypo_310158|4|0.469|0.917|-0.448,dmr_E15_vs_P39_hypo_291986|4|0.561|0.917|-0.356,dmr_P0_vs_P13_hypo_321398|4|0.469|0.821|-0.352	1
chr5	51048617	51048738	dmr_P0_vs_P13_hyper_345448|4|0.740|0.419|0.321,dmr_E15_vs_P13_hyper_282033|4|0.816|0.419|0.397	9
chr5	51050644	51051275	dmr_E15_vs_P39_hypo_182859|10|0.453|0.809|-0.356,dmr_P0_vs_P13_hypo_198624|9|0.426|0.762|-0.336,dmr_E15_vs_P13_hypo_189457|8|0.348|0.761|-0.413	4
chr5	51062175	51062488	dmr_P0_vs_P39_hypo_148784|12|0.493|0.858|-0.365	4
chr5	51105712	51105969	dmr_P0_vs_P13_hypo_173991|8|0.230|0.663|-0.433,dmr_P0_vs_P39_hypo_128219|8|0.230|0.889|-0.659,dmr_E15_vs_P39_hypo_154582|8|0.431|0.889|-0.458	2
chr5	51108106	51108356	dmr_E15_vs_P13_hyper_319567|4|0.873|0.545|0.328	9
chr5	51127045	51127499	dmr_P0_vs_P39_hypo_236014|8|0.572|0.918|-0.346,dmr_E15_vs_P39_hypo_234281|7|0.606|0.920|-0.313	1
chr5	51156889	51157227	dmr_P0_vs_P39_hypo_263329|8|0.347|0.675|-0.328	2
chr5	51169599	51170954	dmr_P0_vs_P13_hypo_140506|14|0.346|0.681|-0.335,dmr_P0_vs_P39_hypo_124242|14|0.346|0.833|-0.487,dmr_E15_vs_P39_hypo_116803|13|0.382|0.824|-0.442,dmr_E15_vs_P13_hypo_240210|7|0.295|0.601|-0.306,dmr_P13_vs_P39_hypo_97899|4|0.456|0.778|-0.323	4
chr5	51189718	51190768	dmr_P0_vs_P39_hypo_287043|7|0.458|0.786|-0.328	4
chr5	51196907	51197576	dmr_P0_vs_P13_hypo_144387|12|0.355|0.721|-0.365,dmr_E15_vs_P13_hypo_141394|12|0.330|0.721|-0.390,dmr_P0_vs_P39_hypo_136840|12|0.355|0.834|-0.478,dmr_E15_vs_P39_hypo_107478|12|0.330|0.834|-0.503	4
chr5	51202652	51203937	dmr_E15_vs_P39_hypo_58386|11|0.175|0.885|-0.710,dmr_P0_vs_P13_hypo_88495|10|0.061|0.617|-0.556,dmr_E15_vs_P13_hypo_106138|11|0.175|0.648|-0.473,dmr_P0_vs_P39_hypo_70248|10|0.061|0.876|-0.816	2
chr5	51206273	51206494	dmr_E15_vs_P39_hypo_209903|8|0.469|0.776|-0.307,dmr_P0_vs_P13_hypo_219355|8|0.306|0.610|-0.304,dmr_P0_vs_P39_hypo_188615|8|0.306|0.776|-0.471	2
chr5	51207303	51207388	dmr_E15_vs_P39_hypo_205737|6|0.450|0.906|-0.456,dmr_P0_vs_P13_hypo_288917|6|0.468|0.778|-0.310,dmr_E15_vs_P13_hypo_274469|6|0.450|0.778|-0.327,dmr_P0_vs_P39_hypo_246008|6|0.468|0.906|-0.439	4
chr5	51216763	51217126	dmr_E15_vs_P13_hyper_146551|10|0.885|0.559|0.326	9
chr5	51217315	51217416	dmr_P0_vs_P39_hypo_337215|4|0.388|0.783|-0.395	2
chr5	51225475	51225775	dmr_E15_vs_P13_hyper_244632|6|0.627|0.245|0.382	6
chr5	51228141	51228193	dmr_P0_vs_P39_hypo_338780|4|0.293|0.670|-0.377	8
chr5	51258950	51259508	dmr_P0_vs_P39_hypo_197462|12|0.462|0.830|-0.368	4
chr5	51284121	51284401	dmr_P0_vs_P39_hyper_325780|6|0.790|0.464|0.326,dmr_E15_vs_P13_hyper_175966|8|0.864|0.500|0.365,dmr_E15_vs_P39_hyper_231160|6|0.861|0.464|0.396	9
chr5	51338521	51338737	dmr_E15_vs_P39_hyper_186309|8|0.915|0.562|0.353,dmr_E15_vs_P13_hyper_148290|8|0.915|0.501|0.415	9
chr5	51348145	51348385	dmr_E15_vs_P13_hyper_205705|6|0.682|0.210|0.472,dmr_E15_vs_P39_hyper_197261|6|0.682|0.171|0.512,dmr_E15_vs_P0_hyper_95352|6|0.682|0.328|0.354	6
chr5	51385847	51386066	dmr_P0_vs_P39_hypo_269876|6|0.626|0.939|-0.313	1
chr5	51387955	51388039	dmr_P0_vs_P39_hypo_327386|4|0.490|0.893|-0.403	4
chr5	51394802	51395490	dmr_P0_vs_P39_hypo_207085|10|0.575|0.901|-0.326	1
chr5	51412207	51412965	dmr_P0_vs_P39_hypo_44459|28|0.202|0.604|-0.402,dmr_E15_vs_P39_hypo_33350|25|0.157|0.561|-0.404	8
chr5	51418263	51418374	dmr_P0_vs_P39_hypo_361678|4|0.384|0.752|-0.368	2
chr5	51432435	51433260	dmr_P0_vs_P39_hypo_174906|10|0.348|0.795|-0.448,dmr_E15_vs_P0_hyper_55944|9|0.744|0.327|0.417	4
chr5	51433945	51434300	dmr_P0_vs_P39_hyper_213053|10|0.935|0.349|0.586,dmr_P0_vs_P13_hyper_106680|10|0.935|0.458|0.476,dmr_E15_vs_P39_hyper_150229|10|0.946|0.348|0.597,dmr_E15_vs_P13_hyper_96219|10|0.946|0.458|0.487	9
chr5	51439838	51440337	dmr_P0_vs_P13_hypo_88259|16|0.187|0.517|-0.330,dmr_P0_vs_P39_hypo_120799|16|0.187|0.575|-0.388	8
chr5	51460984	51461231	dmr_E15_vs_P39_hypo_136166|10|0.609|0.935|-0.327,dmr_P0_vs_P39_hypo_141015|10|0.568|0.935|-0.368,dmr_P0_vs_P13_hypo_145643|10|0.568|0.880|-0.312	1
chr5	51478407	51479218	dmr_P0_vs_P39_hypo_103334|14|0.467|0.890|-0.423,dmr_E15_vs_P39_hypo_79569|12|0.371|0.885|-0.514,dmr_E15_vs_P13_hypo_121496|15|0.444|0.749|-0.305	4
chr5	51479370	51479813	dmr_P0_vs_P13_hypo_285772|5|0.407|0.785|-0.379	4
chr5	51494895	51495942	dmr_P0_vs_P39_hypo_20803|43|0.272|0.704|-0.433,dmr_E15_vs_P39_hypo_14321|39|0.265|0.690|-0.425	2
chr5	51529960	51530187	dmr_P0_vs_P39_hypo_190950|8|0.434|0.875|-0.441,dmr_E15_vs_P39_hypo_151226|8|0.397|0.875|-0.478,dmr_E15_vs_P13_hypo_197675|8|0.397|0.768|-0.371,dmr_P0_vs_P13_hypo_217038|8|0.434|0.768|-0.334	4
chr5	51538368	51538656	dmr_P0_vs_P39_hypo_108198|12|0.540|0.953|-0.413,dmr_E15_vs_P39_hypo_127340|12|0.585|0.953|-0.368	1
chr5	51540948	51541216	dmr_E15_vs_P39_hyper_195814|10|0.839|0.536|0.303,dmr_E15_vs_P13_hyper_182568|10|0.839|0.530|0.309	9
chr5	51543684	51544671	dmr_P0_vs_P39_hypo_46680|22|0.438|0.917|-0.478,dmr_E15_vs_P39_hypo_42067|17|0.331|0.910|-0.579,dmr_E15_vs_P13_hypo_77051|17|0.331|0.759|-0.428	4
chr5	51547149	51548112	dmr_E15_vs_P39_hypo_68148|18|0.383|0.749|-0.366,dmr_P0_vs_P39_hypo_65768|16|0.261|0.802|-0.541	2
chr5	51550034	51550469	dmr_E15_vs_P39_hyper_147803|12|0.825|0.417|0.408,dmr_P0_vs_P39_hyper_244546|10|0.754|0.443|0.312,dmr_E15_vs_P13_hyper_163045|12|0.825|0.479|0.346	9
chr5	51568918	51569358	dmr_P0_vs_P13_hyper_163316|9|0.893|0.579|0.314	9
chr5	51572587	51573014	dmr_P0_vs_P39_hypo_218268|8|0.442|0.840|-0.398	4
chr5	51573713	51573959	dmr_E15_vs_P39_hypo_209962|6|0.496|0.919|-0.423,dmr_P0_vs_P39_hypo_259847|6|0.541|0.919|-0.377,dmr_E15_vs_P13_hypo_293718|5|0.496|0.808|-0.312	1
chr5	51608189	51608866	dmr_E15_vs_P39_hyper_173476|10|0.869|0.498|0.371,dmr_P0_vs_P13_hyper_267628|7|0.658|0.355|0.302,dmr_E15_vs_P13_hyper_154548|8|0.845|0.367|0.478	9
chr5	51612042	51612787	dmr_P0_vs_P39_hypo_83357|18|0.471|0.888|-0.417,dmr_E15_vs_P39_hypo_138723|13|0.575|0.882|-0.307	4
chr5	51617690	51617843	dmr_E15_vs_P13_hyper_207188|6|0.940|0.623|0.317	3
chr5	51624567	51624704	dmr_P0_vs_P39_hypo_222955|10|0.327|0.634|-0.307	2
chr5	51639281	51639378	dmr_E15_vs_P39_hyper_279590|4|0.748|0.366|0.382,dmr_E15_vs_P0_hyper_118161|4|0.748|0.432|0.316,dmr_E15_vs_P13_hyper_242398|4|0.748|0.220|0.527	6
chr5	51658211	51658722	dmr_P0_vs_P13_hypo_142755|14|0.391|0.711|-0.320,dmr_P0_vs_P39_hypo_145613|14|0.391|0.805|-0.413,dmr_E15_vs_P13_hypo_130549|14|0.345|0.711|-0.366,dmr_E15_vs_P39_hypo_104013|14|0.345|0.805|-0.460	2
chr5	51664835	51665175	dmr_P0_vs_P39_hypo_161490|12|0.448|0.795|-0.347,dmr_P0_vs_P13_hypo_141255|12|0.448|0.751|-0.303	4
chr5	51666543	51666843	dmr_E15_vs_P39_hyper_157646|10|0.823|0.467|0.356,dmr_E15_vs_P13_hyper_131720|10|0.823|0.428|0.395	7
chr5	51671234	51671629	dmr_E15_vs_P39_hyper_95672|12|0.897|0.438|0.459,dmr_P0_vs_P39_hyper_161924|12|0.821|0.438|0.383	3
chr5	51679846	51680331	dmr_E15_vs_P13_hypo_152587|12|0.319|0.705|-0.386,dmr_P0_vs_P39_hypo_122005|12|0.261|0.800|-0.539,dmr_E15_vs_P39_hypo_117090|12|0.319|0.800|-0.481,dmr_P0_vs_P13_hypo_115401|12|0.261|0.705|-0.444	2
chr5	51694657	51695078	dmr_P0_vs_P39_hypo_118821|18|0.512|0.814|-0.303	4
chr5	51701672	51702100	dmr_E15_vs_P13_hyper_28461|28|0.867|0.467|0.399,dmr_E15_vs_P39_hyper_37853|24|0.863|0.442|0.421	9
chr5	51712996	51713735	dmr_P0_vs_P39_hypo_194305|12|0.516|0.853|-0.337,dmr_P0_vs_P13_hypo_233493|8|0.459|0.778|-0.318,dmr_E15_vs_P39_hypo_227595|6|0.484|0.849|-0.364	1
chr5	51715053	51715241	dmr_P0_vs_P13_hypo_201788|8|0.308|0.665|-0.357,dmr_P0_vs_P39_hypo_190517|8|0.308|0.796|-0.489,dmr_E15_vs_P39_hypo_190224|8|0.416|0.796|-0.380	2
chr5	51718405	51719368	dmr_P0_vs_P39_hypo_49899|28|0.564|0.907|-0.343	1
chr5	51726111	51726335	dmr_P0_vs_P13_hypo_170983|8|0.404|0.829|-0.425,dmr_P0_vs_P39_hypo_177823|8|0.404|0.898|-0.494,dmr_E15_vs_P13_hypo_216924|8|0.496|0.829|-0.334,dmr_E15_vs_P39_hypo_179737|8|0.496|0.898|-0.403	4
chr5	51731937	51732228	dmr_P0_vs_P39_hypo_215827|8|0.454|0.833|-0.379	4
chr5	51740769	51742266	dmr_P0_vs_P13_hyper_20614|26|0.904|0.477|0.426,dmr_E15_vs_P13_hyper_24794|26|0.927|0.477|0.450,dmr_E15_vs_P39_hyper_18995|26|0.927|0.384|0.543,dmr_P0_vs_P39_hyper_40284|29|0.904|0.446|0.458	9
chr5	51743001	51743211	dmr_E15_vs_P13_hyper_167215|10|0.798|0.472|0.326	9
chr5	51757840	51758526	dmr_P0_vs_P39_hypo_263798|9|0.306|0.631|-0.324	8
chr5	51762562	51763213	dmr_P0_vs_P13_hyper_81761|16|0.800|0.431|0.370,dmr_E15_vs_P39_hyper_102862|12|0.813|0.334|0.479,dmr_P0_vs_P39_hyper_149385|11|0.762|0.306|0.456,dmr_E15_vs_P13_hyper_82552|16|0.833|0.431|0.402	9
chr5	51763604	51764443	dmr_E15_vs_P13_hyper_50968|26|0.552|0.207|0.346,dmr_E15_vs_P39_hyper_123327|14|0.597|0.291|0.306	6
chr5	51766272	51766418	dmr_E15_vs_P39_hyper_212801|6|0.811|0.309|0.502,dmr_P0_vs_P39_hyper_245728|6|0.863|0.309|0.554	9
chr5	51775574	51775868	dmr_P0_vs_P39_hyper_257628|8|0.946|0.577|0.369,dmr_E15_vs_P39_hyper_200458|8|0.927|0.577|0.351	3
chr5	51779904	51780313	dmr_E15_vs_P13_hyper_78204|14|0.827|0.326|0.501,dmr_P0_vs_P39_hyper_123732|14|0.772|0.352|0.420,dmr_P0_vs_P13_hyper_71087|14|0.772|0.326|0.446,dmr_E15_vs_P39_hyper_86781|14|0.827|0.352|0.475	7
chr5	51783022	51784496	dmr_E15_vs_P13_hyper_17719|46|0.875|0.487|0.389,dmr_P0_vs_P39_hyper_14136|46|0.900|0.377|0.523,dmr_E15_vs_P39_hyper_7867|46|0.875|0.377|0.498,dmr_P0_vs_P13_hyper_6853|46|0.900|0.487|0.413	9
chr5	51786466	51786771	dmr_E15_vs_P39_hyper_235907|6|0.835|0.497|0.338	9
chr5	51796749	51797010	dmr_E15_vs_P39_hypo_171066|10|0.460|0.801|-0.342,dmr_P0_vs_P39_hypo_168077|10|0.350|0.801|-0.451	2
chr5	51799075	51800187	dmr_P0_vs_P13_hyper_58411|24|0.784|0.472|0.312,dmr_E15_vs_P39_hyper_29191|24|0.899|0.360|0.539,dmr_E15_vs_P13_hyper_38670|22|0.903|0.443|0.459,dmr_P0_vs_P39_hyper_72628|23|0.779|0.347|0.432	9
chr5	51811812	51811912	dmr_E15_vs_P0_hyper_111204|4|0.780|0.456|0.325	5
chr5	51815661	51816367	dmr_E15_vs_P39_hypo_56618|18|0.431|0.874|-0.443,dmr_P0_vs_P39_hypo_49683|20|0.369|0.872|-0.503,dmr_E15_vs_P13_hypo_99018|18|0.431|0.747|-0.315,dmr_P0_vs_P13_hypo_55668|20|0.369|0.749|-0.381	4
chr5	51822515	51824486	dmr_E15_vs_P39_hypo_166654|9|0.457|0.826|-0.369,dmr_P0_vs_P39_hypo_24634|24|0.240|0.890|-0.649,dmr_P0_vs_P13_hypo_26744|26|0.286|0.769|-0.483,dmr_E15_vs_P39_hypo_42657|14|0.229|0.943|-0.714,dmr_E15_vs_P13_hypo_78889|14|0.229|0.777|-0.548	4
chr5	51842013	51842611	dmr_P0_vs_P13_hypo_126717|13|0.533|0.838|-0.305,dmr_E15_vs_P39_hypo_103519|14|0.541|0.923|-0.383,dmr_E15_vs_P13_hypo_175548|10|0.519|0.861|-0.342,dmr_P0_vs_P39_hypo_107339|14|0.537|0.924|-0.386	1
chr5	51849419	51849668	dmr_P0_vs_P13_hypo_61381|12|0.209|0.745|-0.536,dmr_E15_vs_P13_hypo_98416|12|0.335|0.745|-0.410,dmr_E15_vs_P39_hypo_76336|12|0.335|0.850|-0.515,dmr_P0_vs_P39_hypo_76948|12|0.209|0.850|-0.641	2
chr5	51850898	51851239	dmr_P0_vs_P39_hypo_182760|10|0.623|0.931|-0.308	1
chr5	51888062	51888764	dmr_P0_vs_P39_hypo_105920|22|0.270|0.579|-0.309	8
chr5	51889068	51889457	dmr_E15_vs_P39_hyper_186788|9|0.804|0.469|0.335,dmr_E15_vs_P13_hyper_121711|12|0.832|0.487|0.345,dmr_P0_vs_P39_hyper_374713|4|0.910|0.581|0.330	9
chr5	51899525	51899884	dmr_E15_vs_P39_hypo_100978|14|0.519|0.887|-0.369	1
chr5	51909045	51909614	dmr_E15_vs_P13_hyper_35284|30|0.838|0.501|0.337,dmr_E15_vs_P39_hyper_58464|24|0.844|0.534|0.309	9
chr5	51912906	51913325	dmr_E15_vs_P13_hyper_141839|10|0.688|0.280|0.408,dmr_E15_vs_P0_hyper_53133|8|0.665|0.189|0.476,dmr_E15_vs_P39_hyper_207188|8|0.665|0.345|0.320	6
chr5	51914835	51915025	dmr_E15_vs_P39_hypo_67441|12|0.315|0.857|-0.543,dmr_P0_vs_P39_hypo_64598|12|0.194|0.857|-0.663,dmr_E15_vs_P13_hypo_101423|12|0.315|0.738|-0.423,dmr_P0_vs_P13_hypo_63952|12|0.194|0.738|-0.544	2
chr5	51917583	51918820	dmr_P0_vs_P39_hypo_119037|15|0.443|0.887|-0.445,dmr_P0_vs_P13_hypo_112646|16|0.456|0.808|-0.352,dmr_E15_vs_P39_hypo_103101|12|0.379|0.887|-0.508,dmr_E15_vs_P13_hypo_139327|10|0.321|0.802|-0.482	4
chr5	51922053	51922635	dmr_P0_vs_P39_hypo_38120|28|0.596|0.912|-0.316	1
chr5	51929347	51930228	dmr_P0_vs_P39_hypo_82229|26|0.287|0.657|-0.370,dmr_P0_vs_P13_hypo_60296|26|0.287|0.588|-0.301	2
chr5	51933725	51934193	dmr_E15_vs_P39_hyper_240496|6|0.893|0.587|0.306,dmr_E15_vs_P13_hyper_185385|7|0.898|0.542|0.356	9
chr5	51946284	51947594	dmr_P0_vs_P39_hypo_92316|22|0.518|0.859|-0.341	1
chr5	51952522	51952928	dmr_P0_vs_P39_hypo_175411|12|0.299|0.681|-0.383	2
chr5	51956977	51957398	dmr_E15_vs_P39_hyper_194945|8|0.910|0.525|0.385	3
chr5	51958174	51958242	dmr_E15_vs_P39_hypo_276506|4|0.463|0.869|-0.406,dmr_P0_vs_P13_hypo_339115|4|0.463|0.780|-0.317,dmr_P0_vs_P39_hypo_335088|4|0.463|0.869|-0.406	4
chr5	51961476	51962115	dmr_E15_vs_P39_hypo_123979|10|0.383|0.877|-0.494,dmr_P0_vs_P13_hypo_168089|10|0.428|0.792|-0.363,dmr_P0_vs_P39_hypo_163843|10|0.428|0.877|-0.449,dmr_E15_vs_P13_hypo_166479|8|0.364|0.823|-0.459	4
chr5	51982711	51983083	dmr_E15_vs_P39_hyper_39855|18|0.934|0.350|0.585,dmr_E15_vs_P13_hyper_56475|18|0.934|0.559|0.375,dmr_P0_vs_P39_hyper_66758|18|0.917|0.350|0.567,dmr_P0_vs_P13_hyper_56147|18|0.917|0.559|0.357	9
chr5	51984900	51985226	dmr_E15_vs_P39_hyper_70086|16|0.728|0.254|0.475	5
chr5	51988897	51989888	dmr_P0_vs_P13_hypo_58203|26|0.388|0.738|-0.350,dmr_P0_vs_P39_hypo_86119|25|0.385|0.741|-0.356,dmr_E15_vs_P13_hypo_135724|15|0.414|0.756|-0.342,dmr_E15_vs_P39_hypo_130376|10|0.404|0.880|-0.476	4
chr5	51990984	51992133	dmr_P0_vs_P39_hypo_15730|32|0.117|0.852|-0.734,dmr_E15_vs_P39_hypo_11629|32|0.166|0.851|-0.685,dmr_E15_vs_P13_hypo_28687|32|0.166|0.667|-0.501,dmr_P0_vs_P13_hypo_11916|32|0.117|0.667|-0.550	2
chr5	51995633	51996020	dmr_E15_vs_P39_hypo_179517|10|0.406|0.734|-0.328	2
chr5	52010260	52011181	dmr_P0_vs_P13_hypo_24753|28|0.482|0.875|-0.393,dmr_E15_vs_P39_hypo_54067|24|0.528|0.898|-0.369,dmr_E15_vs_P13_hypo_71271|24|0.528|0.862|-0.334,dmr_P0_vs_P39_hypo_37546|28|0.482|0.905|-0.423	1
chr5	52026327	52026760	dmr_P0_vs_P13_hypo_46792|22|0.447|0.802|-0.356,dmr_P0_vs_P39_hypo_69459|18|0.433|0.856|-0.423,dmr_E15_vs_P0_hyper_31060|18|0.759|0.433|0.326	1
chr5	52032026	52032576	dmr_E15_vs_P13_hyper_71796|18|0.917|0.589|0.327,dmr_P0_vs_P13_hyper_85139|18|0.891|0.589|0.301,dmr_P0_vs_P39_hyper_136896|18|0.891|0.590|0.301,dmr_E15_vs_P39_hyper_85917|18|0.917|0.590|0.327	3
chr5	52035301	52035865	dmr_P0_vs_P39_hyper_73902|18|0.906|0.462|0.444,dmr_E15_vs_P39_hyper_57747|18|0.864|0.462|0.401	3
chr5	52040346	52041134	dmr_E15_vs_P39_hyper_8662|50|0.537|0.158|0.379,dmr_E15_vs_P13_hyper_17186|50|0.537|0.195|0.342	6
chr5	52055309	52055827	dmr_P0_vs_P39_hypo_85893|16|0.420|0.852|-0.432	4
chr5	52096496	52097028	dmr_E15_vs_P39_hypo_268800|4|0.493|0.929|-0.436,dmr_P0_vs_P13_hypo_345288|4|0.605|0.911|-0.306,dmr_E15_vs_P13_hypo_302162|4|0.493|0.911|-0.417	1
chr5	52111498	52111804	dmr_E15_vs_P13_hyper_79318|16|0.731|0.395|0.336,dmr_E15_vs_P39_hyper_92609|16|0.731|0.406|0.325	7
chr5	52112047	52112667	dmr_P0_vs_P39_hypo_38754|36|0.131|0.468|-0.337,dmr_E15_vs_P39_hypo_45250|28|0.205|0.507|-0.302	8
chr5	52138031	52138477	dmr_E15_vs_P39_hyper_54285|22|0.915|0.596|0.319	3
chr5	52147102	52147516	dmr_E15_vs_P39_hyper_136624|10|0.870|0.374|0.496,dmr_P0_vs_P39_hyper_226179|10|0.774|0.375|0.400,dmr_E15_vs_P13_hyper_120623|10|0.870|0.449|0.421,dmr_P0_vs_P13_hyper_181159|10|0.774|0.449|0.326	9
chr5	52150111	52150450	dmr_E15_vs_P39_hyper_153850|10|0.896|0.594|0.302	9
chr5	52165829	52166130	dmr_E15_vs_P39_hyper_231614|6|0.881|0.464|0.417,dmr_E15_vs_P13_hyper_258688|5|0.879|0.537|0.342	9
chr5	52210454	52211326	dmr_E15_vs_P39_hyper_53025|22|0.837|0.364|0.473,dmr_P0_vs_P39_hyper_103701|22|0.751|0.364|0.387,dmr_E15_vs_P13_hyper_81661|18|0.828|0.484|0.344	9
chr5	52212910	52214163	dmr_P0_vs_P13_hyper_46324|26|0.579|0.233|0.346,dmr_E15_vs_P13_hyper_34624|26|0.761|0.233|0.528,dmr_E15_vs_P39_hyper_33615|26|0.761|0.252|0.508,dmr_P0_vs_P39_hyper_148306|11|0.576|0.169|0.407,dmr_P0_vs_P39_hyper_227587|10|0.598|0.291|0.307	6
chr5	52216232	52216608	dmr_P0_vs_P39_hypo_50501|30|0.392|0.755|-0.363	2
chr5	52217360	52218375	dmr_P0_vs_P39_hypo_28585|40|0.352|0.728|-0.376,dmr_E15_vs_P39_hypo_47867|30|0.435|0.757|-0.321	2
chr5	52224421	52224524	dmr_P0_vs_P39_hyper_204950|10|0.852|0.535|0.317	3
chr5	52234583	52235007	dmr_E15_vs_P13_hyper_70023|18|0.624|0.208|0.416,dmr_E15_vs_P39_hyper_79695|18|0.624|0.246|0.378	6
chr5	52240691	52240966	dmr_E15_vs_P39_hypo_257148|5|0.294|0.688|-0.394	2
chr5	52241802	52243307	dmr_P0_vs_P13_hyper_223123|7|0.533|0.198|0.335,dmr_E15_vs_P13_hyper_50541|26|0.740|0.315|0.426,dmr_E15_vs_P39_hyper_74555|20|0.720|0.299|0.421,dmr_E15_vs_P0_hyper_82847|6|0.613|0.227|0.387	7
chr5	52258160	52259272	dmr_P0_vs_P13_hypo_24726|22|0.295|0.855|-0.559,dmr_P0_vs_P39_hypo_34171|20|0.241|0.917|-0.676,dmr_E15_vs_P39_hypo_24804|18|0.230|0.916|-0.685,dmr_E15_vs_P13_hypo_39556|18|0.230|0.836|-0.606	4
chr5	52262812	52263731	dmr_E15_vs_P39_hyper_5049|50|0.819|0.327|0.492,dmr_P0_vs_P13_hyper_8027|50|0.642|0.298|0.344,dmr_E15_vs_P13_hyper_8190|50|0.819|0.298|0.521,dmr_P0_vs_P39_hyper_26392|50|0.642|0.327|0.315	7
chr5	52280409	52280943	dmr_E15_vs_P13_hyper_71234|16|0.854|0.460|0.394,dmr_P0_vs_P13_hyper_108278|14|0.758|0.440|0.318,dmr_E15_vs_P39_hyper_112688|14|0.854|0.512|0.342	9
chr5	52288660	52289050	dmr_E15_vs_P13_hyper_195880|8|0.798|0.448|0.350	5
chr5	52291497	52292081	dmr_E15_vs_P13_hyper_230841|6|0.902|0.541|0.360	9
chr5	52306358	52306863	dmr_E15_vs_P39_hypo_85979|18|0.543|0.863|-0.320,dmr_P0_vs_P39_hypo_115829|17|0.547|0.862|-0.315	4
chr5	52308318	52308603	dmr_E15_vs_P39_hypo_83448|12|0.412|0.916|-0.504,dmr_E15_vs_P13_hypo_123673|12|0.412|0.800|-0.389,dmr_P0_vs_P13_hypo_111100|12|0.419|0.800|-0.382,dmr_P0_vs_P39_hypo_97118|12|0.419|0.916|-0.497	4
chr5	52321482	52321707	dmr_P0_vs_P39_hyper_36596|16|0.906|0.187|0.719,dmr_E15_vs_P13_hyper_27963|16|0.915|0.277|0.638,dmr_E15_vs_P39_hyper_20652|16|0.915|0.187|0.728,dmr_P0_vs_P13_hyper_20271|16|0.906|0.277|0.629	7
chr5	52330922	52331366	dmr_P0_vs_P13_hyper_124551|12|0.828|0.503|0.325,dmr_P0_vs_P39_hyper_187297|12|0.828|0.479|0.349,dmr_E15_vs_P39_hyper_103757|12|0.930|0.479|0.451,dmr_E15_vs_P13_hyper_70651|16|0.930|0.566|0.364	9
chr5	52332025	52332484	dmr_P0_vs_P39_hypo_44525|20|0.292|0.853|-0.561,dmr_P0_vs_P13_hypo_52564|18|0.272|0.684|-0.413,dmr_E15_vs_P39_hypo_34601|18|0.238|0.851|-0.613,dmr_E15_vs_P13_hypo_66599|16|0.218|0.690|-0.472	2
chr5	52352835	52353520	dmr_P0_vs_P13_hypo_49434|22|0.388|0.737|-0.348	4
chr5	52362756	52364129	dmr_P0_vs_P13_hypo_29476|36|0.463|0.767|-0.304,dmr_P0_vs_P39_hypo_72815|24|0.284|0.690|-0.406,dmr_E15_vs_P13_hypo_94572|17|0.310|0.642|-0.332,dmr_E15_vs_P39_hypo_103113|16|0.302|0.634|-0.333,dmr_E15_vs_P39_hypo_264748|5|0.526|0.853|-0.327	4
chr5	52365971	52366306	dmr_P0_vs_P39_hyper_191470|10|0.937|0.517|0.420,dmr_E15_vs_P39_hyper_146015|10|0.924|0.517|0.407	3
chr5	52370767	52371505	dmr_E15_vs_P39_hyper_53920|24|0.866|0.500|0.366,dmr_P0_vs_P39_hyper_70427|24|0.902|0.500|0.402	3
chr5	52387880	52389002	dmr_P0_vs_P13_hyper_23222|36|0.811|0.504|0.306,dmr_E15_vs_P39_hyper_24592|36|0.853|0.416|0.436,dmr_P0_vs_P39_hyper_42637|36|0.811|0.416|0.394,dmr_E15_vs_P13_hyper_35488|34|0.848|0.485|0.363	9
chr5	52390014	52393031	dmr_P0_vs_P39_hyper_2895|99|0.789|0.314|0.475,dmr_P0_vs_P13_hyper_46765|25|0.867|0.563|0.304,dmr_E15_vs_P39_hyper_801|94|0.812|0.290|0.522,dmr_E15_vs_P13_hyper_60828|20|0.883|0.533|0.350,dmr_P0_vs_P13_hyper_2907|52|0.699|0.241|0.458,dmr_E15_vs_P13_hyper_8324|52|0.760|0.241|0.519	9
chr5	52393188	52394289	dmr_P0_vs_P13_hyper_36365|30|0.878|0.570|0.308,dmr_P0_vs_P39_hyper_49913|30|0.878|0.411|0.467,dmr_E15_vs_P39_hyper_33206|29|0.862|0.401|0.461,dmr_E15_vs_P13_hyper_51361|28|0.860|0.552|0.308	9
chr5	52398138	52398429	dmr_P0_vs_P39_hyper_59488|16|0.886|0.296|0.590,dmr_E15_vs_P39_hyper_40944|16|0.862|0.296|0.566,dmr_P13_vs_P39_hyper_24921|16|0.658|0.296|0.363	3
chr5	52403309	52403733	dmr_P0_vs_P13_hypo_188804|10|0.314|0.633|-0.319	4
chr5	52408510	52408580	dmr_P0_vs_P39_hyper_354723|4|0.799|0.418|0.381	9
chr5	52411612	52411679	dmr_P0_vs_P39_hypo_274402|4|0.470|0.959|-0.489,dmr_E15_vs_P39_hypo_255781|4|0.513|0.959|-0.446	4
chr5	52425854	52426181	dmr_P0_vs_P39_hyper_72974|18|0.914|0.410|0.504,dmr_E15_vs_P39_hyper_51689|18|0.893|0.410|0.483	3
chr5	52427790	52430381	dmr_P0_vs_P13_hypo_28974|28|0.432|0.836|-0.404,dmr_P0_vs_P39_hypo_10606|62|0.466|0.903|-0.437,dmr_E15_vs_P39_hypo_55454|18|0.369|0.902|-0.532,dmr_E15_vs_P13_hypo_79199|18|0.369|0.815|-0.446,dmr_P0_vs_P13_hypo_23756|32|0.484|0.834|-0.349,dmr_E15_vs_P39_hypo_31807|32|0.569|0.902|-0.333	1
chr5	52431155	52431650	dmr_P0_vs_P39_hypo_115999|16|0.554|0.888|-0.334	1
chr5	52433788	52434311	dmr_E15_vs_P13_hyper_97102|14|0.803|0.377|0.426,dmr_E15_vs_P0_hyper_38217|14|0.803|0.398|0.404	5
chr5	52457088	52457496	dmr_P0_vs_P39_hypo_92791|13|0.217|0.756|-0.539,dmr_E15_vs_P39_hypo_117599|13|0.390|0.756|-0.365,dmr_P0_vs_P13_hypo_124763|12|0.188|0.515|-0.327	2
chr5	52471772	52472705	dmr_E15_vs_P39_hyper_12151|34|0.740|0.185|0.554,dmr_P0_vs_P13_hyper_14190|34|0.617|0.238|0.379,dmr_P0_vs_P39_hyper_26760|32|0.649|0.192|0.457	7
chr5	52474068	52474778	dmr_E15_vs_P39_hyper_23083|26|0.888|0.325|0.563,dmr_P0_vs_P39_hyper_44662|26|0.851|0.325|0.525,dmr_P0_vs_P13_hyper_24311|26|0.851|0.436|0.415,dmr_E15_vs_P13_hyper_28356|26|0.888|0.436|0.452	7
chr5	52487913	52488471	dmr_P0_vs_P39_hyper_57011|26|0.850|0.450|0.399,dmr_E15_vs_P39_hyper_40078|26|0.836|0.450|0.385	9
chr5	52490998	52491302	dmr_P0_vs_P39_hypo_159302|10|0.265|0.783|-0.519,dmr_E15_vs_P39_hypo_139906|10|0.306|0.783|-0.478	2
chr5	52491490	52491779	dmr_E15_vs_P39_hyper_132866|14|0.766|0.462|0.304	7
chr5	52495469	52496104	dmr_P0_vs_P39_hypo_42946|36|0.233|0.580|-0.347	8
chr5	52499045	52500164	dmr_E15_vs_P13_hyper_45186|30|0.829|0.518|0.311,dmr_P0_vs_P39_hyper_50375|38|0.839|0.506|0.333,dmr_E15_vs_P39_hyper_59002|22|0.825|0.477|0.348	9
chr5	52528519	52529222	dmr_E15_vs_P0_hyper_21149|28|0.746|0.409|0.337,dmr_E15_vs_P13_hyper_28138|28|0.746|0.203|0.543,dmr_E15_vs_P39_hyper_25533|28|0.746|0.197|0.549	6
chr5	52534419	52535674	dmr_P0_vs_P13_hyper_9708|44|0.885|0.554|0.331,dmr_P0_vs_P39_hyper_22563|40|0.884|0.442|0.442,dmr_E15_vs_P13_hyper_23355|45|0.821|0.519|0.301,dmr_E15_vs_P39_hyper_15544|39|0.818|0.410|0.408	9
chr5	52535910	52536928	dmr_E15_vs_P39_hypo_46038|26|0.612|0.922|-0.309,dmr_P0_vs_P39_hypo_22490|41|0.589|0.928|-0.339	1
chr5	52544758	52545154	dmr_P0_vs_P39_hypo_121902|15|0.582|0.887|-0.305	1
chr5	52557104	52557377	dmr_P0_vs_P39_hypo_196475|10|0.578|0.881|-0.303	1
chr5	52560125	52560647	dmr_E15_vs_P13_hyper_39455|26|0.824|0.451|0.373,dmr_E15_vs_P39_hyper_53897|24|0.819|0.471|0.348	5
chr5	52564088	52564863	dmr_P0_vs_P39_hypo_134647|16|0.426|0.763|-0.338,dmr_E15_vs_P39_hypo_165339|10|0.397|0.747|-0.350	4
chr5	52568533	52569200	dmr_E15_vs_P39_hyper_42311|20|0.922|0.405|0.517,dmr_E15_vs_P13_hyper_34818|18|0.918|0.339|0.579,dmr_P0_vs_P13_hyper_109520|12|0.554|0.212|0.342,dmr_E15_vs_P0_hyper_36191|12|0.910|0.554|0.356	7
chr5	52570050	52570929	dmr_E15_vs_P13_hyper_35275|30|0.812|0.454|0.358,dmr_P0_vs_P39_hyper_79537|22|0.862|0.447|0.414,dmr_E15_vs_P39_hyper_49184|22|0.887|0.447|0.440	9
chr5	52573473	52573795	dmr_E15_vs_P39_hyper_100189|14|0.923|0.557|0.367,dmr_E15_vs_P13_hyper_52799|14|0.923|0.437|0.487,dmr_P0_vs_P39_hyper_155660|14|0.892|0.557|0.335,dmr_P0_vs_P13_hyper_57236|14|0.892|0.437|0.455	9
chr5	52577413	52577505	dmr_E15_vs_P0_hyper_109965|4|0.855|0.515|0.340,dmr_E15_vs_P13_hyper_261735|4|0.855|0.423|0.433	5
chr5	52594096	52594596	dmr_P0_vs_P39_hypo_140956|14|0.592|0.901|-0.309,dmr_E15_vs_P39_hypo_114312|14|0.554|0.901|-0.347	1
chr5	52603310	52603810	dmr_E15_vs_P39_hypo_90618|18|0.622|0.925|-0.303	1
chr5	52604522	52605290	dmr_P0_vs_P39_hypo_64737|21|0.598|0.949|-0.351,dmr_E15_vs_P39_hypo_77916|20|0.621|0.949|-0.328,dmr_E15_vs_P13_hypo_110113|18|0.603|0.910|-0.307	1
chr5	52610225	52610754	dmr_P0_vs_P39_hypo_95148|12|0.332|0.899|-0.568,dmr_E15_vs_P39_hypo_101771|12|0.384|0.899|-0.516,dmr_E15_vs_P13_hypo_124620|11|0.356|0.855|-0.498	4
chr5	52612744	52613356	dmr_P0_vs_P13_hypo_28759|32|0.529|0.842|-0.313,dmr_P0_vs_P39_hypo_30097|32|0.529|0.925|-0.395	1
chr5	52626068	52626486	dmr_P0_vs_P39_hypo_92036|20|0.326|0.688|-0.363	2
chr5	52633771	52634036	dmr_P0_vs_P13_hyper_138119|12|0.660|0.358|0.301,dmr_E15_vs_P13_hyper_157114|12|0.729|0.358|0.371,dmr_E15_vs_P39_hyper_137921|12|0.729|0.261|0.468,dmr_P0_vs_P39_hyper_177086|12|0.660|0.261|0.398	7
chr5	52643997	52644361	dmr_E15_vs_P39_hyper_132441|14|0.842|0.492|0.350	9
chr5	52657898	52658406	dmr_E15_vs_P39_hyper_113094|13|0.853|0.400|0.453,dmr_E15_vs_P13_hyper_152224|11|0.863|0.535|0.329	9
chr5	52661145	52661288	dmr_P0_vs_P39_hyper_326377|6|0.772|0.448|0.324,dmr_E15_vs_P39_hyper_258666|6|0.794|0.448|0.346	9
chr5	52662003	52662281	dmr_E15_vs_P39_hypo_249478|6|0.565|0.880|-0.315	1
chr5	52674300	52674489	dmr_P0_vs_P39_hypo_362492|4|0.336|0.749|-0.414	2
chr5	52680175	52680248	dmr_E15_vs_P39_hypo_194140|8|0.484|0.834|-0.350	1
chr5	52720922	52721236	dmr_P0_vs_P39_hyper_134951|18|0.694|0.377|0.317,dmr_E15_vs_P39_hyper_79084|18|0.769|0.377|0.392	9
chr5	52751466	52752502	dmr_E15_vs_P13_hyper_32864|30|0.851|0.434|0.417,dmr_E15_vs_P39_hyper_98895|17|0.849|0.532|0.317	5
chr5	52799130	52800047	dmr_E15_vs_P0_hyper_15696|28|0.810|0.351|0.459,dmr_E15_vs_P13_hyper_45731|26|0.814|0.441|0.374,dmr_E15_vs_P39_hyper_76912|21|0.823|0.506|0.317	5
chr5	52800689	52801403	dmr_E15_vs_P13_hyper_120701|12|0.848|0.406|0.442,dmr_E15_vs_P0_hyper_57537|10|0.844|0.484|0.360	5
chr5	52812069	52813118	dmr_P0_vs_P39_hyper_27639|50|0.799|0.481|0.319,dmr_E15_vs_P39_hyper_11830|45|0.844|0.452|0.393,dmr_E15_vs_P13_hyper_37225|29|0.823|0.505|0.317	3
chr5	52844715	52845049	dmr_P0_vs_P39_hyper_248176|8|0.936|0.590|0.346,dmr_E15_vs_P39_hyper_186299|8|0.936|0.590|0.346	3
chr5	52864110	52864207	dmr_P0_vs_P13_hyper_331669|4|0.932|0.627|0.305,dmr_E15_vs_P39_hyper_266285|4|0.939|0.467|0.472,dmr_E15_vs_P13_hyper_294024|4|0.939|0.627|0.312,dmr_P0_vs_P39_hyper_348665|4|0.932|0.467|0.465	3
chr5	52871372	52871539	dmr_P0_vs_P39_hypo_212942|8|0.390|0.835|-0.445,dmr_E15_vs_P39_hypo_212726|8|0.475|0.835|-0.360,dmr_P0_vs_P13_hypo_217151|8|0.390|0.726|-0.336	4
chr5	52873898	52874045	dmr_E15_vs_P39_hyper_177730|10|0.847|0.546|0.301	9
chr5	52881064	52881182	dmr_P0_vs_P39_hyper_275519|8|0.901|0.583|0.318	3
chr5	52882718	52883013	dmr_E15_vs_P39_hypo_155308|10|0.608|0.917|-0.308	1
chr5	52892102	52892301	dmr_E15_vs_P39_hyper_237221|6|0.955|0.613|0.342	3
chr5	52904213	52905853	dmr_P0_vs_P13_hypo_20205|38|0.422|0.788|-0.366,dmr_P0_vs_P39_hypo_18970|41|0.453|0.918|-0.465,dmr_E15_vs_P39_hypo_18831|27|0.317|0.906|-0.588,dmr_E15_vs_P13_hypo_44031|27|0.317|0.746|-0.429	4
chr5	52910116	52910526	dmr_E15_vs_P39_hyper_50171|22|0.602|0.211|0.391,dmr_E15_vs_P13_hyper_68751|22|0.602|0.297|0.305	7
chr5	52910716	52911239	dmr_E15_vs_P39_hyper_25681|28|0.819|0.383|0.436,dmr_P0_vs_P13_hyper_37119|22|0.875|0.554|0.321,dmr_P0_vs_P39_hyper_52212|22|0.875|0.392|0.484,dmr_E15_vs_P13_hyper_41785|22|0.888|0.554|0.334	9
chr5	52915867	52916544	dmr_P0_vs_P39_hypo_99193|20|0.540|0.871|-0.331	1
chr5	52918854	52919108	dmr_P0_vs_P13_hypo_50900|16|0.530|0.849|-0.319,dmr_P0_vs_P39_hypo_85645|16|0.530|0.889|-0.359	1
chr5	52920565	52921177	dmr_P0_vs_P13_hyper_53285|20|0.802|0.427|0.375,dmr_E15_vs_P39_hyper_54492|20|0.815|0.340|0.475,dmr_P0_vs_P39_hyper_81935|20|0.802|0.340|0.462,dmr_E15_vs_P13_hyper_59663|20|0.815|0.427|0.388	9
chr5	52927911	52929279	dmr_P0_vs_P39_hypo_48413|30|0.562|0.915|-0.353,dmr_E15_vs_P39_hypo_52189|27|0.585|0.914|-0.329	1
chr5	52933147	52934132	dmr_P0_vs_P13_hypo_64444|16|0.337|0.816|-0.479,dmr_E15_vs_P39_hypo_71524|16|0.477|0.913|-0.436,dmr_E15_vs_P13_hypo_109562|16|0.477|0.816|-0.339,dmr_P0_vs_P39_hypo_55707|21|0.462|0.928|-0.466	1
chr5	52936527	52936896	dmr_P0_vs_P39_hyper_119398|18|0.857|0.500|0.356,dmr_E15_vs_P39_hyper_92206|18|0.846|0.500|0.346	9
chr5	52937862	52938518	dmr_P0_vs_P39_hyper_166401|13|0.724|0.344|0.380,dmr_E15_vs_P39_hyper_123951|12|0.769|0.326|0.443	9
chr5	52954452	52954844	dmr_P0_vs_P39_hyper_180280|12|0.562|0.225|0.337,dmr_E15_vs_P39_hyper_86505|10|0.789|0.192|0.596,dmr_E15_vs_P13_hyper_93838|10|0.789|0.267|0.521	7
chr5	52972002	52972121	dmr_E15_vs_P39_hypo_169422|10|0.615|0.919|-0.304	1
chr5	52976022	52976490	dmr_P0_vs_P39_hypo_188733|11|0.540|0.867|-0.328,dmr_E15_vs_P39_hypo_234628|6|0.500|0.851|-0.351	4
chr5	52982149	52982457	dmr_E15_vs_P39_hyper_159721|10|0.899|0.562|0.338,dmr_P0_vs_P39_hyper_249953|8|0.861|0.527|0.333	3
chr5	52993903	52994765	dmr_E15_vs_P39_hyper_54743|27|0.917|0.612|0.305	3
chr5	52996441	52996911	dmr_E15_vs_P13_hypo_77726|15|0.117|0.506|-0.389,dmr_P0_vs_P39_hypo_79722|17|0.072|0.558|-0.486,dmr_E15_vs_P39_hypo_73249|15|0.117|0.590|-0.474,dmr_P0_vs_P13_hypo_36699|22|0.101|0.447|-0.345	8
chr5	53002412	53003714	dmr_P0_vs_P13_hyper_35647|28|0.746|0.391|0.355,dmr_E15_vs_P13_hyper_41988|28|0.784|0.391|0.393,dmr_E15_vs_P39_hyper_24409|24|0.788|0.183|0.605,dmr_P0_vs_P39_hyper_40245|24|0.739|0.183|0.556	7
chr5	53023645	53024386	dmr_P0_vs_P39_hypo_33366|18|0.269|0.928|-0.659,dmr_E15_vs_P13_hypo_62463|17|0.299|0.798|-0.499,dmr_E15_vs_P39_hypo_35580|17|0.299|0.926|-0.627,dmr_P0_vs_P13_hypo_33527|18|0.269|0.805|-0.536	4
chr5	53025511	53025991	dmr_P0_vs_P39_hypo_126876|18|0.431|0.777|-0.347	4
chr5	53042248	53042355	dmr_E15_vs_P39_hypo_171956|8|0.416|0.837|-0.421,dmr_P0_vs_P13_hypo_182494|8|0.299|0.675|-0.377,dmr_P0_vs_P39_hypo_166572|8|0.299|0.837|-0.538	2
chr5	53048094	53048791	dmr_E15_vs_P39_hypo_130175|12|0.349|0.754|-0.405,dmr_P0_vs_P39_hypo_81273|21|0.396|0.798|-0.402	4
chr5	53049698	53050546	dmr_P0_vs_P39_hypo_92870|24|0.492|0.801|-0.309,dmr_E15_vs_P39_hypo_134767|13|0.458|0.792|-0.334	4
chr5	53117968	53120421	dmr_E15_vs_P13_hypo_12466|54|0.246|0.677|-0.431,dmr_P0_vs_P13_hypo_4943|62|0.246|0.648|-0.402,dmr_P0_vs_P39_hypo_10629|63|0.281|0.738|-0.457,dmr_E15_vs_P39_hypo_3681|59|0.229|0.748|-0.519,dmr_E15_vs_P13_hypo_198794|9|0.171|0.482|-0.312	2
chr5	53121342	53121859	dmr_E15_vs_P0_hyper_28223|21|0.774|0.449|0.325	4
chr5	53122945	53123212	dmr_P0_vs_P39_hypo_303741|6|0.142|0.489|-0.347	8
chr5	53136249	53136445	dmr_E15_vs_P39_hyper_266419|5|0.791|0.459|0.331,dmr_P0_vs_P39_hyper_374389|4|0.763|0.433|0.330	7
chr5	53142008	53142553	dmr_E15_vs_P13_hyper_102111|16|0.810|0.473|0.337,dmr_E15_vs_P39_hyper_154306|12|0.815|0.473|0.342	7
chr5	53146245	53146803	dmr_E15_vs_P39_hypo_70764|18|0.227|0.667|-0.440,dmr_E15_vs_P13_hypo_109171|15|0.214|0.524|-0.310,dmr_P0_vs_P39_hypo_80685|22|0.217|0.642|-0.425	8
chr5	53147055	53148396	dmr_E15_vs_P13_hyper_38150|34|0.809|0.464|0.345,dmr_E15_vs_P39_hyper_36010|34|0.809|0.432|0.377,dmr_P0_vs_P13_hyper_30034|37|0.768|0.464|0.304,dmr_P0_vs_P39_hyper_66449|30|0.792|0.425|0.367	9
chr5	53151455	53152162	dmr_P0_vs_P39_hypo_15818|48|0.052|0.469|-0.417,dmr_E15_vs_P39_hypo_8460|48|0.087|0.468|-0.382	8
chr5	53153818	53156809	dmr_E15_vs_P13_hyper_5263|86|0.752|0.270|0.482,dmr_E15_vs_P39_hyper_2568|68|0.728|0.186|0.542,dmr_P0_vs_P39_hyper_49760|39|0.561|0.242|0.319,dmr_E15_vs_P0_hyper_17385|32|0.662|0.320|0.343	6
chr5	53157423	53157702	dmr_E15_vs_P39_hyper_108560|14|0.866|0.491|0.375,dmr_P0_vs_P39_hyper_159907|14|0.833|0.491|0.342	9
chr5	53159764	53160672	dmr_P0_vs_P13_hypo_53013|24|0.268|0.586|-0.318,dmr_P0_vs_P39_hypo_68402|24|0.268|0.677|-0.409	2
chr5	53161494	53162810	dmr_E15_vs_P0_hyper_17309|42|0.722|0.400|0.322,dmr_E15_vs_P13_hyper_35514|34|0.783|0.400|0.382,dmr_E15_vs_P39_hyper_37660|32|0.794|0.397|0.397	5
chr5	53164698	53168754	dmr_E15_vs_P13_hyper_11626|70|0.910|0.575|0.334,dmr_E15_vs_P39_hyper_19496|45|0.906|0.539|0.367,dmr_P0_vs_P13_hyper_3029|84|0.829|0.489|0.340,dmr_P0_vs_P39_hyper_18726|38|0.888|0.293|0.595,dmr_E15_vs_P13_hyper_12439|29|0.910|0.241|0.669,dmr_E15_vs_P39_hyper_8865|29|0.910|0.189|0.721	9
chr5	53169866	53172879	dmr_E15_vs_P13_hyper_4722|100|0.865|0.444|0.421,dmr_E15_vs_P0_hyper_24516|20|0.833|0.509|0.325,dmr_E15_vs_P39_hyper_1325|99|0.865|0.381|0.483,dmr_P0_vs_P13_hyper_2512|100|0.761|0.453|0.308,dmr_P0_vs_P39_hyper_8168|97|0.766|0.391|0.375	9
chr5	53174388	53175016	dmr_E15_vs_P39_hypo_49018|28|0.409|0.759|-0.350,dmr_P0_vs_P39_hypo_43737|28|0.308|0.759|-0.451	2
chr5	53185730	53186560	dmr_P0_vs_P39_hypo_41687|35|0.146|0.498|-0.352,dmr_E15_vs_P39_hypo_38814|32|0.188|0.501|-0.314	8
chr5	53186758	53189821	dmr_E15_vs_P13_hyper_4600|89|0.805|0.333|0.472,dmr_E15_vs_P0_hyper_14060|33|0.692|0.277|0.414,dmr_E15_vs_P39_hyper_2571|85|0.805|0.368|0.437,dmr_E15_vs_P0_hyper_31139|19|0.819|0.504|0.315	7
chr5	53193668	53194064	dmr_P0_vs_P39_hypo_210942|10|0.136|0.471|-0.336,dmr_E15_vs_P39_hypo_178792|9|0.148|0.487|-0.339	8
chr5	53195085	53195644	dmr_E15_vs_P39_hyper_140747|8|0.916|0.351|0.565,dmr_P0_vs_P39_hyper_199783|8|0.900|0.351|0.549,dmr_P0_vs_P13_hyper_155355|10|0.914|0.577|0.338,dmr_E15_vs_P13_hyper_146542|8|0.916|0.519|0.396	3
chr5	53196571	53196787	dmr_E15_vs_P13_hyper_168981|10|0.633|0.304|0.329	6
chr5	53197685	53198105	dmr_E15_vs_P13_hyper_118641|14|0.803|0.473|0.330,dmr_P0_vs_P13_hyper_106930|14|0.795|0.473|0.321,dmr_E15_vs_P39_hyper_164771|11|0.816|0.499|0.317	9
chr5	53199840	53201846	dmr_E15_vs_P13_hyper_4988|108|0.812|0.507|0.305,dmr_E15_vs_P39_hyper_1209|108|0.812|0.441|0.371,dmr_P0_vs_P39_hyper_11290|56|0.776|0.372|0.404	9
chr5	53204541	53204913	dmr_P0_vs_P39_hypo_52110|28|0.100|0.410|-0.310	8
chr5	53207152	53208325	dmr_E15_vs_P13_hyper_26683|36|0.909|0.587|0.321,dmr_E15_vs_P39_hyper_33979|33|0.908|0.589|0.319	9
chr5	53209952	53212250	dmr_E15_vs_P13_hyper_12723|74|0.620|0.251|0.369,dmr_P0_vs_P39_hyper_90961|20|0.532|0.173|0.360,dmr_E15_vs_P39_hyper_11509|50|0.555|0.129|0.426,dmr_P0_vs_P39_hyper_88069|18|0.391|0.086|0.305	6
chr5	53217886	53218334	dmr_E15_vs_P39_hyper_56147|18|0.901|0.445|0.456,dmr_P0_vs_P39_hyper_120510|18|0.785|0.445|0.340,dmr_E15_vs_P13_hyper_50781|19|0.898|0.524|0.374	9
chr5	53231657	53232517	dmr_E15_vs_P13_hyper_30605|29|0.832|0.471|0.361,dmr_E15_vs_P39_hyper_37544|24|0.857|0.488|0.368	9
chr5	53235595	53235768	dmr_P0_vs_P39_hypo_237548|8|0.334|0.732|-0.398,dmr_E15_vs_P39_hypo_194594|8|0.319|0.732|-0.413	2
chr5	53237674	53237734	dmr_E15_vs_P13_hypo_295095|4|0.336|0.722|-0.386,dmr_E15_vs_P39_hypo_224763|4|0.336|0.888|-0.552	2
chr5	53239893	53240330	dmr_E15_vs_P39_hypo_55571|22|0.482|0.862|-0.380,dmr_E15_vs_P13_hypo_71410|22|0.482|0.819|-0.337,dmr_P0_vs_P39_hypo_77582|22|0.553|0.862|-0.309	1
chr5	53242837	53244271	dmr_E15_vs_P39_hyper_23100|50|0.693|0.372|0.321,dmr_E15_vs_P13_hyper_26814|50|0.693|0.380|0.313,dmr_E15_vs_P0_hyper_36469|16|0.531|0.140|0.392	5
chr5	53248034	53249844	dmr_P0_vs_P39_hypo_8741|64|0.405|0.827|-0.423,dmr_E15_vs_P39_hypo_7834|41|0.338|0.847|-0.508,dmr_E15_vs_P13_hypo_33571|34|0.275|0.613|-0.338,dmr_E15_vs_P39_hypo_224633|8|0.148|0.514|-0.366	4
chr5	53252236	53252795	dmr_P0_vs_P39_hypo_64650|26|0.515|0.832|-0.317	4
chr5	53255071	53255269	dmr_P0_vs_P13_hypo_134815|8|0.347|0.864|-0.517,dmr_P0_vs_P39_hypo_140430|8|0.347|0.924|-0.576,dmr_E15_vs_P39_hypo_131069|8|0.369|0.924|-0.555,dmr_E15_vs_P13_hypo_160207|8|0.369|0.864|-0.495	4
chr5	53261929	53262385	dmr_E15_vs_P39_hyper_64213|21|0.804|0.457|0.348	5
chr5	53267823	53268488	dmr_P0_vs_P39_hyper_84313|26|0.847|0.540|0.307	3
chr5	53273339	53273728	dmr_E15_vs_P39_hyper_94407|17|0.864|0.512|0.352,dmr_P0_vs_P39_hyper_137673|17|0.844|0.512|0.332	3
chr5	53274468	53278508	dmr_P0_vs_P39_hypo_3135|106|0.193|0.712|-0.519,dmr_E15_vs_P39_hypo_1615|96|0.223|0.723|-0.500,dmr_P0_vs_P13_hypo_742|94|0.148|0.669|-0.521,dmr_E15_vs_P13_hypo_6127|78|0.162|0.683|-0.521	2
chr5	53289201	53289821	dmr_P0_vs_P39_hypo_49577|28|0.423|0.817|-0.394,dmr_E15_vs_P39_hypo_45799|28|0.444|0.817|-0.374	4
chr5	53294010	53295234	dmr_E15_vs_P13_hyper_29466|44|0.812|0.510|0.302,dmr_E15_vs_P39_hyper_101069|18|0.767|0.401|0.366	5
chr5	53295771	53296267	dmr_P0_vs_P39_hypo_271613|7|0.504|0.845|-0.341,dmr_E15_vs_P39_hypo_253167|6|0.432|0.828|-0.396	4
chr5	53304960	53305267	dmr_P0_vs_P39_hyper_275322|8|0.747|0.435|0.313	9
chr5	53306660	53306990	dmr_E15_vs_P13_hyper_165535|8|0.910|0.543|0.368,dmr_E15_vs_P39_hyper_181516|8|0.910|0.530|0.380,dmr_P0_vs_P39_hyper_233736|8|0.917|0.530|0.387,dmr_P0_vs_P13_hyper_169325|8|0.917|0.543|0.374	9
chr5	53317167	53318366	dmr_E15_vs_P13_hyper_44109|32|0.847|0.525|0.322,dmr_E15_vs_P39_hyper_69965|18|0.867|0.457|0.411,dmr_P0_vs_P39_hyper_135932|14|0.837|0.445|0.393	9
chr5	53320252	53320758	dmr_E15_vs_P39_hypo_167409|11|0.487|0.826|-0.339	4
chr5	53324598	53325783	dmr_P0_vs_P39_hypo_27863|36|0.368|0.821|-0.453,dmr_E15_vs_P39_hypo_26687|36|0.425|0.821|-0.396,dmr_E15_vs_P13_hypo_131512|10|0.143|0.559|-0.416	2
chr5	53346526	53347313	dmr_P0_vs_P13_hypo_14806|38|0.358|0.727|-0.369,dmr_P0_vs_P39_hypo_21379|38|0.358|0.826|-0.468,dmr_E15_vs_P39_hypo_48244|25|0.515|0.866|-0.351	4
chr5	53350135	53350585	dmr_P0_vs_P39_hypo_125465|16|0.572|0.872|-0.300	1
chr5	53352811	53353160	dmr_E15_vs_P13_hypo_129005|12|0.303|0.734|-0.431,dmr_P0_vs_P39_hypo_126410|12|0.335|0.833|-0.499,dmr_E15_vs_P39_hypo_102067|12|0.303|0.833|-0.530,dmr_P0_vs_P13_hypo_123025|12|0.335|0.734|-0.399	4
chr5	53365789	53366040	dmr_E15_vs_P39_hyper_159011|8|0.923|0.531|0.392,dmr_P0_vs_P39_hyper_213137|8|0.936|0.531|0.404	3
chr5	53376716	53377288	dmr_P0_vs_P39_hypo_54361|24|0.611|0.934|-0.322,dmr_E15_vs_P39_hypo_55346|22|0.599|0.935|-0.336	1
chr5	53381500	53382248	dmr_E15_vs_P39_hyper_66780|26|0.863|0.542|0.321,dmr_P0_vs_P39_hyper_121339|21|0.843|0.534|0.309	3
chr5	53392215	53392909	dmr_P0_vs_P39_hypo_95026|20|0.339|0.790|-0.450,dmr_E15_vs_P39_hypo_101164|17|0.379|0.778|-0.399,dmr_P0_vs_P13_hypo_78626|20|0.339|0.684|-0.345	4
chr5	53401192	53402170	dmr_P0_vs_P13_hypo_57023|22|0.457|0.819|-0.361,dmr_E15_vs_P13_hypo_77387|19|0.408|0.805|-0.397,dmr_P0_vs_P39_hypo_74571|20|0.436|0.861|-0.425,dmr_E15_vs_P39_hypo_66389|17|0.381|0.848|-0.467	4
chr5	53405977	53406826	dmr_P0_vs_P13_hypo_68830|19|0.326|0.639|-0.313,dmr_P0_vs_P39_hypo_55634|20|0.351|0.848|-0.497,dmr_E15_vs_P39_hypo_87887|14|0.340|0.806|-0.465	4
chr5	53418308	53418636	dmr_P0_vs_P13_hyper_141033|12|0.838|0.530|0.308,dmr_E15_vs_P13_hyper_105304|12|0.904|0.530|0.374,dmr_E15_vs_P39_hyper_173761|8|0.894|0.530|0.364	9
chr5	53439191	53440531	dmr_P0_vs_P39_hypo_74439|28|0.582|0.883|-0.301	1
chr5	53494383	53495737	dmr_E15_vs_P13_hyper_6147|40|0.894|0.284|0.610,dmr_E15_vs_P39_hyper_2383|40|0.894|0.231|0.663,dmr_P0_vs_P13_hyper_2258|52|0.853|0.405|0.448,dmr_P0_vs_P39_hyper_8184|52|0.853|0.348|0.505	9
chr5	53500523	53502617	dmr_E15_vs_P39_hypo_8201|58|0.507|0.901|-0.394,dmr_P0_vs_P13_hypo_12110|54|0.457|0.780|-0.323,dmr_P0_vs_P39_hypo_12759|54|0.457|0.898|-0.441	4
chr5	53514743	53515332	dmr_E15_vs_P13_hyper_184602|11|0.707|0.354|0.352	5
chr5	53518760	53519948	dmr_P0_vs_P39_hypo_23870|42|0.408|0.846|-0.438,dmr_E15_vs_P39_hypo_27464|38|0.498|0.863|-0.365	4
chr5	53521206	53521608	dmr_E15_vs_P39_hyper_146091|12|0.909|0.599|0.310,dmr_P0_vs_P39_hyper_190726|12|0.924|0.599|0.325	3
chr5	53526902	53527021	dmr_P0_vs_P39_hypo_338219|6|0.399|0.712|-0.313	2
chr5	53532975	53533146	dmr_P0_vs_P39_hypo_186910|10|0.415|0.801|-0.386	4
chr5	53542969	53544050	dmr_P0_vs_P39_hypo_82680|22|0.493|0.851|-0.358,dmr_E15_vs_P39_hypo_126234|12|0.456|0.836|-0.380,dmr_E15_vs_P13_hypo_298938|4|0.376|0.695|-0.318	4
chr5	53547014	53547557	dmr_P0_vs_P39_hypo_104140|19|0.302|0.665|-0.363	2
chr5	53575256	53575521	dmr_P0_vs_P13_hypo_286430|6|0.264|0.581|-0.317,dmr_E15_vs_P13_hypo_301363|5|0.284|0.584|-0.300,dmr_E15_vs_P39_hypo_177668|6|0.290|0.873|-0.583,dmr_P0_vs_P39_hypo_205668|6|0.264|0.873|-0.609	2
chr5	53577012	53578210	dmr_P0_vs_P39_hyper_38113|36|0.813|0.422|0.392,dmr_E15_vs_P39_hyper_16227|36|0.878|0.422|0.457,dmr_E15_vs_P13_hyper_18210|37|0.879|0.441|0.438,dmr_P0_vs_P13_hyper_15304|38|0.819|0.447|0.372	9
chr5	53597164	53597498	dmr_P0_vs_P13_hyper_86994|14|0.432|0.094|0.338,dmr_E15_vs_P39_hyper_36250|14|0.748|0.098|0.650,dmr_E15_vs_P13_hyper_42999|14|0.748|0.094|0.654,dmr_E15_vs_P0_hyper_40615|14|0.748|0.432|0.316,dmr_P0_vs_P39_hyper_114675|14|0.432|0.099|0.334	6
chr5	53605473	53605733	dmr_P0_vs_P39_hyper_258774|8|0.892|0.577|0.315,dmr_P0_vs_P13_hyper_199247|8|0.892|0.582|0.310,dmr_E15_vs_P13_hyper_178595|8|0.895|0.582|0.313,dmr_E15_vs_P39_hyper_193280|8|0.895|0.577|0.319	9
chr5	53612181	53612530	dmr_E15_vs_P39_hyper_184489|8|0.951|0.570|0.380,dmr_E15_vs_P13_hyper_165131|8|0.951|0.600|0.351,dmr_P0_vs_P39_hyper_306165|6|0.886|0.555|0.331	3
chr5	53661695	53661776	dmr_P0_vs_P39_hyper_357435|4|0.882|0.511|0.371	9
chr5	53679641	53680124	dmr_E15_vs_P39_hyper_72293|18|0.811|0.335|0.475,dmr_E15_vs_P13_hyper_75333|18|0.811|0.380|0.431,dmr_P0_vs_P39_hyper_90611|18|0.803|0.335|0.467	9
chr5	53683718	53684338	dmr_E15_vs_P39_hypo_106803|12|0.313|0.832|-0.519,dmr_P0_vs_P39_hypo_107374|12|0.243|0.832|-0.589,dmr_P0_vs_P13_hypo_118180|12|0.243|0.664|-0.421,dmr_E15_vs_P13_hypo_168807|11|0.288|0.652|-0.363	2
chr5	53691402	53691729	dmr_E15_vs_P39_hypo_151914|12|0.568|0.907|-0.339,dmr_P0_vs_P39_hypo_165013|12|0.570|0.907|-0.337	1
chr5	53702260	53704517	dmr_P0_vs_P13_hyper_2410|87|0.815|0.511|0.304,dmr_E15_vs_P13_hyper_5445|86|0.868|0.506|0.362,dmr_E15_vs_P39_hyper_3287|73|0.862|0.465|0.397,dmr_P0_vs_P39_hyper_13681|76|0.801|0.488|0.313	9
chr5	53706094	53708983	dmr_P0_vs_P39_hypo_7222|76|0.368|0.831|-0.463,dmr_P0_vs_P13_hypo_8804|50|0.297|0.681|-0.384,dmr_E15_vs_P39_hypo_10220|42|0.251|0.801|-0.550,dmr_E15_vs_P13_hypo_30729|34|0.191|0.632|-0.441	4
chr5	53713634	53713750	dmr_P0_vs_P39_hypo_227369|8|0.559|0.909|-0.350	1
chr5	53725965	53726720	dmr_P0_vs_P39_hypo_145281|12|0.574|0.918|-0.343,dmr_E15_vs_P39_hypo_154565|11|0.625|0.934|-0.310	4
chr5	53734429	53735015	dmr_E15_vs_P39_hypo_116060|15|0.608|0.916|-0.308	1
chr5	53758445	53758746	dmr_E15_vs_P39_hypo_171522|10|0.435|0.807|-0.372,dmr_P0_vs_P39_hypo_218733|10|0.492|0.807|-0.315	4
chr5	53760826	53761767	dmr_E15_vs_P13_hyper_94476|16|0.760|0.349|0.411,dmr_E15_vs_P39_hyper_94343|14|0.751|0.257|0.494,dmr_P0_vs_P13_hyper_162574|10|0.714|0.361|0.353,dmr_P0_vs_P39_hyper_183790|10|0.714|0.251|0.463	7
chr5	53784196	53785312	dmr_P0_vs_P13_hyper_49650|19|0.776|0.387|0.389,dmr_E15_vs_P13_hyper_62994|18|0.776|0.368|0.408,dmr_E15_vs_P39_hyper_51759|18|0.776|0.291|0.485,dmr_P0_vs_P39_hyper_70721|18|0.770|0.291|0.479	7
chr5	53826833	53826901	dmr_E15_vs_P13_hyper_257963|4|0.888|0.427|0.461,dmr_P0_vs_P39_hyper_368653|4|0.869|0.521|0.349,dmr_P0_vs_P13_hyper_299831|4|0.869|0.427|0.443,dmr_E15_vs_P39_hyper_281777|4|0.888|0.520|0.367	9
chr5	53833301	53833562	dmr_E15_vs_P13_hyper_86553|10|0.917|0.377|0.540,dmr_P0_vs_P13_hyper_124926|10|0.824|0.377|0.447,dmr_E15_vs_P39_hyper_148826|10|0.917|0.528|0.389	9
chr5	53834556	53834741	dmr_P0_vs_P39_hypo_252962|8|0.434|0.781|-0.346	5
chr5	53854413	53855050	dmr_P0_vs_P39_hypo_78101|24|0.391|0.758|-0.367	4
chr5	53855936	53856497	dmr_P0_vs_P13_hyper_32133|20|0.925|0.437|0.488,dmr_P0_vs_P39_hyper_64768|20|0.925|0.352|0.573,dmr_E15_vs_P39_hyper_48243|20|0.888|0.352|0.536,dmr_E15_vs_P13_hyper_48540|20|0.888|0.437|0.451	9
chr5	53878449	53879185	dmr_P0_vs_P13_hyper_75338|18|0.883|0.571|0.312,dmr_P0_vs_P39_hyper_96154|16|0.877|0.395|0.482,dmr_E15_vs_P39_hyper_67892|16|0.869|0.395|0.474,dmr_E15_vs_P13_hyper_87208|16|0.869|0.537|0.332	9
chr5	53881105	53881287	dmr_P0_vs_P39_hypo_255470|6|0.516|0.873|-0.357,dmr_E15_vs_P39_hypo_225447|6|0.560|0.873|-0.313	1
chr5	53920888	53921862	dmr_E15_vs_P0_hyper_24081|24|0.750|0.421|0.329	5
chr5	53922143	53923395	dmr_P0_vs_P39_hypo_40628|31|0.240|0.721|-0.481,dmr_E15_vs_P39_hypo_43762|24|0.232|0.685|-0.453,dmr_P0_vs_P13_hypo_31945|25|0.158|0.532|-0.375,dmr_E15_vs_P13_hypo_75986|21|0.225|0.529|-0.304	2
chr5	53927219	53928318	dmr_E15_vs_P39_hyper_21372|40|0.884|0.517|0.367,dmr_P0_vs_P39_hyper_37355|40|0.879|0.517|0.362	3
chr5	53941271	53941891	dmr_E15_vs_P39_hyper_76529|24|0.698|0.377|0.321	5
chr5	53942097	53943056	dmr_E15_vs_P39_hyper_71614|17|0.813|0.310|0.504,dmr_E15_vs_P13_hyper_98109|16|0.819|0.455|0.364,dmr_P0_vs_P39_hyper_96077|22|0.767|0.383|0.384	9
chr5	53946352	53947218	dmr_P0_vs_P39_hyper_53844|25|0.921|0.455|0.466,dmr_E15_vs_P39_hyper_36148|24|0.923|0.455|0.468	3
chr5	53956281	53956997	dmr_E15_vs_P0_hyper_14036|36|0.825|0.491|0.334	5
chr5	53959808	53959888	dmr_E15_vs_P13_hypo_290535|5|0.483|0.877|-0.394	1
chr5	53961826	53962601	dmr_P0_vs_P13_hypo_34583|30|0.362|0.700|-0.338,dmr_P0_vs_P39_hypo_26634|30|0.362|0.879|-0.517,dmr_E15_vs_P39_hypo_39286|26|0.486|0.871|-0.386	4
chr5	53968289	53969115	dmr_E15_vs_P13_hyper_23476|36|0.895|0.571|0.323,dmr_E15_vs_P39_hyper_19855|38|0.896|0.551|0.345	9
chr5	53969793	53970478	dmr_E15_vs_P39_hyper_33409|20|0.920|0.331|0.589,dmr_P0_vs_P39_hyper_65116|20|0.847|0.331|0.516,dmr_E15_vs_P13_hyper_53679|20|0.920|0.572|0.349	9
chr5	53976348	53977096	dmr_E15_vs_P39_hyper_8775|47|0.915|0.549|0.366,dmr_P0_vs_P39_hyper_18080|48|0.922|0.553|0.369	3
chr5	53982284	53982706	dmr_P0_vs_P13_hypo_265627|6|0.376|0.740|-0.364,dmr_E15_vs_P39_hypo_178908|6|0.362|0.875|-0.513,dmr_P0_vs_P39_hypo_228391|6|0.376|0.875|-0.499,dmr_E15_vs_P13_hypo_240371|6|0.362|0.740|-0.378	4
chr5	53994138	53994725	dmr_P0_vs_P39_hyper_118399|19|0.849|0.530|0.319,dmr_E15_vs_P39_hyper_80064|19|0.858|0.530|0.328	3
chr5	54007661	54008169	dmr_E15_vs_P13_hyper_121978|13|0.796|0.484|0.312,dmr_E15_vs_P0_hyper_36803|14|0.797|0.420|0.377	5
chr5	54017163	54017638	dmr_E15_vs_P13_hypo_123895|14|0.425|0.763|-0.338,dmr_E15_vs_P39_hypo_84621|14|0.425|0.874|-0.449,dmr_P0_vs_P39_hypo_71827|16|0.350|0.864|-0.514,dmr_P0_vs_P13_hypo_69860|16|0.350|0.751|-0.401	4
chr5	54019763	54020191	dmr_E15_vs_P0_hyper_40830|12|0.737|0.326|0.410	5
chr5	54020627	54020796	dmr_P0_vs_P39_hypo_299706|6|0.339|0.739|-0.400	2
chr5	54030773	54030942	dmr_E15_vs_P39_hypo_95667|10|0.279|0.852|-0.573,dmr_P0_vs_P13_hypo_75684|10|0.152|0.724|-0.573,dmr_P0_vs_P39_hypo_81227|10|0.152|0.852|-0.700	2
chr5	54032184	54032412	dmr_P0_vs_P39_hyper_285089|8|0.893|0.590|0.303	3
chr5	54034492	54034599	dmr_P0_vs_P39_hypo_294567|6|0.578|0.897|-0.319,dmr_E15_vs_P39_hypo_243671|6|0.566|0.897|-0.332	1
chr5	54034904	54035565	dmr_E15_vs_P13_hypo_56375|17|0.174|0.652|-0.479,dmr_P0_vs_P39_hypo_41859|16|0.102|0.818|-0.716,dmr_E15_vs_P39_hypo_34064|16|0.139|0.818|-0.678,dmr_P0_vs_P13_hypo_34655|16|0.102|0.635|-0.532	2
chr5	54061654	54062448	dmr_P13_vs_P39_hyper_75039|6|0.762|0.416|0.346,dmr_P0_vs_P39_hyper_205770|8|0.815|0.372|0.444,dmr_E15_vs_P39_hyper_66877|22|0.646|0.271|0.375,dmr_E15_vs_P13_hyper_104204|16|0.560|0.217|0.343	7
chr5	54068362	54069356	dmr_P0_vs_P13_hyper_43833|19|0.837|0.340|0.497,dmr_P0_vs_P39_hyper_76678|18|0.834|0.275|0.559,dmr_E15_vs_P13_hyper_49518|18|0.845|0.315|0.530,dmr_E15_vs_P39_hyper_49304|18|0.845|0.275|0.570	7
chr5	54071513	54071869	dmr_P0_vs_P39_hyper_113283|18|0.858|0.540|0.318,dmr_E15_vs_P39_hyper_61968|18|0.918|0.540|0.379	9
chr5	54078812	54078958	dmr_E15_vs_P39_hyper_263303|4|0.969|0.605|0.364,dmr_E15_vs_P13_hyper_250357|4|0.969|0.600|0.369	9
chr5	54081351	54081651	dmr_E15_vs_P0_hyper_57077|8|0.741|0.263|0.478,dmr_P0_vs_P39_hypo_232948|8|0.263|0.656|-0.393,dmr_P0_vs_P13_hypo_215247|8|0.263|0.591|-0.328	2
chr5	54097805	54098510	dmr_P0_vs_P39_hyper_44287|34|0.852|0.473|0.379,dmr_E15_vs_P39_hyper_27699|34|0.846|0.473|0.373	3
chr5	54099693	54100282	dmr_P0_vs_P39_hyper_108464|18|0.885|0.490|0.395,dmr_E15_vs_P39_hyper_73988|18|0.890|0.490|0.399,dmr_P0_vs_P13_hyper_69322|18|0.885|0.565|0.320,dmr_E15_vs_P13_hyper_72193|18|0.890|0.565|0.325	9
chr5	54101506	54101674	dmr_E15_vs_P39_hyper_153276|10|0.395|0.087|0.308,dmr_E15_vs_P13_hyper_149183|10|0.395|0.070|0.325	6
chr5	54147694	54148829	dmr_E15_vs_P39_hypo_34635|27|0.423|0.876|-0.454,dmr_P0_vs_P39_hypo_38055|30|0.416|0.877|-0.461,dmr_P0_vs_P13_hypo_50598|28|0.399|0.722|-0.323	4
chr5	54156472	54157493	dmr_E15_vs_P39_hypo_41052|28|0.554|0.922|-0.368,dmr_E15_vs_P13_hypo_71855|20|0.483|0.876|-0.393,dmr_P0_vs_P39_hypo_32102|40|0.602|0.915|-0.314	1
chr5	54157752	54158604	dmr_E15_vs_P13_hypo_34718|28|0.396|0.831|-0.435,dmr_E15_vs_P39_hypo_23481|28|0.396|0.877|-0.481,dmr_P0_vs_P13_hypo_29095|28|0.452|0.831|-0.379,dmr_P0_vs_P39_hypo_41985|26|0.423|0.870|-0.447	4
chr5	54161006	54161133	dmr_P0_vs_P39_hypo_355553|4|0.456|0.847|-0.391	1
chr5	54180796	54181538	dmr_E15_vs_P39_hypo_40629|32|0.291|0.614|-0.323	8
chr5	54182514	54182885	dmr_E15_vs_P39_hypo_167939|10|0.549|0.863|-0.314	1
chr5	54200803	54201418	dmr_P0_vs_P13_hypo_82696|14|0.345|0.781|-0.436,dmr_P0_vs_P39_hypo_57869|14|0.345|0.924|-0.579,dmr_E15_vs_P13_hypo_121098|12|0.290|0.776|-0.486,dmr_E15_vs_P39_hypo_73310|12|0.290|0.924|-0.634	4
chr5	54212529	54212692	dmr_E15_vs_P13_hypo_310633|4|0.479|0.795|-0.316,dmr_E15_vs_P39_hypo_286563|4|0.479|0.811|-0.332	4
chr5	54234575	54236105	dmr_E15_vs_P39_hyper_80534|18|0.550|0.187|0.363,dmr_E15_vs_P13_hyper_132307|14|0.458|0.157|0.300	7
chr5	54236687	54237997	dmr_E15_vs_P13_hyper_103015|11|0.924|0.467|0.457,dmr_E15_vs_P39_hyper_110349|8|0.919|0.303|0.616,dmr_P0_vs_P39_hyper_248649|5|0.695|0.153|0.542,dmr_P0_vs_P13_hyper_233677|5|0.705|0.211|0.495	9
chr5	54239580	54241616	dmr_E15_vs_P39_hyper_15278|54|0.629|0.259|0.370	7
chr5	54248099	54248191	dmr_E15_vs_P39_hyper_293062|4|0.887|0.575|0.312,dmr_P0_vs_P39_hyper_367064|4|0.918|0.575|0.343	3
chr5	54264886	54265967	dmr_P0_vs_P39_hypo_48841|32|0.346|0.722|-0.376,dmr_E15_vs_P39_hypo_48997|27|0.329|0.689|-0.361	2
chr5	54266606	54267240	dmr_P0_vs_P39_hypo_85250|18|0.574|0.904|-0.331	1
chr5	54267781	54268716	dmr_P0_vs_P39_hypo_89811|28|0.144|0.468|-0.325	8
chr5	54272758	54272829	dmr_P0_vs_P39_hypo_258402|6|0.190|0.645|-0.455	8
chr5	54279104	54280135	dmr_E15_vs_P39_hyper_15707|42|0.773|0.373|0.400,dmr_E15_vs_P13_hyper_24027|38|0.773|0.392|0.381	7
chr5	54283114	54283278	dmr_P0_vs_P13_hyper_230087|6|0.920|0.515|0.406,dmr_P0_vs_P39_hyper_240633|6|0.920|0.392|0.528,dmr_E15_vs_P39_hyper_179886|6|0.926|0.392|0.535,dmr_E15_vs_P13_hyper_204347|6|0.926|0.515|0.412	9
chr5	54291788	54292604	dmr_P0_vs_P39_hypo_59912|18|0.351|0.866|-0.515,dmr_P0_vs_P13_hypo_65145|16|0.295|0.714|-0.420,dmr_E15_vs_P13_hypo_136805|13|0.342|0.669|-0.327,dmr_E15_vs_P39_hypo_86088|13|0.342|0.828|-0.486	4
chr5	54292874	54293317	dmr_E15_vs_P13_hyper_173141|9|0.849|0.512|0.337,dmr_E15_vs_P39_hyper_264303|5|0.861|0.548|0.312	9
chr5	54330313	54331159	dmr_P0_vs_P39_hypo_162428|12|0.403|0.825|-0.422,dmr_E15_vs_P39_hypo_143798|12|0.444|0.825|-0.381	4
chr5	54335332	54336344	dmr_P0_vs_P39_hypo_201634|8|0.176|0.709|-0.533,dmr_E15_vs_P0_hyper_13252|37|0.748|0.402|0.346,dmr_P0_vs_P13_hypo_207604|8|0.176|0.522|-0.346	5
chr5	54338404	54338518	dmr_P0_vs_P13_hypo_318068|4|0.250|0.610|-0.360,dmr_P0_vs_P39_hypo_273873|4|0.250|0.812|-0.561,dmr_E15_vs_P39_hypo_243558|4|0.302|0.811|-0.509	2
chr5	54349516	54350194	dmr_P0_vs_P39_hypo_110182|11|0.146|0.701|-0.554,dmr_P0_vs_P13_hypo_128763|10|0.110|0.478|-0.369,dmr_E15_vs_P39_hypo_144683|10|0.315|0.699|-0.383	2
chr5	54355731	54356191	dmr_P0_vs_P39_hypo_110272|14|0.621|0.962|-0.341	1
chr5	54357096	54357328	dmr_P0_vs_P39_hypo_260911|6|0.358|0.773|-0.415	2
chr5	54385280	54385763	dmr_P0_vs_P39_hypo_210258|10|0.508|0.889|-0.381,dmr_E15_vs_P39_hypo_281821|4|0.371|0.840|-0.469,dmr_P0_vs_P13_hypo_282025|4|0.245|0.738|-0.493,dmr_E15_vs_P13_hypo_319498|4|0.371|0.738|-0.367	1
chr5	54411462	54411636	dmr_P0_vs_P39_hypo_214077|8|0.407|0.794|-0.387,dmr_E15_vs_P39_hypo_169147|8|0.407|0.794|-0.386	2
chr5	54412603	54412767	dmr_P13_vs_P39_hyper_69286|6|0.652|0.235|0.417,dmr_P0_vs_P39_hyper_198416|6|0.886|0.235|0.651,dmr_E15_vs_P39_hyper_163667|6|0.844|0.235|0.609	3
chr5	54421137	54421436	dmr_P0_vs_P13_hyper_143679|10|0.871|0.532|0.339,dmr_E15_vs_P13_hyper_131871|10|0.888|0.532|0.356	9
chr5	54423264	54423965	dmr_E15_vs_P39_hyper_96748|16|0.917|0.541|0.376,dmr_P0_vs_P39_hyper_137986|16|0.906|0.541|0.365	3
chr5	54428572	54428753	dmr_P0_vs_P39_hyper_248358|8|0.868|0.508|0.359,dmr_E15_vs_P13_hyper_179405|8|0.880|0.578|0.302,dmr_E15_vs_P39_hyper_181571|8|0.880|0.508|0.372	9
chr5	54437556	54437876	dmr_E15_vs_P39_hyper_177181|10|0.776|0.454|0.322	9
chr5	54441248	54441741	dmr_P0_vs_P39_hypo_197718|12|0.400|0.745|-0.345,dmr_E15_vs_P39_hypo_209622|6|0.196|0.644|-0.448	2
chr5	54471758	54472028	dmr_E15_vs_P39_hypo_151675|12|0.378|0.703|-0.324,dmr_P0_vs_P39_hypo_148608|12|0.297|0.703|-0.406	2
chr5	54476530	54477040	dmr_E15_vs_P0_hyper_78064|5|0.834|0.357|0.477	5
chr5	54543339	54544024	dmr_P0_vs_P13_hyper_153510|10|0.777|0.388|0.388,dmr_E15_vs_P13_hyper_122115|8|0.847|0.309|0.538,dmr_E15_vs_P39_hyper_151563|7|0.840|0.268|0.572,dmr_P0_vs_P39_hyper_236981|7|0.721|0.268|0.453	7
chr5	54545449	54546173	dmr_E15_vs_P13_hyper_260627|6|0.735|0.384|0.351	7
chr5	54582180	54582694	dmr_E15_vs_P13_hyper_99181|8|0.849|0.171|0.678,dmr_E15_vs_P39_hyper_90245|8|0.849|0.147|0.702,dmr_E15_vs_P0_hyper_45773|8|0.849|0.262|0.586	6
chr5	54633158	54633913	dmr_P0_vs_P39_hypo_58533|16|0.320|0.883|-0.563,dmr_P0_vs_P13_hypo_62188|16|0.320|0.774|-0.454,dmr_E15_vs_P39_hypo_47015|14|0.288|0.891|-0.603,dmr_E15_vs_P13_hypo_75186|14|0.288|0.768|-0.480	4
chr5	54640410	54640490	dmr_P0_vs_P39_hyper_370072|4|0.869|0.555|0.314	3
chr5	54641264	54642185	dmr_P0_vs_P13_hyper_219981|8|0.839|0.486|0.352,dmr_E15_vs_P39_hyper_185279|4|0.873|0.171|0.702,dmr_E15_vs_P13_hyper_185211|6|0.895|0.385|0.510,dmr_P0_vs_P39_hyper_275564|4|0.758|0.171|0.587	9
chr5	54735948	54736421	dmr_E15_vs_P39_hypo_174779|10|0.517|0.832|-0.315,dmr_P0_vs_P13_hypo_165113|10|0.375|0.718|-0.344,dmr_P0_vs_P39_hypo_154020|10|0.375|0.832|-0.458	4
chr5	54747289	54747816	dmr_P0_vs_P13_hypo_79941|14|0.366|0.796|-0.429,dmr_P0_vs_P39_hypo_71876|14|0.366|0.927|-0.561,dmr_E15_vs_P39_hypo_89612|12|0.426|0.921|-0.495,dmr_E15_vs_P13_hypo_135026|12|0.426|0.785|-0.359	4
chr5	54749336	54750025	dmr_P0_vs_P13_hypo_211007|7|0.290|0.698|-0.408,dmr_E15_vs_P39_hypo_185878|6|0.388|0.878|-0.490,dmr_P0_vs_P39_hypo_147076|10|0.366|0.888|-0.522,dmr_E15_vs_P13_hypo_295927|4|0.277|0.649|-0.372	4
chr5	54759588	54760255	dmr_E15_vs_P13_hyper_158724|8|0.865|0.419|0.446,dmr_E15_vs_P0_hyper_96201|5|0.864|0.550|0.315,dmr_E15_vs_P39_hyper_174765|7|0.858|0.398|0.460	7
chr5	54762454	54763690	dmr_P0_vs_P39_hypo_173673|11|0.365|0.828|-0.463,dmr_E15_vs_P39_hypo_154952|9|0.317|0.818|-0.502,dmr_E15_vs_P13_hypo_239563|6|0.189|0.649|-0.460,dmr_P0_vs_P13_hypo_238975|7|0.242|0.655|-0.412	2
chr5	54795498	54795613	dmr_P0_vs_P13_hyper_243483|6|0.691|0.332|0.360,dmr_E15_vs_P39_hyper_237572|6|0.848|0.476|0.372,dmr_E15_vs_P13_hyper_203857|6|0.848|0.332|0.516	7
chr5	54796024	54796555	dmr_P0_vs_P13_hyper_59582|22|0.698|0.371|0.327,dmr_E15_vs_P13_hyper_64794|22|0.729|0.371|0.358	7
chr5	54807324	54807379	dmr_E15_vs_P39_hypo_280573|4|0.600|0.921|-0.320	1
chr5	54809330	54809801	dmr_P0_vs_P39_hypo_220652|10|0.580|0.893|-0.313	1
chr5	54818967	54819604	dmr_E15_vs_P0_hyper_81844|6|0.823|0.429|0.393,dmr_E15_vs_P13_hyper_163956|10|0.882|0.524|0.358,dmr_E15_vs_P39_hyper_243640|6|0.823|0.494|0.329	5
chr5	54864866	54865835	dmr_E15_vs_P39_hyper_101617|18|0.914|0.594|0.320,dmr_E15_vs_P13_hyper_75582|18|0.914|0.565|0.349,dmr_P0_vs_P39_hyper_312878|6|0.814|0.462|0.352	9
chr5	54887677	54887967	dmr_P0_vs_P39_hyper_331173|6|0.891|0.555|0.336	3
chr5	54893042	54893603	dmr_P0_vs_P39_hypo_118164|16|0.295|0.693|-0.398,dmr_E15_vs_P39_hypo_109101|16|0.355|0.693|-0.338	2
chr5	54894656	54895182	dmr_E15_vs_P13_hyper_60645|20|0.533|0.131|0.402,dmr_E15_vs_P0_hyper_28738|20|0.533|0.198|0.335	10
chr5	54905552	54905624	dmr_P0_vs_P13_hypo_329469|4|0.376|0.748|-0.373,dmr_P0_vs_P39_hypo_310038|4|0.376|0.867|-0.491	4
chr5	54952622	54952750	dmr_E15_vs_P39_hyper_213960|6|0.874|0.472|0.402,dmr_E15_vs_P13_hyper_199298|6|0.874|0.479|0.394	7
chr5	54975622	54975917	dmr_P0_vs_P39_hypo_278474|8|0.456|0.774|-0.318	4
chr5	55122502	55122589	dmr_E15_vs_P39_hypo_241434|4|0.298|0.832|-0.534,dmr_P0_vs_P39_hypo_260636|4|0.185|0.832|-0.648,dmr_P0_vs_P13_hypo_291603|4|0.185|0.631|-0.446	2
chr5	55123040	55123383	dmr_P0_vs_P39_hypo_286091|6|0.602|0.909|-0.307	1
chr5	55134757	55136206	dmr_P0_vs_P39_hypo_30088|36|0.485|0.883|-0.397,dmr_P0_vs_P13_hypo_50014|22|0.398|0.780|-0.382,dmr_E15_vs_P39_hypo_36576|23|0.472|0.920|-0.447,dmr_E15_vs_P13_hypo_84949|18|0.412|0.772|-0.360	4
chr5	55137629	55138251	dmr_E15_vs_P39_hypo_86023|18|0.625|0.933|-0.309,dmr_P0_vs_P13_hypo_216908|8|0.524|0.847|-0.323,dmr_E15_vs_P13_hypo_224841|6|0.470|0.845|-0.375	1
chr5	55139357	55139841	dmr_E15_vs_P13_hyper_220233|8|0.790|0.463|0.326	5
chr5	55211453	55212880	dmr_P0_vs_P39_hyper_265350|8|0.791|0.457|0.333,dmr_E15_vs_P39_hyper_147439|9|0.897|0.431|0.465,dmr_P0_vs_P13_hyper_255009|7|0.773|0.471|0.301,dmr_E15_vs_P13_hyper_109265|14|0.919|0.584|0.335	3
chr5	55245789	55246075	dmr_P0_vs_P13_hypo_340105|4|0.472|0.834|-0.362,dmr_P0_vs_P39_hypo_302942|4|0.472|0.942|-0.470	1
chr5	55271320	55271425	dmr_E15_vs_P0_hypo_101122|4|0.305|0.911|-0.606,dmr_E15_vs_P39_hypo_223527|4|0.305|0.976|-0.671,dmr_E15_vs_P13_hypo_279123|4|0.305|0.884|-0.579	1
chr5	55294870	55294968	dmr_E15_vs_P39_hypo_140339|8|0.191|0.714|-0.524,dmr_P13_vs_P39_hypo_67341|8|0.410|0.714|-0.304,dmr_P0_vs_P39_hypo_163208|8|0.131|0.714|-0.584	8
chr5	55300211	55300567	dmr_E15_vs_P39_hypo_248013|4|0.299|0.832|-0.533,dmr_P0_vs_P13_hypo_326245|4|0.313|0.672|-0.359,dmr_E15_vs_P13_hypo_304840|4|0.299|0.672|-0.373,dmr_P0_vs_P39_hypo_309954|4|0.313|0.832|-0.519	4
chr5	55374485	55374634	dmr_E15_vs_P39_hyper_185216|6|0.877|0.373|0.504,dmr_P0_vs_P13_hyper_251063|6|0.759|0.407|0.352,dmr_E15_vs_P13_hyper_177724|6|0.877|0.407|0.470,dmr_P0_vs_P39_hyper_289160|6|0.759|0.373|0.386	7
chr5	55388743	55388931	dmr_P0_vs_P39_hypo_242713|6|0.594|0.946|-0.352	1
chr5	55389441	55391518	dmr_P0_vs_P39_hypo_41114|34|0.527|0.905|-0.378,dmr_P0_vs_P13_hypo_54750|17|0.289|0.780|-0.491,dmr_E15_vs_P13_hypo_75926|16|0.282|0.771|-0.489,dmr_E15_vs_P39_hypo_54641|16|0.282|0.857|-0.576	1
chr5	55415936	55417135	dmr_E15_vs_P39_hyper_40721|19|0.752|0.185|0.567,dmr_E15_vs_P13_hyper_46213|18|0.762|0.203|0.560,dmr_P0_vs_P39_hyper_95972|16|0.572|0.130|0.442,dmr_P0_vs_P13_hyper_75839|14|0.561|0.127|0.434	7
chr5	55444715	55444782	dmr_P0_vs_P39_hypo_363777|4|0.544|0.858|-0.314	1
chr5	55449110	55449411	dmr_P0_vs_P39_hyper_142605|10|0.874|0.321|0.553,dmr_E15_vs_P39_hyper_107239|10|0.851|0.321|0.530,dmr_P13_vs_P39_hyper_66270|8|0.608|0.298|0.309	9
chr5	55469321	55469377	dmr_P0_vs_P39_hyper_362535|4|0.919|0.611|0.308	3
chr5	55477123	55477280	dmr_P0_vs_P39_hypo_310450|6|0.514|0.815|-0.301	4
chr5	55477775	55479238	dmr_P0_vs_P39_hypo_91222|20|0.340|0.756|-0.416,dmr_E15_vs_P39_hypo_199588|4|0.238|0.888|-0.649,dmr_E15_vs_P13_hypo_293235|4|0.238|0.624|-0.386	2
chr5	55505787	55506911	dmr_P0_vs_P13_hypo_253099|6|0.292|0.708|-0.416,dmr_P0_vs_P39_hypo_182447|13|0.521|0.862|-0.340	1
chr5	55512606	55512855	dmr_E15_vs_P39_hyper_203517|6|0.930|0.492|0.438,dmr_E15_vs_P13_hyper_222912|6|0.930|0.610|0.320,dmr_P0_vs_P39_hyper_280225|6|0.916|0.492|0.424,dmr_P0_vs_P13_hyper_263049|6|0.916|0.610|0.306	9
chr5	55514388	55514614	dmr_P0_vs_P39_hypo_323171|4|0.188|0.645|-0.457	8
chr5	55521399	55522222	dmr_E15_vs_P0_hyper_90971|6|0.827|0.475|0.353,dmr_P0_vs_P39_hypo_256524|8|0.601|0.907|-0.306	1
chr5	55524081	55524227	dmr_E15_vs_P13_hyper_176285|6|0.814|0.271|0.543,dmr_E15_vs_P0_hyper_81503|6|0.814|0.405|0.409,dmr_E15_vs_P39_hyper_184675|6|0.814|0.299|0.515	6
chr5	55548337	55549153	dmr_E15_vs_P39_hypo_201622|8|0.542|0.877|-0.335	1
chr5	55550595	55551622	dmr_E15_vs_P39_hypo_283160|4|0.514|0.871|-0.357	4
chr5	55584342	55584608	dmr_P0_vs_P39_hypo_212989|10|0.475|0.788|-0.313,dmr_E15_vs_P39_hypo_201806|8|0.457|0.794|-0.337	2
chr5	55612754	55613349	dmr_E15_vs_P0_hyper_28714|12|0.781|0.197|0.584,dmr_E15_vs_P13_hyper_88597|12|0.781|0.257|0.524,dmr_E15_vs_P39_hyper_136966|10|0.774|0.333|0.441	6
chr5	55619006	55619312	dmr_E15_vs_P13_hyper_158772|8|0.875|0.494|0.381,dmr_P0_vs_P13_hyper_163795|8|0.902|0.494|0.408,dmr_E15_vs_P39_hyper_165488|8|0.875|0.481|0.394,dmr_P0_vs_P39_hyper_211503|8|0.902|0.481|0.421	9
chr5	55691276	55691854	dmr_P0_vs_P39_hypo_178186|12|0.321|0.717|-0.396,dmr_E15_vs_P39_hypo_197948|8|0.371|0.721|-0.350	2
chr5	55704653	55704888	dmr_E15_vs_P13_hyper_228002|6|0.641|0.222|0.419,dmr_E15_vs_P39_hyper_235579|6|0.641|0.268|0.373,dmr_E15_vs_P0_hyper_95332|6|0.641|0.286|0.356	6
chr5	55722511	55723568	dmr_E15_vs_P0_hyper_15518|32|0.848|0.518|0.329,dmr_E15_vs_P13_hyper_29486|32|0.854|0.502|0.352	5
chr5	55755945	55756019	dmr_P0_vs_P39_hyper_371997|4|0.822|0.491|0.330,dmr_E15_vs_P39_hyper_271232|4|0.885|0.491|0.394	9
chr5	55791662	55792749	dmr_P0_vs_P39_hypo_73236|23|0.380|0.795|-0.415,dmr_E15_vs_P39_hypo_63888|21|0.402|0.796|-0.393	4
chr5	55846640	55846717	dmr_E15_vs_P0_hyper_86695|6|0.703|0.314|0.389,dmr_E15_vs_P39_hyper_241541|6|0.703|0.339|0.365,dmr_E15_vs_P13_hyper_216459|6|0.703|0.272|0.432	6
chr5	55877438	55877972	dmr_P0_vs_P39_hypo_84577|18|0.387|0.791|-0.404,dmr_E15_vs_P39_hypo_66104|16|0.372|0.776|-0.403	4
chr5	55880477	55880560	dmr_E15_vs_P39_hyper_269958|4|0.751|0.291|0.460,dmr_P0_vs_P39_hyper_363465|4|0.676|0.291|0.385,dmr_E15_vs_P13_hyper_295793|4|0.751|0.366|0.385	7
chr5	55884883	55885201	dmr_E15_vs_P13_hyper_216054|6|0.889|0.506|0.383,dmr_E15_vs_P39_hyper_243970|6|0.889|0.550|0.339	9
chr5	55975969	55976669	dmr_P0_vs_P39_hypo_138089|12|0.207|0.730|-0.523,dmr_E15_vs_P0_hyper_40598|12|0.666|0.207|0.459,dmr_P0_vs_P13_hypo_201515|8|0.130|0.487|-0.357	2
chr5	56007896	56008378	dmr_P0_vs_P13_hypo_88200|12|0.194|0.671|-0.477,dmr_P0_vs_P39_hypo_96294|12|0.194|0.789|-0.595,dmr_E15_vs_P39_hypo_117388|12|0.362|0.789|-0.427,dmr_E15_vs_P13_hypo_167223|10|0.371|0.697|-0.326	2
chr5	56062370	56062851	dmr_E15_vs_P39_hyper_174667|10|0.887|0.541|0.346,dmr_P0_vs_P39_hyper_289417|8|0.841|0.529|0.313	3
chr5	56215747	56216104	dmr_E15_vs_P13_hyper_236054|6|0.749|0.357|0.392,dmr_E15_vs_P0_hyper_94204|6|0.749|0.395|0.354	5
chr5	56231809	56233142	dmr_P0_vs_P13_hyper_40312|28|0.693|0.354|0.339,dmr_P0_vs_P39_hyper_58463|28|0.693|0.324|0.369,dmr_E15_vs_P39_hyper_14898|28|0.891|0.324|0.567,dmr_E15_vs_P13_hyper_18448|32|0.892|0.391|0.502	7
chr5	56243564	56243758	dmr_E15_vs_P0_hyper_56236|10|0.834|0.507|0.327,dmr_P0_vs_P39_hypo_159106|10|0.507|0.887|-0.381	4
chr5	56249956	56250754	dmr_E15_vs_P0_hyper_58189|12|0.673|0.341|0.331,dmr_E15_vs_P13_hyper_280263|4|0.910|0.545|0.365,dmr_P0_vs_P39_hypo_243062|8|0.211|0.639|-0.428	5
chr5	56266223	56266301	dmr_P0_vs_P39_hypo_275498|6|0.089|0.526|-0.437,dmr_E15_vs_P0_hyper_88066|6|0.455|0.089|0.367	8
chr5	56435227	56435645	dmr_P0_vs_P13_hyper_235089|6|0.807|0.352|0.456,dmr_E15_vs_P39_hyper_194962|6|0.764|0.227|0.537,dmr_P0_vs_P39_hyper_235953|6|0.807|0.227|0.580,dmr_E15_vs_P13_hyper_265370|4|0.805|0.342|0.463	7
chr5	56440451	56440867	dmr_E15_vs_P39_hypo_261594|5|0.531|0.898|-0.366,dmr_P0_vs_P39_hypo_345829|4|0.556|0.904|-0.348	1
chr5	56447748	56447999	dmr_E15_vs_P13_hyper_244232|6|0.902|0.595|0.306,dmr_E15_vs_P39_hyper_226406|6|0.902|0.490|0.412,dmr_P0_vs_P39_hyper_316230|6|0.851|0.490|0.361	3
chr5	56462865	56463349	dmr_E15_vs_P39_hyper_79598|10|0.874|0.239|0.635,dmr_P0_vs_P39_hyper_123000|10|0.844|0.239|0.604,dmr_P0_vs_P13_hyper_138832|10|0.844|0.404|0.439,dmr_E15_vs_P13_hyper_113285|10|0.874|0.404|0.470	9
chr5	56504623	56504865	dmr_E15_vs_P39_hypo_269906|4|0.595|0.919|-0.324	1
chr5	56517292	56517575	dmr_E15_vs_P39_hyper_202969|6|0.786|0.313|0.472,dmr_E15_vs_P13_hyper_157891|10|0.775|0.407|0.368	7
chr5	56576274	56576459	dmr_E15_vs_P13_hypo_319664|4|0.564|0.944|-0.380,dmr_E15_vs_P0_hypo_117156|4|0.564|0.949|-0.385,dmr_E15_vs_P39_hypo_290636|4|0.564|0.935|-0.371	1
chr5	56598415	56598872	dmr_P0_vs_P39_hyper_321079|6|0.861|0.555|0.306,dmr_P0_vs_P13_hyper_227628|8|0.874|0.548|0.325	9
chr5	56616116	56616203	dmr_P0_vs_P39_hyper_363406|4|0.930|0.561|0.368,dmr_E15_vs_P39_hyper_266046|4|0.973|0.561|0.412	3
chr5	56633703	56634349	dmr_P0_vs_P39_hypo_298634|7|0.320|0.678|-0.358	2
chr5	56643049	56643349	dmr_E15_vs_P13_hyper_272706|4|0.722|0.246|0.476,dmr_E15_vs_P39_hyper_253005|4|0.722|0.260|0.462	6
chr5	56806496	56806866	dmr_E15_vs_P39_hyper_225552|6|0.839|0.469|0.369,dmr_E15_vs_P13_hyper_281514|4|0.840|0.415|0.425	7
chr5	56922470	56922710	dmr_P0_vs_P39_hypo_155804|10|0.497|0.880|-0.383,dmr_P0_vs_P13_hypo_169307|10|0.497|0.797|-0.300	1
chr5	56956898	56957748	dmr_E15_vs_P39_hyper_47834|18|0.895|0.348|0.547,dmr_E15_vs_P0_hyper_29908|18|0.895|0.559|0.336,dmr_P0_vs_P13_hyper_132058|12|0.579|0.240|0.338,dmr_E15_vs_P13_hyper_34432|18|0.895|0.271|0.623	7
chr5	56975520	56975596	dmr_E15_vs_P0_hypo_85507|7|0.480|0.947|-0.467,dmr_E15_vs_P13_hypo_231697|7|0.480|0.943|-0.463	1
chr5	57046261	57046441	dmr_E15_vs_P13_hyper_277923|4|0.868|0.467|0.401	7
chr5	57082032	57082110	dmr_E15_vs_P0_hyper_86550|6|0.744|0.378|0.366	5
chr5	57083408	57083461	dmr_E15_vs_P13_hyper_284529|4|0.771|0.354|0.417,dmr_E15_vs_P0_hyper_106853|4|0.771|0.366|0.405	5
chr5	57084759	57084914	dmr_E15_vs_P39_hyper_254666|4|0.621|0.164|0.457,dmr_E15_vs_P0_hyper_111685|4|0.621|0.236|0.385,dmr_E15_vs_P13_hyper_267645|4|0.621|0.150|0.470	6
chr5	57093380	57093606	dmr_P0_vs_P39_hypo_210147|8|0.484|0.885|-0.401	4
chr5	57102517	57102833	dmr_E15_vs_P39_hyper_205953|4|0.911|0.265|0.647,dmr_E15_vs_P13_hyper_249431|4|0.911|0.413|0.498	7
chr5	57118452	57119042	dmr_E15_vs_P0_hyper_109946|5|0.746|0.413|0.332,dmr_E15_vs_P39_hyper_291570|4|0.710|0.361|0.349,dmr_E15_vs_P13_hyper_314765|4|0.710|0.362|0.348	5
chr5	57181165	57181298	dmr_P0_vs_P39_hypo_355314|4|0.300|0.683|-0.384,dmr_E15_vs_P0_hyper_103100|4|0.712|0.300|0.413	5
chr5	57198005	57198571	dmr_P0_vs_P13_hypo_180715|8|0.373|0.815|-0.443,dmr_E15_vs_P39_hypo_129016|8|0.383|0.912|-0.528,dmr_E15_vs_P13_hypo_216115|4|0.305|0.861|-0.556,dmr_P0_vs_P39_hypo_160700|8|0.373|0.912|-0.539	4
chr5	57200408	57200806	dmr_P0_vs_P13_hypo_94669|10|0.076|0.629|-0.553,dmr_E15_vs_P13_hypo_130118|10|0.171|0.629|-0.459,dmr_E15_vs_P39_hypo_78260|10|0.171|0.844|-0.674,dmr_P0_vs_P39_hypo_79768|10|0.076|0.844|-0.769	2
chr5	57234343	57234541	dmr_E15_vs_P39_hypo_188183|9|0.646|0.947|-0.301	1
chr5	57260634	57260962	dmr_E15_vs_P39_hyper_212894|6|0.904|0.476|0.428,dmr_E15_vs_P13_hyper_217595|6|0.904|0.578|0.326,dmr_P0_vs_P39_hyper_268761|7|0.903|0.504|0.399	9
chr5	57310719	57311801	dmr_E15_vs_P39_hyper_93050|20|0.910|0.591|0.319,dmr_E15_vs_P13_hyper_50802|20|0.910|0.428|0.483,dmr_P0_vs_P13_hyper_164520|12|0.673|0.370|0.303	9
chr5	57319251	57320744	dmr_P0_vs_P39_hyper_186331|15|0.694|0.389|0.305,dmr_E15_vs_P39_hyper_119951|11|0.838|0.326|0.512,dmr_E15_vs_P13_hyper_133335|11|0.838|0.368|0.470	7
chr5	57357142	57357381	dmr_E15_vs_P39_hyper_146855|10|0.939|0.605|0.334,dmr_P0_vs_P39_hyper_192145|10|0.950|0.605|0.345	9
chr5	57363737	57364530	dmr_E15_vs_P0_hyper_19216|18|0.758|0.213|0.545,dmr_E15_vs_P39_hyper_47706|14|0.758|0.167|0.591,dmr_E15_vs_P13_hyper_38155|18|0.758|0.184|0.574	6
chr5	57398106	57398396	dmr_E15_vs_P39_hyper_243027|6|0.738|0.435|0.303,dmr_E15_vs_P13_hyper_190446|8|0.747|0.388|0.359	5
chr5	57410496	57410581	dmr_P0_vs_P39_hypo_369881|4|0.504|0.820|-0.316	4
chr5	57417364	57417567	dmr_E15_vs_P13_hyper_134798|12|0.770|0.442|0.328,dmr_P0_vs_P13_hyper_140014|12|0.758|0.442|0.316	9
chr5	57427415	57427784	dmr_E15_vs_P13_hypo_302155|5|0.383|0.819|-0.436	1
chr5	57452944	57453031	dmr_E15_vs_P13_hyper_276725|4|0.905|0.532|0.372,dmr_E15_vs_P39_hyper_276218|4|0.905|0.574|0.331	9
chr5	57456309	57456379	dmr_P0_vs_P39_hypo_354008|4|0.484|0.854|-0.371	4
chr5	57465592	57465752	dmr_E15_vs_P13_hyper_200329|6|0.953|0.609|0.344,dmr_P0_vs_P39_hyper_289995|6|0.946|0.574|0.372,dmr_P0_vs_P13_hyper_238868|6|0.946|0.609|0.337,dmr_E15_vs_P39_hyper_213088|6|0.953|0.574|0.379	3
chr5	57474595	57475474	dmr_P0_vs_P39_hypo_107124|16|0.262|0.752|-0.490,dmr_E15_vs_P39_hypo_119372|12|0.281|0.745|-0.464,dmr_E15_vs_P13_hypo_218069|8|0.302|0.603|-0.302	2
chr5	57511244	57511874	dmr_P0_vs_P13_hyper_248275|8|0.885|0.583|0.302,dmr_P0_vs_P39_hyper_360190|4|0.936|0.600|0.336	3
chr5	57574638	57575469	dmr_E15_vs_P13_hyper_183053|10|0.809|0.505|0.304,dmr_E15_vs_P39_hyper_205804|7|0.832|0.457|0.374,dmr_P0_vs_P39_hyper_303055|6|0.814|0.456|0.358	9
chr5	57595916	57596290	dmr_E15_vs_P39_hyper_253221|4|0.918|0.402|0.516,dmr_P13_vs_P39_hyper_89173|4|0.876|0.402|0.474,dmr_P0_vs_P39_hyper_343461|4|0.871|0.402|0.469	3
chr5	57597264	57597396	dmr_E15_vs_P39_hypo_158313|10|0.562|0.904|-0.343,dmr_P0_vs_P39_hypo_182784|10|0.594|0.904|-0.311	4
chr5	57598154	57598655	dmr_P0_vs_P39_hypo_215861|10|0.546|0.880|-0.334,dmr_E15_vs_P39_hypo_252357|6|0.588|0.911|-0.322,dmr_P0_vs_P13_hypo_336426|4|0.423|0.787|-0.364	1
chr5	57628708	57628792	dmr_E15_vs_P13_hyper_317644|4|0.815|0.512|0.303	9
chr5	57633924	57634484	dmr_E15_vs_P13_hyper_153437|12|0.839|0.497|0.342	9
chr5	57708316	57708725	dmr_P0_vs_P39_hypo_254343|8|0.553|0.870|-0.316	4
chr5	57712445	57712761	dmr_P0_vs_P13_hypo_172899|10|0.197|0.554|-0.356,dmr_P0_vs_P39_hypo_165326|10|0.197|0.671|-0.474,dmr_E15_vs_P0_hyper_45643|10|0.639|0.197|0.442	2
chr5	57721090	57723375	dmr_E15_vs_P13_hyper_33377|41|0.485|0.119|0.366,dmr_E15_vs_P39_hyper_27915|41|0.485|0.130|0.355	6
chr5	57726583	57727851	dmr_E15_vs_P13_hyper_54719|28|0.847|0.531|0.316,dmr_E15_vs_P39_hyper_150155|8|0.748|0.263|0.485,dmr_P0_vs_P39_hyper_276724|6|0.604|0.190|0.414	9
chr5	57741254	57742411	dmr_P0_vs_P39_hyper_260672|8|0.819|0.515|0.304,dmr_E15_vs_P13_hyper_99369|18|0.820|0.518|0.303,dmr_E15_vs_P39_hyper_103065|18|0.820|0.500|0.320	9
chr5	57744553	57744775	dmr_E15_vs_P13_hyper_298272|4|0.871|0.520|0.352	9
chr5	57755669	57756397	dmr_P0_vs_P39_hyper_180134|10|0.707|0.231|0.476,dmr_P0_vs_P13_hyper_206448|8|0.698|0.328|0.370,dmr_E15_vs_P39_hyper_89008|10|0.884|0.231|0.653,dmr_E15_vs_P13_hyper_97144|12|0.893|0.429|0.464	9
chr5	57760025	57760410	dmr_E15_vs_P39_hyper_216102|8|0.916|0.567|0.349	3
chr5	57767337	57767631	dmr_E15_vs_P39_hypo_145817|8|0.277|0.793|-0.515,dmr_P0_vs_P39_hypo_169017|8|0.218|0.793|-0.575,dmr_P0_vs_P13_hypo_184367|7|0.170|0.578|-0.408,dmr_E15_vs_P13_hypo_211982|6|0.177|0.553|-0.377	2
chr5	57770451	57771383	dmr_P0_vs_P39_hypo_111536|19|0.329|0.710|-0.381,dmr_P0_vs_P13_hypo_124924|14|0.346|0.663|-0.317	2
chr5	57772891	57773276	dmr_E15_vs_P39_hyper_221293|7|0.790|0.462|0.329	5
chr5	57777682	57777783	dmr_E15_vs_P0_hyper_121749|4|0.606|0.278|0.328	6
chr5	57778415	57778606	dmr_P0_vs_P39_hypo_216203|8|0.478|0.855|-0.377,dmr_P0_vs_P13_hypo_219755|8|0.478|0.794|-0.316	4
chr5	57790597	57792017	dmr_E15_vs_P13_hyper_32319|29|0.884|0.497|0.387,dmr_E15_vs_P39_hyper_41894|15|0.899|0.299|0.601	7
chr5	57792777	57793256	dmr_E15_vs_P13_hyper_228875|6|0.856|0.539|0.317,dmr_P0_vs_P39_hyper_129621|12|0.894|0.446|0.449,dmr_E15_vs_P39_hyper_122808|11|0.840|0.431|0.409	9
chr5	57803229	57803420	dmr_E15_vs_P39_hyper_211821|6|0.862|0.463|0.399	9
chr5	57808759	57809647	dmr_E15_vs_P13_hyper_219725|7|0.814|0.480|0.334,dmr_P0_vs_P39_hyper_281765|6|0.735|0.344|0.391,dmr_E15_vs_P39_hyper_181635|6|0.815|0.344|0.471	9
chr5	57813389	57814527	dmr_P0_vs_P13_hyper_345913|4|0.910|0.583|0.326,dmr_P0_vs_P39_hyper_275805|6|0.894|0.413|0.482,dmr_E15_vs_P39_hyper_127831|14|0.897|0.550|0.346	3
chr5	57816256	57816865	dmr_P0_vs_P39_hyper_197036|10|0.751|0.355|0.396,dmr_E15_vs_P39_hyper_153698|9|0.768|0.332|0.436,dmr_E15_vs_P13_hyper_304434|4|0.743|0.433|0.310	9
chr5	57819370	57822465	dmr_P0_vs_P39_hyper_176878|10|0.863|0.400|0.463,dmr_P0_vs_P13_hyper_131124|10|0.863|0.460|0.403,dmr_E15_vs_P39_hyper_5910|66|0.879|0.457|0.423,dmr_E15_vs_P13_hyper_8459|62|0.884|0.423|0.460,dmr_P0_vs_P39_hyper_23918|50|0.865|0.476|0.390,dmr_P0_vs_P13_hyper_7093|48|0.863|0.443|0.420	9
chr5	57823793	57824198	dmr_E15_vs_P39_hyper_183492|10|0.855|0.531|0.324,dmr_P0_vs_P39_hyper_219020|10|0.905|0.531|0.374	3
chr5	57825618	57825805	dmr_P0_vs_P13_hyper_303415|4|0.958|0.582|0.376,dmr_P0_vs_P39_hyper_365272|4|0.958|0.531|0.428	9
chr5	57830201	57830925	dmr_E15_vs_P39_hyper_127221|14|0.880|0.541|0.339	9
chr5	57831533	57831698	dmr_E15_vs_P39_hyper_181603|8|0.902|0.588|0.314,dmr_E15_vs_P13_hyper_169567|8|0.902|0.575|0.327	9
chr5	57840919	57842992	dmr_E15_vs_P13_hyper_33215|38|0.888|0.547|0.340,dmr_E15_vs_P39_hyper_47595|31|0.886|0.541|0.345,dmr_E15_vs_P0_hyper_57300|10|0.787|0.441|0.346,dmr_P0_vs_P39_hyper_291321|6|0.835|0.460|0.375	9
chr5	57847296	57847564	dmr_E15_vs_P0_hyper_66898|10|0.477|0.163|0.314	6
chr5	57848823	57849172	dmr_P0_vs_P39_hyper_254882|8|0.692|0.281|0.411,dmr_E15_vs_P39_hyper_184457|8|0.731|0.281|0.450,dmr_E15_vs_P13_hyper_283288|5|0.723|0.398|0.325	7
chr5	57849867	57851523	dmr_P0_vs_P39_hyper_97897|20|0.873|0.426|0.447,dmr_E15_vs_P39_hyper_61117|20|0.897|0.425|0.471,dmr_P0_vs_P13_hyper_100959|18|0.877|0.575|0.303,dmr_E15_vs_P13_hyper_103953|12|0.892|0.454|0.439	9
chr5	57858478	57858789	dmr_P0_vs_P39_hypo_183123|12|0.372|0.727|-0.355,dmr_E15_vs_P39_hypo_178295|10|0.397|0.716|-0.319	4
chr5	57865431	57865527	dmr_E15_vs_P0_hyper_73111|6|0.736|0.269|0.467,dmr_E15_vs_P13_hyper_223376|6|0.736|0.336|0.400	5
chr5	57867326	57868289	dmr_E15_vs_P39_hyper_190597|8|0.834|0.417|0.416,dmr_E15_vs_P0_hyper_88793|8|0.733|0.395|0.338	5
chr5	57868600	57868843	dmr_E15_vs_P39_hyper_141853|12|0.664|0.338|0.326	7
chr5	57877565	57878079	dmr_P0_vs_P13_hypo_342146|4|0.229|0.573|-0.343,dmr_P0_vs_P39_hypo_259879|10|0.331|0.639|-0.308	2
chr5	57878368	57878532	dmr_P0_vs_P39_hyper_362115|4|0.734|0.402|0.333,dmr_E15_vs_P13_hyper_273727|4|0.833|0.425|0.408,dmr_E15_vs_P39_hyper_260475|4|0.833|0.402|0.432,dmr_P0_vs_P13_hyper_338618|4|0.734|0.425|0.309	9
chr5	57888264	57888331	dmr_P0_vs_P39_hyper_348982|4|0.890|0.507|0.383,dmr_E15_vs_P39_hyper_285075|4|0.846|0.507|0.339	3
chr5	57888974	57889244	dmr_P0_vs_P13_hypo_138459|10|0.250|0.637|-0.387,dmr_P0_vs_P39_hypo_152354|10|0.250|0.731|-0.481,dmr_E15_vs_P13_hypo_182848|8|0.304|0.640|-0.336,dmr_E15_vs_P39_hypo_158403|8|0.304|0.734|-0.430	2
chr5	57893620	57894173	dmr_P0_vs_P39_hypo_153092|12|0.216|0.722|-0.507,dmr_E15_vs_P0_hyper_96216|6|0.597|0.264|0.332,dmr_P0_vs_P13_hypo_192696|6|0.167|0.688|-0.521,dmr_E15_vs_P39_hypo_209467|6|0.287|0.775|-0.488,dmr_E15_vs_P13_hypo_243032|6|0.287|0.688|-0.401	2
chr5	57898978	57899470	dmr_E15_vs_P39_hyper_74510|15|0.781|0.349|0.433,dmr_P0_vs_P39_hyper_140764|14|0.654|0.324|0.330,dmr_E15_vs_P13_hyper_96565|14|0.775|0.413|0.363	7
chr5	57904152	57904833	dmr_E15_vs_P39_hyper_95166|16|0.891|0.513|0.378,dmr_P0_vs_P39_hyper_173152|13|0.845|0.520|0.325	9
chr5	57927918	57928041	dmr_P0_vs_P39_hypo_365420|4|0.448|0.792|-0.344	4
chr5	57930366	57932553	dmr_E15_vs_P13_hyper_24779|40|0.702|0.311|0.391,dmr_E15_vs_P0_hyper_13599|40|0.702|0.336|0.366,dmr_E15_vs_P39_hyper_72656|18|0.595|0.228|0.368	5
chr5	57944875	57945003	dmr_E15_vs_P0_hyper_110077|4|0.929|0.613|0.316	3
chr5	57949810	57950110	dmr_E15_vs_P13_hyper_256250|4|0.848|0.427|0.422,dmr_P0_vs_P39_hyper_317120|4|0.859|0.366|0.493,dmr_P0_vs_P13_hyper_252578|6|0.830|0.484|0.346,dmr_E15_vs_P39_hyper_244601|4|0.848|0.366|0.482	9
chr5	57963844	57964792	dmr_E15_vs_P39_hyper_242789|5|0.459|0.122|0.337,dmr_E15_vs_P13_hyper_86929|17|0.663|0.281|0.381,dmr_E15_vs_P39_hyper_186531|8|0.856|0.476|0.380	7
chr5	57980447	57981352	dmr_E15_vs_P39_hyper_120977|14|0.899|0.521|0.379,dmr_E15_vs_P13_hyper_121747|14|0.899|0.598|0.302,dmr_P0_vs_P39_hyper_173200|14|0.890|0.521|0.369,dmr_P0_vs_P13_hyper_170132|10|0.898|0.554|0.344	3
chr5	58004444	58004839	dmr_E15_vs_P39_hyper_235330|6|0.896|0.465|0.431,dmr_P0_vs_P39_hyper_310239|6|0.908|0.465|0.443	3
chr5	58010572	58010677	dmr_E15_vs_P13_hyper_140607|8|0.826|0.367|0.458,dmr_E15_vs_P39_hyper_147656|8|0.826|0.372|0.453	7
chr5	58025124	58025642	dmr_E15_vs_P0_hyper_26314|20|0.631|0.255|0.376	5
chr5	58031546	58031741	dmr_P0_vs_P39_hyper_361157|4|0.941|0.611|0.330,dmr_P0_vs_P13_hyper_306089|4|0.941|0.599|0.342	9
chr5	58043115	58044105	dmr_P0_vs_P39_hypo_187861|12|0.290|0.677|-0.388,dmr_E15_vs_P39_hypo_158545|11|0.343|0.685|-0.342	2
chr5	58044406	58045241	dmr_P0_vs_P39_hypo_142259|14|0.393|0.784|-0.390,dmr_E15_vs_P39_hypo_119113|14|0.393|0.783|-0.390	4
chr5	58048519	58048865	dmr_E15_vs_P13_hyper_98951|12|0.856|0.452|0.404,dmr_E15_vs_P39_hyper_81447|12|0.856|0.330|0.526,dmr_P0_vs_P39_hyper_165303|12|0.701|0.330|0.371	9
chr5	58063517	58064086	dmr_E15_vs_P39_hyper_182270|8|0.900|0.500|0.400,dmr_P0_vs_P39_hyper_221733|9|0.918|0.516|0.401	3
chr5	58070652	58071037	dmr_E15_vs_P39_hyper_165300|8|0.858|0.436|0.421,dmr_P0_vs_P13_hyper_191725|10|0.769|0.445|0.325,dmr_E15_vs_P13_hyper_118669|10|0.876|0.445|0.432	9
chr5	58073911	58074217	dmr_E15_vs_P13_hyper_80480|13|0.895|0.500|0.395	9
chr5	58081140	58082730	dmr_E15_vs_P0_hyper_20873|30|0.608|0.226|0.383,dmr_E15_vs_P13_hyper_80173|25|0.656|0.341|0.315	6
chr5	58083804	58084267	dmr_E15_vs_P0_hyper_27476|18|0.787|0.398|0.389	5
chr5	58087568	58087691	dmr_P0_vs_P39_hypo_376672|4|0.379|0.703|-0.324	4
chr5	58095648	58096039	dmr_E15_vs_P0_hyper_26837|16|0.906|0.565|0.341,dmr_E15_vs_P13_hyper_47781|16|0.906|0.435|0.471,dmr_E15_vs_P39_hyper_52200|16|0.906|0.438|0.468	5
chr5	58098918	58099024	dmr_P0_vs_P39_hypo_250732|8|0.160|0.481|-0.321,dmr_E15_vs_P0_hyper_52668|8|0.622|0.160|0.462	8
chr5	58108750	58109185	dmr_P0_vs_P39_hypo_197772|8|0.124|0.648|-0.525,dmr_P0_vs_P13_hypo_206130|8|0.124|0.481|-0.357	8
chr5	58110652	58111110	dmr_P0_vs_P39_hyper_117462|17|0.919|0.578|0.340,dmr_E15_vs_P39_hyper_111850|12|0.904|0.525|0.379	3
chr5	58111722	58113167	dmr_E15_vs_P39_hyper_135947|10|0.941|0.501|0.440,dmr_E15_vs_P13_hyper_140493|10|0.941|0.574|0.367,dmr_P0_vs_P39_hyper_259103|8|0.836|0.474|0.362	3
chr5	58113838	58113898	dmr_P0_vs_P13_hyper_321097|4|0.696|0.283|0.413,dmr_E15_vs_P13_hyper_279814|4|0.735|0.283|0.452,dmr_P0_vs_P39_hyper_361125|4|0.696|0.291|0.405,dmr_E15_vs_P39_hyper_275302|4|0.735|0.290|0.445	7
chr5	58118132	58119575	dmr_E15_vs_P39_hypo_180622|7|0.157|0.695|-0.538,dmr_P0_vs_P39_hypo_231774|6|0.144|0.786|-0.642,dmr_E15_vs_P13_hypo_159462|6|0.118|0.734|-0.615,dmr_P0_vs_P13_hypo_170587|6|0.144|0.734|-0.590	2
chr5	58128482	58128712	dmr_E15_vs_P39_hyper_271485|4|0.904|0.561|0.343	9
chr5	58153687	58154207	dmr_P0_vs_P13_hyper_101883|16|0.666|0.344|0.321,dmr_E15_vs_P13_hyper_69024|16|0.805|0.344|0.461,dmr_P0_vs_P39_hyper_162352|12|0.600|0.256|0.345,dmr_E15_vs_P39_hyper_78827|12|0.784|0.256|0.528	7
chr5	58174967	58175909	dmr_E15_vs_P13_hyper_116293|12|0.799|0.441|0.358	9
chr5	58178027	58178311	dmr_E15_vs_P13_hyper_283276|5|0.471|0.145|0.326	6
chr5	58228889	58228982	dmr_E15_vs_P39_hypo_205623|6|0.442|0.900|-0.459,dmr_P0_vs_P39_hypo_239015|6|0.450|0.901|-0.450	4
chr5	58243070	58243947	dmr_E15_vs_P13_hyper_95603|16|0.918|0.582|0.336,dmr_P0_vs_P39_hyper_356533|4|0.788|0.387|0.401,dmr_E15_vs_P39_hyper_114462|16|0.918|0.562|0.356	9
chr5	58300055	58300504	dmr_E15_vs_P13_hyper_299780|4|0.896|0.516|0.379	9
chr5	58331074	58331647	dmr_E15_vs_P13_hyper_208993|8|0.532|0.195|0.337,dmr_E15_vs_P0_hyper_95007|6|0.409|0.088|0.321,dmr_E15_vs_P39_hyper_227944|6|0.409|0.066|0.343	6
chr5	58333917	58334071	dmr_P0_vs_P39_hypo_292231|6|0.589|0.891|-0.302	1
chr5	58353364	58354374	dmr_E15_vs_P13_hyper_78952|17|0.810|0.378|0.432,dmr_E15_vs_P39_hyper_169344|9|0.832|0.453|0.379	7
chr5	58391669	58391754	dmr_E15_vs_P0_hyper_83906|4|0.895|0.386|0.508	4
chr5	58394055	58394706	dmr_E15_vs_P0_hyper_59146|6|0.675|0.097|0.578,dmr_P0_vs_P13_hypo_256035|6|0.097|0.485|-0.388,dmr_P0_vs_P39_hypo_246243|6|0.097|0.622|-0.526	8
chr5	58396163	58396232	dmr_P0_vs_P39_hyper_368411|4|0.870|0.538|0.332	3
chr5	58432504	58432786	dmr_P0_vs_P13_hypo_270509|6|0.147|0.483|-0.336,dmr_E15_vs_P39_hypo_215865|6|0.274|0.733|-0.459,dmr_P0_vs_P39_hypo_237301|6|0.147|0.733|-0.587	2
chr5	58450209	58450569	dmr_E15_vs_P13_hyper_136533|12|0.710|0.377|0.333,dmr_E15_vs_P39_hyper_190484|8|0.745|0.386|0.359	7
chr5	58525455	58526504	dmr_E15_vs_P39_hyper_74322|22|0.901|0.581|0.320,dmr_P0_vs_P39_hyper_259301|8|0.838|0.448|0.390	9
chr5	58531700	58532597	dmr_E15_vs_P39_hypo_96536|12|0.278|0.825|-0.548,dmr_P0_vs_P39_hypo_106997|12|0.230|0.825|-0.595,dmr_E15_vs_P13_hypo_201798|6|0.179|0.649|-0.471,dmr_P0_vs_P13_hypo_170994|6|0.099|0.649|-0.551	2
chr5	58559908	58560100	dmr_E15_vs_P39_hypo_181583|8|0.550|0.871|-0.321,dmr_P0_vs_P39_hypo_230613|8|0.549|0.871|-0.322	4
chr5	58651852	58652084	dmr_E15_vs_P0_hyper_63704|8|0.888|0.579|0.309	5
chr5	58659824	58660590	dmr_P0_vs_P13_hypo_203057|6|0.253|0.723|-0.470,dmr_P0_vs_P39_hypo_198750|10|0.394|0.814|-0.420	4
chr5	58713265	58713401	dmr_E15_vs_P13_hypo_296152|7|0.584|0.941|-0.357	1
chr5	58737164	58738611	dmr_E15_vs_P0_hyper_34645|17|0.509|0.140|0.369,dmr_P0_vs_P39_hypo_167377|12|0.191|0.599|-0.408	8
chr5	58740515	58741389	dmr_P0_vs_P13_hypo_243870|6|0.132|0.502|-0.370,dmr_P0_vs_P39_hypo_176242|10|0.254|0.730|-0.476,dmr_E15_vs_P0_hyper_81348|6|0.495|0.132|0.362	2
chr5	58747697	58748224	dmr_P0_vs_P13_hypo_87070|14|0.124|0.455|-0.332,dmr_E15_vs_P13_hypo_114991|12|0.125|0.466|-0.341,dmr_P0_vs_P39_hypo_62616|18|0.147|0.682|-0.535,dmr_E15_vs_P39_hypo_50887|18|0.173|0.682|-0.509	8
chr5	58803036	58803294	dmr_P0_vs_P39_hypo_307395|6|0.257|0.642|-0.385	2
chr5	58809117	58809365	dmr_P0_vs_P13_hyper_212354|6|0.837|0.375|0.462,dmr_E15_vs_P13_hyper_171611|6|0.887|0.375|0.512,dmr_E15_vs_P39_hyper_228427|6|0.887|0.482|0.406	9
chr5	58822549	58822982	dmr_P0_vs_P39_hypo_220836|10|0.356|0.719|-0.363	2
chr5	58834882	58834942	dmr_E15_vs_P39_hypo_225544|4|0.404|0.920|-0.516,dmr_E15_vs_P13_hypo_294052|4|0.404|0.777|-0.373,dmr_P0_vs_P39_hypo_302001|4|0.461|0.920|-0.459,dmr_P0_vs_P13_hypo_342182|4|0.461|0.777|-0.316	4
chr5	58846959	58847805	dmr_P0_vs_P39_hypo_172583|10|0.122|0.608|-0.486,dmr_P0_vs_P13_hypo_172183|10|0.122|0.497|-0.375,dmr_E15_vs_P13_hypo_226842|6|0.158|0.555|-0.397	8
chr5	58901681	58901841	dmr_E15_vs_P13_hyper_238151|6|0.825|0.521|0.305	9
chr5	58921395	58921903	dmr_P0_vs_P39_hypo_147982|14|0.426|0.779|-0.353	4
chr5	58964920	58965362	dmr_P0_vs_P39_hypo_306047|6|0.566|0.873|-0.307	1
chr5	59031244	59031627	dmr_P0_vs_P39_hypo_204128|9|0.517|0.875|-0.358	1
chr5	59076059	59076309	dmr_E15_vs_P13_hyper_244461|6|0.795|0.434|0.361	5
chr5	59138283	59138596	dmr_E15_vs_P13_hyper_81199|16|0.499|0.116|0.383	6
chr5	59139769	59140130	dmr_P0_vs_P39_hypo_139188|12|0.173|0.652|-0.479,dmr_E15_vs_P39_hypo_194791|8|0.307|0.668|-0.361	8
chr5	59235266	59236067	dmr_E15_vs_P39_hypo_267109|4|0.356|0.829|-0.472,dmr_P0_vs_P39_hypo_292289|6|0.495|0.882|-0.387	4
chr5	59317113	59317304	dmr_P0_vs_P39_hyper_363963|4|0.868|0.515|0.353,dmr_E15_vs_P39_hyper_272140|4|0.912|0.515|0.397	3
chr5	59482429	59482527	dmr_P0_vs_P39_hypo_299652|6|0.331|0.714|-0.383	2
chr5	59545764	59546369	dmr_E15_vs_P39_hypo_268306|4|0.458|0.865|-0.407	4
chr5	59592357	59592416	dmr_E15_vs_P13_hyper_324833|4|0.714|0.387|0.327	5
chr5	59666141	59666674	dmr_P0_vs_P13_hyper_246863|6|0.892|0.517|0.375,dmr_E15_vs_P13_hyper_251960|4|0.875|0.413|0.463,dmr_P0_vs_P39_hyper_331212|4|0.877|0.408|0.468,dmr_E15_vs_P39_hyper_257700|4|0.875|0.408|0.467	9
chr5	59715107	59716040	dmr_E15_vs_P39_hyper_182473|9|0.741|0.320|0.420,dmr_E15_vs_P13_hyper_276090|4|0.667|0.237|0.431	9
chr5	59756628	59757101	dmr_E15_vs_P0_hyper_75985|8|0.531|0.137|0.394	8
chr5	59763823	59764209	dmr_P0_vs_P39_hypo_158449|12|0.532|0.879|-0.347	1
chr5	59894305	59894569	dmr_E15_vs_P13_hyper_225780|8|0.618|0.302|0.317	6
chr5	59973548	59973601	dmr_E15_vs_P13_hyper_306087|4|0.785|0.456|0.329	9
chr5	60000748	60001016	dmr_E15_vs_P13_hyper_297528|4|0.923|0.606|0.317	9
chr5	60042839	60043090	dmr_E15_vs_P39_hyper_92677|14|0.896|0.481|0.416,dmr_E15_vs_P13_hyper_46599|14|0.896|0.296|0.601,dmr_E15_vs_P0_hyper_15289|14|0.896|0.184|0.713	6
chr5	60048645	60049048	dmr_P0_vs_P39_hypo_270166|6|0.521|0.914|-0.393	4
chr5	60123590	60123689	dmr_E15_vs_P39_hyper_200977|6|0.915|0.441|0.474,dmr_E15_vs_P13_hyper_206477|6|0.915|0.543|0.372,dmr_P0_vs_P13_hyper_268789|6|0.874|0.543|0.331,dmr_P0_vs_P39_hyper_289093|6|0.874|0.441|0.433	9
chr5	60139243	60140216	dmr_P0_vs_P39_hypo_175712|10|0.186|0.674|-0.488,dmr_P0_vs_P13_hypo_159007|11|0.186|0.569|-0.383,dmr_E15_vs_P0_hyper_43618|12|0.629|0.186|0.443	2
chr5	60228688	60229325	dmr_E15_vs_P13_hypo_97994|14|0.139|0.496|-0.357,dmr_E15_vs_P39_hypo_67850|12|0.082|0.669|-0.587,dmr_P0_vs_P13_hypo_95520|12|0.057|0.442|-0.385,dmr_P0_vs_P39_hypo_91796|12|0.057|0.669|-0.612	8
chr5	60243896	60244363	dmr_P0_vs_P39_hypo_305271|6|0.256|0.593|-0.337	2
chr5	60249525	60249676	dmr_P0_vs_P39_hyper_367729|4|0.714|0.357|0.357,dmr_E15_vs_P13_hyper_293237|4|0.830|0.438|0.392,dmr_E15_vs_P39_hyper_261203|4|0.830|0.357|0.473	7
chr5	60265210	60265531	dmr_P0_vs_P39_hypo_341853|4|0.668|0.973|-0.304	1
chr5	60276862	60277072	dmr_E15_vs_P0_hyper_117711|4|0.484|0.177|0.307,dmr_P0_vs_P39_hypo_350154|4|0.177|0.631|-0.454	8
chr5	60310490	60310977	dmr_E15_vs_P0_hyper_25054|14|0.834|0.302|0.532,dmr_P0_vs_P39_hypo_150703|14|0.302|0.674|-0.372,dmr_E15_vs_P13_hyper_98459|14|0.834|0.463|0.371	5
chr5	60410589	60410768	dmr_P0_vs_P39_hyper_330171|4|0.643|0.193|0.450,dmr_E15_vs_P13_hyper_265802|4|0.762|0.283|0.478,dmr_E15_vs_P39_hyper_231143|4|0.762|0.193|0.569,dmr_P0_vs_P13_hyper_333121|4|0.643|0.283|0.360	7
chr5	60431325	60431545	dmr_E15_vs_P13_hyper_108016|12|0.905|0.580|0.324	3
chr5	60484268	60484419	dmr_E15_vs_P39_hyper_280438|4|0.878|0.476|0.402,dmr_E15_vs_P13_hyper_247209|4|0.878|0.427|0.451,dmr_P0_vs_P13_hyper_322347|4|0.802|0.427|0.376	9
chr5	60598543	60598931	dmr_P0_vs_P39_hypo_160259|11|0.574|0.915|-0.341	1
chr5	60599633	60600907	dmr_E15_vs_P13_hypo_100839|18|0.226|0.538|-0.311,dmr_P0_vs_P39_hypo_46461|24|0.132|0.750|-0.618,dmr_E15_vs_P39_hypo_50366|24|0.294|0.750|-0.456,dmr_P0_vs_P13_hypo_33873|24|0.132|0.577|-0.445	2
chr5	60617907	60618182	dmr_E15_vs_P13_hypo_214308|8|0.332|0.708|-0.376,dmr_P0_vs_P39_hypo_132986|10|0.350|0.869|-0.519,dmr_E15_vs_P39_hypo_133183|10|0.351|0.869|-0.518	4
chr5	60685366	60685539	dmr_P0_vs_P39_hyper_327164|5|0.900|0.569|0.331	3
chr5	60705686	60705760	dmr_P0_vs_P39_hyper_356027|4|0.948|0.570|0.378,dmr_E15_vs_P39_hyper_280782|4|0.931|0.569|0.362,dmr_P0_vs_P13_hyper_282970|4|0.948|0.504|0.444,dmr_E15_vs_P13_hyper_255488|4|0.931|0.504|0.428	9
chr5	60769848	60770194	dmr_P0_vs_P13_hyper_159641|8|0.720|0.270|0.450,dmr_E15_vs_P13_hyper_142271|8|0.810|0.270|0.540,dmr_E15_vs_P39_hyper_188616|8|0.810|0.420|0.390,dmr_P0_vs_P39_hyper_276802|8|0.720|0.420|0.300	7
chr5	60778222	60778670	dmr_E15_vs_P0_hyper_97750|4|0.794|0.304|0.490	5
chr5	60789544	60789757	dmr_E15_vs_P39_hyper_213657|8|0.765|0.442|0.323,dmr_E15_vs_P13_hyper_194562|8|0.765|0.414|0.351	7
chr5	60791860	60792092	dmr_E15_vs_P0_hyper_73983|8|0.695|0.363|0.332,dmr_P0_vs_P39_hypo_247887|8|0.363|0.716|-0.353	5
chr5	60816485	60817156	dmr_E15_vs_P13_hyper_75319|12|0.892|0.324|0.568,dmr_P0_vs_P13_hyper_106785|12|0.787|0.324|0.463,dmr_E15_vs_P39_hyper_66226|12|0.892|0.267|0.625,dmr_P0_vs_P39_hyper_130423|10|0.762|0.185|0.577	7
chr5	60882356	60883117	dmr_P0_vs_P39_hypo_81766|18|0.335|0.821|-0.487,dmr_P0_vs_P13_hypo_79190|18|0.335|0.735|-0.401,dmr_E15_vs_P39_hypo_129584|15|0.495|0.838|-0.343	4
chr5	60895907	60896951	dmr_E15_vs_P13_hypo_226767|4|0.403|0.927|-0.524	1
chr5	60935600	60935898	dmr_E15_vs_P13_hyper_168802|8|0.876|0.456|0.421,dmr_P0_vs_P13_hyper_223885|8|0.816|0.456|0.361,dmr_E15_vs_P39_hyper_286628|4|0.880|0.498|0.382	9
chr5	60989512	60989618	dmr_E15_vs_P39_hypo_276126|4|0.606|0.920|-0.314	1
chr5	60995075	60995488	dmr_P0_vs_P39_hypo_92638|18|0.261|0.673|-0.412,dmr_E15_vs_P39_hypo_243336|5|0.367|0.680|-0.313	2
chr5	61117132	61119075	dmr_P0_vs_P13_hypo_100405|10|0.116|0.725|-0.609,dmr_P0_vs_P39_hypo_68611|16|0.251|0.875|-0.624,dmr_E15_vs_P13_hypo_114457|10|0.160|0.725|-0.565,dmr_E15_vs_P39_hypo_74255|10|0.160|0.889|-0.729	2
chr5	61139145	61140881	dmr_P0_vs_P13_hyper_79034|22|0.815|0.466|0.350,dmr_E15_vs_P39_hyper_110812|10|0.810|0.274|0.536,dmr_E15_vs_P13_hyper_123252|10|0.810|0.324|0.486,dmr_P0_vs_P39_hyper_152786|10|0.786|0.274|0.512	9
chr5	61222241	61223506	dmr_E15_vs_P0_hyper_41273|14|0.592|0.196|0.396,dmr_E15_vs_P13_hyper_121933|14|0.592|0.230|0.363,dmr_E15_vs_P39_hyper_227216|6|0.639|0.287|0.352	6
chr5	61289960	61290834	dmr_E15_vs_P13_hyper_87403|18|0.884|0.558|0.326	9
chr5	61300725	61300863	dmr_E15_vs_P13_hyper_279404|4|0.828|0.444|0.384	5
chr5	61304089	61305068	dmr_P0_vs_P39_hyper_166898|16|0.705|0.374|0.330,dmr_P0_vs_P13_hyper_131830|16|0.705|0.397|0.308,dmr_E15_vs_P13_hyper_93151|14|0.806|0.357|0.448,dmr_E15_vs_P39_hyper_96301|14|0.806|0.344|0.461	7
chr5	61314816	61316270	dmr_E15_vs_P0_hyper_49069|13|0.576|0.230|0.346,dmr_P0_vs_P39_hypo_105938|24|0.437|0.738|-0.301	4
chr5	61349889	61350239	dmr_E15_vs_P39_hyper_208829|7|0.939|0.627|0.311	3
chr5	61355398	61355963	dmr_P0_vs_P39_hypo_99752|12|0.048|0.730|-0.682,dmr_P0_vs_P13_hypo_99496|12|0.048|0.503|-0.456,dmr_E15_vs_P13_hypo_129510|12|0.125|0.503|-0.379,dmr_E15_vs_P39_hypo_87282|12|0.125|0.730|-0.605	8
chr5	61366197	61366337	dmr_E15_vs_P39_hypo_268632|4|0.515|0.900|-0.385,dmr_P0_vs_P39_hypo_353710|4|0.577|0.900|-0.323	1
chr5	61408321	61408448	dmr_P0_vs_P39_hypo_269092|6|0.485|0.858|-0.374	4
chr5	61427856	61428031	dmr_P0_vs_P39_hypo_230280|8|0.508|0.852|-0.344,dmr_E15_vs_P39_hypo_201861|8|0.551|0.852|-0.300	4
chr5	61430765	61430934	dmr_P0_vs_P39_hyper_374428|4|0.927|0.581|0.346,dmr_P0_vs_P13_hyper_306683|4|0.927|0.515|0.412,dmr_E15_vs_P13_hyper_296539|4|0.879|0.515|0.364	9
chr5	61432049	61432761	dmr_P0_vs_P13_hyper_282441|6|0.895|0.587|0.308,dmr_E15_vs_P13_hyper_240340|6|0.908|0.587|0.321	9
chr5	61455846	61455951	dmr_P0_vs_P39_hypo_367757|4|0.369|0.712|-0.343	2
chr5	61492076	61493496	dmr_P0_vs_P39_hypo_154236|12|0.448|0.901|-0.453,dmr_E15_vs_P39_hypo_165709|7|0.386|0.897|-0.510,dmr_P0_vs_P13_hypo_252389|8|0.340|0.694|-0.354	4
chr5	61503225	61503935	dmr_E15_vs_P13_hyper_52740|24|0.884|0.531|0.353,dmr_E15_vs_P39_hyper_64751|24|0.884|0.543|0.341	9
chr5	61547595	61547699	dmr_E15_vs_P0_hyper_73564|6|0.847|0.406|0.441,dmr_E15_vs_P13_hyper_200425|6|0.847|0.412|0.435	5
chr5	61589416	61589963	dmr_E15_vs_P13_hyper_153818|10|0.884|0.540|0.344,dmr_E15_vs_P39_hyper_262150|5|0.882|0.518|0.364,dmr_P0_vs_P39_hyper_383367|4|0.847|0.545|0.302	9
chr5	61602938	61603289	dmr_E15_vs_P13_hyper_176957|8|0.919|0.596|0.324	3
chr5	61643747	61643798	dmr_P0_vs_P39_hypo_366098|4|0.423|0.806|-0.382	4
chr5	61653491	61654314	dmr_E15_vs_P39_hyper_113982|11|0.915|0.455|0.460,dmr_P0_vs_P39_hyper_178894|11|0.860|0.455|0.405,dmr_E15_vs_P13_hyper_102602|14|0.906|0.509|0.397,dmr_P0_vs_P13_hyper_152345|11|0.860|0.495|0.365	9
chr5	61661820	61662575	dmr_E15_vs_P13_hyper_211853|7|0.901|0.579|0.322	9
chr5	61699907	61700494	dmr_E15_vs_P39_hyper_81179|14|0.892|0.390|0.502,dmr_E15_vs_P13_hyper_65044|14|0.892|0.368|0.524,dmr_P0_vs_P39_hyper_121495|14|0.880|0.390|0.490,dmr_P0_vs_P13_hyper_69184|14|0.880|0.368|0.512	9
chr5	61733119	61733610	dmr_P0_vs_P39_hyper_278921|6|0.963|0.538|0.424	3
chr5	61799163	61799303	dmr_E15_vs_P0_hyper_100992|6|0.702|0.368|0.335,dmr_P0_vs_P39_hypo_297787|6|0.367|0.747|-0.380	5
chr5	61818388	61818922	dmr_P0_vs_P39_hypo_320462|6|0.615|0.916|-0.300	1
chr5	61844104	61844223	dmr_P0_vs_P39_hypo_372279|4|0.144|0.475|-0.331,dmr_E15_vs_P0_hyper_110865|4|0.537|0.144|0.393	8
chr5	61864833	61865350	dmr_P0_vs_P13_hypo_274508|8|0.321|0.630|-0.310,dmr_P0_vs_P39_hypo_286146|8|0.321|0.719|-0.398	4
chr5	61896201	61896521	dmr_P0_vs_P39_hypo_204629|12|0.251|0.572|-0.321	8
chr5	61899921	61900305	dmr_E15_vs_P13_hyper_156905|10|0.923|0.619|0.304	3
chr5	61947058	61947734	dmr_P0_vs_P39_hypo_259288|8|0.379|0.752|-0.373,dmr_E15_vs_P39_hypo_271677|4|0.223|0.660|-0.437	2
chr5	61969376	61969628	dmr_P0_vs_P13_hyper_280105|6|0.829|0.523|0.307,dmr_P0_vs_P39_hyper_352582|5|0.824|0.489|0.335,dmr_E15_vs_P39_hyper_264799|5|0.846|0.489|0.357	9
chr5	61997594	61997779	dmr_E15_vs_P0_hyper_109850|4|0.622|0.271|0.351	8
chr5	62019648	62019902	dmr_P0_vs_P39_hypo_243588|8|0.134|0.533|-0.399,dmr_P0_vs_P13_hypo_263566|6|0.110|0.420|-0.310	8
chr5	62041369	62041721	dmr_P0_vs_P39_hyper_273881|6|0.730|0.264|0.466,dmr_E15_vs_P13_hyper_157361|6|0.905|0.345|0.560,dmr_P0_vs_P13_hyper_260938|6|0.730|0.345|0.385,dmr_E15_vs_P39_hyper_151452|6|0.905|0.264|0.641	7
chr5	62043210	62044001	dmr_E15_vs_P13_hyper_170420|10|0.780|0.439|0.341,dmr_E15_vs_P39_hyper_156482|10|0.780|0.379|0.401	5
chr5	62089768	62090159	dmr_P0_vs_P13_hyper_170703|6|0.855|0.266|0.590,dmr_P0_vs_P39_hyper_180448|6|0.855|0.157|0.698,dmr_E15_vs_P13_hyper_143154|6|0.909|0.266|0.643,dmr_E15_vs_P39_hyper_123277|6|0.909|0.157|0.752	7
chr5	62092507	62092643	dmr_P0_vs_P39_hyper_300439|4|0.828|0.265|0.563,dmr_P0_vs_P13_hyper_323307|4|0.828|0.448|0.380,dmr_E15_vs_P39_hyper_204179|4|0.909|0.265|0.644,dmr_E15_vs_P13_hyper_249073|4|0.909|0.448|0.461	9
chr5	62160202	62161197	dmr_P0_vs_P39_hyper_222744|10|0.606|0.283|0.323,dmr_E15_vs_P39_hyper_48745|22|0.819|0.356|0.464,dmr_E15_vs_P13_hyper_47146|24|0.818|0.398|0.420	7
chr5	62161689	62161972	dmr_E15_vs_P39_hyper_236520|6|0.878|0.548|0.330,dmr_E15_vs_P13_hyper_222417|6|0.878|0.537|0.342,dmr_P0_vs_P39_hyper_343406|5|0.849|0.542|0.307	9
chr5	62192289	62193845	dmr_P0_vs_P39_hypo_235136|8|0.365|0.803|-0.438	5
chr5	62238652	62238781	dmr_E15_vs_P0_hyper_92755|6|0.659|0.308|0.352	2
chr5	62335249	62335487	dmr_P0_vs_P13_hyper_144438|10|0.857|0.499|0.357,dmr_E15_vs_P39_hyper_108404|10|0.909|0.397|0.512,dmr_E15_vs_P13_hyper_114841|10|0.909|0.499|0.410,dmr_P0_vs_P39_hyper_167241|10|0.857|0.397|0.460	9
chr5	62338124	62338993	dmr_P0_vs_P39_hypo_63893|16|0.292|0.889|-0.598,dmr_E15_vs_P13_hypo_106911|12|0.230|0.699|-0.469,dmr_E15_vs_P39_hypo_64616|12|0.230|0.884|-0.654,dmr_P0_vs_P13_hypo_83445|12|0.159|0.699|-0.540	4
chr5	62339976	62340195	dmr_E15_vs_P13_hyper_68937|10|0.820|0.124|0.696,dmr_P0_vs_P13_hyper_80486|10|0.679|0.124|0.554,dmr_E15_vs_P39_hyper_66953|10|0.820|0.123|0.697,dmr_P0_vs_P39_hyper_114511|10|0.679|0.123|0.555	7
chr5	62387603	62387993	dmr_P0_vs_P39_hyper_212555|10|0.907|0.595|0.312,dmr_E15_vs_P39_hyper_156222|10|0.913|0.595|0.318	3
chr5	62403568	62403887	dmr_P0_vs_P39_hypo_145369|14|0.460|0.797|-0.337	4
chr5	62483479	62483874	dmr_P0_vs_P39_hypo_133691|12|0.549|0.909|-0.360	1
chr5	62486214	62486469	dmr_E15_vs_P0_hypo_103123|7|0.521|0.945|-0.424,dmr_E15_vs_P13_hypo_268033|7|0.521|0.971|-0.450	1
chr5	62498302	62499866	dmr_E15_vs_P13_hyper_60660|16|0.777|0.205|0.572,dmr_P0_vs_P39_hyper_318500|6|0.585|0.275|0.309,dmr_E15_vs_P39_hyper_83869|14|0.771|0.241|0.530,dmr_E15_vs_P0_hyper_45180|14|0.771|0.420|0.351,dmr_P0_vs_P13_hyper_196353|10|0.484|0.170|0.313	6
chr5	62511202	62512356	dmr_E15_vs_P13_hyper_63994|14|0.831|0.237|0.593,dmr_E15_vs_P39_hyper_59281|14|0.831|0.217|0.614,dmr_E15_vs_P0_hyper_40982|12|0.827|0.400|0.427	6
chr5	62581262	62582190	dmr_P0_vs_P39_hypo_143671|12|0.211|0.712|-0.501,dmr_P0_vs_P13_hypo_159826|10|0.214|0.583|-0.368,dmr_E15_vs_P39_hypo_200309|6|0.217|0.675|-0.458	2
chr5	62591660	62591941	dmr_P0_vs_P13_hypo_207312|6|0.173|0.676|-0.504,dmr_P0_vs_P39_hypo_210718|6|0.173|0.784|-0.611,dmr_E15_vs_P13_hypo_235365|5|0.249|0.687|-0.438,dmr_E15_vs_P39_hypo_195580|5|0.249|0.801|-0.552	2
chr5	62601687	62602319	dmr_P0_vs_P13_hypo_131983|14|0.261|0.575|-0.314,dmr_P0_vs_P39_hypo_201094|10|0.203|0.570|-0.367	2
chr5	62603411	62603479	dmr_E15_vs_P0_hyper_113327|4|0.871|0.554|0.317	1
chr5	62610126	62611541	dmr_P0_vs_P39_hypo_82653|18|0.267|0.785|-0.518,dmr_P0_vs_P13_hypo_64618|18|0.267|0.716|-0.449,dmr_E15_vs_P39_hypo_149000|12|0.450|0.794|-0.344	4
chr5	62611943	62612074	dmr_P0_vs_P39_hypo_366688|4|0.084|0.480|-0.396,dmr_P0_vs_P13_hypo_294841|4|0.084|0.502|-0.418	8
chr5	62628435	62628604	dmr_E15_vs_P39_hypo_289673|4|0.552|0.854|-0.301	4
chr5	62629016	62629275	dmr_E15_vs_P39_hypo_198824|7|0.564|0.918|-0.354	1
chr5	62636516	62636636	dmr_E15_vs_P0_hyper_98252|6|0.544|0.200|0.344,dmr_P0_vs_P39_hypo_207047|6|0.200|0.811|-0.611,dmr_P0_vs_P13_hypo_190935|6|0.200|0.724|-0.524	2
chr5	62640090	62640931	dmr_E15_vs_P13_hypo_48124|24|0.308|0.765|-0.457,dmr_E15_vs_P39_hypo_33657|24|0.308|0.837|-0.529,dmr_P0_vs_P39_hypo_40815|24|0.282|0.837|-0.555,dmr_P0_vs_P13_hypo_27610|24|0.282|0.765|-0.483	4
chr5	62642327	62642411	dmr_E15_vs_P0_hyper_42915|10|0.555|0.129|0.426	8
chr5	62644877	62645363	dmr_E15_vs_P39_hyper_197056|8|0.834|0.483|0.351,dmr_P0_vs_P39_hyper_268652|6|0.869|0.439|0.430	9
chr5	62662446	62662999	dmr_E15_vs_P39_hyper_235116|6|0.784|0.433|0.351,dmr_P0_vs_P39_hyper_354639|4|0.898|0.554|0.344	9
chr5	62663691	62665881	dmr_E15_vs_P39_hyper_164710|9|0.711|0.284|0.426,dmr_E15_vs_P13_hyper_87013|24|0.748|0.419|0.329,dmr_E15_vs_P0_hyper_71253|8|0.699|0.320|0.378	5
chr5	62672576	62673234	dmr_P0_vs_P39_hypo_61854|22|0.144|0.567|-0.423,dmr_E15_vs_P39_hypo_61043|18|0.118|0.520|-0.402	8
chr5	62677505	62678371	dmr_E15_vs_P39_hyper_91990|18|0.905|0.540|0.364,dmr_E15_vs_P13_hyper_85998|18|0.905|0.592|0.313	3
chr5	62679117	62679186	dmr_P0_vs_P39_hyper_357366|4|0.953|0.510|0.442	3
chr5	62683793	62684261	dmr_E15_vs_P39_hyper_135998|8|0.659|0.103|0.556,dmr_E15_vs_P13_hyper_158736|8|0.659|0.166|0.492	6
chr5	62690022	62690130	dmr_E15_vs_P0_hyper_70583|8|0.465|0.116|0.348	6
chr5	62696105	62697021	dmr_P0_vs_P39_hypo_140288|12|0.389|0.839|-0.450,dmr_P0_vs_P13_hypo_131980|12|0.389|0.774|-0.385,dmr_E15_vs_P0_hyper_60719|10|0.778|0.455|0.324	4
chr5	62706359	62707663	dmr_E15_vs_P39_hyper_42414|30|0.585|0.225|0.360,dmr_E15_vs_P13_hyper_30419|40|0.652|0.280|0.371,dmr_P0_vs_P13_hyper_274108|6|0.725|0.379|0.346,dmr_P0_vs_P39_hyper_365477|5|0.723|0.422|0.301,dmr_E15_vs_P0_hyper_26181|22|0.508|0.172|0.337	6
chr5	62710302	62710375	dmr_E15_vs_P39_hyper_291506|4|0.848|0.521|0.327	3
chr5	62715446	62716924	dmr_P0_vs_P13_hyper_47134|22|0.875|0.454|0.421,dmr_P0_vs_P39_hyper_205804|11|0.874|0.509|0.365,dmr_E15_vs_P39_hyper_184286|9|0.841|0.489|0.352,dmr_E15_vs_P39_hyper_61168|10|0.928|0.221|0.707,dmr_P0_vs_P39_hyper_107341|10|0.869|0.221|0.648,dmr_E15_vs_P13_hyper_63345|10|0.928|0.301|0.627	9
chr5	62720077	62720686	dmr_E15_vs_P39_hyper_91690|15|0.824|0.368|0.457,dmr_E15_vs_P13_hyper_78960|15|0.824|0.362|0.462,dmr_E15_vs_P0_hyper_83224|6|0.855|0.533|0.322	5
chr5	62724404	62724521	dmr_E15_vs_P39_hyper_177216|8|0.823|0.468|0.355,dmr_P0_vs_P39_hyper_233576|8|0.833|0.468|0.365	9
chr5	62730621	62731022	dmr_P0_vs_P39_hyper_173379|14|0.820|0.390|0.430,dmr_E15_vs_P13_hyper_76158|15|0.920|0.511|0.409,dmr_P0_vs_P13_hyper_122931|15|0.821|0.511|0.310,dmr_E15_vs_P39_hyper_91889|15|0.920|0.391|0.529	9
chr5	62733760	62734496	dmr_E15_vs_P39_hyper_110846|14|0.945|0.572|0.373,dmr_P0_vs_P39_hyper_173388|12|0.934|0.552|0.381	3
chr5	62753043	62753162	dmr_E15_vs_P13_hyper_194527|6|0.786|0.336|0.450,dmr_E15_vs_P39_hyper_127310|6|0.786|0.106|0.681,dmr_P0_vs_P39_hyper_151433|6|0.845|0.106|0.740	7
chr5	62761194	62761526	dmr_P0_vs_P39_hypo_247428|8|0.362|0.730|-0.368	2
chr5	62762098	62762751	dmr_P0_vs_P39_hyper_152513|16|0.903|0.533|0.370,dmr_E15_vs_P39_hyper_143686|12|0.875|0.519|0.356	3
chr5	62763499	62763867	dmr_E15_vs_P13_hyper_124235|10|0.937|0.574|0.363,dmr_P0_vs_P13_hyper_137136|10|0.939|0.574|0.365,dmr_P0_vs_P39_hyper_238863|5|0.939|0.440|0.499,dmr_E15_vs_P39_hyper_188281|5|0.945|0.440|0.504	3
chr5	62764202	62765648	dmr_P0_vs_P13_hyper_33590|33|0.682|0.330|0.352,dmr_E15_vs_P39_hyper_25789|32|0.722|0.199|0.523,dmr_E15_vs_P13_hyper_42119|32|0.722|0.339|0.383,dmr_P0_vs_P39_hyper_44857|30|0.734|0.208|0.526	7
chr5	62771682	62772747	dmr_P0_vs_P13_hyper_17079|30|0.815|0.349|0.465,dmr_E15_vs_P13_hyper_17362|29|0.906|0.330|0.576,dmr_P0_vs_P39_hyper_51190|22|0.798|0.285|0.513,dmr_E15_vs_P39_hyper_18200|26|0.902|0.317|0.585	7
chr5	62775532	62778970	dmr_E15_vs_P13_hyper_6724|57|0.855|0.258|0.597,dmr_P0_vs_P13_hyper_224967|6|0.922|0.459|0.463,dmr_E15_vs_P39_hyper_217730|4|0.927|0.302|0.625,dmr_P0_vs_P39_hyper_292674|4|0.915|0.302|0.613,dmr_P0_vs_P13_hyper_2588|49|0.804|0.214|0.590,dmr_E15_vs_P39_hyper_1931|49|0.843|0.128|0.715,dmr_P0_vs_P39_hyper_6138|48|0.806|0.122|0.685	7
chr5	62792700	62794256	dmr_P0_vs_P39_hyper_163438|14|0.934|0.551|0.383,dmr_E15_vs_P39_hyper_138538|12|0.916|0.536|0.379	3
chr5	62796701	62797050	dmr_E15_vs_P39_hyper_166567|6|0.837|0.188|0.649,dmr_E15_vs_P0_hyper_88655|6|0.837|0.448|0.389,dmr_E15_vs_P13_hyper_152842|6|0.837|0.183|0.654	6
chr5	62798638	62798766	dmr_P0_vs_P13_hyper_286014|4|0.878|0.427|0.451,dmr_E15_vs_P39_hyper_281481|4|0.884|0.537|0.347,dmr_E15_vs_P13_hyper_260143|4|0.884|0.427|0.457,dmr_P0_vs_P39_hyper_357967|4|0.878|0.537|0.341	9
chr5	62812795	62813894	dmr_E15_vs_P13_hyper_62303|20|0.835|0.419|0.416,dmr_E15_vs_P39_hyper_95845|14|0.803|0.377|0.426,dmr_E15_vs_P0_hyper_44390|12|0.781|0.420|0.361	7
chr5	62820200	62820610	dmr_P0_vs_P39_hypo_214428|9|0.402|0.744|-0.342	4
chr5	62821093	62821262	dmr_E15_vs_P0_hyper_97669|6|0.781|0.475|0.306	5
chr5	62824988	62825110	dmr_P0_vs_P39_hyper_269209|4|0.901|0.237|0.664,dmr_E15_vs_P39_hyper_195278|4|0.909|0.237|0.672,dmr_E15_vs_P13_hyper_231112|4|0.909|0.429|0.480,dmr_P0_vs_P13_hyper_278069|4|0.901|0.429|0.472	9
chr5	62852581	62852828	dmr_E15_vs_P13_hyper_149251|10|0.899|0.590|0.309	9
chr5	62854318	62854744	dmr_E15_vs_P13_hyper_140419|10|0.936|0.607|0.329	3
chr5	62858795	62858851	dmr_E15_vs_P13_hyper_324315|4|0.665|0.362|0.303,dmr_E15_vs_P39_hyper_291674|4|0.665|0.332|0.333	5
chr5	62864400	62864719	dmr_E15_vs_P39_hyper_175260|6|0.750|0.119|0.632,dmr_E15_vs_P0_hyper_81245|6|0.750|0.245|0.506,dmr_E15_vs_P13_hyper_177582|6|0.750|0.113|0.637	6
chr5	62875262	62875564	dmr_P0_vs_P39_hyper_298156|7|0.956|0.636|0.320	3
chr5	62878360	62879233	dmr_E15_vs_P13_hyper_164940|10|0.717|0.337|0.380,dmr_E15_vs_P0_hyper_62834|10|0.717|0.350|0.367,dmr_E15_vs_P39_hyper_200349|8|0.671|0.319|0.351	5
chr5	62882124	62882283	dmr_E15_vs_P13_hyper_287636|4|0.800|0.371|0.428,dmr_E15_vs_P0_hyper_114787|4|0.800|0.447|0.353	5
chr5	62909010	62909730	dmr_E15_vs_P39_hyper_46146|18|0.818|0.298|0.520,dmr_P0_vs_P39_hyper_121065|18|0.628|0.298|0.331,dmr_E15_vs_P13_hyper_47643|18|0.818|0.338|0.480	7
chr5	62921054	62921470	dmr_E15_vs_P39_hyper_231967|6|0.830|0.388|0.441,dmr_P0_vs_P39_hyper_307568|6|0.804|0.388|0.415	9
chr5	62939194	62939518	dmr_E15_vs_P13_hyper_120567|14|0.580|0.182|0.398,dmr_E15_vs_P39_hyper_139188|14|0.580|0.235|0.345	6
chr5	62941512	62941885	dmr_E15_vs_P13_hyper_259569|6|0.761|0.433|0.328,dmr_P0_vs_P13_hyper_300157|6|0.735|0.433|0.302	7
chr5	62961615	62961908	dmr_E15_vs_P39_hyper_195897|8|0.896|0.547|0.349,dmr_P0_vs_P39_hyper_259066|8|0.897|0.547|0.350	3
chr5	62972135	62972573	dmr_E15_vs_P39_hyper_190153|11|0.723|0.420|0.303	7
chr5	62997093	62999253	dmr_E15_vs_P13_hyper_185359|8|0.808|0.399|0.409	5
chr5	63014022	63014109	dmr_P0_vs_P13_hypo_275927|6|0.547|0.849|-0.302	1
chr5	63036843	63037325	dmr_P0_vs_P39_hypo_119769|16|0.322|0.733|-0.411,dmr_E15_vs_P39_hypo_153073|11|0.446|0.775|-0.329	2
chr5	63043854	63044282	dmr_E15_vs_P39_hypo_151017|11|0.616|0.918|-0.302	1
chr5	63067083	63067392	dmr_P0_vs_P13_hyper_353595|4|0.688|0.380|0.308,dmr_E15_vs_P13_hyper_298063|4|0.758|0.380|0.378	7
chr5	63070512	63070640	dmr_E15_vs_P39_hypo_262282|5|0.649|0.954|-0.305	1
chr5	63077835	63078421	dmr_E15_vs_P39_hypo_212947|5|0.281|0.826|-0.545	2
chr5	63097783	63098165	dmr_E15_vs_P13_hyper_229428|4|0.791|0.170|0.621,dmr_E15_vs_P39_hyper_222479|4|0.791|0.149|0.642,dmr_P0_vs_P39_hyper_267841|4|0.831|0.149|0.682,dmr_P0_vs_P13_hyper_225326|4|0.831|0.170|0.661	7
chr5	63104315	63104588	dmr_P0_vs_P39_hypo_290309|6|0.458|0.834|-0.376,dmr_E15_vs_P39_hypo_248806|6|0.487|0.834|-0.347	4
chr5	63109840	63109988	dmr_E15_vs_P13_hyper_268865|4|0.859|0.404|0.454	5
chr5	63121717	63121773	dmr_E15_vs_P39_hyper_282892|4|0.834|0.480|0.354,dmr_P0_vs_P39_hyper_343764|4|0.880|0.480|0.399,dmr_P0_vs_P13_hyper_332985|4|0.880|0.565|0.315	9
chr5	63133066	63133568	dmr_E15_vs_P39_hyper_183457|6|0.882|0.305|0.577,dmr_P0_vs_P39_hyper_374463|4|0.555|0.234|0.322,dmr_P0_vs_P13_hyper_254337|8|0.649|0.335|0.314,dmr_E15_vs_P13_hyper_132110|8|0.885|0.335|0.550,dmr_E15_vs_P0_hyper_108459|4|0.882|0.555|0.327	7
chr5	63138866	63139048	dmr_E15_vs_P13_hyper_229854|4|0.852|0.263|0.589,dmr_P0_vs_P13_hyper_311987|4|0.708|0.263|0.445,dmr_P0_vs_P39_hyper_379996|4|0.708|0.372|0.335,dmr_E15_vs_P39_hyper_262841|4|0.852|0.372|0.480	7
chr5	63161877	63162670	dmr_E15_vs_P13_hyper_158043|8|0.846|0.344|0.502,dmr_E15_vs_P0_hyper_89678|6|0.843|0.490|0.353	5
chr5	63169443	63171061	dmr_P0_vs_P13_hyper_72462|24|0.685|0.296|0.389,dmr_E15_vs_P13_hyper_59249|24|0.772|0.296|0.475,dmr_E15_vs_P39_hyper_56148|24|0.772|0.258|0.514,dmr_P0_vs_P39_hyper_97737|24|0.685|0.258|0.427	7
chr5	63219487	63219622	dmr_E15_vs_P39_hypo_233717|6|0.521|0.866|-0.344,dmr_P0_vs_P39_hypo_287016|6|0.522|0.866|-0.344	4
chr5	63255408	63255616	dmr_P0_vs_P39_hyper_338388|5|0.865|0.559|0.305,dmr_E15_vs_P39_hyper_260680|5|0.876|0.559|0.316	9
chr5	63258147	63259015	dmr_P0_vs_P39_hypo_355177|4|0.207|0.613|-0.406	8
chr5	63276963	63277087	dmr_P0_vs_P39_hyper_310509|6|0.934|0.610|0.325	3
chr5	63303695	63304044	dmr_E15_vs_P39_hyper_133480|10|0.787|0.358|0.429,dmr_P0_vs_P39_hyper_185250|10|0.754|0.358|0.396	9
chr5	63317464	63317852	dmr_P0_vs_P13_hyper_60840|20|0.790|0.483|0.306,dmr_E15_vs_P13_hyper_68605|20|0.791|0.483|0.307	9
chr5	63326004	63326282	dmr_E15_vs_P39_hyper_242771|4|0.773|0.294|0.479,dmr_P0_vs_P39_hyper_327452|4|0.711|0.294|0.417	7
chr5	63349587	63350136	dmr_P0_vs_P13_hypo_228250|8|0.550|0.862|-0.312,dmr_P0_vs_P39_hypo_238014|8|0.550|0.902|-0.352	1
chr5	63351347	63351503	dmr_E15_vs_P39_hyper_231565|4|0.794|0.221|0.573,dmr_E15_vs_P0_hyper_110893|4|0.794|0.457|0.337,dmr_E15_vs_P13_hyper_202560|4|0.794|0.169|0.626	6
chr5	63391744	63392777	dmr_E15_vs_P39_hyper_47186|22|0.869|0.365|0.504,dmr_P0_vs_P39_hyper_94339|24|0.740|0.373|0.367,dmr_E15_vs_P13_hyper_68232|21|0.869|0.506|0.363	9
chr5	63414246	63414462	dmr_E15_vs_P13_hyper_196930|6|0.898|0.528|0.370	9
chr5	63420174	63420830	dmr_E15_vs_P13_hyper_310080|4|0.834|0.505|0.329	9
chr5	63430366	63431558	dmr_E15_vs_P13_hyper_51686|22|0.880|0.446|0.434,dmr_E15_vs_P0_hyper_28563|18|0.896|0.527|0.369,dmr_E15_vs_P39_hyper_102100|17|0.897|0.542|0.355	5
chr5	63444515	63444789	dmr_P0_vs_P39_hypo_261537|6|0.292|0.795|-0.504,dmr_E15_vs_P39_hypo_253230|4|0.285|0.795|-0.510,dmr_P0_vs_P13_hypo_342846|4|0.224|0.562|-0.337	2
chr5	63445363	63446166	dmr_E15_vs_P13_hyper_121339|14|0.802|0.445|0.357	9
chr5	63460454	63460752	dmr_E15_vs_P13_hyper_111748|8|0.877|0.305|0.572,dmr_P0_vs_P39_hyper_241213|8|0.809|0.407|0.402,dmr_P0_vs_P13_hyper_136841|8|0.809|0.305|0.504,dmr_E15_vs_P39_hyper_160322|8|0.877|0.407|0.470	7
chr5	63476205	63476785	dmr_E15_vs_P0_hyper_90785|6|0.706|0.333|0.373,dmr_E15_vs_P13_hyper_171387|6|0.706|0.140|0.566,dmr_E15_vs_P39_hyper_171874|6|0.706|0.161|0.545	6
chr5	63498820	63500159	dmr_E15_vs_P39_hyper_57587|20|0.783|0.277|0.506,dmr_P0_vs_P13_hyper_86299|20|0.622|0.265|0.358,dmr_E15_vs_P13_hyper_51459|20|0.783|0.265|0.518,dmr_P0_vs_P39_hyper_146039|16|0.620|0.236|0.384	7
chr5	63503122	63504052	dmr_P0_vs_P13_hyper_14818|34|0.662|0.207|0.455,dmr_E15_vs_P13_hyper_9635|34|0.892|0.207|0.685,dmr_E15_vs_P39_hyper_5508|34|0.892|0.207|0.686,dmr_P0_vs_P39_hyper_30706|34|0.662|0.207|0.456	7
chr5	63545581	63545742	dmr_E15_vs_P39_hyper_285822|4|0.962|0.624|0.338,dmr_P0_vs_P39_hyper_369347|4|0.952|0.624|0.328	3
chr5	63578244	63578492	dmr_E15_vs_P0_hyper_105341|4|0.959|0.587|0.372	1
chr5	63579035	63580205	dmr_E15_vs_P13_hyper_52915|24|0.843|0.450|0.393,dmr_E15_vs_P39_hyper_272104|4|0.591|0.192|0.399	5
chr5	63607423	63607902	dmr_P0_vs_P13_hyper_260733|6|0.697|0.351|0.346,dmr_E15_vs_P13_hyper_205029|8|0.815|0.443|0.372,dmr_E15_vs_P39_hyper_153208|8|0.815|0.248|0.567,dmr_P0_vs_P39_hyper_211491|8|0.749|0.248|0.501	7
chr5	63614731	63615452	dmr_E15_vs_P13_hyper_161278|10|0.940|0.589|0.350,dmr_P0_vs_P13_hyper_191123|10|0.912|0.589|0.323	3
chr5	63624358	63624580	dmr_E15_vs_P13_hyper_182823|10|0.731|0.384|0.346	7
chr5	63626636	63626715	dmr_P0_vs_P39_hyper_360957|4|0.913|0.581|0.332	3
chr5	63628134	63628689	dmr_P0_vs_P39_hypo_234591|8|0.151|0.587|-0.436	8
chr5	63642905	63643554	dmr_E15_vs_P39_hyper_248788|7|0.808|0.465|0.343	3
chr5	63648024	63648842	dmr_E15_vs_P39_hyper_113231|17|0.573|0.225|0.349	6
chr5	63651414	63653197	dmr_E15_vs_P39_hyper_71811|18|0.769|0.222|0.547,dmr_P0_vs_P13_hyper_80343|18|0.692|0.236|0.456,dmr_E15_vs_P13_hyper_73644|18|0.769|0.236|0.533,dmr_P0_vs_P39_hyper_113002|18|0.692|0.222|0.469	7
chr5	63666331	63667214	dmr_E15_vs_P13_hyper_34603|16|0.855|0.200|0.654,dmr_E15_vs_P0_hyper_28221|12|0.827|0.269|0.557,dmr_E15_vs_P39_hyper_44106|12|0.827|0.100|0.727	6
chr5	63677944	63678019	dmr_E15_vs_P13_hyper_233012|6|0.845|0.526|0.319,dmr_P0_vs_P39_hyper_294929|6|0.843|0.483|0.361,dmr_P0_vs_P13_hyper_268833|6|0.843|0.526|0.317,dmr_E15_vs_P39_hyper_221577|6|0.845|0.482|0.363	9
chr5	63678968	63679294	dmr_E15_vs_P39_hyper_193799|8|0.895|0.548|0.347,dmr_P0_vs_P39_hyper_238453|9|0.915|0.570|0.345	3
chr5	63689081	63689594	dmr_E15_vs_P39_hyper_199772|4|0.766|0.095|0.671,dmr_E15_vs_P13_hyper_178972|6|0.660|0.064|0.596,dmr_E15_vs_P0_hyper_80941|6|0.660|0.182|0.478	6
chr5	63694286	63694574	dmr_E15_vs_P0_hyper_53200|12|0.796|0.494|0.302	5
chr5	63713231	63713539	dmr_P0_vs_P13_hyper_333227|4|0.865|0.550|0.315,dmr_E15_vs_P39_hyper_219658|5|0.935|0.397|0.538,dmr_E15_vs_P13_hyper_266911|4|0.937|0.550|0.388,dmr_P0_vs_P39_hyper_312087|5|0.867|0.398|0.469	9
chr5	63722917	63723041	dmr_E15_vs_P39_hyper_215950|6|0.900|0.408|0.492,dmr_E15_vs_P13_hyper_213665|6|0.900|0.498|0.402,dmr_P0_vs_P13_hyper_244258|6|0.892|0.498|0.394,dmr_P0_vs_P39_hyper_287401|6|0.892|0.408|0.484	9
chr5	63728904	63730688	dmr_P0_vs_P39_hyper_170910|14|0.804|0.433|0.372,dmr_E15_vs_P39_hyper_162715|9|0.797|0.332|0.466,dmr_P0_vs_P13_hyper_236326|6|0.928|0.586|0.342	3
chr5	63734499	63734873	dmr_E15_vs_P13_hyper_180976|9|0.828|0.522|0.306	9
chr5	63740004	63740377	dmr_E15_vs_P13_hyper_123275|12|0.876|0.554|0.321,dmr_P0_vs_P39_hyper_119132|12|0.911|0.361|0.549,dmr_P0_vs_P13_hyper_113822|12|0.911|0.554|0.356,dmr_E15_vs_P39_hyper_91214|12|0.876|0.361|0.514	9
chr5	63744068	63744450	dmr_E15_vs_P39_hyper_152457|10|0.849|0.439|0.410,dmr_P0_vs_P39_hyper_183779|10|0.894|0.439|0.454	3
chr5	63754395	63754534	dmr_P0_vs_P39_hyper_371456|4|0.884|0.565|0.319	3
chr5	63765829	63765973	dmr_E15_vs_P0_hyper_78562|8|0.535|0.233|0.302	8
chr5	63772649	63773170	dmr_P0_vs_P39_hypo_240576|10|0.476|0.781|-0.305	4
chr5	63786084	63786704	dmr_P0_vs_P13_hyper_133768|14|0.802|0.495|0.307,dmr_E15_vs_P13_hyper_94906|14|0.877|0.495|0.382,dmr_E15_vs_P39_hyper_105010|14|0.877|0.495|0.382,dmr_P0_vs_P39_hyper_180749|14|0.802|0.495|0.307	9
chr5	63799997	63800736	dmr_E15_vs_P13_hyper_33537|28|0.918|0.578|0.340,dmr_E15_vs_P39_hyper_39251|28|0.918|0.574|0.344	9
chr5	63813356	63813555	dmr_E15_vs_P39_hyper_112197|12|0.859|0.501|0.358,dmr_P0_vs_P39_hyper_142756|12|0.870|0.501|0.369	3
chr5	63816005	63816333	dmr_P0_vs_P39_hypo_178980|10|0.481|0.895|-0.414,dmr_E15_vs_P39_hypo_199919|10|0.561|0.895|-0.334	1
chr5	63824156	63824480	dmr_P0_vs_P39_hypo_95770|20|0.393|0.696|-0.303	5
chr5	63828395	63828545	dmr_P0_vs_P39_hyper_375518|4|0.881|0.574|0.307	9
chr5	63855680	63855798	dmr_E15_vs_P13_hyper_271585|4|0.919|0.594|0.325	7
chr5	63867322	63867730	dmr_P0_vs_P39_hypo_164249|12|0.551|0.898|-0.347,dmr_E15_vs_P39_hypo_169329|8|0.439|0.889|-0.450,dmr_E15_vs_P13_hypo_303680|4|0.169|0.597|-0.428	4
chr5	63869803	63870308	dmr_P0_vs_P39_hypo_171771|13|0.432|0.754|-0.323	2
chr5	63871703	63873141	dmr_P0_vs_P39_hypo_8245|60|0.339|0.822|-0.483,dmr_P0_vs_P13_hypo_4896|63|0.365|0.681|-0.316,dmr_E15_vs_P39_hypo_9291|46|0.348|0.797|-0.449	4
chr5	63891888	63892248	dmr_E15_vs_P39_hyper_107229|14|0.916|0.566|0.350,dmr_P0_vs_P39_hyper_157400|14|0.900|0.566|0.334	3
chr5	63908440	63909329	dmr_E15_vs_P13_hyper_55937|31|0.754|0.451|0.303,dmr_E15_vs_P39_hyper_60177|24|0.737|0.375|0.362	9
chr5	63932763	63933537	dmr_P0_vs_P39_hypo_29909|42|0.278|0.658|-0.380	2
chr5	63946314	63946700	dmr_P0_vs_P39_hypo_91470|14|0.396|0.888|-0.492,dmr_P0_vs_P13_hypo_135647|10|0.277|0.687|-0.410,dmr_E15_vs_P13_hypo_182177|10|0.322|0.687|-0.365,dmr_E15_vs_P39_hypo_112997|10|0.322|0.886|-0.564	4
chr5	63953465	63953888	dmr_E15_vs_P39_hyper_39289|30|0.919|0.578|0.341,dmr_P0_vs_P39_hyper_127215|18|0.804|0.493|0.311	3
chr5	63956213	63957076	dmr_E15_vs_P0_hyper_14266|30|0.903|0.533|0.370,dmr_P0_vs_P39_hyper_58664|30|0.533|0.202|0.331,dmr_E15_vs_P39_hyper_7294|30|0.903|0.202|0.701,dmr_P0_vs_P13_hyper_23341|34|0.578|0.250|0.328,dmr_E15_vs_P13_hyper_8495|30|0.903|0.175|0.728	7
chr5	63957372	63957835	dmr_P0_vs_P39_hypo_86388|20|0.407|0.764|-0.357	4
chr5	63958342	63958705	dmr_E15_vs_P0_hyper_88150|7|0.757|0.454|0.303,dmr_P0_vs_P13_hypo_271120|6|0.432|0.736|-0.304,dmr_P0_vs_P39_hypo_252712|6|0.432|0.829|-0.397	4
chr5	63966259	63966594	dmr_E15_vs_P13_hyper_175230|10|0.804|0.493|0.311	5
chr5	63967380	63968232	dmr_P0_vs_P39_hypo_30445|42|0.071|0.398|-0.327	8
chr5	63969268	63971434	dmr_P0_vs_P39_hypo_29312|46|0.133|0.543|-0.409,dmr_E15_vs_P39_hypo_33553|26|0.156|0.694|-0.537,dmr_E15_vs_P13_hypo_76392|16|0.082|0.473|-0.391	8
chr5	63986279	63986687	dmr_P0_vs_P39_hypo_132291|14|0.468|0.836|-0.368,dmr_P0_vs_P13_hypo_114899|14|0.468|0.797|-0.329	4
chr5	63992556	63992716	dmr_E15_vs_P39_hyper_238202|6|0.876|0.542|0.334,dmr_P0_vs_P39_hyper_279510|6|0.936|0.542|0.394	3
chr5	63993581	63994462	dmr_E15_vs_P13_hypo_92214|16|0.410|0.807|-0.396,dmr_E15_vs_P39_hypo_55632|16|0.410|0.926|-0.515,dmr_P0_vs_P13_hypo_56647|16|0.311|0.807|-0.495,dmr_P0_vs_P39_hypo_52009|16|0.311|0.926|-0.614	4
chr5	64003011	64003674	dmr_E15_vs_P13_hyper_56978|20|0.896|0.568|0.328	9
chr5	64022372	64023767	dmr_E15_vs_P13_hyper_12936|49|0.701|0.262|0.439,dmr_E15_vs_P39_hyper_9340|40|0.673|0.199|0.473,dmr_E15_vs_P0_hyper_11956|38|0.664|0.275|0.389	6
chr5	64029767	64030001	dmr_P0_vs_P39_hypo_163991|12|0.556|0.861|-0.305	1
chr5	64043569	64043787	dmr_E15_vs_P39_hypo_230014|6|0.217|0.579|-0.362	10
chr5	64046548	64048915	dmr_P0_vs_P39_hypo_6846|80|0.514|0.888|-0.374,dmr_E15_vs_P39_hypo_5719|65|0.503|0.883|-0.379,dmr_P0_vs_P13_hypo_3780|70|0.474|0.804|-0.330,dmr_E15_vs_P13_hypo_19905|52|0.452|0.780|-0.328	1
chr5	64050602	64050725	dmr_E15_vs_P39_hypo_226140|6|0.476|0.858|-0.382,dmr_E15_vs_P13_hypo_243729|6|0.476|0.843|-0.367	1
chr5	64057496	64059199	dmr_E15_vs_P13_hyper_13034|58|0.863|0.502|0.361,dmr_P0_vs_P39_hyper_53167|24|0.853|0.458|0.395,dmr_E15_vs_P39_hyper_25128|25|0.900|0.469|0.430,dmr_E15_vs_P39_hyper_52561|20|0.840|0.407|0.433,dmr_P0_vs_P39_hyper_127073|17|0.729|0.393|0.336	9
chr5	64060766	64062342	dmr_E15_vs_P39_hyper_10576|57|0.876|0.509|0.368,dmr_P0_vs_P39_hyper_28672|56|0.824|0.506|0.319	3
chr5	64063605	64064437	dmr_P0_vs_P13_hyper_30926|30|0.828|0.492|0.336,dmr_P0_vs_P39_hyper_69091|25|0.811|0.408|0.403,dmr_E15_vs_P13_hyper_40716|24|0.858|0.443|0.415,dmr_E15_vs_P39_hyper_41976|22|0.862|0.368|0.494	9
chr5	64067537	64067801	dmr_E15_vs_P39_hyper_234135|6|0.723|0.341|0.382	5
chr5	64070937	64071027	dmr_E15_vs_P0_hyper_108947|4|0.606|0.226|0.380,dmr_E15_vs_P13_hyper_236600|4|0.606|0.084|0.522,dmr_E15_vs_P39_hyper_208662|4|0.606|0.043|0.563	6
chr5	64074033	64074971	dmr_P0_vs_P39_hyper_143494|14|0.925|0.467|0.458,dmr_E15_vs_P39_hyper_105103|14|0.913|0.467|0.446,dmr_P0_vs_P13_hyper_139957|12|0.927|0.604|0.322,dmr_E15_vs_P13_hyper_147848|8|0.922|0.510|0.412	3
chr5	64081817	64082332	dmr_P0_vs_P39_hypo_99218|10|0.296|0.903|-0.606,dmr_P0_vs_P13_hypo_128046|10|0.296|0.735|-0.439,dmr_E15_vs_P39_hypo_100242|10|0.358|0.903|-0.545,dmr_E15_vs_P13_hypo_183104|8|0.290|0.696|-0.405	4
chr5	64148987	64149227	dmr_E15_vs_P13_hypo_138919|8|0.244|0.716|-0.472,dmr_P0_vs_P39_hypo_151301|8|0.290|0.869|-0.579,dmr_E15_vs_P39_hypo_103767|8|0.244|0.869|-0.625,dmr_P0_vs_P13_hypo_165101|8|0.290|0.716|-0.426	2
chr5	64172970	64174215	dmr_P0_vs_P39_hypo_5705|72|0.533|0.916|-0.383,dmr_E15_vs_P39_hypo_5474|65|0.546|0.916|-0.370	1
chr5	64183614	64183942	dmr_P0_vs_P39_hypo_180205|12|0.316|0.691|-0.375	8
chr5	64185096	64185462	dmr_E15_vs_P13_hyper_88172|16|0.767|0.389|0.378,dmr_E15_vs_P39_hyper_166282|10|0.767|0.413|0.354	5
chr5	64187939	64188861	dmr_P0_vs_P39_hypo_187334|9|0.267|0.801|-0.534,dmr_P0_vs_P13_hypo_206524|8|0.223|0.574|-0.351,dmr_E15_vs_P39_hypo_252631|6|0.331|0.728|-0.397	2
chr5	64209844	64209977	dmr_E15_vs_P39_hyper_168293|8|0.764|0.298|0.466,dmr_E15_vs_P13_hyper_119410|8|0.764|0.188|0.576,dmr_E15_vs_P0_hyper_65228|8|0.764|0.385|0.379	6
chr5	64210854	64211327	dmr_P0_vs_P13_hyper_139139|12|0.866|0.543|0.323,dmr_P0_vs_P39_hyper_228912|8|0.836|0.365|0.471,dmr_E15_vs_P39_hyper_180778|8|0.811|0.365|0.446,dmr_E15_vs_P13_hyper_178490|8|0.811|0.440|0.371	9
chr5	64224621	64224807	dmr_P0_vs_P13_hypo_228705|6|0.032|0.340|-0.308	8
chr5	64225917	64226291	dmr_E15_vs_P13_hyper_131588|12|0.764|0.433|0.330	7
chr5	64229382	64230021	dmr_E15_vs_P39_hypo_27614|34|0.305|0.638|-0.332	2
chr5	64236576	64237102	dmr_E15_vs_P0_hyper_37962|19|0.667|0.357|0.310	5
chr5	64239439	64239512	dmr_P0_vs_P39_hyper_324062|4|0.903|0.409|0.494,dmr_E15_vs_P39_hyper_257223|4|0.895|0.409|0.486	3
chr5	64242988	64245158	dmr_E15_vs_P39_hypo_13820|57|0.447|0.841|-0.394,dmr_P0_vs_P39_hypo_24869|54|0.469|0.838|-0.370,dmr_E15_vs_P13_hypo_72796|27|0.368|0.677|-0.309	4
chr5	64253460	64255202	dmr_E15_vs_P39_hypo_56741|23|0.615|0.923|-0.308,dmr_E15_vs_P13_hypo_53389|30|0.564|0.890|-0.326,dmr_E15_vs_P39_hypo_43998|28|0.512|0.916|-0.404,dmr_P0_vs_P39_hypo_41433|28|0.511|0.916|-0.405	1
chr5	64267554	64267835	dmr_P0_vs_P39_hyper_169145|14|0.928|0.627|0.302	3
chr5	64269610	64270591	dmr_P0_vs_P13_hypo_23055|32|0.512|0.867|-0.356,dmr_P0_vs_P39_hypo_32369|32|0.512|0.919|-0.408,dmr_E15_vs_P13_hypo_68259|18|0.365|0.818|-0.454,dmr_E15_vs_P39_hypo_47963|19|0.386|0.892|-0.506	1
chr5	64274198	64274542	dmr_E15_vs_P39_hypo_48592|24|0.626|0.938|-0.312	1
chr5	64276289	64276633	dmr_E15_vs_P39_hyper_164744|10|0.884|0.556|0.328,dmr_E15_vs_P13_hyper_118589|10|0.884|0.498|0.386	9
chr5	64280411	64280693	dmr_E15_vs_P13_hyper_58341|20|0.870|0.534|0.335,dmr_E15_vs_P39_hyper_52979|20|0.870|0.457|0.412,dmr_P0_vs_P39_hyper_95805|20|0.801|0.457|0.344	9
chr5	64282732	64283033	dmr_P0_vs_P13_hypo_154322|10|0.496|0.817|-0.320	4
chr5	64289639	64289828	dmr_E15_vs_P13_hyper_314704|4|0.860|0.494|0.367	5
chr5	64326527	64326729	dmr_P0_vs_P39_hypo_282173|6|0.584|0.906|-0.321	1
chr5	64327374	64327866	dmr_P0_vs_P39_hypo_132406|12|0.643|0.962|-0.319,dmr_E15_vs_P39_hypo_155383|10|0.624|0.963|-0.339	1
chr5	64329153	64330518	dmr_E15_vs_P13_hyper_17961|48|0.873|0.495|0.379,dmr_E15_vs_P39_hyper_22098|44|0.876|0.515|0.361	9
chr5	64337115	64337659	dmr_E15_vs_P13_hyper_133134|12|0.598|0.194|0.404,dmr_E15_vs_P39_hyper_130995|12|0.598|0.168|0.430,dmr_P0_vs_P39_hyper_323485|4|0.817|0.319|0.498	10
chr5	64339768	64340455	dmr_E15_vs_P39_hyper_64402|24|0.861|0.546|0.315	9
chr5	64344265	64344590	dmr_P0_vs_P39_hypo_254037|8|0.411|0.762|-0.351	2
chr5	64355013	64356000	dmr_P0_vs_P13_hypo_22312|32|0.447|0.827|-0.380,dmr_P0_vs_P39_hypo_28488|32|0.447|0.896|-0.449,dmr_E15_vs_P39_hypo_48680|22|0.458|0.880|-0.422,dmr_E15_vs_P13_hypo_77272|21|0.447|0.797|-0.349	1
chr5	64368324	64368638	dmr_P0_vs_P39_hypo_338823|4|0.315|0.711|-0.396,dmr_P0_vs_P13_hypo_219249|8|0.398|0.712|-0.314,dmr_E15_vs_P13_hypo_222791|7|0.370|0.724|-0.354	2
chr5	64374638	64375627	dmr_E15_vs_P13_hyper_10035|68|0.677|0.316|0.361	5
chr5	64381657	64381920	dmr_E15_vs_P39_hypo_138978|14|0.438|0.740|-0.302	8
chr5	64389453	64389878	dmr_P0_vs_P39_hypo_196247|11|0.091|0.526|-0.435,dmr_E15_vs_P39_hypo_257343|5|0.146|0.483|-0.337,dmr_P0_vs_P13_hypo_255134|6|0.077|0.387|-0.310	8
chr5	64392749	64393766	dmr_E15_vs_P13_hyper_37295|28|0.878|0.499|0.379,dmr_P0_vs_P39_hyper_101865|20|0.787|0.439|0.348,dmr_E15_vs_P39_hyper_37957|27|0.880|0.463|0.417	9
chr5	64395226	64395926	dmr_P0_vs_P39_hypo_44995|22|0.502|0.926|-0.425,dmr_P0_vs_P13_hypo_38822|24|0.522|0.861|-0.340,dmr_E15_vs_P39_hypo_63733|18|0.533|0.920|-0.387,dmr_E15_vs_P13_hypo_90426|19|0.545|0.849|-0.304	1
chr5	64422396	64424350	dmr_E15_vs_P13_hypo_13371|48|0.202|0.672|-0.470,dmr_P0_vs_P39_hypo_4647|58|0.189|0.869|-0.680,dmr_E15_vs_P39_hypo_3224|48|0.202|0.857|-0.654,dmr_P0_vs_P13_hypo_2647|58|0.189|0.708|-0.519	2
chr5	64429996	64430580	dmr_P0_vs_P13_hypo_80542|14|0.450|0.892|-0.441,dmr_P0_vs_P39_hypo_84600|14|0.450|0.946|-0.496,dmr_E15_vs_P13_hypo_89126|14|0.396|0.892|-0.496,dmr_E15_vs_P39_hypo_68405|14|0.396|0.946|-0.550	1
chr5	64440048	64440597	dmr_P0_vs_P39_hypo_78488|18|0.520|0.905|-0.385,dmr_E15_vs_P39_hypo_67896|18|0.514|0.905|-0.392,dmr_E15_vs_P13_hypo_120546|14|0.488|0.805|-0.316	1
chr5	64441331	64441490	dmr_E15_vs_P13_hypo_302067|5|0.467|0.798|-0.332,dmr_E15_vs_P39_hypo_261310|5|0.467|0.849|-0.382	1
chr5	64448522	64449029	dmr_E15_vs_P13_hypo_213658|9|0.529|0.847|-0.318,dmr_E15_vs_P39_hypo_173712|9|0.529|0.916|-0.387,dmr_P0_vs_P39_hypo_244043|6|0.548|0.932|-0.385	1
chr5	64454322	64455028	dmr_E15_vs_P39_hypo_86343|19|0.478|0.818|-0.340,dmr_P0_vs_P39_hypo_111059|18|0.459|0.815|-0.355	4
chr5	64455168	64455735	dmr_E15_vs_P39_hypo_205614|7|0.619|0.955|-0.336,dmr_P0_vs_P13_hypo_233887|6|0.644|0.972|-0.328,dmr_E15_vs_P13_hypo_238290|6|0.606|0.972|-0.366,dmr_P0_vs_P39_hypo_253480|6|0.644|0.967|-0.323	1
chr5	64460013	64461011	dmr_E15_vs_P13_hypo_196194|10|0.525|0.833|-0.308,dmr_E15_vs_P39_hypo_134742|12|0.555|0.925|-0.370,dmr_P0_vs_P39_hypo_140649|14|0.589|0.938|-0.350	1
chr5	64472455	64474326	dmr_P0_vs_P13_hyper_6176|64|0.875|0.558|0.317,dmr_E15_vs_P13_hyper_11117|54|0.905|0.509|0.396,dmr_P0_vs_P39_hyper_42363|36|0.855|0.475|0.380,dmr_E15_vs_P39_hyper_18714|33|0.913|0.449|0.464	3
chr5	64475901	64479407	dmr_P0_vs_P39_hypo_2747|119|0.357|0.740|-0.383,dmr_P0_vs_P13_hypo_2261|82|0.452|0.798|-0.346,dmr_E15_vs_P13_hypo_11497|36|0.111|0.698|-0.587,dmr_E15_vs_P39_hypo_3915|36|0.111|0.838|-0.727	2
chr5	64484550	64486511	dmr_E15_vs_P13_hyper_29556|37|0.810|0.434|0.376,dmr_E15_vs_P39_hyper_36303|29|0.826|0.434|0.393	5
chr5	64490321	64490811	dmr_E15_vs_P39_hypo_150645|12|0.311|0.677|-0.367,dmr_P0_vs_P39_hypo_284582|6|0.287|0.681|-0.394	8
chr5	64502895	64503954	dmr_E15_vs_P13_hypo_215340|9|0.465|0.780|-0.315,dmr_P0_vs_P13_hypo_87170|18|0.394|0.706|-0.313,dmr_P0_vs_P39_hypo_119863|16|0.339|0.738|-0.399,dmr_E15_vs_P39_hypo_216006|6|0.277|0.742|-0.465	2
chr5	64504566	64505212	dmr_P0_vs_P39_hypo_72893|24|0.278|0.607|-0.329,dmr_E15_vs_P39_hypo_89620|16|0.447|0.802|-0.356,dmr_P0_vs_P13_hypo_88421|16|0.379|0.684|-0.305	2
chr5	64508250	64508630	dmr_E15_vs_P39_hyper_130823|13|0.830|0.474|0.355,dmr_P0_vs_P39_hyper_182327|13|0.822|0.475|0.348	3
chr5	64513728	64514141	dmr_E15_vs_P39_hyper_113802|18|0.635|0.327|0.308	5
chr5	64515933	64516675	dmr_E15_vs_P39_hyper_14904|34|0.879|0.384|0.495,dmr_P0_vs_P39_hyper_30250|34|0.850|0.384|0.466,dmr_P0_vs_P13_hyper_15117|28|0.836|0.397|0.439,dmr_E15_vs_P13_hyper_23107|28|0.866|0.397|0.469	9
chr5	64517988	64518353	dmr_P0_vs_P39_hypo_229329|8|0.539|0.873|-0.334	4
chr5	64536508	64537284	dmr_E15_vs_P39_hyper_20829|44|0.783|0.451|0.332	9
chr5	64567724	64568081	dmr_P0_vs_P39_hyper_98929|16|0.887|0.404|0.483,dmr_E15_vs_P39_hyper_64929|16|0.904|0.404|0.500	3
chr5	64579305	64580640	dmr_P0_vs_P39_hypo_42998|41|0.183|0.522|-0.339,dmr_E15_vs_P39_hypo_43974|28|0.121|0.474|-0.354,dmr_E15_vs_P13_hypo_178285|9|0.191|0.495|-0.304	8
chr5	64599929	64600446	dmr_E15_vs_P13_hyper_40148|30|0.507|0.179|0.328	6
chr5	64609932	64611403	dmr_P0_vs_P39_hypo_34417|38|0.223|0.661|-0.438,dmr_E15_vs_P39_hypo_30517|36|0.236|0.645|-0.409	2
chr5	64616877	64617212	dmr_P0_vs_P39_hypo_179232|10|0.636|0.944|-0.307	1
chr5	64618182	64619337	dmr_P0_vs_P39_hypo_71560|26|0.542|0.861|-0.319,dmr_E15_vs_P39_hypo_86832|16|0.567|0.908|-0.341	1
chr5	64623194	64623524	dmr_P0_vs_P39_hypo_75042|20|0.469|0.861|-0.392,dmr_E15_vs_P39_hypo_97914|19|0.558|0.863|-0.305	1
chr5	64640354	64640805	dmr_E15_vs_P13_hyper_137336|12|0.819|0.486|0.332	5
chr5	64646639	64647202	dmr_E15_vs_P39_hypo_172209|9|0.493|0.843|-0.350	4
chr5	64648338	64648874	dmr_P0_vs_P39_hypo_83219|20|0.134|0.572|-0.438,dmr_E15_vs_P39_hypo_81619|20|0.205|0.572|-0.367	8
chr5	64649528	64649916	dmr_E15_vs_P13_hypo_326080|4|0.502|0.841|-0.339,dmr_P0_vs_P39_hypo_350385|4|0.452|0.851|-0.399,dmr_P0_vs_P13_hypo_294020|5|0.510|0.847|-0.337	4
chr5	64655313	64655613	dmr_P13_vs_P39_hypo_50859|10|0.411|0.756|-0.345,dmr_E15_vs_P13_hyper_147992|10|0.800|0.411|0.389	5
chr5	64661539	64662845	dmr_P0_vs_P39_hypo_50720|36|0.377|0.706|-0.329	2
chr5	64680368	64680628	dmr_P0_vs_P39_hyper_160508|14|0.844|0.540|0.304	3
chr5	64686133	64686560	dmr_E15_vs_P13_hyper_73968|18|0.901|0.586|0.315,dmr_E15_vs_P39_hyper_83632|18|0.901|0.556|0.345,dmr_P0_vs_P39_hyper_187010|10|0.830|0.459|0.370	9
chr5	64693859	64695284	dmr_P0_vs_P39_hypo_26452|50|0.509|0.840|-0.331,dmr_E15_vs_P39_hypo_11519|50|0.433|0.840|-0.406,dmr_E15_vs_P13_hypo_24835|48|0.419|0.752|-0.333	4
chr5	64704175	64704727	dmr_P0_vs_P39_hypo_106107|17|0.223|0.612|-0.390,dmr_E15_vs_P0_hyper_47764|15|0.500|0.194|0.306	8
chr5	64709246	64709568	dmr_P0_vs_P13_hypo_135340|10|0.181|0.599|-0.418,dmr_P0_vs_P39_hypo_125046|10|0.181|0.790|-0.608,dmr_E15_vs_P39_hypo_112337|10|0.215|0.790|-0.574,dmr_E15_vs_P13_hypo_161549|10|0.215|0.599|-0.384	2
chr5	64726963	64727364	dmr_E15_vs_P39_hypo_119931|14|0.346|0.710|-0.365,dmr_P0_vs_P39_hypo_130202|14|0.294|0.710|-0.416	2
chr5	64731494	64731623	dmr_P0_vs_P39_hyper_254103|8|0.766|0.440|0.326,dmr_E15_vs_P39_hyper_175388|8|0.828|0.440|0.388	9
chr5	64739315	64740701	dmr_P0_vs_P39_hypo_38745|35|0.141|0.578|-0.437,dmr_E15_vs_P39_hypo_123211|14|0.137|0.468|-0.331,dmr_E15_vs_P39_hypo_65544|17|0.243|0.710|-0.467	8
chr5	64741115	64741832	dmr_P0_vs_P13_hypo_202779|8|0.512|0.852|-0.340,dmr_P0_vs_P39_hypo_125846|16|0.619|0.926|-0.307	1
chr5	64746795	64747529	dmr_P0_vs_P13_hypo_28522|26|0.350|0.735|-0.385,dmr_P0_vs_P39_hypo_26514|26|0.350|0.895|-0.545,dmr_E15_vs_P13_hypo_52960|20|0.286|0.692|-0.406,dmr_E15_vs_P39_hypo_23650|20|0.286|0.888|-0.602	4
chr5	64753034	64753583	dmr_P0_vs_P39_hypo_122205|16|0.468|0.834|-0.366,dmr_E15_vs_P39_hypo_129946|14|0.489|0.826|-0.337	4
chr5	64758051	64758763	dmr_E15_vs_P13_hyper_28989|27|0.719|0.240|0.479,dmr_E15_vs_P39_hyper_30555|23|0.699|0.209|0.490,dmr_E15_vs_P0_hyper_17472|22|0.693|0.219|0.474	6
chr5	64765543	64766087	dmr_P0_vs_P39_hyper_247801|8|0.973|0.616|0.357,dmr_E15_vs_P39_hyper_192156|8|0.965|0.616|0.348	3
chr5	64777981	64778752	dmr_P0_vs_P39_hypo_60037|26|0.610|0.925|-0.315	1
chr5	64804921	64813265	dmr_E15_vs_P39_hypo_12881|44|0.083|0.569|-0.486,dmr_P0_vs_P13_hypo_103|274|0.227|0.561|-0.333,dmr_P0_vs_P39_hypo_162|273|0.227|0.712|-0.484,dmr_E15_vs_P13_hypo_32466|35|0.088|0.444|-0.356,dmr_E15_vs_P39_hypo_9679|62|0.295|0.642|-0.347,dmr_E15_vs_P39_hypo_908|94|0.135|0.706|-0.572,dmr_E15_vs_P13_hypo_50475|18|0.093|0.555|-0.462,dmr_E15_vs_P13_hypo_8086|75|0.145|0.522|-0.377	2
chr5	64815772	64817534	dmr_P0_vs_P13_hypo_4098|78|0.473|0.791|-0.318,dmr_P0_vs_P39_hypo_7149|80|0.478|0.875|-0.397,dmr_E15_vs_P39_hypo_48468|27|0.534|0.836|-0.302	4
chr5	64824877	64825357	dmr_P0_vs_P39_hyper_156657|12|0.809|0.403|0.406,dmr_E15_vs_P39_hyper_108528|12|0.850|0.403|0.447	9
chr5	64853232	64853790	dmr_P0_vs_P39_hypo_206226|12|0.262|0.604|-0.341,dmr_E15_vs_P0_hyper_57444|10|0.646|0.257|0.389	5
chr5	64859163	64860680	dmr_E15_vs_P13_hyper_49412|24|0.820|0.411|0.409,dmr_E15_vs_P39_hyper_80437|16|0.856|0.446|0.411	5
chr5	64861487	64863034	dmr_E15_vs_P13_hyper_21424|60|0.466|0.166|0.300	6
chr5	64877113	64878764	dmr_P0_vs_P39_hypo_12457|55|0.169|0.664|-0.494,dmr_P0_vs_P13_hypo_11128|44|0.107|0.448|-0.341,dmr_E15_vs_P39_hypo_10855|36|0.114|0.684|-0.570,dmr_E15_vs_P13_hypo_31010|34|0.099|0.455|-0.356	8
chr5	64884320	64884449	dmr_E15_vs_P39_hyper_215607|8|0.516|0.210|0.306	6
chr5	64898288	64899335	dmr_E15_vs_P13_hyper_48994|22|0.907|0.520|0.387,dmr_P0_vs_P39_hyper_104278|14|0.888|0.320|0.568,dmr_E15_vs_P39_hyper_72934|14|0.883|0.320|0.563	9
chr5	64905215	64905615	dmr_P0_vs_P39_hyper_127721|17|0.892|0.553|0.339,dmr_E15_vs_P13_hyper_65269|18|0.862|0.472|0.390,dmr_P0_vs_P13_hyper_49842|18|0.891|0.472|0.420,dmr_E15_vs_P39_hyper_154103|7|0.871|0.561|0.309	9
chr5	64951520	64952102	dmr_E15_vs_P39_hyper_73881|14|0.786|0.301|0.484,dmr_E15_vs_P13_hyper_52882|14|0.786|0.213|0.573,dmr_P0_vs_P13_hyper_126612|13|0.493|0.188|0.305	6
chr5	64966292	64967105	dmr_P0_vs_P39_hypo_85623|22|0.540|0.864|-0.324,dmr_E15_vs_P39_hypo_97905|14|0.517|0.867|-0.350	4
chr5	65003240	65003493	dmr_E15_vs_P39_hyper_217854|6|0.479|0.077|0.401,dmr_E15_vs_P13_hyper_198403|8|0.448|0.090|0.358	6
chr5	65003675	65004393	dmr_P13_vs_P39_hypo_25019|18|0.237|0.550|-0.313,dmr_E15_vs_P39_hypo_56576|22|0.222|0.582|-0.360,dmr_P0_vs_P39_hypo_55952|26|0.220|0.620|-0.401	8
chr5	65018781	65020342	dmr_P0_vs_P39_hypo_9963|56|0.464|0.894|-0.430,dmr_P0_vs_P13_hypo_6879|48|0.413|0.804|-0.391,dmr_E15_vs_P39_hypo_26399|31|0.462|0.876|-0.413,dmr_E15_vs_P13_hypo_56018|23|0.419|0.797|-0.378	4
chr5	65021334	65023357	dmr_E15_vs_P13_hyper_42796|30|0.876|0.554|0.322,dmr_P0_vs_P13_hyper_23261|36|0.891|0.570|0.322,dmr_P0_vs_P39_hyper_42251|34|0.895|0.443|0.451,dmr_E15_vs_P39_hyper_31263|30|0.876|0.430|0.446	9
chr5	65024840	65026342	dmr_E15_vs_P39_hyper_257947|4|0.655|0.225|0.429,dmr_E15_vs_P0_hyper_103472|4|0.655|0.234|0.421,dmr_E15_vs_P13_hyper_44754|35|0.817|0.480|0.337,dmr_P13_vs_P39_hypo_36717|16|0.431|0.731|-0.300	5
chr5	65026444	65027161	dmr_E15_vs_P39_hyper_28041|30|0.728|0.322|0.406,dmr_E15_vs_P13_hyper_25624|32|0.715|0.313|0.402,dmr_E15_vs_P0_hyper_16351|32|0.687|0.367|0.319	5
chr5	65028033	65028827	dmr_E15_vs_P39_hypo_24347|38|0.373|0.760|-0.387,dmr_P0_vs_P13_hypo_14584|44|0.342|0.658|-0.317,dmr_P0_vs_P39_hypo_23119|40|0.318|0.759|-0.441	2
chr5	65033617	65034460	dmr_P0_vs_P13_hypo_16202|36|0.340|0.723|-0.382,dmr_E15_vs_P39_hypo_15788|36|0.412|0.862|-0.450,dmr_P0_vs_P39_hypo_19455|36|0.340|0.862|-0.522,dmr_E15_vs_P13_hypo_39055|33|0.384|0.709|-0.325	4
chr5	65036256	65037659	dmr_P0_vs_P39_hypo_5180|80|0.329|0.784|-0.455,dmr_E15_vs_P39_hypo_6391|66|0.376|0.753|-0.377	2
chr5	65044776	65046659	dmr_E15_vs_P0_hyper_4511|76|0.860|0.548|0.312,dmr_E15_vs_P39_hypo_128221|14|0.363|0.705|-0.343,dmr_E15_vs_P0_hyper_28746|22|0.377|0.072|0.305,dmr_P13_vs_P39_hypo_42139|12|0.258|0.663|-0.406	10
chr5	65046952	65048005	dmr_P0_vs_P39_hypo_33924|38|0.248|0.666|-0.418,dmr_E15_vs_P39_hypo_107852|16|0.359|0.679|-0.320	8
chr5	65048848	65049122	dmr_P0_vs_P13_hypo_211319|8|0.606|0.910|-0.304,dmr_P0_vs_P39_hypo_231412|7|0.580|0.939|-0.358,dmr_E15_vs_P39_hypo_217266|6|0.583|0.938|-0.356,dmr_E15_vs_P13_hypo_249976|6|0.583|0.899|-0.317	1
chr5	65050057	65050721	dmr_P0_vs_P39_hypo_46893|24|0.368|0.834|-0.466,dmr_E15_vs_P39_hypo_83821|16|0.382|0.826|-0.444	4
chr5	65071419	65072232	dmr_P0_vs_P13_hypo_52779|20|0.119|0.478|-0.359,dmr_P0_vs_P39_hypo_90450|20|0.119|0.534|-0.416,dmr_E15_vs_P39_hypo_75217|19|0.123|0.517|-0.394,dmr_E15_vs_P13_hypo_75240|19|0.123|0.459|-0.336	8
chr5	65079994	65080276	dmr_E15_vs_P39_hyper_84491|16|0.367|0.058|0.309,dmr_E15_vs_P13_hyper_80050|18|0.373|0.058|0.316	6
chr5	65086201	65086301	dmr_E15_vs_P0_hyper_120322|4|0.748|0.437|0.311	5
chr5	65095654	65095740	dmr_P0_vs_P13_hypo_203672|8|0.386|0.726|-0.341,dmr_P0_vs_P39_hypo_180263|8|0.386|0.853|-0.467,dmr_E15_vs_P39_hypo_178471|8|0.475|0.853|-0.378	4
chr5	65099483	65100703	dmr_P0_vs_P39_hypo_18271|44|0.183|0.690|-0.506,dmr_E15_vs_P39_hypo_16759|29|0.120|0.652|-0.531,dmr_P13_vs_P39_hypo_15506|24|0.280|0.653|-0.373	8
chr5	65103783	65104108	dmr_E15_vs_P39_hypo_170930|9|0.447|0.837|-0.390,dmr_P0_vs_P39_hypo_211259|8|0.413|0.828|-0.415	4
chr5	65115025	65115096	dmr_P0_vs_P13_hypo_325633|4|0.340|0.760|-0.420,dmr_E15_vs_P39_hypo_256956|4|0.384|0.871|-0.486,dmr_P0_vs_P39_hypo_324565|4|0.340|0.871|-0.531	4
chr5	65128751	65129972	dmr_E15_vs_P13_hypo_28097|42|0.420|0.823|-0.403,dmr_E15_vs_P39_hypo_12177|42|0.420|0.914|-0.495,dmr_P0_vs_P13_hypo_11422|42|0.388|0.823|-0.435,dmr_P0_vs_P39_hypo_14808|42|0.388|0.914|-0.526	4
chr5	65145672	65146498	dmr_E15_vs_P13_hyper_61187|21|0.846|0.502|0.344	9
chr5	65156490	65156709	dmr_E15_vs_P13_hyper_210024|8|0.803|0.493|0.309	5
chr5	65170232	65170945	dmr_E15_vs_P39_hyper_29634|35|0.736|0.387|0.348,dmr_P0_vs_P39_hyper_61728|26|0.792|0.417|0.375	9
chr5	65171809	65172433	dmr_E15_vs_P39_hyper_88380|14|0.883|0.440|0.443,dmr_P0_vs_P39_hyper_122553|15|0.873|0.458|0.415	9
chr5	65175576	65176687	dmr_E15_vs_P39_hyper_6479|56|0.485|0.079|0.407,dmr_E15_vs_P13_hyper_12063|60|0.513|0.092|0.421	6
chr5	65177524	65179097	dmr_E15_vs_P13_hyper_7361|48|0.875|0.343|0.532,dmr_E15_vs_P39_hyper_7093|38|0.923|0.355|0.568,dmr_P0_vs_P39_hyper_35388|38|0.734|0.355|0.379,dmr_P0_vs_P13_hyper_11154|38|0.734|0.315|0.420	7
chr5	65181258	65181996	dmr_P0_vs_P39_hypo_33935|44|0.440|0.767|-0.327,dmr_E15_vs_P39_hypo_49326|27|0.455|0.803|-0.348	2
chr5	65183960	65184445	dmr_E15_vs_P39_hypo_142606|12|0.423|0.799|-0.376,dmr_P0_vs_P39_hypo_140554|16|0.479|0.818|-0.339	4
chr5	65191563	65193169	dmr_P0_vs_P39_hyper_54001|34|0.733|0.357|0.376,dmr_E15_vs_P13_hyper_18695|37|0.844|0.355|0.489,dmr_E15_vs_P39_hyper_22563|34|0.834|0.357|0.477,dmr_P0_vs_P13_hyper_16257|40|0.766|0.393|0.373	7
chr5	65194223	65194883	dmr_P0_vs_P39_hyper_20805|30|0.906|0.302|0.603,dmr_E15_vs_P39_hyper_11464|30|0.899|0.302|0.597,dmr_E15_vs_P13_hyper_35564|24|0.898|0.511|0.387,dmr_P0_vs_P13_hyper_21909|24|0.909|0.511|0.398	9
chr5	65217891	65218311	dmr_E15_vs_P39_hyper_110820|14|0.910|0.578|0.332	3
chr5	65230602	65230873	dmr_E15_vs_P39_hyper_151268|12|0.844|0.542|0.301	9
chr5	65234038	65234462	dmr_P0_vs_P13_hypo_20196|26|0.242|0.676|-0.434,dmr_E15_vs_P39_hypo_38276|24|0.400|0.819|-0.419	2
chr5	65234641	65235358	dmr_E15_vs_P13_hyper_8478|42|0.910|0.397|0.513,dmr_E15_vs_P39_hyper_5103|42|0.910|0.351|0.560,dmr_P0_vs_P13_hyper_8754|35|0.782|0.321|0.461	9
chr5	65236956	65238244	dmr_P0_vs_P39_hypo_10146|40|0.133|0.814|-0.681,dmr_E15_vs_P39_hypo_6375|40|0.177|0.814|-0.637,dmr_P0_vs_P13_hypo_4207|40|0.133|0.731|-0.598,dmr_E15_vs_P13_hypo_14743|40|0.177|0.731|-0.555	2
chr5	65239070	65239845	dmr_P0_vs_P39_hypo_34696|25|0.321|0.841|-0.520,dmr_P0_vs_P13_hypo_28415|25|0.321|0.755|-0.434,dmr_E15_vs_P39_hypo_31736|24|0.381|0.840|-0.459,dmr_E15_vs_P13_hypo_52520|24|0.381|0.752|-0.371	4
chr5	65250191	65250278	dmr_P0_vs_P39_hypo_380202|4|0.278|0.637|-0.359	8
chr5	65273323	65274203	dmr_E15_vs_P13_hyper_61558|18|0.874|0.415|0.459,dmr_E15_vs_P39_hyper_82462|14|0.852|0.366|0.486,dmr_P0_vs_P39_hyper_233380|8|0.928|0.571|0.357,dmr_E15_vs_P0_hyper_70192|6|0.719|0.206|0.514	7
chr5	65279341	65279787	dmr_P0_vs_P39_hypo_117160|14|0.479|0.860|-0.381	4
chr5	65287759	65288801	dmr_E15_vs_P13_hyper_14244|52|0.813|0.453|0.360	5
chr5	65305497	65306228	dmr_E15_vs_P13_hyper_29024|34|0.783|0.419|0.364	5
chr5	65385914	65386126	dmr_E15_vs_P13_hyper_236001|6|0.742|0.306|0.436,dmr_P0_vs_P13_hyper_224194|6|0.776|0.306|0.470	7
chr5	65388281	65388890	dmr_E15_vs_P39_hyper_98512|18|0.806|0.461|0.345,dmr_P0_vs_P39_hyper_135279|18|0.792|0.461|0.331	9
chr5	65407766	65408498	dmr_E15_vs_P39_hypo_17834|36|0.272|0.754|-0.482,dmr_P0_vs_P13_hypo_9808|36|0.153|0.584|-0.431,dmr_P0_vs_P39_hypo_16078|36|0.153|0.754|-0.601,dmr_E15_vs_P13_hypo_44155|32|0.259|0.584|-0.325	2
chr5	65412162	65412452	dmr_E15_vs_P39_hyper_207494|8|0.848|0.541|0.307,dmr_P0_vs_P39_hyper_241138|8|0.901|0.541|0.360	3
chr5	65415663	65416419	dmr_P0_vs_P39_hypo_20396|52|0.142|0.496|-0.354	8
chr5	65420170	65420427	dmr_P0_vs_P39_hypo_198122|8|0.459|0.890|-0.432,dmr_E15_vs_P39_hypo_207593|8|0.539|0.890|-0.352	4
chr5	65434329	65434621	dmr_P0_vs_P39_hyper_269155|6|0.511|0.106|0.405,dmr_E15_vs_P13_hyper_168812|8|0.526|0.090|0.436,dmr_E15_vs_P39_hyper_186612|6|0.603|0.106|0.497,dmr_P0_vs_P13_hyper_233635|6|0.511|0.111|0.399	10
chr5	65455297	65455522	dmr_P0_vs_P39_hyper_318697|6|0.841|0.495|0.346	3
chr5	65469428	65470553	dmr_P0_vs_P13_hyper_46927|22|0.696|0.310|0.386,dmr_P0_vs_P39_hyper_88859|14|0.580|0.114|0.466,dmr_E15_vs_P39_hyper_20318|16|0.919|0.172|0.747,dmr_E15_vs_P13_hyper_22717|16|0.919|0.152|0.768,dmr_E15_vs_P0_hyper_33291|14|0.918|0.580|0.339	7
chr5	65471378	65472327	dmr_E15_vs_P39_hyper_69395|22|0.874|0.500|0.374,dmr_E15_vs_P13_hyper_65615|24|0.875|0.573|0.303,dmr_P0_vs_P13_hyper_120195|12|0.875|0.561|0.315,dmr_P0_vs_P39_hyper_173533|10|0.898|0.413|0.485	9
chr5	65473581	65474545	dmr_E15_vs_P13_hyper_73948|17|0.919|0.523|0.396,dmr_P0_vs_P13_hyper_72570|16|0.920|0.513|0.407,dmr_P0_vs_P39_hyper_148603|16|0.920|0.572|0.348,dmr_E15_vs_P39_hyper_107248|16|0.920|0.572|0.348	9
chr5	65475833	65475961	dmr_P0_vs_P13_hyper_196444|4|0.840|0.128|0.711,dmr_P0_vs_P39_hyper_213017|4|0.840|0.067|0.773,dmr_E15_vs_P39_hyper_142568|4|0.909|0.067|0.842,dmr_E15_vs_P13_hyper_156016|4|0.909|0.128|0.781	7
chr5	65480637	65480826	dmr_E15_vs_P39_hyper_109962|8|0.863|0.213|0.650,dmr_P0_vs_P13_hyper_94915|8|0.885|0.258|0.628,dmr_P0_vs_P39_hyper_137421|8|0.885|0.213|0.673,dmr_E15_vs_P13_hyper_107594|8|0.863|0.258|0.605	7
chr5	65490821	65491570	dmr_E15_vs_P13_hyper_98058|18|0.808|0.497|0.311	9
chr5	65493762	65494090	dmr_E15_vs_P39_hyper_136123|12|0.691|0.363|0.328	7
chr5	65505556	65506062	dmr_P0_vs_P39_hypo_67254|24|0.226|0.619|-0.393,dmr_E15_vs_P39_hypo_80001|21|0.277|0.587|-0.310	8
chr5	65525779	65528059	dmr_E15_vs_P39_hypo_30159|16|0.059|0.794|-0.735,dmr_E15_vs_P13_hypo_56023|16|0.059|0.522|-0.463,dmr_P0_vs_P13_hypo_43434|16|0.034|0.522|-0.488,dmr_P0_vs_P39_hypo_8947|56|0.301|0.852|-0.552,dmr_E15_vs_P39_hypo_20795|36|0.455|0.876|-0.420,dmr_E15_vs_P13_hypo_89929|18|0.305|0.654|-0.350	2
chr5	65541885	65542638	dmr_E15_vs_P13_hyper_128206|12|0.862|0.507|0.355,dmr_P0_vs_P13_hyper_109240|16|0.875|0.565|0.309,dmr_P0_vs_P39_hyper_209913|12|0.870|0.525|0.344,dmr_E15_vs_P39_hyper_224238|6|0.824|0.361|0.463	9
chr5	65550418	65550641	dmr_E15_vs_P13_hyper_224692|6|0.859|0.501|0.358,dmr_E15_vs_P39_hyper_257732|6|0.859|0.442|0.417	9
chr5	65551589	65551681	dmr_E15_vs_P39_hyper_189983|6|0.922|0.409|0.512,dmr_P0_vs_P39_hyper_247203|6|0.938|0.409|0.529	3
chr5	65578344	65579406	dmr_E15_vs_P13_hyper_97025|17|0.861|0.518|0.343,dmr_E15_vs_P0_hyper_96028|6|0.760|0.429|0.330,dmr_E15_vs_P39_hyper_88611|16|0.881|0.401|0.480,dmr_P0_vs_P39_hyper_184266|12|0.832|0.402|0.431	9
chr5	65588451	65588985	dmr_E15_vs_P39_hyper_133106|12|0.924|0.561|0.362,dmr_P0_vs_P39_hyper_196888|12|0.900|0.561|0.339,dmr_E15_vs_P13_hyper_112394|11|0.927|0.537|0.390,dmr_P0_vs_P13_hyper_140079|10|0.906|0.514|0.392	9
chr5	65589965	65590361	dmr_E15_vs_P13_hyper_287085|6|0.743|0.417|0.326	9
chr5	65600774	65600872	dmr_P0_vs_P39_hyper_372280|4|0.810|0.472|0.338	3
chr5	65607520	65609250	dmr_E15_vs_P13_hyper_107412|13|0.862|0.525|0.337	5
chr5	65612758	65613876	dmr_P0_vs_P13_hyper_50345|24|0.880|0.470|0.409,dmr_P0_vs_P39_hyper_178038|15|0.874|0.453|0.421,dmr_E15_vs_P13_hyper_49813|24|0.893|0.470|0.423,dmr_E15_vs_P39_hyper_174039|9|0.904|0.465|0.439,dmr_P0_vs_P39_hyper_288702|8|0.889|0.484|0.406,dmr_E15_vs_P39_hyper_214889|8|0.888|0.483|0.404	9
chr5	65622911	65623262	dmr_E15_vs_P39_hyper_178119|8|0.948|0.574|0.374	9
chr5	65668398	65668857	dmr_P0_vs_P39_hyper_232848|7|0.935|0.442|0.493,dmr_E15_vs_P39_hyper_168091|7|0.946|0.442|0.505,dmr_E15_vs_P13_hyper_204509|6|0.944|0.574|0.370,dmr_P0_vs_P13_hyper_242608|6|0.930|0.574|0.356	3
chr5	65671979	65672061	dmr_E15_vs_P39_hyper_231635|6|0.738|0.319|0.419,dmr_P0_vs_P39_hyper_324327|6|0.642|0.319|0.323,dmr_E15_vs_P13_hyper_289477|5|0.738|0.434|0.303	7
chr5	65678815	65679539	dmr_E15_vs_P13_hyper_75501|16|0.784|0.299|0.485,dmr_E15_vs_P0_hyper_46439|14|0.755|0.401|0.354,dmr_E15_vs_P39_hyper_100143|14|0.755|0.298|0.457	7
chr5	65702017	65702279	dmr_P0_vs_P39_hypo_201419|10|0.503|0.834|-0.331	4
chr5	65707141	65707282	dmr_E15_vs_P13_hyper_144871|10|0.860|0.494|0.365,dmr_P0_vs_P13_hyper_168665|10|0.806|0.494|0.312	9
chr5	65712304	65712878	dmr_P0_vs_P39_hypo_187631|8|0.323|0.880|-0.557,dmr_P0_vs_P13_hypo_238520|8|0.323|0.678|-0.355,dmr_E15_vs_P39_hypo_229238|6|0.375|0.892|-0.517	4
chr5	65731365	65731942	dmr_P0_vs_P39_hypo_140467|13|0.538|0.868|-0.329,dmr_E15_vs_P39_hypo_137152|12|0.544|0.869|-0.325	4
chr5	65757006	65757449	dmr_E15_vs_P39_hypo_165932|6|0.290|0.881|-0.592,dmr_P0_vs_P13_hypo_171539|6|0.213|0.690|-0.476,dmr_P0_vs_P39_hypo_135985|6|0.213|0.881|-0.668	2
chr5	65762392	65762567	dmr_E15_vs_P39_hypo_214533|6|0.197|0.666|-0.470,dmr_P0_vs_P39_hypo_242033|6|0.099|0.666|-0.567,dmr_P13_vs_P39_hypo_92882|5|0.361|0.666|-0.306	8
chr5	65767848	65768202	dmr_P0_vs_P39_hypo_104305|14|0.592|0.947|-0.355	1
chr5	65779417	65780442	dmr_P0_vs_P39_hypo_190911|9|0.432|0.857|-0.425,dmr_E15_vs_P39_hypo_213197|5|0.343|0.814|-0.471	2
chr5	65788699	65788789	dmr_P0_vs_P39_hyper_351407|4|0.888|0.479|0.409	3
chr5	65840077	65840481	dmr_P0_vs_P13_hyper_176570|10|0.931|0.608|0.322	3
chr5	65858728	65859169	dmr_E15_vs_P13_hyper_27072|26|0.775|0.302|0.473,dmr_E15_vs_P39_hyper_39343|22|0.756|0.341|0.415	7
chr5	65859424	65859629	dmr_E15_vs_P39_hypo_133771|12|0.455|0.772|-0.317,dmr_P0_vs_P39_hypo_118495|12|0.331|0.772|-0.441	2
chr5	65860071	65860467	dmr_P0_vs_P39_hypo_183705|12|0.514|0.831|-0.317	4
chr5	65890740	65891710	dmr_P0_vs_P39_hypo_21035|49|0.504|0.834|-0.330,dmr_E15_vs_P39_hypo_29819|32|0.422|0.782|-0.361	4
chr5	65900760	65901454	dmr_P0_vs_P39_hypo_65660|28|0.193|0.571|-0.378	10
chr5	65911055	65911209	dmr_P0_vs_P39_hyper_283477|8|0.882|0.541|0.342	3
chr5	65914075	65914446	dmr_E15_vs_P0_hyper_55108|12|0.783|0.480|0.302,dmr_E15_vs_P13_hyper_213662|7|0.809|0.494|0.315	5
chr5	65920600	65921592	dmr_E15_vs_P13_hyper_24474|29|0.785|0.294|0.491,dmr_E15_vs_P39_hyper_29114|26|0.783|0.316|0.467,dmr_E15_vs_P0_hyper_30230|16|0.757|0.414|0.343	6
chr5	65949789	65949923	dmr_P0_vs_P39_hypo_251320|8|0.288|0.674|-0.386	10
chr5	65963232	65963817	dmr_P0_vs_P13_hyper_101982|16|0.826|0.509|0.317,dmr_E15_vs_P13_hyper_128875|12|0.791|0.417|0.373,dmr_E15_vs_P39_hyper_210925|7|0.787|0.350|0.438,dmr_P0_vs_P39_hyper_274678|7|0.786|0.350|0.436	9
chr5	65965625	65966044	dmr_P0_vs_P39_hyper_151361|16|0.704|0.382|0.323,dmr_E15_vs_P39_hyper_105381|14|0.760|0.366|0.395	9
chr5	65994963	65995270	dmr_P0_vs_P39_hypo_90205|16|0.547|0.910|-0.363	1
chr5	66011408	66011625	dmr_E15_vs_P39_hypo_126626|12|0.619|0.931|-0.312	1
chr5	66036212	66037311	dmr_E15_vs_P39_hypo_187536|9|0.286|0.712|-0.426,dmr_P0_vs_P39_hypo_32219|32|0.175|0.696|-0.521,dmr_E15_vs_P39_hypo_73291|22|0.363|0.703|-0.339,dmr_P13_vs_P39_hypo_19989|22|0.380|0.703|-0.323	8
chr5	66050835	66051594	dmr_P0_vs_P39_hypo_144455|16|0.328|0.632|-0.304,dmr_E15_vs_P39_hypo_204908|8|0.355|0.670|-0.315,dmr_E15_vs_P13_hyper_111887|15|0.631|0.288|0.343,dmr_E15_vs_P0_hyper_49223|14|0.656|0.352|0.304	8
chr5	66051757	66052889	dmr_P0_vs_P39_hypo_73289|24|0.478|0.837|-0.359,dmr_E15_vs_P39_hypo_80800|19|0.534|0.877|-0.343	4
chr5	66057008	66057197	dmr_E15_vs_P39_hypo_261082|5|0.626|0.941|-0.316	1
chr5	66061629	66062804	dmr_P0_vs_P39_hypo_40985|42|0.390|0.695|-0.305	5
chr5	66085350	66085693	dmr_E15_vs_P13_hyper_133835|12|0.791|0.483|0.308	9
chr5	66086945	66087225	dmr_E15_vs_P39_hyper_85934|20|0.901|0.589|0.312,dmr_P0_vs_P39_hyper_122937|20|0.910|0.589|0.321	3
chr5	66100391	66101071	dmr_E15_vs_P39_hypo_49377|21|0.227|0.717|-0.490,dmr_P0_vs_P13_hypo_52173|20|0.176|0.558|-0.383,dmr_E15_vs_P13_hypo_73642|21|0.227|0.564|-0.337,dmr_P0_vs_P39_hypo_63279|20|0.176|0.715|-0.540	2
chr5	66112020	66112604	dmr_P0_vs_P13_hyper_46716|22|0.840|0.533|0.307,dmr_E15_vs_P39_hyper_52397|20|0.875|0.445|0.430,dmr_P0_vs_P39_hyper_85826|20|0.836|0.445|0.390,dmr_E15_vs_P13_hyper_51241|21|0.875|0.524|0.351	9
chr5	66114321	66115146	dmr_E15_vs_P39_hypo_20943|43|0.530|0.851|-0.321,dmr_P0_vs_P39_hypo_18967|46|0.465|0.856|-0.391	4
chr5	66127777	66127994	dmr_E15_vs_P39_hypo_110731|10|0.378|0.882|-0.504,dmr_E15_vs_P13_hypo_180898|10|0.378|0.694|-0.316,dmr_P0_vs_P39_hypo_166143|10|0.514|0.882|-0.368	4
chr5	66135367	66136032	dmr_P0_vs_P13_hypo_36837|22|0.202|0.620|-0.418,dmr_P0_vs_P39_hypo_52174|22|0.202|0.751|-0.549,dmr_E15_vs_P13_hypo_79377|20|0.281|0.605|-0.324,dmr_E15_vs_P39_hypo_53910|21|0.298|0.748|-0.450	2
chr5	66137062	66137385	dmr_P0_vs_P39_hyper_203218|10|0.791|0.387|0.404,dmr_E15_vs_P39_hyper_141837|10|0.832|0.387|0.445	9
chr5	66138260	66139051	dmr_P0_vs_P39_hypo_28004|34|0.204|0.669|-0.464,dmr_E15_vs_P39_hypo_23589|34|0.261|0.669|-0.408	8
chr5	66139742	66140091	dmr_P0_vs_P39_hypo_208179|10|0.243|0.622|-0.379,dmr_P0_vs_P13_hypo_153029|10|0.243|0.580|-0.337	2
chr5	66143153	66143512	dmr_E15_vs_P13_hyper_128923|12|0.842|0.456|0.385,dmr_P0_vs_P39_hyper_204013|11|0.821|0.424|0.397,dmr_E15_vs_P39_hyper_150073|11|0.843|0.424|0.419,dmr_P0_vs_P13_hyper_120395|12|0.824|0.456|0.368	9
chr5	66168281	66168824	dmr_P0_vs_P13_hyper_262419|6|0.868|0.564|0.305,dmr_E15_vs_P39_hyper_193433|6|0.916|0.413|0.503,dmr_P0_vs_P39_hyper_284852|6|0.834|0.413|0.421,dmr_E15_vs_P13_hyper_225998|4|0.932|0.430|0.502	9
chr5	66169281	66169387	dmr_E15_vs_P13_hyper_269434|4|0.828|0.348|0.480,dmr_E15_vs_P39_hyper_260995|4|0.828|0.319|0.509	7
chr5	66179241	66179363	dmr_E15_vs_P13_hyper_231178|6|0.914|0.606|0.308	9
chr5	66182232	66182335	dmr_E15_vs_P39_hyper_239253|6|0.810|0.422|0.388,dmr_P0_vs_P13_hyper_290910|6|0.643|0.337|0.306,dmr_E15_vs_P13_hyper_209934|6|0.810|0.337|0.473	7
chr5	66190762	66191349	dmr_P13_vs_P39_hyper_12015|37|0.847|0.544|0.303,dmr_E15_vs_P39_hyper_26105|36|0.856|0.539|0.317,dmr_P0_vs_P39_hyper_35226|36|0.895|0.539|0.356	3
chr5	66197217	66197405	dmr_P0_vs_P39_hypo_307332|6|0.488|0.804|-0.316	5
chr5	66209470	66210180	dmr_E15_vs_P39_hyper_111372|14|0.874|0.456|0.418,dmr_E15_vs_P13_hyper_77618|16|0.879|0.457|0.422,dmr_E15_vs_P0_hyper_91298|6|0.805|0.480|0.325	9
chr5	66212158	66212348	dmr_P0_vs_P13_hypo_249079|6|0.591|0.916|-0.325,dmr_P0_vs_P39_hypo_273271|6|0.591|0.927|-0.335	1
chr5	66218610	66219313	dmr_E15_vs_P39_hypo_34516|24|0.136|0.615|-0.479,dmr_P0_vs_P39_hypo_43218|26|0.105|0.603|-0.498,dmr_P13_vs_P39_hypo_21412|22|0.313|0.629|-0.316	8
chr5	66219536	66220128	dmr_E15_vs_P13_hyper_47804|26|0.622|0.254|0.368,dmr_E15_vs_P39_hyper_70547|21|0.641|0.305|0.336	6
chr5	66227118	66227180	dmr_E15_vs_P13_hyper_288205|4|0.859|0.456|0.403,dmr_P13_vs_P39_hypo_100704|4|0.456|0.764|-0.308	5
chr5	66231498	66232213	dmr_E15_vs_P0_hyper_22359|22|0.754|0.363|0.391	5
chr5	66244098	66244781	dmr_P0_vs_P13_hypo_47083|22|0.367|0.746|-0.378,dmr_P0_vs_P39_hypo_45996|22|0.367|0.882|-0.514,dmr_E15_vs_P39_hypo_56173|22|0.415|0.882|-0.467,dmr_E15_vs_P13_hypo_99640|20|0.409|0.749|-0.340	4
chr5	66253165	66253795	dmr_E15_vs_P39_hyper_84228|18|0.722|0.314|0.408,dmr_E15_vs_P13_hyper_97849|16|0.713|0.340|0.373	7
chr5	66257587	66257701	dmr_P0_vs_P39_hyper_316662|6|0.820|0.461|0.358,dmr_E15_vs_P39_hyper_253364|5|0.852|0.484|0.368,dmr_E15_vs_P13_hyper_241092|5|0.852|0.546|0.307	7
chr5	66263456	66263762	dmr_P0_vs_P13_hypo_234588|8|0.249|0.550|-0.301,dmr_E15_vs_P39_hypo_264622|4|0.335|0.696|-0.361	2
chr5	66269641	66270104	dmr_E15_vs_P39_hyper_83779|17|0.883|0.562|0.320	9
chr5	66292708	66293224	dmr_E15_vs_P39_hyper_95694|10|0.922|0.342|0.580,dmr_P0_vs_P13_hyper_189946|10|0.651|0.310|0.340,dmr_E15_vs_P13_hyper_79625|10|0.922|0.310|0.612,dmr_P0_vs_P39_hyper_281339|6|0.696|0.304|0.391	7
chr5	66298698	66300020	dmr_P0_vs_P39_hypo_29665|41|0.540|0.890|-0.350,dmr_E15_vs_P39_hypo_152022|12|0.537|0.859|-0.322,dmr_P0_vs_P13_hypo_26491|32|0.480|0.812|-0.332	1
chr5	66303093	66303738	dmr_E15_vs_P39_hyper_35209|16|0.961|0.313|0.649,dmr_E15_vs_P13_hyper_54755|16|0.961|0.548|0.413,dmr_P0_vs_P13_hyper_56878|17|0.952|0.572|0.381,dmr_P0_vs_P39_hyper_59840|16|0.956|0.313|0.643	9
chr5	66304107	66306283	dmr_P0_vs_P39_hypo_32753|41|0.432|0.777|-0.345,dmr_E15_vs_P0_hyper_14922|38|0.488|0.155|0.333	10
chr5	66307967	66308618	dmr_P0_vs_P39_hypo_39845|28|0.589|0.917|-0.328	1
chr5	66315346	66316288	dmr_P0_vs_P13_hyper_61244|18|0.662|0.246|0.416,dmr_E15_vs_P13_hyper_31027|23|0.789|0.254|0.535,dmr_P0_vs_P39_hyper_98581|16|0.632|0.184|0.447,dmr_E15_vs_P39_hyper_31751|18|0.836|0.203|0.633	7
chr5	66322812	66325068	dmr_P0_vs_P13_hyper_7546|40|0.556|0.153|0.403,dmr_E15_vs_P13_hyper_11212|38|0.759|0.136|0.624,dmr_E15_vs_P39_hyper_5852|38|0.759|0.140|0.620,dmr_P0_vs_P39_hyper_21586|38|0.552|0.140|0.412,dmr_E15_vs_P39_hyper_73352|19|0.691|0.270|0.421,dmr_P0_vs_P39_hyper_94513|19|0.706|0.300|0.406,dmr_P0_vs_P13_hyper_98267|16|0.769|0.464|0.305,dmr_E15_vs_P13_hyper_130910|13|0.746|0.426|0.320	7
chr5	66326106	66327554	dmr_E15_vs_P13_hyper_9196|57|0.850|0.400|0.450,dmr_P0_vs_P39_hyper_35808|36|0.670|0.300|0.370,dmr_E15_vs_P39_hyper_6758|54|0.851|0.415|0.436	9
chr5	66331976	66332457	dmr_E15_vs_P13_hyper_96948|14|0.930|0.615|0.315	3
chr5	66338044	66339266	dmr_P0_vs_P39_hypo_39381|36|0.124|0.517|-0.393,dmr_E15_vs_P39_hypo_40511|25|0.222|0.661|-0.439,dmr_E15_vs_P13_hypo_62430|24|0.228|0.533|-0.305	8
chr5	66339975	66341098	dmr_P0_vs_P39_hypo_27790|43|0.216|0.615|-0.399	2
chr5	66341239	66341657	dmr_P0_vs_P39_hypo_153727|8|0.333|0.920|-0.587,dmr_E15_vs_P13_hypo_151520|8|0.312|0.852|-0.539,dmr_E15_vs_P39_hypo_128613|8|0.312|0.920|-0.607	4
chr5	66343193	66343541	dmr_E15_vs_P39_hyper_103677|16|0.893|0.590|0.303,dmr_E15_vs_P13_hyper_67217|16|0.893|0.517|0.376	9
chr5	66350975	66351597	dmr_E15_vs_P39_hyper_20384|34|0.841|0.448|0.393,dmr_E15_vs_P13_hyper_21108|36|0.847|0.481|0.366	5
chr5	66351867	66352186	dmr_E15_vs_P0_hyper_63411|10|0.675|0.310|0.364,dmr_P0_vs_P39_hypo_233336|10|0.311|0.688|-0.377	2
chr5	66355190	66355421	dmr_E15_vs_P13_hyper_193543|6|0.770|0.350|0.420,dmr_E15_vs_P39_hyper_274204|4|0.741|0.347|0.394	6
chr5	66360784	66361077	dmr_P0_vs_P39_hypo_64258|18|0.217|0.720|-0.503	8
chr5	66367784	66368185	dmr_P0_vs_P39_hypo_43610|24|0.265|0.729|-0.464,dmr_P0_vs_P13_hypo_24343|24|0.265|0.671|-0.406,dmr_E15_vs_P39_hypo_60709|22|0.351|0.721|-0.369,dmr_E15_vs_P13_hypo_78463|22|0.351|0.661|-0.309	2
chr5	66373486	66373804	dmr_E15_vs_P39_hypo_34334|24|0.479|0.888|-0.409,dmr_E15_vs_P13_hypo_58835|24|0.479|0.798|-0.318	1
chr5	66376666	66377144	dmr_P0_vs_P39_hyper_71731|26|0.753|0.421|0.332,dmr_E15_vs_P39_hyper_53928|26|0.751|0.421|0.330	9
chr5	66397231	66397896	dmr_E15_vs_P0_hyper_12868|38|0.733|0.394|0.339	5
chr5	66405227	66405920	dmr_E15_vs_P13_hyper_71123|20|0.902|0.592|0.310,dmr_E15_vs_P39_hyper_111868|14|0.902|0.557|0.345,dmr_P0_vs_P39_hyper_179827|12|0.871|0.527|0.344	3
chr5	66407346	66407810	dmr_E15_vs_P13_hyper_160056|10|0.794|0.422|0.372,dmr_E15_vs_P0_hyper_87670|6|0.771|0.400|0.371,dmr_E15_vs_P39_hyper_204149|6|0.771|0.288|0.483	5
chr5	66409765	66410059	dmr_E15_vs_P13_hyper_212625|8|0.788|0.463|0.324,dmr_E15_vs_P39_hyper_231368|6|0.749|0.351|0.399	7
chr5	66411504	66412445	dmr_E15_vs_P13_hyper_55578|20|0.754|0.281|0.473,dmr_P0_vs_P13_hyper_79060|20|0.617|0.281|0.337,dmr_E15_vs_P39_hyper_65492|20|0.754|0.343|0.411,dmr_P0_vs_P39_hyper_169354|13|0.579|0.262|0.317	7
chr5	66413133	66413736	dmr_E15_vs_P13_hyper_26219|28|0.550|0.067|0.484,dmr_E15_vs_P39_hyper_25344|28|0.550|0.123|0.427	6
chr5	66415921	66416034	dmr_E15_vs_P39_hyper_272846|4|0.413|0.080|0.333	6
chr5	66417122	66417559	dmr_E15_vs_P13_hyper_55171|20|0.843|0.429|0.414,dmr_P0_vs_P39_hyper_115896|20|0.684|0.375|0.309,dmr_E15_vs_P39_hyper_53837|18|0.837|0.344|0.493	7
chr5	66418257	66418567	dmr_E15_vs_P13_hyper_48384|24|0.780|0.479|0.301,dmr_E15_vs_P39_hyper_61079|20|0.803|0.476|0.326	7
chr5	66425346	66426026	dmr_E15_vs_P13_hyper_42265|26|0.860|0.524|0.336,dmr_P0_vs_P13_hyper_36321|24|0.871|0.534|0.338,dmr_P0_vs_P39_hyper_55988|24|0.871|0.422|0.450,dmr_E15_vs_P39_hyper_34246|24|0.881|0.422|0.459	9
chr5	66436576	66436832	dmr_E15_vs_P39_hyper_174979|8|0.774|0.344|0.431	6
chr5	66442333	66442588	dmr_P0_vs_P39_hyper_144697|14|0.768|0.420|0.348,dmr_E15_vs_P39_hyper_88395|14|0.832|0.420|0.412	9
chr5	66452998	66453670	dmr_E15_vs_P13_hyper_132235|14|0.718|0.351|0.367,dmr_E15_vs_P39_hyper_244708|6|0.668|0.350|0.318,dmr_P0_vs_P39_hyper_366014|4|0.892|0.535|0.356,dmr_P0_vs_P13_hyper_308246|4|0.892|0.501|0.391	7
chr5	66459614	66461250	dmr_E15_vs_P39_hyper_16017|37|0.863|0.439|0.424,dmr_E15_vs_P13_hyper_14264|38|0.864|0.376|0.488,dmr_P0_vs_P13_hyper_10276|38|0.811|0.376|0.435,dmr_P0_vs_P39_hyper_38545|34|0.812|0.427|0.385	7
chr5	66463366	66464454	dmr_E15_vs_P39_hypo_30577|42|0.509|0.821|-0.312,dmr_P0_vs_P39_hypo_25640|42|0.399|0.821|-0.422,dmr_E15_vs_P13_hypo_118608|14|0.393|0.710|-0.318	4
chr5	66473240	66474473	dmr_P0_vs_P13_hypo_10589|52|0.267|0.571|-0.304,dmr_E15_vs_P13_hypo_41020|28|0.182|0.547|-0.365,dmr_P0_vs_P39_hypo_16882|46|0.223|0.685|-0.462,dmr_E15_vs_P39_hypo_17500|33|0.211|0.699|-0.487	2
chr5	66511587	66512114	dmr_E15_vs_P0_hyper_22671|22|0.769|0.434|0.336	5
chr5	66518539	66518996	dmr_P0_vs_P39_hypo_62571|28|0.448|0.780|-0.332	4
chr5	66524211	66524717	dmr_P0_vs_P39_hyper_93416|20|0.756|0.429|0.327,dmr_E15_vs_P39_hyper_68776|20|0.783|0.429|0.354	9
chr5	66532254	66532710	dmr_P0_vs_P39_hyper_122355|20|0.907|0.550|0.357,dmr_E15_vs_P39_hyper_77170|20|0.933|0.550|0.383	3
chr5	66535070	66535313	dmr_P0_vs_P39_hyper_157099|14|0.833|0.500|0.334	9
chr5	66543836	66544151	dmr_E15_vs_P39_hypo_124174|12|0.475|0.866|-0.390,dmr_E15_vs_P13_hypo_152585|12|0.475|0.802|-0.326	4
chr5	66544885	66547008	dmr_E15_vs_P13_hypo_35915|36|0.218|0.523|-0.305,dmr_E15_vs_P39_hypo_18128|34|0.174|0.688|-0.514,dmr_P0_vs_P39_hypo_14137|60|0.374|0.782|-0.407	2
chr5	66568564	66568962	dmr_P0_vs_P39_hypo_105790|16|0.529|0.856|-0.327,dmr_E15_vs_P39_hypo_72093|16|0.474|0.856|-0.382	4
chr5	66570735	66571103	dmr_E15_vs_P39_hyper_155733|10|0.916|0.481|0.435,dmr_P0_vs_P39_hyper_205030|10|0.926|0.481|0.445	3
chr5	66572985	66573731	dmr_P0_vs_P39_hypo_35455|20|0.284|0.891|-0.607,dmr_E15_vs_P13_hypo_75535|12|0.237|0.823|-0.586,dmr_E15_vs_P39_hypo_50020|12|0.237|0.929|-0.692	4
chr5	66575024	66575931	dmr_E15_vs_P0_hyper_9988|50|0.702|0.361|0.342,dmr_E15_vs_P13_hyper_18999|48|0.699|0.370|0.329	5
chr5	66576314	66577087	dmr_E15_vs_P13_hyper_46042|28|0.599|0.198|0.401,dmr_E15_vs_P39_hyper_38104|28|0.599|0.185|0.414,dmr_P0_vs_P13_hyper_38052|28|0.519|0.198|0.321,dmr_P0_vs_P39_hyper_63015|28|0.519|0.185|0.334	6
chr5	66585321	66585401	dmr_E15_vs_P13_hyper_224563|4|0.652|0.056|0.596,dmr_E15_vs_P0_hyper_102741|4|0.652|0.209|0.443,dmr_E15_vs_P39_hyper_237267|4|0.652|0.119|0.534	6
chr5	66588912	66589697	dmr_P0_vs_P39_hyper_36306|38|0.937|0.557|0.381,dmr_E15_vs_P39_hyper_20213|36|0.941|0.551|0.390	3
chr5	66604621	66606587	dmr_E15_vs_P13_hyper_15698|59|0.838|0.514|0.324,dmr_E15_vs_P39_hyper_8090|67|0.842|0.507|0.335,dmr_E15_vs_P0_hyper_21759|25|0.781|0.478|0.303	9
chr5	66606886	66607279	dmr_E15_vs_P13_hyper_96489|12|0.854|0.443|0.411,dmr_E15_vs_P39_hyper_137060|10|0.858|0.469|0.388	9
chr5	66608285	66610664	dmr_E15_vs_P13_hyper_17687|59|0.827|0.504|0.323,dmr_E15_vs_P39_hyper_6340|56|0.824|0.325|0.499,dmr_P0_vs_P39_hyper_16769|56|0.758|0.325|0.433	9
chr5	66613840	66613969	dmr_P0_vs_P39_hyper_339835|4|0.782|0.426|0.356,dmr_E15_vs_P39_hyper_268978|4|0.785|0.426|0.359	7
chr5	66627505	66628243	dmr_P0_vs_P39_hypo_45037|26|0.351|0.818|-0.467,dmr_E15_vs_P39_hypo_57964|22|0.416|0.810|-0.394,dmr_P0_vs_P13_hypo_51419|22|0.294|0.619|-0.325	2
chr5	66635484	66636155	dmr_E15_vs_P39_hypo_62977|20|0.201|0.623|-0.422,dmr_P0_vs_P39_hypo_87612|21|0.219|0.624|-0.405	8
chr5	66639252	66639800	dmr_E15_vs_P39_hyper_84046|20|0.882|0.571|0.311	9
chr5	66650143	66650265	dmr_E15_vs_P13_hypo_251670|6|0.657|0.959|-0.302	1
chr5	66657051	66657527	dmr_E15_vs_P13_hyper_39366|26|0.873|0.553|0.320	9
chr5	66662181	66662872	dmr_E15_vs_P13_hyper_38888|21|0.787|0.326|0.460,dmr_E15_vs_P39_hyper_91018|16|0.810|0.477|0.333	7
chr5	66672719	66674061	dmr_E15_vs_P13_hyper_33833|33|0.788|0.411|0.377,dmr_E15_vs_P39_hyper_41156|33|0.788|0.480|0.308	5
chr5	66677065	66679992	dmr_E15_vs_P13_hyper_3461|115|0.575|0.125|0.449,dmr_P0_vs_P13_hyper_1379|82|0.492|0.111|0.381,dmr_E15_vs_P39_hyper_784|108|0.630|0.137|0.493,dmr_P0_vs_P39_hyper_5890|76|0.523|0.108|0.415	6
chr5	66685871	66686106	dmr_E15_vs_P13_hyper_217255|6|0.894|0.504|0.390,dmr_E15_vs_P39_hyper_233202|6|0.894|0.463|0.432	9
chr5	66687410	66688514	dmr_P0_vs_P39_hyper_37945|35|0.857|0.430|0.427,dmr_E15_vs_P39_hyper_26677|35|0.826|0.429|0.396	9
chr5	66708209	66708981	dmr_E15_vs_P13_hyper_52029|24|0.885|0.579|0.306	9
chr5	66715572	66715796	dmr_E15_vs_P13_hypo_241241|8|0.601|0.918|-0.317	1
chr5	66720509	66721543	dmr_P0_vs_P39_hypo_57600|18|0.297|0.904|-0.608,dmr_P0_vs_P13_hypo_55498|18|0.297|0.788|-0.491,dmr_E15_vs_P39_hypo_74227|14|0.286|0.890|-0.604,dmr_E15_vs_P13_hypo_108620|14|0.286|0.757|-0.471	4
chr5	66723488	66723678	dmr_P13_vs_P39_hypo_41582|12|0.545|0.856|-0.311,dmr_P0_vs_P39_hypo_108643|12|0.327|0.856|-0.529,dmr_E15_vs_P39_hypo_144213|12|0.514|0.856|-0.342	2
chr5	66728195	66729457	dmr_E15_vs_P13_hyper_20428|42|0.830|0.427|0.403,dmr_P0_vs_P39_hyper_239572|10|0.718|0.417|0.300,dmr_E15_vs_P39_hyper_25903|40|0.830|0.487|0.343,dmr_E15_vs_P0_hyper_32064|16|0.831|0.519|0.312	7
chr5	66739863	66741505	dmr_P0_vs_P13_hypo_35248|32|0.357|0.667|-0.309,dmr_P0_vs_P39_hypo_25583|32|0.357|0.856|-0.498	4
chr5	66746675	66749438	dmr_P0_vs_P39_hypo_12565|82|0.191|0.523|-0.331,dmr_E15_vs_P39_hypo_47404|28|0.285|0.693|-0.408	10
chr5	66750640	66751508	dmr_P0_vs_P39_hypo_94613|22|0.102|0.455|-0.352,dmr_P13_vs_P39_hypo_94175|4|0.214|0.623|-0.409,dmr_E15_vs_P39_hypo_249418|4|0.072|0.622|-0.551	8
chr5	66757203	66757511	dmr_E15_vs_P39_hyper_262159|5|0.539|0.202|0.337	6
chr5	66759512	66759755	dmr_E15_vs_P39_hyper_293356|4|0.819|0.383|0.436,dmr_P0_vs_P39_hyper_355507|5|0.812|0.430|0.382	3
chr5	66760825	66761391	dmr_E15_vs_P39_hyper_37716|26|0.888|0.564|0.324,dmr_E15_vs_P13_hyper_32612|27|0.888|0.553|0.334	9
chr5	66768045	66768475	dmr_P0_vs_P13_hypo_153642|12|0.386|0.707|-0.321,dmr_P0_vs_P39_hypo_156579|12|0.386|0.796|-0.410,dmr_E15_vs_P39_hypo_263035|4|0.307|0.742|-0.435,dmr_E15_vs_P13_hypo_311661|4|0.307|0.630|-0.323	2
chr5	66771988	66772516	dmr_P0_vs_P39_hypo_107936|14|0.325|0.787|-0.462,dmr_P0_vs_P13_hypo_95165|12|0.260|0.666|-0.406,dmr_E15_vs_P13_hypo_168570|10|0.344|0.663|-0.319,dmr_E15_vs_P39_hypo_136893|10|0.344|0.769|-0.425	2
chr5	66791008	66791517	dmr_P0_vs_P39_hypo_112232|18|0.469|0.797|-0.328	4
chr5	66797857	66798971	dmr_P0_vs_P39_hypo_56843|28|0.200|0.621|-0.421,dmr_E15_vs_P39_hypo_73623|16|0.172|0.612|-0.440	8
chr5	66800204	66800821	dmr_P0_vs_P39_hypo_48319|26|0.465|0.855|-0.391,dmr_E15_vs_P13_hypo_70112|25|0.462|0.790|-0.329,dmr_E15_vs_P39_hypo_47160|25|0.462|0.856|-0.395	4
chr5	66806800	66807220	dmr_P0_vs_P39_hypo_218451|7|0.315|0.769|-0.454,dmr_P0_vs_P13_hypo_223354|6|0.233|0.637|-0.405,dmr_E15_vs_P13_hypo_206575|6|0.213|0.637|-0.424,dmr_E15_vs_P39_hypo_175733|6|0.213|0.744|-0.531	2
chr5	66808615	66808916	dmr_E15_vs_P13_hyper_222395|7|0.843|0.535|0.307	9
chr5	66809145	66809543	dmr_P0_vs_P39_hypo_110034|18|0.255|0.604|-0.349	2
chr5	66810753	66810946	dmr_P0_vs_P39_hypo_323318|4|0.293|0.793|-0.500,dmr_P0_vs_P13_hypo_336124|4|0.293|0.643|-0.350	2
chr5	66814384	66817146	dmr_P0_vs_P13_hypo_2641|94|0.435|0.774|-0.339,dmr_P0_vs_P39_hypo_4606|96|0.443|0.870|-0.427,dmr_E15_vs_P39_hypo_4145|90|0.516|0.867|-0.350	4
chr5	66819075	66819185	dmr_P0_vs_P39_hypo_161022|6|0.071|0.829|-0.758,dmr_P0_vs_P13_hypo_152194|6|0.071|0.630|-0.560	2
chr5	66851944	66852193	dmr_E15_vs_P39_hypo_114202|14|0.573|0.882|-0.309	1
chr5	66853994	66854273	dmr_P0_vs_P39_hypo_180794|12|0.521|0.824|-0.304	1
chr5	66855632	66856154	dmr_P0_vs_P39_hypo_59626|20|0.188|0.735|-0.547,dmr_E15_vs_P13_hypo_58154|20|0.256|0.674|-0.418,dmr_P0_vs_P13_hypo_34289|20|0.188|0.674|-0.486,dmr_E15_vs_P39_hypo_52571|19|0.241|0.729|-0.487	2
chr5	66857329	66857457	dmr_P0_vs_P39_hypo_308760|4|0.386|0.877|-0.491,dmr_P0_vs_P13_hypo_319906|4|0.386|0.744|-0.358,dmr_E15_vs_P39_hypo_264792|4|0.463|0.877|-0.414	4
chr5	66859544	66859705	dmr_P0_vs_P13_hypo_247296|6|0.221|0.577|-0.356	2
chr5	66860844	66862586	dmr_E15_vs_P39_hypo_15954|46|0.186|0.570|-0.383,dmr_P0_vs_P39_hypo_14645|60|0.122|0.560|-0.438	8
chr5	66863953	66864215	dmr_P0_vs_P39_hyper_281951|6|0.964|0.572|0.392,dmr_E15_vs_P39_hyper_217220|6|0.950|0.572|0.378	3
chr5	66866097	66866772	dmr_P0_vs_P39_hypo_43793|28|0.126|0.601|-0.476,dmr_E15_vs_P39_hypo_53262|22|0.173|0.581|-0.408	8
chr5	66876413	66876895	dmr_P0_vs_P39_hypo_109486|18|0.367|0.732|-0.365	2
chr5	66887535	66887766	dmr_E15_vs_P13_hyper_102649|10|0.911|0.466|0.446,dmr_E15_vs_P39_hyper_148161|10|0.911|0.547|0.364	9
chr5	66897492	66898120	dmr_P0_vs_P39_hyper_136222|18|0.854|0.494|0.360,dmr_E15_vs_P39_hyper_84372|18|0.891|0.494|0.397	3
chr5	66898815	66899621	dmr_E15_vs_P13_hyper_36665|22|0.810|0.282|0.528,dmr_P0_vs_P39_hyper_64127|24|0.648|0.248|0.400,dmr_E15_vs_P39_hyper_24816|24|0.820|0.248|0.572,dmr_P0_vs_P13_hyper_50331|24|0.648|0.322|0.326	7
chr5	66910696	66911255	dmr_E15_vs_P13_hyper_42250|21|0.740|0.270|0.469,dmr_E15_vs_P0_hyper_18478|22|0.740|0.291|0.449	6
chr5	66913515	66914053	dmr_P0_vs_P39_hypo_77286|26|0.463|0.768|-0.305	2
chr5	66917719	66919342	dmr_P0_vs_P39_hypo_17766|38|0.169|0.785|-0.616,dmr_E15_vs_P13_hypo_21484|35|0.169|0.667|-0.498,dmr_P0_vs_P13_hypo_10773|38|0.169|0.660|-0.491,dmr_E15_vs_P39_hypo_10388|36|0.175|0.788|-0.613	2
chr5	66930036	66930748	dmr_E15_vs_P39_hyper_87973|19|0.860|0.544|0.316	9
chr5	66932243	66933052	dmr_E15_vs_P39_hypo_48645|20|0.495|0.926|-0.431,dmr_P0_vs_P13_hypo_68735|20|0.432|0.758|-0.326,dmr_P0_vs_P39_hypo_44691|22|0.455|0.919|-0.464	4
chr5	66943447	66944051	dmr_E15_vs_P39_hypo_64956|16|0.290|0.728|-0.437,dmr_P0_vs_P13_hypo_75417|16|0.145|0.471|-0.327,dmr_P0_vs_P39_hypo_57096|18|0.180|0.733|-0.553	2
chr5	66944124	66944236	dmr_E15_vs_P13_hyper_214439|6|0.885|0.570|0.314	5
chr5	66946960	66949799	dmr_P0_vs_P39_hypo_5911|64|0.192|0.767|-0.575,dmr_P0_vs_P13_hypo_3248|62|0.171|0.612|-0.441,dmr_E15_vs_P39_hypo_42557|32|0.362|0.726|-0.364,dmr_E15_vs_P39_hypo_10596|25|0.153|0.784|-0.631,dmr_E15_vs_P13_hypo_29681|16|0.068|0.711|-0.643	2
chr5	66954017	66954528	dmr_P13_vs_P39_hypo_34937|14|0.310|0.669|-0.360,dmr_E15_vs_P39_hypo_91395|14|0.201|0.669|-0.468,dmr_P0_vs_P39_hypo_78016|14|0.038|0.669|-0.631	10
chr5	66958165	66959264	dmr_E15_vs_P0_hyper_20253|31|0.795|0.492|0.303	5
chr5	66967849	66969949	dmr_P0_vs_P39_hypo_6862|100|0.245|0.556|-0.310	8
chr5	66979423	66980135	dmr_E15_vs_P13_hyper_33835|36|0.528|0.159|0.369,dmr_E15_vs_P0_hyper_18085|36|0.528|0.211|0.317,dmr_E15_vs_P39_hyper_49784|14|0.774|0.110|0.664	6
chr5	66981624	66982148	dmr_P0_vs_P39_hypo_211365|10|0.466|0.835|-0.369,dmr_E15_vs_P0_hyper_82709|8|0.779|0.471|0.308	4
chr5	66992453	66993444	dmr_P0_vs_P39_hypo_32142|40|0.587|0.903|-0.315	1
chr5	67008562	67009858	dmr_P0_vs_P13_hyper_9187|48|0.800|0.445|0.355,dmr_E15_vs_P13_hyper_9513|46|0.920|0.427|0.493,dmr_E15_vs_P39_hyper_16426|36|0.913|0.490|0.423	9
chr5	67010271	67012496	dmr_P0_vs_P39_hypo_14987|66|0.389|0.774|-0.385,dmr_E15_vs_P39_hypo_57904|22|0.338|0.747|-0.410	2
chr5	67018510	67019056	dmr_P0_vs_P39_hyper_330261|6|0.880|0.474|0.406,dmr_E15_vs_P39_hyper_247046|6|0.904|0.474|0.430	9
chr5	67024658	67024887	dmr_E15_vs_P0_hyper_37408|16|0.640|0.333|0.307	6
chr5	67059509	67060794	dmr_E15_vs_P13_hyper_41419|37|0.772|0.466|0.306,dmr_E15_vs_P39_hyper_63225|22|0.743|0.372|0.371,dmr_E15_vs_P0_hyper_74583|6|0.721|0.402|0.319	9
chr5	67062815	67063851	dmr_E15_vs_P39_hyper_9868|47|0.912|0.545|0.367,dmr_P0_vs_P39_hyper_28060|47|0.862|0.545|0.317	3
chr5	67082626	67083626	dmr_P0_vs_P39_hypo_72895|27|0.535|0.844|-0.309,dmr_E15_vs_P39_hypo_83817|20|0.499|0.824|-0.325	1
chr5	67093293	67093819	dmr_P0_vs_P39_hypo_172936|12|0.289|0.673|-0.384,dmr_E15_vs_P39_hypo_168927|11|0.344|0.663|-0.320	2
chr5	67138074	67139982	dmr_P0_vs_P39_hypo_10877|86|0.189|0.527|-0.338	8
chr5	67178358	67179321	dmr_P0_vs_P39_hypo_44406|27|0.346|0.774|-0.428,dmr_E15_vs_P0_hyper_34241|16|0.507|0.164|0.343,dmr_P0_vs_P13_hypo_65458|18|0.193|0.511|-0.318	2
chr5	67184617	67184685	dmr_E15_vs_P39_hypo_271501|5|0.563|0.872|-0.309	4
chr5	67189300	67189534	dmr_E15_vs_P39_hyper_204920|8|0.727|0.405|0.322	5
chr5	67189790	67190033	dmr_P0_vs_P39_hypo_332738|5|0.300|0.609|-0.309	8
chr5	67206904	67207389	dmr_P0_vs_P13_hypo_110611|16|0.430|0.746|-0.316,dmr_P0_vs_P39_hypo_109852|15|0.414|0.837|-0.423,dmr_E15_vs_P39_hypo_171146|8|0.352|0.847|-0.496,dmr_E15_vs_P13_hypo_238523|8|0.352|0.693|-0.342	4
chr5	67209499	67209589	dmr_P0_vs_P39_hypo_306305|6|0.544|0.873|-0.330	1
chr5	67212950	67213437	dmr_P0_vs_P39_hypo_67034|14|0.235|0.879|-0.643,dmr_P0_vs_P13_hypo_71023|14|0.235|0.718|-0.483,dmr_E15_vs_P39_hypo_74823|12|0.296|0.885|-0.589,dmr_E15_vs_P13_hypo_121534|12|0.296|0.707|-0.411	2
chr5	67233711	67235786	dmr_P0_vs_P39_hypo_44844|38|0.484|0.847|-0.363,dmr_E15_vs_P39_hypo_36762|34|0.436|0.838|-0.403,dmr_E15_vs_P13_hypo_79446|26|0.457|0.792|-0.335	4
chr5	67256953	67257126	dmr_E15_vs_P13_hyper_246184|6|0.890|0.579|0.311,dmr_P0_vs_P13_hyper_265442|6|0.882|0.579|0.303	9
chr5	67257441	67259701	dmr_P0_vs_P39_hyper_25958|43|0.820|0.397|0.423,dmr_E15_vs_P13_hyper_14845|52|0.806|0.407|0.399,dmr_P0_vs_P13_hyper_7862|53|0.794|0.408|0.386,dmr_E15_vs_P39_hyper_19008|25|0.890|0.317|0.573	9
chr5	67264793	67265231	dmr_P0_vs_P39_hyper_189527|12|0.887|0.561|0.326,dmr_E15_vs_P39_hyper_143009|10|0.918|0.539|0.379	3
chr5	67295531	67296087	dmr_P0_vs_P13_hyper_71219|18|0.826|0.497|0.329,dmr_P0_vs_P39_hyper_106200|14|0.808|0.317|0.491,dmr_E15_vs_P13_hyper_115468|14|0.764|0.417|0.347,dmr_E15_vs_P39_hyper_94820|14|0.764|0.317|0.447	9
chr5	67314072	67314223	dmr_P0_vs_P39_hyper_300256|6|0.965|0.657|0.309	3
chr5	67315429	67315939	dmr_P0_vs_P39_hyper_201697|10|0.889|0.488|0.401,dmr_E15_vs_P39_hyper_128981|10|0.935|0.488|0.448,dmr_P0_vs_P13_hyper_178409|10|0.889|0.541|0.348,dmr_E15_vs_P13_hyper_134018|10|0.935|0.541|0.394	9
chr5	67348972	67349350	dmr_E15_vs_P39_hyper_33303|22|0.750|0.199|0.552,dmr_E15_vs_P13_hyper_40296|22|0.750|0.241|0.510	6
chr5	67369240	67369471	dmr_E15_vs_P0_hyper_51626|12|0.833|0.507|0.326	4
chr5	67379144	67379748	dmr_E15_vs_P13_hyper_43705|30|0.762|0.438|0.324,dmr_P0_vs_P39_hyper_81486|28|0.725|0.424|0.301,dmr_E15_vs_P39_hyper_46983|28|0.763|0.424|0.340	9
chr5	67395210	67395603	dmr_E15_vs_P39_hyper_58970|22|0.881|0.560|0.321	3
chr5	67399793	67401964	dmr_P0_vs_P39_hypo_976|110|0.280|0.787|-0.507,dmr_P0_vs_P13_hypo_713|103|0.257|0.617|-0.360,dmr_E15_vs_P39_hypo_749|94|0.305|0.784|-0.479,dmr_E15_vs_P13_hypo_7216|94|0.300|0.614|-0.314	2
chr5	67418989	67419179	dmr_P0_vs_P39_hypo_324897|4|0.247|0.719|-0.472,dmr_P0_vs_P13_hypo_339223|4|0.247|0.558|-0.311	2
chr5	67440717	67441099	dmr_P0_vs_P39_hyper_73863|24|0.887|0.493|0.394,dmr_E15_vs_P39_hyper_47434|24|0.890|0.493|0.397	3
chr5	67442870	67443330	dmr_P0_vs_P39_hypo_195002|10|0.530|0.863|-0.332,dmr_E15_vs_P39_hypo_187841|8|0.430|0.858|-0.427,dmr_E15_vs_P13_hypo_320288|4|0.366|0.687|-0.320	4
chr5	67446139	67446916	dmr_P0_vs_P39_hyper_294777|7|0.863|0.502|0.361,dmr_E15_vs_P39_hyper_279081|4|0.872|0.466|0.406	3
chr5	67465540	67467426	dmr_P0_vs_P39_hypo_18974|54|0.311|0.704|-0.393,dmr_E15_vs_P39_hypo_18054|41|0.274|0.705|-0.431,dmr_E15_vs_P13_hypo_57161|29|0.203|0.513|-0.310	2
chr5	67486936	67488495	dmr_P0_vs_P13_hypo_4221|66|0.450|0.790|-0.340,dmr_E15_vs_P39_hypo_3368|50|0.367|0.921|-0.553,dmr_E15_vs_P13_hypo_18727|42|0.320|0.741|-0.421,dmr_P0_vs_P39_hypo_5001|50|0.337|0.921|-0.583	4
chr5	67543509	67544075	dmr_P0_vs_P39_hyper_215846|12|0.780|0.458|0.321,dmr_E15_vs_P39_hyper_111193|14|0.893|0.485|0.408	9
chr5	67552156	67552436	dmr_E15_vs_P13_hyper_271665|6|0.753|0.453|0.301	5
chr5	67589188	67589244	dmr_E15_vs_P39_hypo_279661|4|0.245|0.777|-0.532	8
chr5	67600381	67601248	dmr_P0_vs_P39_hypo_100639|24|0.393|0.714|-0.321	2
chr5	67602984	67603485	dmr_P0_vs_P39_hypo_71576|22|0.606|0.906|-0.300	1
chr5	67605665	67606237	dmr_P0_vs_P13_hypo_203906|8|0.470|0.819|-0.348,dmr_E15_vs_P39_hypo_174296|8|0.434|0.885|-0.451,dmr_E15_vs_P13_hypo_211733|8|0.434|0.819|-0.385,dmr_P0_vs_P39_hypo_159660|13|0.464|0.821|-0.358	2
chr5	67608970	67609730	dmr_E15_vs_P39_hypo_31862|34|0.217|0.541|-0.324	8
chr5	67613634	67613883	dmr_P0_vs_P39_hyper_165373|12|0.903|0.550|0.353,dmr_E15_vs_P39_hyper_127385|12|0.890|0.550|0.340	3
chr5	67624767	67624989	dmr_P0_vs_P39_hyper_116619|14|0.894|0.472|0.422,dmr_E15_vs_P39_hyper_72199|14|0.932|0.472|0.460	3
chr5	67632387	67634839	dmr_E15_vs_P39_hypo_6100|57|0.179|0.720|-0.541,dmr_P0_vs_P39_hypo_12205|58|0.161|0.722|-0.561,dmr_E15_vs_P13_hypo_15218|52|0.144|0.579|-0.434,dmr_P0_vs_P13_hypo_5154|56|0.142|0.589|-0.446	2
chr5	67643300	67644451	dmr_E15_vs_P13_hyper_139637|11|0.908|0.569|0.340,dmr_E15_vs_P39_hyper_76203|16|0.906|0.429|0.477,dmr_P0_vs_P39_hyper_104337|16|0.912|0.429|0.483	3
chr5	67654632	67654851	dmr_E15_vs_P39_hyper_286872|4|0.797|0.465|0.333	9
chr5	67655810	67657837	dmr_E15_vs_P39_hypo_4116|73|0.315|0.727|-0.412,dmr_P0_vs_P39_hypo_10437|77|0.368|0.741|-0.373,dmr_E15_vs_P13_hypo_23852|48|0.265|0.570|-0.305	2
chr5	67661991	67662515	dmr_P0_vs_P13_hyper_162942|12|0.778|0.476|0.302	9
chr5	67675469	67675730	dmr_E15_vs_P39_hyper_258721|5|0.910|0.539|0.371	7
chr5	67681120	67681599	dmr_E15_vs_P39_hyper_129283|12|0.868|0.528|0.340	9
chr5	67687602	67688368	dmr_E15_vs_P39_hyper_35685|26|0.916|0.536|0.381,dmr_P0_vs_P39_hyper_72187|26|0.859|0.536|0.323	9
chr5	67694847	67696811	dmr_P0_vs_P13_hyper_6673|47|0.790|0.357|0.434,dmr_E15_vs_P13_hyper_7551|54|0.881|0.363|0.519,dmr_P0_vs_P39_hyper_24311|36|0.769|0.285|0.483,dmr_E15_vs_P39_hyper_6447|36|0.896|0.285|0.611,dmr_E15_vs_P39_hyper_197688|8|0.785|0.461|0.325	7
chr5	67697788	67699332	dmr_P0_vs_P39_hyper_41233|44|0.808|0.507|0.301,dmr_E15_vs_P39_hyper_46097|29|0.845|0.543|0.302,dmr_E15_vs_P13_hyper_52445|20|0.950|0.618|0.331	9
chr5	67701528	67702444	dmr_P0_vs_P39_hyper_35458|31|0.937|0.496|0.441,dmr_P0_vs_P13_hyper_28080|22|0.936|0.543|0.393,dmr_E15_vs_P39_hyper_23761|22|0.930|0.370|0.561,dmr_E15_vs_P13_hyper_36560|21|0.931|0.531|0.400	3
chr5	67706539	67707191	dmr_E15_vs_P39_hyper_43088|29|0.846|0.529|0.317,dmr_P0_vs_P39_hyper_68686|29|0.836|0.529|0.306	9
chr5	67724155	67724564	dmr_E15_vs_P13_hyper_63640|14|0.912|0.427|0.485,dmr_E15_vs_P39_hyper_93662|12|0.922|0.423|0.499,dmr_P0_vs_P13_hyper_75575|14|0.851|0.427|0.424,dmr_P0_vs_P39_hyper_152982|12|0.852|0.423|0.429	9
chr5	67726545	67727617	dmr_E15_vs_P13_hyper_9040|56|0.883|0.473|0.410,dmr_P0_vs_P39_hyper_14418|56|0.845|0.451|0.395,dmr_E15_vs_P39_hyper_4936|56|0.883|0.450|0.433	9
chr5	67731992	67732723	dmr_E15_vs_P13_hyper_65683|18|0.781|0.365|0.416,dmr_P0_vs_P39_hyper_136162|16|0.655|0.323|0.332,dmr_E15_vs_P39_hyper_71158|16|0.776|0.322|0.453	7
chr5	67735687	67735792	dmr_E15_vs_P39_hyper_184575|8|0.858|0.505|0.354,dmr_P0_vs_P39_hyper_249340|8|0.840|0.505|0.335	3
chr5	67739245	67739507	dmr_P0_vs_P39_hyper_258650|8|0.935|0.626|0.308	3
chr5	67752306	67754219	dmr_P0_vs_P39_hypo_40916|36|0.082|0.522|-0.440,dmr_E15_vs_P39_hypo_39638|30|0.113|0.503|-0.390	8
chr5	67761509	67761976	dmr_E15_vs_P13_hyper_135268|10|0.911|0.554|0.356,dmr_P0_vs_P13_hyper_146508|10|0.907|0.554|0.353	3
chr5	67768579	67769353	dmr_P0_vs_P39_hyper_75277|25|0.932|0.516|0.415,dmr_E15_vs_P39_hyper_57173|22|0.908|0.482|0.426,dmr_P13_vs_P39_hyper_23553|22|0.844|0.482|0.362	3
chr5	67779676	67781395	dmr_E15_vs_P13_hyper_16862|40|0.900|0.450|0.451,dmr_P0_vs_P13_hyper_17930|39|0.808|0.442|0.367,dmr_P0_vs_P39_hyper_74823|24|0.819|0.458|0.361,dmr_E15_vs_P39_hyper_26718|30|0.900|0.443|0.457	9
chr5	67781894	67783423	dmr_E15_vs_P13_hyper_15671|43|0.895|0.479|0.416,dmr_P0_vs_P13_hyper_11550|42|0.867|0.474|0.393,dmr_P0_vs_P39_hyper_37722|32|0.887|0.414|0.473,dmr_E15_vs_P39_hyper_17931|32|0.912|0.414|0.498	9
chr5	67793326	67795086	dmr_E15_vs_P13_hyper_30263|35|0.682|0.274|0.408,dmr_E15_vs_P39_hyper_36538|32|0.665|0.263|0.402,dmr_E15_vs_P0_hyper_27892|22|0.655|0.350|0.305	6
chr5	67795495	67797327	dmr_E15_vs_P13_hyper_20758|56|0.767|0.453|0.315	5
chr5	67797826	67798350	dmr_E15_vs_P13_hyper_85921|18|0.731|0.388|0.343	5
chr5	67802099	67802983	dmr_P0_vs_P13_hyper_16472|36|0.647|0.263|0.383,dmr_E15_vs_P13_hyper_13513|40|0.785|0.245|0.540,dmr_P0_vs_P39_hyper_28298|36|0.647|0.197|0.449,dmr_E15_vs_P39_hyper_7439|40|0.785|0.185|0.599	7
chr5	67803590	67804581	dmr_E15_vs_P13_hyper_54119|26|0.910|0.605|0.305,dmr_E15_vs_P39_hyper_43941|27|0.911|0.516|0.395,dmr_P0_vs_P39_hyper_79944|26|0.876|0.522|0.354	3
chr5	67808561	67809128	dmr_P0_vs_P39_hyper_197222|10|0.854|0.477|0.377,dmr_E15_vs_P39_hyper_115570|10|0.940|0.477|0.463,dmr_E15_vs_P13_hyper_101115|11|0.939|0.535|0.403	9
chr5	67814303	67814921	dmr_E15_vs_P39_hyper_105785|16|0.927|0.610|0.317,dmr_P0_vs_P39_hyper_168560|14|0.922|0.609|0.313	3
chr5	67819527	67819696	dmr_E15_vs_P13_hyper_134676|10|0.455|0.053|0.402,dmr_E15_vs_P0_hyper_53661|10|0.455|0.086|0.369,dmr_E15_vs_P39_hyper_134709|10|0.455|0.072|0.383	6
chr5	67822034	67822603	dmr_E15_vs_P13_hyper_56634|22|0.730|0.317|0.413,dmr_E15_vs_P39_hyper_55276|22|0.730|0.305|0.424	7
chr5	67839515	67840068	dmr_P0_vs_P39_hyper_169014|16|0.881|0.569|0.312,dmr_E15_vs_P39_hyper_160969|10|0.932|0.586|0.345	3
chr5	67842984	67843530	dmr_E15_vs_P39_hyper_129411|14|0.815|0.450|0.365,dmr_P0_vs_P39_hyper_200380|12|0.811|0.477|0.334	9
chr5	67844032	67845042	dmr_P0_vs_P13_hyper_55120|21|0.702|0.335|0.367,dmr_P0_vs_P39_hyper_83038|16|0.707|0.206|0.502,dmr_E15_vs_P13_hyper_92806|11|0.776|0.248|0.528,dmr_E15_vs_P39_hyper_79754|10|0.797|0.150|0.646	7
chr5	67848931	67849593	dmr_E15_vs_P0_hyper_46296|15|0.662|0.337|0.324,dmr_P0_vs_P39_hypo_285401|7|0.299|0.665|-0.366,dmr_P0_vs_P13_hypo_334033|4|0.198|0.511|-0.313	8
chr5	67850136	67850616	dmr_P0_vs_P39_hypo_210725|8|0.527|0.899|-0.372,dmr_E15_vs_P13_hypo_182112|10|0.558|0.877|-0.318,dmr_E15_vs_P39_hypo_176252|8|0.521|0.899|-0.378,dmr_P0_vs_P13_hypo_180057|10|0.576|0.877|-0.300	1
chr5	67863763	67864498	dmr_P0_vs_P39_hypo_27415|34|0.321|0.784|-0.463,dmr_E15_vs_P39_hypo_15011|30|0.241|0.783|-0.542,dmr_E15_vs_P13_hypo_38323|27|0.231|0.598|-0.367	2
chr5	67868294	67869621	dmr_E15_vs_P39_hypo_148692|12|0.469|0.861|-0.392,dmr_P0_vs_P39_hypo_113187|18|0.469|0.866|-0.397,dmr_E15_vs_P39_hypo_272087|5|0.505|0.876|-0.370	4
chr5	67871475	67871629	dmr_P0_vs_P39_hypo_271041|6|0.181|0.658|-0.477,dmr_E15_vs_P39_hypo_292799|4|0.251|0.626|-0.375	8
chr5	67884606	67884969	dmr_E15_vs_P39_hypo_65944|18|0.527|0.902|-0.375,dmr_P0_vs_P39_hypo_90842|18|0.575|0.902|-0.326	4
chr5	67892032	67892377	dmr_P0_vs_P39_hypo_175533|8|0.246|0.776|-0.530,dmr_E15_vs_P13_hyper_170186|8|0.861|0.480|0.381,dmr_E15_vs_P0_hyper_39316|8|0.861|0.246|0.615	5
chr5	67904608	67904684	dmr_E15_vs_P13_hyper_296730|4|0.735|0.339|0.396	5
chr5	67933698	67934168	dmr_P0_vs_P13_hypo_85594|16|0.346|0.685|-0.339,dmr_E15_vs_P39_hypo_94648|15|0.435|0.815|-0.380,dmr_P0_vs_P39_hypo_75444|18|0.380|0.825|-0.445	4
chr5	67935426	67935766	dmr_P0_vs_P39_hypo_185918|10|0.462|0.816|-0.354	2
chr5	67940964	67941076	dmr_E15_vs_P39_hypo_270456|4|0.600|0.933|-0.333,dmr_P0_vs_P39_hypo_320112|4|0.551|0.933|-0.381	1
chr5	67945443	67946093	dmr_P0_vs_P39_hyper_171951|12|0.766|0.407|0.359,dmr_P0_vs_P13_hyper_149556|12|0.766|0.450|0.316,dmr_E15_vs_P39_hyper_117822|12|0.837|0.407|0.430,dmr_E15_vs_P13_hyper_141455|10|0.829|0.397|0.431	9
chr5	67947679	67948834	dmr_E15_vs_P13_hyper_61893|19|0.800|0.373|0.427,dmr_E15_vs_P0_hyper_26785|12|0.761|0.186|0.575,dmr_E15_vs_P39_hyper_148285|10|0.743|0.352|0.390	5
chr5	67949504	67949564	dmr_E15_vs_P13_hyper_213364|6|0.940|0.624|0.316	3
chr5	67950293	67950631	dmr_E15_vs_P13_hyper_86814|14|0.874|0.515|0.359	9
chr5	67952785	67953074	dmr_E15_vs_P0_hyper_78549|6|0.897|0.514|0.383,dmr_P0_vs_P13_hyper_293330|6|0.514|0.213|0.300,dmr_E15_vs_P13_hyper_122515|6|0.897|0.213|0.684,dmr_E15_vs_P39_hyper_157027|6|0.897|0.267|0.630	7
chr5	67954210	67954315	dmr_E15_vs_P0_hyper_46426|8|0.615|0.065|0.549,dmr_E15_vs_P39_hyper_117308|8|0.615|0.067|0.547,dmr_E15_vs_P13_hyper_120632|8|0.615|0.043|0.571	6
chr5	67960202	67960881	dmr_P0_vs_P13_hyper_194443|9|0.869|0.554|0.314,dmr_E15_vs_P13_hyper_144089|9|0.921|0.554|0.366	9
chr5	67961570	67961966	dmr_P0_vs_P39_hyper_156872|14|0.890|0.448|0.442,dmr_E15_vs_P39_hyper_136440|12|0.836|0.419|0.417,dmr_P0_vs_P13_hyper_122340|12|0.884|0.557|0.327	3
chr5	67969541	67970256	dmr_P0_vs_P13_hypo_46634|20|0.145|0.611|-0.466,dmr_E15_vs_P39_hypo_39396|20|0.194|0.757|-0.563,dmr_P0_vs_P39_hypo_48558|20|0.145|0.757|-0.612,dmr_E15_vs_P13_hypo_77746|14|0.129|0.603|-0.474	2
chr5	67995614	67996013	dmr_E15_vs_P13_hyper_142061|10|0.918|0.583|0.334,dmr_P0_vs_P13_hyper_171265|10|0.895|0.584|0.311	3
chr5	67998272	67998842	dmr_P0_vs_P13_hypo_110951|16|0.282|0.594|-0.312,dmr_P0_vs_P39_hypo_119388|16|0.282|0.700|-0.419,dmr_E15_vs_P39_hypo_99869|16|0.304|0.700|-0.396	2
chr5	68002702	68003276	dmr_E15_vs_P39_hyper_90481|15|0.743|0.335|0.408,dmr_E15_vs_P0_hyper_22470|18|0.764|0.303|0.461	5
chr5	68003606	68004584	dmr_P0_vs_P39_hypo_82479|14|0.456|0.962|-0.506,dmr_P0_vs_P13_hypo_90780|14|0.456|0.883|-0.427,dmr_E15_vs_P39_hypo_115229|13|0.544|0.963|-0.420	1
chr5	68008393	68008658	dmr_E15_vs_P39_hypo_139962|10|0.583|0.916|-0.333	1
chr5	68010944	68012007	dmr_P0_vs_P39_hypo_72524|24|0.604|0.927|-0.323,dmr_E15_vs_P0_hyper_64767|10|0.800|0.498|0.302	1
chr5	68023487	68023867	dmr_P0_vs_P13_hypo_198263|8|0.437|0.848|-0.412,dmr_P0_vs_P39_hypo_193846|8|0.437|0.914|-0.477,dmr_E15_vs_P13_hypo_285181|4|0.319|0.795|-0.477,dmr_E15_vs_P39_hypo_233168|4|0.319|0.904|-0.585	4
chr5	68027516	68029146	dmr_E15_vs_P0_hyper_76290|8|0.739|0.435|0.303,dmr_E15_vs_P13_hyper_59825|24|0.830|0.457|0.373,dmr_P0_vs_P13_hyper_114362|14|0.849|0.505|0.344,dmr_E15_vs_P39_hyper_227326|6|0.855|0.495|0.359	9
chr5	68045694	68046337	dmr_E15_vs_P39_hypo_287425|5|0.478|0.821|-0.343,dmr_P0_vs_P39_hypo_336730|5|0.427|0.821|-0.394,dmr_P0_vs_P13_hypo_335063|4|0.306|0.706|-0.399	4
chr5	68049666	68049938	dmr_E15_vs_P39_hypo_157468|10|0.574|0.883|-0.309	1
chr5	68050999	68052467	dmr_P0_vs_P39_hypo_76345|26|0.374|0.774|-0.400,dmr_E15_vs_P39_hypo_119474|10|0.208|0.735|-0.527,dmr_E15_vs_P13_hypo_163491|10|0.208|0.529|-0.321	2
chr5	68055968	68056085	dmr_P0_vs_P39_hypo_332940|4|0.533|0.919|-0.385	1
chr5	68064086	68064409	dmr_E15_vs_P13_hyper_173205|10|0.816|0.508|0.307	9
chr5	68070059	68072198	dmr_E15_vs_P13_hyper_49562|33|0.776|0.451|0.325,dmr_E15_vs_P0_hyper_48603|12|0.651|0.251|0.400	5
chr5	68077426	68078160	dmr_E15_vs_P0_hyper_54322|12|0.859|0.520|0.338	4
chr5	68086823	68087762	dmr_E15_vs_P39_hyper_86136|17|0.773|0.335|0.439,dmr_P0_vs_P39_hyper_113148|16|0.747|0.315|0.432	7
chr5	68097750	68098093	dmr_E15_vs_P39_hyper_119144|10|0.773|0.220|0.552,dmr_E15_vs_P13_hyper_102492|10|0.773|0.197|0.576,dmr_P0_vs_P13_hyper_156614|10|0.539|0.197|0.343,dmr_P0_vs_P39_hyper_238571|9|0.516|0.190|0.326	10
chr5	68112832	68112969	dmr_E15_vs_P39_hyper_210174|6|0.456|0.062|0.394,dmr_E15_vs_P13_hyper_219045|6|0.456|0.046|0.410	6
chr5	68119769	68120101	dmr_E15_vs_P39_hyper_139129|12|0.847|0.524|0.323,dmr_E15_vs_P13_hyper_122234|12|0.847|0.504|0.343	9
chr5	68146276	68147468	dmr_P0_vs_P39_hypo_113918|17|0.394|0.772|-0.378	4
chr5	68149217	68149739	dmr_P0_vs_P39_hypo_125973|16|0.513|0.826|-0.313	4
chr5	68212085	68212328	dmr_P0_vs_P39_hypo_222334|8|0.501|0.852|-0.350,dmr_E15_vs_P39_hypo_167305|8|0.468|0.852|-0.383	4
chr5	68222156	68222238	dmr_P0_vs_P13_hyper_116364|14|0.859|0.535|0.324,dmr_E15_vs_P13_hyper_83098|14|0.923|0.535|0.389	9
chr5	68226451	68226573	dmr_P0_vs_P13_hyper_346027|4|0.733|0.377|0.356,dmr_P0_vs_P39_hyper_318732|4|0.733|0.211|0.522	7
chr5	68228354	68228511	dmr_E15_vs_P13_hyper_295989|5|0.759|0.457|0.302	5
chr5	68230724	68231019	dmr_P0_vs_P39_hypo_205546|10|0.484|0.819|-0.335,dmr_E15_vs_P0_hyper_64723|9|0.785|0.473|0.312	4
chr5	68274404	68274497	dmr_P0_vs_P13_hypo_280634|6|0.325|0.626|-0.301,dmr_E15_vs_P0_hyper_98641|6|0.650|0.325|0.326,dmr_P0_vs_P39_hypo_318073|6|0.325|0.643|-0.319	2
chr5	68282777	68282920	dmr_P0_vs_P39_hyper_374214|4|0.860|0.452|0.408	9
chr5	68313446	68313547	dmr_E15_vs_P13_hypo_213822|6|0.294|0.739|-0.444,dmr_E15_vs_P39_hypo_186182|6|0.294|0.811|-0.517,dmr_P0_vs_P39_hypo_195877|6|0.177|0.811|-0.634,dmr_P0_vs_P13_hypo_177522|6|0.177|0.739|-0.562	2
chr5	68327124	68327351	dmr_P0_vs_P39_hypo_285985|4|0.296|0.861|-0.566,dmr_P0_vs_P13_hypo_273263|4|0.296|0.844|-0.548	4
chr5	68329263	68329318	dmr_P0_vs_P39_hypo_297177|6|0.378|0.764|-0.386,dmr_P0_vs_P13_hypo_277024|6|0.378|0.700|-0.323	4
chr5	68344816	68345080	dmr_E15_vs_P39_hypo_259867|5|0.587|0.896|-0.310	1
chr5	68351801	68352067	dmr_E15_vs_P0_hyper_56573|10|0.508|0.158|0.349,dmr_E15_vs_P39_hyper_148146|10|0.508|0.158|0.349,dmr_E15_vs_P13_hyper_170557|10|0.508|0.196|0.312	6
chr5	68419446	68419851	dmr_P0_vs_P13_hyper_103487|14|0.883|0.558|0.326,dmr_E15_vs_P13_hyper_100393|14|0.876|0.558|0.318	9
chr5	68426154	68426370	dmr_P0_vs_P39_hyper_372316|4|0.864|0.519|0.345	3
chr5	68459823	68459879	dmr_P0_vs_P39_hypo_336897|4|0.554|0.911|-0.357,dmr_E15_vs_P39_hypo_279540|4|0.566|0.911|-0.345	1
chr5	68469916	68470242	dmr_P0_vs_P39_hypo_187001|8|0.451|0.904|-0.453,dmr_E15_vs_P39_hypo_212325|7|0.587|0.906|-0.319	4
chr5	68538531	68538917	dmr_E15_vs_P13_hyper_238549|6|0.581|0.192|0.389,dmr_E15_vs_P0_hyper_73247|6|0.581|0.100|0.481	6
chr5	68582605	68582828	dmr_E15_vs_P39_hyper_177314|8|0.918|0.500|0.418,dmr_P0_vs_P13_hyper_216656|8|0.897|0.594|0.303,dmr_E15_vs_P13_hyper_175948|8|0.918|0.594|0.324,dmr_P0_vs_P39_hyper_250778|8|0.897|0.500|0.397	3
chr5	68583616	68584109	dmr_E15_vs_P39_hyper_149555|11|0.855|0.468|0.387	9
chr5	68617931	68619023	dmr_P0_vs_P39_hypo_111290|16|0.326|0.763|-0.437,dmr_E15_vs_P0_hyper_37333|12|0.710|0.264|0.446	2
chr5	68635398	68636382	dmr_P0_vs_P13_hyper_68591|21|0.698|0.379|0.319,dmr_E15_vs_P13_hyper_38377|20|0.891|0.362|0.528,dmr_E15_vs_P0_hyper_51594|12|0.846|0.541|0.305,dmr_E15_vs_P39_hyper_55316|20|0.891|0.409|0.482,dmr_P0_vs_P39_hyper_164986|17|0.752|0.450|0.302	7
chr5	68637904	68638045	dmr_E15_vs_P0_hyper_93761|6|0.801|0.448|0.353	5
chr5	68641243	68641982	dmr_P0_vs_P39_hypo_92301|14|0.308|0.823|-0.514,dmr_E15_vs_P13_hypo_140098|12|0.354|0.693|-0.339,dmr_P0_vs_P13_hypo_95394|14|0.308|0.713|-0.404,dmr_E15_vs_P39_hypo_106938|10|0.312|0.819|-0.507	4
chr5	68645193	68645403	dmr_P0_vs_P39_hypo_266620|6|0.377|0.812|-0.435,dmr_E15_vs_P39_hypo_235004|6|0.419|0.812|-0.393,dmr_P0_vs_P13_hypo_288414|6|0.377|0.702|-0.325	4
chr5	68653066	68653450	dmr_E15_vs_P0_hyper_58384|10|0.741|0.397|0.344,dmr_P0_vs_P39_hypo_212997|10|0.397|0.743|-0.346	4
chr5	68662879	68663254	dmr_P0_vs_P39_hypo_262254|8|0.554|0.874|-0.320	1
chr5	68698607	68698703	dmr_P0_vs_P39_hypo_271672|4|0.296|0.867|-0.571,dmr_E15_vs_P13_hypo_280943|4|0.289|0.686|-0.397,dmr_P0_vs_P13_hypo_307006|4|0.296|0.686|-0.391,dmr_E15_vs_P39_hypo_215675|4|0.289|0.867|-0.578	2
chr5	68699848	68701953	dmr_P0_vs_P39_hypo_66855|31|0.331|0.709|-0.378,dmr_E15_vs_P39_hypo_122706|13|0.354|0.727|-0.373	2
chr5	68705226	68705812	dmr_E15_vs_P13_hyper_284259|5|0.791|0.441|0.350	5
chr5	68726818	68727245	dmr_E15_vs_P39_hypo_177202|8|0.263|0.627|-0.364,dmr_P0_vs_P39_hypo_198619|12|0.384|0.689|-0.305	2
chr5	68730154	68730354	dmr_P0_vs_P39_hypo_357659|4|0.586|0.925|-0.339	1
chr5	68750650	68750872	dmr_E15_vs_P39_hyper_217877|6|0.910|0.497|0.412,dmr_E15_vs_P13_hyper_230673|6|0.910|0.588|0.321	9
chr5	68811579	68812025	dmr_E15_vs_P13_hyper_179186|10|0.819|0.481|0.338,dmr_E15_vs_P0_hyper_66730|10|0.819|0.482|0.337	5
chr5	68812898	68814405	dmr_E15_vs_P0_hyper_27948|24|0.602|0.247|0.355,dmr_P0_vs_P39_hypo_98021|22|0.227|0.629|-0.402	5
chr5	68844856	68845568	dmr_E15_vs_P13_hyper_283919|4|0.781|0.332|0.450,dmr_E15_vs_P0_hyper_117561|4|0.781|0.430|0.351	5
chr5	68846979	68847403	dmr_E15_vs_P13_hyper_127701|10|0.735|0.305|0.430,dmr_E15_vs_P39_hyper_148283|10|0.735|0.358|0.376,dmr_E15_vs_P0_hyper_74067|8|0.738|0.418|0.320	6
chr5	68873792	68874192	dmr_E15_vs_P39_hyper_151037|10|0.873|0.493|0.379,dmr_P0_vs_P39_hyper_225824|10|0.830|0.493|0.336	9
chr5	68877249	68877750	dmr_P0_vs_P39_hypo_200891|7|0.262|0.763|-0.501	2
chr5	68877990	68878287	dmr_P0_vs_P39_hypo_272501|8|0.251|0.569|-0.319	8
chr5	68889435	68889601	dmr_P0_vs_P13_hyper_233782|6|0.872|0.462|0.410,dmr_P0_vs_P39_hyper_228169|6|0.872|0.290|0.582,dmr_E15_vs_P39_hyper_178299|4|0.899|0.139|0.760,dmr_E15_vs_P13_hyper_216133|4|0.899|0.278|0.621	9
chr5	68927826	68928028	dmr_P0_vs_P39_hypo_344054|4|0.538|0.882|-0.344	4
chr5	69039447	69040859	dmr_P0_vs_P39_hypo_74215|18|0.315|0.827|-0.512,dmr_E15_vs_P13_hypo_82768|10|0.072|0.659|-0.587,dmr_E15_vs_P39_hypo_67736|10|0.072|0.800|-0.728,dmr_P0_vs_P13_hypo_78092|10|0.055|0.659|-0.604	4
chr5	69052121	69052324	dmr_P0_vs_P39_hypo_360593|4|0.446|0.830|-0.384	4
chr5	69082609	69082734	dmr_P0_vs_P39_hypo_186862|6|0.057|0.767|-0.710,dmr_E15_vs_P39_hypo_157346|6|0.128|0.767|-0.639,dmr_P0_vs_P13_hypo_212997|6|0.057|0.521|-0.463,dmr_E15_vs_P13_hypo_221503|6|0.128|0.521|-0.392	8
chr5	69093547	69094092	dmr_E15_vs_P13_hyper_261170|6|0.862|0.538|0.324	9
chr5	69108897	69109287	dmr_P0_vs_P39_hyper_296469|6|0.869|0.443|0.426,dmr_E15_vs_P13_hyper_267702|4|0.872|0.467|0.405,dmr_P0_vs_P13_hyper_276042|6|0.869|0.541|0.328,dmr_E15_vs_P39_hyper_251118|4|0.872|0.380|0.492	9
chr5	69126207	69126894	dmr_P0_vs_P13_hyper_149533|10|0.934|0.574|0.360,dmr_P0_vs_P39_hyper_212180|10|0.934|0.551|0.383,dmr_E15_vs_P39_hyper_164774|10|0.911|0.551|0.360,dmr_E15_vs_P13_hyper_148275|10|0.911|0.574|0.337	9
chr5	69142214	69142445	dmr_E15_vs_P39_hyper_274274|4|0.897|0.454|0.443,dmr_P0_vs_P39_hyper_349101|4|0.922|0.454|0.468,dmr_P0_vs_P13_hyper_325153|4|0.922|0.620|0.301	3
chr5	69169275	69169491	dmr_E15_vs_P13_hyper_260847|6|0.781|0.477|0.304	9
chr5	69176759	69176821	dmr_P0_vs_P39_hypo_326135|4|0.630|0.953|-0.323,dmr_E15_vs_P39_hypo_270868|4|0.638|0.953|-0.315	1
chr5	69215300	69215754	dmr_E15_vs_P13_hypo_205393|6|0.117|0.538|-0.422,dmr_P0_vs_P39_hypo_147490|8|0.166|0.809|-0.643,dmr_E15_vs_P39_hypo_132895|7|0.159|0.802|-0.642,dmr_P0_vs_P13_hypo_187694|8|0.166|0.565|-0.398	2
chr5	69232865	69232966	dmr_P0_vs_P39_hyper_376325|4|0.853|0.509|0.343,dmr_E15_vs_P13_hyper_306769|4|0.880|0.579|0.301,dmr_E15_vs_P39_hyper_284810|4|0.880|0.509|0.371	9
chr5	69233861	69234551	dmr_E15_vs_P39_hyper_155065|10|0.603|0.206|0.397,dmr_E15_vs_P13_hyper_115988|14|0.669|0.268|0.401	6
chr5	69249962	69250268	dmr_E15_vs_P13_hyper_196843|8|0.883|0.549|0.334	9
chr5	69284379	69284696	dmr_P0_vs_P13_hyper_82109|12|0.793|0.312|0.481,dmr_E15_vs_P39_hyper_68381|12|0.862|0.273|0.589,dmr_E15_vs_P13_hyper_67666|12|0.862|0.312|0.551,dmr_P0_vs_P39_hyper_116020|12|0.793|0.273|0.520	7
chr5	69291203	69291587	dmr_P0_vs_P39_hypo_152144|12|0.371|0.753|-0.382	5
chr5	69292102	69292942	dmr_E15_vs_P13_hyper_58988|21|0.866|0.501|0.365,dmr_E15_vs_P39_hyper_79473|14|0.859|0.405|0.453,dmr_P0_vs_P13_hyper_51586|20|0.852|0.485|0.367,dmr_P0_vs_P39_hyper_106567|14|0.857|0.405|0.451	9
chr5	69305296	69305469	dmr_E15_vs_P39_hyper_275478|4|0.645|0.257|0.388	7
chr5	69324479	69325490	dmr_P0_vs_P39_hypo_44308|32|0.238|0.685|-0.447,dmr_E15_vs_P39_hypo_47733|28|0.291|0.683|-0.392	2
chr5	69339626	69339861	dmr_E15_vs_P13_hyper_124371|12|0.724|0.357|0.367	7
chr5	69506833	69507418	dmr_E15_vs_P0_hyper_75137|7|0.726|0.312|0.413,dmr_P0_vs_P39_hypo_251572|7|0.312|0.778|-0.466	2
chr5	69517445	69517965	dmr_E15_vs_P0_hyper_35483|12|0.842|0.378|0.464,dmr_P0_vs_P39_hypo_173220|11|0.364|0.772|-0.408	4
chr5	69541713	69543026	dmr_P0_vs_P13_hyper_345251|4|0.780|0.443|0.337,dmr_E15_vs_P13_hyper_76337|18|0.687|0.232|0.456,dmr_P0_vs_P39_hyper_338612|4|0.780|0.318|0.462,dmr_E15_vs_P39_hyper_67950|18|0.687|0.197|0.491,dmr_E15_vs_P0_hyper_52170|10|0.604|0.225|0.379	6
chr5	69569265	69569349	dmr_P0_vs_P13_hyper_328690|4|0.879|0.568|0.310,dmr_P0_vs_P39_hyper_298203|4|0.879|0.318|0.561,dmr_E15_vs_P13_hyper_306941|4|0.872|0.568|0.303,dmr_E15_vs_P39_hyper_234254|4|0.872|0.318|0.554	9
chr5	69589113	69589590	dmr_E15_vs_P39_hyper_80016|16|0.937|0.618|0.318,dmr_P0_vs_P39_hyper_113874|16|0.943|0.618|0.325	3
chr5	69596939	69597190	dmr_E15_vs_P13_hyper_123492|12|0.719|0.343|0.376,dmr_E15_vs_P39_hyper_138282|12|0.719|0.360|0.358	6
chr5	69632693	69632991	dmr_E15_vs_P13_hyper_150578|8|0.917|0.478|0.440,dmr_P0_vs_P13_hyper_222134|8|0.807|0.478|0.329	9
chr5	69634832	69635259	dmr_P0_vs_P39_hypo_202395|10|0.460|0.820|-0.360,dmr_E15_vs_P39_hypo_229504|6|0.490|0.822|-0.332	4
chr5	69643542	69643655	dmr_E15_vs_P39_hypo_259043|5|0.524|0.951|-0.427,dmr_E15_vs_P0_hypo_109940|5|0.524|0.914|-0.390,dmr_E15_vs_P13_hypo_294549|5|0.487|0.899|-0.412	1
chr5	69644647	69645059	dmr_E15_vs_P39_hyper_119130|10|0.873|0.420|0.453,dmr_P0_vs_P39_hyper_177328|10|0.831|0.420|0.412,dmr_E15_vs_P13_hyper_100984|10|0.873|0.410|0.463,dmr_P0_vs_P13_hyper_108888|11|0.814|0.416|0.398	9
chr5	69645194	69645944	dmr_P0_vs_P13_hyper_141762|12|0.780|0.399|0.381,dmr_E15_vs_P13_hyper_160424|8|0.865|0.427|0.438,dmr_P0_vs_P39_hyper_278744|6|0.872|0.452|0.420,dmr_E15_vs_P39_hyper_212496|6|0.869|0.452|0.417	7
chr5	69646704	69646798	dmr_P0_vs_P39_hyper_369728|4|0.905|0.553|0.352,dmr_E15_vs_P39_hyper_291881|4|0.891|0.553|0.339	3
chr5	69668260	69668409	dmr_E15_vs_P13_hyper_274674|4|0.912|0.543|0.369,dmr_P0_vs_P13_hyper_323897|4|0.884|0.543|0.341	9
chr5	69683904	69684050	dmr_E15_vs_P13_hyper_279634|4|0.964|0.651|0.313	9
chr5	69687123	69687280	dmr_P0_vs_P39_hypo_266967|4|0.270|0.872|-0.602,dmr_P0_vs_P13_hypo_335122|4|0.270|0.607|-0.337,dmr_E15_vs_P39_hypo_228699|4|0.326|0.872|-0.546	2
chr5	69688918	69690579	dmr_P0_vs_P39_hypo_49448|34|0.600|0.941|-0.342,dmr_E15_vs_P39_hypo_221281|7|0.589|0.906|-0.317	1
chr5	69705198	69705659	dmr_P0_vs_P39_hypo_113914|10|0.242|0.861|-0.619,dmr_P0_vs_P13_hypo_122720|10|0.242|0.726|-0.484,dmr_E15_vs_P39_hypo_163169|9|0.384|0.865|-0.480,dmr_E15_vs_P13_hypo_271083|6|0.369|0.728|-0.359	4
chr5	69707262	69707377	dmr_E15_vs_P13_hypo_276234|4|0.088|0.475|-0.386,dmr_P0_vs_P13_hypo_316218|4|0.109|0.475|-0.366	8
chr5	69716016	69716282	dmr_E15_vs_P0_hyper_92756|6|0.525|0.163|0.362,dmr_P0_vs_P13_hypo_214571|6|0.163|0.630|-0.467,dmr_P0_vs_P39_hypo_232711|6|0.163|0.725|-0.562	2
chr5	69737991	69738487	dmr_E15_vs_P13_hyper_126036|11|0.848|0.485|0.363	9
chr5	69740123	69740564	dmr_E15_vs_P39_hyper_240281|4|0.930|0.426|0.504,dmr_P0_vs_P13_hyper_339104|4|0.792|0.463|0.329,dmr_E15_vs_P13_hyper_203629|6|0.838|0.391|0.447	7
chr5	69757119	69757334	dmr_P0_vs_P39_hypo_270810|6|0.203|0.670|-0.467,dmr_E15_vs_P39_hypo_257970|5|0.260|0.670|-0.410	2
chr5	69779386	69779748	dmr_E15_vs_P13_hyper_212657|6|0.963|0.621|0.342	3
chr5	69784171	69784553	dmr_E15_vs_P39_hypo_167364|9|0.595|0.929|-0.334,dmr_P0_vs_P39_hypo_183348|10|0.611|0.923|-0.312	1
chr5	69792616	69792739	dmr_E15_vs_P0_hyper_107131|4|0.832|0.467|0.365	5
chr5	69794571	69795557	dmr_E15_vs_P13_hyper_78256|16|0.788|0.318|0.471,dmr_E15_vs_P0_hyper_32472|16|0.788|0.360|0.429,dmr_E15_vs_P39_hyper_179427|8|0.848|0.475|0.372	5
chr5	69797245	69797364	dmr_P0_vs_P39_hyper_346435|4|0.921|0.557|0.363	3
chr5	69802042	69802651	dmr_E15_vs_P13_hyper_103653|15|0.809|0.471|0.339,dmr_P0_vs_P13_hyper_113619|12|0.849|0.503|0.347,dmr_E15_vs_P39_hyper_115629|14|0.824|0.470|0.354,dmr_P0_vs_P39_hyper_169647|12|0.849|0.492|0.358	9
chr5	69807155	69807337	dmr_E15_vs_P39_hypo_283013|4|0.586|0.890|-0.304,dmr_P0_vs_P39_hypo_349157|4|0.581|0.890|-0.309	1
chr5	69815033	69815456	dmr_E15_vs_P39_hypo_172405|8|0.392|0.858|-0.466,dmr_P0_vs_P13_hypo_190357|8|0.340|0.744|-0.403,dmr_E15_vs_P13_hypo_214593|8|0.392|0.744|-0.352,dmr_P0_vs_P39_hypo_187132|8|0.340|0.858|-0.518	4
chr5	69834101	69834542	dmr_P0_vs_P39_hypo_132115|12|0.487|0.896|-0.409	1
chr5	69836234	69836721	dmr_E15_vs_P39_hyper_55668|24|0.943|0.613|0.329,dmr_P0_vs_P39_hyper_94958|24|0.919|0.614|0.306	3
chr5	69864862	69865038	dmr_E15_vs_P13_hyper_207774|6|0.847|0.454|0.393,dmr_P0_vs_P13_hyper_274605|6|0.775|0.454|0.321,dmr_E15_vs_P39_hyper_229966|6|0.847|0.515|0.333	9
chr5	69889063	69889388	dmr_P0_vs_P13_hyper_170072|10|0.880|0.554|0.326,dmr_E15_vs_P13_hyper_165457|10|0.862|0.554|0.308,dmr_P0_vs_P39_hyper_264378|8|0.878|0.462|0.416,dmr_E15_vs_P39_hyper_203895|8|0.861|0.462|0.399	9
chr5	69954568	69954674	dmr_P0_vs_P39_hypo_238352|4|0.194|0.904|-0.710,dmr_P0_vs_P13_hypo_258710|4|0.194|0.734|-0.539,dmr_E15_vs_P39_hypo_253917|4|0.458|0.904|-0.446	2
chr5	70011356	70012186	dmr_P0_vs_P39_hypo_340805|4|0.314|0.768|-0.454	2
chr5	70026986	70027322	dmr_E15_vs_P39_hypo_229811|6|0.573|0.937|-0.364,dmr_P0_vs_P39_hypo_278524|6|0.601|0.937|-0.336	1
chr5	70149851	70151643	dmr_P0_vs_P13_hyper_150145|14|0.706|0.351|0.355,dmr_E15_vs_P39_hyper_125105|14|0.841|0.437|0.404,dmr_E15_vs_P13_hyper_92136|15|0.840|0.364|0.476	7
chr5	70154849	70155588	dmr_E15_vs_P13_hyper_74683|18|0.751|0.310|0.441,dmr_E15_vs_P39_hyper_143984|13|0.769|0.464|0.305	5
chr5	70181524	70181597	dmr_E15_vs_P13_hyper_296554|4|0.902|0.597|0.305,dmr_P0_vs_P13_hyper_339498|4|0.899|0.597|0.301	3
chr5	70186423	70186946	dmr_E15_vs_P13_hyper_230796|6|0.808|0.336|0.472,dmr_P0_vs_P13_hyper_243247|6|0.829|0.336|0.493	7
chr5	70222581	70223005	dmr_P0_vs_P39_hyper_351496|5|0.768|0.456|0.313	9
chr5	70251772	70253467	dmr_E15_vs_P39_hyper_52060|24|0.810|0.365|0.445,dmr_P0_vs_P39_hyper_80836|24|0.783|0.365|0.418,dmr_P0_vs_P13_hyper_227466|8|0.617|0.294|0.323,dmr_E15_vs_P13_hyper_174365|8|0.733|0.294|0.438	9
chr5	70255156	70255725	dmr_P0_vs_P39_hypo_192192|12|0.441|0.800|-0.359,dmr_E15_vs_P39_hypo_184711|10|0.481|0.816|-0.335	4
chr5	70275952	70276121	dmr_E15_vs_P13_hyper_285477|4|0.897|0.583|0.314,dmr_P0_vs_P13_hyper_316295|4|0.904|0.583|0.321,dmr_E15_vs_P39_hyper_270118|4|0.897|0.512|0.385,dmr_P0_vs_P39_hyper_348726|4|0.904|0.512|0.391	9
chr5	70301228	70301898	dmr_P0_vs_P13_hyper_132746|14|0.881|0.572|0.309,dmr_E15_vs_P13_hyper_138037|12|0.868|0.542|0.326	9
chr5	70352382	70352492	dmr_E15_vs_P13_hyper_269014|4|0.936|0.576|0.360	9
chr5	70359030	70359714	dmr_P0_vs_P39_hyper_144277|14|0.893|0.461|0.432,dmr_E15_vs_P39_hyper_100093|12|0.928|0.452|0.476,dmr_P0_vs_P13_hyper_190966|10|0.890|0.577|0.313	3
chr5	70368889	70369440	dmr_P0_vs_P13_hyper_183858|10|0.837|0.502|0.335,dmr_E15_vs_P13_hyper_166522|10|0.862|0.502|0.360,dmr_E15_vs_P39_hyper_207038|8|0.866|0.514|0.353,dmr_P0_vs_P39_hyper_282656|8|0.836|0.514|0.322	9
chr5	70386262	70386609	dmr_E15_vs_P39_hyper_267874|5|0.893|0.587|0.306	3
chr5	70402675	70402734	dmr_P0_vs_P39_hypo_358993|4|0.425|0.794|-0.370	4
chr5	70434697	70434989	dmr_P0_vs_P39_hypo_246556|8|0.364|0.710|-0.347	2
chr5	70475908	70476266	dmr_E15_vs_P39_hyper_268099|4|0.693|0.351|0.343,dmr_E15_vs_P13_hyper_155484|10|0.695|0.292|0.403	6
chr5	70500911	70502520	dmr_E15_vs_P13_hyper_192821|9|0.583|0.196|0.386,dmr_E15_vs_P0_hyper_72145|9|0.583|0.194|0.389	6
chr5	70522919	70523027	dmr_P0_vs_P39_hypo_365641|4|0.354|0.679|-0.326	2
chr5	70532768	70533512	dmr_P0_vs_P13_hypo_55098|19|0.413|0.794|-0.381,dmr_P0_vs_P39_hypo_57970|17|0.365|0.882|-0.517	1
chr5	70719999	70720480	dmr_P0_vs_P39_hypo_121791|18|0.334|0.670|-0.336	2
chr5	70736150	70736483	dmr_P0_vs_P13_hypo_264785|6|0.291|0.687|-0.397,dmr_P0_vs_P39_hypo_347426|4|0.269|0.749|-0.480,dmr_E15_vs_P0_hyper_111510|4|0.661|0.269|0.392	4
chr5	70789589	70790052	dmr_P0_vs_P13_hypo_339631|4|0.379|0.739|-0.360,dmr_E15_vs_P13_hypo_322902|4|0.397|0.739|-0.342	4
chr5	70840732	70841534	dmr_E15_vs_P39_hyper_100676|15|0.856|0.469|0.388,dmr_P0_vs_P39_hyper_216521|8|0.726|0.301|0.424,dmr_E15_vs_P13_hyper_79070|16|0.857|0.416|0.441,dmr_P0_vs_P13_hyper_100542|16|0.769|0.416|0.353	9
chr5	70871276	70872244	dmr_P0_vs_P39_hyper_50979|28|0.863|0.409|0.454,dmr_P0_vs_P13_hyper_37496|28|0.863|0.532|0.332,dmr_E15_vs_P13_hyper_40890|26|0.884|0.521|0.363,dmr_E15_vs_P39_hyper_28263|28|0.880|0.409|0.471	9
chr5	70965221	70965476	dmr_E15_vs_P13_hyper_176325|8|0.815|0.400|0.415,dmr_E15_vs_P39_hyper_257508|5|0.809|0.448|0.360	7
chr5	70991014	70991344	dmr_P0_vs_P13_hypo_217556|8|0.491|0.792|-0.301	4
chr5	70993801	70994061	dmr_P0_vs_P39_hypo_312732|6|0.369|0.715|-0.346	2
chr5	71006448	71006803	dmr_P0_vs_P39_hypo_142932|8|0.070|0.743|-0.672,dmr_E15_vs_P13_hypo_156095|8|0.065|0.486|-0.421,dmr_E15_vs_P39_hypo_106276|8|0.065|0.743|-0.678,dmr_P0_vs_P13_hypo_158811|8|0.070|0.486|-0.415	8
chr5	71011002	71011212	dmr_P0_vs_P39_hypo_204826|8|0.042|0.461|-0.419,dmr_E15_vs_P39_hypo_192565|8|0.148|0.461|-0.313	8
chr5	71017730	71017991	dmr_P0_vs_P13_hypo_353431|4|0.363|0.706|-0.343,dmr_P0_vs_P39_hypo_352675|4|0.363|0.803|-0.439	4
chr5	71021588	71021798	dmr_E15_vs_P39_hyper_204394|6|0.750|0.318|0.432,dmr_P0_vs_P39_hyper_264205|6|0.776|0.318|0.458	9
chr5	71025459	71027501	dmr_P0_vs_P13_hyper_56659|24|0.891|0.541|0.350,dmr_E15_vs_P13_hyper_64598|17|0.899|0.440|0.459,dmr_E15_vs_P39_hyper_67569|12|0.879|0.247|0.632,dmr_P0_vs_P39_hyper_103522|12|0.837|0.247|0.590,dmr_E15_vs_P39_hyper_168810|9|0.950|0.529|0.420,dmr_P0_vs_P39_hyper_234835|9|0.942|0.529|0.412,dmr_P13_vs_P39_hyper_92049|5|0.792|0.476|0.316	9
chr5	71037972	71038664	dmr_P0_vs_P39_hyper_162727|12|0.923|0.503|0.420,dmr_E15_vs_P39_hyper_153440|8|0.909|0.471|0.438	3
chr5	71042548	71042794	dmr_E15_vs_P39_hyper_181950|8|0.922|0.567|0.354,dmr_E15_vs_P13_hyper_160427|8|0.922|0.589|0.333	9
chr5	71060612	71062696	dmr_P0_vs_P39_hyper_54346|33|0.713|0.266|0.448,dmr_E15_vs_P39_hyper_28357|28|0.794|0.222|0.572,dmr_E15_vs_P13_hyper_38859|28|0.794|0.323|0.470,dmr_P0_vs_P13_hyper_50710|25|0.699|0.299|0.400	7
chr5	71078495	71079643	dmr_P0_vs_P39_hyper_71317|17|0.718|0.185|0.533,dmr_E15_vs_P39_hyper_27783|19|0.853|0.223|0.630,dmr_E15_vs_P13_hyper_49127|18|0.849|0.348|0.500,dmr_P0_vs_P13_hyper_84919|15|0.750|0.336|0.414	7
chr5	71086940	71087001	dmr_P0_vs_P39_hyper_336108|4|0.918|0.460|0.457,dmr_E15_vs_P39_hyper_263556|4|0.896|0.460|0.436	3
chr5	71089244	71089418	dmr_P0_vs_P39_hypo_295837|4|0.165|0.773|-0.609,dmr_P0_vs_P13_hypo_290242|4|0.165|0.618|-0.453	2
chr5	71093015	71094266	dmr_P0_vs_P13_hyper_311766|4|0.737|0.329|0.408,dmr_P0_vs_P39_hyper_327534|4|0.737|0.284|0.453,dmr_E15_vs_P39_hyper_247098|4|0.767|0.284|0.483,dmr_E15_vs_P13_hyper_150607|14|0.663|0.361|0.302	7
chr5	71103132	71103435	dmr_P0_vs_P13_hyper_287423|4|0.919|0.485|0.434	9
chr5	71105897	71106004	dmr_E15_vs_P39_hyper_201312|8|0.823|0.479|0.345,dmr_E15_vs_P13_hyper_185525|8|0.823|0.489|0.335	5
chr5	71135772	71137175	dmr_E15_vs_P13_hyper_67521|16|0.811|0.343|0.468,dmr_E15_vs_P39_hyper_51664|18|0.824|0.293|0.531,dmr_P0_vs_P39_hyper_121564|18|0.652|0.293|0.359,dmr_E15_vs_P0_hyper_59446|8|0.700|0.290|0.411	7
chr5	71165403	71166239	dmr_P0_vs_P39_hypo_45823|22|0.386|0.857|-0.471,dmr_E15_vs_P39_hypo_49877|20|0.485|0.851|-0.366,dmr_P0_vs_P13_hypo_79137|18|0.328|0.641|-0.313	4
chr5	71170326	71170888	dmr_P0_vs_P13_hyper_216391|8|0.575|0.250|0.325,dmr_E15_vs_P13_hyper_100714|18|0.797|0.449|0.348,dmr_E15_vs_P39_hyper_88521|18|0.797|0.383|0.413,dmr_P0_vs_P39_hyper_222644|10|0.588|0.265|0.323	7
chr5	71177387	71178033	dmr_P0_vs_P13_hypo_184667|6|0.392|0.898|-0.506,dmr_P0_vs_P39_hypo_178082|8|0.479|0.929|-0.450,dmr_E15_vs_P39_hypo_197485|4|0.327|0.955|-0.629,dmr_E15_vs_P13_hypo_225507|4|0.327|0.915|-0.589	1
chr5	71195357	71196004	dmr_P0_vs_P39_hypo_189372|10|0.466|0.854|-0.388,dmr_E15_vs_P0_hyper_67298|8|0.796|0.440|0.357	4
chr5	71227537	71228787	dmr_E15_vs_P13_hyper_42604|30|0.885|0.536|0.349,dmr_E15_vs_P0_hyper_20619|26|0.876|0.536|0.341,dmr_E15_vs_P39_hyper_49972|24|0.869|0.462|0.408,dmr_P0_vs_P39_hyper_304250|6|0.545|0.235|0.310	5
chr5	71248885	71249644	dmr_P0_vs_P39_hypo_150679|14|0.047|0.411|-0.364	10
chr5	71249931	71251026	dmr_E15_vs_P0_hyper_32840|15|0.683|0.258|0.425,dmr_E15_vs_P39_hyper_78200|20|0.793|0.469|0.324	5
chr5	71262304	71262833	dmr_E15_vs_P0_hyper_37682|14|0.577|0.189|0.389,dmr_E15_vs_P13_hyper_86061|14|0.577|0.130|0.447,dmr_E15_vs_P39_hyper_97035|12|0.597|0.132|0.464	6
chr5	71291036	71292790	dmr_P0_vs_P39_hyper_96299|20|0.761|0.334|0.427,dmr_E15_vs_P13_hyper_76396|15|0.870|0.386|0.484,dmr_E15_vs_P39_hyper_55410|18|0.863|0.301|0.562,dmr_P0_vs_P13_hyper_84895|14|0.826|0.352|0.474	7
chr5	71294518	71294841	dmr_P0_vs_P39_hypo_283048|6|0.623|0.953|-0.330,dmr_E15_vs_P39_hypo_245831|6|0.591|0.953|-0.362	1
chr5	71295666	71295720	dmr_E15_vs_P13_hypo_315981|4|0.633|0.935|-0.302	1
chr5	71300435	71300495	dmr_E15_vs_P39_hyper_241060|6|0.896|0.557|0.339	3
chr5	71319480	71319853	dmr_P0_vs_P39_hyper_101850|24|0.950|0.622|0.328	3
chr5	71333803	71334065	dmr_E15_vs_P39_hyper_122417|8|0.836|0.253|0.583,dmr_E15_vs_P13_hyper_118982|8|0.836|0.255|0.580,dmr_P0_vs_P13_hyper_230614|8|0.581|0.256|0.326,dmr_P0_vs_P39_hyper_264505|8|0.581|0.253|0.329	7
chr5	71341705	71341783	dmr_E15_vs_P13_hyper_242758|6|0.844|0.526|0.318,dmr_E15_vs_P0_hyper_89010|6|0.844|0.534|0.310	5
chr5	71366385	71366457	dmr_P0_vs_P39_hypo_308402|4|0.553|0.946|-0.394,dmr_E15_vs_P13_hypo_298695|4|0.515|0.871|-0.356,dmr_E15_vs_P39_hypo_240907|4|0.515|0.946|-0.432,dmr_P0_vs_P13_hypo_332432|4|0.553|0.871|-0.318	1
chr5	71381654	71382523	dmr_E15_vs_P13_hyper_142642|14|0.591|0.228|0.363,dmr_E15_vs_P0_hyper_47027|16|0.583|0.227|0.356,dmr_E15_vs_P39_hyper_196323|7|0.586|0.145|0.441	6
chr5	71439435	71440999	dmr_E15_vs_P13_hyper_25078|36|0.702|0.264|0.438,dmr_P0_vs_P13_hyper_41904|27|0.507|0.183|0.324,dmr_E15_vs_P39_hyper_29740|22|0.658|0.127|0.531,dmr_P0_vs_P39_hyper_84367|22|0.443|0.127|0.316	6
chr5	71482712	71482789	dmr_P0_vs_P39_hypo_363076|4|0.354|0.703|-0.349	2
chr5	71486396	71486659	dmr_P0_vs_P39_hypo_333493|5|0.466|0.803|-0.337	4
chr5	71506406	71506584	dmr_P0_vs_P39_hypo_154951|12|0.480|0.822|-0.342	4
chr5	71567879	71567944	dmr_P0_vs_P13_hyper_307070|4|0.944|0.609|0.335,dmr_E15_vs_P39_hyper_251862|4|0.888|0.447|0.441,dmr_P0_vs_P39_hyper_310054|4|0.944|0.447|0.497	3
chr5	71593505	71593624	dmr_P0_vs_P13_hyper_210758|8|0.871|0.570|0.301,dmr_E15_vs_P39_hyper_189368|8|0.909|0.569|0.340,dmr_P0_vs_P39_hyper_270331|8|0.871|0.569|0.302,dmr_E15_vs_P13_hyper_171151|8|0.909|0.570|0.339	9
chr5	71602364	71605746	dmr_P0_vs_P13_hyper_27441|30|0.865|0.477|0.388,dmr_E15_vs_P13_hyper_18001|48|0.734|0.318|0.416,dmr_E15_vs_P39_hyper_163197|9|0.840|0.438|0.402,dmr_P0_vs_P39_hyper_275923|6|0.762|0.325|0.437,dmr_P0_vs_P39_hyper_91732|14|0.872|0.353|0.519,dmr_E15_vs_P39_hyper_23915|30|0.669|0.206|0.463,dmr_E15_vs_P0_hyper_36446|16|0.441|0.095|0.346,dmr_P0_vs_P39_hyper_238901|10|0.906|0.576|0.330,dmr_E15_vs_P39_hyper_267069|5|0.812|0.508|0.304,dmr_E15_vs_P13_hyper_98009|17|0.830|0.503|0.327	7
chr5	71606951	71608766	dmr_E15_vs_P39_hyper_51943|24|0.831|0.401|0.430,dmr_P0_vs_P39_hyper_105342|19|0.791|0.375|0.417	9
chr5	71609541	71609711	dmr_E15_vs_P39_hyper_248817|6|0.889|0.582|0.307	3
chr5	71611485	71611668	dmr_E15_vs_P39_hyper_219923|6|0.947|0.622|0.325,dmr_P0_vs_P39_hyper_305330|6|0.929|0.622|0.308	3
chr5	71616665	71617091	dmr_E15_vs_P13_hyper_143231|10|0.686|0.276|0.409,dmr_E15_vs_P39_hyper_174891|8|0.645|0.213|0.432,dmr_E15_vs_P0_hyper_75426|8|0.645|0.306|0.339	6
chr5	71619199	71619452	dmr_P0_vs_P39_hyper_293822|6|0.898|0.500|0.399	3
chr5	71622634	71623020	dmr_E15_vs_P13_hyper_85106|14|0.931|0.592|0.339,dmr_E15_vs_P39_hyper_104476|14|0.931|0.564|0.367	9
chr5	71627739	71628371	dmr_E15_vs_P0_hyper_57376|12|0.759|0.434|0.325,dmr_E15_vs_P39_hyper_152806|12|0.759|0.389|0.370,dmr_E15_vs_P13_hyper_145266|12|0.759|0.399|0.360	5
chr5	71631567	71632044	dmr_P0_vs_P39_hyper_130699|15|0.896|0.481|0.415,dmr_E15_vs_P39_hyper_93310|15|0.887|0.481|0.406	3
chr5	71632956	71633752	dmr_P0_vs_P39_hyper_78537|28|0.873|0.536|0.337,dmr_E15_vs_P39_hyper_51086|28|0.873|0.536|0.336	3
chr5	71637244	71637460	dmr_E15_vs_P13_hyper_274126|4|0.926|0.525|0.401,dmr_E15_vs_P39_hyper_279753|4|0.926|0.499|0.426,dmr_P0_vs_P13_hyper_327541|4|0.896|0.525|0.371	9
chr5	71639805	71640292	dmr_E15_vs_P13_hyper_49439|23|0.820|0.438|0.382,dmr_E15_vs_P39_hyper_48949|22|0.821|0.370|0.452,dmr_P0_vs_P39_hyper_81569|23|0.768|0.375|0.393,dmr_P0_vs_P13_hyper_49021|24|0.769|0.443|0.327	9
chr5	71648301	71648455	dmr_E15_vs_P0_hyper_111270|4|0.593|0.185|0.409	6
chr5	71648668	71648951	dmr_E15_vs_P39_hyper_261024|5|0.778|0.413|0.365,dmr_P0_vs_P39_hyper_377511|4|0.748|0.424|0.325	9
chr5	71653836	71655411	dmr_P0_vs_P39_hyper_32531|38|0.789|0.307|0.481,dmr_P0_vs_P13_hyper_20262|38|0.789|0.417|0.372,dmr_E15_vs_P39_hyper_8100|38|0.913|0.307|0.606,dmr_E15_vs_P13_hyper_14257|38|0.913|0.417|0.497,dmr_E15_vs_P0_hyper_32242|14|0.920|0.598|0.321	9
chr5	71656264	71656623	dmr_P0_vs_P39_hyper_144116|16|0.698|0.371|0.327,dmr_E15_vs_P39_hyper_123109|16|0.676|0.370|0.306	9
chr5	71665630	71665776	dmr_P0_vs_P39_hypo_272522|8|0.043|0.351|-0.308	8
chr5	71695409	71695569	dmr_E15_vs_P13_hyper_245139|6|0.859|0.556|0.303	9
chr5	71702175	71702527	dmr_E15_vs_P39_hyper_173462|10|0.650|0.308|0.343	7
chr5	71711674	71711934	dmr_E15_vs_P39_hyper_195273|8|0.888|0.494|0.394	3
chr5	71715804	71716021	dmr_E15_vs_P13_hyper_209993|6|0.946|0.608|0.339,dmr_E15_vs_P39_hyper_249034|6|0.946|0.596|0.350	9
chr5	71721284	71721439	dmr_E15_vs_P39_hyper_205432|8|0.786|0.373|0.414,dmr_P0_vs_P39_hyper_236641|8|0.823|0.373|0.450,dmr_P13_vs_P39_hyper_94262|5|0.678|0.373|0.305	3
chr5	71722187	71722271	dmr_P0_vs_P39_hyper_342913|4|0.826|0.404|0.423	9
chr5	71726191	71726297	dmr_E15_vs_P39_hyper_179800|6|0.795|0.213|0.582,dmr_P0_vs_P39_hyper_306472|6|0.582|0.213|0.369,dmr_P0_vs_P13_hyper_267722|6|0.582|0.241|0.341,dmr_E15_vs_P13_hyper_170271|6|0.795|0.241|0.553	7
chr5	71729902	71730144	dmr_E15_vs_P39_hyper_274682|4|0.762|0.354|0.408	7
chr5	71732633	71732938	dmr_P0_vs_P39_hypo_336295|5|0.402|0.704|-0.302	5
chr5	71733104	71733414	dmr_P0_vs_P39_hypo_159401|10|0.208|0.687|-0.479	8
chr5	71745221	71745947	dmr_P0_vs_P13_hyper_60967|14|0.886|0.381|0.505,dmr_E15_vs_P13_hyper_70545|13|0.876|0.363|0.513,dmr_E15_vs_P39_hyper_89952|14|0.875|0.362|0.512,dmr_P0_vs_P39_hyper_122196|14|0.886|0.362|0.523	9
chr5	71746830	71746929	dmr_P0_vs_P39_hypo_333528|6|0.388|0.698|-0.311	5
chr5	71747189	71747657	dmr_E15_vs_P13_hyper_149179|10|0.599|0.171|0.428,dmr_E15_vs_P39_hyper_157403|10|0.599|0.193|0.406,dmr_E15_vs_P0_hyper_64333|10|0.599|0.249|0.350	6
chr5	71761116	71761468	dmr_E15_vs_P39_hyper_103508|12|0.906|0.516|0.391	3
chr5	71778594	71779670	dmr_E15_vs_P39_hyper_82770|14|0.853|0.410|0.443,dmr_P0_vs_P39_hyper_147227|14|0.762|0.410|0.352,dmr_E15_vs_P13_hyper_60549|22|0.870|0.531|0.339	9
chr5	71787444	71787631	dmr_P13_vs_P39_hyper_81501|6|0.774|0.404|0.370,dmr_P0_vs_P39_hyper_269080|6|0.900|0.404|0.496,dmr_E15_vs_P39_hyper_234073|6|0.820|0.404|0.415	3
chr5	71798655	71798770	dmr_P0_vs_P13_hyper_203096|8|0.884|0.568|0.317,dmr_P0_vs_P39_hyper_198397|8|0.884|0.393|0.491,dmr_E15_vs_P39_hyper_134494|8|0.915|0.393|0.522,dmr_E15_vs_P13_hyper_161050|8|0.915|0.568|0.347	9
chr5	71800761	71801452	dmr_P0_vs_P13_hyper_69944|14|0.855|0.358|0.497,dmr_E15_vs_P13_hyper_72028|14|0.856|0.358|0.498,dmr_P0_vs_P39_hyper_110892|12|0.851|0.261|0.590,dmr_E15_vs_P39_hyper_77322|12|0.858|0.261|0.598	7
chr5	71804374	71804461	dmr_P0_vs_P13_hyper_351650|4|0.687|0.375|0.312,dmr_E15_vs_P39_hyper_266058|4|0.913|0.518|0.394,dmr_E15_vs_P13_hyper_221674|4|0.913|0.375|0.538	7
chr5	71808737	71809472	dmr_E15_vs_P39_hyper_133630|12|0.818|0.349|0.469,dmr_E15_vs_P13_hyper_139526|12|0.818|0.409|0.408,dmr_P0_vs_P39_hyper_213785|12|0.733|0.349|0.384,dmr_P0_vs_P13_hyper_190197|12|0.733|0.409|0.324	9
chr5	71827302	71829326	dmr_E15_vs_P13_hyper_82885|18|0.781|0.354|0.427,dmr_P0_vs_P13_hyper_132514|16|0.704|0.396|0.308,dmr_E15_vs_P39_hyper_80847|15|0.747|0.246|0.501,dmr_P0_vs_P39_hyper_175372|12|0.629|0.238|0.391,dmr_E15_vs_P0_hyper_96127|7|0.662|0.356|0.307	7
chr5	71841633	71841823	dmr_P0_vs_P13_hyper_272122|6|0.843|0.538|0.304	9
chr5	71855245	71855296	dmr_P0_vs_P13_hyper_305105|4|0.707|0.277|0.430,dmr_E15_vs_P39_hyper_197597|4|0.872|0.210|0.661,dmr_P0_vs_P39_hyper_307656|4|0.707|0.210|0.497,dmr_E15_vs_P13_hyper_219775|4|0.872|0.277|0.594	7
chr5	71861552	71862072	dmr_P0_vs_P13_hyper_84411|16|0.698|0.299|0.399,dmr_E15_vs_P13_hyper_70230|15|0.809|0.290|0.519,dmr_E15_vs_P39_hyper_84760|14|0.816|0.325|0.491,dmr_P0_vs_P39_hyper_161345|12|0.704|0.330|0.374	7
chr5	71868583	71869065	dmr_E15_vs_P39_hyper_125630|10|0.871|0.352|0.520,dmr_P0_vs_P13_hyper_166482|10|0.859|0.468|0.391,dmr_P0_vs_P39_hyper_175565|10|0.859|0.352|0.507,dmr_E15_vs_P13_hyper_147652|10|0.871|0.468|0.403	9
chr5	71886051	71886480	dmr_E15_vs_P13_hyper_102084|14|0.899|0.595|0.303	3
chr5	71889701	71889918	dmr_E15_vs_P13_hyper_143288|8|0.900|0.458|0.441,dmr_E15_vs_P39_hyper_163390|8|0.900|0.439|0.460,dmr_P0_vs_P39_hyper_251164|8|0.824|0.439|0.385	9
chr5	71897028	71897379	dmr_P0_vs_P13_hyper_335669|4|0.897|0.536|0.361,dmr_E15_vs_P39_hyper_204169|4|0.962|0.306|0.656,dmr_P0_vs_P39_hyper_298926|4|0.897|0.306|0.591,dmr_E15_vs_P13_hyper_262592|4|0.962|0.536|0.426	9
chr5	71898067	71898730	dmr_P0_vs_P13_hyper_206766|8|0.762|0.345|0.417,dmr_E15_vs_P39_hyper_136319|6|0.942|0.208|0.734,dmr_P0_vs_P39_hyper_254149|6|0.753|0.208|0.545,dmr_E15_vs_P13_hyper_118610|6|0.942|0.269|0.673	7
chr5	71903785	71904785	dmr_P0_vs_P39_hyper_76872|23|0.797|0.369|0.428,dmr_E15_vs_P13_hyper_55685|22|0.835|0.424|0.412,dmr_E15_vs_P39_hyper_47657|22|0.835|0.351|0.484,dmr_P0_vs_P13_hyper_57342|22|0.792|0.424|0.368	9
chr5	71906790	71907366	dmr_P0_vs_P13_hyper_235750|7|0.885|0.528|0.358,dmr_E15_vs_P13_hyper_299872|4|0.807|0.451|0.357,dmr_E15_vs_P39_hyper_289371|4|0.807|0.455|0.352,dmr_P0_vs_P39_hyper_344821|4|0.881|0.456|0.425	9
chr5	71915543	71915964	dmr_P0_vs_P13_hyper_122575|12|0.865|0.513|0.352,dmr_P0_vs_P39_hyper_131573|10|0.867|0.312|0.556,dmr_E15_vs_P39_hyper_101609|10|0.858|0.312|0.546,dmr_E15_vs_P13_hyper_137570|10|0.858|0.481|0.377	9
chr5	71916730	71918705	dmr_E15_vs_P39_hyper_53887|18|0.836|0.262|0.574,dmr_P0_vs_P39_hyper_51509|38|0.772|0.391|0.381,dmr_P0_vs_P13_hyper_64460|20|0.747|0.353|0.393,dmr_E15_vs_P13_hyper_54244|19|0.835|0.340|0.494,dmr_E15_vs_P39_hyper_72980|19|0.876|0.509|0.368	9
chr5	71925818	71929091	dmr_P0_vs_P39_hyper_39454|28|0.810|0.248|0.562,dmr_E15_vs_P39_hyper_17323|28|0.890|0.248|0.642,dmr_P0_vs_P13_hyper_7042|54|0.845|0.391|0.454,dmr_E15_vs_P13_hyper_12282|48|0.892|0.367|0.525,dmr_P0_vs_P39_hyper_127696|16|0.877|0.475|0.402,dmr_E15_vs_P39_hyper_91392|14|0.886|0.435|0.451	9
chr5	71955201	71955691	dmr_P0_vs_P39_hypo_192091|12|0.216|0.570|-0.353	8
chr5	71956100	71957047	dmr_E15_vs_P39_hyper_86491|8|0.844|0.186|0.659,dmr_P0_vs_P13_hyper_179481|6|0.645|0.112|0.533,dmr_P0_vs_P39_hyper_205535|6|0.645|0.098|0.548,dmr_E15_vs_P13_hyper_93306|6|0.877|0.112|0.765	7
chr5	71962366	71963697	dmr_E15_vs_P13_hyper_48594|24|0.827|0.434|0.393,dmr_E15_vs_P39_hyper_78283|17|0.832|0.437|0.394,dmr_E15_vs_P0_hyper_27423|22|0.820|0.496|0.323,dmr_P0_vs_P39_hypo_320026|6|0.455|0.764|-0.309	5
chr5	71965737	71966872	dmr_E15_vs_P13_hyper_175050|10|0.844|0.444|0.399,dmr_P0_vs_P13_hyper_287149|6|0.736|0.408|0.327,dmr_E15_vs_P39_hyper_290216|4|0.829|0.431|0.398	9
chr5	71971789	71974283	dmr_P0_vs_P13_hyper_233418|8|0.899|0.553|0.346,dmr_E15_vs_P13_hyper_49314|26|0.755|0.295|0.460,dmr_E15_vs_P0_hyper_57180|10|0.591|0.213|0.378,dmr_E15_vs_P39_hyper_61576|18|0.682|0.173|0.510,dmr_P0_vs_P39_hyper_182460|14|0.546|0.208|0.338	7
chr5	71976386	71976651	dmr_E15_vs_P0_hyper_61116|12|0.460|0.136|0.324,dmr_E15_vs_P13_hyper_154012|12|0.460|0.104|0.357	10
chr5	71986145	71987384	dmr_E15_vs_P13_hyper_107427|18|0.520|0.142|0.378,dmr_P0_vs_P13_hyper_299386|6|0.641|0.297|0.344,dmr_E15_vs_P0_hyper_57503|12|0.411|0.055|0.355	6
chr5	72063785	72064902	dmr_P0_vs_P13_hyper_92855|16|0.601|0.215|0.387,dmr_E15_vs_P13_hyper_46992|16|0.829|0.215|0.614,dmr_P0_vs_P39_hyper_128021|15|0.583|0.180|0.403,dmr_E15_vs_P39_hyper_47144|14|0.824|0.145|0.679,dmr_E15_vs_P0_hyper_68363|8|0.873|0.553|0.320	7
chr5	72068264	72069833	dmr_P0_vs_P13_hyper_12878|33|0.466|0.090|0.376,dmr_E15_vs_P13_hyper_6691|33|0.803|0.090|0.713,dmr_E15_vs_P39_hyper_6305|31|0.805|0.139|0.666,dmr_E15_vs_P0_hyper_14294|29|0.815|0.439|0.376,dmr_P0_vs_P39_hyper_62615|17|0.599|0.171|0.428	6
chr5	72081902	72082327	dmr_E15_vs_P39_hypo_91883|16|0.605|0.914|-0.309	1
chr5	72093997	72095265	dmr_E15_vs_P13_hyper_34434|34|0.802|0.385|0.417,dmr_P0_vs_P13_hyper_39625|34|0.693|0.385|0.307,dmr_E15_vs_P39_hyper_32529|35|0.805|0.385|0.420,dmr_P0_vs_P39_hyper_71633|35|0.698|0.385|0.313	7
chr5	72128517	72129924	dmr_P0_vs_P13_hyper_158230|10|0.771|0.357|0.414,dmr_E15_vs_P13_hyper_75355|15|0.862|0.347|0.514,dmr_P0_vs_P39_hyper_250073|8|0.736|0.342|0.394,dmr_E15_vs_P39_hyper_109967|12|0.853|0.340|0.513,dmr_E15_vs_P0_hyper_90183|4|0.862|0.346|0.516	7
chr5	72147417	72149094	dmr_P0_vs_P39_hypo_17526|52|0.220|0.675|-0.456,dmr_E15_vs_P39_hypo_40080|31|0.355|0.684|-0.329	8
chr5	72151348	72151603	dmr_E15_vs_P13_hyper_146550|6|0.892|0.294|0.598,dmr_P0_vs_P39_hyper_263175|6|0.818|0.316|0.502,dmr_E15_vs_P39_hyper_175537|6|0.892|0.316|0.576,dmr_P0_vs_P13_hyper_198917|6|0.818|0.294|0.524	7
chr5	72153569	72153756	dmr_E15_vs_P13_hyper_214173|6|0.905|0.545|0.359	9
chr5	72154847	72154986	dmr_P0_vs_P39_hyper_349932|5|0.952|0.604|0.348	3
chr5	72158672	72159828	dmr_E15_vs_P39_hyper_27045|25|0.904|0.450|0.455,dmr_P0_vs_P39_hyper_45057|25|0.902|0.450|0.452,dmr_P0_vs_P13_hyper_14896|37|0.910|0.603|0.307,dmr_E15_vs_P13_hyper_25579|33|0.907|0.574|0.334	3
chr5	72164484	72164946	dmr_E15_vs_P13_hyper_61149|18|0.915|0.564|0.350,dmr_P0_vs_P13_hyper_74568|18|0.865|0.564|0.300,dmr_E15_vs_P39_hyper_104042|16|0.916|0.609|0.306	9
chr5	72178767	72179529	dmr_P0_vs_P39_hypo_40415|31|0.324|0.712|-0.387,dmr_E15_vs_P39_hypo_45367|26|0.335|0.681|-0.346	2
chr5	72245075	72246256	dmr_E15_vs_P39_hyper_4595|56|0.918|0.432|0.485,dmr_P0_vs_P39_hyper_13715|56|0.888|0.432|0.456,dmr_E15_vs_P13_hyper_8197|56|0.918|0.488|0.430,dmr_P0_vs_P13_hyper_3722|56|0.888|0.488|0.401	9
chr5	72255769	72256470	dmr_E15_vs_P13_hyper_89693|16|0.872|0.528|0.344,dmr_E15_vs_P39_hyper_218612|6|0.866|0.492|0.374	9
chr5	72269461	72269596	dmr_E15_vs_P13_hyper_130686|12|0.798|0.485|0.313,dmr_E15_vs_P39_hyper_194707|9|0.793|0.493|0.300	9
chr5	72282842	72284311	dmr_P0_vs_P39_hypo_136730|16|0.626|0.928|-0.302	1
chr5	72324640	72325453	dmr_E15_vs_P39_hyper_266199|5|0.853|0.535|0.318,dmr_P0_vs_P39_hyper_369760|4|0.885|0.547|0.338	9
chr5	72329372	72330123	dmr_P0_vs_P39_hypo_83031|20|0.354|0.749|-0.395,dmr_E15_vs_P39_hypo_76126|18|0.351|0.741|-0.391	2
chr5	72332660	72333350	dmr_E15_vs_P13_hyper_21189|26|0.712|0.156|0.557,dmr_E15_vs_P0_hyper_13248|24|0.698|0.179|0.518,dmr_E15_vs_P39_hyper_13655|24|0.698|0.107|0.591	6
chr5	72338055	72338808	dmr_P0_vs_P39_hypo_100302|13|0.502|0.941|-0.439,dmr_P0_vs_P13_hypo_136993|12|0.470|0.809|-0.338	1
chr5	72348553	72348832	dmr_P0_vs_P39_hypo_285292|6|0.624|0.943|-0.318	1
chr5	72355210	72356500	dmr_E15_vs_P13_hyper_31385|34|0.803|0.405|0.398,dmr_E15_vs_P0_hyper_25428|22|0.774|0.458|0.317,dmr_E15_vs_P39_hyper_87769|20|0.769|0.455|0.314	5
chr5	72363649	72364426	dmr_P0_vs_P13_hypo_57509|24|0.386|0.721|-0.335,dmr_P0_vs_P39_hypo_69054|24|0.386|0.798|-0.413,dmr_E15_vs_P39_hypo_89915|18|0.452|0.794|-0.342	4
chr5	72367730	72367938	dmr_E15_vs_P39_hypo_86906|14|0.553|0.935|-0.382,dmr_P0_vs_P39_hypo_82566|14|0.517|0.935|-0.418	1
chr5	72370958	72371396	dmr_P0_vs_P39_hypo_148580|14|0.579|0.883|-0.304	1
chr5	72374163	72374538	dmr_P0_vs_P13_hyper_87895|14|0.920|0.589|0.331,dmr_E15_vs_P13_hyper_92185|14|0.909|0.589|0.319	3
chr5	72388664	72388820	dmr_E15_vs_P39_hypo_114287|8|0.268|0.879|-0.611,dmr_E15_vs_P13_hypo_139695|8|0.268|0.778|-0.510	4
chr5	72389475	72389958	dmr_P0_vs_P39_hypo_228500|6|0.310|0.868|-0.558,dmr_E15_vs_P0_hyper_92345|6|0.712|0.310|0.402,dmr_P0_vs_P13_hypo_273370|6|0.310|0.691|-0.381	4
chr5	72391989	72392401	dmr_E15_vs_P39_hypo_261565|5|0.566|0.905|-0.338	1
chr5	72392977	72393409	dmr_E15_vs_P39_hypo_88085|18|0.462|0.780|-0.319,dmr_P0_vs_P39_hypo_95524|18|0.431|0.780|-0.349	4
chr5	72402681	72404062	dmr_P0_vs_P39_hyper_25198|44|0.803|0.410|0.393,dmr_P0_vs_P13_hyper_9454|42|0.822|0.432|0.390,dmr_E15_vs_P13_hyper_18542|42|0.811|0.432|0.379,dmr_E15_vs_P39_hyper_13822|40|0.812|0.386|0.426	9
chr5	72404302	72404857	dmr_P0_vs_P13_hyper_41557|26|0.778|0.463|0.316,dmr_E15_vs_P13_hyper_27551|26|0.886|0.463|0.423,dmr_E15_vs_P39_hyper_31352|20|0.893|0.366|0.528,dmr_P0_vs_P39_hyper_83572|18|0.756|0.334|0.421	9
chr5	72412339	72412828	dmr_P0_vs_P13_hyper_50454|18|0.868|0.474|0.394,dmr_E15_vs_P13_hyper_66632|14|0.881|0.419|0.462,dmr_P0_vs_P39_hyper_145855|14|0.889|0.530|0.359,dmr_E15_vs_P39_hyper_117765|12|0.895|0.508|0.387	9
chr5	72421653	72422158	dmr_P0_vs_P13_hyper_162649|10|0.923|0.568|0.355,dmr_E15_vs_P13_hyper_153983|10|0.919|0.568|0.351,dmr_P0_vs_P39_hyper_259981|8|0.914|0.573|0.342,dmr_E15_vs_P39_hyper_218765|6|0.901|0.512|0.389	3
chr5	72422707	72423042	dmr_P0_vs_P13_hyper_293520|6|0.812|0.505|0.307	9
chr5	72430194	72430449	dmr_E15_vs_P39_hyper_165320|7|0.903|0.384|0.519,dmr_E15_vs_P13_hyper_217378|6|0.920|0.556|0.364	3
chr5	72436590	72436668	dmr_P0_vs_P13_hyper_248550|6|0.822|0.448|0.374,dmr_E15_vs_P13_hyper_187260|6|0.898|0.448|0.450,dmr_P0_vs_P39_hyper_297421|6|0.822|0.419|0.403,dmr_E15_vs_P39_hyper_200610|6|0.898|0.419|0.479	9
chr5	72452957	72454441	dmr_P0_vs_P39_hypo_25464|52|0.392|0.733|-0.341	2
chr5	72471480	72472022	dmr_E15_vs_P39_hyper_83378|18|0.797|0.396|0.400,dmr_P0_vs_P39_hyper_105064|16|0.823|0.384|0.439	9
chr5	72548757	72549571	dmr_E15_vs_P39_hyper_60125|22|0.868|0.381|0.488,dmr_P0_vs_P39_hyper_99838|21|0.843|0.372|0.471	9
chr5	72585733	72586254	dmr_E15_vs_P13_hypo_202445|7|0.481|0.800|-0.319,dmr_P0_vs_P13_hypo_65370|22|0.458|0.767|-0.309,dmr_P0_vs_P39_hypo_124436|12|0.426|0.848|-0.422,dmr_E15_vs_P39_hypo_109123|12|0.435|0.848|-0.413	4
chr5	72607286	72607743	dmr_E15_vs_P0_hyper_30395|14|0.775|0.327|0.449,dmr_E15_vs_P39_hyper_92107|14|0.775|0.312|0.464,dmr_E15_vs_P13_hyper_69186|14|0.775|0.251|0.525	6
chr5	72615827	72615955	dmr_E15_vs_P13_hypo_309701|4|0.512|0.842|-0.330,dmr_P0_vs_P39_hypo_328776|4|0.600|0.935|-0.335,dmr_E15_vs_P39_hypo_253498|4|0.512|0.935|-0.423	1
chr5	72632904	72632974	dmr_P0_vs_P39_hypo_352779|4|0.564|0.876|-0.312	1
chr5	72642504	72643068	dmr_P0_vs_P39_hypo_75909|22|0.566|0.899|-0.333	1
chr5	72643605	72644233	dmr_P0_vs_P13_hypo_76874|18|0.351|0.688|-0.337,dmr_E15_vs_P39_hypo_58850|18|0.391|0.848|-0.457,dmr_P0_vs_P39_hypo_65852|18|0.351|0.848|-0.497	4
chr5	72652993	72653524	dmr_P0_vs_P39_hypo_92387|18|0.419|0.781|-0.362	4
chr5	72670314	72672013	dmr_P0_vs_P39_hypo_42482|29|0.264|0.768|-0.504,dmr_P0_vs_P13_hypo_41713|27|0.219|0.570|-0.351,dmr_E15_vs_P39_hypo_59796|20|0.329|0.772|-0.443	2
chr5	72687445	72687599	dmr_E15_vs_P0_hyper_73373|6|0.826|0.364|0.462	5
chr5	72689659	72689857	dmr_P0_vs_P39_hypo_96447|14|0.080|0.566|-0.486,dmr_E15_vs_P0_hyper_24637|14|0.568|0.080|0.488	8
chr5	72690602	72691154	dmr_E15_vs_P0_hyper_44574|16|0.647|0.312|0.335	8
chr5	72698249	72699159	dmr_E15_vs_P13_hyper_75801|20|0.631|0.154|0.477,dmr_E15_vs_P0_hyper_35387|20|0.631|0.245|0.385,dmr_E15_vs_P39_hyper_135624|11|0.603|0.148|0.454	6
chr5	72712338	72712845	dmr_E15_vs_P13_hyper_68388|18|0.707|0.271|0.437,dmr_P0_vs_P13_hyper_96394|14|0.556|0.191|0.365,dmr_E15_vs_P39_hyper_64937|18|0.707|0.258|0.450,dmr_P0_vs_P39_hyper_130403|14|0.556|0.191|0.365	7
chr5	72716931	72717309	dmr_E15_vs_P39_hyper_56733|20|0.916|0.476|0.440,dmr_P0_vs_P39_hyper_91040|20|0.904|0.477|0.428	3
chr5	72723202	72723589	dmr_P0_vs_P13_hyper_110834|12|0.847|0.482|0.365,dmr_E15_vs_P13_hyper_122814|12|0.873|0.482|0.390,dmr_E15_vs_P39_hyper_199734|6|0.925|0.561|0.364	9
chr5	72746558	72748213	dmr_E15_vs_P13_hyper_27358|44|0.761|0.360|0.401,dmr_E15_vs_P39_hyper_26493|44|0.761|0.360|0.401,dmr_E15_vs_P0_hyper_61440|8|0.744|0.309|0.435,dmr_P0_vs_P39_hyper_162713|14|0.782|0.387|0.396	7
chr5	72751737	72752092	dmr_E15_vs_P13_hyper_217335|7|0.684|0.337|0.347	7
chr5	72755673	72756544	dmr_E15_vs_P13_hyper_31536|33|0.778|0.399|0.378,dmr_E15_vs_P0_hyper_16790|32|0.773|0.433|0.341,dmr_E15_vs_P39_hyper_41143|31|0.770|0.416|0.354	5
chr5	72761646	72762192	dmr_P0_vs_P39_hypo_93911|16|0.223|0.702|-0.479,dmr_E15_vs_P39_hypo_115401|15|0.316|0.698|-0.383	8
chr5	72776777	72777014	dmr_P0_vs_P39_hypo_265650|6|0.591|0.935|-0.344	1
chr5	72783978	72784557	dmr_E15_vs_P39_hyper_57510|17|0.893|0.421|0.473,dmr_P0_vs_P39_hyper_83956|17|0.899|0.421|0.479	9
chr5	72803994	72804743	dmr_E15_vs_P13_hyper_68688|17|0.864|0.480|0.384	9
chr5	72813866	72814671	dmr_E15_vs_P0_hyper_6930|37|0.901|0.355|0.546,dmr_E15_vs_P13_hyper_4750|37|0.901|0.168|0.734,dmr_E15_vs_P39_hyper_3337|36|0.911|0.231|0.681	6
chr5	72816223	72816592	dmr_E15_vs_P13_hyper_246282|6|0.821|0.470|0.351	9
chr5	72817696	72819010	dmr_E15_vs_P13_hyper_55050|26|0.693|0.305|0.387,dmr_E15_vs_P39_hyper_79623|24|0.714|0.379|0.335	7
chr5	72839075	72839422	dmr_P0_vs_P39_hypo_254146|6|0.432|0.901|-0.470,dmr_E15_vs_P39_hypo_223256|6|0.464|0.901|-0.438	4
chr5	72846244	72846751	dmr_E15_vs_P0_hyper_25672|24|0.447|0.091|0.355,dmr_E15_vs_P13_hyper_111085|16|0.462|0.145|0.318	6
chr5	72848284	72849587	dmr_P0_vs_P13_hypo_91006|14|0.207|0.588|-0.381,dmr_E15_vs_P0_hyper_21906|26|0.707|0.275|0.432,dmr_P0_vs_P39_hypo_41919|28|0.303|0.819|-0.516	2
chr5	72881649	72882887	dmr_E15_vs_P13_hyper_14082|34|0.864|0.295|0.569,dmr_P0_vs_P13_hyper_14247|33|0.712|0.281|0.431,dmr_P0_vs_P39_hyper_34014|30|0.707|0.239|0.468,dmr_E15_vs_P39_hyper_10181|32|0.862|0.252|0.610	7
chr5	72886799	72887277	dmr_E15_vs_P13_hyper_35198|34|0.776|0.466|0.310	9
chr5	72898102	72898304	dmr_E15_vs_P39_hypo_124920|12|0.535|0.900|-0.364	1
chr5	72910733	72911002	dmr_E15_vs_P39_hyper_171848|8|0.804|0.408|0.395,dmr_E15_vs_P13_hyper_133428|8|0.804|0.307|0.496	7
chr5	72919115	72919388	dmr_P0_vs_P39_hypo_327637|6|0.300|0.670|-0.370	2
chr5	72930738	72930949	dmr_E15_vs_P13_hyper_84533|14|0.900|0.553|0.347,dmr_E15_vs_P39_hyper_103208|14|0.900|0.563|0.336	9
chr5	72948097	72948281	dmr_P0_vs_P39_hyper_287366|6|0.952|0.525|0.428,dmr_E15_vs_P39_hyper_215449|6|0.951|0.525|0.426	3
chr5	72979455	72980093	dmr_E15_vs_P39_hyper_72493|18|0.938|0.581|0.357,dmr_E15_vs_P13_hyper_37788|20|0.940|0.517|0.423,dmr_P0_vs_P13_hyper_43164|20|0.888|0.517|0.372,dmr_P0_vs_P39_hyper_136946|16|0.876|0.552|0.324	9
chr5	72994301	72995030	dmr_P0_vs_P13_hypo_41553|24|0.326|0.695|-0.369,dmr_P0_vs_P39_hypo_45456|24|0.326|0.822|-0.496,dmr_E15_vs_P13_hypo_65987|22|0.324|0.696|-0.372,dmr_E15_vs_P39_hypo_39045|22|0.324|0.825|-0.501	4
chr5	72995366	72995751	dmr_P0_vs_P39_hypo_101260|21|0.286|0.601|-0.316	8
chr5	73008210	73009027	dmr_P0_vs_P13_hypo_46043|26|0.476|0.814|-0.338,dmr_P0_vs_P39_hypo_108095|12|0.447|0.897|-0.451,dmr_P0_vs_P39_hypo_238603|5|0.548|0.932|-0.384	1
chr5	73113593	73114057	dmr_E15_vs_P13_hyper_120427|8|0.957|0.471|0.487,dmr_P0_vs_P13_hyper_212803|8|0.805|0.471|0.334	9
chr5	73120130	73120892	dmr_E15_vs_P39_hyper_22257|27|0.925|0.403|0.521,dmr_P0_vs_P39_hyper_41244|26|0.912|0.393|0.519	3
chr5	73129713	73130144	dmr_P0_vs_P13_hypo_53346|14|0.230|0.744|-0.515,dmr_E15_vs_P39_hypo_96352|14|0.352|0.807|-0.456,dmr_P0_vs_P39_hypo_81364|14|0.230|0.808|-0.578,dmr_E15_vs_P13_hypo_112589|14|0.352|0.744|-0.393	2
chr5	73154916	73155113	dmr_E15_vs_P39_hyper_273648|4|0.650|0.258|0.393	6
chr5	73159934	73160248	dmr_E15_vs_P39_hyper_111437|14|0.842|0.482|0.360	5
chr5	73164128	73164651	dmr_E15_vs_P39_hypo_145473|14|0.266|0.639|-0.373,dmr_P0_vs_P13_hypo_118469|12|0.265|0.668|-0.403,dmr_P0_vs_P39_hypo_220748|12|0.265|0.597|-0.332,dmr_E15_vs_P13_hypo_120894|12|0.236|0.668|-0.432	2
chr5	73181693	73181851	dmr_P0_vs_P13_hyper_328798|4|0.752|0.438|0.314	9
chr5	73205941	73207475	dmr_E15_vs_P13_hyper_30091|38|0.694|0.334|0.360,dmr_E15_vs_P39_hyper_56761|22|0.733|0.350|0.383,dmr_E15_vs_P0_hyper_32757|18|0.718|0.413|0.304	6
chr5	73208532	73210906	dmr_P0_vs_P39_hypo_3542|106|0.485|0.845|-0.360,dmr_E15_vs_P39_hypo_3933|66|0.461|0.854|-0.394,dmr_E15_vs_P13_hypo_15733|58|0.411|0.729|-0.318	4
chr5	73221944	73222255	dmr_P0_vs_P13_hyper_54564|16|0.917|0.525|0.392,dmr_E15_vs_P39_hyper_73435|16|0.903|0.471|0.432,dmr_P0_vs_P39_hyper_101839|16|0.917|0.471|0.446,dmr_E15_vs_P13_hyper_64808|16|0.903|0.525|0.378	9
chr5	73234237	73234394	dmr_E15_vs_P39_hypo_235235|6|0.525|0.826|-0.301	4
chr5	73236622	73237499	dmr_P0_vs_P39_hypo_70252|20|0.356|0.835|-0.479,dmr_E15_vs_P39_hypo_106702|14|0.351|0.825|-0.475	2
chr5	73238441	73238923	dmr_P0_vs_P39_hyper_104086|17|0.896|0.537|0.360,dmr_E15_vs_P39_hyper_83090|16|0.879|0.523|0.356	9
chr5	73244352	73244969	dmr_P0_vs_P39_hypo_32809|36|0.431|0.823|-0.392	4
chr5	73254557	73254958	dmr_E15_vs_P13_hyper_108848|14|0.528|0.160|0.368,dmr_E15_vs_P39_hyper_120038|14|0.528|0.188|0.340	6
chr5	73270434	73271046	dmr_E15_vs_P39_hyper_63985|24|0.736|0.393|0.343	9
chr5	73278925	73279492	dmr_P0_vs_P39_hyper_25060|30|0.724|0.269|0.455,dmr_P0_vs_P13_hyper_8476|36|0.716|0.292|0.425,dmr_E15_vs_P39_hyper_9623|30|0.792|0.269|0.524,dmr_E15_vs_P13_hyper_13103|34|0.780|0.277|0.504	7
chr5	73279779	73280051	dmr_E15_vs_P39_hypo_256439|4|0.282|0.772|-0.490,dmr_P0_vs_P39_hypo_322072|4|0.290|0.772|-0.482	2
chr5	73285667	73285804	dmr_P13_vs_P39_hyper_99160|4|0.696|0.372|0.324,dmr_P0_vs_P39_hyper_260887|6|0.893|0.410|0.482,dmr_E15_vs_P39_hyper_202846|6|0.874|0.410|0.464	3
chr5	73295645	73296242	dmr_P0_vs_P39_hyper_140129|16|0.858|0.467|0.391,dmr_E15_vs_P39_hyper_107181|16|0.853|0.467|0.386	3
chr5	73311701	73312009	dmr_E15_vs_P39_hyper_72281|16|0.918|0.503|0.415,dmr_P0_vs_P39_hyper_100988|16|0.929|0.503|0.426	3
chr5	73318078	73318243	dmr_P0_vs_P39_hypo_128045|14|0.157|0.567|-0.410	8
chr5	73334295	73334356	dmr_P0_vs_P39_hyper_372285|4|0.807|0.490|0.317	9
chr5	73338765	73339215	dmr_E15_vs_P13_hyper_28862|36|0.425|0.075|0.350	6
chr5	73340021	73341006	dmr_P0_vs_P39_hyper_33798|32|0.826|0.339|0.487,dmr_P0_vs_P13_hyper_26535|32|0.826|0.475|0.351,dmr_E15_vs_P13_hyper_31201|32|0.855|0.475|0.380,dmr_E15_vs_P39_hyper_17210|32|0.855|0.339|0.516	9
chr5	73343881	73345153	dmr_P0_vs_P39_hyper_25994|42|0.757|0.362|0.394,dmr_E15_vs_P39_hyper_13313|42|0.805|0.353|0.452,dmr_P0_vs_P13_hyper_12309|38|0.736|0.373|0.363,dmr_E15_vs_P13_hyper_23969|30|0.775|0.272|0.503	7
chr5	73353938	73354121	dmr_E15_vs_P39_hyper_230370|6|0.780|0.359|0.421,dmr_P0_vs_P39_hyper_325888|6|0.688|0.359|0.329,dmr_E15_vs_P13_hyper_235543|6|0.780|0.409|0.372	7
chr5	73359516	73360086	dmr_P0_vs_P13_hyper_17400|27|0.620|0.192|0.428,dmr_P0_vs_P39_hyper_38171|24|0.656|0.158|0.499,dmr_E15_vs_P13_hyper_36528|24|0.644|0.188|0.456,dmr_E15_vs_P39_hyper_29475|24|0.644|0.157|0.487	7
chr5	73362245	73363301	dmr_E15_vs_P39_hyper_51653|21|0.860|0.381|0.478,dmr_E15_vs_P13_hyper_56941|20|0.862|0.478|0.384,dmr_P0_vs_P39_hyper_47819|40|0.872|0.542|0.330	3
chr5	73369156	73369857	dmr_E15_vs_P39_hyper_105643|19|0.578|0.261|0.317	6
chr5	73371503	73372448	dmr_E15_vs_P13_hyper_24628|32|0.892|0.514|0.377,dmr_E15_vs_P39_hyper_37956|29|0.891|0.537|0.355	9
chr5	73372999	73373419	dmr_P0_vs_P13_hyper_169391|10|0.846|0.522|0.325,dmr_E15_vs_P13_hyper_238034|6|0.753|0.394|0.359,dmr_P0_vs_P39_hyper_271948|6|0.840|0.311|0.529,dmr_E15_vs_P39_hyper_235903|6|0.753|0.311|0.442	9
chr5	73374811	73374894	dmr_P0_vs_P13_hyper_258826|4|0.835|0.339|0.495,dmr_E15_vs_P13_hyper_245315|4|0.861|0.339|0.522	7
chr5	73375857	73376406	dmr_E15_vs_P39_hypo_51427|23|0.533|0.879|-0.346,dmr_P0_vs_P39_hypo_47595|24|0.501|0.880|-0.380	4
chr5	73376912	73377225	dmr_E15_vs_P13_hyper_197634|8|0.819|0.488|0.331	7
chr5	73383243	73383317	dmr_P0_vs_P13_hyper_367639|4|0.498|0.154|0.344,dmr_P0_vs_P39_hyper_372399|4|0.498|0.132|0.366	6
chr5	73389327	73389745	dmr_E15_vs_P13_hyper_91583|14|0.940|0.609|0.331	3
chr5	73395975	73397274	dmr_E15_vs_P39_hyper_82852|18|0.783|0.385|0.398,dmr_E15_vs_P13_hyper_117948|10|0.727|0.230|0.497	9
chr5	73397540	73398330	dmr_P0_vs_P13_hyper_45631|18|0.872|0.459|0.413,dmr_P0_vs_P39_hyper_81262|15|0.878|0.340|0.538,dmr_E15_vs_P13_hyper_61349|16|0.876|0.438|0.438,dmr_E15_vs_P39_hyper_60487|14|0.861|0.312|0.549	9
chr5	73399941	73400855	dmr_P0_vs_P39_hypo_86922|22|0.084|0.483|-0.399,dmr_E15_vs_P39_hypo_96812|20|0.166|0.472|-0.305	8
chr5	73401467	73402133	dmr_E15_vs_P39_hyper_54429|24|0.817|0.457|0.361	9
chr5	73405521	73405833	dmr_E15_vs_P39_hyper_114335|14|0.725|0.415|0.310	9
chr5	73408099	73408319	dmr_P0_vs_P39_hypo_139338|16|0.347|0.661|-0.314	2
chr5	73409390	73410741	dmr_E15_vs_P13_hyper_27066|40|0.842|0.475|0.367,dmr_P0_vs_P13_hyper_22609|40|0.786|0.475|0.311,dmr_P0_vs_P39_hyper_77713|26|0.784|0.442|0.342,dmr_E15_vs_P39_hyper_34679|38|0.839|0.515|0.323	9
chr5	73410896	73412132	dmr_E15_vs_P39_hyper_43082|32|0.891|0.582|0.308,dmr_P0_vs_P39_hyper_142949|16|0.780|0.447|0.333	3
chr5	73414875	73415647	dmr_P0_vs_P39_hypo_81677|20|0.509|0.882|-0.373,dmr_E15_vs_P39_hypo_64263|20|0.484|0.882|-0.398	4
chr5	73426213	73427066	dmr_E15_vs_P13_hyper_46618|20|0.697|0.213|0.484,dmr_P13_vs_P39_hypo_56810|10|0.167|0.478|-0.310,dmr_E15_vs_P39_hyper_146999|10|0.871|0.478|0.394	6
chr5	73438231	73438509	dmr_P0_vs_P39_hypo_185579|10|0.482|0.826|-0.344,dmr_E15_vs_P39_hypo_219112|6|0.508|0.845|-0.338	4
chr5	73450641	73451017	dmr_P0_vs_P39_hyper_363148|4|0.787|0.390|0.397,dmr_E15_vs_P39_hyper_275346|4|0.846|0.390|0.456	9
chr5	73452569	73453560	dmr_E15_vs_P39_hypo_65950|23|0.463|0.817|-0.354,dmr_P0_vs_P39_hypo_83276|21|0.438|0.808|-0.370	4
chr5	73454696	73456952	dmr_P0_vs_P13_hyper_34036|36|0.840|0.523|0.317,dmr_E15_vs_P39_hyper_50718|26|0.890|0.483|0.407,dmr_E15_vs_P13_hyper_39790|28|0.887|0.488|0.400,dmr_P0_vs_P39_hyper_129478|16|0.892|0.473|0.419	9
chr5	73496691	73498065	dmr_E15_vs_P13_hyper_102549|17|0.815|0.466|0.350,dmr_P0_vs_P39_hyper_147434|11|0.661|0.185|0.476,dmr_E15_vs_P39_hyper_96464|11|0.760|0.185|0.575	9
chr5	73504360	73504765	dmr_P0_vs_P39_hypo_99187|14|0.378|0.821|-0.443,dmr_E15_vs_P39_hypo_80106|14|0.389|0.820|-0.432,dmr_E15_vs_P13_hypo_141947|10|0.338|0.700|-0.362	2
chr5	73510029	73511269	dmr_E15_vs_P13_hyper_6748|76|0.837|0.474|0.363,dmr_P0_vs_P39_hyper_32373|48|0.721|0.414|0.308,dmr_E15_vs_P39_hyper_4618|71|0.834|0.456|0.378	9
chr5	73515504	73515797	dmr_E15_vs_P39_hyper_186574|9|0.878|0.559|0.319,dmr_P0_vs_P39_hyper_276515|7|0.868|0.523|0.345	3
chr5	73532487	73534102	dmr_E15_vs_P13_hyper_14018|40|0.845|0.311|0.533,dmr_P0_vs_P39_hyper_56189|36|0.615|0.296|0.319,dmr_P0_vs_P13_hyper_16311|46|0.681|0.376|0.305,dmr_E15_vs_P39_hyper_13359|36|0.837|0.296|0.541	7
chr5	73535066	73535710	dmr_E15_vs_P39_hyper_65565|18|0.947|0.589|0.359,dmr_P0_vs_P39_hyper_96501|18|0.953|0.589|0.364	3
chr5	73537677	73538372	dmr_E15_vs_P39_hyper_17647|36|0.922|0.531|0.391,dmr_P0_vs_P39_hyper_33019|36|0.921|0.531|0.390	3
chr5	73540751	73541769	dmr_E15_vs_P39_hyper_28286|24|0.880|0.395|0.485,dmr_P0_vs_P13_hyper_20659|34|0.880|0.567|0.313,dmr_P0_vs_P39_hyper_36388|36|0.881|0.492|0.389,dmr_E15_vs_P13_hyper_36716|24|0.880|0.487|0.393	9
chr5	73548036	73548603	dmr_E15_vs_P13_hyper_30469|30|0.918|0.570|0.348	9
chr5	73551825	73552785	dmr_E15_vs_P13_hyper_21176|32|0.900|0.483|0.417,dmr_E15_vs_P39_hyper_25323|27|0.899|0.501|0.397	9
chr5	73555554	73556151	dmr_E15_vs_P13_hyper_153157|11|0.828|0.504|0.324,dmr_E15_vs_P39_hyper_207713|8|0.826|0.511|0.315	9
chr5	73557647	73557919	dmr_P0_vs_P39_hypo_95412|20|0.261|0.585|-0.324	8
chr5	73558692	73559414	dmr_E15_vs_P39_hyper_68567|26|0.912|0.600|0.312	3
chr5	73560570	73560704	dmr_P0_vs_P39_hypo_295670|6|0.515|0.835|-0.321	4
chr5	73575368	73575625	dmr_E15_vs_P13_hyper_152409|12|0.503|0.151|0.353	6
chr5	73576453	73578958	dmr_P0_vs_P13_hyper_12595|52|0.725|0.359|0.366,dmr_E15_vs_P13_hyper_19823|42|0.785|0.307|0.477,dmr_E15_vs_P39_hyper_13401|42|0.785|0.234|0.550,dmr_P0_vs_P39_hyper_31106|42|0.714|0.235|0.480	7
chr5	73593852	73594021	dmr_E15_vs_P39_hyper_251506|6|0.941|0.629|0.311,dmr_P0_vs_P39_hyper_324313|6|0.948|0.629|0.318	3
chr5	73602390	73602867	dmr_E15_vs_P13_hypo_84731|16|0.475|0.841|-0.367,dmr_P0_vs_P39_hypo_101326|16|0.534|0.877|-0.344,dmr_E15_vs_P39_hypo_69474|16|0.475|0.877|-0.403,dmr_P0_vs_P13_hypo_86784|16|0.534|0.841|-0.308	1
chr5	73604234	73605451	dmr_E15_vs_P39_hyper_26017|35|0.788|0.366|0.422,dmr_E15_vs_P13_hyper_41749|33|0.779|0.434|0.345,dmr_P0_vs_P39_hyper_135777|14|0.576|0.217|0.359	5
chr5	73615210	73615849	dmr_E15_vs_P13_hyper_52739|24|0.853|0.547|0.306,dmr_P0_vs_P13_hyper_48893|24|0.850|0.547|0.303,dmr_E15_vs_P39_hyper_62167|23|0.851|0.496|0.355,dmr_P0_vs_P39_hyper_95323|22|0.848|0.492|0.356	9
chr5	73616854	73620006	dmr_E15_vs_P39_hyper_30146|38|0.869|0.538|0.331,dmr_E15_vs_P13_hyper_18118|57|0.845|0.487|0.358,dmr_P0_vs_P39_hyper_257853|6|0.719|0.289|0.430,dmr_E15_vs_P39_hyper_162853|8|0.772|0.291|0.481	9
chr5	73620838	73621300	dmr_P0_vs_P39_hypo_163480|14|0.377|0.705|-0.328	2
chr5	73631007	73631440	dmr_P0_vs_P39_hypo_87574|20|0.527|0.845|-0.318,dmr_E15_vs_P39_hypo_65812|20|0.500|0.845|-0.345	4
chr5	73641208	73641361	dmr_E15_vs_P13_hyper_224130|6|0.787|0.421|0.367	5
chr5	73642053	73642255	dmr_P0_vs_P13_hyper_105804|12|0.882|0.543|0.339,dmr_E15_vs_P13_hyper_139807|12|0.847|0.542|0.305	9
chr5	73649208	73649437	dmr_E15_vs_P39_hypo_181272|8|0.082|0.422|-0.340	8
chr5	73651924	73653557	dmr_P0_vs_P39_hypo_71907|32|0.145|0.456|-0.311,dmr_E15_vs_P39_hypo_73643|24|0.152|0.457|-0.305,dmr_P0_vs_P13_hypo_204420|10|0.262|0.598|-0.335,dmr_E15_vs_P13_hypo_313846|4|0.252|0.587|-0.335	8
chr5	73667049	73667861	dmr_P0_vs_P39_hyper_290962|7|0.870|0.555|0.314	3
chr5	73669951	73670208	dmr_E15_vs_P13_hyper_110116|12|0.896|0.573|0.323,dmr_E15_vs_P39_hyper_160361|10|0.919|0.614|0.306	3
chr5	73673143	73673324	dmr_P0_vs_P13_hypo_332809|4|0.343|0.690|-0.347,dmr_P0_vs_P39_hypo_309351|4|0.343|0.846|-0.503	4
chr5	73675962	73676418	dmr_P0_vs_P13_hypo_186210|8|0.226|0.605|-0.379	4
chr5	73679804	73680633	dmr_P0_vs_P13_hypo_42721|26|0.433|0.755|-0.322,dmr_P0_vs_P39_hypo_51047|24|0.400|0.837|-0.437,dmr_E15_vs_P39_hypo_63448|22|0.495|0.839|-0.344	4
chr5	73688324	73688427	dmr_E15_vs_P39_hypo_264270|4|0.373|0.832|-0.459,dmr_P0_vs_P39_hypo_286869|4|0.242|0.832|-0.590,dmr_P0_vs_P13_hypo_315526|4|0.242|0.649|-0.407	2
chr5	73691856	73692504	dmr_E15_vs_P39_hypo_53276|24|0.373|0.750|-0.377,dmr_P0_vs_P39_hypo_45540|30|0.289|0.708|-0.419	2
chr5	73702573	73703108	dmr_E15_vs_P39_hyper_38119|24|0.904|0.493|0.410,dmr_P0_vs_P39_hyper_61828|24|0.900|0.494|0.407	3
chr5	73706424	73706964	dmr_E15_vs_P39_hypo_25412|34|0.613|0.927|-0.314,dmr_P0_vs_P13_hypo_19048|34|0.520|0.864|-0.345,dmr_P0_vs_P39_hypo_23227|34|0.520|0.927|-0.407	1
chr5	73730261	73730635	dmr_P0_vs_P13_hypo_30771|16|0.231|0.811|-0.581,dmr_E15_vs_P13_hypo_56345|14|0.217|0.805|-0.587,dmr_E15_vs_P39_hypo_31427|14|0.217|0.930|-0.713	4
chr5	73731398	73732387	dmr_P0_vs_P13_hypo_12244|38|0.368|0.775|-0.407,dmr_P0_vs_P39_hypo_15416|38|0.368|0.893|-0.525,dmr_E15_vs_P39_hypo_18348|34|0.429|0.894|-0.465,dmr_E15_vs_P13_hypo_46472|25|0.361|0.774|-0.414	4
chr5	73737400	73738227	dmr_E15_vs_P13_hyper_36502|24|0.868|0.446|0.422,dmr_E15_vs_P39_hyper_73048|18|0.871|0.529|0.342	9
chr5	73741390	73742069	dmr_E15_vs_P39_hypo_17800|36|0.461|0.855|-0.394,dmr_P0_vs_P39_hypo_24309|36|0.443|0.855|-0.412	4
chr5	73751167	73751343	dmr_E15_vs_P13_hyper_104397|12|0.685|0.265|0.419	6
chr5	73796967	73797111	dmr_P0_vs_P13_hyper_277340|6|0.819|0.508|0.311,dmr_E15_vs_P39_hyper_276207|5|0.786|0.434|0.353,dmr_P0_vs_P39_hyper_317154|6|0.819|0.419|0.399	9
chr5	73816986	73817541	dmr_P0_vs_P39_hyper_369784|4|0.895|0.533|0.362,dmr_E15_vs_P39_hyper_259485|4|0.980|0.533|0.447,dmr_E15_vs_P13_hyper_280395|4|0.980|0.664|0.316	3
chr5	73830703	73831390	dmr_P0_vs_P39_hypo_90957|18|0.490|0.904|-0.413,dmr_E15_vs_P39_hypo_137053|13|0.571|0.905|-0.334	4
chr5	73832919	73833071	dmr_E15_vs_P13_hyper_136456|8|0.848|0.339|0.509,dmr_P0_vs_P39_hyper_165451|8|0.876|0.259|0.617,dmr_P0_vs_P13_hyper_120846|8|0.876|0.339|0.537,dmr_E15_vs_P39_hyper_132907|8|0.848|0.259|0.589	7
chr5	73834441	73835040	dmr_P0_vs_P39_hypo_94090|18|0.542|0.900|-0.358	1
chr5	73846000	73847330	dmr_P0_vs_P39_hypo_40735|41|0.435|0.767|-0.332	4
chr5	73851680	73851735	dmr_P0_vs_P39_hypo_339675|4|0.624|0.943|-0.319,dmr_E15_vs_P39_hypo_243258|4|0.528|0.943|-0.415,dmr_E15_vs_P13_hypo_257936|4|0.528|0.941|-0.413	1
chr5	73853748	73855169	dmr_E15_vs_P13_hyper_10024|76|0.540|0.163|0.377,dmr_E15_vs_P39_hyper_8128|65|0.523|0.178|0.345	6
chr5	73870574	73870857	dmr_E15_vs_P39_hyper_146463|10|0.899|0.551|0.348	3
chr5	73872669	73873340	dmr_E15_vs_P13_hyper_149821|12|0.559|0.249|0.309,dmr_E15_vs_P0_hyper_31788|18|0.519|0.154|0.364	6
chr5	73890744	73891410	dmr_E15_vs_P13_hyper_53349|26|0.818|0.488|0.331,dmr_E15_vs_P39_hyper_52406|26|0.818|0.463|0.355	7
chr5	73892397	73892750	dmr_P0_vs_P39_hypo_365809|4|0.495|0.846|-0.351	2
chr5	73892869	73893063	dmr_E15_vs_P39_hypo_235825|5|0.472|0.838|-0.366,dmr_E15_vs_P13_hypo_252305|5|0.472|0.804|-0.332	1
chr5	73900612	73901157	dmr_P0_vs_P39_hyper_257313|8|0.911|0.608|0.304,dmr_E15_vs_P39_hyper_146643|12|0.865|0.514|0.351,dmr_E15_vs_P13_hyper_126551|12|0.865|0.495|0.370	9
chr5	73904421	73904881	dmr_E15_vs_P13_hyper_44952|26|0.878|0.572|0.306,dmr_E15_vs_P39_hyper_38235|26|0.878|0.508|0.369	9
chr5	73923118	73923257	dmr_P0_vs_P39_hypo_277048|6|0.570|0.901|-0.331	1
chr5	73930042	73930686	dmr_P0_vs_P39_hyper_54265|22|0.827|0.347|0.480,dmr_P0_vs_P13_hyper_37317|22|0.827|0.441|0.387,dmr_E15_vs_P39_hyper_39760|22|0.814|0.347|0.467,dmr_E15_vs_P13_hyper_62605|12|0.838|0.235|0.603	9
chr5	73937827	73937946	dmr_P0_vs_P39_hypo_344795|4|0.561|0.879|-0.318,dmr_E15_vs_P39_hypo_281261|4|0.521|0.879|-0.358	4
chr5	73943238	73943364	dmr_P0_vs_P39_hypo_299275|6|0.170|0.486|-0.317	8
chr5	73950812	73951776	dmr_P0_vs_P39_hypo_53133|34|0.025|0.365|-0.340,dmr_E15_vs_P39_hypo_52550|28|0.072|0.398|-0.326	8
chr5	73954896	73956275	dmr_E15_vs_P39_hyper_49385|22|0.782|0.250|0.532,dmr_E15_vs_P13_hyper_57889|22|0.782|0.299|0.483,dmr_E15_vs_P0_hyper_49103|10|0.722|0.249|0.474,dmr_P0_vs_P13_hyper_195975|10|0.728|0.414|0.315,dmr_P0_vs_P39_hyper_204143|10|0.728|0.329|0.400	7
chr5	73970357	73970910	dmr_P0_vs_P39_hyper_63573|25|0.625|0.246|0.379,dmr_E15_vs_P39_hyper_48852|24|0.662|0.249|0.414	7
chr5	73973238	73973587	dmr_E15_vs_P39_hyper_204767|8|0.900|0.534|0.366,dmr_P0_vs_P13_hyper_315256|4|0.926|0.610|0.315,dmr_P0_vs_P39_hyper_342904|4|0.926|0.453|0.473	3
chr5	73977290	73978098	dmr_E15_vs_P13_hyper_34198|30|0.875|0.571|0.304,dmr_E15_vs_P0_hyper_17188|26|0.870|0.560|0.309	5
chr5	73992246	73992892	dmr_P0_vs_P39_hyper_31105|34|0.744|0.335|0.408,dmr_P0_vs_P13_hyper_19954|34|0.744|0.424|0.320,dmr_E15_vs_P13_hyper_14573|34|0.884|0.424|0.460,dmr_E15_vs_P39_hyper_8010|34|0.884|0.335|0.549	9
chr5	74007040	74008384	dmr_E15_vs_P39_hyper_122675|10|0.864|0.296|0.568,dmr_P0_vs_P13_hyper_156224|8|0.857|0.367|0.490,dmr_P0_vs_P39_hyper_103584|20|0.856|0.410|0.446,dmr_E15_vs_P13_hyper_154887|8|0.856|0.367|0.490,dmr_E15_vs_P39_hyper_170981|10|0.862|0.535|0.327	3
chr5	74011185	74011943	dmr_P0_vs_P13_hyper_15339|35|0.952|0.631|0.321,dmr_E15_vs_P13_hyper_23179|35|0.946|0.631|0.315,dmr_P0_vs_P39_hyper_35787|35|0.952|0.517|0.435,dmr_E15_vs_P39_hyper_19259|35|0.946|0.517|0.430	3
chr5	74018694	74020407	dmr_P0_vs_P39_hyper_144797|17|0.445|0.143|0.302,dmr_P0_vs_P13_hyper_31973|34|0.565|0.239|0.326,dmr_E15_vs_P39_hyper_39298|26|0.661|0.155|0.506,dmr_E15_vs_P13_hyper_30845|34|0.716|0.239|0.477,dmr_P0_vs_P39_hyper_273709|6|0.634|0.205|0.429	6
chr5	74023906	74025223	dmr_E15_vs_P39_hyper_46119|16|0.922|0.331|0.592,dmr_P0_vs_P13_hyper_67605|16|0.945|0.560|0.386,dmr_P0_vs_P39_hyper_45440|30|0.897|0.403|0.494,dmr_E15_vs_P13_hyper_74803|16|0.922|0.560|0.363,dmr_E15_vs_P39_hyper_153402|12|0.816|0.472|0.344	3
chr5	74025848	74030183	dmr_P0_vs_P39_hyper_25579|60|0.723|0.391|0.332,dmr_E15_vs_P39_hyper_5268|59|0.866|0.385|0.482,dmr_E15_vs_P13_hyper_3325|134|0.862|0.520|0.342,dmr_E15_vs_P39_hyper_6404|64|0.842|0.484|0.358	9
chr5	74034146	74034492	dmr_E15_vs_P39_hyper_151075|10|0.909|0.517|0.393,dmr_P0_vs_P39_hyper_198518|10|0.922|0.517|0.405	3
chr5	74035375	74035696	dmr_E15_vs_P13_hyper_185042|6|0.771|0.229|0.541,dmr_E15_vs_P39_hyper_175341|6|0.771|0.214|0.556,dmr_P0_vs_P13_hyper_281425|6|0.543|0.229|0.314,dmr_P0_vs_P39_hyper_311440|6|0.543|0.214|0.329	6
chr5	74038888	74041992	dmr_E15_vs_P39_hyper_8486|64|0.924|0.542|0.382,dmr_E15_vs_P13_hyper_46497|30|0.905|0.593|0.312,dmr_P0_vs_P39_hyper_20392|64|0.908|0.542|0.366,dmr_E15_vs_P13_hyper_59600|22|0.934|0.588|0.345	3
chr5	74042249	74042644	dmr_E15_vs_P39_hyper_135185|13|0.890|0.584|0.305	3
chr5	74044528	74045128	dmr_E15_vs_P39_hyper_40746|20|0.793|0.232|0.561,dmr_E15_vs_P13_hyper_74335|20|0.793|0.439|0.354,dmr_P0_vs_P39_hyper_55268|20|0.794|0.232|0.561	9
chr5	74046000	74047568	dmr_P0_vs_P39_hyper_88942|23|0.834|0.402|0.432,dmr_E15_vs_P39_hyper_57598|21|0.875|0.369|0.506,dmr_P0_vs_P13_hyper_63634|23|0.834|0.505|0.329,dmr_E15_vs_P13_hyper_67833|18|0.896|0.484|0.412	9
chr5	74048535	74049705	dmr_P0_vs_P39_hyper_35659|48|0.648|0.346|0.302,dmr_E15_vs_P39_hyper_9124|48|0.772|0.346|0.427,dmr_E15_vs_P13_hyper_14952|48|0.772|0.403|0.369	7
chr5	74051022	74053537	dmr_P0_vs_P39_hyper_18403|73|0.618|0.294|0.324,dmr_E15_vs_P39_hyper_2322|83|0.815|0.338|0.477,dmr_E15_vs_P13_hyper_4499|102|0.828|0.417|0.410	7
chr5	74061191	74062044	dmr_E15_vs_P13_hyper_21605|46|0.569|0.224|0.345,dmr_E15_vs_P39_hyper_15000|44|0.559|0.198|0.361	6
chr5	74064354	74065297	dmr_P0_vs_P39_hyper_47972|28|0.889|0.411|0.478,dmr_E15_vs_P13_hyper_37987|28|0.894|0.522|0.372,dmr_E15_vs_P39_hyper_28993|28|0.894|0.411|0.483	9
chr5	74076383	74076655	dmr_E15_vs_P39_hypo_198141|7|0.380|0.733|-0.353	2
chr5	74077551	74077673	dmr_E15_vs_P39_hypo_252876|5|0.473|0.787|-0.314	1
chr5	74084523	74085082	dmr_E15_vs_P39_hyper_12168|36|0.828|0.409|0.419,dmr_E15_vs_P13_hyper_18423|36|0.828|0.461|0.367	9
chr5	74098918	74099509	dmr_P0_vs_P39_hypo_75108|25|0.343|0.661|-0.318	2
chr5	74099641	74100597	dmr_E15_vs_P13_hyper_104903|16|0.611|0.252|0.359,dmr_E15_vs_P0_hyper_59921|11|0.569|0.252|0.318,dmr_E15_vs_P39_hyper_114289|15|0.648|0.275|0.372	6
chr5	74101572	74101998	dmr_P0_vs_P39_hyper_136074|14|0.831|0.457|0.374,dmr_E15_vs_P39_hyper_96858|14|0.856|0.457|0.399,dmr_E15_vs_P13_hyper_133902|12|0.842|0.538|0.304	9
chr5	74103236	74103291	dmr_E15_vs_P0_hyper_58066|8|0.783|0.364|0.419	5
chr5	74114445	74114837	dmr_E15_vs_P13_hyper_225241|8|0.543|0.208|0.335,dmr_E15_vs_P0_hyper_86768|8|0.543|0.228|0.315	6
chr5	74161157	74162243	dmr_P0_vs_P39_hypo_16322|52|0.191|0.627|-0.436,dmr_E15_vs_P39_hypo_17980|50|0.294|0.627|-0.333	8
chr5	74167888	74168126	dmr_P0_vs_P39_hyper_301443|6|0.943|0.494|0.449,dmr_E15_vs_P39_hyper_251407|6|0.881|0.494|0.387	3
chr5	74175578	74176220	dmr_P0_vs_P39_hypo_76804|24|0.270|0.656|-0.387,dmr_E15_vs_P39_hypo_143313|14|0.345|0.691|-0.346	8
chr5	74179114	74179417	dmr_P0_vs_P39_hypo_216988|10|0.534|0.847|-0.314,dmr_E15_vs_P39_hypo_170108|10|0.486|0.847|-0.361	1
chr5	74188124	74188608	dmr_E15_vs_P13_hyper_24493|24|0.823|0.276|0.547,dmr_E15_vs_P39_hyper_23209|24|0.823|0.270|0.554,dmr_P0_vs_P39_hyper_37506|28|0.801|0.319|0.482,dmr_P0_vs_P13_hyper_14729|28|0.801|0.339|0.462	7
chr5	74191645	74192246	dmr_E15_vs_P39_hyper_71809|19|0.884|0.524|0.361,dmr_P0_vs_P39_hyper_106148|19|0.879|0.524|0.355	3
chr5	74193268	74194197	dmr_E15_vs_P13_hyper_34670|28|0.597|0.153|0.444,dmr_E15_vs_P39_hyper_30010|26|0.606|0.149|0.457	6
chr5	74196850	74197561	dmr_P0_vs_P39_hyper_39668|32|0.703|0.301|0.402,dmr_E15_vs_P39_hyper_22466|32|0.743|0.301|0.442,dmr_E15_vs_P13_hyper_40564|32|0.743|0.417|0.326	7
chr5	74197991	74201433	dmr_P0_vs_P39_hyper_1740|152|0.813|0.404|0.409,dmr_E15_vs_P39_hyper_434|152|0.821|0.404|0.417	9
chr5	74204614	74205236	dmr_E15_vs_P13_hyper_90098|16|0.783|0.371|0.413,dmr_E15_vs_P39_hyper_207312|8|0.770|0.464|0.306	7
chr5	74206585	74207516	dmr_E15_vs_P13_hyper_59432|26|0.902|0.598|0.304,dmr_P0_vs_P39_hyper_137076|14|0.807|0.403|0.404,dmr_E15_vs_P39_hyper_102358|10|0.870|0.258|0.611	3
chr5	74209224	74209801	dmr_P0_vs_P39_hypo_167445|13|0.492|0.805|-0.313	4
chr5	74214262	74214588	dmr_P0_vs_P39_hypo_188957|12|0.137|0.514|-0.377,dmr_E15_vs_P39_hypo_151926|12|0.157|0.514|-0.357	8
chr5	74218757	74219268	dmr_P0_vs_P39_hypo_70042|20|0.532|0.905|-0.373,dmr_E15_vs_P39_hypo_69137|19|0.539|0.903|-0.365	1
chr5	74246384	74246809	dmr_E15_vs_P13_hypo_111166|10|0.259|0.784|-0.525,dmr_P0_vs_P13_hypo_75551|10|0.204|0.784|-0.580,dmr_P0_vs_P39_hypo_212042|10|0.204|0.565|-0.361,dmr_E15_vs_P39_hypo_210217|8|0.223|0.553|-0.330	2
chr5	74251827	74253791	dmr_P0_vs_P39_hyper_101359|22|0.654|0.314|0.340,dmr_E15_vs_P39_hyper_22521|36|0.823|0.351|0.472,dmr_E15_vs_P13_hyper_23623|36|0.823|0.349|0.474,dmr_P0_vs_P13_hyper_27884|36|0.684|0.349|0.335,dmr_P0_vs_P39_hyper_176207|13|0.779|0.441|0.338	7
chr5	74253857	74254092	dmr_P0_vs_P39_hyper_227724|10|0.850|0.507|0.344	9
chr5	74255314	74255764	dmr_E15_vs_P13_hyper_303981|4|0.674|0.215|0.459	7
chr5	74256205	74256269	dmr_P0_vs_P39_hyper_320783|6|0.929|0.604|0.326	3
chr5	74256892	74257000	dmr_P0_vs_P39_hyper_342514|4|0.830|0.490|0.340	7
chr5	74259972	74260737	dmr_P0_vs_P39_hyper_41867|40|0.678|0.357|0.321,dmr_P0_vs_P13_hyper_17296|40|0.678|0.376|0.302,dmr_E15_vs_P39_hyper_22010|38|0.733|0.340|0.394,dmr_E15_vs_P13_hyper_25151|38|0.733|0.355|0.379	7
chr5	74262188	74263015	dmr_E15_vs_P39_hyper_49552|25|0.883|0.474|0.410,dmr_P0_vs_P39_hyper_75333|26|0.868|0.481|0.387	9
chr5	74264994	74266841	dmr_P0_vs_P39_hypo_16263|56|0.526|0.910|-0.384,dmr_P0_vs_P13_hypo_14013|53|0.516|0.823|-0.307,dmr_E15_vs_P39_hypo_17132|45|0.509|0.917|-0.409,dmr_E15_vs_P13_hypo_42425|36|0.449|0.810|-0.361	1
chr5	74276277	74278493	dmr_P0_vs_P39_hyper_15060|72|0.797|0.465|0.332,dmr_E15_vs_P39_hyper_5171|70|0.861|0.452|0.409,dmr_E15_vs_P13_hyper_10706|68|0.860|0.505|0.356	9
chr5	74286447	74287260	dmr_P0_vs_P13_hyper_19564|32|0.851|0.482|0.370,dmr_P0_vs_P39_hyper_36965|32|0.851|0.407|0.444,dmr_E15_vs_P13_hyper_25887|32|0.865|0.482|0.383,dmr_E15_vs_P39_hyper_19692|32|0.865|0.407|0.458	9
chr5	74305061	74305370	dmr_E15_vs_P0_hyper_52525|10|0.643|0.231|0.412	2
chr5	74327387	74327657	dmr_E15_vs_P0_hyper_49689|12|0.577|0.225|0.352,dmr_E15_vs_P13_hyper_170742|10|0.550|0.221|0.329	6
chr5	74332231	74334484	dmr_P0_vs_P39_hypo_64507|35|0.505|0.819|-0.314,dmr_E15_vs_P0_hyper_43064|16|0.612|0.281|0.331	4
chr5	74336852	74338117	dmr_E15_vs_P39_hypo_12683|35|0.264|0.747|-0.482,dmr_E15_vs_P13_hypo_35753|30|0.183|0.514|-0.331,dmr_P0_vs_P39_hypo_12970|42|0.247|0.778|-0.531,dmr_P0_vs_P13_hypo_9088|30|0.050|0.514|-0.464	2
chr5	74343405	74343698	dmr_P0_vs_P13_hypo_292990|6|0.328|0.636|-0.308	2
chr5	74365280	74366983	dmr_E15_vs_P39_hypo_49897|14|0.369|0.920|-0.552,dmr_P0_vs_P39_hypo_16242|46|0.486|0.921|-0.436,dmr_P0_vs_P13_hypo_11457|46|0.486|0.862|-0.377,dmr_E15_vs_P13_hypo_67194|12|0.349|0.902|-0.553,dmr_E15_vs_P39_hypo_26939|30|0.518|0.919|-0.401,dmr_E15_vs_P13_hypo_48217|29|0.510|0.847|-0.337	1
chr5	74388584	74389525	dmr_P0_vs_P39_hypo_130532|16|0.446|0.800|-0.354,dmr_E15_vs_P39_hypo_188651|7|0.540|0.905|-0.365	4
chr5	74398188	74398912	dmr_P0_vs_P39_hypo_152844|12|0.586|0.934|-0.348,dmr_E15_vs_P39_hypo_172153|8|0.561|0.931|-0.370	1
chr5	74405823	74407106	dmr_E15_vs_P39_hypo_98546|16|0.613|0.930|-0.317,dmr_P0_vs_P13_hypo_183706|10|0.553|0.900|-0.347	1
chr5	74419870	74420167	dmr_P0_vs_P13_hypo_164471|8|0.492|0.906|-0.414,dmr_P0_vs_P39_hypo_156671|8|0.492|0.964|-0.472,dmr_E15_vs_P39_hypo_216537|6|0.607|0.961|-0.354	1
chr5	74420620	74420853	dmr_E15_vs_P39_hyper_188393|10|0.804|0.458|0.346,dmr_P0_vs_P39_hyper_240456|10|0.821|0.458|0.363	3
chr5	74424366	74425094	dmr_E15_vs_P39_hyper_46114|23|0.910|0.515|0.395,dmr_P0_vs_P39_hyper_85303|21|0.867|0.495|0.372	3
chr5	74427914	74427979	dmr_E15_vs_P13_hyper_186629|6|0.953|0.567|0.386,dmr_P0_vs_P13_hyper_245086|6|0.892|0.567|0.325	9
chr5	74432301	74433453	dmr_P0_vs_P39_hypo_28763|36|0.224|0.672|-0.448,dmr_E15_vs_P39_hypo_33318|33|0.330|0.665|-0.335	2
chr5	74446976	74447136	dmr_E15_vs_P39_hypo_238603|6|0.567|0.888|-0.321,dmr_P0_vs_P39_hypo_277318|6|0.564|0.888|-0.324	4
chr5	74448040	74448821	dmr_P0_vs_P13_hypo_74844|14|0.385|0.830|-0.444,dmr_E15_vs_P13_hypo_107533|14|0.437|0.830|-0.393,dmr_P0_vs_P39_hypo_79066|17|0.450|0.905|-0.455,dmr_E15_vs_P39_hypo_76601|17|0.489|0.905|-0.416	1
chr5	74450968	74451599	dmr_P0_vs_P39_hypo_73118|20|0.402|0.825|-0.422,dmr_E15_vs_P0_hyper_39353|16|0.708|0.398|0.310	2
chr5	74467877	74467995	dmr_P0_vs_P13_hypo_268118|6|0.518|0.839|-0.322,dmr_E15_vs_P39_hypo_191158|6|0.467|0.951|-0.483,dmr_P0_vs_P39_hypo_230149|6|0.518|0.951|-0.433,dmr_E15_vs_P13_hypo_251662|6|0.467|0.839|-0.372	1
chr5	74540509	74541039	dmr_E15_vs_P13_hyper_47617|18|0.914|0.486|0.428,dmr_P0_vs_P13_hyper_62433|18|0.842|0.486|0.356,dmr_E15_vs_P39_hyper_54260|18|0.914|0.502|0.412,dmr_P0_vs_P39_hyper_104830|18|0.842|0.502|0.340	9
chr5	74549475	74549895	dmr_E15_vs_P13_hyper_60554|22|0.680|0.288|0.392	5
chr5	74551620	74552065	dmr_P0_vs_P39_hyper_159983|15|0.926|0.604|0.323,dmr_E15_vs_P39_hyper_178448|7|0.927|0.468|0.459	3
chr5	74552432	74552836	dmr_E15_vs_P39_hyper_90206|16|0.944|0.615|0.329,dmr_P0_vs_P39_hyper_125958|16|0.950|0.615|0.335	3
chr5	74587376	74588184	dmr_P0_vs_P13_hyper_73615|20|0.811|0.479|0.332,dmr_E15_vs_P13_hyper_56917|18|0.878|0.455|0.424	9
chr5	74613377	74614434	dmr_P0_vs_P39_hypo_26333|42|0.194|0.600|-0.405	8
chr5	74617294	74617565	dmr_P0_vs_P39_hyper_216294|10|0.911|0.589|0.322,dmr_E15_vs_P39_hyper_234385|5|0.905|0.567|0.338	3
chr5	74621784	74622147	dmr_E15_vs_P39_hypo_132291|13|0.554|0.874|-0.320	1
chr5	74623933	74624431	dmr_P0_vs_P39_hypo_153618|14|0.435|0.747|-0.312	4
chr5	74628598	74628931	dmr_P0_vs_P39_hyper_127851|16|0.877|0.552|0.325	3
chr5	74632761	74633193	dmr_E15_vs_P13_hyper_55670|20|0.727|0.331|0.397	5
chr5	74637839	74638198	dmr_P0_vs_P39_hypo_218172|10|0.551|0.861|-0.309,dmr_E15_vs_P39_hypo_228882|6|0.501|0.870|-0.369	1
chr5	74639122	74639999	dmr_P0_vs_P39_hyper_31263|31|0.816|0.286|0.531,dmr_E15_vs_P39_hyper_16356|32|0.852|0.297|0.556,dmr_P0_vs_P13_hyper_21520|28|0.810|0.358|0.452,dmr_E15_vs_P13_hyper_27754|32|0.852|0.406|0.447	9
chr5	74661277	74661427	dmr_P0_vs_P39_hypo_351002|4|0.483|0.861|-0.378	4
chr5	74677205	74679341	dmr_E15_vs_P13_hyper_16258|54|0.607|0.184|0.423,dmr_E15_vs_P39_hyper_7366|75|0.703|0.371|0.332	7
chr5	74691114	74692128	dmr_E15_vs_P13_hyper_20411|32|0.860|0.417|0.443,dmr_P0_vs_P13_hyper_18501|34|0.804|0.426|0.379,dmr_P0_vs_P39_hyper_27622|40|0.795|0.350|0.445,dmr_E15_vs_P39_hyper_12688|33|0.857|0.314|0.542	9
chr5	74698866	74699193	dmr_P0_vs_P39_hyper_132719|16|0.891|0.589|0.302,dmr_E15_vs_P39_hyper_90478|16|0.902|0.589|0.313	3
chr5	74700531	74701722	dmr_E15_vs_P39_hypo_45467|20|0.272|0.770|-0.497,dmr_P0_vs_P39_hypo_27709|40|0.409|0.817|-0.407	4
chr5	74702534	74703359	dmr_P0_vs_P39_hypo_44364|34|0.576|0.883|-0.306,dmr_E15_vs_P39_hypo_37779|31|0.544|0.878|-0.334	1
chr5	74703635	74704394	dmr_E15_vs_P39_hypo_32240|36|0.196|0.521|-0.325	8
chr5	74715706	74716451	dmr_P0_vs_P13_hypo_58154|16|0.128|0.521|-0.393,dmr_P0_vs_P39_hypo_75205|16|0.128|0.746|-0.618,dmr_E15_vs_P39_hypo_60675|14|0.100|0.722|-0.622,dmr_E15_vs_P13_hypo_86798|14|0.100|0.473|-0.373	8
chr5	74720570	74721905	dmr_E15_vs_P39_hypo_30942|36|0.329|0.658|-0.329,dmr_P0_vs_P39_hypo_17306|66|0.300|0.635|-0.335	2
chr5	74725505	74725898	dmr_P0_vs_P39_hypo_159421|10|0.403|0.865|-0.462,dmr_P0_vs_P13_hypo_151389|10|0.403|0.788|-0.385,dmr_E15_vs_P39_hypo_167020|8|0.381|0.857|-0.476,dmr_E15_vs_P13_hypo_227088|6|0.331|0.751|-0.419	4
chr5	74733342	74734422	dmr_P0_vs_P39_hypo_89501|24|0.494|0.837|-0.343,dmr_E15_vs_P39_hypo_129662|13|0.374|0.775|-0.401	4
chr5	74739200	74739803	dmr_P0_vs_P39_hyper_25067|38|0.721|0.265|0.456,dmr_E15_vs_P39_hyper_8756|38|0.816|0.265|0.551,dmr_E15_vs_P13_hyper_10752|38|0.816|0.222|0.593,dmr_P0_vs_P13_hyper_6303|38|0.721|0.222|0.499	7
chr5	74740852	74741237	dmr_P0_vs_P39_hyper_47336|20|0.865|0.331|0.534,dmr_E15_vs_P39_hyper_24656|20|0.899|0.331|0.568,dmr_E15_vs_P13_hyper_27976|20|0.899|0.340|0.559,dmr_P0_vs_P13_hyper_23276|20|0.865|0.340|0.525	7
chr5	74764950	74766385	dmr_P0_vs_P39_hypo_20374|38|0.260|0.805|-0.545,dmr_E15_vs_P39_hypo_21848|30|0.272|0.792|-0.520	2
chr5	74767712	74768838	dmr_E15_vs_P39_hypo_38904|34|0.573|0.888|-0.315,dmr_P0_vs_P39_hypo_77587|21|0.566|0.894|-0.327	1
chr5	74781820	74783058	dmr_P0_vs_P39_hypo_45124|28|0.364|0.826|-0.462,dmr_E15_vs_P39_hypo_65899|15|0.346|0.832|-0.486,dmr_P0_vs_P13_hypo_94186|18|0.262|0.577|-0.315	2
chr5	74791739	74793387	dmr_P0_vs_P39_hypo_25435|60|0.262|0.574|-0.312,dmr_E15_vs_P39_hypo_93208|20|0.393|0.698|-0.305	8
chr5	74800065	74800755	dmr_E15_vs_P13_hyper_33160|30|0.749|0.366|0.383,dmr_E15_vs_P39_hyper_47419|22|0.735|0.314|0.420	7
chr5	74804415	74805185	dmr_E15_vs_P13_hyper_58284|24|0.857|0.546|0.311,dmr_E15_vs_P39_hyper_56923|20|0.859|0.460|0.399	9
chr5	74812380	74812646	dmr_P0_vs_P39_hyper_206464|10|0.936|0.600|0.336,dmr_E15_vs_P39_hyper_147625|10|0.944|0.600|0.344	3
chr5	74813133	74813861	dmr_P0_vs_P13_hypo_125753|13|0.164|0.478|-0.314,dmr_P0_vs_P39_hypo_183752|12|0.115|0.461|-0.346	8
chr5	74816425	74817186	dmr_P0_vs_P39_hypo_73762|20|0.511|0.898|-0.387,dmr_E15_vs_P39_hypo_89480|16|0.527|0.893|-0.365	1
chr5	74827823	74829179	dmr_P0_vs_P39_hypo_20899|40|0.441|0.889|-0.448,dmr_P0_vs_P13_hypo_17357|42|0.463|0.793|-0.330,dmr_E15_vs_P39_hypo_28980|36|0.525|0.882|-0.357	4
chr5	74832034	74832514	dmr_E15_vs_P13_hyper_59947|18|0.720|0.261|0.460,dmr_E15_vs_P0_hyper_24052|18|0.720|0.271|0.450,dmr_E15_vs_P39_hyper_120651|15|0.707|0.310|0.397	6
chr5	74834609	74834818	dmr_E15_vs_P39_hyper_208449|8|0.917|0.604|0.313,dmr_P0_vs_P39_hyper_272186|8|0.920|0.604|0.316	3
chr5	74846472	74847118	dmr_E15_vs_P0_hyper_20808|26|0.766|0.381|0.385,dmr_E15_vs_P13_hyper_39374|26|0.766|0.303|0.463,dmr_E15_vs_P39_hyper_82632|20|0.742|0.344|0.398	6
chr5	74857161	74857711	dmr_E15_vs_P13_hyper_58536|24|0.630|0.285|0.345,dmr_E15_vs_P39_hyper_47977|24|0.630|0.246|0.384	6
chr5	74858397	74858546	dmr_P0_vs_P39_hypo_254961|8|0.509|0.811|-0.302	4
chr5	74870561	74871186	dmr_E15_vs_P13_hyper_32244|28|0.824|0.439|0.385,dmr_E15_vs_P39_hyper_45034|26|0.824|0.483|0.341	5
chr5	74877333	74878019	dmr_P0_vs_P39_hypo_110408|20|0.362|0.704|-0.342	2
chr5	74929602	74929688	dmr_E15_vs_P13_hypo_316295|4|0.548|0.897|-0.349,dmr_E15_vs_P39_hypo_276692|4|0.548|0.933|-0.385	1
chr5	74935468	74935995	dmr_P0_vs_P39_hyper_89889|20|0.917|0.613|0.304	3
chr5	74937402	74939022	dmr_P0_vs_P39_hypo_33358|46|0.587|0.897|-0.310,dmr_E15_vs_P13_hypo_170381|12|0.441|0.757|-0.316,dmr_E15_vs_P39_hypo_72236|22|0.486|0.863|-0.377	1
chr5	74939550	74940188	dmr_E15_vs_P39_hypo_113841|16|0.574|0.890|-0.316	1
chr5	74941378	74943348	dmr_E15_vs_P39_hypo_10035|50|0.276|0.703|-0.427,dmr_P0_vs_P39_hypo_16043|52|0.248|0.704|-0.456,dmr_E15_vs_P13_hypo_111512|16|0.625|0.934|-0.309	2
chr5	74944330	74944769	dmr_E15_vs_P39_hyper_45225|26|0.445|0.131|0.314	6
chr5	74947311	74948085	dmr_P0_vs_P39_hypo_144943|17|0.547|0.856|-0.309	1
chr5	74953021	74953153	dmr_E15_vs_P39_hypo_242780|4|0.352|0.814|-0.462	8
chr5	74962573	74963300	dmr_P0_vs_P39_hypo_76530|24|0.599|0.904|-0.306	1
chr5	74966098	74968050	dmr_P0_vs_P39_hypo_31335|52|0.374|0.683|-0.310,dmr_E15_vs_P0_hyper_96871|6|0.702|0.384|0.318	2
chr5	74979526	74981934	dmr_E15_vs_P39_hypo_4616|68|0.398|0.877|-0.479,dmr_P0_vs_P39_hypo_7435|68|0.366|0.877|-0.511,dmr_P0_vs_P13_hypo_4679|67|0.360|0.758|-0.398,dmr_E15_vs_P13_hypo_23743|40|0.250|0.692|-0.443	4
chr5	74983797	74984639	dmr_P0_vs_P39_hypo_23001|28|0.170|0.807|-0.637,dmr_E15_vs_P39_hypo_16457|28|0.184|0.807|-0.623,dmr_P0_vs_P13_hypo_15881|28|0.170|0.675|-0.505,dmr_E15_vs_P13_hypo_30413|28|0.184|0.675|-0.491	2
chr5	74998671	74999930	dmr_P0_vs_P39_hypo_45402|34|0.132|0.527|-0.395,dmr_E15_vs_P39_hypo_31183|29|0.096|0.492|-0.396	8
chr5	75011348	75014008	dmr_P0_vs_P13_hypo_13595|42|0.276|0.680|-0.404,dmr_P0_vs_P39_hypo_20164|42|0.276|0.801|-0.525,dmr_E15_vs_P39_hypo_9666|40|0.254|0.799|-0.545,dmr_E15_vs_P13_hypo_23003|32|0.153|0.635|-0.482	2
chr5	75014058	75015098	dmr_P0_vs_P39_hypo_337435|5|0.528|0.869|-0.341,dmr_E15_vs_P39_hypo_264363|5|0.492|0.869|-0.377	2
chr5	75032451	75033732	dmr_E15_vs_P39_hyper_188803|4|0.936|0.181|0.755,dmr_E15_vs_P13_hyper_129276|8|0.919|0.358|0.561,dmr_P0_vs_P13_hyper_162131|8|0.872|0.358|0.515,dmr_P0_vs_P39_hyper_275396|4|0.850|0.182|0.668	9
chr5	75036736	75037064	dmr_P0_vs_P13_hyper_317138|5|0.813|0.495|0.318,dmr_E15_vs_P13_hyper_286037|5|0.911|0.495|0.416	9
chr5	75040866	75040935	dmr_E15_vs_P13_hyper_276945|4|0.907|0.556|0.351,dmr_P0_vs_P13_hyper_312919|4|0.928|0.556|0.372	9
chr5	75046385	75047408	dmr_E15_vs_P39_hyper_23981|42|0.644|0.306|0.338	7
chr5	75063123	75063351	dmr_P0_vs_P39_hypo_156757|10|0.367|0.819|-0.452,dmr_E15_vs_P13_hypo_177506|10|0.312|0.678|-0.366,dmr_P0_vs_P13_hypo_178718|10|0.367|0.678|-0.311,dmr_E15_vs_P39_hypo_129484|10|0.312|0.819|-0.506	2
chr5	75081712	75082855	dmr_P0_vs_P39_hypo_76858|28|0.054|0.355|-0.301	8
chr5	75086597	75086870	dmr_P0_vs_P39_hypo_281240|6|0.318|0.766|-0.448,dmr_E15_vs_P39_hypo_235145|6|0.335|0.766|-0.431	2
chr5	75112986	75113272	dmr_E15_vs_P39_hypo_91113|12|0.312|0.760|-0.448,dmr_P0_vs_P39_hypo_123700|12|0.328|0.760|-0.432	2
chr5	75121620	75122077	dmr_P0_vs_P39_hypo_143483|14|0.176|0.570|-0.394,dmr_E15_vs_P0_hyper_48693|12|0.503|0.163|0.340	8
chr5	75126879	75127718	dmr_P0_vs_P39_hypo_49180|22|0.317|0.817|-0.500,dmr_P0_vs_P13_hypo_52381|22|0.317|0.674|-0.358,dmr_E15_vs_P13_hypo_86267|20|0.339|0.651|-0.312,dmr_E15_vs_P39_hypo_47426|20|0.339|0.804|-0.465	4
chr5	75138104	75138282	dmr_E15_vs_P39_hypo_258986|5|0.572|0.882|-0.310	1
chr5	75144188	75144849	dmr_P0_vs_P39_hypo_117049|20|0.409|0.728|-0.318,dmr_E15_vs_P39_hypo_116286|17|0.428|0.754|-0.327	4
chr5	75157835	75158443	dmr_P0_vs_P39_hypo_115821|20|0.407|0.723|-0.316,dmr_E15_vs_P39_hypo_183809|10|0.379|0.688|-0.309	4
chr5	75160438	75161278	dmr_P0_vs_P39_hypo_31544|28|0.458|0.904|-0.446,dmr_P0_vs_P13_hypo_35046|28|0.458|0.783|-0.325,dmr_E15_vs_P39_hypo_51574|24|0.517|0.902|-0.385,dmr_E15_vs_P13_hypo_120041|16|0.430|0.759|-0.329	4
chr5	75162682	75163880	dmr_P0_vs_P39_hypo_16525|64|0.547|0.854|-0.307	1
chr5	75166921	75167195	dmr_E15_vs_P39_hypo_202019|8|0.346|0.683|-0.337	8
chr5	75171850	75172506	dmr_P0_vs_P39_hypo_52565|32|0.379|0.699|-0.320	2
chr5	75183367	75185294	dmr_P0_vs_P39_hypo_45834|40|0.273|0.643|-0.370,dmr_E15_vs_P39_hypo_200689|8|0.460|0.786|-0.326,dmr_P0_vs_P13_hypo_108539|13|0.213|0.574|-0.360,dmr_E15_vs_P0_hyper_15055|40|0.658|0.274|0.384	5
chr5	75196835	75197475	dmr_P0_vs_P39_hypo_70586|20|0.443|0.868|-0.425,dmr_E15_vs_P39_hypo_189926|9|0.546|0.865|-0.319	4
chr5	75197729	75198080	dmr_E15_vs_P13_hyper_111674|12|0.892|0.569|0.324	9
chr5	75198838	75200285	dmr_P0_vs_P39_hypo_23652|31|0.298|0.874|-0.576,dmr_P0_vs_P13_hypo_23789|30|0.288|0.718|-0.430,dmr_E15_vs_P39_hypo_52758|21|0.383|0.872|-0.489,dmr_E15_vs_P13_hypo_134076|15|0.356|0.671|-0.314	4
chr5	75222962	75223412	dmr_P0_vs_P13_hypo_129144|10|0.229|0.611|-0.383,dmr_P0_vs_P39_hypo_148627|14|0.336|0.747|-0.411,dmr_E15_vs_P13_hypo_260041|6|0.197|0.570|-0.373,dmr_E15_vs_P39_hypo_204484|8|0.281|0.682|-0.401	2
chr5	75227366	75227877	dmr_E15_vs_P39_hyper_202857|8|0.881|0.546|0.335,dmr_E15_vs_P13_hyper_192844|6|0.917|0.526|0.391	9
chr5	75234511	75234886	dmr_P0_vs_P13_hyper_148346|8|0.879|0.427|0.452,dmr_E15_vs_P39_hyper_99174|8|0.889|0.176|0.712,dmr_P0_vs_P39_hyper_127347|8|0.879|0.177|0.702,dmr_E15_vs_P13_hyper_148426|8|0.889|0.427|0.462	9
chr5	75238898	75239623	dmr_E15_vs_P39_hypo_33466|32|0.505|0.852|-0.347,dmr_P0_vs_P39_hypo_46101|32|0.516|0.852|-0.336,dmr_P0_vs_P13_hypo_44226|25|0.462|0.770|-0.309,dmr_E15_vs_P13_hypo_70119|20|0.438|0.776|-0.338	4
chr5	75249784	75249884	dmr_E15_vs_P0_hyper_99700|6|0.702|0.363|0.338	5
chr5	75260030	75260853	dmr_E15_vs_P13_hyper_18487|33|0.867|0.396|0.471,dmr_P0_vs_P13_hyper_21004|32|0.722|0.382|0.340,dmr_E15_vs_P39_hyper_14009|28|0.858|0.264|0.594,dmr_P0_vs_P39_hyper_43523|25|0.688|0.228|0.459	7
chr5	75262914	75263290	dmr_E15_vs_P39_hypo_193094|6|0.494|0.937|-0.443,dmr_P0_vs_P13_hypo_269824|6|0.448|0.776|-0.328,dmr_P0_vs_P39_hypo_187061|8|0.510|0.934|-0.424	1
chr5	75274354	75274589	dmr_E15_vs_P39_hyper_195164|8|0.874|0.543|0.332	9
chr5	75283921	75284115	dmr_E15_vs_P39_hyper_202598|8|0.739|0.438|0.301	7
chr5	75301173	75302313	dmr_E15_vs_P39_hyper_34390|26|0.855|0.391|0.464,dmr_P0_vs_P13_hyper_21974|30|0.816|0.376|0.440,dmr_E15_vs_P13_hyper_26637|30|0.856|0.376|0.480,dmr_P0_vs_P39_hyper_59849|28|0.815|0.417|0.398	9
chr5	75321848	75321973	dmr_E15_vs_P39_hyper_210838|6|0.940|0.578|0.362,dmr_P0_vs_P39_hyper_290005|6|0.928|0.579|0.349	3
chr5	75327417	75327494	dmr_P0_vs_P39_hypo_226976|8|0.616|0.934|-0.318	1
chr5	75332454	75332858	dmr_P0_vs_P39_hypo_178068|10|0.320|0.754|-0.435,dmr_E15_vs_P39_hypo_167837|10|0.414|0.754|-0.340	2
chr5	75338475	75338788	dmr_E15_vs_P39_hyper_41793|22|0.624|0.211|0.413,dmr_E15_vs_P0_hyper_23462|22|0.624|0.278|0.346,dmr_E15_vs_P13_hyper_50835|22|0.624|0.240|0.384	6
chr5	75346730	75348215	dmr_P0_vs_P39_hypo_30660|38|0.115|0.591|-0.476,dmr_P0_vs_P13_hypo_23409|38|0.115|0.423|-0.308,dmr_E15_vs_P39_hypo_21598|34|0.131|0.603|-0.472	8
chr5	75377465	75377904	dmr_P0_vs_P13_hypo_28569|24|0.307|0.700|-0.393,dmr_E15_vs_P39_hypo_54234|24|0.500|0.825|-0.325,dmr_P0_vs_P39_hypo_33842|26|0.330|0.824|-0.494	4
chr5	75401286	75403046	dmr_E15_vs_P39_hypo_49399|28|0.545|0.882|-0.337,dmr_P0_vs_P39_hypo_37292|42|0.513|0.864|-0.351,dmr_E15_vs_P39_hypo_151513|11|0.465|0.828|-0.364	4
chr5	75404434	75406302	dmr_P0_vs_P39_hypo_50596|40|0.219|0.528|-0.309,dmr_E15_vs_P13_hyper_109419|14|0.781|0.441|0.340	8
chr5	75407208	75408517	dmr_P0_vs_P39_hypo_33404|43|0.153|0.507|-0.355	8
chr5	75432315	75433028	dmr_P0_vs_P39_hypo_204263|9|0.590|0.926|-0.336	1
chr5	75442991	75443711	dmr_P0_vs_P39_hypo_26734|36|0.611|0.935|-0.324	1
chr5	75448224	75448786	dmr_P0_vs_P39_hypo_145254|16|0.447|0.748|-0.302	4
chr5	75450039	75451144	dmr_P0_vs_P39_hypo_7369|74|0.375|0.780|-0.405	4
chr5	75453326	75454041	dmr_E15_vs_P13_hyper_63151|21|0.856|0.541|0.315,dmr_P0_vs_P39_hyper_89715|18|0.810|0.385|0.425,dmr_E15_vs_P39_hyper_48091|20|0.852|0.394|0.458	9
chr5	75454835	75455362	dmr_P0_vs_P39_hypo_24365|38|0.531|0.875|-0.344,dmr_E15_vs_P39_hypo_29980|30|0.538|0.866|-0.329	4
chr5	75457389	75457894	dmr_P0_vs_P13_hypo_105675|14|0.275|0.610|-0.335,dmr_P0_vs_P39_hypo_86178|16|0.312|0.791|-0.479	4
chr5	75458319	75458730	dmr_E15_vs_P39_hyper_67705|14|0.914|0.386|0.527,dmr_P0_vs_P39_hyper_112007|14|0.873|0.386|0.487,dmr_E15_vs_P13_hyper_77942|16|0.912|0.598|0.314	3
chr5	75466874	75468451	dmr_P0_vs_P39_hypo_32213|46|0.219|0.594|-0.375,dmr_E15_vs_P39_hypo_64427|19|0.204|0.627|-0.423	2
chr5	75472106	75472864	dmr_P0_vs_P39_hypo_156371|12|0.388|0.807|-0.419,dmr_E15_vs_P39_hypo_221275|6|0.294|0.749|-0.456	2
chr5	75473108	75473277	dmr_P0_vs_P13_hypo_189758|8|0.484|0.801|-0.317	4
chr5	75475363	75475889	dmr_P0_vs_P13_hypo_59819|14|0.299|0.813|-0.515,dmr_E15_vs_P39_hypo_60483|14|0.309|0.917|-0.608,dmr_P0_vs_P39_hypo_63465|14|0.299|0.917|-0.618,dmr_E15_vs_P13_hypo_85936|14|0.309|0.813|-0.504	4
chr5	75481023	75481963	dmr_P0_vs_P39_hypo_12148|44|0.273|0.816|-0.544,dmr_P0_vs_P13_hypo_7944|44|0.273|0.673|-0.401,dmr_E15_vs_P39_hypo_14932|42|0.373|0.814|-0.441,dmr_E15_vs_P13_hypo_38886|40|0.357|0.662|-0.304	2
chr5	75488404	75488591	dmr_E15_vs_P39_hypo_56847|20|0.541|0.887|-0.346	1
chr5	75497835	75498700	dmr_E15_vs_P39_hypo_26041|32|0.563|0.894|-0.331,dmr_P0_vs_P39_hypo_46326|30|0.581|0.891|-0.310	1
chr5	75500509	75500803	dmr_P0_vs_P39_hyper_147636|10|0.934|0.466|0.469,dmr_E15_vs_P39_hyper_99578|10|0.946|0.466|0.481	3
chr5	75505053	75505966	dmr_P0_vs_P39_hypo_59877|28|0.581|0.914|-0.332,dmr_P0_vs_P13_hypo_66961|20|0.514|0.857|-0.343	1
chr5	75512438	75512993	dmr_P0_vs_P39_hypo_29490|32|0.498|0.887|-0.389	4
chr5	75536617	75537057	dmr_P0_vs_P39_hypo_240030|8|0.593|0.929|-0.336,dmr_P0_vs_P13_hypo_349377|4|0.528|0.833|-0.304,dmr_E15_vs_P39_hypo_267362|4|0.453|0.950|-0.497	1
chr5	75552925	75553290	dmr_P0_vs_P13_hyper_85655|10|0.843|0.243|0.600,dmr_E15_vs_P13_hyper_81392|10|0.884|0.243|0.642,dmr_E15_vs_P39_hyper_86829|10|0.884|0.209|0.675	7
chr5	75559994	75560202	dmr_P0_vs_P13_hyper_145667|10|0.921|0.598|0.323	3
chr5	75563850	75564400	dmr_E15_vs_P39_hypo_38669|22|0.492|0.917|-0.424,dmr_P0_vs_P39_hypo_46068|22|0.459|0.917|-0.457,dmr_P0_vs_P13_hypo_55052|22|0.459|0.788|-0.329	4
chr5	75576501	75577371	dmr_P0_vs_P39_hypo_63161|30|0.183|0.510|-0.327,dmr_E15_vs_P39_hypo_72929|20|0.161|0.503|-0.342	8
chr5	75591050	75592070	dmr_E15_vs_P13_hypo_42252|16|0.093|0.620|-0.527,dmr_P0_vs_P39_hypo_16048|44|0.133|0.620|-0.487,dmr_E15_vs_P39_hypo_20543|19|0.120|0.789|-0.670	8
chr5	75594855	75595132	dmr_E15_vs_P13_hyper_47805|20|0.704|0.246|0.458,dmr_E15_vs_P39_hyper_62486|20|0.704|0.314|0.391	6
chr5	75595430	75596566	dmr_P0_vs_P39_hypo_16156|66|0.476|0.778|-0.302	4
chr5	75597574	75598196	dmr_P0_vs_P39_hypo_38788|26|0.506|0.920|-0.414,dmr_E15_vs_P39_hypo_25151|26|0.448|0.920|-0.472,dmr_E15_vs_P13_hypo_42484|26|0.449|0.849|-0.401,dmr_P0_vs_P13_hypo_33110|26|0.506|0.849|-0.343	1
chr5	75603162	75603612	dmr_P0_vs_P39_hypo_143244|14|0.564|0.871|-0.307	4
chr5	75605836	75606098	dmr_P0_vs_P39_hypo_215505|8|0.592|0.925|-0.333	1
chr5	75607478	75608234	dmr_P0_vs_P39_hypo_32590|36|0.590|0.905|-0.315	1
chr5	75611570	75613172	dmr_P0_vs_P39_hypo_25272|43|0.483|0.895|-0.412,dmr_P0_vs_P13_hypo_17699|38|0.444|0.841|-0.397	1
chr5	75614847	75615766	dmr_P0_vs_P39_hypo_43738|30|0.476|0.849|-0.373,dmr_E15_vs_P0_hyper_33868|16|0.629|0.297|0.332	4
chr5	75619587	75620632	dmr_E15_vs_P13_hyper_11453|56|0.902|0.589|0.313,dmr_E15_vs_P39_hyper_12853|43|0.896|0.553|0.343	9
chr5	75636656	75637677	dmr_P0_vs_P13_hyper_31298|28|0.887|0.558|0.329,dmr_E15_vs_P13_hyper_43169|22|0.882|0.494|0.388,dmr_P0_vs_P39_hyper_74958|22|0.877|0.454|0.422,dmr_E15_vs_P39_hyper_48086|22|0.882|0.454|0.428	9
chr5	75647010	75649872	dmr_E15_vs_P13_hyper_3357|100|0.847|0.386|0.460,dmr_E15_vs_P39_hyper_102832|13|0.755|0.323|0.433,dmr_E15_vs_P0_hyper_44365|12|0.747|0.362|0.384,dmr_E15_vs_P39_hyper_3605|61|0.849|0.361|0.488,dmr_P0_vs_P13_hyper_4931|55|0.717|0.330|0.388,dmr_P0_vs_P39_hyper_19191|42|0.803|0.333|0.470	7
chr5	75650349	75651379	dmr_E15_vs_P39_hypo_8488|52|0.528|0.907|-0.379,dmr_P0_vs_P39_hypo_14423|42|0.468|0.904|-0.436,dmr_P0_vs_P13_hypo_15870|39|0.444|0.773|-0.329,dmr_E15_vs_P13_hypo_30627|41|0.470|0.779|-0.308	1
chr5	75668323	75669033	dmr_P0_vs_P39_hypo_68254|24|0.362|0.748|-0.386,dmr_E15_vs_P39_hypo_94546|19|0.437|0.739|-0.302	2
chr5	75673108	75673281	dmr_E15_vs_P0_hyper_78870|6|0.869|0.479|0.390	4
chr5	75692471	75692589	dmr_E15_vs_P39_hypo_279380|4|0.567|0.916|-0.349,dmr_E15_vs_P13_hypo_311961|4|0.567|0.890|-0.323	1
chr5	75705755	75706302	dmr_P0_vs_P39_hypo_40711|24|0.350|0.829|-0.479,dmr_P0_vs_P13_hypo_37855|22|0.318|0.706|-0.388,dmr_E15_vs_P0_hyper_26332|20|0.595|0.288|0.307	4
chr5	75717871	75718038	dmr_E15_vs_P0_hyper_79384|8|0.574|0.253|0.321	8
chr5	75718929	75719377	dmr_P0_vs_P39_hypo_137592|16|0.117|0.449|-0.332	8
chr5	75720579	75721302	dmr_E15_vs_P13_hypo_49069|26|0.201|0.540|-0.339,dmr_P0_vs_P39_hypo_41955|28|0.209|0.699|-0.489,dmr_P0_vs_P13_hypo_28817|26|0.170|0.540|-0.370,dmr_E15_vs_P39_hypo_31229|27|0.216|0.689|-0.473	2
chr5	75728411	75728604	dmr_P0_vs_P13_hyper_153743|10|0.864|0.563|0.301,dmr_E15_vs_P13_hyper_117136|10|0.923|0.563|0.360	9
chr5	75742892	75743110	dmr_P0_vs_P39_hypo_274647|8|0.441|0.754|-0.313	2
chr5	75744251	75744953	dmr_P0_vs_P39_hypo_85280|22|0.520|0.878|-0.358,dmr_E15_vs_P39_hypo_130463|10|0.350|0.851|-0.501,dmr_P0_vs_P13_hypo_159355|10|0.288|0.597|-0.309	4
chr5	75755517	75757112	dmr_P0_vs_P39_hypo_17638|56|0.533|0.886|-0.353,dmr_E15_vs_P39_hypo_15488|40|0.403|0.855|-0.452	4
chr5	75767425	75767827	dmr_P0_vs_P39_hypo_281023|8|0.316|0.656|-0.339	5
chr5	75772725	75773218	dmr_E15_vs_P0_hyper_17583|28|0.748|0.373|0.375	5
chr5	75787699	75788919	dmr_P0_vs_P13_hypo_38458|28|0.477|0.832|-0.355,dmr_E15_vs_P13_hypo_115940|10|0.317|0.768|-0.450,dmr_E15_vs_P39_hypo_50926|22|0.514|0.897|-0.383,dmr_P0_vs_P39_hypo_47027|22|0.386|0.897|-0.511	4
chr5	75799281	75800985	dmr_P0_vs_P39_hypo_7649|52|0.283|0.839|-0.556,dmr_P0_vs_P13_hypo_7585|51|0.275|0.641|-0.366,dmr_E15_vs_P39_hypo_5884|44|0.285|0.830|-0.545,dmr_E15_vs_P13_hypo_28827|32|0.186|0.577|-0.392	2
chr5	75813950	75814874	dmr_P0_vs_P39_hypo_44095|34|0.509|0.841|-0.332	4
chr5	75815811	75816764	dmr_E15_vs_P13_hyper_67343|21|0.778|0.407|0.371,dmr_E15_vs_P39_hyper_73370|19|0.787|0.368|0.419,dmr_P0_vs_P13_hyper_142280|12|0.751|0.448|0.304,dmr_P0_vs_P39_hyper_172590|12|0.751|0.366|0.386	7
chr5	75818053	75818537	dmr_P0_vs_P39_hypo_85123|21|0.452|0.818|-0.366,dmr_E15_vs_P13_hypo_113320|18|0.408|0.711|-0.303,dmr_E15_vs_P39_hypo_77037|18|0.408|0.819|-0.411	4
chr5	75825211	75826116	dmr_P0_vs_P39_hypo_75532|26|0.533|0.856|-0.323	4
chr5	75830432	75830564	dmr_P0_vs_P39_hypo_276035|6|0.046|0.519|-0.473	8
chr5	75845634	75845716	dmr_E15_vs_P13_hyper_236676|6|0.835|0.480|0.355	9
chr5	75849443	75850041	dmr_E15_vs_P13_hypo_63120|22|0.529|0.882|-0.353,dmr_E15_vs_P39_hypo_40114|22|0.529|0.949|-0.420	1
chr5	75859759	75860048	dmr_E15_vs_P39_hypo_161590|11|0.608|0.910|-0.302	1
chr5	75869471	75870836	dmr_P0_vs_P39_hypo_53872|38|0.496|0.798|-0.301,dmr_E15_vs_P39_hypo_156014|9|0.289|0.704|-0.416	4
chr5	75872616	75872890	dmr_E15_vs_P39_hyper_192383|8|0.934|0.601|0.332,dmr_P0_vs_P39_hyper_246949|8|0.951|0.601|0.350	3
chr5	75877114	75877521	dmr_P0_vs_P13_hyper_80634|16|0.745|0.378|0.367,dmr_E15_vs_P13_hyper_86201|16|0.786|0.378|0.408,dmr_E15_vs_P39_hyper_121609|14|0.812|0.426|0.386,dmr_P0_vs_P39_hyper_172673|14|0.766|0.426|0.340	9
chr5	75892503	75893587	dmr_P0_vs_P39_hypo_40918|32|0.525|0.890|-0.365,dmr_E15_vs_P39_hypo_31219|32|0.501|0.890|-0.389	4
chr5	75896072	75897607	dmr_P0_vs_P39_hypo_38140|40|0.508|0.819|-0.311,dmr_E15_vs_P39_hypo_34687|36|0.485|0.806|-0.321	4
chr5	75898686	75899214	dmr_P0_vs_P39_hyper_171023|12|0.895|0.457|0.439,dmr_E15_vs_P39_hyper_135827|12|0.867|0.457|0.411,dmr_E15_vs_P13_hyper_220813|6|0.830|0.444|0.386	9
chr5	75927945	75928198	dmr_P0_vs_P39_hyper_257490|6|0.891|0.330|0.561,dmr_P13_vs_P39_hyper_91805|5|0.667|0.312|0.355,dmr_E15_vs_P39_hyper_196147|6|0.892|0.330|0.561	3
chr5	75938594	75940298	dmr_E15_vs_P13_hyper_18893|52|0.841|0.480|0.361,dmr_P0_vs_P39_hyper_132710|16|0.611|0.266|0.345,dmr_E15_vs_P39_hyper_23630|36|0.817|0.388|0.429	9
chr5	75941149	75942681	dmr_P0_vs_P39_hypo_48505|38|0.579|0.885|-0.306,dmr_E15_vs_P39_hypo_190277|8|0.571|0.894|-0.323	1
chr5	75954171	75954847	dmr_P0_vs_P13_hypo_209038|10|0.498|0.802|-0.304	1
chr5	75970070	75970138	dmr_E15_vs_P39_hypo_210209|6|0.398|0.855|-0.457,dmr_P0_vs_P39_hypo_220511|6|0.327|0.855|-0.528,dmr_P0_vs_P13_hypo_275476|6|0.327|0.652|-0.325	2
chr5	75975282	75975664	dmr_E15_vs_P39_hypo_96925|15|0.535|0.894|-0.358	1
chr5	75976041	75977567	dmr_E15_vs_P39_hypo_6432|60|0.278|0.696|-0.418,dmr_E15_vs_P13_hypo_23698|48|0.290|0.611|-0.321	2
chr5	75987339	75988264	dmr_E15_vs_P39_hyper_5849|38|0.852|0.247|0.605,dmr_P0_vs_P39_hyper_14101|38|0.848|0.247|0.601,dmr_E15_vs_P13_hyper_19208|38|0.852|0.449|0.403,dmr_P0_vs_P13_hyper_11773|38|0.848|0.449|0.399	9
chr5	76009985	76010066	dmr_E15_vs_P39_hypo_241651|6|0.525|0.844|-0.319	2
chr5	76028945	76029076	dmr_P0_vs_P13_hypo_192102|8|0.512|0.848|-0.336,dmr_P0_vs_P39_hypo_185612|8|0.512|0.918|-0.406,dmr_E15_vs_P39_hypo_136075|8|0.422|0.918|-0.496,dmr_E15_vs_P13_hypo_168275|8|0.422|0.848|-0.426	1
chr5	76063493	76063800	dmr_E15_vs_P39_hypo_162175|10|0.581|0.920|-0.339,dmr_E15_vs_P13_hypo_174886|11|0.590|0.898|-0.307	1
chr5	76074967	76076003	dmr_E15_vs_P39_hypo_24364|38|0.447|0.834|-0.387	4
chr5	76077797	76078149	dmr_P0_vs_P39_hyper_358351|4|0.907|0.555|0.351	3
chr5	76111328	76111773	dmr_P0_vs_P39_hyper_162416|14|0.872|0.547|0.325,dmr_E15_vs_P39_hyper_158989|8|0.874|0.425|0.449	3
chr5	76113892	76114288	dmr_P0_vs_P39_hypo_275898|7|0.388|0.760|-0.373	2
chr5	76128049	76128536	dmr_P0_vs_P13_hyper_142823|12|0.484|0.174|0.310,dmr_E15_vs_P39_hyper_75471|12|0.751|0.185|0.566,dmr_E15_vs_P0_hyper_64565|10|0.735|0.427|0.308,dmr_E15_vs_P13_hyper_73307|12|0.751|0.174|0.577	6
chr5	76130462	76130543	dmr_E15_vs_P13_hyper_306440|4|0.567|0.147|0.420	6
chr5	76142717	76143592	dmr_E15_vs_P39_hyper_33167|32|0.898|0.559|0.339,dmr_E15_vs_P13_hyper_26309|32|0.898|0.536|0.362	9
chr5	76157467	76158061	dmr_P0_vs_P39_hyper_144824|11|0.906|0.341|0.565,dmr_E15_vs_P39_hyper_123816|11|0.840|0.341|0.500,dmr_P13_vs_P39_hyper_57555|10|0.667|0.300|0.367	3
chr5	76164329	76164697	dmr_E15_vs_P39_hyper_108526|16|0.922|0.614|0.308,dmr_P0_vs_P39_hyper_143750|16|0.942|0.615|0.328	3
chr5	76181980	76182456	dmr_P0_vs_P39_hypo_158835|12|0.334|0.748|-0.414,dmr_P0_vs_P13_hypo_173421|10|0.258|0.559|-0.301	2
chr5	76183197	76183451	dmr_P0_vs_P39_hyper_82468|18|0.440|0.109|0.331	6
chr5	76193988	76195215	dmr_P0_vs_P13_hyper_46045|28|0.873|0.560|0.313,dmr_E15_vs_P13_hyper_60782|27|0.860|0.557|0.303,dmr_P0_vs_P39_hyper_238623|11|0.885|0.458|0.426,dmr_E15_vs_P39_hyper_175337|11|0.885|0.458|0.426	9
chr5	76198050	76198748	dmr_P0_vs_P13_hyper_206397|8|0.914|0.551|0.363,dmr_E15_vs_P13_hyper_199974|8|0.911|0.551|0.360,dmr_E15_vs_P39_hyper_183975|6|0.915|0.339|0.576,dmr_P0_vs_P39_hyper_235160|6|0.930|0.339|0.591	9
chr5	76209782	76210606	dmr_E15_vs_P13_hyper_112863|11|0.898|0.435|0.464,dmr_E15_vs_P39_hyper_144786|10|0.900|0.436|0.463,dmr_P0_vs_P13_hyper_127396|10|0.887|0.403|0.484,dmr_P0_vs_P39_hyper_198552|10|0.887|0.436|0.450	9
chr5	76212411	76212501	dmr_E15_vs_P39_hyper_282951|4|0.922|0.581|0.341,dmr_E15_vs_P13_hyper_274315|4|0.922|0.583|0.339	9
chr5	76214317	76214727	dmr_P0_vs_P39_hyper_66060|20|0.892|0.426|0.467,dmr_E15_vs_P39_hyper_45724|19|0.879|0.428|0.451,dmr_E15_vs_P13_hyper_63212|19|0.879|0.571|0.308	9
chr5	76216570	76217321	dmr_P0_vs_P13_hyper_32558|28|0.878|0.531|0.347,dmr_P0_vs_P39_hyper_71768|28|0.878|0.453|0.425,dmr_E15_vs_P39_hyper_42070|28|0.902|0.453|0.450,dmr_E15_vs_P13_hyper_36215|28|0.902|0.530|0.372	9
chr5	76236276	76237138	dmr_P0_vs_P39_hyper_66219|24|0.921|0.453|0.468,dmr_E15_vs_P39_hyper_43459|24|0.919|0.453|0.466,dmr_E15_vs_P13_hyper_82609|17|0.913|0.570|0.343	3
chr5	76239305	76239468	dmr_P0_vs_P39_hyper_314648|6|0.957|0.617|0.340,dmr_E15_vs_P39_hyper_239515|6|0.953|0.617|0.335	3
chr5	76245095	76245656	dmr_P0_vs_P13_hyper_113714|12|0.725|0.300|0.425,dmr_P0_vs_P39_hyper_158530|12|0.725|0.296|0.429,dmr_E15_vs_P39_hyper_73560|12|0.887|0.296|0.591,dmr_E15_vs_P13_hyper_63380|12|0.887|0.300|0.587	7
chr5	76251842	76252590	dmr_E15_vs_P39_hypo_115968|16|0.574|0.876|-0.302,dmr_P0_vs_P39_hypo_138684|16|0.560|0.876|-0.316	1
chr5	76259088	76259308	dmr_E15_vs_P39_hypo_281673|4|0.621|0.964|-0.342,dmr_E15_vs_P0_hypo_117476|4|0.622|0.966|-0.344,dmr_E15_vs_P13_hypo_318864|4|0.622|0.957|-0.336	1
chr5	76274949	76275725	dmr_E15_vs_P39_hyper_86897|16|0.913|0.486|0.427,dmr_P0_vs_P39_hyper_126599|16|0.908|0.486|0.423	3
chr5	76321227	76321783	dmr_P0_vs_P13_hypo_44065|24|0.281|0.638|-0.357,dmr_P0_vs_P39_hypo_57663|23|0.268|0.775|-0.507,dmr_E15_vs_P13_hypo_62342|20|0.207|0.617|-0.410,dmr_E15_vs_P39_hypo_42756|20|0.207|0.772|-0.565	2
chr5	76322136	76322645	dmr_E15_vs_P13_hyper_254825|5|0.806|0.456|0.350,dmr_P0_vs_P13_hyper_320772|4|0.882|0.553|0.330	7
chr5	76323976	76324294	dmr_E15_vs_P39_hyper_92659|20|0.838|0.532|0.305,dmr_E15_vs_P13_hyper_62613|20|0.838|0.495|0.343	9
chr5	76324953	76325237	dmr_P0_vs_P39_hyper_126654|16|0.882|0.538|0.344,dmr_E15_vs_P39_hyper_92082|16|0.883|0.538|0.345	3
chr5	76326810	76327533	dmr_P0_vs_P39_hypo_67353|22|0.478|0.863|-0.385,dmr_E15_vs_P39_hypo_129250|12|0.525|0.846|-0.321	4
chr5	76331894	76332150	dmr_P0_vs_P39_hyper_202181|10|0.912|0.587|0.325,dmr_E15_vs_P39_hyper_151220|10|0.914|0.587|0.326	9
chr5	76345951	76347038	dmr_P0_vs_P39_hypo_66017|24|0.462|0.865|-0.404,dmr_E15_vs_P39_hypo_100400|18|0.525|0.863|-0.338,dmr_P0_vs_P13_hypo_65042|18|0.399|0.780|-0.381	4
chr5	76352174	76352539	dmr_P0_vs_P39_hypo_164119|14|0.030|0.333|-0.303	8
chr5	76362490	76362599	dmr_E15_vs_P39_hypo_242571|6|0.555|0.857|-0.302	1
chr5	76371363	76371781	dmr_E15_vs_P13_hyper_62614|10|0.942|0.323|0.618,dmr_E15_vs_P39_hyper_97318|9|0.944|0.365|0.579,dmr_P0_vs_P39_hyper_252809|8|0.652|0.327|0.326	7
chr5	76379123	76379514	dmr_E15_vs_P39_hypo_138988|12|0.593|0.911|-0.319	1
chr5	76383452	76384007	dmr_E15_vs_P13_hyper_96520|18|0.780|0.471|0.309,dmr_P0_vs_P39_hyper_57394|18|0.794|0.220|0.574,dmr_P0_vs_P13_hyper_77886|18|0.794|0.471|0.323,dmr_E15_vs_P39_hyper_44180|18|0.780|0.220|0.560	9
chr5	76389656	76390284	dmr_E15_vs_P13_hyper_191183|7|0.896|0.543|0.353,dmr_P0_vs_P39_hyper_317187|6|0.843|0.526|0.316,dmr_E15_vs_P39_hyper_224504|6|0.900|0.526|0.374	9
chr5	76398028	76398732	dmr_P0_vs_P39_hypo_89761|18|0.440|0.846|-0.406,dmr_E15_vs_P39_hypo_100043|14|0.460|0.823|-0.363	4
chr5	76400464	76400671	dmr_E15_vs_P13_hyper_156452|10|0.871|0.559|0.312,dmr_E15_vs_P39_hyper_159594|10|0.871|0.535|0.337	9
chr5	76411674	76411968	dmr_E15_vs_P13_hyper_144706|10|0.890|0.521|0.369,dmr_E15_vs_P39_hyper_175102|10|0.890|0.567|0.324	9
chr5	76415580	76415873	dmr_P0_vs_P39_hypo_129190|14|0.602|0.916|-0.313	1
chr5	76419112	76419823	dmr_E15_vs_P39_hyper_7929|32|0.785|0.185|0.599,dmr_E15_vs_P13_hyper_16441|32|0.785|0.266|0.519,dmr_P0_vs_P39_hyper_32049|28|0.629|0.183|0.445,dmr_P0_vs_P13_hyper_23634|28|0.629|0.261|0.368	7
chr5	76423589	76424034	dmr_P0_vs_P39_hyper_152722|14|0.958|0.605|0.353,dmr_E15_vs_P39_hyper_127855|12|0.940|0.595|0.345	3
chr5	76499156	76499361	dmr_E15_vs_P13_hyper_173174|8|0.747|0.341|0.406,dmr_P0_vs_P13_hyper_187860|8|0.717|0.341|0.377,dmr_E15_vs_P39_hyper_214416|8|0.747|0.437|0.310	7
chr5	76516673	76516907	dmr_E15_vs_P39_hyper_243072|6|0.870|0.524|0.346	9
chr5	76536873	76538462	dmr_E15_vs_P13_hyper_6643|50|0.952|0.462|0.490,dmr_P0_vs_P39_hyper_15801|50|0.872|0.396|0.476,dmr_E15_vs_P39_hyper_3480|50|0.952|0.396|0.556,dmr_P0_vs_P13_hyper_5380|49|0.872|0.455|0.416	9
chr5	76547763	76548100	dmr_P0_vs_P39_hypo_92602|14|0.270|0.791|-0.521,dmr_E15_vs_P39_hypo_105281|14|0.427|0.791|-0.364,dmr_P0_vs_P13_hypo_122106|14|0.270|0.581|-0.311	2
chr5	76591640	76591823	dmr_P0_vs_P39_hyper_307998|6|0.735|0.372|0.363,dmr_E15_vs_P13_hyper_129679|8|0.848|0.337|0.511,dmr_E15_vs_P39_hyper_171561|8|0.848|0.386|0.461,dmr_P0_vs_P13_hyper_186493|8|0.711|0.337|0.375	7
chr5	76614006	76614574	dmr_E15_vs_P13_hyper_98102|14|0.934|0.606|0.328	9
chr5	76614989	76617118	dmr_E15_vs_P13_hyper_5227|70|0.884|0.418|0.466,dmr_E15_vs_P0_hyper_11885|44|0.851|0.525|0.326,dmr_E15_vs_P39_hyper_11185|44|0.851|0.409|0.442	7
chr5	76627524	76627740	dmr_E15_vs_P13_hyper_183364|8|0.903|0.583|0.321	9
chr5	76630110	76630897	dmr_E15_vs_P39_hyper_64599|24|0.916|0.601|0.316,dmr_P0_vs_P39_hyper_171473|14|0.849|0.535|0.314	3
chr5	76650370	76650872	dmr_P0_vs_P13_hypo_91600|18|0.367|0.671|-0.304,dmr_P0_vs_P39_hypo_71765|18|0.367|0.839|-0.472,dmr_E15_vs_P39_hypo_82603|15|0.428|0.838|-0.410	4
chr5	76663216	76663506	dmr_P0_vs_P13_hyper_71897|16|0.843|0.469|0.374,dmr_E15_vs_P13_hyper_68216|16|0.887|0.469|0.418	9
chr5	76665070	76666283	dmr_P0_vs_P39_hypo_51485|37|0.480|0.784|-0.304	4
chr5	76669627	76670785	dmr_E15_vs_P13_hyper_9627|51|0.809|0.311|0.498,dmr_E15_vs_P39_hyper_5446|47|0.800|0.273|0.527,dmr_E15_vs_P0_hyper_8281|46|0.798|0.325|0.473	6
chr5	76681364	76684251	dmr_E15_vs_P13_hyper_30362|53|0.687|0.359|0.328,dmr_P0_vs_P13_hyper_120281|15|0.679|0.346|0.333,dmr_E15_vs_P39_hyper_250334|5|0.671|0.248|0.423,dmr_P0_vs_P39_hyper_282107|7|0.647|0.243|0.404,dmr_P0_vs_P13_hyper_40178|32|0.674|0.373|0.302,dmr_E15_vs_P39_hyper_233697|5|0.689|0.378|0.312	7
chr5	76686827	76687278	dmr_P0_vs_P39_hyper_161393|14|0.920|0.614|0.306,dmr_E15_vs_P39_hyper_148610|10|0.899|0.547|0.352	3
chr5	76694879	76695199	dmr_P0_vs_P39_hypo_279314|8|0.482|0.820|-0.338	4
chr5	76697345	76698385	dmr_P0_vs_P39_hypo_27326|42|0.494|0.858|-0.364,dmr_P0_vs_P13_hypo_21897|38|0.517|0.818|-0.301,dmr_E15_vs_P0_hyper_34175|18|0.709|0.388|0.321	4
chr5	76699778	76701327	dmr_P0_vs_P13_hypo_9341|48|0.177|0.515|-0.339,dmr_P0_vs_P39_hypo_12373|47|0.176|0.707|-0.531,dmr_E15_vs_P0_hyper_8597|52|0.632|0.186|0.446	8
chr5	76705537	76706218	dmr_P0_vs_P39_hypo_46496|24|0.424|0.881|-0.457,dmr_E15_vs_P39_hypo_83312|16|0.485|0.886|-0.401,dmr_P0_vs_P13_hypo_97114|14|0.310|0.656|-0.346	4
chr5	76713731	76715157	dmr_E15_vs_P0_hyper_10836|57|0.794|0.487|0.307	4
chr5	76715425	76715823	dmr_E15_vs_P39_hyper_116909|14|0.782|0.396|0.386,dmr_E15_vs_P13_hyper_98148|14|0.782|0.378|0.405	7
chr5	76718348	76719239	dmr_E15_vs_P39_hyper_51024|22|0.761|0.306|0.456,dmr_E15_vs_P13_hyper_37861|22|0.761|0.247|0.514,dmr_E15_vs_P0_hyper_23871|18|0.743|0.309|0.434	6
chr5	76719902	76720279	dmr_E15_vs_P39_hyper_195399|7|0.834|0.417|0.417,dmr_E15_vs_P13_hyper_156047|8|0.828|0.360|0.467	7
chr5	76735858	76735980	dmr_P0_vs_P39_hypo_287393|4|0.361|0.841|-0.480	8
chr5	76745163	76745340	dmr_E15_vs_P39_hypo_289616|4|0.430|0.815|-0.384	4
chr5	76747860	76749239	dmr_P0_vs_P13_hyper_57822|26|0.627|0.316|0.310,dmr_P0_vs_P39_hyper_84378|22|0.601|0.229|0.372,dmr_E15_vs_P39_hyper_38299|20|0.746|0.213|0.533,dmr_E15_vs_P13_hyper_46323|20|0.746|0.244|0.502	7
chr5	76753150	76753633	dmr_E15_vs_P39_hyper_224139|7|0.876|0.549|0.327,dmr_P0_vs_P39_hyper_351277|4|0.930|0.472|0.458,dmr_P0_vs_P13_hyper_243339|6|0.929|0.597|0.332	3
chr5	76762189	76763758	dmr_E15_vs_P39_hypo_28548|36|0.355|0.747|-0.392,dmr_P0_vs_P39_hypo_6790|64|0.143|0.714|-0.571,dmr_E15_vs_P39_hypo_55743|23|0.318|0.697|-0.379	8
chr5	76778778	76779757	dmr_P0_vs_P39_hypo_23921|46|0.433|0.811|-0.378,dmr_E15_vs_P39_hypo_14376|46|0.420|0.811|-0.392	4
chr5	76780909	76783543	dmr_E15_vs_P13_hyper_9788|69|0.759|0.377|0.382,dmr_E15_vs_P39_hyper_13212|40|0.847|0.386|0.462,dmr_P0_vs_P39_hyper_56481|31|0.661|0.322|0.340,dmr_P0_vs_P39_hypo_28094|45|0.118|0.500|-0.382,dmr_E15_vs_P39_hypo_39911|32|0.145|0.489|-0.344	10
chr5	76791581	76792070	dmr_E15_vs_P13_hyper_58999|18|0.902|0.523|0.379	9
chr5	76799052	76799845	dmr_P0_vs_P39_hypo_44147|34|0.478|0.816|-0.338	4
chr5	76811492	76812143	dmr_E15_vs_P13_hyper_37344|20|0.856|0.367|0.489,dmr_E15_vs_P39_hyper_38514|18|0.855|0.278|0.577,dmr_P0_vs_P13_hyper_37626|26|0.798|0.478|0.320,dmr_P0_vs_P39_hyper_79064|18|0.745|0.278|0.467	9
chr5	76813663	76816173	dmr_P0_vs_P39_hypo_2918|108|0.273|0.679|-0.407,dmr_P0_vs_P13_hypo_1640|80|0.114|0.445|-0.330,dmr_E15_vs_P39_hypo_2944|56|0.212|0.724|-0.512,dmr_E15_vs_P13_hypo_13542|54|0.195|0.522|-0.326	2
chr5	76817036	76818035	dmr_E15_vs_P13_hyper_14466|43|0.814|0.381|0.433,dmr_E15_vs_P0_hyper_11423|36|0.800|0.419|0.381,dmr_E15_vs_P39_hyper_15456|34|0.796|0.313|0.484	5
chr5	76827612	76828391	dmr_P0_vs_P39_hypo_44835|36|0.422|0.733|-0.312	2
chr5	76828898	76830093	dmr_P0_vs_P39_hypo_79262|28|0.307|0.641|-0.334	10
chr5	76832235	76833177	dmr_P0_vs_P39_hypo_20981|48|0.508|0.863|-0.355	4
chr5	76840264	76841486	dmr_P0_vs_P39_hyper_31436|44|0.805|0.406|0.400,dmr_E15_vs_P13_hyper_19982|44|0.829|0.411|0.418,dmr_P0_vs_P13_hyper_10798|44|0.805|0.411|0.394,dmr_E15_vs_P39_hyper_18876|36|0.814|0.334|0.480	9
chr5	76856847	76858377	dmr_P0_vs_P39_hypo_214|222|0.492|0.808|-0.316,dmr_E15_vs_P39_hypo_97|221|0.487|0.811|-0.324	4
chr5	76868736	76869777	dmr_P0_vs_P39_hypo_14350|62|0.342|0.698|-0.356,dmr_E15_vs_P39_hypo_11931|58|0.386|0.702|-0.316	2
chr5	76904442	76904891	dmr_E15_vs_P13_hyper_86738|16|0.799|0.487|0.312,dmr_P0_vs_P39_hyper_163576|14|0.846|0.539|0.307,dmr_E15_vs_P39_hyper_111881|14|0.871|0.539|0.332	9
chr5	76912026	76912100	dmr_E15_vs_P39_hyper_264866|4|0.905|0.429|0.476,dmr_E15_vs_P13_hyper_286628|4|0.905|0.523|0.382	9
chr5	76916443	76917016	dmr_E15_vs_P39_hyper_106893|12|0.910|0.486|0.424,dmr_P0_vs_P39_hyper_153680|10|0.918|0.456|0.462,dmr_P13_vs_P39_hyper_50495|10|0.788|0.456|0.332	3
chr5	76925435	76926237	dmr_E15_vs_P39_hyper_8879|42|0.926|0.539|0.387,dmr_P0_vs_P39_hyper_18756|47|0.932|0.566|0.366	3
chr5	76927613	76929587	dmr_E15_vs_P13_hyper_6733|49|0.898|0.381|0.518,dmr_E15_vs_P39_hyper_2893|47|0.896|0.322|0.574,dmr_P0_vs_P13_hyper_2124|47|0.876|0.360|0.516,dmr_P0_vs_P39_hyper_9070|43|0.875|0.296|0.579	7
chr5	76941585	76942344	dmr_E15_vs_P13_hyper_58032|20|0.831|0.412|0.419,dmr_E15_vs_P39_hyper_80392|20|0.831|0.450|0.381,dmr_P0_vs_P39_hyper_243507|8|0.946|0.618|0.328	9
chr5	76944438	76945560	dmr_P0_vs_P13_hyper_110190|18|0.761|0.445|0.316,dmr_E15_vs_P13_hyper_171782|8|0.813|0.410|0.402,dmr_E15_vs_P39_hyper_200246|7|0.819|0.428|0.391,dmr_P0_vs_P39_hyper_286126|6|0.807|0.417|0.390	9
chr5	76946258	76946912	dmr_E15_vs_P13_hyper_51291|20|0.809|0.330|0.479,dmr_E15_vs_P39_hyper_55120|20|0.809|0.319|0.490,dmr_P0_vs_P13_hyper_42997|20|0.793|0.330|0.463,dmr_P0_vs_P39_hyper_79715|20|0.793|0.319|0.474	7
chr5	76966846	76967257	dmr_P0_vs_P13_hyper_263438|7|0.773|0.471|0.301,dmr_E15_vs_P13_hyper_191558|7|0.882|0.471|0.411,dmr_P0_vs_P39_hyper_302597|6|0.754|0.345|0.409,dmr_E15_vs_P39_hyper_196443|6|0.874|0.345|0.530	9
chr5	76981903	76982366	dmr_E15_vs_P13_hyper_106255|14|0.941|0.636|0.305,dmr_E15_vs_P39_hyper_134215|8|0.927|0.426|0.501,dmr_P0_vs_P13_hyper_182099|8|0.852|0.480|0.372,dmr_P0_vs_P39_hyper_212872|8|0.852|0.426|0.426	3
chr5	77027897	77028705	dmr_E15_vs_P13_hyper_98018|16|0.869|0.518|0.351	9
chr5	77034683	77035083	dmr_P0_vs_P39_hypo_247065|8|0.407|0.801|-0.394,dmr_P0_vs_P13_hypo_200968|10|0.355|0.684|-0.329,dmr_E15_vs_P39_hypo_281858|4|0.515|0.866|-0.351	2
chr5	77036434	77036811	dmr_P0_vs_P39_hyper_120816|17|0.908|0.590|0.318,dmr_E15_vs_P39_hyper_87771|17|0.905|0.590|0.316	3
chr5	77049175	77049690	dmr_E15_vs_P39_hypo_96241|16|0.552|0.882|-0.330,dmr_P0_vs_P39_hypo_80593|18|0.489|0.885|-0.396	4
chr5	77059863	77061047	dmr_E15_vs_P39_hypo_21491|42|0.599|0.909|-0.310	1
chr5	77074732	77075136	dmr_E15_vs_P39_hyper_222060|7|0.864|0.503|0.362,dmr_P0_vs_P39_hyper_352664|5|0.754|0.422|0.332	9
chr5	77082353	77083233	dmr_E15_vs_P39_hyper_72206|20|0.853|0.435|0.418,dmr_P0_vs_P39_hyper_107288|20|0.835|0.435|0.400	3
chr5	77089751	77090728	dmr_E15_vs_P13_hypo_39753|28|0.145|0.517|-0.372,dmr_P0_vs_P13_hypo_23258|30|0.103|0.496|-0.394,dmr_P0_vs_P39_hypo_37974|30|0.103|0.610|-0.508,dmr_E15_vs_P39_hypo_26448|30|0.139|0.610|-0.471	8
chr5	77092088	77092510	dmr_E15_vs_P39_hyper_192566|9|0.838|0.523|0.315	9
chr5	77097376	77098096	dmr_E15_vs_P39_hypo_44981|26|0.618|0.937|-0.319	1
chr5	77103087	77104027	dmr_P0_vs_P39_hypo_98954|19|0.346|0.728|-0.382,dmr_E15_vs_P39_hypo_81610|14|0.304|0.794|-0.491,dmr_E15_vs_P13_hypo_141970|13|0.320|0.622|-0.302	8
chr5	77111260	77112263	dmr_P0_vs_P39_hypo_122001|12|0.523|0.953|-0.430,dmr_P0_vs_P13_hypo_133848|10|0.467|0.879|-0.412,dmr_E15_vs_P13_hypo_231223|4|0.287|0.871|-0.584,dmr_E15_vs_P39_hypo_199039|4|0.287|0.936|-0.649	1
chr5	77114401	77115939	dmr_P0_vs_P39_hypo_3644|104|0.264|0.664|-0.400,dmr_E15_vs_P39_hypo_2799|89|0.294|0.637|-0.344	2
chr5	77121527	77125389	dmr_P0_vs_P13_hypo_1063|118|0.192|0.541|-0.349,dmr_E15_vs_P39_hypo_1035|118|0.259|0.710|-0.451,dmr_P0_vs_P39_hypo_2334|118|0.192|0.710|-0.517,dmr_E15_vs_P13_hypo_10971|76|0.179|0.480|-0.300	2
chr5	77133991	77134227	dmr_E15_vs_P39_hyper_195169|8|0.774|0.425|0.349,dmr_P0_vs_P39_hyper_262640|8|0.758|0.425|0.333	9
chr5	77136602	77138765	dmr_P0_vs_P39_hypo_6203|72|0.504|0.924|-0.420,dmr_P0_vs_P13_hypo_5560|63|0.457|0.801|-0.344,dmr_E15_vs_P39_hypo_14702|30|0.327|0.906|-0.579,dmr_E15_vs_P13_hypo_39655|24|0.239|0.729|-0.490	1
chr5	77148393	77148642	dmr_E15_vs_P39_hyper_205788|8|0.818|0.487|0.332,dmr_P0_vs_P39_hyper_261962|8|0.823|0.487|0.337	9
chr5	77157043	77157338	dmr_P0_vs_P39_hypo_181332|12|0.160|0.522|-0.363	8
chr5	77157855	77158653	dmr_P0_vs_P39_hypo_32467|33|0.339|0.754|-0.415,dmr_E15_vs_P39_hypo_55297|24|0.403|0.741|-0.338	2
chr5	77163766	77164235	dmr_P0_vs_P39_hypo_83563|18|0.440|0.837|-0.397,dmr_E15_vs_P13_hypo_89833|18|0.438|0.778|-0.339,dmr_P0_vs_P13_hypo_71692|18|0.440|0.778|-0.337,dmr_E15_vs_P39_hypo_69721|18|0.438|0.837|-0.399	4
chr5	77177839	77178315	dmr_E15_vs_P13_hyper_51134|24|0.801|0.489|0.312	5
chr5	77206059	77206522	dmr_E15_vs_P0_hyper_21721|26|0.749|0.432|0.317,dmr_E15_vs_P39_hyper_59875|24|0.748|0.420|0.328,dmr_E15_vs_P13_hyper_35087|26|0.749|0.307|0.442	5
chr5	77213139	77213417	dmr_E15_vs_P39_hyper_76580|15|0.929|0.504|0.425,dmr_P13_vs_P39_hyper_31501|15|0.857|0.504|0.353,dmr_P0_vs_P39_hyper_118217|15|0.915|0.504|0.411	3
chr5	77235080	77235442	dmr_P0_vs_P39_hypo_229966|10|0.508|0.820|-0.312	2
chr5	77242404	77242956	dmr_P0_vs_P39_hypo_229810|11|0.346|0.670|-0.324	2
chr5	77251850	77252109	dmr_E15_vs_P39_hypo_141589|9|0.432|0.753|-0.322	2
chr5	77261616	77262719	dmr_E15_vs_P13_hypo_47362|34|0.464|0.806|-0.342,dmr_P0_vs_P39_hypo_35307|26|0.416|0.914|-0.498,dmr_E15_vs_P39_hypo_22902|34|0.464|0.912|-0.448,dmr_P0_vs_P13_hypo_43330|26|0.416|0.780|-0.364	4
chr5	77264826	77265148	dmr_E15_vs_P39_hypo_54483|22|0.124|0.487|-0.363	8
chr5	77266949	77268225	dmr_E15_vs_P39_hypo_16978|48|0.504|0.807|-0.303	1
chr5	77300951	77301894	dmr_P0_vs_P13_hyper_53487|18|0.929|0.537|0.392,dmr_P0_vs_P39_hyper_74275|18|0.929|0.359|0.570,dmr_E15_vs_P39_hyper_52808|18|0.928|0.359|0.569,dmr_E15_vs_P13_hyper_74483|16|0.929|0.499|0.429	9
chr5	77357318	77359087	dmr_P0_vs_P39_hypo_12064|90|0.218|0.520|-0.302	8
chr5	77361032	77361340	dmr_P0_vs_P39_hyper_302679|7|0.744|0.434|0.310,dmr_E15_vs_P39_hyper_244083|6|0.763|0.432|0.331	9
chr5	77363407	77364433	dmr_E15_vs_P13_hyper_21204|38|0.859|0.467|0.391,dmr_E15_vs_P39_hyper_12779|38|0.859|0.369|0.490,dmr_P0_vs_P13_hyper_18767|34|0.815|0.446|0.369,dmr_P0_vs_P39_hyper_33117|30|0.835|0.324|0.511	9
chr5	77367566	77368793	dmr_P0_vs_P39_hypo_12252|50|0.309|0.804|-0.495,dmr_E15_vs_P39_hypo_20289|46|0.468|0.803|-0.335	2
chr5	77374959	77375386	dmr_E15_vs_P13_hyper_241139|6|0.804|0.442|0.362,dmr_E15_vs_P39_hyper_202694|8|0.798|0.346|0.452	9
chr5	77384524	77385088	dmr_E15_vs_P39_hypo_50879|23|0.594|0.922|-0.328,dmr_P0_vs_P39_hypo_63325|20|0.577|0.921|-0.344	1
chr5	77392436	77392561	dmr_P0_vs_P39_hypo_310441|6|0.408|0.773|-0.365	2
chr5	77393952	77394811	dmr_P0_vs_P13_hyper_47657|28|0.733|0.410|0.323,dmr_E15_vs_P13_hyper_53504|28|0.766|0.410|0.356,dmr_E15_vs_P39_hyper_238263|7|0.792|0.480|0.312	9
chr5	77397668	77399376	dmr_P0_vs_P39_hypo_14451|62|0.555|0.908|-0.353,dmr_E15_vs_P13_hypo_53513|24|0.399|0.788|-0.389,dmr_E15_vs_P39_hypo_27927|24|0.399|0.906|-0.507	1
chr5	77400469	77400581	dmr_E15_vs_P39_hypo_161648|10|0.644|0.952|-0.308	1
chr5	77405628	77406784	dmr_E15_vs_P0_hyper_40532|17|0.599|0.274|0.326,dmr_E15_vs_P13_hyper_151801|8|0.769|0.324|0.444	6
chr5	77443853	77444078	dmr_E15_vs_P13_hypo_144380|12|0.349|0.711|-0.363,dmr_P0_vs_P13_hypo_117212|12|0.348|0.711|-0.363,dmr_P0_vs_P39_hypo_96270|12|0.348|0.883|-0.534,dmr_E15_vs_P39_hypo_90697|12|0.349|0.883|-0.534	2
chr5	77447148	77447945	dmr_P0_vs_P39_hypo_110387|16|0.257|0.687|-0.430,dmr_E15_vs_P39_hypo_85369|18|0.330|0.712|-0.382,dmr_P0_vs_P13_hypo_99151|16|0.257|0.578|-0.322	2
chr5	77465117	77465724	dmr_E15_vs_P13_hyper_36814|29|0.709|0.349|0.360,dmr_E15_vs_P39_hyper_54128|25|0.710|0.395|0.315	5
chr5	77477539	77478359	dmr_E15_vs_P39_hyper_20044|40|0.816|0.427|0.389	7
chr5	77484164	77484841	dmr_P0_vs_P39_hypo_60502|22|0.364|0.832|-0.469,dmr_E15_vs_P39_hypo_90859|20|0.523|0.828|-0.304	4
chr5	77488112	77489286	dmr_P0_vs_P39_hypo_26424|45|0.175|0.604|-0.429,dmr_E15_vs_P39_hypo_29962|38|0.290|0.684|-0.393,dmr_E15_vs_P13_hypo_172751|8|0.227|0.642|-0.415	8
chr5	77502453	77503084	dmr_P0_vs_P13_hypo_75135|18|0.173|0.512|-0.339,dmr_P0_vs_P39_hypo_135769|18|0.173|0.502|-0.329,dmr_E15_vs_P13_hypo_113684|16|0.180|0.486|-0.306	8
chr5	77507327	77508104	dmr_P0_vs_P13_hypo_135863|12|0.348|0.699|-0.350,dmr_P0_vs_P39_hypo_103593|12|0.348|0.883|-0.534,dmr_E15_vs_P39_hypo_118142|13|0.521|0.881|-0.360	4
chr5	77509239	77509790	dmr_P0_vs_P39_hypo_38645|28|0.436|0.855|-0.419,dmr_E15_vs_P39_hypo_49267|28|0.518|0.855|-0.336	4
chr5	77512439	77512894	dmr_P0_vs_P39_hypo_139800|16|0.457|0.801|-0.343,dmr_E15_vs_P39_hypo_127634|14|0.480|0.812|-0.332	4
chr5	77517327	77517689	dmr_P0_vs_P39_hypo_185939|10|0.572|0.927|-0.355,dmr_E15_vs_P39_hypo_184466|8|0.551|0.921|-0.370	1
chr5	77519092	77519569	dmr_E15_vs_P13_hyper_93819|14|0.858|0.475|0.383	9
chr5	77529807	77530849	dmr_P0_vs_P39_hyper_56816|24|0.906|0.394|0.512,dmr_P13_vs_P39_hyper_23849|18|0.715|0.326|0.388,dmr_E15_vs_P39_hyper_37201|18|0.926|0.326|0.599	3
chr5	77531907	77532941	dmr_E15_vs_P13_hyper_18286|49|0.732|0.389|0.343,dmr_E15_vs_P39_hyper_39049|35|0.733|0.432|0.301	5
chr5	77535846	77536063	dmr_P0_vs_P39_hyper_322140|6|0.808|0.466|0.342,dmr_E15_vs_P39_hyper_264921|5|0.825|0.466|0.360	9
chr5	77546123	77547051	dmr_P0_vs_P13_hypo_9875|34|0.182|0.644|-0.462,dmr_E15_vs_P13_hypo_28142|28|0.163|0.614|-0.451,dmr_P0_vs_P39_hypo_12643|38|0.252|0.829|-0.577,dmr_E15_vs_P39_hypo_9132|38|0.300|0.829|-0.529	2
chr5	77551956	77552905	dmr_P0_vs_P39_hypo_70524|27|0.453|0.802|-0.349,dmr_E15_vs_P39_hypo_169733|10|0.490|0.824|-0.334	4
chr5	77573887	77574167	dmr_E15_vs_P39_hyper_219979|8|0.867|0.563|0.304,dmr_E15_vs_P13_hyper_178515|8|0.867|0.479|0.388,dmr_P0_vs_P13_hyper_224998|8|0.820|0.479|0.340	9
chr5	77575618	77577314	dmr_E15_vs_P13_hypo_53490|24|0.175|0.517|-0.342,dmr_E15_vs_P39_hypo_25956|25|0.194|0.723|-0.529,dmr_P0_vs_P13_hypo_22299|36|0.197|0.545|-0.348,dmr_P0_vs_P39_hypo_17125|49|0.326|0.798|-0.472,dmr_E15_vs_P0_hyper_47434|13|0.682|0.343|0.339	4
chr5	77579851	77582018	dmr_P0_vs_P39_hypo_19778|66|0.320|0.680|-0.359,dmr_E15_vs_P39_hypo_22765|52|0.367|0.684|-0.317	2
chr5	77585792	77586122	dmr_P0_vs_P39_hypo_115941|16|0.574|0.900|-0.327	1
chr5	77602193	77603403	dmr_P0_vs_P39_hypo_86692|21|0.212|0.655|-0.443,dmr_E15_vs_P39_hypo_68516|20|0.220|0.656|-0.437	8
chr5	77606144	77606406	dmr_P13_vs_P39_hypo_12104|58|0.180|0.521|-0.341,dmr_P0_vs_P39_hypo_50297|58|0.211|0.521|-0.310,dmr_E15_vs_P0_hyper_15868|58|0.541|0.211|0.330,dmr_E15_vs_P13_hyper_30515|58|0.541|0.180|0.361	6
chr5	77610336	77610762	dmr_E15_vs_P39_hypo_81840|16|0.321|0.720|-0.400,dmr_P0_vs_P39_hypo_88265|16|0.246|0.720|-0.474,dmr_P0_vs_P13_hypo_101155|16|0.246|0.551|-0.305	2
chr5	77614351	77614905	dmr_P0_vs_P13_hyper_178044|10|0.768|0.464|0.303,dmr_E15_vs_P13_hyper_115746|10|0.894|0.464|0.430,dmr_E15_vs_P39_hyper_158217|7|0.875|0.412|0.463,dmr_P0_vs_P39_hyper_337801|5|0.709|0.350|0.360	7
chr5	77640952	77641088	dmr_E15_vs_P13_hyper_165907|8|0.888|0.561|0.327	9
chr5	77644648	77645491	dmr_E15_vs_P39_hypo_48177|23|0.562|0.922|-0.360,dmr_P0_vs_P39_hypo_64067|25|0.614|0.925|-0.312	1
chr5	77657550	77657710	dmr_E15_vs_P13_hyper_104353|14|0.733|0.424|0.309	5
chr5	77661240	77661576	dmr_E15_vs_P13_hyper_68940|12|0.773|0.189|0.584,dmr_P0_vs_P13_hyper_139070|12|0.524|0.189|0.335,dmr_E15_vs_P39_hyper_85750|12|0.773|0.247|0.526	7
chr5	77666724	77667698	dmr_E15_vs_P39_hypo_92629|16|0.595|0.939|-0.343	1
chr5	77670475	77672566	dmr_E15_vs_P13_hyper_26528|38|0.879|0.497|0.382,dmr_P0_vs_P39_hyper_173235|12|0.604|0.238|0.366,dmr_E15_vs_P39_hyper_63572|12|0.881|0.238|0.643,dmr_E15_vs_P39_hyper_217092|7|0.905|0.566|0.339	9
chr5	77694154	77694839	dmr_E15_vs_P39_hypo_238404|6|0.511|0.938|-0.428	1
chr5	77727790	77728266	dmr_P0_vs_P39_hypo_191296|12|0.470|0.776|-0.306,dmr_E15_vs_P39_hypo_255800|4|0.255|0.710|-0.454	4
chr5	77731042	77731509	dmr_E15_vs_P39_hypo_95885|14|0.275|0.728|-0.453,dmr_P0_vs_P39_hypo_90714|18|0.330|0.752|-0.422	2
chr5	77761944	77763490	dmr_P0_vs_P39_hypo_33871|48|0.403|0.729|-0.326,dmr_E15_vs_P39_hypo_58008|24|0.396|0.739|-0.342	2
chr5	77776627	77777154	dmr_E15_vs_P39_hypo_109367|14|0.425|0.792|-0.367,dmr_P0_vs_P39_hypo_108390|18|0.438|0.789|-0.351	4
chr5	77784142	77784381	dmr_E15_vs_P13_hyper_244675|6|0.789|0.436|0.354	9
chr5	77794742	77795100	dmr_P0_vs_P39_hypo_186257|11|0.550|0.865|-0.316	1
chr5	77795757	77797413	dmr_P0_vs_P39_hypo_57155|32|0.447|0.791|-0.345	4
chr5	77803702	77804196	dmr_E15_vs_P39_hyper_60328|22|0.668|0.286|0.382,dmr_P0_vs_P39_hyper_92844|22|0.614|0.286|0.328	7
chr5	77805479	77807262	dmr_P0_vs_P39_hypo_43319|39|0.049|0.395|-0.346	10
chr5	77816159	77817399	dmr_E15_vs_P39_hypo_40825|28|0.443|0.826|-0.383,dmr_P0_vs_P13_hypo_25500|39|0.365|0.675|-0.310,dmr_P0_vs_P39_hypo_23145|44|0.399|0.835|-0.436	4
chr5	77825771	77827080	dmr_P0_vs_P13_hyper_14890|42|0.866|0.517|0.348,dmr_P0_vs_P39_hyper_41190|40|0.863|0.503|0.359,dmr_E15_vs_P13_hyper_20594|38|0.893|0.490|0.403,dmr_E15_vs_P39_hyper_20951|38|0.893|0.491|0.402	9
chr5	77827911	77828270	dmr_P0_vs_P13_hypo_264610|5|0.493|0.868|-0.374,dmr_E15_vs_P13_hypo_292733|4|0.390|0.850|-0.460,dmr_E15_vs_P39_hypo_262590|4|0.390|0.883|-0.493,dmr_P0_vs_P39_hypo_307250|4|0.394|0.883|-0.489	1
chr5	77835508	77835775	dmr_P0_vs_P39_hypo_191277|8|0.556|0.951|-0.395	1
chr5	77853626	77855574	dmr_P0_vs_P39_hypo_25687|45|0.271|0.738|-0.467,dmr_E15_vs_P39_hypo_65013|24|0.305|0.659|-0.354	2
chr5	77864912	77866089	dmr_P0_vs_P13_hypo_46225|28|0.206|0.522|-0.316,dmr_P0_vs_P39_hypo_36559|28|0.206|0.763|-0.557,dmr_E15_vs_P39_hypo_62559|20|0.337|0.754|-0.418	2
chr5	77867702	77868245	dmr_E15_vs_P13_hyper_61688|24|0.802|0.484|0.318	5
chr5	77883558	77884359	dmr_P0_vs_P39_hyper_134459|16|0.822|0.494|0.328,dmr_E15_vs_P39_hyper_61680|22|0.904|0.550|0.354	3
chr5	77887617	77889129	dmr_E15_vs_P13_hyper_12159|65|0.552|0.208|0.344,dmr_E15_vs_P0_hyper_8014|62|0.540|0.190|0.350,dmr_E15_vs_P39_hyper_14114|52|0.490|0.171|0.319	6
chr5	77891593	77893067	dmr_E15_vs_P13_hyper_191076|6|0.676|0.145|0.531,dmr_E15_vs_P0_hyper_61275|11|0.591|0.193|0.398,dmr_E15_vs_P39_hyper_237194|4|0.713|0.175|0.538	6
chr5	77899058	77899182	dmr_P0_vs_P39_hypo_344400|4|0.205|0.665|-0.460	8
chr5	77915493	77916811	dmr_E15_vs_P0_hyper_106331|4|0.666|0.233|0.434,dmr_P0_vs_P13_hypo_236357|6|0.359|0.812|-0.453,dmr_P0_vs_P39_hypo_167776|12|0.525|0.903|-0.379	1
chr5	77917732	77919041	dmr_P0_vs_P39_hypo_104091|20|0.486|0.851|-0.365,dmr_P0_vs_P13_hypo_161037|12|0.392|0.741|-0.349,dmr_E15_vs_P0_hyper_67098|8|0.691|0.304|0.388	1
chr5	77930341	77930559	dmr_P0_vs_P39_hypo_304859|6|0.212|0.567|-0.355	8
chr5	77940108	77940642	dmr_P0_vs_P39_hypo_119031|16|0.543|0.909|-0.367,dmr_E15_vs_P39_hypo_154161|10|0.536|0.911|-0.375	1
chr5	77986410	77986843	dmr_P0_vs_P39_hypo_59566|22|0.372|0.780|-0.409,dmr_E15_vs_P39_hypo_55173|22|0.405|0.780|-0.375	4
chr5	78008600	78008894	dmr_P0_vs_P39_hypo_144129|10|0.310|0.834|-0.524,dmr_P0_vs_P13_hypo_191121|10|0.310|0.624|-0.314	4
chr5	78010771	78011102	dmr_P0_vs_P39_hypo_164034|12|0.321|0.686|-0.365,dmr_E15_vs_P0_hyper_55045|10|0.616|0.280|0.336	2
chr5	78059996	78060360	dmr_E15_vs_P0_hyper_76826|8|0.857|0.522|0.336,dmr_E15_vs_P39_hyper_210915|7|0.855|0.491|0.364,dmr_E15_vs_P13_hyper_172315|8|0.857|0.445|0.413	5
chr5	78123012	78123574	dmr_P0_vs_P13_hyper_148879|12|0.857|0.547|0.309,dmr_E15_vs_P39_hyper_161380|10|0.873|0.555|0.318,dmr_E15_vs_P13_hyper_129886|10|0.873|0.504|0.369	9
chr5	78148406	78148590	dmr_E15_vs_P39_hyper_270142|4|0.841|0.425|0.416,dmr_P0_vs_P39_hyper_347282|4|0.843|0.425|0.417	9
chr5	78169120	78169331	dmr_E15_vs_P13_hyper_256770|6|0.711|0.389|0.322	7
chr5	78178060	78178363	dmr_P0_vs_P13_hyper_212490|8|0.771|0.430|0.341,dmr_E15_vs_P13_hyper_175828|8|0.821|0.430|0.391,dmr_E15_vs_P39_hyper_189238|8|0.821|0.404|0.417,dmr_P0_vs_P39_hyper_298084|6|0.790|0.396|0.394	9
chr5	78190153	78191005	dmr_P0_vs_P13_hyper_91654|16|0.836|0.496|0.340,dmr_E15_vs_P13_hyper_96278|14|0.845|0.466|0.379,dmr_P0_vs_P39_hyper_159172|12|0.837|0.456|0.381,dmr_E15_vs_P39_hyper_113210|12|0.852|0.456|0.396	9
chr5	78195825	78196111	dmr_P0_vs_P39_hypo_305260|6|0.582|0.905|-0.323	1
chr5	78251089	78252148	dmr_P0_vs_P13_hyper_94013|14|0.788|0.357|0.431,dmr_E15_vs_P13_hyper_66214|14|0.869|0.357|0.511,dmr_P0_vs_P39_hyper_111877|14|0.788|0.296|0.493,dmr_E15_vs_P39_hyper_61621|12|0.870|0.269|0.601	7
chr5	78266517	78267017	dmr_P0_vs_P39_hypo_275689|6|0.498|0.874|-0.376	4
chr5	78275987	78276767	dmr_P0_vs_P39_hyper_215905|11|0.792|0.444|0.348,dmr_P0_vs_P13_hyper_171989|11|0.792|0.447|0.345,dmr_E15_vs_P13_hyper_116665|11|0.873|0.447|0.427,dmr_E15_vs_P39_hyper_126659|11|0.873|0.444|0.430	9
chr5	78282223	78282558	dmr_E15_vs_P13_hyper_172526|10|0.822|0.517|0.305	5
chr5	78284947	78285279	dmr_P0_vs_P13_hyper_90355|12|0.705|0.255|0.450,dmr_P0_vs_P39_hyper_212775|10|0.704|0.381|0.324,dmr_E15_vs_P39_hyper_143692|10|0.775|0.381|0.395,dmr_E15_vs_P13_hyper_88325|12|0.775|0.255|0.520	7
chr5	78293146	78293390	dmr_E15_vs_P39_hyper_127711|12|0.893|0.592|0.301	3
chr5	78321032	78321698	dmr_P0_vs_P13_hypo_287741|6|0.431|0.790|-0.359,dmr_P0_vs_P39_hypo_264243|6|0.431|0.880|-0.448	4
chr5	78346163	78347010	dmr_E15_vs_P39_hypo_45232|20|0.317|0.821|-0.504,dmr_P0_vs_P39_hypo_46819|18|0.161|0.807|-0.646,dmr_P0_vs_P13_hypo_54479|18|0.161|0.559|-0.399	2
chr5	78354983	78355465	dmr_E15_vs_P0_hyper_43522|12|0.665|0.231|0.434,dmr_P0_vs_P39_hypo_170462|12|0.231|0.658|-0.428	2
chr5	78381683	78381989	dmr_P0_vs_P39_hypo_300523|6|0.565|0.876|-0.310	4
chr5	78390796	78390884	dmr_E15_vs_P13_hyper_306343|4|0.854|0.535|0.319	9
chr5	78398241	78398782	dmr_P0_vs_P13_hypo_245804|8|0.428|0.737|-0.309,dmr_P0_vs_P39_hypo_280357|6|0.308|0.756|-0.448	4
chr5	78402186	78402659	dmr_E15_vs_P39_hypo_246982|4|0.252|0.762|-0.510,dmr_P0_vs_P13_hypo_222602|6|0.113|0.555|-0.441,dmr_P0_vs_P39_hypo_209880|6|0.113|0.753|-0.639	2
chr5	78410195	78410385	dmr_E15_vs_P39_hyper_230755|6|0.718|0.306|0.412,dmr_P0_vs_P39_hyper_317061|6|0.654|0.306|0.348	7
chr5	78419081	78419521	dmr_P0_vs_P13_hypo_157521|8|0.226|0.732|-0.506,dmr_E15_vs_P13_hypo_189637|8|0.304|0.732|-0.428,dmr_P0_vs_P39_hypo_118069|8|0.226|0.930|-0.704,dmr_E15_vs_P39_hypo_119687|8|0.304|0.930|-0.626	4
chr5	78452279	78452843	dmr_P0_vs_P13_hypo_248962|6|0.326|0.731|-0.405,dmr_E15_vs_P13_hypo_245915|6|0.347|0.731|-0.384,dmr_P0_vs_P39_hypo_171204|10|0.374|0.843|-0.469,dmr_E15_vs_P39_hypo_146729|10|0.402|0.843|-0.441	4
chr5	78453081	78453482	dmr_E15_vs_P39_hypo_136998|12|0.524|0.875|-0.352,dmr_E15_vs_P13_hypo_237821|7|0.545|0.860|-0.315	1
chr5	78519340	78519601	dmr_P0_vs_P39_hypo_294373|6|0.538|0.904|-0.367	4
chr5	78529457	78529883	dmr_P0_vs_P39_hyper_312658|6|0.599|0.228|0.371,dmr_E15_vs_P39_hyper_166976|6|0.850|0.228|0.621,dmr_E15_vs_P13_hyper_154058|6|0.850|0.232|0.618,dmr_P0_vs_P13_hyper_295753|5|0.607|0.215|0.392	7
chr5	78557075	78557470	dmr_E15_vs_P39_hypo_223478|6|0.200|0.616|-0.416,dmr_P0_vs_P39_hypo_256924|6|0.099|0.616|-0.518,dmr_P13_vs_P39_hypo_99057|4|0.374|0.693|-0.319	8
chr5	78568504	78568649	dmr_P0_vs_P39_hypo_316531|6|0.064|0.370|-0.306	8
chr5	78585325	78585931	dmr_E15_vs_P39_hyper_287564|4|0.656|0.252|0.404,dmr_P0_vs_P39_hyper_256126|8|0.794|0.379|0.415	9
chr5	78619384	78619471	dmr_E15_vs_P39_hyper_277595|4|0.858|0.453|0.405,dmr_P0_vs_P39_hyper_343959|4|0.905|0.453|0.452	3
chr5	78621978	78622599	dmr_P0_vs_P39_hypo_129849|12|0.134|0.726|-0.592,dmr_P0_vs_P13_hypo_128872|12|0.134|0.504|-0.371,dmr_E15_vs_P13_hypo_164154|8|0.053|0.405|-0.352,dmr_E15_vs_P39_hypo_123954|8|0.053|0.685|-0.632	10
chr5	78722303	78722917	dmr_P0_vs_P39_hypo_147651|14|0.509|0.840|-0.331	4
chr5	78797756	78797976	dmr_P0_vs_P39_hypo_319686|6|0.421|0.773|-0.352	4
chr5	78847926	78848073	dmr_E15_vs_P13_hypo_228704|6|0.124|0.465|-0.340,dmr_P0_vs_P39_hypo_243569|6|0.128|0.649|-0.520,dmr_E15_vs_P39_hypo_180690|6|0.124|0.649|-0.524,dmr_P0_vs_P13_hypo_262304|6|0.128|0.465|-0.336	8
chr5	78874217	78874318	dmr_P0_vs_P39_hypo_298127|6|0.557|0.865|-0.309	4
chr5	78878896	78879391	dmr_E15_vs_P13_hypo_114497|14|0.290|0.666|-0.375,dmr_P0_vs_P13_hypo_79974|14|0.194|0.666|-0.472,dmr_E15_vs_P39_hypo_71396|14|0.290|0.831|-0.541,dmr_P0_vs_P39_hypo_74852|14|0.194|0.831|-0.637	2
chr5	78900881	78901094	dmr_P0_vs_P39_hyper_346420|4|0.918|0.558|0.360,dmr_E15_vs_P39_hyper_253432|4|0.952|0.558|0.394	9
chr5	78932739	78934017	dmr_P0_vs_P39_hypo_135800|16|0.487|0.850|-0.363,dmr_E15_vs_P39_hypo_110382|14|0.474|0.859|-0.385,dmr_E15_vs_P13_hypo_149938|14|0.474|0.775|-0.301	4
chr5	78936492	78936783	dmr_P0_vs_P39_hypo_267046|6|0.401|0.833|-0.432,dmr_E15_vs_P0_hyper_89381|6|0.755|0.401|0.355	4
chr5	78945280	78945421	dmr_E15_vs_P39_hyper_285786|4|0.750|0.385|0.365,dmr_E15_vs_P13_hyper_296119|4|0.750|0.348|0.402,dmr_P0_vs_P13_hyper_345901|4|0.672|0.348|0.324	7
chr5	78958260	78958685	dmr_E15_vs_P0_hyper_64757|10|0.748|0.426|0.321,dmr_E15_vs_P13_hyper_185024|10|0.748|0.442|0.305	5
chr5	78977081	78977866	dmr_P0_vs_P39_hypo_299009|5|0.287|0.763|-0.476,dmr_P0_vs_P13_hypo_320083|4|0.222|0.634|-0.412	4
chr5	79082995	79083418	dmr_P0_vs_P13_hyper_110596|14|0.891|0.563|0.328,dmr_E15_vs_P39_hyper_77012|14|0.846|0.329|0.517,dmr_P0_vs_P39_hyper_97775|14|0.891|0.329|0.562,dmr_E15_vs_P13_hyper_154519|10|0.834|0.514|0.320	9
chr5	79096523	79096842	dmr_E15_vs_P39_hypo_208991|6|0.409|0.803|-0.393,dmr_P0_vs_P39_hypo_215371|8|0.393|0.826|-0.433,dmr_P0_vs_P13_hypo_263604|7|0.360|0.675|-0.315	4
chr5	79099376	79100183	dmr_P0_vs_P39_hypo_140139|14|0.300|0.699|-0.398	2
chr5	79113819	79113901	dmr_P0_vs_P39_hypo_377589|4|0.179|0.557|-0.377	8
chr5	79182726	79183054	dmr_P0_vs_P39_hypo_366771|4|0.591|0.895|-0.304	1
chr5	79235024	79235336	dmr_P0_vs_P13_hyper_181641|10|0.844|0.537|0.307,dmr_P0_vs_P39_hyper_230116|10|0.844|0.499|0.346,dmr_E15_vs_P39_hyper_144582|10|0.919|0.499|0.421,dmr_E15_vs_P13_hyper_131803|10|0.919|0.537|0.382	9
chr5	79300272	79301064	dmr_E15_vs_P39_hyper_71550|16|0.859|0.371|0.488,dmr_E15_vs_P0_hyper_56589|8|0.780|0.290|0.490,dmr_E15_vs_P13_hyper_53098|16|0.859|0.287|0.571,dmr_P0_vs_P13_hyper_128150|10|0.812|0.398|0.414,dmr_P0_vs_P39_hyper_231019|8|0.866|0.515|0.351	7
chr5	79327197	79327810	dmr_E15_vs_P0_hyper_110304|4|0.776|0.396|0.380	4
chr5	79335686	79335766	dmr_E15_vs_P13_hyper_309049|4|0.893|0.580|0.313,dmr_E15_vs_P0_hyper_107390|4|0.893|0.498|0.395	5
chr5	79382274	79382349	dmr_E15_vs_P13_hyper_212187|6|0.690|0.268|0.422,dmr_E15_vs_P0_hyper_93738|6|0.690|0.364|0.326,dmr_E15_vs_P39_hyper_231562|6|0.690|0.337|0.353	6
chr5	79512814	79512900	dmr_E15_vs_P39_hypo_266664|4|0.574|0.957|-0.384	1
chr5	79577956	79578477	dmr_P0_vs_P39_hyper_59523|28|0.914|0.581|0.334,dmr_E15_vs_P39_hyper_40106|27|0.915|0.580|0.335	3
chr5	79607957	79608146	dmr_E15_vs_P13_hyper_291529|4|0.556|0.177|0.379,dmr_E15_vs_P0_hyper_97364|4|0.556|0.101|0.455	6
chr5	79667719	79668353	dmr_E15_vs_P13_hyper_135838|14|0.823|0.522|0.301,dmr_E15_vs_P39_hyper_166591|10|0.836|0.515|0.321	9
chr5	79679019	79679567	dmr_E15_vs_P13_hypo_115557|13|0.246|0.599|-0.353,dmr_P0_vs_P13_hypo_110402|13|0.249|0.599|-0.350,dmr_P0_vs_P39_hypo_117054|13|0.249|0.726|-0.477,dmr_E15_vs_P39_hypo_91292|12|0.208|0.722|-0.514	2
chr5	79680967	79681070	dmr_E15_vs_P39_hypo_250464|4|0.386|0.872|-0.485,dmr_E15_vs_P13_hypo_306808|4|0.386|0.755|-0.369,dmr_P0_vs_P13_hypo_324932|4|0.406|0.755|-0.349,dmr_P0_vs_P39_hypo_308733|4|0.406|0.872|-0.466	4
chr5	79706326	79706846	dmr_P0_vs_P39_hyper_175221|10|0.890|0.401|0.489,dmr_P13_vs_P39_hyper_55718|10|0.759|0.401|0.357,dmr_E15_vs_P39_hyper_134708|10|0.886|0.401|0.485	3
chr5	79708674	79708886	dmr_E15_vs_P13_hyper_306813|4|0.933|0.614|0.319	3
chr5	79709585	79710165	dmr_E15_vs_P13_hyper_155277|10|0.875|0.538|0.336,dmr_E15_vs_P39_hyper_170511|8|0.861|0.464|0.397	9
chr5	79735982	79736209	dmr_E15_vs_P13_hyper_200274|8|0.869|0.569|0.300	5
chr5	79766733	79766921	dmr_E15_vs_P39_hypo_196666|8|0.553|0.879|-0.326,dmr_P0_vs_P39_hypo_218337|8|0.525|0.879|-0.354	4
chr5	79769136	79769319	dmr_E15_vs_P39_hyper_285193|4|0.769|0.397|0.372,dmr_E15_vs_P13_hyper_298561|4|0.769|0.432|0.337	9
chr5	79784361	79784983	dmr_E15_vs_P0_hyper_105229|4|0.609|0.184|0.425,dmr_P0_vs_P39_hypo_312390|6|0.243|0.613|-0.371	8
chr5	79835101	79835351	dmr_E15_vs_P39_hyper_242528|6|0.832|0.516|0.316	9
chr5	79846296	79846806	dmr_P0_vs_P39_hypo_348389|5|0.262|0.586|-0.324,dmr_E15_vs_P0_hyper_117778|4|0.446|0.142|0.304	2
chr5	79856049	79856425	dmr_E15_vs_P0_hyper_56414|8|0.637|0.193|0.444,dmr_E15_vs_P13_hyper_144952|9|0.654|0.223|0.431	6
chr5	79859348	79859569	dmr_E15_vs_P13_hyper_237628|6|0.852|0.514|0.338	9
chr5	79867761	79868457	dmr_E15_vs_P39_hyper_105049|16|0.900|0.589|0.311,dmr_E15_vs_P13_hyper_77369|18|0.894|0.565|0.330	9
chr5	79899564	79901139	dmr_E15_vs_P13_hyper_96684|18|0.606|0.266|0.340,dmr_E15_vs_P39_hyper_156291|10|0.469|0.157|0.312	6
chr5	80004978	80005304	dmr_E15_vs_P39_hyper_231636|6|0.931|0.501|0.430,dmr_P0_vs_P39_hyper_318749|6|0.904|0.501|0.403	3
chr5	80018448	80018571	dmr_E15_vs_P0_hyper_98936|4|0.661|0.210|0.451,dmr_E15_vs_P13_hyper_251224|4|0.661|0.176|0.485	6
chr5	80029541	80029605	dmr_E15_vs_P39_hyper_275681|4|0.923|0.568|0.355	3
chr5	80038919	80039053	dmr_P0_vs_P39_hyper_206225|8|0.403|0.056|0.347,dmr_P0_vs_P13_hyper_200702|8|0.403|0.101|0.302,dmr_E15_vs_P13_hyper_128798|8|0.651|0.101|0.550,dmr_E15_vs_P39_hyper_110878|8|0.651|0.056|0.595	6
chr5	80048029	80048484	dmr_E15_vs_P39_hyper_168232|8|0.861|0.428|0.433,dmr_E15_vs_P0_hyper_66366|8|0.861|0.468|0.393,dmr_E15_vs_P13_hyper_136495|8|0.861|0.316|0.545	5
chr5	80058292	80062962	dmr_E15_vs_P13_hyper_62409|15|0.958|0.518|0.439,dmr_E15_vs_P39_hyper_52234|14|0.958|0.318|0.640,dmr_P0_vs_P39_hyper_105512|14|0.847|0.318|0.529,dmr_P0_vs_P13_hyper_103583|14|0.847|0.491|0.357	9
chr5	80068147	80068595	dmr_P0_vs_P39_hyper_227063|10|0.886|0.540|0.346,dmr_E15_vs_P39_hyper_193919|8|0.875|0.531|0.344	3
chr5	80121126	80122334	dmr_E15_vs_P0_hyper_40911|14|0.748|0.360|0.388,dmr_E15_vs_P13_hyper_100853|15|0.757|0.368|0.389	5
chr5	80165128	80165344	dmr_E15_vs_P39_hypo_267819|5|0.549|0.854|-0.305	4
chr5	80254824	80255428	dmr_E15_vs_P39_hypo_63215|20|0.165|0.513|-0.349,dmr_P0_vs_P39_hypo_73177|20|0.113|0.513|-0.400	8
chr5	80260667	80260840	dmr_E15_vs_P39_hyper_217180|4|0.889|0.303|0.586,dmr_P13_vs_P39_hyper_93045|4|0.684|0.303|0.381,dmr_P0_vs_P39_hyper_296934|4|0.872|0.303|0.569	3
chr5	80274112	80276062	dmr_E15_vs_P0_hyper_34046|16|0.767|0.318|0.449,dmr_P0_vs_P39_hypo_142460|16|0.318|0.749|-0.431,dmr_E15_vs_P13_hyper_313680|4|0.757|0.444|0.313	5
chr5	80277974	80278325	dmr_P0_vs_P39_hypo_141223|12|0.349|0.813|-0.463,dmr_P0_vs_P13_hypo_157550|12|0.349|0.662|-0.312,dmr_E15_vs_P39_hypo_140881|12|0.422|0.813|-0.391	4
chr5	80327628	80327691	dmr_P0_vs_P39_hypo_315853|4|0.267|0.753|-0.485,dmr_E15_vs_P0_hyper_118501|4|0.597|0.267|0.330	2
chr5	80332706	80332795	dmr_E15_vs_P39_hypo_185955|6|0.240|0.823|-0.582,dmr_E15_vs_P13_hypo_230624|6|0.240|0.666|-0.426,dmr_P0_vs_P13_hypo_258287|6|0.268|0.666|-0.398,dmr_P0_vs_P39_hypo_244929|6|0.268|0.823|-0.554	2
chr5	80386714	80386798	dmr_E15_vs_P39_hypo_213325|8|0.599|0.940|-0.341,dmr_E15_vs_P13_hypo_235409|8|0.599|0.948|-0.349,dmr_E15_vs_P0_hypo_92117|8|0.599|0.921|-0.322	1
chr5	80435634	80435881	dmr_P0_vs_P39_hypo_227622|8|0.563|0.908|-0.345	1
chr5	80484634	80485217	dmr_P0_vs_P13_hypo_142841|12|0.284|0.606|-0.323,dmr_P0_vs_P39_hypo_204873|7|0.061|0.591|-0.530,dmr_E15_vs_P39_hypo_171539|6|0.092|0.625|-0.533,dmr_E15_vs_P13_hypo_171500|9|0.285|0.601|-0.316	2
chr5	80487982	80490595	dmr_P0_vs_P13_hypo_94955|22|0.437|0.756|-0.319,dmr_P0_vs_P39_hypo_83389|22|0.437|0.876|-0.439,dmr_E15_vs_P39_hypo_240197|4|0.365|0.829|-0.464	4
chr5	80523407	80523476	dmr_E15_vs_P13_hyper_281901|4|0.868|0.495|0.373	9
chr5	80551799	80552105	dmr_P0_vs_P39_hyper_64563|20|0.906|0.440|0.465,dmr_E15_vs_P39_hyper_53597|20|0.855|0.440|0.415	3
chr5	80573488	80573638	dmr_E15_vs_P13_hyper_276051|4|0.858|0.385|0.473,dmr_E15_vs_P39_hyper_244981|4|0.858|0.310|0.549,dmr_P0_vs_P39_hyper_372797|4|0.655|0.310|0.345	7
chr5	80582498	80582828	dmr_E15_vs_P39_hyper_176419|10|0.885|0.579|0.307	3
chr5	80600057	80601392	dmr_P0_vs_P13_hypo_197158|10|0.333|0.686|-0.353,dmr_P0_vs_P39_hypo_146622|12|0.406|0.867|-0.461,dmr_E15_vs_P39_hypo_123620|12|0.451|0.867|-0.416,dmr_E15_vs_P13_hypo_234443|7|0.335|0.667|-0.332	4
chr5	80617785	80617968	dmr_P0_vs_P39_hypo_318113|4|0.607|0.951|-0.344	1
chr5	80657854	80658685	dmr_P0_vs_P13_hyper_95791|18|0.645|0.307|0.338,dmr_P0_vs_P39_hyper_177322|16|0.638|0.335|0.303,dmr_E15_vs_P39_hyper_95267|12|0.865|0.348|0.517,dmr_E15_vs_P13_hyper_65063|12|0.865|0.278|0.587	7
chr5	80659233	80659875	dmr_P0_vs_P39_hypo_89420|16|0.104|0.603|-0.500,dmr_P13_vs_P39_hypo_33659|16|0.286|0.603|-0.318,dmr_E15_vs_P39_hypo_135173|10|0.218|0.635|-0.417	8
chr5	80670152	80670457	dmr_E15_vs_P39_hyper_153320|10|0.819|0.433|0.385	9
chr5	80673481	80673909	dmr_E15_vs_P13_hyper_248397|6|0.864|0.552|0.312	9
chr5	80683566	80683632	dmr_E15_vs_P39_hypo_263945|4|0.346|0.802|-0.456,dmr_P0_vs_P39_hypo_313859|4|0.348|0.802|-0.455,dmr_P0_vs_P13_hypo_317971|4|0.348|0.722|-0.374,dmr_E15_vs_P13_hypo_310474|4|0.346|0.722|-0.376	2
chr5	80700841	80701395	dmr_P0_vs_P39_hypo_221932|8|0.424|0.853|-0.429,dmr_E15_vs_P0_hyper_97077|6|0.728|0.385|0.342	4
chr5	80747765	80747846	dmr_P0_vs_P13_hypo_333614|4|0.274|0.608|-0.334,dmr_P0_vs_P39_hypo_289193|4|0.274|0.827|-0.554,dmr_E15_vs_P39_hypo_248210|4|0.318|0.827|-0.510	8
chr5	80773619	80773968	dmr_E15_vs_P39_hyper_279196|4|0.779|0.336|0.443,dmr_E15_vs_P13_hyper_259393|6|0.762|0.385|0.377	5
chr5	80774364	80774485	dmr_E15_vs_P13_hyper_103592|14|0.875|0.539|0.336	9
chr5	80783469	80785246	dmr_E15_vs_P39_hyper_22984|31|0.813|0.293|0.520,dmr_P0_vs_P13_hyper_67038|10|0.855|0.230|0.625,dmr_P0_vs_P39_hyper_38851|28|0.783|0.276|0.507,dmr_E15_vs_P13_hyper_84282|10|0.849|0.230|0.620,dmr_P0_vs_P13_hyper_161423|10|0.763|0.461|0.302	7
chr5	80787858	80787999	dmr_P0_vs_P39_hypo_229720|8|0.574|0.892|-0.318,dmr_E15_vs_P39_hypo_184735|8|0.590|0.892|-0.302	1
chr5	80838622	80839040	dmr_E15_vs_P13_hyper_146524|10|0.881|0.555|0.326	9
chr5	80842844	80843297	dmr_E15_vs_P0_hyper_86223|6|0.684|0.298|0.386,dmr_E15_vs_P13_hyper_201176|8|0.710|0.345|0.364,dmr_E15_vs_P39_hyper_229168|7|0.724|0.360|0.364	6
chr5	80863034	80863644	dmr_E15_vs_P39_hyper_77694|14|0.908|0.397|0.511,dmr_P0_vs_P39_hyper_119095|16|0.857|0.426|0.431	3
chr5	80876949	80877790	dmr_P0_vs_P39_hypo_157324|14|0.577|0.901|-0.324	1
chr5	80888419	80888519	dmr_E15_vs_P39_hypo_181539|8|0.590|0.924|-0.335	1
chr5	80913082	80914314	dmr_E15_vs_P0_hyper_85671|7|0.856|0.487|0.369,dmr_E15_vs_P13_hyper_231079|8|0.865|0.518|0.347	5
chr5	80933776	80933965	dmr_P0_vs_P13_hypo_316547|4|0.376|0.798|-0.422,dmr_P0_vs_P39_hypo_307948|4|0.376|0.873|-0.497,dmr_E15_vs_P39_hypo_281396|4|0.447|0.873|-0.426	4
chr5	80945506	80945964	dmr_E15_vs_P39_hyper_166272|9|0.876|0.475|0.401,dmr_E15_vs_P13_hyper_110194|10|0.866|0.396|0.470,dmr_E15_vs_P0_hyper_49566|10|0.866|0.483|0.384	5
chr5	80953253	80953602	dmr_E15_vs_P13_hypo_294273|5|0.327|0.633|-0.305,dmr_E15_vs_P39_hypo_248002|5|0.327|0.755|-0.428,dmr_P0_vs_P39_hypo_352989|4|0.413|0.789|-0.376	2
chr5	81008880	81009384	dmr_E15_vs_P39_hyper_167386|9|0.846|0.415|0.431,dmr_E15_vs_P13_hyper_108783|10|0.851|0.339|0.512,dmr_E15_vs_P0_hyper_74207|8|0.839|0.532|0.307	7
chr5	81023124	81024926	dmr_P0_vs_P39_hyper_17096|70|0.619|0.302|0.317,dmr_E15_vs_P39_hyper_8974|70|0.645|0.302|0.343,dmr_E15_vs_P13_hyper_15937|70|0.645|0.319|0.326	7
chr5	81026835	81027877	dmr_E15_vs_P39_hypo_76598|16|0.241|0.697|-0.456,dmr_P0_vs_P39_hypo_72685|22|0.164|0.621|-0.457	8
chr5	81028969	81029502	dmr_E15_vs_P39_hypo_212004|6|0.070|0.559|-0.489,dmr_P0_vs_P39_hypo_270554|6|0.052|0.559|-0.507	8
chr5	81034233	81034888	dmr_P0_vs_P39_hyper_311508|7|0.864|0.478|0.386,dmr_E15_vs_P13_hyper_188411|8|0.910|0.570|0.340,dmr_P0_vs_P13_hyper_282764|6|0.857|0.548|0.309,dmr_E15_vs_P39_hyper_207281|8|0.910|0.486|0.424	3
chr5	81040562	81040658	dmr_P0_vs_P39_hyper_347494|4|0.886|0.546|0.341,dmr_E15_vs_P39_hyper_267729|4|0.876|0.546|0.330	3
chr5	81045929	81046449	dmr_P0_vs_P39_hyper_214622|10|0.705|0.316|0.389,dmr_E15_vs_P39_hyper_140710|10|0.798|0.316|0.482	9
chr5	81048990	81049428	dmr_E15_vs_P13_hyper_260475|4|0.975|0.579|0.396	9
chr5	81064374	81064592	dmr_E15_vs_P39_hypo_208085|6|0.437|0.890|-0.452,dmr_P0_vs_P13_hypo_267076|6|0.381|0.743|-0.362	4
chr5	81067394	81067567	dmr_P0_vs_P39_hypo_328526|6|0.305|0.646|-0.342,dmr_E15_vs_P39_hypo_252553|6|0.278|0.646|-0.368	2
chr5	81069999	81070278	dmr_E15_vs_P39_hyper_213983|6|0.957|0.585|0.372,dmr_E15_vs_P13_hyper_222890|6|0.957|0.632|0.325	9
chr5	81075827	81076202	dmr_P0_vs_P39_hypo_265684|9|0.353|0.661|-0.308	2
chr5	81081720	81082179	dmr_P0_vs_P39_hypo_144096|12|0.373|0.786|-0.413	4
chr5	81083378	81084547	dmr_E15_vs_P13_hyper_77792|19|0.712|0.322|0.390,dmr_E15_vs_P0_hyper_46540|15|0.683|0.382|0.301,dmr_E15_vs_P39_hyper_131926|14|0.670|0.337|0.333	5
chr5	81085321	81085639	dmr_P0_vs_P39_hypo_161048|10|0.071|0.588|-0.517,dmr_E15_vs_P39_hypo_170768|9|0.195|0.586|-0.391	8
chr5	81088835	81089313	dmr_E15_vs_P13_hyper_144309|10|0.782|0.311|0.471,dmr_P0_vs_P13_hyper_178276|10|0.629|0.311|0.319,dmr_E15_vs_P39_hyper_134442|10|0.782|0.276|0.506,dmr_E15_vs_P0_hyper_110195|4|0.704|0.254|0.450,dmr_P0_vs_P39_hyper_238007|8|0.723|0.330|0.393	7
chr5	81106794	81107126	dmr_P0_vs_P39_hypo_266407|6|0.546|0.916|-0.370,dmr_E15_vs_P39_hypo_241345|5|0.509|0.911|-0.402	4
chr5	81113103	81113331	dmr_P0_vs_P39_hyper_251745|8|0.948|0.567|0.381,dmr_E15_vs_P39_hyper_186844|8|0.939|0.567|0.371	3
chr5	81124633	81124873	dmr_E15_vs_P13_hypo_240649|8|0.359|0.662|-0.303,dmr_E15_vs_P39_hypo_181221|8|0.359|0.828|-0.469,dmr_P0_vs_P39_hypo_239120|8|0.405|0.828|-0.423	4
chr5	81132380	81133212	dmr_P0_vs_P13_hyper_68182|18|0.944|0.572|0.372,dmr_E15_vs_P13_hyper_76608|18|0.910|0.572|0.339,dmr_P0_vs_P39_hyper_127117|18|0.944|0.569|0.375,dmr_E15_vs_P39_hyper_95506|18|0.910|0.569|0.342	9
chr5	81135168	81135486	dmr_P0_vs_P39_hypo_204760|8|0.427|0.860|-0.433,dmr_P0_vs_P13_hypo_266430|6|0.368|0.700|-0.333,dmr_E15_vs_P39_hypo_196471|6|0.392|0.873|-0.482,dmr_E15_vs_P13_hypo_307774|4|0.376|0.716|-0.341	4
chr5	81136532	81136845	dmr_E15_vs_P0_hyper_110264|4|0.710|0.309|0.401,dmr_E15_vs_P39_hyper_254773|4|0.710|0.202|0.508,dmr_E15_vs_P13_hyper_254243|4|0.710|0.197|0.513	6
chr5	81155673	81156125	dmr_P0_vs_P39_hypo_40307|28|0.092|0.571|-0.480,dmr_E15_vs_P39_hypo_41262|24|0.148|0.569|-0.421	8
chr5	81156758	81157171	dmr_P0_vs_P39_hypo_183063|12|0.153|0.494|-0.340	8
chr5	81161751	81162098	dmr_E15_vs_P39_hyper_229114|5|0.935|0.543|0.392	9
chr5	81169013	81169358	dmr_P0_vs_P39_hyper_174337|8|0.951|0.385|0.566,dmr_E15_vs_P39_hyper_131696|8|0.927|0.385|0.541	3
chr5	81181506	81182273	dmr_P0_vs_P39_hyper_79948|24|0.943|0.598|0.346,dmr_E15_vs_P39_hyper_51256|24|0.944|0.598|0.346	3
chr5	81202003	81202223	dmr_P0_vs_P39_hypo_175601|8|0.136|0.684|-0.548,dmr_E15_vs_P39_hypo_166068|8|0.260|0.684|-0.424	8
chr5	81212956	81213528	dmr_E15_vs_P13_hyper_137654|12|0.919|0.615|0.303	3
chr5	81224575	81225072	dmr_E15_vs_P13_hyper_66317|18|0.827|0.455|0.372,dmr_E15_vs_P39_hyper_86441|16|0.830|0.464|0.366,dmr_P0_vs_P13_hyper_80595|18|0.776|0.455|0.321,dmr_P0_vs_P39_hyper_148208|14|0.789|0.449|0.340	9
chr5	81228400	81228965	dmr_E15_vs_P39_hyper_212244|7|0.882|0.451|0.432,dmr_E15_vs_P13_hyper_181108|6|0.892|0.400|0.492,dmr_P0_vs_P13_hyper_276939|6|0.749|0.400|0.349	9
chr5	81243038	81243840	dmr_E15_vs_P13_hyper_103912|14|0.844|0.420|0.424,dmr_E15_vs_P39_hyper_96870|14|0.844|0.375|0.469,dmr_E15_vs_P0_hyper_69873|8|0.796|0.431|0.365	5
chr5	81255558	81256517	dmr_E15_vs_P39_hyper_78663|16|0.742|0.207|0.534,dmr_P0_vs_P39_hyper_272994|6|0.660|0.229|0.431,dmr_E15_vs_P13_hyper_81728|16|0.742|0.258|0.484	6
chr5	81269903	81271572	dmr_E15_vs_P13_hyper_37293|26|0.786|0.286|0.500,dmr_E15_vs_P39_hyper_24397|28|0.795|0.254|0.541,dmr_E15_vs_P0_hyper_29209|16|0.740|0.273|0.467,dmr_P0_vs_P39_hyper_198347|12|0.805|0.476|0.329	7
chr5	81271825	81272520	dmr_P0_vs_P13_hypo_105885|12|0.360|0.818|-0.458,dmr_P0_vs_P39_hypo_104043|12|0.360|0.895|-0.535,dmr_E15_vs_P39_hypo_132078|12|0.495|0.895|-0.400,dmr_E15_vs_P13_hypo_227882|7|0.482|0.821|-0.339	4
chr5	81280564	81281197	dmr_E15_vs_P13_hyper_83540|16|0.927|0.626|0.301	3
chr5	81282005	81282429	dmr_E15_vs_P13_hyper_222808|8|0.747|0.388|0.359	7
chr5	81298845	81299665	dmr_E15_vs_P13_hyper_59525|22|0.890|0.563|0.327,dmr_E15_vs_P39_hyper_65683|20|0.886|0.530|0.356	9
chr5	81319698	81319891	dmr_P0_vs_P39_hypo_355196|4|0.473|0.866|-0.393	4
chr5	81321348	81321562	dmr_P0_vs_P39_hypo_335689|4|0.029|0.461|-0.432,dmr_E15_vs_P39_hypo_260420|4|0.036|0.461|-0.425	8
chr5	81322705	81323060	dmr_P0_vs_P39_hyper_261920|8|0.774|0.430|0.343	9
chr5	81329498	81330210	dmr_P0_vs_P39_hypo_13818|48|0.290|0.764|-0.474,dmr_E15_vs_P39_hypo_19186|39|0.347|0.743|-0.395	2
chr5	81345668	81346262	dmr_P0_vs_P39_hypo_119946|17|0.270|0.632|-0.362	2
chr5	81347638	81348281	dmr_P0_vs_P39_hypo_240334|9|0.396|0.764|-0.368,dmr_E15_vs_P39_hypo_224665|7|0.497|0.818|-0.321	4
chr5	81348852	81349401	dmr_E15_vs_P39_hyper_135559|10|0.872|0.426|0.446,dmr_P0_vs_P39_hyper_190680|10|0.858|0.426|0.432	9
chr5	81354592	81355197	dmr_E15_vs_P39_hyper_136130|12|0.854|0.498|0.356,dmr_E15_vs_P13_hyper_115440|12|0.854|0.473|0.381,dmr_E15_vs_P0_hyper_50394|12|0.854|0.536|0.318	5
chr5	81360820	81361175	dmr_E15_vs_P0_hyper_83499|6|0.845|0.484|0.362,dmr_P0_vs_P39_hypo_358258|4|0.362|0.737|-0.375	5
chr5	81364278	81364614	dmr_E15_vs_P0_hyper_27508|16|0.597|0.162|0.436,dmr_E15_vs_P13_hyper_133540|12|0.618|0.292|0.326	6
chr5	81365667	81365834	dmr_E15_vs_P39_hyper_152642|10|0.725|0.294|0.431,dmr_E15_vs_P13_hyper_159547|10|0.725|0.387|0.338	7
chr5	81386079	81386373	dmr_E15_vs_P39_hyper_174662|10|0.906|0.606|0.300	3
chr5	81394739	81394980	dmr_P0_vs_P39_hyper_273644|6|0.809|0.304|0.505,dmr_P0_vs_P13_hyper_227002|6|0.809|0.336|0.474,dmr_E15_vs_P13_hyper_171523|6|0.904|0.336|0.568,dmr_E15_vs_P39_hyper_181279|6|0.904|0.304|0.600	9
chr5	81409880	81410206	dmr_P0_vs_P39_hypo_106110|18|0.464|0.793|-0.329	4
chr5	81412628	81413735	dmr_E15_vs_P13_hyper_74871|20|0.920|0.586|0.334,dmr_E15_vs_P39_hyper_206154|8|0.907|0.606|0.301	9
chr5	81449229	81449386	dmr_E15_vs_P39_hyper_167683|10|0.884|0.583|0.301	9
chr5	81466031	81467120	dmr_E15_vs_P39_hyper_23584|24|0.876|0.289|0.587,dmr_P0_vs_P39_hyper_65053|24|0.694|0.289|0.404,dmr_E15_vs_P13_hyper_33174|24|0.876|0.365|0.511,dmr_E15_vs_P0_hyper_63069|8|0.797|0.378|0.419	7
chr5	81473541	81473830	dmr_P0_vs_P39_hypo_214422|10|0.454|0.793|-0.340	4
chr5	81474491	81476160	dmr_E15_vs_P0_hyper_24226|28|0.750|0.411|0.339,dmr_E15_vs_P39_hyper_185261|10|0.855|0.529|0.326	5
chr5	81478312	81478664	dmr_P0_vs_P39_hyper_345855|4|0.876|0.464|0.412,dmr_E15_vs_P39_hyper_225911|7|0.900|0.542|0.358	3
chr5	81479157	81479426	dmr_P0_vs_P13_hypo_144814|12|0.370|0.686|-0.316,dmr_E15_vs_P0_hyper_51862|12|0.686|0.370|0.316	4
chr5	81486047	81486304	dmr_P0_vs_P39_hyper_362295|4|0.583|0.223|0.360,dmr_E15_vs_P13_hyper_107514|6|0.961|0.248|0.713,dmr_E15_vs_P0_hyper_79118|6|0.961|0.619|0.342,dmr_E15_vs_P39_hyper_155159|6|0.961|0.292|0.669,dmr_P0_vs_P13_hyper_271663|6|0.619|0.248|0.372	7
chr5	81505622	81505947	dmr_P0_vs_P39_hyper_258824|8|0.852|0.540|0.312,dmr_E15_vs_P39_hyper_191563|8|0.862|0.540|0.322	9
chr5	81515538	81515684	dmr_P0_vs_P39_hypo_311050|4|0.209|0.729|-0.520,dmr_E15_vs_P39_hypo_271086|4|0.320|0.729|-0.409	8
chr5	81517229	81517872	dmr_P0_vs_P39_hyper_258435|7|0.810|0.461|0.349,dmr_E15_vs_P39_hyper_110312|15|0.859|0.496|0.363	3
chr5	81531748	81531970	dmr_E15_vs_P39_hyper_193228|8|0.843|0.518|0.326	9
chr5	81543615	81543728	dmr_P0_vs_P39_hyper_295570|6|0.881|0.484|0.397,dmr_E15_vs_P39_hyper_217455|6|0.899|0.484|0.416	3
chr5	81552187	81552857	dmr_E15_vs_P13_hypo_160497|10|0.275|0.669|-0.394,dmr_E15_vs_P39_hypo_91353|12|0.305|0.843|-0.539,dmr_P0_vs_P39_hypo_66934|16|0.254|0.812|-0.558,dmr_P0_vs_P13_hypo_79157|13|0.200|0.671|-0.471	2
chr5	81566161	81566276	dmr_E15_vs_P13_hyper_164424|10|0.843|0.534|0.309,dmr_E15_vs_P39_hyper_113202|10|0.843|0.301|0.541,dmr_P0_vs_P39_hyper_183776|10|0.737|0.301|0.435	9
chr5	81567636	81567963	dmr_P0_vs_P39_hypo_259116|9|0.212|0.534|-0.323	8
chr5	81580877	81581242	dmr_E15_vs_P39_hyper_212020|8|0.827|0.507|0.320	9
chr5	81581791	81582250	dmr_E15_vs_P39_hyper_58314|22|0.721|0.404|0.317	5
chr5	81589557	81591023	dmr_E15_vs_P13_hyper_15000|62|0.871|0.563|0.308	9
chr5	81593779	81594000	dmr_P0_vs_P13_hypo_341357|4|0.133|0.435|-0.303,dmr_E15_vs_P0_hyper_95030|4|0.625|0.133|0.492	8
chr5	81602800	81603099	dmr_P0_vs_P39_hypo_139739|12|0.391|0.793|-0.401,dmr_E15_vs_P39_hypo_110324|12|0.380|0.792|-0.413,dmr_E15_vs_P13_hypo_150676|12|0.380|0.689|-0.309	4
chr5	81612013	81612317	dmr_P0_vs_P39_hyper_272777|8|0.893|0.582|0.311,dmr_E15_vs_P39_hyper_236661|6|0.880|0.543|0.336	3
chr5	81621818	81621969	dmr_E15_vs_P39_hyper_228212|6|0.865|0.529|0.336	7
chr5	81623466	81624600	dmr_P0_vs_P39_hypo_116257|16|0.382|0.836|-0.454,dmr_P0_vs_P13_hypo_160187|14|0.341|0.643|-0.301,dmr_E15_vs_P39_hypo_140333|10|0.289|0.806|-0.517,dmr_E15_vs_P13_hypo_273903|6|0.256|0.578|-0.322	4
chr5	81643348	81643486	dmr_P0_vs_P39_hypo_307856|4|0.164|0.708|-0.543,dmr_E15_vs_P13_hypo_243417|4|0.096|0.588|-0.492,dmr_P0_vs_P13_hypo_307852|4|0.164|0.588|-0.424,dmr_E15_vs_P39_hypo_213912|4|0.096|0.708|-0.612	2
chr5	81649649	81650601	dmr_P0_vs_P13_hypo_117083|15|0.084|0.401|-0.317,dmr_E15_vs_P39_hypo_78434|14|0.082|0.628|-0.546,dmr_E15_vs_P13_hypo_115401|14|0.082|0.399|-0.317,dmr_P13_vs_P39_hypo_67546|8|0.251|0.560|-0.309,dmr_P0_vs_P39_hypo_98576|18|0.105|0.616|-0.511	8
chr5	81652072	81652363	dmr_E15_vs_P13_hyper_227682|6|0.926|0.611|0.315	3
chr5	81661950	81662198	dmr_E15_vs_P39_hypo_219699|8|0.277|0.615|-0.339,dmr_P0_vs_P13_hypo_188777|10|0.192|0.500|-0.308,dmr_P0_vs_P39_hypo_209278|10|0.192|0.612|-0.420	8
chr5	81670974	81671932	dmr_E15_vs_P39_hypo_74946|18|0.148|0.573|-0.425,dmr_P0_vs_P39_hypo_78907|19|0.094|0.563|-0.469	8
chr5	81682084	81683734	dmr_P0_vs_P13_hyper_48779|24|0.842|0.433|0.408,dmr_P0_vs_P39_hyper_125297|13|0.862|0.365|0.497,dmr_E15_vs_P13_hyper_45432|24|0.885|0.433|0.451,dmr_E15_vs_P39_hyper_53981|22|0.878|0.394|0.483,dmr_P0_vs_P39_hyper_296221|7|0.798|0.428|0.370	9
chr5	81684650	81685201	dmr_P0_vs_P13_hyper_205584|8|0.884|0.575|0.310,dmr_P0_vs_P39_hyper_324496|6|0.883|0.542|0.341,dmr_E15_vs_P39_hyper_267366|5|0.871|0.496|0.375,dmr_E15_vs_P13_hyper_228138|6|0.864|0.497|0.367	3
chr5	81718299	81718979	dmr_E15_vs_P13_hyper_44388|22|0.904|0.534|0.370	9
chr5	81721847	81722619	dmr_P0_vs_P39_hypo_122596|14|0.260|0.758|-0.498,dmr_P0_vs_P13_hypo_144284|14|0.260|0.578|-0.318,dmr_E15_vs_P39_hypo_254944|5|0.300|0.712|-0.412	2
chr5	81728719	81728933	dmr_P0_vs_P39_hypo_284390|6|0.117|0.511|-0.395,dmr_P0_vs_P13_hypo_244871|6|0.117|0.455|-0.338,dmr_E15_vs_P39_hypo_248255|6|0.179|0.511|-0.332	8
chr5	81738740	81738867	dmr_P0_vs_P39_hypo_375271|4|0.306|0.632|-0.326	8
chr5	81757148	81757535	dmr_P0_vs_P39_hypo_153280|14|0.295|0.658|-0.363,dmr_E15_vs_P0_hyper_45447|14|0.635|0.295|0.340	5
chr5	81773685	81773795	dmr_E15_vs_P39_hypo_147693|8|0.193|0.715|-0.522,dmr_P0_vs_P39_hypo_175876|8|0.130|0.716|-0.585,dmr_E15_vs_P13_hypo_168399|8|0.193|0.589|-0.396,dmr_P0_vs_P13_hypo_149461|8|0.130|0.589|-0.459	2
chr5	81775953	81777348	dmr_P0_vs_P39_hypo_45237|37|0.439|0.784|-0.345,dmr_E15_vs_P0_hyper_22131|24|0.694|0.349|0.345	4
chr5	81781826	81782288	dmr_E15_vs_P0_hyper_54519|12|0.645|0.289|0.356	6
chr5	81787285	81787629	dmr_E15_vs_P39_hypo_127704|12|0.555|0.881|-0.326	1
chr5	81796089	81796339	dmr_E15_vs_P0_hyper_46040|12|0.746|0.424|0.322	5
chr5	81813590	81813829	dmr_E15_vs_P13_hyper_302984|4|0.858|0.545|0.313	9
chr5	81849983	81850426	dmr_E15_vs_P39_hypo_244949|7|0.415|0.801|-0.386,dmr_P0_vs_P39_hypo_237479|8|0.390|0.799|-0.409	4
chr5	81886853	81887087	dmr_P0_vs_P13_hypo_260418|6|0.499|0.863|-0.364,dmr_P0_vs_P39_hypo_229539|6|0.499|0.944|-0.445,dmr_E15_vs_P39_hypo_223069|6|0.628|0.944|-0.316	1
chr5	81893152	81893907	dmr_P0_vs_P39_hypo_73664|26|0.390|0.719|-0.329	2
chr5	81909868	81910539	dmr_E15_vs_P39_hypo_44442|18|0.211|0.757|-0.545,dmr_P0_vs_P13_hypo_43470|20|0.198|0.619|-0.422,dmr_E15_vs_P13_hypo_69437|18|0.211|0.600|-0.389,dmr_P0_vs_P39_hypo_52515|20|0.198|0.762|-0.565	2
chr5	81917350	81918645	dmr_P0_vs_P39_hypo_45426|34|0.396|0.776|-0.380,dmr_E15_vs_P13_hypo_173561|8|0.390|0.798|-0.408,dmr_P0_vs_P13_hypo_117319|8|0.228|0.798|-0.569,dmr_E15_vs_P39_hypo_150627|8|0.390|0.858|-0.468	4
chr5	81920515	81921272	dmr_E15_vs_P0_hyper_73754|8|0.877|0.558|0.320,dmr_E15_vs_P39_hyper_171107|8|0.877|0.450|0.427,dmr_E15_vs_P13_hyper_132981|10|0.876|0.424|0.452	5
chr5	81939982	81940361	dmr_P0_vs_P13_hyper_169404|10|0.910|0.607|0.303	3
chr5	81954726	81955041	dmr_P0_vs_P13_hyper_290110|6|0.571|0.268|0.303,dmr_E15_vs_P13_hyper_265411|5|0.634|0.248|0.387	7
chr5	81969752	81970869	dmr_P0_vs_P39_hypo_13673|62|0.351|0.687|-0.335	5
chr5	81972298	81972695	dmr_E15_vs_P39_hypo_194647|8|0.642|0.951|-0.310,dmr_P0_vs_P39_hypo_200021|8|0.598|0.951|-0.353	1
chr5	81974261	81974347	dmr_P0_vs_P13_hypo_291923|4|0.058|0.471|-0.413,dmr_E15_vs_P0_hyper_95108|4|0.545|0.058|0.487,dmr_P0_vs_P39_hypo_302832|4|0.058|0.667|-0.609	8
chr5	81976511	81977736	dmr_P0_vs_P39_hyper_166247|16|0.923|0.606|0.317,dmr_E15_vs_P39_hyper_164917|10|0.922|0.576|0.346	3
chr5	81977788	81978136	dmr_E15_vs_P39_hyper_228329|5|0.874|0.572|0.302	3
chr5	81988307	81988442	dmr_P0_vs_P39_hypo_311961|6|0.344|0.662|-0.318	2
chr5	81992724	81992817	dmr_P0_vs_P39_hyper_275062|6|0.603|0.217|0.386,dmr_E15_vs_P39_hyper_142591|6|0.840|0.217|0.624,dmr_E15_vs_P13_hyper_130490|6|0.840|0.192|0.648,dmr_P0_vs_P13_hyper_232159|6|0.603|0.192|0.411	7
chr5	81994186	81994433	dmr_E15_vs_P0_hyper_121710|4|0.856|0.543|0.313	1
chr5	82024012	82024641	dmr_E15_vs_P13_hypo_115911|14|0.230|0.636|-0.405,dmr_P0_vs_P13_hypo_75419|14|0.170|0.636|-0.466,dmr_E15_vs_P39_hypo_87102|14|0.230|0.747|-0.517,dmr_P0_vs_P39_hypo_87311|14|0.170|0.747|-0.577	2
chr5	82034703	82035335	dmr_E15_vs_P0_hyper_22362|21|0.837|0.486|0.351,dmr_E15_vs_P13_hyper_60253|21|0.837|0.519|0.318	5
chr5	82056275	82056417	dmr_E15_vs_P39_hyper_285959|4|0.799|0.467|0.333	7
chr5	82077320	82077587	dmr_E15_vs_P39_hyper_178390|8|0.939|0.571|0.369,dmr_P0_vs_P39_hyper_262542|8|0.892|0.571|0.321	3
chr5	82189308	82189561	dmr_E15_vs_P39_hyper_246969|5|0.899|0.589|0.310	9
chr5	82233760	82233937	dmr_E15_vs_P39_hypo_197979|6|0.553|0.939|-0.385,dmr_E15_vs_P0_hypo_71599|6|0.553|0.955|-0.402,dmr_E15_vs_P13_hypo_182501|6|0.553|0.966|-0.413	1
chr5	82285925	82286107	dmr_E15_vs_P13_hyper_79830|14|0.889|0.533|0.355	9
chr5	82287956	82289486	dmr_P0_vs_P39_hypo_126390|16|0.202|0.657|-0.455,dmr_E15_vs_P39_hypo_128614|12|0.161|0.609|-0.448	8
chr5	82324205	82325079	dmr_E15_vs_P39_hypo_58955|20|0.380|0.834|-0.454,dmr_P0_vs_P39_hypo_60851|22|0.371|0.842|-0.471,dmr_P0_vs_P13_hypo_74723|20|0.340|0.684|-0.344,dmr_E15_vs_P13_hypo_111046|16|0.324|0.666|-0.342	4
chr5	82330760	82330922	dmr_E15_vs_P13_hypo_134607|8|0.060|0.500|-0.440,dmr_E15_vs_P39_hypo_118717|8|0.060|0.721|-0.661,dmr_P0_vs_P39_hypo_158438|8|0.038|0.721|-0.684,dmr_P0_vs_P13_hypo_131941|8|0.038|0.500|-0.462	8
chr5	82342543	82343091	dmr_E15_vs_P0_hyper_81602|8|0.726|0.397|0.330,dmr_P0_vs_P39_hypo_251751|8|0.397|0.783|-0.386	4
chr5	82411740	82412026	dmr_E15_vs_P39_hyper_190537|6|0.903|0.360|0.543,dmr_E15_vs_P13_hyper_218221|6|0.903|0.479|0.424,dmr_P0_vs_P39_hyper_305958|6|0.778|0.360|0.417	9
chr5	82418862	82419226	dmr_P0_vs_P39_hyper_269680|6|0.913|0.443|0.470,dmr_E15_vs_P39_hyper_228074|4|0.905|0.368|0.537	3
chr5	82464400	82465646	dmr_P0_vs_P39_hyper_316397|5|0.918|0.522|0.396,dmr_E15_vs_P39_hyper_262679|5|0.868|0.522|0.346	3
chr5	82501780	82501873	dmr_P0_vs_P39_hypo_350648|4|0.404|0.782|-0.378	2
chr5	82528314	82529126	dmr_P0_vs_P39_hyper_225124|10|0.871|0.514|0.356,dmr_E15_vs_P39_hyper_150584|10|0.912|0.514|0.398	3
chr5	82543767	82543845	dmr_P0_vs_P39_hypo_368380|4|0.452|0.784|-0.332	4
chr5	82662831	82662907	dmr_E15_vs_P39_hypo_272254|4|0.496|0.828|-0.332	1
chr5	82718373	82719118	dmr_E15_vs_P39_hypo_185014|10|0.601|0.902|-0.301,dmr_P0_vs_P39_hypo_220875|10|0.575|0.902|-0.327	1
chr5	82719404	82720384	dmr_E15_vs_P39_hyper_89273|11|0.879|0.351|0.529,dmr_P0_vs_P39_hyper_133926|11|0.872|0.351|0.521,dmr_P13_vs_P39_hyper_53326|8|0.749|0.343|0.406	3
chr5	82733261	82733392	dmr_P0_vs_P39_hypo_362718|4|0.557|0.859|-0.302	4
chr5	82734060	82735310	dmr_E15_vs_P39_hyper_187850|8|0.822|0.460|0.362,dmr_E15_vs_P13_hyper_185399|7|0.884|0.511|0.373,dmr_P0_vs_P13_hyper_236298|6|0.885|0.523|0.362,dmr_P0_vs_P39_hyper_302036|6|0.885|0.554|0.330	9
chr5	82735421	82735598	dmr_E15_vs_P39_hyper_287124|4|0.749|0.419|0.330,dmr_E15_vs_P13_hyper_300554|4|0.749|0.404|0.345	7
chr5	82768744	82768888	dmr_E15_vs_P39_hyper_268246|4|0.941|0.520|0.421,dmr_E15_vs_P13_hyper_253598|4|0.941|0.519|0.422,dmr_P0_vs_P13_hyper_315631|4|0.889|0.519|0.370,dmr_P0_vs_P39_hyper_365658|4|0.889|0.520|0.369	9
chr5	82797556	82797699	dmr_E15_vs_P39_hyper_229623|6|0.793|0.433|0.360,dmr_E15_vs_P13_hyper_258311|6|0.793|0.472|0.321	7
chr5	82806678	82806935	dmr_P0_vs_P39_hypo_347714|4|0.515|0.888|-0.373	1
chr5	82825451	82825776	dmr_E15_vs_P0_hyper_56536|10|0.438|0.090|0.348	6
chr5	82852576	82852840	dmr_E15_vs_P39_hyper_175739|8|0.872|0.429|0.443,dmr_P0_vs_P13_hyper_223468|8|0.715|0.381|0.335,dmr_E15_vs_P13_hyper_139670|8|0.872|0.381|0.491	9
chr5	82884756	82885251	dmr_E15_vs_P39_hyper_134233|12|0.878|0.481|0.397,dmr_P0_vs_P39_hyper_204963|12|0.830|0.481|0.349	3
chr5	82897633	82898472	dmr_E15_vs_P13_hyper_231706|6|0.793|0.410|0.383,dmr_E15_vs_P0_hyper_87637|7|0.729|0.378|0.351	5
chr5	82898615	82899484	dmr_E15_vs_P0_hyper_87780|6|0.571|0.162|0.409,dmr_E15_vs_P13_hyper_184859|9|0.547|0.111|0.436,dmr_E15_vs_P39_hyper_216018|7|0.569|0.172|0.397	6
chr5	82953329	82953390	dmr_E15_vs_P13_hyper_249178|4|0.933|0.519|0.414,dmr_E15_vs_P0_hyper_89288|4|0.933|0.471|0.462	5
chr5	82956209	82956482	dmr_P0_vs_P39_hypo_106015|10|0.132|0.770|-0.637,dmr_P0_vs_P13_hypo_141672|10|0.132|0.487|-0.354,dmr_E15_vs_P0_hyper_48800|10|0.534|0.132|0.401	2
chr5	82961909	82962738	dmr_P0_vs_P39_hypo_217053|8|0.383|0.837|-0.454,dmr_P0_vs_P13_hypo_315185|5|0.389|0.721|-0.332,dmr_E15_vs_P39_hypo_245992|6|0.407|0.794|-0.387	4
chr5	82966068	82967216	dmr_P0_vs_P39_hypo_64786|21|0.062|0.551|-0.489,dmr_P0_vs_P13_hypo_55949|20|0.054|0.426|-0.372,dmr_E15_vs_P39_hypo_63712|14|0.112|0.652|-0.540,dmr_E15_vs_P13_hypo_105450|12|0.100|0.537|-0.437	8
chr5	82970154	82970484	dmr_P0_vs_P39_hypo_311261|6|0.477|0.812|-0.335	4
chr5	82986411	82986708	dmr_P0_vs_P39_hypo_200608|8|0.462|0.884|-0.421	4
chr5	83005024	83005192	dmr_P0_vs_P39_hypo_225896|8|0.313|0.742|-0.430,dmr_E15_vs_P0_hyper_60846|8|0.698|0.313|0.385	2
chr5	83054022	83055156	dmr_P0_vs_P39_hyper_142283|12|0.877|0.338|0.540,dmr_E15_vs_P39_hyper_102627|11|0.894|0.323|0.570,dmr_E15_vs_P13_hyper_176528|6|0.932|0.460|0.472,dmr_P0_vs_P13_hyper_204157|6|0.912|0.460|0.452	9
chr5	83067490	83068049	dmr_E15_vs_P39_hyper_46267|24|0.735|0.323|0.412,dmr_E15_vs_P13_hyper_36916|24|0.735|0.268|0.467,dmr_E15_vs_P0_hyper_21563|22|0.730|0.350|0.380	6
chr5	83069165	83069225	dmr_E15_vs_P39_hypo_264092|4|0.575|0.937|-0.362,dmr_P0_vs_P13_hypo_335220|4|0.422|0.773|-0.352,dmr_P0_vs_P39_hypo_285074|4|0.422|0.937|-0.515	4
chr5	83091092	83092026	dmr_E15_vs_P13_hyper_151424|10|0.831|0.399|0.432,dmr_E15_vs_P39_hyper_226720|6|0.844|0.414|0.430	5
chr5	83129288	83130196	dmr_P0_vs_P13_hypo_125019|10|0.320|0.801|-0.481,dmr_P0_vs_P39_hypo_166427|8|0.211|0.847|-0.636,dmr_E15_vs_P13_hypo_203901|8|0.381|0.777|-0.396,dmr_E15_vs_P39_hypo_179805|8|0.381|0.847|-0.466	4
chr5	83212936	83213212	dmr_P0_vs_P39_hypo_204051|8|0.519|0.879|-0.360	4
chr5	83226329	83226502	dmr_E15_vs_P13_hyper_194264|8|0.832|0.525|0.306	5
chr5	83238661	83239472	dmr_E15_vs_P39_hypo_67147|16|0.156|0.714|-0.558,dmr_E15_vs_P13_hypo_103375|16|0.156|0.531|-0.375,dmr_P0_vs_P13_hypo_96465|16|0.146|0.531|-0.385,dmr_P0_vs_P39_hypo_89191|16|0.146|0.714|-0.568	8
chr5	83267454	83267777	dmr_P0_vs_P13_hyper_274416|6|0.659|0.342|0.317,dmr_E15_vs_P13_hyper_177398|6|0.865|0.342|0.523,dmr_E15_vs_P39_hyper_204478|6|0.865|0.380|0.485	7
chr5	83355324	83355552	dmr_E15_vs_P13_hyper_220603|6|0.738|0.362|0.376,dmr_E15_vs_P39_hyper_206601|6|0.738|0.324|0.414,dmr_P0_vs_P39_hyper_318965|5|0.666|0.309|0.357	7
chr5	83400735	83401277	dmr_E15_vs_P0_hyper_77112|8|0.404|0.103|0.301,dmr_P0_vs_P39_hypo_237780|6|0.072|0.576|-0.504,dmr_P13_vs_P39_hypo_81902|6|0.262|0.576|-0.314	8
chr5	83405361	83405728	dmr_E15_vs_P0_hyper_63724|8|0.446|0.055|0.391	6
chr5	83534115	83534257	dmr_E15_vs_P39_hypo_246484|6|0.072|0.407|-0.336,dmr_P0_vs_P39_hypo_311721|6|0.053|0.407|-0.354	8
chr5	83622382	83623306	dmr_P0_vs_P13_hypo_63673|20|0.303|0.681|-0.379,dmr_E15_vs_P39_hypo_57464|19|0.437|0.866|-0.429,dmr_P0_vs_P39_hypo_50027|20|0.303|0.869|-0.566	2
chr5	83651061	83651455	dmr_E15_vs_P39_hypo_135259|10|0.198|0.635|-0.437,dmr_P0_vs_P39_hypo_199662|8|0.182|0.647|-0.465	8
chr5	83655633	83656084	dmr_E15_vs_P39_hyper_236071|6|0.902|0.543|0.358,dmr_P0_vs_P39_hyper_364209|4|0.870|0.546|0.324	3
chr5	83661972	83662110	dmr_P0_vs_P39_hypo_259316|6|0.310|0.796|-0.486,dmr_P0_vs_P13_hypo_264299|6|0.310|0.697|-0.386,dmr_E15_vs_P39_hypo_227513|6|0.309|0.796|-0.487,dmr_E15_vs_P13_hypo_278374|6|0.309|0.697|-0.388	2
chr5	83689413	83689597	dmr_P0_vs_P13_hypo_351045|4|0.344|0.663|-0.319,dmr_P0_vs_P39_hypo_304115|4|0.344|0.872|-0.529	2
chr5	83751606	83751852	dmr_P0_vs_P13_hypo_358428|4|0.354|0.654|-0.300,dmr_P0_vs_P39_hypo_338759|4|0.354|0.811|-0.458	4
chr5	83780688	83781048	dmr_P0_vs_P13_hypo_291699|6|0.203|0.531|-0.328,dmr_P0_vs_P39_hypo_262874|6|0.203|0.715|-0.512	2
chr5	83801934	83802335	dmr_P0_vs_P39_hypo_267181|8|0.389|0.748|-0.359	2
chr5	83826177	83827224	dmr_E15_vs_P0_hyper_75406|9|0.580|0.236|0.344,dmr_E15_vs_P39_hyper_140962|12|0.731|0.377|0.353,dmr_E15_vs_P13_hyper_142335|12|0.731|0.387|0.344	5
chr5	83871550	83871625	dmr_E15_vs_P13_hypo_318631|4|0.474|0.779|-0.305	1
chr5	83891193	83891309	dmr_E15_vs_P39_hyper_282168|4|0.581|0.246|0.335,dmr_E15_vs_P13_hyper_311229|4|0.581|0.253|0.328	6
chr5	83895610	83895951	dmr_E15_vs_P39_hypo_269849|4|0.651|0.977|-0.327	1
chr5	83925551	83925650	dmr_E15_vs_P39_hypo_288567|4|0.336|0.719|-0.383,dmr_P0_vs_P39_hypo_365939|4|0.356|0.719|-0.363	2
chr5	83937281	83937362	dmr_E15_vs_P13_hypo_330958|4|0.387|0.708|-0.321,dmr_P0_vs_P39_hypo_354964|4|0.515|0.843|-0.329,dmr_E15_vs_P39_hypo_267397|4|0.387|0.843|-0.456	4
chr5	83958252	83959102	dmr_P0_vs_P39_hypo_116358|12|0.050|0.613|-0.563,dmr_P0_vs_P13_hypo_130332|12|0.050|0.411|-0.361	8
chr5	83960530	83961634	dmr_E15_vs_P0_hyper_69641|7|0.723|0.248|0.476,dmr_E15_vs_P39_hyper_251237|6|0.693|0.321|0.372,dmr_E15_vs_P13_hyper_221218|6|0.693|0.233|0.460	5
chr5	83991619	83991701	dmr_P0_vs_P39_hypo_378166|4|0.536|0.846|-0.311	1
chr5	84025160	84025402	dmr_P0_vs_P39_hypo_299140|6|0.386|0.732|-0.346	2
chr5	84035601	84036199	dmr_P0_vs_P39_hypo_226909|10|0.520|0.846|-0.326	1
chr5	84041002	84041398	dmr_P0_vs_P39_hypo_319741|6|0.459|0.796|-0.337	4
chr5	84071048	84071337	dmr_P0_vs_P13_hypo_95180|14|0.349|0.713|-0.365,dmr_P0_vs_P39_hypo_93898|14|0.349|0.823|-0.474,dmr_E15_vs_P0_hyper_41268|14|0.691|0.349|0.342	4
chr5	84095976	84096640	dmr_P0_vs_P39_hyper_34503|32|0.791|0.356|0.435,dmr_E15_vs_P39_hyper_19886|30|0.799|0.342|0.457,dmr_P0_vs_P13_hyper_26054|32|0.791|0.483|0.308,dmr_E15_vs_P13_hyper_35440|28|0.797|0.456|0.341	9
chr5	84102442	84102497	dmr_P0_vs_P39_hypo_341359|4|0.639|0.950|-0.311	1
chr5	84107822	84108416	dmr_E15_vs_P39_hyper_130208|13|0.651|0.302|0.349,dmr_E15_vs_P13_hyper_123416|13|0.624|0.295|0.329	5
chr5	84133892	84134131	dmr_P0_vs_P39_hypo_249626|10|0.374|0.684|-0.310	2
chr5	84150937	84151621	dmr_P0_vs_P13_hyper_67304|20|0.900|0.595|0.304,dmr_E15_vs_P13_hyper_59292|20|0.923|0.595|0.327,dmr_E15_vs_P39_hyper_82690|12|0.934|0.490|0.445,dmr_P0_vs_P39_hyper_133081|12|0.899|0.490|0.410	9
chr5	84152043	84152185	dmr_P0_vs_P39_hypo_360663|4|0.330|0.710|-0.380	2
chr5	84153381	84153477	dmr_P0_vs_P13_hypo_338680|4|0.128|0.533|-0.406	8
chr5	84172950	84173460	dmr_E15_vs_P39_hyper_284093|4|0.894|0.557|0.338,dmr_E15_vs_P13_hyper_311957|4|0.894|0.576|0.318	9
chr5	84196591	84196647	dmr_P0_vs_P39_hypo_290802|4|0.022|0.541|-0.518,dmr_P0_vs_P13_hypo_295971|4|0.022|0.395|-0.372,dmr_E15_vs_P39_hypo_227834|4|0.048|0.541|-0.493,dmr_E15_vs_P13_hypo_274084|4|0.048|0.395|-0.346	8
chr5	84204748	84204950	dmr_E15_vs_P39_hyper_223145|6|0.933|0.632|0.301	3
chr5	84215543	84216011	dmr_E15_vs_P13_hyper_113696|8|0.872|0.262|0.610,dmr_E15_vs_P39_hyper_120506|8|0.872|0.269|0.603,dmr_E15_vs_P0_hyper_60521|8|0.872|0.459|0.413	7
chr5	84234748	84234941	dmr_E15_vs_P0_hyper_59139|10|0.795|0.490|0.305	5
chr5	84264808	84265859	dmr_E15_vs_P39_hyper_152944|10|0.518|0.148|0.370,dmr_E15_vs_P13_hyper_149375|12|0.535|0.203|0.332,dmr_E15_vs_P0_hyper_56159|10|0.492|0.146|0.346	6
chr5	84277069	84277477	dmr_P0_vs_P39_hypo_327445|4|0.503|0.901|-0.398,dmr_E15_vs_P0_hyper_118778|4|0.807|0.503|0.304	1
chr5	84281167	84281871	dmr_P0_vs_P39_hypo_27136|46|0.111|0.418|-0.307	8
chr5	84289199	84289929	dmr_E15_vs_P13_hyper_187210|10|0.770|0.403|0.367	5
chr5	84298906	84299775	dmr_E15_vs_P39_hypo_49013|16|0.116|0.705|-0.589,dmr_P0_vs_P39_hypo_61632|18|0.129|0.714|-0.585,dmr_P0_vs_P13_hypo_52544|18|0.129|0.569|-0.440,dmr_E15_vs_P13_hypo_70434|16|0.116|0.553|-0.437	2
chr5	84303157	84303490	dmr_P0_vs_P39_hypo_300030|7|0.364|0.685|-0.321	2
chr5	84312017	84313089	dmr_P13_vs_P39_hyper_59049|6|0.724|0.222|0.502,dmr_E15_vs_P39_hyper_126382|6|0.912|0.222|0.690,dmr_P0_vs_P39_hyper_116126|12|0.929|0.355|0.574	3
chr5	84316848	84317211	dmr_E15_vs_P13_hyper_150964|10|0.893|0.564|0.329,dmr_E15_vs_P39_hyper_190650|7|0.886|0.483|0.403	9
chr5	84317918	84318109	dmr_P0_vs_P39_hyper_221849|8|0.477|0.103|0.373,dmr_E15_vs_P13_hyper_133418|8|0.679|0.119|0.560,dmr_E15_vs_P39_hyper_122938|8|0.679|0.103|0.576	6
chr5	84320186	84320487	dmr_P0_vs_P39_hypo_259562|8|0.205|0.564|-0.359	8
chr5	84326016	84327223	dmr_P0_vs_P39_hypo_182929|12|0.379|0.774|-0.395,dmr_E15_vs_P39_hypo_212475|8|0.389|0.755|-0.367	4
chr5	84328471	84328612	dmr_P0_vs_P13_hyper_334704|4|0.888|0.523|0.365,dmr_E15_vs_P13_hyper_311522|4|0.855|0.523|0.332	9
chr5	84334672	84335005	dmr_P0_vs_P39_hypo_108562|14|0.125|0.592|-0.467,dmr_P0_vs_P13_hypo_89643|14|0.125|0.473|-0.349	8
chr5	84338218	84338891	dmr_E15_vs_P13_hyper_182937|6|0.924|0.441|0.483,dmr_P0_vs_P13_hyper_287859|6|0.799|0.441|0.358	9
chr5	84346189	84346719	dmr_P0_vs_P39_hypo_288464|7|0.566|0.876|-0.310	1
chr5	84351008	84351607	dmr_P0_vs_P39_hypo_160937|12|0.289|0.775|-0.486,dmr_P0_vs_P13_hypo_157052|12|0.289|0.625|-0.336,dmr_E15_vs_P39_hypo_160740|11|0.379|0.771|-0.391	2
chr5	84353551	84354063	dmr_P0_vs_P13_hyper_61097|16|0.917|0.479|0.438,dmr_E15_vs_P39_hyper_62731|13|0.925|0.370|0.555,dmr_E15_vs_P13_hyper_59616|16|0.922|0.479|0.443,dmr_P0_vs_P39_hyper_96114|13|0.920|0.370|0.551	9
chr5	84354876	84355249	dmr_E15_vs_P39_hypo_169939|10|0.564|0.868|-0.303	1
chr5	84359465	84359638	dmr_E15_vs_P0_hyper_105360|6|0.513|0.211|0.302	6
chr5	84387878	84388215	dmr_E15_vs_P0_hyper_18780|20|0.809|0.399|0.410,dmr_E15_vs_P39_hyper_65987|20|0.809|0.492|0.317,dmr_E15_vs_P13_hyper_31443|20|0.809|0.300|0.509	5
chr5	84404197	84404496	dmr_E15_vs_P39_hyper_224946|6|0.767|0.341|0.425,dmr_E15_vs_P13_hyper_231265|6|0.767|0.357|0.409	5
chr5	84405997	84406362	dmr_P0_vs_P39_hypo_265625|7|0.608|0.911|-0.303,dmr_P0_vs_P13_hypo_326063|4|0.539|0.854|-0.315	1
chr5	84408324	84409974	dmr_P0_vs_P13_hypo_161187|12|0.215|0.536|-0.322,dmr_P0_vs_P39_hypo_147209|12|0.407|0.817|-0.410	4
chr5	84412032	84412391	dmr_E15_vs_P39_hypo_245555|6|0.421|0.745|-0.323,dmr_P0_vs_P39_hypo_235765|8|0.332|0.729|-0.397,dmr_P0_vs_P13_hypo_203248|8|0.332|0.681|-0.349	4
chr5	84413879	84414625	dmr_E15_vs_P13_hyper_240718|8|0.630|0.323|0.307	6
chr5	84418057	84418920	dmr_E15_vs_P39_hypo_31158|34|0.376|0.721|-0.345	2
chr5	84439794	84440469	dmr_E15_vs_P39_hyper_125516|14|0.692|0.317|0.375,dmr_P0_vs_P39_hyper_266171|9|0.718|0.409|0.309	5
chr5	84453768	84454952	dmr_P0_vs_P13_hypo_269756|6|0.254|0.601|-0.347,dmr_P0_vs_P39_hypo_121482|18|0.178|0.569|-0.390,dmr_E15_vs_P0_hyper_116158|4|0.574|0.254|0.320	8
chr5	84456117	84456529	dmr_P0_vs_P13_hypo_185731|10|0.386|0.747|-0.361,dmr_P0_vs_P39_hypo_256370|10|0.386|0.687|-0.302	4
chr5	84462635	84462958	dmr_P0_vs_P13_hyper_141781|12|0.662|0.341|0.320,dmr_E15_vs_P39_hyper_64311|12|0.880|0.271|0.609,dmr_E15_vs_P13_hyper_64498|12|0.880|0.341|0.539,dmr_P0_vs_P39_hyper_162592|12|0.662|0.271|0.390	7
chr5	84536248	84536418	dmr_E15_vs_P39_hypo_220677|4|0.543|0.970|-0.426,dmr_P0_vs_P39_hypo_318353|4|0.648|0.970|-0.322,dmr_E15_vs_P13_hypo_299912|4|0.543|0.867|-0.324	1
chr5	84617189	84617567	dmr_E15_vs_P0_hyper_90489|6|0.834|0.485|0.349	4
chr5	84632764	84633539	dmr_P0_vs_P13_hypo_160877|8|0.198|0.637|-0.439,dmr_E15_vs_P0_hyper_42050|12|0.758|0.323|0.435,dmr_P0_vs_P39_hypo_117387|12|0.323|0.844|-0.522	4
chr5	84634275	84635145	dmr_E15_vs_P0_hyper_80247|8|0.640|0.281|0.359,dmr_P0_vs_P39_hypo_295898|6|0.251|0.655|-0.404	8
chr5	84654767	84654911	dmr_E15_vs_P39_hyper_237378|6|0.872|0.539|0.333,dmr_P0_vs_P39_hyper_322569|6|0.847|0.539|0.308,dmr_E15_vs_P13_hyper_238898|6|0.872|0.564|0.309	3
chr5	84690934	84691313	dmr_E15_vs_P39_hypo_196880|6|0.143|0.727|-0.584,dmr_P0_vs_P13_hypo_214456|6|0.077|0.575|-0.497,dmr_E15_vs_P13_hypo_224684|6|0.143|0.575|-0.431,dmr_P0_vs_P39_hypo_238190|6|0.077|0.728|-0.650	2
chr5	84729011	84729331	dmr_E15_vs_P13_hyper_292363|4|0.916|0.585|0.331,dmr_P0_vs_P13_hyper_337441|4|0.910|0.585|0.325	3
chr5	84762768	84763790	dmr_P0_vs_P13_hypo_254398|8|0.371|0.709|-0.338,dmr_P0_vs_P39_hypo_233509|8|0.371|0.817|-0.446	4
chr5	84771741	84771862	dmr_E15_vs_P0_hypo_108463|4|0.445|0.774|-0.329,dmr_E15_vs_P39_hypo_207919|5|0.431|0.874|-0.443,dmr_E15_vs_P13_hypo_269812|4|0.445|0.825|-0.380	1
chr5	84802663	84802924	dmr_E15_vs_P13_hyper_301611|4|0.907|0.579|0.328,dmr_E15_vs_P39_hyper_265152|4|0.907|0.419|0.488	9
chr5	84810911	84811982	dmr_E15_vs_P39_hypo_81649|18|0.125|0.587|-0.462,dmr_E15_vs_P13_hypo_114545|16|0.124|0.466|-0.342,dmr_P0_vs_P13_hypo_100444|17|0.086|0.457|-0.371,dmr_P0_vs_P39_hypo_106082|18|0.088|0.587|-0.499	8
chr5	84848111	84848331	dmr_P0_vs_P39_hypo_268384|6|0.278|0.742|-0.463	2
chr5	84853965	84854251	dmr_P0_vs_P13_hypo_297191|6|0.328|0.638|-0.310,dmr_P0_vs_P39_hypo_324524|6|0.328|0.710|-0.382	2
chr5	84867711	84868204	dmr_E15_vs_P0_hyper_46799|12|0.758|0.366|0.393,dmr_P0_vs_P39_hypo_293854|6|0.253|0.622|-0.369	5
chr5	84875840	84876066	dmr_P0_vs_P13_hypo_305251|6|0.338|0.648|-0.310,dmr_P0_vs_P39_hypo_314069|6|0.338|0.708|-0.370	4
chr5	84897229	84898130	dmr_P0_vs_P39_hypo_127277|10|0.255|0.874|-0.619,dmr_P0_vs_P13_hypo_146619|10|0.255|0.701|-0.446,dmr_E15_vs_P39_hypo_181049|8|0.462|0.875|-0.413	4
chr5	84964645	84965714	dmr_E15_vs_P13_hyper_78891|16|0.893|0.498|0.395,dmr_E15_vs_P39_hyper_137301|9|0.870|0.415|0.455	9
chr5	84998890	84999049	dmr_E15_vs_P39_hypo_208244|8|0.481|0.808|-0.327,dmr_P0_vs_P39_hypo_216183|8|0.390|0.808|-0.418	4
chr5	85006142	85006640	dmr_P0_vs_P39_hypo_295823|6|0.515|0.881|-0.366,dmr_P0_vs_P13_hypo_336370|4|0.448|0.810|-0.362	1
chr5	85008271	85008966	dmr_E15_vs_P39_hypo_98528|16|0.236|0.591|-0.354,dmr_P0_vs_P39_hypo_95320|18|0.216|0.630|-0.414	8
chr5	85177651	85178183	dmr_E15_vs_P39_hypo_47647|22|0.401|0.823|-0.422,dmr_P0_vs_P13_hypo_52011|22|0.288|0.638|-0.350,dmr_P0_vs_P39_hypo_42028|22|0.288|0.823|-0.535	2
chr5	85234858	85235403	dmr_E15_vs_P39_hypo_153663|12|0.454|0.796|-0.342,dmr_P0_vs_P39_hypo_194503|10|0.397|0.791|-0.394	4
chr5	85239143	85240884	dmr_E15_vs_P39_hypo_69618|16|0.216|0.781|-0.565,dmr_P0_vs_P13_hypo_74173|16|0.165|0.642|-0.477,dmr_P0_vs_P39_hypo_84571|16|0.165|0.781|-0.616,dmr_E15_vs_P13_hypo_95377|15|0.208|0.638|-0.430	2
chr5	85243972	85244079	dmr_P0_vs_P39_hypo_354464|4|0.593|0.911|-0.318	1
chr5	85248265	85248751	dmr_P0_vs_P39_hypo_128467|14|0.338|0.743|-0.405,dmr_E15_vs_P39_hypo_234771|6|0.333|0.683|-0.349	2
chr5	85279961	85280249	dmr_P0_vs_P39_hypo_238440|6|0.188|0.711|-0.524,dmr_P0_vs_P13_hypo_331560|4|0.144|0.461|-0.317,dmr_E15_vs_P39_hypo_227773|4|0.203|0.749|-0.545	8
chr5	85285900	85285965	dmr_E15_vs_P0_hyper_114301|4|0.778|0.436|0.342,dmr_E15_vs_P13_hyper_305047|4|0.778|0.439|0.339,dmr_E15_vs_P39_hyper_290200|4|0.778|0.442|0.336	5
chr5	85341645	85341826	dmr_P0_vs_P39_hypo_215140|10|0.472|0.794|-0.322	4
chr5	85403364	85403984	dmr_E15_vs_P13_hyper_166689|10|0.816|0.459|0.357	5
chr5	85421766	85422090	dmr_P0_vs_P39_hypo_289248|6|0.490|0.854|-0.364	4
chr5	85436537	85436648	dmr_P0_vs_P39_hypo_373169|4|0.547|0.850|-0.303,dmr_P0_vs_P13_hypo_337986|4|0.547|0.860|-0.313	1
chr5	85457762	85457905	dmr_E15_vs_P0_hyper_113513|4|0.608|0.212|0.396	8
chr5	85485865	85486203	dmr_P0_vs_P13_hypo_258484|4|0.073|0.613|-0.540,dmr_P0_vs_P39_hypo_284000|4|0.073|0.670|-0.597	2
chr5	85487246	85487572	dmr_E15_vs_P0_hyper_88594|6|0.788|0.396|0.392,dmr_P0_vs_P39_hypo_349557|4|0.352|0.769|-0.417	4
chr5	85492016	85493175	dmr_E15_vs_P13_hyper_143371|12|0.886|0.544|0.342,dmr_E15_vs_P0_hyper_41190|12|0.886|0.451|0.435,dmr_E15_vs_P39_hyper_163149|10|0.874|0.475|0.400	5
chr5	85497362	85497494	dmr_P0_vs_P13_hypo_300545|4|0.057|0.450|-0.393,dmr_P0_vs_P39_hypo_308905|4|0.057|0.666|-0.609,dmr_E15_vs_P39_hypo_252334|4|0.125|0.666|-0.541,dmr_E15_vs_P13_hypo_302176|4|0.125|0.450|-0.325	8
chr5	85504832	85506004	dmr_P0_vs_P13_hyper_193794|10|0.756|0.433|0.323,dmr_E15_vs_P13_hyper_149966|10|0.823|0.433|0.390,dmr_P0_vs_P39_hyper_203276|10|0.756|0.352|0.404,dmr_E15_vs_P39_hyper_131990|10|0.823|0.352|0.471	9
chr5	85538336	85539540	dmr_E15_vs_P13_hyper_67233|12|0.892|0.291|0.601,dmr_P0_vs_P39_hyper_194912|12|0.719|0.316|0.403,dmr_P0_vs_P13_hyper_119220|12|0.719|0.291|0.428,dmr_E15_vs_P39_hyper_95268|12|0.892|0.316|0.576	7
chr5	85551569	85551650	dmr_E15_vs_P0_hyper_119516|4|0.630|0.258|0.371	5
chr5	85594407	85595043	dmr_P0_vs_P13_hypo_130533|10|0.168|0.620|-0.451,dmr_P0_vs_P39_hypo_122027|10|0.168|0.765|-0.596,dmr_E15_vs_P39_hypo_100840|8|0.108|0.775|-0.667,dmr_E15_vs_P13_hypo_139674|8|0.108|0.606|-0.497	2
chr5	85622352	85622464	dmr_E15_vs_P13_hyper_226947|4|0.835|0.247|0.588,dmr_E15_vs_P0_hyper_116601|4|0.835|0.528|0.307,dmr_E15_vs_P39_hyper_247495|4|0.835|0.261|0.574	7
chr5	85636830	85637442	dmr_E15_vs_P0_hyper_41354|16|0.657|0.317|0.340,dmr_E15_vs_P13_hyper_102137|16|0.657|0.294|0.363,dmr_E15_vs_P39_hyper_200042|8|0.635|0.333|0.302	6
chr5	85646702	85646792	dmr_E15_vs_P0_hyper_114548|4|0.869|0.545|0.324,dmr_E15_vs_P13_hyper_309718|4|0.869|0.551|0.318	5
chr5	85650517	85650663	dmr_P0_vs_P39_hypo_206399|10|0.552|0.854|-0.302	4
chr5	85661432	85661822	dmr_E15_vs_P39_hypo_103701|14|0.511|0.892|-0.381	1
chr5	85671102	85671915	dmr_E15_vs_P39_hyper_153587|6|0.839|0.184|0.655,dmr_E15_vs_P13_hyper_141912|8|0.872|0.377|0.495,dmr_E15_vs_P0_hyper_77807|6|0.839|0.415|0.425	7
chr5	85672981	85673239	dmr_P0_vs_P13_hyper_330903|4|0.748|0.365|0.383,dmr_E15_vs_P13_hyper_228069|4|0.924|0.365|0.559	7
chr5	85678880	85679022	dmr_P0_vs_P13_hyper_317832|4|0.823|0.396|0.428,dmr_P0_vs_P39_hyper_315785|4|0.823|0.250|0.573,dmr_E15_vs_P39_hyper_259456|4|0.804|0.250|0.554,dmr_E15_vs_P13_hyper_304178|4|0.804|0.396|0.409	7
chr5	85694644	85694910	dmr_P0_vs_P13_hyper_272276|6|0.884|0.553|0.331,dmr_E15_vs_P13_hyper_192454|6|0.956|0.553|0.403,dmr_E15_vs_P39_hyper_255328|4|0.950|0.535|0.415,dmr_P0_vs_P39_hyper_368747|4|0.853|0.535|0.318	9
chr5	85706192	85707893	dmr_E15_vs_P39_hypo_7922|44|0.408|0.894|-0.486,dmr_E15_vs_P13_hypo_22942|42|0.394|0.791|-0.397,dmr_P0_vs_P39_hypo_14392|44|0.411|0.894|-0.483,dmr_P0_vs_P13_hypo_12636|44|0.411|0.791|-0.380	4
chr5	85723217	85723358	dmr_E15_vs_P39_hyper_273287|4|0.936|0.599|0.337	3
chr5	85729074	85729751	dmr_E15_vs_P39_hypo_184253|6|0.347|0.905|-0.558,dmr_E15_vs_P13_hypo_251912|6|0.347|0.737|-0.390,dmr_P0_vs_P39_hypo_181203|12|0.252|0.628|-0.376,dmr_P0_vs_P13_hypo_317714|5|0.406|0.723|-0.317	8
chr5	85749671	85750073	dmr_E15_vs_P39_hypo_142912|10|0.471|0.845|-0.374,dmr_P0_vs_P39_hypo_117488|10|0.306|0.845|-0.539,dmr_P0_vs_P13_hypo_137372|10|0.306|0.701|-0.395	2
chr5	85751121	85752296	dmr_P0_vs_P39_hypo_84823|16|0.306|0.858|-0.552,dmr_P0_vs_P13_hypo_94716|16|0.306|0.702|-0.396,dmr_E15_vs_P13_hypo_213986|8|0.449|0.788|-0.339,dmr_E15_vs_P39_hypo_159066|8|0.449|0.898|-0.449	4
chr5	85757083	85757696	dmr_P0_vs_P39_hypo_153449|16|0.522|0.828|-0.306	1
chr5	85766510	85766833	dmr_E15_vs_P39_hyper_155960|11|0.891|0.515|0.376,dmr_E15_vs_P13_hyper_68253|16|0.889|0.471|0.418	9
chr5	85771636	85772157	dmr_P0_vs_P39_hypo_140675|10|0.185|0.768|-0.582,dmr_P0_vs_P13_hypo_169343|8|0.110|0.503|-0.393,dmr_E15_vs_P39_hypo_157249|6|0.114|0.727|-0.612,dmr_E15_vs_P13_hypo_216598|6|0.114|0.482|-0.368	2
chr5	85779298	85781292	dmr_P0_vs_P13_hypo_17804|52|0.436|0.755|-0.319,dmr_P0_vs_P39_hypo_23977|52|0.436|0.838|-0.401,dmr_E15_vs_P39_hypo_31341|40|0.458|0.813|-0.356	4
chr5	85790477	85791053	dmr_P0_vs_P39_hypo_293157|6|0.558|0.924|-0.365,dmr_P0_vs_P13_hypo_349149|4|0.558|0.889|-0.331	1
chr5	85792837	85793605	dmr_P0_vs_P39_hypo_106181|14|0.286|0.792|-0.507,dmr_E15_vs_P39_hypo_75826|14|0.259|0.792|-0.534,dmr_E15_vs_P13_hypo_108358|13|0.242|0.633|-0.390,dmr_P0_vs_P13_hypo_122335|10|0.164|0.590|-0.426	2
chr5	85886283	85886531	dmr_E15_vs_P39_hyper_270385|4|0.903|0.523|0.380,dmr_E15_vs_P13_hyper_301359|4|0.903|0.598|0.305	9
chr5	85896116	85897267	dmr_P0_vs_P39_hypo_160132|15|0.256|0.595|-0.339,dmr_E15_vs_P0_hyper_23793|24|0.736|0.414|0.323	5
chr5	85918487	85919179	dmr_E15_vs_P39_hyper_89850|6|0.965|0.114|0.851,dmr_E15_vs_P13_hyper_121080|8|0.941|0.385|0.557,dmr_P0_vs_P13_hyper_154908|6|0.958|0.317|0.642,dmr_P0_vs_P39_hyper_133861|6|0.958|0.114|0.845	7
chr5	85943386	85943808	dmr_P0_vs_P39_hypo_123780|14|0.536|0.887|-0.351,dmr_E15_vs_P39_hypo_120762|12|0.602|0.910|-0.308	4
chr5	85943869	85944622	dmr_P0_vs_P39_hypo_229365|7|0.453|0.914|-0.460,dmr_E15_vs_P39_hypo_262325|5|0.543|0.965|-0.422	1
chr5	85975940	85976677	dmr_P0_vs_P39_hypo_140507|12|0.408|0.887|-0.479,dmr_E15_vs_P39_hypo_122001|10|0.340|0.879|-0.540,dmr_E15_vs_P13_hypo_158973|10|0.340|0.764|-0.424,dmr_P0_vs_P13_hypo_147173|12|0.408|0.791|-0.383	4
chr5	85987172	85987776	dmr_P0_vs_P39_hypo_368543|4|0.173|0.572|-0.399,dmr_E15_vs_P0_hyper_58551|8|0.669|0.135|0.535,dmr_E15_vs_P13_hyper_296708|4|0.699|0.281|0.418	8
chr5	85996110	85997708	dmr_E15_vs_P0_hyper_21652|30|0.793|0.485|0.308,dmr_E15_vs_P13_hyper_25929|30|0.793|0.301|0.492,dmr_E15_vs_P39_hyper_26627|28|0.789|0.276|0.512	6
chr5	86003165	86003512	dmr_E15_vs_P39_hyper_117245|12|0.929|0.513|0.416,dmr_E15_vs_P13_hyper_117590|12|0.929|0.598|0.331	9
chr5	86014902	86015801	dmr_E15_vs_P13_hyper_90872|16|0.898|0.562|0.336,dmr_E15_vs_P39_hyper_107958|14|0.921|0.569|0.352	9
chr5	86021618	86021683	dmr_E15_vs_P13_hypo_295491|5|0.585|0.947|-0.362,dmr_E15_vs_P0_hypo_109268|5|0.585|0.957|-0.372,dmr_E15_vs_P39_hypo_262324|5|0.585|0.949|-0.363	1
chr5	86072680	86073852	dmr_E15_vs_P39_hyper_171197|10|0.856|0.448|0.408,dmr_E15_vs_P13_hyper_41898|30|0.888|0.551|0.336	9
chr5	86078904	86079134	dmr_P0_vs_P39_hyper_371157|4|0.826|0.460|0.366,dmr_E15_vs_P13_hyper_301070|4|0.869|0.552|0.317,dmr_E15_vs_P39_hyper_278082|4|0.869|0.460|0.409	9
chr5	86091631	86091904	dmr_P0_vs_P39_hypo_270353|6|0.614|0.942|-0.328	1
chr5	86099106	86099747	dmr_P0_vs_P39_hyper_210284|10|0.910|0.503|0.407,dmr_E15_vs_P13_hyper_169799|8|0.900|0.508|0.392,dmr_P0_vs_P13_hyper_163593|10|0.910|0.564|0.346,dmr_E15_vs_P39_hyper_171123|9|0.896|0.488|0.408	3
chr5	86122080	86122647	dmr_P0_vs_P39_hyper_160077|13|0.942|0.636|0.306,dmr_E15_vs_P39_hyper_124889|11|0.942|0.615|0.327	3
chr5	86126875	86127080	dmr_E15_vs_P39_hyper_213311|6|0.940|0.590|0.350,dmr_P0_vs_P39_hyper_287511|6|0.936|0.591|0.346	3
chr5	86236637	86237193	dmr_P0_vs_P13_hyper_62796|18|0.860|0.510|0.350,dmr_E15_vs_P13_hyper_76984|14|0.886|0.478|0.408	9
chr5	86246576	86247647	dmr_P0_vs_P13_hyper_23220|27|0.876|0.490|0.386,dmr_P0_vs_P39_hyper_44034|30|0.878|0.470|0.409,dmr_E15_vs_P39_hyper_25035|26|0.906|0.463|0.443,dmr_E15_vs_P13_hyper_26457|26|0.906|0.486|0.420	9
chr5	86255081	86255914	dmr_E15_vs_P39_hyper_93227|20|0.845|0.545|0.301	9
chr5	86306280	86306565	dmr_E15_vs_P0_hyper_55159|12|0.652|0.341|0.311	5
chr5	86308964	86309433	dmr_P0_vs_P13_hyper_46133|22|0.830|0.508|0.322,dmr_E15_vs_P39_hyper_33980|18|0.925|0.404|0.521,dmr_E15_vs_P13_hyper_36397|18|0.925|0.454|0.471,dmr_P0_vs_P39_hyper_77956|18|0.813|0.404|0.409	9
chr5	86348682	86348875	dmr_E15_vs_P13_hyper_155076|8|0.863|0.436|0.427,dmr_E15_vs_P39_hyper_167103|8|0.863|0.437|0.426	9
chr5	86421627	86423200	dmr_E15_vs_P13_hypo_64029|24|0.362|0.762|-0.400,dmr_E15_vs_P39_hypo_45240|24|0.362|0.852|-0.489,dmr_P0_vs_P13_hypo_54043|24|0.372|0.762|-0.391,dmr_P0_vs_P39_hypo_63595|24|0.372|0.852|-0.480	4
chr5	86433638	86433778	dmr_E15_vs_P13_hypo_309977|4|0.142|0.503|-0.361	8
chr5	86437328	86437776	dmr_E15_vs_P39_hyper_110947|14|0.886|0.570|0.316	3
chr5	86438078	86439205	dmr_E15_vs_P13_hyper_170611|12|0.746|0.430|0.317	5
chr5	86468806	86469129	dmr_E15_vs_P13_hyper_184971|10|0.712|0.389|0.323	5
chr5	86511513	86511773	dmr_P0_vs_P13_hypo_140751|12|0.267|0.588|-0.321,dmr_P0_vs_P39_hypo_115175|12|0.267|0.771|-0.504,dmr_E15_vs_P39_hypo_127812|12|0.394|0.771|-0.377	2
chr5	86533775	86534028	dmr_E15_vs_P0_hyper_88965|6|0.865|0.526|0.339	4
chr5	86567140	86567461	dmr_E15_vs_P13_hyper_228413|6|0.928|0.608|0.320,dmr_E15_vs_P39_hyper_234222|6|0.928|0.612|0.316,dmr_P0_vs_P39_hyper_356426|4|0.914|0.592|0.321	3
chr5	86582833	86583064	dmr_E15_vs_P0_hyper_45501|12|0.767|0.447|0.320	5
chr5	86627955	86628308	dmr_P0_vs_P39_hyper_122072|16|0.917|0.558|0.359,dmr_E15_vs_P39_hyper_93400|16|0.893|0.558|0.335	3
chr5	86679837	86680855	dmr_E15_vs_P39_hyper_190764|5|0.938|0.350|0.589	3
chr5	86706180	86706539	dmr_P0_vs_P39_hypo_299551|6|0.369|0.751|-0.382	2
chr5	86731424	86731593	dmr_P0_vs_P39_hyper_156040|12|0.872|0.496|0.376,dmr_E15_vs_P39_hyper_123114|12|0.854|0.496|0.358	3
chr5	86733359	86733794	dmr_E15_vs_P39_hypo_258651|4|0.512|0.906|-0.394,dmr_P0_vs_P39_hypo_248139|8|0.582|0.907|-0.324	1
chr5	86744581	86744981	dmr_E15_vs_P13_hyper_186681|8|0.927|0.605|0.322	3
chr5	86746160	86747032	dmr_P0_vs_P39_hypo_137924|16|0.163|0.520|-0.356	8
chr5	86769229	86769503	dmr_P0_vs_P13_hypo_293673|6|0.302|0.608|-0.306	2
chr5	86783918	86784219	dmr_P13_vs_P39_hypo_98629|4|0.496|0.805|-0.309,dmr_E15_vs_P39_hypo_179945|6|0.223|0.815|-0.592,dmr_P0_vs_P39_hypo_189609|6|0.121|0.815|-0.694,dmr_P0_vs_P13_hypo_244665|6|0.121|0.518|-0.397,dmr_E15_vs_P13_hypo_298551|5|0.221|0.527|-0.305	2
chr5	86793202	86793702	dmr_P0_vs_P39_hyper_176816|12|0.918|0.610|0.309,dmr_E15_vs_P39_hyper_130168|11|0.930|0.596|0.333	3
chr5	86795911	86796271	dmr_P0_vs_P13_hyper_254738|6|0.799|0.419|0.381,dmr_E15_vs_P13_hyper_199136|6|0.852|0.419|0.433,dmr_P0_vs_P39_hyper_267047|6|0.799|0.323|0.476,dmr_E15_vs_P39_hyper_183742|6|0.852|0.323|0.529	9
chr5	86805720	86805958	dmr_E15_vs_P39_hyper_233598|6|0.878|0.533|0.345,dmr_P0_vs_P39_hyper_288877|6|0.923|0.533|0.390	3
chr5	86817175	86818224	dmr_P0_vs_P39_hyper_201259|10|0.881|0.518|0.363,dmr_E15_vs_P39_hyper_163293|9|0.849|0.503|0.346	3
chr5	86819786	86820897	dmr_E15_vs_P39_hyper_26701|34|0.938|0.614|0.324	3
chr5	86821694	86822246	dmr_E15_vs_P39_hyper_192590|8|0.949|0.607|0.341,dmr_P0_vs_P39_hyper_266583|8|0.939|0.607|0.332	3
chr5	86833517	86833638	dmr_E15_vs_P39_hyper_238003|6|0.919|0.594|0.325,dmr_P0_vs_P39_hyper_318934|6|0.904|0.595|0.310	3
chr5	86838384	86838610	dmr_E15_vs_P39_hyper_127876|6|0.910|0.254|0.656,dmr_P0_vs_P13_hyper_153684|6|0.939|0.363|0.576,dmr_E15_vs_P13_hyper_151007|6|0.910|0.363|0.547,dmr_P0_vs_P39_hyper_163380|6|0.939|0.254|0.684	9
chr5	86849189	86849408	dmr_P0_vs_P39_hypo_356212|4|0.456|0.838|-0.382	4
chr5	86857616	86858754	dmr_P0_vs_P39_hypo_204703|12|0.432|0.780|-0.349	4
chr5	86899979	86900645	dmr_P0_vs_P39_hypo_91291|18|0.405|0.822|-0.418,dmr_P0_vs_P13_hypo_97341|18|0.405|0.718|-0.313,dmr_E15_vs_P39_hypo_165569|11|0.480|0.790|-0.311	4
chr5	86911038	86916409	dmr_E15_vs_P39_hyper_242867|4|0.826|0.284|0.542,dmr_E15_vs_P13_hyper_81686|22|0.854|0.526|0.328	9
chr5	87175887	87176113	dmr_P0_vs_P39_hypo_342841|4|0.348|0.788|-0.440	4
chr5	87276973	87277135	dmr_P0_vs_P39_hyper_230355|8|0.853|0.432|0.421	3
chr5	87299038	87299188	dmr_E15_vs_P13_hyper_293097|4|0.898|0.548|0.350	9
chr5	87336341	87337270	dmr_P0_vs_P13_hyper_28089|30|0.865|0.536|0.330,dmr_E15_vs_P13_hyper_33510|30|0.895|0.536|0.359	9
chr5	87376502	87376596	dmr_E15_vs_P13_hyper_300781|4|0.873|0.534|0.338,dmr_P0_vs_P13_hyper_329868|4|0.895|0.534|0.361,dmr_P0_vs_P39_hyper_376755|4|0.895|0.575|0.320	9
chr5	87469508	87470059	dmr_P0_vs_P13_hypo_206413|6|0.273|0.757|-0.483,dmr_E15_vs_P13_hypo_241676|4|0.178|0.735|-0.557,dmr_E15_vs_P39_hypo_164920|8|0.375|0.873|-0.498,dmr_P0_vs_P39_hypo_205545|7|0.337|0.862|-0.525	4
chr5	87484795	87484872	dmr_E15_vs_P0_hyper_112003|4|0.873|0.558|0.315	4
chr5	87502042	87502121	dmr_P0_vs_P39_hypo_374570|4|0.437|0.750|-0.313	4
chr5	87536396	87536653	dmr_P0_vs_P39_hypo_182208|10|0.597|0.916|-0.318	1
chr5	87538783	87539270	dmr_P0_vs_P13_hyper_150975|10|0.838|0.489|0.349,dmr_P0_vs_P39_hyper_246619|10|0.838|0.501|0.338,dmr_E15_vs_P39_hyper_173605|8|0.912|0.460|0.452,dmr_E15_vs_P13_hyper_147629|8|0.912|0.468|0.444	9
chr5	87549261	87549388	dmr_P0_vs_P39_hypo_330011|4|0.173|0.682|-0.510,dmr_E15_vs_P39_hypo_273693|4|0.249|0.682|-0.433	8
chr5	87588217	87589001	dmr_E15_vs_P13_hypo_144316|14|0.316|0.694|-0.378,dmr_E15_vs_P39_hypo_84687|16|0.310|0.844|-0.534,dmr_P0_vs_P39_hypo_68427|16|0.204|0.844|-0.640,dmr_P0_vs_P13_hypo_67189|16|0.204|0.674|-0.471	2
chr5	87649678	87650051	dmr_P0_vs_P39_hyper_370580|4|0.869|0.495|0.373,dmr_P0_vs_P13_hyper_339117|4|0.869|0.526|0.343,dmr_E15_vs_P39_hyper_265121|4|0.949|0.495|0.454,dmr_E15_vs_P13_hyper_261533|4|0.949|0.526|0.423	9
chr5	87839196	87839297	dmr_E15_vs_P39_hyper_267169|4|0.988|0.633|0.355	3
chr5	87844489	87844654	dmr_P0_vs_P39_hyper_360278|4|0.896|0.561|0.335,dmr_E15_vs_P13_hyper_282914|4|0.896|0.532|0.364,dmr_P0_vs_P13_hyper_311765|4|0.896|0.532|0.364,dmr_E15_vs_P39_hyper_283335|4|0.896|0.561|0.334	9
chr5	87846890	87847358	dmr_E15_vs_P13_hyper_189442|8|0.876|0.547|0.329,dmr_P0_vs_P39_hyper_306141|7|0.828|0.527|0.301,dmr_E15_vs_P39_hyper_217683|7|0.870|0.527|0.342	9
chr5	87855228	87855545	dmr_P0_vs_P13_hyper_129742|6|0.816|0.113|0.702,dmr_E15_vs_P13_hyper_126092|6|0.828|0.113|0.715,dmr_P0_vs_P39_hyper_212090|6|0.816|0.182|0.634,dmr_E15_vs_P39_hyper_158825|6|0.828|0.182|0.646	7
chr5	87869155	87869236	dmr_E15_vs_P13_hyper_258260|4|0.802|0.308|0.493,dmr_P0_vs_P13_hyper_313818|4|0.703|0.308|0.395	7
chr5	87870102	87870333	dmr_P0_vs_P39_hypo_352001|4|0.576|0.882|-0.306	4
chr5	87923546	87923701	dmr_E15_vs_P39_hypo_253573|6|0.561|0.870|-0.309	4
chr5	87924179	87925727	dmr_P0_vs_P39_hypo_84135|23|0.356|0.792|-0.436,dmr_E15_vs_P39_hypo_251854|4|0.206|0.721|-0.514,dmr_E15_vs_P39_hypo_162718|10|0.334|0.805|-0.471,dmr_P0_vs_P13_hypo_161529|10|0.252|0.630|-0.378	4
chr5	87940022	87940880	dmr_P0_vs_P39_hyper_379668|4|0.859|0.537|0.323,dmr_P0_vs_P13_hyper_319275|4|0.666|0.277|0.389,dmr_E15_vs_P13_hyper_188917|8|0.692|0.275|0.417,dmr_E15_vs_P39_hyper_284177|4|0.798|0.338|0.460	7
chr5	87942263	87942479	dmr_P0_vs_P13_hypo_322766|4|0.583|0.930|-0.347,dmr_P0_vs_P39_hypo_313279|4|0.583|0.970|-0.387	1
chr5	88162315	88162537	dmr_E15_vs_P39_hypo_48634|22|0.557|0.889|-0.332	1
chr5	88320404	88320544	dmr_P0_vs_P39_hypo_372073|4|0.500|0.822|-0.322	4
chr5	88372032	88372229	dmr_P0_vs_P39_hypo_247187|10|0.206|0.573|-0.367	8
chr5	88389960	88390391	dmr_E15_vs_P13_hypo_317596|4|0.631|0.946|-0.315	1
chr5	88400911	88402060	dmr_P0_vs_P39_hypo_97800|23|0.532|0.842|-0.310	4
chr5	88425089	88425649	dmr_P0_vs_P39_hyper_369738|4|0.765|0.398|0.367	3
chr5	88426303	88427351	dmr_P0_vs_P13_hypo_150687|14|0.201|0.506|-0.305,dmr_P0_vs_P39_hypo_160373|12|0.189|0.663|-0.474,dmr_E15_vs_P39_hypo_227274|6|0.355|0.858|-0.504	2
chr5	88465684	88465950	dmr_P0_vs_P39_hypo_315014|6|0.503|0.830|-0.327	4
chr5	88489184	88489576	dmr_E15_vs_P39_hyper_249880|6|0.840|0.538|0.302,dmr_P0_vs_P39_hyper_368599|4|0.815|0.510|0.304	3
chr5	88490289	88491705	dmr_P0_vs_P39_hypo_64773|18|0.229|0.823|-0.594,dmr_P0_vs_P13_hypo_71386|17|0.213|0.640|-0.427,dmr_E15_vs_P39_hypo_63591|16|0.245|0.808|-0.563,dmr_E15_vs_P13_hypo_112288|14|0.209|0.614|-0.405	2
chr5	88496525	88496584	dmr_P0_vs_P13_hyper_313257|4|0.841|0.454|0.387,dmr_E15_vs_P39_hyper_223159|4|0.946|0.353|0.592,dmr_P0_vs_P39_hyper_326279|4|0.841|0.353|0.488,dmr_E15_vs_P13_hyper_235472|4|0.946|0.454|0.492	9
chr5	88561518	88562466	dmr_E15_vs_P39_hyper_52905|24|0.848|0.485|0.363,dmr_P0_vs_P39_hyper_69434|25|0.874|0.496|0.378	9
chr5	88574922	88575701	dmr_E15_vs_P13_hyper_87215|16|0.860|0.457|0.403,dmr_P0_vs_P13_hyper_85944|15|0.817|0.433|0.383,dmr_E15_vs_P39_hyper_121740|13|0.842|0.441|0.401,dmr_P0_vs_P39_hyper_186422|10|0.779|0.367|0.411	9
chr5	88584306	88589635	dmr_P0_vs_P13_hyper_3637|74|0.446|0.092|0.354,dmr_E15_vs_P13_hyper_7776|85|0.583|0.105|0.477,dmr_P0_vs_P39_hyper_11514|68|0.473|0.092|0.380,dmr_E15_vs_P39_hyper_3374|76|0.581|0.096|0.484,dmr_E15_vs_P39_hyper_174770|6|0.714|0.170|0.545,dmr_P0_vs_P39_hyper_83691|26|0.686|0.316|0.370,dmr_E15_vs_P39_hyper_102771|18|0.748|0.400|0.348	6
chr5	88597028	88598426	dmr_E15_vs_P39_hyper_46994|32|0.840|0.493|0.347,dmr_E15_vs_P0_hyper_55121|11|0.726|0.411|0.314	9
chr5	88599610	88601038	dmr_E15_vs_P39_hyper_12239|50|0.869|0.451|0.417,dmr_P0_vs_P39_hyper_28550|50|0.823|0.451|0.372,dmr_E15_vs_P13_hyper_134266|8|0.821|0.331|0.490,dmr_P0_vs_P13_hyper_174741|8|0.718|0.331|0.387	9
chr5	88640662	88641094	dmr_P0_vs_P39_hyper_61290|24|0.946|0.573|0.373,dmr_E15_vs_P39_hyper_47022|20|0.923|0.540|0.382	3
chr5	88649250	88649373	dmr_E15_vs_P13_hyper_248310|6|0.897|0.563|0.334	9
chr5	88655160	88656459	dmr_E15_vs_P13_hyper_21311|46|0.907|0.592|0.315,dmr_E15_vs_P39_hyper_20016|46|0.907|0.589|0.318	9
chr5	88657279	88658682	dmr_P0_vs_P39_hyper_87656|24|0.913|0.535|0.378,dmr_E15_vs_P39_hyper_62794|24|0.909|0.535|0.374	3
chr5	88665549	88666137	dmr_P0_vs_P39_hyper_93213|22|0.951|0.594|0.357,dmr_E15_vs_P39_hyper_73394|18|0.941|0.561|0.380	3
chr5	88673277	88674231	dmr_E15_vs_P39_hyper_44526|32|0.833|0.516|0.317,dmr_P0_vs_P39_hyper_67058|33|0.829|0.516|0.313	3
chr5	88684315	88685083	dmr_E15_vs_P39_hypo_106981|16|0.439|0.821|-0.381,dmr_P0_vs_P39_hypo_100325|22|0.375|0.733|-0.358	4
chr5	88685794	88686153	dmr_E15_vs_P39_hyper_123210|12|0.757|0.336|0.421,dmr_E15_vs_P13_hyper_131313|12|0.757|0.398|0.359,dmr_P0_vs_P39_hyper_187438|12|0.685|0.336|0.348	7
chr5	88687009	88687082	dmr_P0_vs_P13_hyper_202300|8|0.941|0.577|0.364	3
chr5	88689886	88690116	dmr_E15_vs_P39_hyper_286904|4|0.643|0.232|0.411,dmr_E15_vs_P13_hyper_305674|4|0.643|0.239|0.404	6
chr5	88698825	88698913	dmr_E15_vs_P39_hyper_259699|5|0.659|0.260|0.399,dmr_P0_vs_P39_hyper_314287|5|0.666|0.261|0.405	7
chr5	88708482	88708930	dmr_P0_vs_P39_hyper_59774|32|0.916|0.568|0.349,dmr_E15_vs_P13_hyper_26479|32|0.925|0.580|0.346,dmr_P0_vs_P13_hyper_20549|32|0.916|0.580|0.336,dmr_E15_vs_P39_hyper_34469|32|0.925|0.568|0.358	9
chr5	88711891	88712721	dmr_E15_vs_P13_hyper_39538|35|0.489|0.130|0.359,dmr_E15_vs_P39_hyper_38374|34|0.485|0.158|0.327	6
chr5	88719259	88719712	dmr_E15_vs_P13_hyper_181132|6|0.893|0.419|0.475,dmr_P0_vs_P39_hyper_226273|8|0.760|0.318|0.442,dmr_P0_vs_P13_hyper_207521|6|0.869|0.419|0.450,dmr_E15_vs_P39_hyper_163060|8|0.784|0.318|0.467	7
chr5	88722972	88723161	dmr_E15_vs_P13_hyper_306063|4|0.755|0.429|0.326	9
chr5	88730522	88731345	dmr_E15_vs_P13_hyper_65673|18|0.940|0.605|0.335,dmr_P0_vs_P13_hyper_69436|20|0.919|0.611|0.308,dmr_P0_vs_P39_hyper_110802|18|0.921|0.522|0.399,dmr_E15_vs_P39_hyper_80206|14|0.943|0.488|0.455	3
chr5	88732510	88733740	dmr_P0_vs_P13_hyper_143764|11|0.895|0.508|0.386,dmr_E15_vs_P13_hyper_139063|8|0.911|0.418|0.493,dmr_P0_vs_P39_hyper_235020|7|0.879|0.349|0.530,dmr_E15_vs_P39_hyper_166570|7|0.912|0.349|0.563	9
chr5	88747661	88747765	dmr_P0_vs_P39_hyper_370523|4|0.960|0.657|0.304	3
chr5	88767497	88767935	dmr_P0_vs_P39_hyper_273500|7|0.909|0.557|0.353,dmr_E15_vs_P39_hyper_229421|6|0.901|0.542|0.360	9
chr5	88789318	88789732	dmr_P0_vs_P39_hypo_130838|12|0.574|0.919|-0.345	1
chr5	88790503	88791130	dmr_E15_vs_P39_hyper_54220|21|0.568|0.114|0.455,dmr_E15_vs_P13_hyper_64046|22|0.558|0.125|0.433	6
chr5	88806134	88806923	dmr_P0_vs_P39_hypo_83431|24|0.410|0.775|-0.365,dmr_E15_vs_P39_hypo_80172|24|0.441|0.775|-0.334	4
chr5	88807242	88807804	dmr_P0_vs_P39_hypo_90845|22|0.290|0.595|-0.305	2
chr5	88819880	88820582	dmr_P0_vs_P39_hypo_142396|12|0.583|0.935|-0.352	1
chr5	88820874	88821726	dmr_E15_vs_P39_hypo_137095|9|0.432|0.909|-0.477,dmr_E15_vs_P13_hypo_163980|9|0.432|0.843|-0.411,dmr_P0_vs_P39_hypo_193595|6|0.436|0.961|-0.526,dmr_P0_vs_P13_hypo_192421|6|0.436|0.899|-0.463	1
chr5	88824740	88825335	dmr_P0_vs_P39_hypo_55536|26|0.387|0.746|-0.359	4
chr5	88829952	88830528	dmr_E15_vs_P39_hypo_108207|16|0.521|0.838|-0.316	4
chr5	88842842	88843272	dmr_P0_vs_P39_hypo_159289|14|0.423|0.747|-0.324	2
chr5	88865446	88865992	dmr_E15_vs_P13_hyper_230688|5|0.894|0.446|0.448	9
chr5	88878068	88878367	dmr_E15_vs_P13_hyper_260609|6|0.809|0.506|0.302	9
chr5	88884913	88886454	dmr_P0_vs_P39_hypo_68916|32|0.278|0.615|-0.337	8
chr5	88889536	88889805	dmr_E15_vs_P39_hypo_257541|6|0.312|0.636|-0.324,dmr_P0_vs_P39_hypo_269773|8|0.363|0.671|-0.308	2
chr5	88890283	88890583	dmr_E15_vs_P13_hyper_195571|8|0.681|0.314|0.367	6
chr5	88903206	88903581	dmr_E15_vs_P39_hypo_145375|10|0.514|0.878|-0.364	4
chr5	88928904	88929628	dmr_E15_vs_P13_hyper_65573|24|0.446|0.136|0.310	6
chr5	88933630	88936163	dmr_E15_vs_P39_hyper_1555|92|0.715|0.253|0.462,dmr_P0_vs_P39_hyper_8346|94|0.606|0.259|0.347,dmr_E15_vs_P13_hyper_7019|90|0.711|0.337|0.374	7
chr5	88945706	88946214	dmr_P0_vs_P13_hypo_58434|20|0.283|0.602|-0.319,dmr_P0_vs_P39_hypo_79228|20|0.283|0.675|-0.392,dmr_E15_vs_P39_hypo_104619|14|0.270|0.651|-0.381	2
chr5	88949717	88951318	dmr_E15_vs_P0_hyper_6793|58|0.754|0.286|0.468,dmr_E15_vs_P13_hyper_10031|58|0.754|0.306|0.448,dmr_E15_vs_P39_hyper_11597|51|0.745|0.357|0.388	6
chr5	88958846	88959525	dmr_E15_vs_P13_hyper_74885|14|0.889|0.442|0.448,dmr_E15_vs_P39_hyper_60421|14|0.889|0.277|0.612,dmr_P0_vs_P39_hyper_83622|14|0.893|0.277|0.616,dmr_P0_vs_P13_hyper_57793|16|0.879|0.466|0.413	9
chr5	88960512	88960635	dmr_E15_vs_P0_hyper_85771|8|0.519|0.195|0.325	6
chr5	88964761	88965100	dmr_P0_vs_P39_hyper_271691|8|0.592|0.241|0.350,dmr_E15_vs_P39_hyper_139127|10|0.750|0.274|0.477,dmr_E15_vs_P13_hyper_155947|10|0.750|0.391|0.359	7
chr5	88968534	88968734	dmr_E15_vs_P13_hyper_185556|8|0.835|0.511|0.323	9
chr5	88972235	88974575	dmr_E15_vs_P13_hyper_17952|53|0.897|0.539|0.358,dmr_P0_vs_P39_hyper_57924|39|0.867|0.555|0.313,dmr_E15_vs_P39_hyper_29809|36|0.924|0.543|0.380,dmr_E15_vs_P0_hyper_107211|4|0.915|0.555|0.360	9
chr5	88980700	88981195	dmr_P0_vs_P13_hyper_112794|12|0.915|0.525|0.389,dmr_E15_vs_P13_hyper_111001|12|0.912|0.525|0.386	9
chr5	88981621	88982044	dmr_E15_vs_P13_hyper_101673|17|0.573|0.182|0.391,dmr_E15_vs_P39_hyper_159507|12|0.547|0.207|0.340	6
chr5	89014698	89016373	dmr_E15_vs_P13_hyper_188222|6|0.893|0.417|0.476,dmr_P0_vs_P39_hyper_157009|13|0.945|0.575|0.370,dmr_E15_vs_P39_hyper_18414|32|0.915|0.394|0.521,dmr_E15_vs_P13_hyper_54989|22|0.915|0.569|0.346,dmr_P0_vs_P39_hyper_53187|18|0.872|0.246|0.626,dmr_P0_vs_P13_hyper_63875|20|0.871|0.547|0.323	9
chr5	89018350	89018840	dmr_E15_vs_P39_hypo_80536|14|0.456|0.915|-0.459,dmr_P0_vs_P39_hypo_74111|14|0.381|0.915|-0.534,dmr_E15_vs_P13_hypo_124805|13|0.442|0.812|-0.370,dmr_P0_vs_P13_hypo_83658|12|0.323|0.807|-0.484	4
chr5	89040843	89041485	dmr_P0_vs_P39_hypo_101001|16|0.540|0.915|-0.376,dmr_P0_vs_P13_hypo_107575|16|0.540|0.850|-0.311	1
chr5	89043600	89044320	dmr_P0_vs_P39_hypo_156608|13|0.322|0.682|-0.360,dmr_E15_vs_P39_hypo_243324|6|0.296|0.628|-0.332	8
chr5	89052313	89052651	dmr_E15_vs_P0_hyper_55921|12|0.571|0.269|0.302	8
chr5	89055652	89056567	dmr_E15_vs_P13_hyper_131773|15|0.719|0.385|0.334,dmr_E15_vs_P39_hyper_285686|4|0.824|0.496|0.329	5
chr5	89057444	89057670	dmr_E15_vs_P0_hyper_62900|8|0.699|0.306|0.392,dmr_P0_vs_P39_hypo_166932|8|0.306|0.809|-0.502,dmr_P0_vs_P13_hypo_195007|8|0.306|0.640|-0.334	2
chr5	89063315	89063513	dmr_P0_vs_P39_hyper_246121|8|0.914|0.588|0.327,dmr_E15_vs_P39_hyper_181121|8|0.929|0.588|0.342,dmr_P0_vs_P13_hyper_183017|8|0.914|0.576|0.338	9
chr5	89082663	89082866	dmr_P0_vs_P13_hypo_304441|4|0.268|0.680|-0.412,dmr_E15_vs_P13_hypo_254959|4|0.216|0.680|-0.463,dmr_E15_vs_P39_hypo_217303|4|0.216|0.812|-0.596,dmr_P0_vs_P39_hypo_301243|4|0.268|0.812|-0.545	2
chr5	89087806	89088974	dmr_E15_vs_P13_hyper_16702|50|0.644|0.274|0.370,dmr_E15_vs_P39_hyper_25543|22|0.898|0.370|0.528,dmr_P0_vs_P13_hyper_44433|22|0.806|0.459|0.347,dmr_P0_vs_P39_hyper_58232|22|0.806|0.370|0.436,dmr_E15_vs_P0_hyper_20862|28|0.444|0.139|0.306	6
chr5	89092351	89093080	dmr_P0_vs_P13_hyper_20903|28|0.675|0.294|0.381,dmr_P0_vs_P39_hyper_45258|24|0.630|0.194|0.436,dmr_E15_vs_P13_hyper_30439|24|0.693|0.201|0.492,dmr_E15_vs_P39_hyper_26553|22|0.678|0.156|0.521	7
chr5	89097998	89098327	dmr_P0_vs_P13_hypo_259137|6|0.391|0.776|-0.386,dmr_P0_vs_P39_hypo_282652|6|0.391|0.790|-0.399	4
chr5	89103757	89104812	dmr_P0_vs_P39_hyper_68879|28|0.908|0.512|0.396,dmr_E15_vs_P39_hyper_44209|28|0.902|0.512|0.390	3
chr5	89107092	89107453	dmr_E15_vs_P13_hyper_146735|10|0.828|0.457|0.371	9
chr5	89109069	89109838	dmr_E15_vs_P39_hyper_188700|9|0.916|0.553|0.362,dmr_P0_vs_P39_hyper_278137|8|0.901|0.566|0.335	3
chr5	89120965	89121307	dmr_P0_vs_P39_hyper_291297|4|0.841|0.276|0.565,dmr_E15_vs_P39_hyper_214956|4|0.869|0.276|0.593	9
chr5	89135071	89136294	dmr_E15_vs_P13_hyper_5150|54|0.826|0.272|0.555,dmr_P0_vs_P13_hyper_6115|54|0.603|0.272|0.331,dmr_P0_vs_P39_hyper_22359|52|0.590|0.284|0.307,dmr_E15_vs_P39_hyper_2625|52|0.822|0.284|0.538	7
chr5	89139237	89140803	dmr_P0_vs_P13_hyper_121149|11|0.925|0.493|0.433,dmr_P0_vs_P39_hyper_127783|10|0.921|0.261|0.659,dmr_E15_vs_P39_hyper_78884|10|0.962|0.261|0.701,dmr_E15_vs_P13_hyper_98053|10|0.962|0.458|0.504	9
chr5	89141511	89142721	dmr_E15_vs_P13_hyper_53660|18|0.852|0.297|0.555,dmr_E15_vs_P0_hyper_46151|12|0.843|0.452|0.390,dmr_P0_vs_P39_hyper_342837|4|0.505|0.155|0.349,dmr_E15_vs_P39_hyper_73141|12|0.843|0.206|0.637	7
chr5	89144988	89145548	dmr_E15_vs_P0_hyper_57637|10|0.758|0.348|0.410,dmr_E15_vs_P13_hyper_111484|12|0.770|0.280|0.491	6
chr5	89147175	89147717	dmr_P0_vs_P39_hyper_62457|26|0.938|0.588|0.349,dmr_E15_vs_P39_hyper_51407|24|0.900|0.576|0.324	3
chr5	89151063	89151642	dmr_E15_vs_P13_hyper_112610|12|0.749|0.380|0.369,dmr_E15_vs_P0_hyper_34734|13|0.758|0.367|0.391,dmr_P0_vs_P39_hypo_203354|10|0.282|0.623|-0.341	5
chr5	89157907	89158103	dmr_E15_vs_P39_hyper_189608|6|0.959|0.508|0.451,dmr_E15_vs_P13_hyper_188350|6|0.959|0.575|0.383,dmr_P0_vs_P13_hyper_227295|6|0.946|0.575|0.370,dmr_P0_vs_P39_hyper_262522|6|0.946|0.508|0.438	9
chr5	89158885	89159147	dmr_P0_vs_P39_hypo_175619|12|0.467|0.821|-0.354,dmr_E15_vs_P39_hypo_135882|12|0.422|0.821|-0.399	4
chr5	89166853	89167060	dmr_E15_vs_P39_hypo_189511|8|0.524|0.882|-0.358	1
chr5	89190135	89190494	dmr_P0_vs_P13_hypo_331799|4|0.263|0.599|-0.336,dmr_P0_vs_P39_hypo_237075|8|0.369|0.796|-0.427	4
chr5	89222390	89223931	dmr_P0_vs_P39_hypo_29570|50|0.340|0.690|-0.350,dmr_E15_vs_P39_hypo_27689|38|0.411|0.769|-0.357	2
chr5	89249446	89249695	dmr_E15_vs_P39_hypo_269551|4|0.484|0.900|-0.416	1
chr5	89265300	89265462	dmr_E15_vs_P39_hypo_227720|6|0.484|0.876|-0.392,dmr_P0_vs_P39_hypo_285722|6|0.523|0.876|-0.353	4
chr5	89281448	89281799	dmr_E15_vs_P13_hyper_115816|14|0.838|0.526|0.312	9
chr5	89339927	89340938	dmr_P0_vs_P13_hyper_63609|22|0.871|0.568|0.303,dmr_E15_vs_P13_hyper_87078|12|0.914|0.517|0.397,dmr_E15_vs_P39_hyper_140135|12|0.914|0.613|0.301	9
chr5	89363422	89363848	dmr_P0_vs_P13_hyper_171072|10|0.720|0.347|0.373,dmr_P0_vs_P39_hyper_176730|10|0.720|0.259|0.461,dmr_E15_vs_P39_hyper_117968|10|0.790|0.259|0.532,dmr_E15_vs_P13_hyper_140702|10|0.790|0.347|0.444	7
chr5	89367903	89369070	dmr_P0_vs_P13_hypo_71474|18|0.356|0.772|-0.416,dmr_P0_vs_P39_hypo_57616|20|0.394|0.901|-0.508,dmr_E15_vs_P39_hypo_42350|20|0.319|0.901|-0.582,dmr_E15_vs_P13_hypo_75935|18|0.289|0.772|-0.484	4
chr5	89379665	89380558	dmr_P0_vs_P39_hypo_47742|22|0.372|0.881|-0.508,dmr_E15_vs_P39_hypo_50570|22|0.459|0.881|-0.422,dmr_P0_vs_P13_hypo_51057|22|0.372|0.752|-0.380,dmr_E15_vs_P13_hypo_102589|18|0.419|0.727|-0.307	4
chr5	89384601	89385114	dmr_E15_vs_P39_hyper_114412|14|0.758|0.370|0.388,dmr_E15_vs_P13_hyper_124067|14|0.758|0.411|0.347,dmr_P0_vs_P39_hyper_183086|12|0.691|0.357|0.333	7
chr5	89389010	89389621	dmr_P0_vs_P13_hyper_40642|24|0.844|0.544|0.300,dmr_E15_vs_P13_hyper_51688|23|0.859|0.536|0.322	9
chr5	89407001	89407256	dmr_E15_vs_P13_hyper_238850|6|0.744|0.302|0.441,dmr_E15_vs_P39_hyper_285988|4|0.749|0.346|0.403,dmr_P0_vs_P13_hyper_289185|6|0.627|0.303|0.324	7
chr5	89447188	89447309	dmr_P0_vs_P39_hypo_348339|4|0.493|0.898|-0.405	1
chr5	89497986	89498217	dmr_P0_vs_P39_hypo_224326|8|0.598|0.921|-0.323	1
chr5	89518549	89518876	dmr_E15_vs_P39_hyper_186007|10|0.721|0.378|0.344,dmr_P0_vs_P39_hyper_221595|10|0.742|0.378|0.365	9
chr5	89552959	89553353	dmr_P0_vs_P39_hypo_159314|12|0.206|0.624|-0.418,dmr_E15_vs_P0_hyper_75407|10|0.511|0.178|0.333	8
chr5	89559057	89559466	dmr_P0_vs_P39_hypo_171946|12|0.484|0.846|-0.363	4
chr5	89560111	89560164	dmr_E15_vs_P0_hyper_94469|4|0.854|0.371|0.483,dmr_E15_vs_P13_hyper_182822|4|0.854|0.158|0.696	6
chr5	89592302	89592792	dmr_P0_vs_P13_hypo_192588|10|0.297|0.641|-0.344,dmr_P0_vs_P39_hypo_144180|10|0.297|0.836|-0.539,dmr_E15_vs_P39_hypo_125556|10|0.325|0.836|-0.511,dmr_E15_vs_P13_hypo_257086|6|0.378|0.727|-0.349	2
chr5	89611646	89612549	dmr_P0_vs_P13_hypo_53127|20|0.256|0.656|-0.400,dmr_E15_vs_P13_hypo_75430|20|0.249|0.656|-0.407,dmr_P0_vs_P39_hypo_129175|15|0.193|0.624|-0.431,dmr_E15_vs_P39_hypo_100245|17|0.224|0.618|-0.394	2
chr5	89635397	89636047	dmr_P0_vs_P13_hypo_82234|16|0.379|0.781|-0.402,dmr_E15_vs_P39_hypo_97610|16|0.485|0.861|-0.377,dmr_P0_vs_P39_hypo_93126|16|0.379|0.861|-0.482	4
chr5	89664704	89664897	dmr_E15_vs_P39_hyper_236939|6|0.613|0.234|0.380	7
chr5	89673174	89673686	dmr_P0_vs_P39_hypo_108815|16|0.555|0.908|-0.354,dmr_E15_vs_P13_hypo_117177|16|0.481|0.804|-0.323,dmr_E15_vs_P39_hypo_77706|16|0.481|0.908|-0.428	1
chr5	89688065	89688270	dmr_P0_vs_P39_hypo_324957|4|0.393|0.855|-0.462	4
chr5	89701373	89702641	dmr_P0_vs_P39_hypo_13658|48|0.107|0.639|-0.532,dmr_E15_vs_P39_hypo_8642|48|0.168|0.639|-0.471	8
chr5	89703294	89704502	dmr_E15_vs_P39_hypo_264726|5|0.534|0.844|-0.310,dmr_P0_vs_P39_hypo_231555|10|0.452|0.792|-0.340	4
chr5	89709680	89710178	dmr_P0_vs_P13_hypo_156369|11|0.151|0.456|-0.305,dmr_E15_vs_P39_hypo_147012|10|0.314|0.718|-0.403,dmr_P0_vs_P39_hypo_119169|12|0.147|0.663|-0.517	8
chr5	89711594	89711994	dmr_E15_vs_P39_hypo_176270|8|0.166|0.584|-0.418,dmr_P0_vs_P39_hypo_200443|8|0.097|0.584|-0.487	8
chr5	89727176	89729613	dmr_E15_vs_P39_hyper_62397|24|0.602|0.213|0.389,dmr_E15_vs_P13_hyper_34417|36|0.683|0.273|0.409	6
chr5	89731587	89732316	dmr_E15_vs_P13_hyper_144360|12|0.872|0.570|0.303	9
chr5	89733050	89733355	dmr_E15_vs_P13_hyper_214955|8|0.905|0.604|0.300	9
chr5	89734425	89735496	dmr_E15_vs_P13_hyper_74200|18|0.840|0.431|0.409,dmr_E15_vs_P39_hyper_102261|13|0.797|0.343|0.454,dmr_E15_vs_P0_hyper_52506|11|0.780|0.410|0.371,dmr_E15_vs_P39_hyper_283315|4|0.950|0.646|0.304	5
chr5	89747204	89747824	dmr_E15_vs_P13_hyper_145118|12|0.865|0.543|0.322,dmr_E15_vs_P39_hyper_236422|6|0.855|0.533|0.322	9
chr5	89760072	89760340	dmr_E15_vs_P39_hypo_161971|10|0.418|0.778|-0.359,dmr_E15_vs_P13_hypo_241425|6|0.420|0.760|-0.340	1
chr5	89763383	89764153	dmr_P0_vs_P39_hypo_41938|22|0.052|0.681|-0.630,dmr_E15_vs_P39_hypo_25994|22|0.068|0.681|-0.613,dmr_P0_vs_P13_hypo_26559|22|0.052|0.509|-0.457,dmr_E15_vs_P13_hypo_38609|20|0.061|0.528|-0.467	8
chr5	89770721	89770895	dmr_P0_vs_P39_hypo_256605|8|0.240|0.583|-0.344	2
chr5	89775296	89775512	dmr_E15_vs_P13_hyper_129825|10|0.955|0.650|0.305	3
chr5	89777509	89777849	dmr_E15_vs_P0_hyper_56956|10|0.809|0.472|0.337	5
chr5	89782876	89783370	dmr_P0_vs_P13_hypo_340504|4|0.379|0.690|-0.311	1
chr5	89784598	89785100	dmr_E15_vs_P39_hypo_96107|14|0.432|0.842|-0.410,dmr_E15_vs_P13_hypo_112776|14|0.432|0.791|-0.359	4
chr5	89787495	89788051	dmr_E15_vs_P0_hyper_48169|10|0.736|0.288|0.448,dmr_P0_vs_P39_hypo_211740|8|0.210|0.642|-0.431	5
chr5	89791867	89792518	dmr_E15_vs_P0_hyper_61919|10|0.828|0.522|0.306,dmr_E15_vs_P13_hyper_192643|8|0.797|0.477|0.320	5
chr5	89814414	89814803	dmr_P0_vs_P39_hypo_222080|8|0.228|0.680|-0.452	2
chr5	89825192	89826116	dmr_E15_vs_P13_hyper_83112|20|0.678|0.324|0.353,dmr_E15_vs_P0_hyper_23792|20|0.678|0.223|0.455	6
chr5	89835321	89835613	dmr_E15_vs_P13_hyper_164233|10|0.837|0.529|0.308	5
chr5	89838565	89839757	dmr_P0_vs_P39_hyper_78152|28|0.849|0.461|0.389,dmr_E15_vs_P39_hyper_98851|15|0.855|0.459|0.396,dmr_E15_vs_P39_hyper_150567|12|0.831|0.458|0.373	9
chr5	89841847	89842644	dmr_E15_vs_P39_hyper_68327|12|0.921|0.313|0.608,dmr_E15_vs_P13_hyper_58498|18|0.911|0.503|0.407,dmr_E15_vs_P0_hyper_41964|12|0.921|0.618|0.303,dmr_P0_vs_P39_hyper_201867|12|0.618|0.313|0.305	9
chr5	89845681	89845863	dmr_P0_vs_P13_hyper_329716|4|0.893|0.570|0.323	9
chr5	89847215	89847758	dmr_E15_vs_P13_hyper_133592|12|0.902|0.595|0.307	9
chr5	89848289	89848881	dmr_E15_vs_P0_hyper_31704|20|0.810|0.500|0.310,dmr_E15_vs_P13_hyper_70639|20|0.810|0.451|0.359	5
chr5	89859426	89859816	dmr_E15_vs_P13_hyper_159836|10|0.735|0.361|0.373,dmr_E15_vs_P39_hyper_222500|8|0.699|0.378|0.321,dmr_E15_vs_P0_hyper_80324|8|0.699|0.374|0.325	5
chr5	89860942	89861907	dmr_E15_vs_P13_hyper_80078|17|0.883|0.557|0.327	9
chr5	89863576	89864593	dmr_E15_vs_P13_hyper_77227|15|0.867|0.397|0.470,dmr_E15_vs_P39_hyper_147700|10|0.880|0.467|0.413,dmr_E15_vs_P0_hyper_55081|10|0.880|0.535|0.345	5
chr5	89868421	89869848	dmr_P0_vs_P13_hyper_175161|8|0.856|0.490|0.366,dmr_E15_vs_P13_hyper_34431|28|0.919|0.484|0.435,dmr_E15_vs_P39_hyper_91010|18|0.937|0.601|0.336,dmr_E15_vs_P0_hyper_65129|6|0.954|0.452|0.502,dmr_P0_vs_P13_hyper_102466|14|0.876|0.565|0.311	9
chr5	89877282	89877472	dmr_E15_vs_P39_hyper_180057|8|0.773|0.377|0.396,dmr_E15_vs_P0_hyper_59680|8|0.773|0.363|0.410,dmr_E15_vs_P13_hyper_179467|8|0.773|0.407|0.366	5
chr5	89878040	89878721	dmr_E15_vs_P13_hyper_31375|24|0.719|0.259|0.460,dmr_E15_vs_P39_hyper_87713|16|0.834|0.528|0.306	10
chr5	89880995	89881621	dmr_E15_vs_P13_hyper_68295|19|0.723|0.329|0.394	5
chr5	89893672	89894246	dmr_E15_vs_P39_hypo_197961|7|0.528|0.906|-0.378,dmr_P0_vs_P39_hypo_258381|6|0.565|0.908|-0.343	1
chr5	89906745	89907512	dmr_P0_vs_P39_hypo_24532|30|0.117|0.692|-0.575,dmr_P0_vs_P13_hypo_21144|30|0.117|0.490|-0.373,dmr_E15_vs_P13_hypo_36046|28|0.117|0.494|-0.377,dmr_E15_vs_P39_hypo_15869|28|0.117|0.700|-0.583	8
chr5	89908380	89909171	dmr_E15_vs_P13_hyper_51169|24|0.894|0.543|0.351	9
chr5	89911645	89912287	dmr_P0_vs_P39_hypo_87223|21|0.496|0.863|-0.368,dmr_E15_vs_P39_hypo_98264|19|0.544|0.862|-0.318	4
chr5	89925973	89926623	dmr_E15_vs_P39_hypo_73804|18|0.605|0.957|-0.352,dmr_E15_vs_P13_hypo_145125|8|0.328|0.836|-0.508,dmr_P0_vs_P13_hypo_176219|8|0.420|0.836|-0.416	1
chr5	89929544	89929751	dmr_E15_vs_P13_hypo_263461|6|0.545|0.855|-0.310,dmr_E15_vs_P39_hypo_230451|6|0.545|0.893|-0.348	1
chr5	89931582	89932566	dmr_E15_vs_P39_hypo_25051|33|0.580|0.927|-0.347,dmr_P0_vs_P13_hypo_25532|32|0.523|0.841|-0.318,dmr_P0_vs_P39_hypo_26236|32|0.523|0.928|-0.404	1
chr5	89943381	89944251	dmr_P0_vs_P13_hypo_23159|20|0.149|0.728|-0.579,dmr_E15_vs_P13_hypo_51980|20|0.233|0.728|-0.495,dmr_E15_vs_P39_hypo_33058|20|0.233|0.835|-0.603,dmr_P0_vs_P39_hypo_32822|20|0.149|0.835|-0.687	2
chr5	89944857	89945042	dmr_E15_vs_P13_hyper_212612|6|0.792|0.428|0.363,dmr_E15_vs_P39_hyper_225860|6|0.792|0.443|0.349	7
chr5	89945631	89946077	dmr_P0_vs_P39_hypo_218008|11|0.283|0.623|-0.340,dmr_E15_vs_P0_hyper_76140|8|0.602|0.252|0.350	5
chr5	89952437	89953064	dmr_E15_vs_P39_hyper_8443|37|0.890|0.306|0.583,dmr_E15_vs_P0_hyper_12100|37|0.890|0.534|0.356,dmr_E15_vs_P13_hyper_8021|37|0.890|0.250|0.639	7
chr5	89980188	89980349	dmr_E15_vs_P39_hyper_189487|8|0.828|0.434|0.393,dmr_P0_vs_P39_hyper_298969|7|0.730|0.426|0.304	9
chr5	90013369	90013518	dmr_E15_vs_P39_hyper_234727|6|0.897|0.556|0.341	9
chr5	90021237	90021598	dmr_P0_vs_P39_hypo_252586|8|0.332|0.708|-0.376,dmr_E15_vs_P0_hyper_82365|8|0.646|0.332|0.314	2
chr5	90026722	90027426	dmr_E15_vs_P0_hyper_16139|37|0.550|0.228|0.322,dmr_E15_vs_P13_hyper_38238|34|0.549|0.219|0.330,dmr_E15_vs_P39_hyper_50780|25|0.567|0.229|0.338	6
chr5	90033056	90033585	dmr_E15_vs_P0_hyper_41469|16|0.478|0.100|0.378,dmr_P0_vs_P39_hypo_125388|16|0.100|0.511|-0.411	10
chr5	90063677	90063843	dmr_P0_vs_P39_hyper_276056|6|0.831|0.365|0.466	9
chr5	90065711	90066619	dmr_P0_vs_P39_hypo_112298|20|0.243|0.612|-0.369,dmr_E15_vs_P39_hypo_176843|10|0.171|0.529|-0.358	8
chr5	90067866	90068202	dmr_P0_vs_P39_hypo_70312|14|0.049|0.693|-0.644,dmr_P0_vs_P13_hypo_83384|14|0.049|0.402|-0.352,dmr_E15_vs_P13_hypo_99265|14|0.084|0.402|-0.317,dmr_E15_vs_P39_hypo_52312|14|0.084|0.693|-0.609	8
chr5	90072234	90072510	dmr_P0_vs_P39_hyper_258894|6|0.848|0.390|0.457,dmr_E15_vs_P13_hyper_192511|6|0.914|0.491|0.423,dmr_P0_vs_P13_hyper_248394|6|0.848|0.491|0.357,dmr_E15_vs_P39_hyper_175707|6|0.914|0.390|0.523	9
chr5	90086539	90087022	dmr_E15_vs_P13_hyper_49324|14|0.879|0.267|0.613,dmr_E15_vs_P39_hyper_58390|14|0.879|0.243|0.636,dmr_P0_vs_P13_hyper_60369|14|0.788|0.267|0.521,dmr_P0_vs_P39_hyper_105562|14|0.788|0.243|0.544	7
chr5	90087980	90088944	dmr_P0_vs_P13_hypo_29468|32|0.395|0.750|-0.356,dmr_P0_vs_P39_hypo_33311|32|0.395|0.853|-0.459,dmr_E15_vs_P39_hypo_83502|17|0.494|0.853|-0.359	4
chr5	90102436	90102907	dmr_P0_vs_P39_hypo_113439|14|0.302|0.755|-0.454,dmr_P0_vs_P13_hypo_101579|14|0.302|0.668|-0.366	4
chr5	90104475	90104837	dmr_P0_vs_P39_hypo_45866|20|0.301|0.810|-0.509,dmr_E15_vs_P39_hypo_55357|20|0.422|0.810|-0.388,dmr_P0_vs_P13_hypo_60856|20|0.301|0.621|-0.320	2
chr5	90118382	90119549	dmr_E15_vs_P13_hyper_29518|36|0.794|0.392|0.402,dmr_P0_vs_P39_hyper_154653|14|0.594|0.263|0.330,dmr_E15_vs_P39_hyper_35222|32|0.802|0.393|0.409,dmr_P0_vs_P13_hyper_101210|14|0.594|0.255|0.339,dmr_E15_vs_P0_hyper_29884|18|0.823|0.464|0.359	5
chr5	90120975	90121123	dmr_E15_vs_P0_hyper_86713|6|0.845|0.475|0.370,dmr_P0_vs_P39_hypo_292050|6|0.475|0.840|-0.365	4
chr5	90122166	90122567	dmr_E15_vs_P39_hyper_85137|14|0.901|0.417|0.485,dmr_P0_vs_P39_hyper_187617|12|0.753|0.384|0.369,dmr_E15_vs_P13_hyper_62607|14|0.901|0.414|0.487,dmr_P0_vs_P13_hyper_103584|14|0.754|0.414|0.340	7
chr5	90149928	90150442	dmr_E15_vs_P13_hyper_37148|33|0.701|0.389|0.312	5
chr5	90155047	90155371	dmr_E15_vs_P13_hyper_250423|6|0.912|0.593|0.319	3
chr5	90155970	90156986	dmr_P0_vs_P39_hypo_83904|22|0.413|0.830|-0.417,dmr_E15_vs_P0_hyper_21646|22|0.856|0.413|0.443,dmr_P0_vs_P13_hypo_125297|14|0.343|0.680|-0.336	4
chr5	90157592	90158336	dmr_E15_vs_P0_hyper_26195|18|0.853|0.461|0.392,dmr_E15_vs_P13_hyper_77303|17|0.852|0.491|0.361,dmr_E15_vs_P39_hyper_206930|8|0.778|0.454|0.324	5
chr5	90229693	90230038	dmr_P0_vs_P39_hyper_297160|5|0.945|0.444|0.501,dmr_E15_vs_P39_hyper_225311|5|0.937|0.444|0.492	3
chr5	90232322	90232448	dmr_P0_vs_P39_hyper_324647|6|0.904|0.593|0.311,dmr_E15_vs_P39_hyper_251424|6|0.902|0.593|0.309	3
chr5	90243884	90244400	dmr_P0_vs_P39_hyper_100381|22|0.935|0.624|0.312,dmr_E15_vs_P39_hyper_70010|22|0.930|0.624|0.306	3
chr5	90262919	90263737	dmr_P0_vs_P13_hyper_56767|21|0.960|0.648|0.312,dmr_P0_vs_P39_hyper_104442|18|0.958|0.555|0.403,dmr_E15_vs_P39_hyper_70202|18|0.952|0.555|0.397,dmr_E15_vs_P13_hyper_61460|18|0.952|0.609|0.343	3
chr5	90264720	90265641	dmr_P0_vs_P39_hyper_217297|10|0.929|0.515|0.414,dmr_E15_vs_P39_hyper_155139|10|0.938|0.515|0.424	9
chr5	90269274	90269608	dmr_E15_vs_P39_hyper_117772|12|0.930|0.479|0.452,dmr_P0_vs_P39_hyper_194358|12|0.862|0.479|0.384,dmr_E15_vs_P13_hyper_114899|12|0.930|0.607|0.323	3
chr5	90271437	90271661	dmr_P0_vs_P39_hyper_290706|6|0.860|0.480|0.381,dmr_E15_vs_P39_hyper_216184|6|0.874|0.480|0.395	3
chr5	90283012	90283392	dmr_P0_vs_P39_hyper_118845|18|0.828|0.497|0.331	9
chr5	90283899	90284319	dmr_E15_vs_P13_hyper_95458|16|0.858|0.552|0.306	9
chr5	90286722	90286811	dmr_E15_vs_P13_hyper_258463|4|0.790|0.285|0.505,dmr_E15_vs_P39_hyper_249994|4|0.790|0.295|0.495,dmr_P0_vs_P13_hyper_340656|4|0.625|0.285|0.340,dmr_P0_vs_P39_hyper_367438|4|0.625|0.295|0.330	7
chr5	90291273	90291362	dmr_P0_vs_P39_hyper_368501|4|0.901|0.600|0.302	3
chr5	90308739	90308895	dmr_E15_vs_P13_hyper_301047|4|0.957|0.619|0.338,dmr_P0_vs_P13_hyper_343170|4|0.945|0.619|0.326	3
chr5	90309635	90309907	dmr_E15_vs_P39_hyper_223779|6|0.774|0.377|0.397,dmr_E15_vs_P13_hyper_277864|4|0.774|0.368|0.405	5
chr5	90310587	90311174	dmr_E15_vs_P39_hyper_135182|10|0.939|0.517|0.421,dmr_P0_vs_P39_hyper_189595|10|0.932|0.517|0.415,dmr_P0_vs_P13_hyper_249399|5|0.917|0.490|0.427,dmr_E15_vs_P13_hyper_206654|4|0.956|0.405|0.551	3
chr5	90322438	90322773	dmr_E15_vs_P39_hyper_146484|6|0.813|0.156|0.657,dmr_E15_vs_P13_hyper_164869|6|0.813|0.251|0.563,dmr_P0_vs_P39_hyper_230220|6|0.709|0.156|0.553,dmr_P0_vs_P13_hyper_226767|6|0.709|0.251|0.459	7
chr5	90326934	90327326	dmr_E15_vs_P39_hyper_197809|4|0.815|0.107|0.708,dmr_E15_vs_P13_hyper_236350|4|0.815|0.198|0.617	6
chr5	90330449	90332406	dmr_E15_vs_P0_hyper_91874|4|0.902|0.450|0.453,dmr_E15_vs_P39_hyper_211306|4|0.902|0.247|0.656,dmr_E15_vs_P13_hyper_69192|20|0.838|0.415|0.423	5
chr5	90343283	90343803	dmr_E15_vs_P39_hyper_210025|7|0.932|0.630|0.302	3
chr5	90347833	90348275	dmr_E15_vs_P39_hyper_226975|6|0.938|0.593|0.345,dmr_E15_vs_P13_hyper_172231|8|0.949|0.610|0.339	9
chr5	90355643	90355917	dmr_P0_vs_P39_hyper_189002|10|0.943|0.616|0.326,dmr_E15_vs_P39_hyper_148074|10|0.924|0.616|0.308	3
chr5	90363721	90364545	dmr_P0_vs_P39_hyper_197757|11|0.642|0.247|0.395,dmr_E15_vs_P39_hyper_181638|9|0.680|0.271|0.409,dmr_E15_vs_P13_hyper_232267|8|0.718|0.413|0.304	7
chr5	90367416	90367870	dmr_P0_vs_P13_hyper_191685|8|0.581|0.276|0.305,dmr_E15_vs_P39_hyper_227694|6|0.528|0.191|0.338,dmr_E15_vs_P13_hyper_188871|8|0.605|0.276|0.329	7
chr5	90376293	90376879	dmr_P0_vs_P13_hyper_247911|8|0.770|0.469|0.301,dmr_E15_vs_P13_hyper_244517|7|0.768|0.441|0.327	9
chr5	90393737	90394150	dmr_E15_vs_P13_hyper_158469|12|0.598|0.259|0.339,dmr_E15_vs_P39_hyper_225388|7|0.583|0.216|0.367	7
chr5	90396635	90397523	dmr_E15_vs_P39_hyper_52747|26|0.923|0.618|0.305	3
chr5	90403051	90403978	dmr_P0_vs_P39_hyper_16772|44|0.847|0.413|0.434,dmr_E15_vs_P13_hyper_15485|40|0.831|0.409|0.422,dmr_P0_vs_P13_hyper_5893|43|0.846|0.439|0.406,dmr_E15_vs_P39_hyper_9778|39|0.830|0.367|0.462	9
chr5	90404572	90405548	dmr_P0_vs_P13_hyper_70272|22|0.805|0.442|0.362,dmr_E15_vs_P13_hyper_63575|21|0.850|0.434|0.416,dmr_E15_vs_P39_hyper_207310|8|0.871|0.563|0.307,dmr_E15_vs_P39_hyper_257648|6|0.849|0.383|0.466	9
chr5	90448904	90449196	dmr_P0_vs_P39_hypo_148512|12|0.568|0.887|-0.320	1
chr5	90452638	90453741	dmr_E15_vs_P13_hyper_58289|14|0.866|0.309|0.556,dmr_P0_vs_P13_hyper_54289|17|0.820|0.401|0.419,dmr_P0_vs_P39_hyper_86872|12|0.777|0.177|0.601,dmr_E15_vs_P39_hyper_50060|12|0.860|0.176|0.683	7
chr5	90458410	90459179	dmr_P0_vs_P39_hyper_85850|18|0.737|0.255|0.482,dmr_P0_vs_P13_hyper_64018|18|0.737|0.332|0.405,dmr_E15_vs_P39_hyper_63926|16|0.733|0.213|0.519,dmr_E15_vs_P13_hyper_71720|16|0.733|0.280|0.453	7
chr5	90462556	90462921	dmr_E15_vs_P39_hyper_108027|16|0.892|0.517|0.375,dmr_E15_vs_P13_hyper_77326|16|0.892|0.495|0.397	9
chr5	90467353	90468017	dmr_P0_vs_P39_hypo_99157|19|0.470|0.831|-0.360,dmr_E15_vs_P39_hypo_113996|16|0.471|0.804|-0.333	4
chr5	90476248	90476412	dmr_E15_vs_P13_hyper_232759|6|0.880|0.540|0.340,dmr_P0_vs_P39_hyper_248931|6|0.895|0.393|0.502,dmr_E15_vs_P39_hyper_198544|6|0.880|0.393|0.487,dmr_P0_vs_P13_hyper_227682|6|0.895|0.540|0.356	9
chr5	90477567	90478140	dmr_E15_vs_P39_hypo_223470|8|0.571|0.881|-0.310	1
chr5	90498674	90498753	dmr_E15_vs_P39_hypo_252740|4|0.572|0.952|-0.380	1
chr5	90506360	90507387	dmr_E15_vs_P13_hyper_33569|24|0.802|0.300|0.501,dmr_E15_vs_P39_hyper_28323|23|0.806|0.255|0.551,dmr_P0_vs_P13_hyper_18458|24|0.834|0.300|0.534,dmr_P0_vs_P39_hyper_38629|23|0.841|0.255|0.586	7
chr5	90507622	90508012	dmr_P0_vs_P39_hypo_82353|25|0.380|0.692|-0.311	2
chr5	90511082	90511199	dmr_E15_vs_P39_hyper_279615|4|0.923|0.605|0.318	9
chr5	90546070	90546436	dmr_E15_vs_P13_hyper_269207|4|0.839|0.383|0.456	5
chr5	90561920	90562587	dmr_E15_vs_P39_hyper_6438|24|0.871|0.171|0.699,dmr_E15_vs_P13_hyper_13653|22|0.884|0.187|0.697,dmr_P0_vs_P13_hyper_9907|22|0.838|0.187|0.651,dmr_P0_vs_P39_hyper_17600|26|0.825|0.198|0.627	7
chr5	90564143	90567163	dmr_E15_vs_P39_hyper_5832|42|0.816|0.168|0.648,dmr_P0_vs_P39_hyper_24451|43|0.633|0.180|0.453,dmr_E15_vs_P13_hyper_11052|42|0.816|0.194|0.621,dmr_P0_vs_P13_hyper_7243|66|0.710|0.362|0.348	7
chr5	90580828	90581236	dmr_P0_vs_P13_hyper_42788|20|0.939|0.623|0.316,dmr_P0_vs_P39_hyper_89542|18|0.941|0.572|0.369,dmr_E15_vs_P39_hyper_60100|18|0.942|0.572|0.369,dmr_E15_vs_P13_hyper_51594|18|0.942|0.601|0.341	3
chr5	90601891	90602052	dmr_E15_vs_P13_hyper_211132|8|0.755|0.383|0.373	9
chr5	90611828	90612344	dmr_E15_vs_P39_hyper_220535|7|0.889|0.553|0.337,dmr_P0_vs_P39_hyper_336363|5|0.880|0.541|0.339	9
chr5	90621318	90622050	dmr_P0_vs_P39_hyper_123384|16|0.870|0.441|0.429,dmr_E15_vs_P13_hyper_90214|16|0.934|0.590|0.344,dmr_E15_vs_P39_hyper_77477|15|0.933|0.433|0.500	9
chr5	90623066	90623189	dmr_E15_vs_P0_hyper_94551|6|0.737|0.423|0.314	5
chr5	90627692	90629225	dmr_P0_vs_P39_hypo_72752|28|0.587|0.908|-0.321,dmr_E15_vs_P39_hypo_221515|6|0.557|0.907|-0.350	1
chr5	90653059	90653480	dmr_E15_vs_P13_hyper_100219|14|0.738|0.301|0.437,dmr_P0_vs_P13_hyper_139810|12|0.670|0.304|0.366,dmr_E15_vs_P39_hyper_167228|10|0.828|0.406|0.423,dmr_P0_vs_P39_hyper_359772|4|0.802|0.448|0.354	7
chr5	90655721	90657125	dmr_E15_vs_P0_hyper_10398|56|0.675|0.363|0.312,dmr_E15_vs_P13_hyper_15431|55|0.676|0.327|0.349	5
chr5	90664692	90665012	dmr_P0_vs_P39_hypo_148796|14|0.560|0.860|-0.300	4
chr5	90696032	90696547	dmr_E15_vs_P13_hyper_53619|18|0.934|0.573|0.361	3
chr5	90698806	90700163	dmr_P0_vs_P39_hypo_79641|24|0.564|0.900|-0.335,dmr_E15_vs_P39_hypo_88549|20|0.568|0.893|-0.325,dmr_E15_vs_P13_hypo_247559|6|0.272|0.651|-0.379	1
chr5	90716326	90716404	dmr_E15_vs_P0_hyper_120754|4|0.667|0.364|0.303	5
chr5	90717195	90717410	dmr_E15_vs_P39_hypo_285142|4|0.511|0.890|-0.379	4
chr5	90736883	90737161	dmr_E15_vs_P0_hyper_41693|12|0.907|0.561|0.346	1
chr5	90755067	90756764	dmr_P0_vs_P39_hypo_18400|36|0.177|0.786|-0.609,dmr_E15_vs_P13_hypo_33728|26|0.155|0.601|-0.446,dmr_E15_vs_P39_hypo_13325|30|0.187|0.785|-0.598,dmr_P0_vs_P13_hypo_16231|32|0.140|0.594|-0.454	2
chr5	90758052	90758803	dmr_P0_vs_P39_hypo_107873|20|0.259|0.642|-0.383,dmr_E15_vs_P39_hypo_86482|18|0.248|0.649|-0.401	8
chr5	90760795	90761196	dmr_P0_vs_P13_hyper_269560|6|0.862|0.540|0.322,dmr_E15_vs_P13_hyper_220281|6|0.912|0.540|0.373	9
chr5	90777709	90778155	dmr_E15_vs_P39_hypo_98393|18|0.432|0.733|-0.301	2
chr5	90808969	90809107	dmr_P0_vs_P39_hypo_293669|6|0.594|0.906|-0.312	1
chr5	90809953	90810344	dmr_P0_vs_P13_hyper_174108|8|0.879|0.466|0.412,dmr_E15_vs_P13_hyper_142729|8|0.923|0.466|0.457,dmr_P0_vs_P39_hyper_231917|7|0.866|0.402|0.464,dmr_E15_vs_P39_hyper_167044|6|0.908|0.332|0.576	9
chr5	90847593	90848022	dmr_E15_vs_P39_hyper_142002|11|0.917|0.597|0.320,dmr_E15_vs_P13_hyper_88123|14|0.916|0.573|0.343	9
chr5	90853192	90853403	dmr_E15_vs_P13_hyper_133578|10|0.921|0.610|0.310	9
chr5	90870104	90870482	dmr_P0_vs_P13_hyper_114129|12|0.770|0.384|0.386,dmr_E15_vs_P13_hyper_113769|12|0.805|0.384|0.421,dmr_E15_vs_P39_hyper_169120|10|0.808|0.443|0.364,dmr_P0_vs_P39_hyper_232935|10|0.765|0.444|0.322	9
chr5	90881679	90881812	dmr_P0_vs_P39_hyper_305719|6|0.866|0.487|0.378,dmr_E15_vs_P39_hyper_232330|6|0.878|0.487|0.390	9
chr5	90900201	90900791	dmr_E15_vs_P39_hypo_87457|19|0.508|0.836|-0.328	4
chr5	90924579	90924933	dmr_P0_vs_P39_hyper_196213|12|0.844|0.532|0.313	3
chr5	90930316	90930991	dmr_E15_vs_P13_hyper_73936|16|0.715|0.296|0.419,dmr_E15_vs_P39_hyper_170752|9|0.853|0.385|0.468,dmr_P0_vs_P13_hyper_107009|14|0.653|0.334|0.319,dmr_P0_vs_P39_hyper_304835|7|0.744|0.396|0.348,dmr_E15_vs_P39_hyper_277430|4|0.647|0.195|0.452	6
chr5	90936686	90936744	dmr_P0_vs_P39_hypo_332428|4|0.454|0.859|-0.406	4
chr5	90941685	90942473	dmr_P0_vs_P13_hyper_288329|6|0.667|0.352|0.315,dmr_E15_vs_P13_hyper_142003|8|0.921|0.447|0.475,dmr_P0_vs_P39_hyper_321056|5|0.646|0.244|0.402,dmr_E15_vs_P39_hyper_162583|6|0.916|0.272|0.644	9
chr5	90980272	90980758	dmr_E15_vs_P13_hyper_61431|22|0.856|0.549|0.306	9
chr5	90986454	90988412	dmr_P0_vs_P13_hypo_5183|46|0.169|0.671|-0.502,dmr_P0_vs_P39_hypo_12291|46|0.169|0.763|-0.594,dmr_E15_vs_P39_hypo_9093|42|0.213|0.763|-0.550,dmr_E15_vs_P13_hypo_19142|42|0.213|0.665|-0.452	2
chr5	91032154	91032307	dmr_E15_vs_P39_hypo_110453|14|0.488|0.796|-0.309	4
chr5	91050652	91050976	dmr_P0_vs_P39_hyper_306257|6|0.957|0.562|0.395,dmr_E15_vs_P39_hyper_239528|6|0.938|0.562|0.377,dmr_P13_vs_P39_hyper_82387|6|0.923|0.562|0.361	3
chr5	91076137	91076245	dmr_P0_vs_P39_hypo_223516|8|0.284|0.673|-0.389,dmr_E15_vs_P39_hypo_187812|8|0.310|0.673|-0.363	8
chr5	91083188	91083280	dmr_P0_vs_P39_hyper_174390|10|0.890|0.460|0.430,dmr_E15_vs_P39_hyper_135143|10|0.883|0.460|0.423,dmr_P13_vs_P39_hyper_47366|10|0.830|0.460|0.370	3
chr5	91099588	91099912	dmr_P0_vs_P39_hypo_274887|6|0.151|0.683|-0.532,dmr_P0_vs_P13_hypo_231049|6|0.151|0.614|-0.463,dmr_E15_vs_P13_hypo_310786|4|0.269|0.616|-0.347,dmr_E15_vs_P39_hypo_285134|4|0.269|0.678|-0.409	2
chr5	91101826	91101942	dmr_E15_vs_P39_hyper_165366|10|0.815|0.471|0.345	9
chr5	91103932	91104636	dmr_P0_vs_P13_hypo_81634|16|0.251|0.633|-0.383,dmr_P0_vs_P39_hypo_81286|16|0.251|0.776|-0.525	2
chr5	91110886	91111814	dmr_E15_vs_P39_hypo_44775|20|0.523|0.918|-0.395,dmr_P0_vs_P39_hypo_43431|25|0.483|0.906|-0.423	4
chr5	91206607	91207067	dmr_E15_vs_P13_hyper_120494|12|0.876|0.544|0.332	9
chr5	91207645	91208035	dmr_E15_vs_P39_hypo_256643|5|0.546|0.898|-0.352,dmr_P0_vs_P39_hypo_339634|4|0.539|0.894|-0.356	1
chr5	91241870	91242151	dmr_E15_vs_P39_hypo_142999|10|0.522|0.883|-0.361,dmr_P0_vs_P39_hypo_153693|10|0.458|0.883|-0.425	4
chr5	91257904	91258219	dmr_P0_vs_P39_hypo_321372|5|0.586|0.906|-0.320,dmr_E15_vs_P39_hypo_275655|4|0.568|0.908|-0.340	1
chr5	91281497	91281720	dmr_P0_vs_P39_hypo_364926|4|0.591|0.907|-0.316	1
chr5	91284194	91284310	dmr_P0_vs_P39_hypo_327108|6|0.019|0.364|-0.346	8
chr5	91303892	91304131	dmr_E15_vs_P39_hypo_146842|10|0.506|0.875|-0.369,dmr_P0_vs_P39_hypo_138383|10|0.419|0.875|-0.456,dmr_P0_vs_P13_hypo_156846|10|0.419|0.741|-0.321	4
chr5	91308654	91308939	dmr_P0_vs_P39_hyper_137956|14|0.636|0.261|0.375,dmr_E15_vs_P13_hyper_122477|14|0.707|0.386|0.321,dmr_E15_vs_P39_hyper_90891|14|0.707|0.261|0.446	7
chr5	91311798	91312468	dmr_P0_vs_P39_hypo_305473|6|0.232|0.544|-0.312,dmr_E15_vs_P0_hyper_31589|18|0.737|0.416|0.321	5
chr5	91345759	91345839	dmr_E15_vs_P0_hyper_100304|6|0.716|0.415|0.301,dmr_P0_vs_P39_hypo_287551|6|0.415|0.787|-0.372	4
chr5	91352707	91352882	dmr_E15_vs_P39_hypo_160035|10|0.382|0.723|-0.342,dmr_P0_vs_P39_hypo_150592|10|0.246|0.723|-0.477	2
chr5	91357065	91357212	dmr_P0_vs_P39_hypo_363279|4|0.377|0.759|-0.382	2
chr5	91363562	91364545	dmr_E15_vs_P0_hyper_45084|14|0.671|0.320|0.352,dmr_E15_vs_P13_hyper_110974|17|0.677|0.355|0.323	5
chr5	91365398	91366484	dmr_P0_vs_P39_hypo_11446|54|0.485|0.888|-0.403,dmr_P0_vs_P13_hypo_7132|54|0.485|0.812|-0.327	1
chr5	91413630	91414304	dmr_E15_vs_P39_hyper_20718|26|0.891|0.322|0.569,dmr_E15_vs_P13_hyper_31962|26|0.891|0.457|0.433,dmr_P0_vs_P13_hyper_37209|26|0.812|0.457|0.354,dmr_P0_vs_P39_hyper_46760|26|0.812|0.322|0.490	9
chr5	91426230	91426615	dmr_P0_vs_P39_hyper_109226|12|0.828|0.311|0.517,dmr_P0_vs_P13_hyper_90154|12|0.828|0.388|0.441,dmr_E15_vs_P13_hyper_83063|12|0.871|0.388|0.483,dmr_E15_vs_P39_hyper_71360|12|0.871|0.311|0.560	9
chr5	91449502	91450133	dmr_P0_vs_P39_hypo_125250|14|0.296|0.795|-0.498,dmr_P0_vs_P13_hypo_111925|14|0.296|0.691|-0.394,dmr_E15_vs_P13_hypo_232856|8|0.351|0.660|-0.309,dmr_E15_vs_P39_hypo_148385|12|0.385|0.786|-0.401	4
chr5	91456814	91457496	dmr_E15_vs_P39_hyper_116687|15|0.735|0.370|0.365	7
chr5	91463599	91463749	dmr_P0_vs_P39_hyper_342693|4|0.718|0.382|0.336,dmr_P0_vs_P13_hyper_197138|6|0.728|0.308|0.420	7
chr5	91464471	91464687	dmr_P0_vs_P39_hypo_205857|10|0.114|0.445|-0.331	8
chr5	91464975	91465601	dmr_E15_vs_P13_hyper_120395|12|0.550|0.122|0.428,dmr_E15_vs_P39_hyper_109751|12|0.550|0.100|0.450,dmr_P0_vs_P39_hyper_211558|8|0.534|0.124|0.410	6
chr5	91475167	91475695	dmr_E15_vs_P39_hyper_44550|16|0.903|0.341|0.562,dmr_P0_vs_P13_hyper_51892|18|0.828|0.434|0.394,dmr_E15_vs_P13_hyper_47154|16|0.903|0.423|0.480,dmr_P0_vs_P39_hyper_78851|18|0.828|0.362|0.465	9
chr5	91477247	91477362	dmr_P0_vs_P39_hypo_346293|4|0.621|0.939|-0.318	1
chr5	91504527	91504683	dmr_E15_vs_P39_hypo_241424|6|0.588|0.896|-0.307	4
chr5	91509311	91510436	dmr_P0_vs_P39_hypo_36402|32|0.452|0.867|-0.415,dmr_P0_vs_P13_hypo_27514|32|0.452|0.800|-0.348,dmr_E15_vs_P39_hypo_33965|27|0.431|0.855|-0.424,dmr_E15_vs_P13_hypo_53360|26|0.421|0.776|-0.355	4
chr5	91522967	91523106	dmr_E15_vs_P39_hyper_219859|6|0.873|0.467|0.406	3
chr5	91558719	91560639	dmr_P0_vs_P13_hypo_24680|36|0.234|0.605|-0.371,dmr_P0_vs_P39_hypo_33186|36|0.234|0.730|-0.496,dmr_E15_vs_P0_hyper_23703|20|0.610|0.155|0.455,dmr_E15_vs_P0_hyper_41211|13|0.666|0.274|0.392	2
chr5	91564212	91564455	dmr_P0_vs_P39_hypo_237103|8|0.401|0.780|-0.379	2
chr5	91568785	91569037	dmr_P0_vs_P39_hypo_279738|6|0.593|0.922|-0.328	1
chr5	91574521	91575260	dmr_P0_vs_P13_hypo_181602|7|0.118|0.561|-0.443,dmr_E15_vs_P39_hypo_164949|9|0.322|0.813|-0.491,dmr_E15_vs_P13_hypo_212815|6|0.093|0.510|-0.417,dmr_P0_vs_P39_hypo_185478|10|0.297|0.827|-0.531	2
chr5	91579649	91579982	dmr_P0_vs_P39_hypo_180207|10|0.598|0.903|-0.305,dmr_E15_vs_P39_hypo_191141|9|0.596|0.903|-0.308	4
chr5	91586277	91586426	dmr_E15_vs_P39_hypo_195331|6|0.085|0.699|-0.613,dmr_P0_vs_P13_hypo_209767|6|0.044|0.496|-0.452,dmr_P0_vs_P39_hypo_248501|6|0.044|0.699|-0.655,dmr_E15_vs_P13_hypo_209306|6|0.085|0.496|-0.411	8
chr5	91587506	91587995	dmr_P0_vs_P39_hypo_276217|8|0.317|0.684|-0.368,dmr_E15_vs_P13_hyper_222298|8|0.733|0.393|0.340,dmr_E15_vs_P0_hyper_70298|8|0.733|0.317|0.416	5
chr5	91595049	91595121	dmr_P0_vs_P13_hyper_201142|6|0.907|0.422|0.485,dmr_E15_vs_P13_hyper_182146|6|0.901|0.422|0.479,dmr_P0_vs_P39_hyper_180978|6|0.907|0.272|0.635,dmr_E15_vs_P39_hyper_138103|6|0.901|0.272|0.629	9
chr5	91598311	91598859	dmr_E15_vs_P39_hypo_75311|20|0.582|0.901|-0.318	1
chr5	91616593	91617094	dmr_E15_vs_P13_hypo_129567|15|0.372|0.714|-0.342,dmr_P0_vs_P13_hypo_63337|16|0.277|0.721|-0.444,dmr_E15_vs_P39_hypo_84379|16|0.385|0.834|-0.448,dmr_P0_vs_P39_hypo_67547|16|0.277|0.834|-0.557	4
chr5	91620331	91620945	dmr_P0_vs_P39_hypo_175176|12|0.544|0.891|-0.347,dmr_P0_vs_P13_hypo_176080|10|0.516|0.866|-0.350,dmr_E15_vs_P39_hypo_206294|8|0.532|0.890|-0.358,dmr_E15_vs_P13_hypo_243336|7|0.531|0.882|-0.351	1
chr5	91621698	91622057	dmr_E15_vs_P39_hyper_79280|16|0.933|0.600|0.333	3
chr5	91626890	91627793	dmr_P0_vs_P13_hypo_45794|20|0.167|0.547|-0.379,dmr_E15_vs_P0_hyper_22784|20|0.588|0.167|0.421,dmr_P0_vs_P39_hypo_39879|24|0.257|0.791|-0.534	2
chr5	91637845	91638318	dmr_E15_vs_P0_hyper_20306|20|0.677|0.199|0.478	5
chr5	91649587	91649794	dmr_E15_vs_P13_hyper_253449|4|0.895|0.404|0.491,dmr_E15_vs_P39_hyper_256322|4|0.895|0.360|0.535	7
chr5	91653680	91654037	dmr_E15_vs_P39_hyper_154214|12|0.671|0.340|0.330	7
chr5	91678706	91679028	dmr_E15_vs_P39_hyper_144256|13|0.731|0.429|0.302	9
chr5	91689267	91690004	dmr_E15_vs_P39_hypo_216867|6|0.506|0.917|-0.411,dmr_P0_vs_P39_hypo_210884|10|0.596|0.907|-0.311	1
chr5	91690741	91690907	dmr_P0_vs_P39_hypo_328909|4|0.541|0.919|-0.378	1
chr5	91691952	91692572	dmr_P0_vs_P39_hypo_86492|22|0.367|0.730|-0.363,dmr_E15_vs_P39_hypo_107893|18|0.451|0.753|-0.302	2
chr5	91692792	91694290	dmr_E15_vs_P13_hyper_16506|64|0.767|0.453|0.315,dmr_E15_vs_P39_hyper_26227|34|0.766|0.370|0.396,dmr_E15_vs_P0_hyper_21454|26|0.759|0.427|0.332	5
chr5	91702988	91704034	dmr_E15_vs_P13_hyper_154693|11|0.748|0.392|0.355,dmr_E15_vs_P39_hyper_201267|7|0.716|0.336|0.380,dmr_E15_vs_P0_hyper_59521|9|0.731|0.333|0.397	5
chr5	91708900	91709759	dmr_E15_vs_P13_hyper_137442|11|0.899|0.533|0.366,dmr_P0_vs_P39_hyper_306114|6|0.721|0.297|0.424,dmr_E15_vs_P39_hyper_159214|6|0.894|0.297|0.597	9
chr5	91712810	91713952	dmr_P0_vs_P13_hypo_20117|42|0.299|0.621|-0.322,dmr_P0_vs_P39_hypo_27724|42|0.299|0.705|-0.407,dmr_E15_vs_P39_hypo_48774|23|0.397|0.795|-0.399	2
chr5	91717281	91717886	dmr_P0_vs_P13_hypo_82845|20|0.389|0.690|-0.301,dmr_P0_vs_P39_hypo_70117|20|0.389|0.833|-0.443	4
chr5	91718791	91719819	dmr_P0_vs_P39_hypo_88189|19|0.461|0.886|-0.425,dmr_E15_vs_P0_hyper_63413|8|0.709|0.279|0.430,dmr_P0_vs_P13_hypo_102521|13|0.374|0.796|-0.422	1
chr5	91722595	91724243	dmr_P0_vs_P39_hypo_51814|27|0.443|0.888|-0.445,dmr_P0_vs_P13_hypo_34423|26|0.433|0.828|-0.395,dmr_E15_vs_P39_hypo_47235|15|0.261|0.881|-0.621,dmr_E15_vs_P13_hypo_53546|11|0.130|0.796|-0.666	1
chr5	91729193	91730087	dmr_P0_vs_P39_hypo_84469|18|0.253|0.706|-0.453,dmr_P0_vs_P13_hypo_62609|22|0.259|0.606|-0.347	2
chr5	91739338	91739906	dmr_E15_vs_P13_hyper_58714|22|0.748|0.350|0.398,dmr_E15_vs_P39_hyper_44732|20|0.749|0.250|0.499,dmr_P0_vs_P39_hyper_94034|20|0.592|0.250|0.342	7
chr5	91754255	91754552	dmr_P0_vs_P13_hypo_163818|6|0.213|0.772|-0.559,dmr_P0_vs_P39_hypo_164691|8|0.338|0.873|-0.535,dmr_E15_vs_P39_hypo_212192|6|0.386|0.862|-0.476,dmr_E15_vs_P13_hypo_257197|6|0.386|0.772|-0.385	4
chr5	91755836	91756531	dmr_E15_vs_P13_hyper_38220|24|0.646|0.202|0.444,dmr_E15_vs_P39_hyper_46042|22|0.621|0.214|0.407	6
chr5	91764097	91765525	dmr_E15_vs_P13_hypo_25833|38|0.200|0.549|-0.349,dmr_P0_vs_P13_hypo_9706|40|0.179|0.568|-0.388,dmr_P0_vs_P39_hypo_12500|40|0.179|0.793|-0.614,dmr_E15_vs_P39_hypo_8057|37|0.188|0.782|-0.594	2
chr5	91768375	91768646	dmr_E15_vs_P39_hyper_184093|9|0.827|0.526|0.301	5
chr5	91785334	91785459	dmr_P0_vs_P39_hypo_301650|6|0.566|0.875|-0.309	1
chr5	91790499	91791154	dmr_P0_vs_P13_hypo_199862|10|0.310|0.651|-0.341,dmr_E15_vs_P13_hypo_216168|9|0.308|0.645|-0.337,dmr_P0_vs_P39_hypo_171085|10|0.310|0.816|-0.507,dmr_E15_vs_P39_hypo_153807|9|0.308|0.818|-0.510	2
chr5	91795463	91795840	dmr_E15_vs_P39_hypo_94032|14|0.525|0.946|-0.422,dmr_P0_vs_P39_hypo_112140|14|0.610|0.946|-0.336,dmr_E15_vs_P13_hypo_125908|14|0.525|0.888|-0.363	1
chr5	91801277	91801856	dmr_P0_vs_P39_hypo_314265|7|0.338|0.657|-0.320,dmr_E15_vs_P0_hyper_97546|6|0.656|0.278|0.378	5
chr5	91806272	91807834	dmr_E15_vs_P0_hyper_8785|62|0.826|0.500|0.327	5
chr5	91818079	91819252	dmr_P0_vs_P39_hypo_8803|62|0.156|0.639|-0.483,dmr_E15_vs_P39_hypo_6770|46|0.151|0.615|-0.464	8
chr5	91841146	91841278	dmr_P0_vs_P39_hyper_250911|8|0.817|0.502|0.315	3
chr5	91842666	91843825	dmr_E15_vs_P13_hyper_57360|24|0.674|0.295|0.379,dmr_E15_vs_P0_hyper_26880|18|0.624|0.202|0.422,dmr_E15_vs_P39_hyper_94308|16|0.617|0.247|0.370	6
chr5	91845080	91846010	dmr_E15_vs_P13_hyper_32355|27|0.902|0.547|0.356,dmr_E15_vs_P39_hyper_38036|22|0.896|0.475|0.420	9
chr5	91849125	91849491	dmr_P0_vs_P39_hypo_253353|8|0.528|0.850|-0.321,dmr_E15_vs_P39_hypo_239652|6|0.493|0.842|-0.349	4
chr5	91852020	91853752	dmr_E15_vs_P13_hyper_14806|50|0.876|0.494|0.382,dmr_E15_vs_P39_hyper_16316|28|0.878|0.332|0.546,dmr_E15_vs_P0_hyper_17212|26|0.883|0.542|0.341	9
chr5	91855840	91856298	dmr_E15_vs_P0_hyper_36744|14|0.833|0.465|0.368,dmr_E15_vs_P13_hyper_111411|14|0.833|0.507|0.326	5
chr5	91868836	91868989	dmr_P0_vs_P39_hypo_164790|12|0.561|0.869|-0.308	1
chr5	91874970	91875714	dmr_P0_vs_P39_hypo_175677|11|0.577|0.909|-0.332,dmr_E15_vs_P39_hypo_162472|9|0.599|0.926|-0.327	1
chr5	91879866	91880063	dmr_P0_vs_P13_hyper_210630|8|0.922|0.548|0.374,dmr_E15_vs_P13_hyper_198082|8|0.900|0.548|0.352	3
chr5	91891567	91891975	dmr_P0_vs_P39_hyper_154299|12|0.622|0.207|0.414,dmr_E15_vs_P39_hyper_95375|14|0.752|0.247|0.506,dmr_E15_vs_P13_hyper_158199|12|0.729|0.387|0.342	7
chr5	91898951	91899601	dmr_P0_vs_P39_hypo_145644|12|0.277|0.738|-0.461,dmr_P0_vs_P13_hypo_134612|12|0.277|0.609|-0.332,dmr_E15_vs_P39_hypo_163440|8|0.280|0.729|-0.448	2
chr5	91902541	91903281	dmr_E15_vs_P13_hyper_50357|15|0.879|0.321|0.558,dmr_E15_vs_P0_hyper_41533|12|0.879|0.531|0.348,dmr_E15_vs_P39_hyper_76719|12|0.879|0.283|0.596	7
chr5	91907042	91907267	dmr_E15_vs_P13_hyper_234537|6|0.751|0.388|0.362,dmr_E15_vs_P39_hyper_233763|6|0.751|0.359|0.391	7
chr5	91910227	91910661	dmr_E15_vs_P13_hyper_101697|12|0.953|0.632|0.321	3
chr5	91911270	91912228	dmr_P0_vs_P39_hypo_23783|44|0.484|0.873|-0.389,dmr_E15_vs_P13_hypo_146087|12|0.271|0.629|-0.358	4
chr5	91922653	91923202	dmr_E15_vs_P39_hyper_185637|8|0.882|0.432|0.450,dmr_P0_vs_P39_hyper_229244|10|0.864|0.470|0.395,dmr_E15_vs_P13_hyper_168447|10|0.874|0.551|0.324,dmr_P0_vs_P13_hyper_179623|10|0.864|0.551|0.314	9
chr5	91943219	91943362	dmr_E15_vs_P13_hyper_267353|4|0.787|0.379|0.407	7
chr5	91945369	91945630	dmr_E15_vs_P13_hyper_89498|12|0.878|0.465|0.413,dmr_P0_vs_P13_hyper_135188|12|0.785|0.465|0.320	9
chr5	91975098	91976349	dmr_E15_vs_P39_hyper_7775|59|0.941|0.619|0.322,dmr_P0_vs_P39_hyper_17331|59|0.948|0.619|0.329	3
chr5	91983988	91984092	dmr_E15_vs_P13_hyper_274591|4|0.784|0.317|0.467,dmr_E15_vs_P39_hyper_275126|4|0.784|0.367|0.417	5
chr5	91985880	91985982	dmr_P0_vs_P13_hypo_341574|4|0.165|0.468|-0.303,dmr_P0_vs_P39_hypo_374537|4|0.165|0.512|-0.347	8
chr5	91995160	91995467	dmr_P0_vs_P39_hypo_116361|16|0.335|0.670|-0.335	2
chr5	91995747	91996419	dmr_E15_vs_P13_hyper_85822|16|0.844|0.448|0.395,dmr_E15_vs_P0_hyper_82870|6|0.776|0.382|0.394	5
chr5	91996667	91998312	dmr_E15_vs_P0_hyper_19274|30|0.858|0.501|0.356,dmr_E15_vs_P13_hyper_29137|32|0.860|0.391|0.469,dmr_E15_vs_P39_hyper_45528|28|0.854|0.449|0.405	5
chr5	92037354	92037605	dmr_P0_vs_P13_hyper_277047|6|0.846|0.542|0.304,dmr_E15_vs_P13_hyper_244578|6|0.862|0.542|0.320	9
chr5	92042016	92042264	dmr_E15_vs_P39_hyper_192054|8|0.373|0.061|0.313	6
chr5	92043342	92043994	dmr_E15_vs_P39_hyper_44577|28|0.518|0.180|0.338,dmr_P0_vs_P39_hyper_86161|20|0.574|0.226|0.348	6
chr5	92049595	92049906	dmr_E15_vs_P39_hyper_225289|6|0.558|0.175|0.383,dmr_E15_vs_P13_hyper_178655|10|0.594|0.261|0.333	6
chr5	92071765	92072094	dmr_P0_vs_P39_hyper_368931|4|0.937|0.588|0.349,dmr_E15_vs_P39_hyper_283319|4|0.947|0.600|0.347	3
chr5	92091738	92091970	dmr_E15_vs_P39_hypo_188934|8|0.604|0.929|-0.325,dmr_P0_vs_P39_hypo_186994|8|0.546|0.929|-0.383	1
chr5	92097670	92098262	dmr_E15_vs_P39_hyper_99032|13|0.859|0.365|0.494,dmr_E15_vs_P0_hyper_69276|8|0.829|0.455|0.374	7
chr5	92106482	92106873	dmr_P0_vs_P39_hypo_114818|14|0.168|0.651|-0.483,dmr_E15_vs_P39_hypo_157245|11|0.294|0.653|-0.359,dmr_P0_vs_P13_hypo_96045|14|0.168|0.511|-0.343	8
chr5	92112247	92113362	dmr_P0_vs_P39_hypo_29759|50|0.202|0.528|-0.326,dmr_E15_vs_P39_hypo_34943|26|0.128|0.526|-0.398,dmr_E15_vs_P13_hypo_30408|38|0.274|0.582|-0.307	8
chr5	92116544	92117591	dmr_P0_vs_P13_hypo_12923|36|0.329|0.736|-0.408,dmr_E15_vs_P39_hypo_12175|36|0.398|0.871|-0.473,dmr_E15_vs_P13_hypo_31938|34|0.394|0.739|-0.345,dmr_P0_vs_P39_hypo_15970|33|0.285|0.866|-0.581	4
chr5	92141990	92143202	dmr_P0_vs_P39_hyper_115317|25|0.835|0.515|0.320,dmr_E15_vs_P39_hyper_156823|11|0.840|0.477|0.363,dmr_E15_vs_P39_hyper_172493|11|0.843|0.528|0.314	3
chr5	92146309	92146498	dmr_E15_vs_P39_hyper_245284|6|0.941|0.638|0.303	3
chr5	92154966	92155368	dmr_E15_vs_P13_hyper_207997|7|0.674|0.173|0.501,dmr_E15_vs_P39_hyper_198645|7|0.674|0.174|0.500	6
chr5	92183286	92183980	dmr_E15_vs_P0_hyper_28409|20|0.833|0.531|0.302	5
chr5	92185037	92185480	dmr_P0_vs_P39_hypo_42394|26|0.429|0.850|-0.421,dmr_P0_vs_P13_hypo_40568|26|0.429|0.742|-0.313,dmr_E15_vs_P39_hypo_41305|26|0.487|0.850|-0.363	4
chr5	92205702	92206086	dmr_E15_vs_P39_hyper_139142|12|0.915|0.586|0.329	9
chr5	92240582	92241405	dmr_E15_vs_P13_hyper_18682|36|0.614|0.145|0.468,dmr_E15_vs_P39_hyper_11663|36|0.614|0.140|0.474,dmr_E15_vs_P0_hyper_12796|36|0.614|0.225|0.389	6
chr5	92255920	92256988	dmr_P0_vs_P39_hypo_43213|37|0.351|0.725|-0.374,dmr_E15_vs_P39_hypo_56991|26|0.404|0.758|-0.354	2
chr5	92257603	92258111	dmr_P0_vs_P39_hypo_56025|28|0.311|0.669|-0.359	2
chr5	92260501	92260667	dmr_E15_vs_P39_hypo_258835|5|0.557|0.906|-0.349	1
chr5	92260929	92261341	dmr_E15_vs_P39_hypo_126528|10|0.508|0.918|-0.411,dmr_E15_vs_P13_hypo_178345|10|0.508|0.815|-0.308,dmr_P0_vs_P39_hypo_109895|14|0.576|0.923|-0.347	1
chr5	92276156	92276829	dmr_E15_vs_P39_hypo_58578|19|0.463|0.876|-0.413,dmr_P0_vs_P13_hypo_68391|20|0.437|0.739|-0.302,dmr_P0_vs_P39_hypo_59571|18|0.385|0.871|-0.485	4
chr5	92279843	92280435	dmr_E15_vs_P13_hyper_91388|18|0.806|0.482|0.324,dmr_E15_vs_P39_hyper_218925|7|0.790|0.484|0.306	9
chr5	92283433	92283513	dmr_E15_vs_P39_hyper_287612|4|0.813|0.443|0.369	7
chr5	92335404	92335712	dmr_P0_vs_P39_hypo_289849|5|0.520|0.917|-0.398,dmr_E15_vs_P39_hypo_226699|5|0.482|0.917|-0.435,dmr_E15_vs_P13_hypo_299268|4|0.423|0.802|-0.379,dmr_P0_vs_P13_hypo_329540|4|0.459|0.802|-0.343	1
chr5	92362935	92363413	dmr_P0_vs_P39_hypo_109792|14|0.349|0.825|-0.476,dmr_P0_vs_P13_hypo_140671|12|0.288|0.602|-0.313,dmr_E15_vs_P39_hypo_134136|11|0.377|0.798|-0.421	2
chr5	92364311	92364850	dmr_E15_vs_P13_hyper_45364|27|0.644|0.325|0.320	7
chr5	92368408	92369676	dmr_E15_vs_P39_hyper_32958|39|0.604|0.276|0.328,dmr_E15_vs_P13_hyper_33076|47|0.598|0.287|0.311	6
chr5	92370972	92371902	dmr_P0_vs_P39_hypo_17146|44|0.475|0.872|-0.397,dmr_E15_vs_P39_hypo_20843|32|0.458|0.869|-0.411	4
chr5	92376614	92377629	dmr_E15_vs_P39_hypo_21558|36|0.369|0.781|-0.413,dmr_P0_vs_P39_hypo_35588|34|0.375|0.779|-0.405	2
chr5	92390493	92391090	dmr_E15_vs_P39_hyper_42500|32|0.778|0.450|0.328,dmr_P0_vs_P39_hyper_81597|26|0.722|0.400|0.322,dmr_E15_vs_P13_hyper_55264|24|0.763|0.432|0.331	9
chr5	92404138	92404599	dmr_P0_vs_P39_hypo_202921|12|0.123|0.426|-0.303	8
chr5	92406170	92406253	dmr_P0_vs_P13_hypo_315197|4|0.309|0.705|-0.396,dmr_P0_vs_P39_hypo_248545|4|0.309|0.931|-0.622,dmr_E15_vs_P39_hypo_249943|4|0.392|0.931|-0.540	4
chr5	92430512	92431799	dmr_P0_vs_P39_hypo_29894|43|0.264|0.643|-0.379,dmr_E15_vs_P39_hypo_75844|20|0.439|0.770|-0.331	2
chr5	92431919	92432170	dmr_E15_vs_P39_hyper_186586|8|0.493|0.164|0.329	6
chr5	92456243	92456934	dmr_P0_vs_P13_hyper_32265|28|0.551|0.202|0.349,dmr_E15_vs_P13_hyper_22726|28|0.765|0.202|0.563,dmr_E15_vs_P39_hyper_40469|28|0.765|0.347|0.417	7
chr5	92489015	92490194	dmr_E15_vs_P13_hyper_58955|25|0.496|0.085|0.412,dmr_E15_vs_P39_hyper_55785|23|0.487|0.080|0.407	6
chr5	92542031	92542157	dmr_E15_vs_P39_hyper_175526|8|0.925|0.518|0.407	3
chr5	92554723	92555333	dmr_E15_vs_P39_hyper_23930|38|0.653|0.312|0.341	5
chr5	92556385	92556485	dmr_E15_vs_P39_hypo_276110|5|0.495|0.820|-0.324,dmr_P0_vs_P39_hypo_269782|6|0.370|0.820|-0.450,dmr_P0_vs_P13_hypo_300583|6|0.370|0.680|-0.310	4
chr5	92584193	92584515	dmr_P0_vs_P39_hyper_129938|14|0.950|0.605|0.345,dmr_E15_vs_P39_hyper_95489|14|0.939|0.605|0.334	3
chr5	92599020	92599545	dmr_P0_vs_P39_hyper_42489|28|0.811|0.384|0.427,dmr_E15_vs_P39_hyper_25406|28|0.821|0.382|0.439	3
chr5	92627044	92627242	dmr_E15_vs_P39_hyper_226291|6|0.940|0.616|0.324,dmr_P0_vs_P39_hyper_301777|6|0.946|0.616|0.330	3
chr5	92646992	92647361	dmr_E15_vs_P39_hyper_262986|4|0.863|0.403|0.460,dmr_P0_vs_P39_hyper_298688|5|0.923|0.482|0.441	3
chr5	92683966	92684742	dmr_E15_vs_P39_hypo_24339|20|0.159|0.779|-0.620,dmr_E15_vs_P13_hypo_58455|18|0.167|0.584|-0.417	2
chr5	92694305	92694799	dmr_E15_vs_P39_hypo_68504|20|0.294|0.707|-0.413,dmr_P0_vs_P13_hypo_48527|20|0.144|0.507|-0.363,dmr_P0_vs_P39_hypo_56416|20|0.144|0.707|-0.564	8
chr5	92703468	92704241	dmr_P0_vs_P39_hypo_29607|34|0.233|0.726|-0.493,dmr_P0_vs_P13_hypo_22038|34|0.233|0.570|-0.337,dmr_E15_vs_P39_hypo_74579|22|0.406|0.724|-0.317	2
chr5	92707726	92708526	dmr_P0_vs_P39_hypo_66713|22|0.388|0.837|-0.449,dmr_P0_vs_P13_hypo_56124|22|0.388|0.756|-0.368,dmr_E15_vs_P13_hypo_80065|18|0.333|0.731|-0.399,dmr_E15_vs_P39_hypo_61355|18|0.333|0.814|-0.481	4
chr5	92709101	92709531	dmr_E15_vs_P39_hypo_166231|9|0.534|0.881|-0.347,dmr_P0_vs_P39_hypo_206788|10|0.547|0.884|-0.337	4
chr5	92710724	92713144	dmr_P0_vs_P13_hypo_10461|50|0.495|0.826|-0.330,dmr_P0_vs_P39_hypo_11370|60|0.518|0.912|-0.394,dmr_E15_vs_P39_hypo_20764|44|0.617|0.923|-0.306,dmr_E15_vs_P13_hypo_50020|30|0.560|0.866|-0.306	1
chr5	92715184	92715780	dmr_P0_vs_P13_hypo_8515|28|0.148|0.727|-0.579,dmr_P0_vs_P39_hypo_11463|28|0.148|0.889|-0.741,dmr_E15_vs_P39_hypo_19418|24|0.245|0.883|-0.639,dmr_E15_vs_P13_hypo_44136|24|0.245|0.713|-0.468	2
chr5	92723367	92723645	dmr_E15_vs_P39_hypo_151966|10|0.607|0.949|-0.341	1
chr5	92726092	92726277	dmr_E15_vs_P13_hyper_309444|5|0.637|0.318|0.319	6
chr5	92736641	92737032	dmr_E15_vs_P39_hypo_99017|12|0.378|0.874|-0.496,dmr_P0_vs_P13_hypo_110622|12|0.393|0.806|-0.413,dmr_E15_vs_P13_hypo_125164|12|0.378|0.806|-0.427,dmr_P0_vs_P39_hypo_117944|12|0.393|0.874|-0.481	4
chr5	92755209	92755780	dmr_P0_vs_P13_hyper_26974|20|0.833|0.330|0.503,dmr_E15_vs_P13_hyper_38827|20|0.842|0.330|0.511,dmr_E15_vs_P39_hyper_47479|19|0.842|0.330|0.512,dmr_P0_vs_P39_hyper_68006|19|0.834|0.330|0.504	7
chr5	92763662	92763831	dmr_E15_vs_P0_hyper_100113|6|0.545|0.243|0.301	6
chr5	92784355	92784596	dmr_E15_vs_P39_hypo_121072|12|0.422|0.822|-0.400,dmr_P0_vs_P13_hypo_142483|12|0.415|0.734|-0.319,dmr_E15_vs_P13_hypo_152630|12|0.422|0.734|-0.312	4
chr5	92796306	92796991	dmr_P0_vs_P39_hypo_49914|23|0.396|0.865|-0.469,dmr_E15_vs_P39_hypo_54484|20|0.405|0.863|-0.458,dmr_P0_vs_P13_hypo_64263|20|0.345|0.695|-0.350,dmr_E15_vs_P13_hypo_120257|14|0.377|0.710|-0.332	4
chr5	92804254	92804629	dmr_P0_vs_P39_hypo_77985|16|0.341|0.820|-0.479,dmr_E15_vs_P39_hypo_86010|16|0.401|0.820|-0.419	2
chr5	92808230	92810021	dmr_P0_vs_P39_hypo_1607|116|0.225|0.706|-0.481,dmr_E15_vs_P39_hypo_655|114|0.260|0.706|-0.446	8
chr5	92811422	92813588	dmr_P0_vs_P39_hypo_23098|60|0.111|0.477|-0.366,dmr_E15_vs_P39_hypo_79214|21|0.268|0.616|-0.348,dmr_E15_vs_P39_hypo_52235|23|0.074|0.460|-0.386	8
chr5	92817124	92817698	dmr_E15_vs_P0_hyper_29840|22|0.630|0.308|0.323,dmr_P0_vs_P39_hypo_70274|22|0.308|0.761|-0.453	2
chr5	92821545	92821903	dmr_E15_vs_P39_hypo_135248|10|0.555|0.943|-0.388,dmr_E15_vs_P13_hypo_165840|10|0.555|0.899|-0.344,dmr_P0_vs_P13_hypo_140600|10|0.554|0.899|-0.345	1
chr5	92834896	92835460	dmr_E15_vs_P39_hypo_80325|18|0.563|0.901|-0.338,dmr_P0_vs_P39_hypo_87356|18|0.553|0.901|-0.348	1
chr5	92837059	92838030	dmr_P0_vs_P39_hypo_56050|26|0.443|0.871|-0.429,dmr_E15_vs_P13_hypo_132908|16|0.375|0.683|-0.307,dmr_E15_vs_P39_hypo_57849|24|0.445|0.862|-0.417	4
chr5	92838302	92838770	dmr_P0_vs_P39_hypo_124728|19|0.401|0.715|-0.314	4
chr5	92842939	92844754	dmr_P0_vs_P13_hypo_8657|56|0.333|0.678|-0.345,dmr_P0_vs_P39_hypo_10363|56|0.333|0.838|-0.505,dmr_E15_vs_P39_hypo_6697|52|0.338|0.836|-0.498,dmr_E15_vs_P13_hypo_23327|52|0.338|0.667|-0.329	2
chr5	92850574	92851727	dmr_P0_vs_P13_hypo_13011|44|0.445|0.814|-0.370,dmr_P0_vs_P39_hypo_16276|44|0.445|0.896|-0.451,dmr_E15_vs_P13_hypo_26242|44|0.440|0.814|-0.375,dmr_E15_vs_P39_hypo_11544|43|0.435|0.895|-0.461	4
chr5	92859404	92860870	dmr_E15_vs_P13_hyper_16237|50|0.806|0.464|0.342,dmr_E15_vs_P0_hyper_19730|28|0.697|0.391|0.307	5
chr5	92861431	92862482	dmr_E15_vs_P13_hyper_46679|34|0.641|0.324|0.317	5
chr5	92864891	92865996	dmr_P0_vs_P39_hypo_46392|35|0.424|0.778|-0.355,dmr_E15_vs_P39_hypo_62088|23|0.435|0.802|-0.366	4
chr5	92869619	92870929	dmr_E15_vs_P0_hyper_21370|26|0.776|0.465|0.311,dmr_E15_vs_P13_hyper_20281|45|0.848|0.508|0.341	5
chr5	92871042	92871334	dmr_P0_vs_P39_hypo_248971|8|0.454|0.812|-0.358	5
chr5	92874253	92876225	dmr_E15_vs_P13_hyper_14191|56|0.879|0.502|0.377,dmr_E15_vs_P39_hyper_70040|23|0.855|0.545|0.310,dmr_E15_vs_P39_hyper_62898|20|0.902|0.576|0.326	9
chr5	92885901	92886441	dmr_E15_vs_P13_hyper_145385|12|0.775|0.450|0.325,dmr_E15_vs_P39_hyper_180510|9|0.712|0.340|0.372,dmr_P0_vs_P39_hyper_251767|9|0.661|0.340|0.321	7
chr5	92892347	92892659	dmr_E15_vs_P39_hyper_174302|10|0.879|0.544|0.335	9
chr5	92893453	92895024	dmr_P0_vs_P39_hypo_38359|30|0.276|0.773|-0.497,dmr_E15_vs_P39_hypo_37271|30|0.336|0.773|-0.437,dmr_P0_vs_P13_hypo_40365|24|0.171|0.564|-0.393	2
chr5	92898780	92900362	dmr_P0_vs_P39_hypo_20191|52|0.199|0.618|-0.419,dmr_E15_vs_P39_hypo_31743|38|0.321|0.712|-0.391,dmr_E15_vs_P13_hypo_65672|28|0.316|0.650|-0.334	8
chr5	92910688	92911158	dmr_E15_vs_P39_hyper_181531|10|0.930|0.610|0.320,dmr_E15_vs_P13_hyper_155007|10|0.930|0.597|0.333	3
chr5	92913403	92913994	dmr_P0_vs_P39_hypo_43769|25|0.526|0.915|-0.389	4
chr5	92914741	92917300	dmr_P0_vs_P13_hypo_1344|88|0.540|0.889|-0.349,dmr_E15_vs_P39_hypo_1566|88|0.508|0.935|-0.426,dmr_P0_vs_P39_hypo_3012|88|0.540|0.935|-0.395,dmr_E15_vs_P13_hypo_8173|90|0.525|0.876|-0.351	1
chr5	92917878	92919881	dmr_P0_vs_P13_hypo_1753|95|0.351|0.691|-0.339,dmr_E15_vs_P39_hypo_1758|90|0.373|0.835|-0.462,dmr_P0_vs_P39_hypo_2987|90|0.324|0.835|-0.511,dmr_E15_vs_P13_hypo_11084|90|0.373|0.677|-0.304	4
chr5	92923988	92925714	dmr_P0_vs_P39_hypo_8792|72|0.468|0.862|-0.394,dmr_P0_vs_P13_hypo_7292|46|0.262|0.661|-0.400,dmr_E15_vs_P39_hypo_6887|44|0.261|0.818|-0.557,dmr_E15_vs_P13_hypo_20728|43|0.254|0.652|-0.397	4
chr5	92928579	92928840	dmr_E15_vs_P13_hyper_83782|10|0.788|0.184|0.604,dmr_P0_vs_P13_hyper_156717|10|0.562|0.184|0.378,dmr_E15_vs_P39_hyper_107821|10|0.788|0.272|0.516	6
chr5	92932944	92934055	dmr_P0_vs_P39_hyper_35608|40|0.829|0.480|0.350,dmr_E15_vs_P39_hyper_29850|36|0.793|0.459|0.334	9
chr5	92953674	92954904	dmr_E15_vs_P13_hyper_17364|46|0.627|0.180|0.447,dmr_P0_vs_P39_hyper_35738|41|0.478|0.157|0.321,dmr_P0_vs_P13_hyper_15102|46|0.483|0.180|0.303,dmr_E15_vs_P39_hyper_11953|42|0.626|0.157|0.468	6
chr5	92955559	92957581	dmr_P0_vs_P39_hyper_84472|28|0.907|0.581|0.327,dmr_E15_vs_P39_hyper_82464|22|0.872|0.552|0.320,dmr_E15_vs_P13_hyper_8957|66|0.916|0.544|0.372,dmr_P0_vs_P13_hyper_9533|44|0.855|0.477|0.378,dmr_E15_vs_P39_hyper_14988|42|0.921|0.467|0.454,dmr_P0_vs_P39_hyper_38108|42|0.851|0.467|0.384	9
chr5	92959317	92960736	dmr_E15_vs_P39_hyper_11878|46|0.790|0.315|0.475,dmr_E15_vs_P13_hyper_11433|57|0.794|0.351|0.443	7
chr5	92969507	92970507	dmr_E15_vs_P13_hyper_50070|30|0.774|0.423|0.351,dmr_P0_vs_P13_hyper_38281|30|0.776|0.423|0.353,dmr_P0_vs_P39_hyper_95646|20|0.763|0.328|0.434,dmr_E15_vs_P39_hyper_71945|20|0.762|0.328|0.434	9
chr5	92979976	92981259	dmr_P0_vs_P39_hyper_48516|24|0.853|0.301|0.551,dmr_P0_vs_P13_hyper_39841|26|0.857|0.481|0.376,dmr_E15_vs_P13_hyper_53057|20|0.868|0.446|0.422,dmr_E15_vs_P39_hyper_33124|20|0.868|0.267|0.601	9
chr5	92987047	92988417	dmr_E15_vs_P39_hyper_13206|36|0.909|0.474|0.435,dmr_E15_vs_P13_hyper_11796|64|0.865|0.557|0.308	9
chr5	92998575	92998877	dmr_E15_vs_P39_hypo_165238|10|0.555|0.875|-0.320,dmr_P0_vs_P39_hypo_242193|8|0.593|0.894|-0.300	1
chr5	93000033	93001795	dmr_P0_vs_P13_hyper_1043|58|0.799|0.200|0.599,dmr_E15_vs_P13_hyper_3783|55|0.866|0.168|0.698,dmr_E15_vs_P39_hyper_1036|54|0.865|0.136|0.730,dmr_P0_vs_P39_hyper_4415|54|0.791|0.136|0.655	7
chr5	93004360	93005361	dmr_E15_vs_P39_hyper_22909|38|0.551|0.177|0.373	7
chr5	93006347	93007144	dmr_E15_vs_P39_hyper_149776|13|0.785|0.435|0.351,dmr_P0_vs_P39_hyper_195417|14|0.771|0.450|0.321	3
chr5	93036998	93037222	dmr_E15_vs_P39_hypo_182497|8|0.586|0.921|-0.335	1
chr5	93037974	93038406	dmr_P0_vs_P39_hypo_90725|18|0.571|0.915|-0.344	1
chr5	93053693	93054038	dmr_P0_vs_P13_hypo_78912|14|0.077|0.434|-0.357,dmr_P0_vs_P39_hypo_115863|14|0.077|0.529|-0.453,dmr_E15_vs_P13_hypo_94528|14|0.099|0.434|-0.335,dmr_E15_vs_P39_hypo_88299|14|0.099|0.529|-0.430	8
chr5	93063892	93064273	dmr_E15_vs_P39_hyper_73549|19|0.933|0.625|0.307,dmr_P0_vs_P39_hyper_102317|19|0.949|0.626|0.324	3
chr5	93078496	93078741	dmr_E15_vs_P39_hypo_171105|8|0.344|0.763|-0.419,dmr_P0_vs_P39_hypo_255336|8|0.432|0.763|-0.331	2
chr5	93085386	93086019	dmr_P0_vs_P39_hyper_195352|14|0.813|0.506|0.307,dmr_E15_vs_P13_hyper_241192|6|0.759|0.419|0.341,dmr_E15_vs_P39_hyper_193191|6|0.759|0.292|0.467	3
chr5	93103891	93104278	dmr_E15_vs_P39_hyper_112639|14|0.921|0.603|0.318	3
chr5	93105720	93106270	dmr_P0_vs_P39_hyper_136736|14|0.800|0.376|0.425,dmr_E15_vs_P39_hyper_67659|14|0.934|0.376|0.558,dmr_E15_vs_P13_hyper_62211|14|0.934|0.421|0.513,dmr_P0_vs_P13_hyper_104202|14|0.800|0.421|0.380	9
chr5	93109230	93109985	dmr_E15_vs_P13_hyper_92332|14|0.946|0.548|0.399,dmr_E15_vs_P39_hyper_112221|12|0.943|0.488|0.455,dmr_P0_vs_P39_hyper_174177|12|0.897|0.488|0.409	9
chr5	93111341	93114796	dmr_E15_vs_P39_hyper_3132|81|0.873|0.380|0.493,dmr_P0_vs_P39_hyper_16687|63|0.876|0.416|0.460,dmr_E15_vs_P13_hyper_23874|33|0.798|0.295|0.504,dmr_E15_vs_P0_hyper_28171|18|0.737|0.348|0.389	9
chr5	93115853	93116572	dmr_E15_vs_P13_hyper_23381|40|0.844|0.512|0.332,dmr_E15_vs_P39_hyper_44273|30|0.853|0.516|0.337	9
chr5	93118339	93118881	dmr_E15_vs_P39_hypo_108481|12|0.424|0.878|-0.454,dmr_E15_vs_P13_hypo_135000|11|0.397|0.810|-0.413	4
chr5	93122900	93123512	dmr_E15_vs_P39_hyper_36210|18|0.864|0.270|0.593,dmr_E15_vs_P13_hyper_38883|18|0.864|0.317|0.546,dmr_P0_vs_P13_hyper_77706|18|0.673|0.317|0.355,dmr_P0_vs_P39_hyper_104744|18|0.673|0.270|0.402	7
chr5	93126788	93126983	dmr_E15_vs_P39_hypo_158059|8|0.068|0.576|-0.508,dmr_E15_vs_P13_hypo_164619|8|0.068|0.438|-0.370,dmr_P0_vs_P39_hypo_207034|8|0.051|0.576|-0.525	8
chr5	93131359	93131731	dmr_E15_vs_P0_hyper_64560|10|0.623|0.295|0.328	6
chr5	93133010	93133195	dmr_E15_vs_P39_hyper_212580|8|0.623|0.307|0.316	7
chr5	93134652	93134727	dmr_E15_vs_P39_hyper_263047|5|0.827|0.500|0.327	9
chr5	93136695	93139774	dmr_E15_vs_P39_hyper_18354|20|0.774|0.063|0.711,dmr_E15_vs_P13_hyper_5241|78|0.883|0.381|0.502,dmr_P0_vs_P39_hyper_37808|20|0.661|0.063|0.598,dmr_P0_vs_P39_hyper_131528|22|0.941|0.638|0.303,dmr_E15_vs_P39_hyper_9533|54|0.921|0.471|0.450,dmr_P0_vs_P13_hyper_22339|30|0.761|0.367|0.394,dmr_P0_vs_P39_hyper_52517|29|0.762|0.351|0.411	7
chr5	93140681	93141363	dmr_P0_vs_P39_hypo_92892|24|0.439|0.753|-0.314,dmr_E15_vs_P0_hyper_30971|20|0.761|0.451|0.309	4
chr5	93149160	93149400	dmr_P0_vs_P39_hyper_307813|6|0.768|0.397|0.372,dmr_E15_vs_P13_hyper_219195|6|0.871|0.530|0.341,dmr_E15_vs_P39_hyper_202209|6|0.871|0.397|0.474	9
chr5	93152623	93153429	dmr_P0_vs_P39_hyper_144612|17|0.903|0.533|0.370,dmr_E15_vs_P39_hyper_111638|15|0.914|0.523|0.390	3
chr5	93154992	93155416	dmr_P0_vs_P39_hyper_167411|14|0.866|0.546|0.320,dmr_E15_vs_P39_hyper_135524|10|0.884|0.464|0.420,dmr_E15_vs_P13_hyper_122476|10|0.884|0.511|0.373	3
chr5	93156158	93157141	dmr_P0_vs_P39_hyper_14908|45|0.916|0.427|0.489,dmr_E15_vs_P39_hyper_6170|45|0.917|0.427|0.490,dmr_P13_vs_P39_hyper_10441|34|0.759|0.396|0.363	3
chr5	93178551	93179096	dmr_P0_vs_P39_hyper_104828|16|0.839|0.389|0.450,dmr_E15_vs_P39_hyper_78420|16|0.839|0.389|0.450	9
chr5	93179459	93180730	dmr_E15_vs_P13_hyper_100207|20|0.845|0.527|0.319,dmr_P0_vs_P39_hyper_370362|4|0.697|0.344|0.353,dmr_E15_vs_P39_hyper_251722|5|0.802|0.338|0.464	9
chr5	93180992	93181139	dmr_P0_vs_P39_hyper_366993|4|0.839|0.489|0.350	9
chr5	93182603	93182950	dmr_E15_vs_P39_hyper_117499|14|0.872|0.564|0.308	3
chr5	93192709	93192941	dmr_P0_vs_P39_hyper_292362|6|0.916|0.478|0.438	3
chr5	93195530	93196059	dmr_E15_vs_P39_hyper_38273|22|0.870|0.415|0.455,dmr_E15_vs_P13_hyper_36313|22|0.870|0.433|0.436	7
chr5	93197275	93198091	dmr_E15_vs_P39_hyper_260002|5|0.852|0.425|0.428,dmr_P0_vs_P39_hyper_367521|4|0.773|0.365|0.408	9
chr5	93199121	93200247	dmr_E15_vs_P39_hyper_48716|16|0.854|0.244|0.610,dmr_E15_vs_P13_hyper_46993|16|0.854|0.267|0.587,dmr_P0_vs_P13_hyper_106414|16|0.604|0.267|0.337,dmr_E15_vs_P0_hyper_48784|10|0.859|0.500|0.359,dmr_P0_vs_P39_hyper_133274|16|0.603|0.223|0.380	7
chr5	93202844	93202983	dmr_E15_vs_P39_hyper_293690|4|0.784|0.463|0.321,dmr_P0_vs_P39_hyper_356408|4|0.837|0.463|0.374	9
chr5	93261716	93262027	dmr_E15_vs_P39_hyper_213422|6|0.813|0.418|0.395	5
chr5	93265181	93265717	dmr_E15_vs_P13_hyper_96089|13|0.888|0.538|0.351,dmr_E15_vs_P39_hyper_109224|12|0.886|0.475|0.411,dmr_P0_vs_P13_hyper_117128|12|0.862|0.515|0.348,dmr_P0_vs_P39_hyper_165282|12|0.862|0.475|0.387	9
chr5	93279254	93279994	dmr_P0_vs_P13_hyper_55859|20|0.914|0.596|0.318,dmr_P0_vs_P39_hyper_63986|21|0.919|0.453|0.465,dmr_E15_vs_P13_hyper_69227|14|0.923|0.519|0.404,dmr_E15_vs_P39_hyper_41624|20|0.921|0.451|0.470	3
chr5	93304630	93305107	dmr_P0_vs_P39_hyper_210837|8|0.780|0.263|0.517,dmr_P0_vs_P13_hyper_318069|4|0.761|0.364|0.397,dmr_E15_vs_P13_hyper_287563|4|0.813|0.364|0.450,dmr_E15_vs_P39_hyper_151102|8|0.837|0.263|0.573	9
chr5	93449734	93450240	dmr_E15_vs_P0_hypo_105704|4|0.235|0.762|-0.527	1
chr5	93462845	93462979	dmr_E15_vs_P39_hypo_289541|4|0.556|0.867|-0.311	1
chr5	93565030	93565114	dmr_E15_vs_P0_hypo_95920|4|0.500|0.937|-0.436	3
chr5	93569951	93570691	dmr_E15_vs_P39_hypo_174951|8|0.335|0.777|-0.442,dmr_E15_vs_P13_hypo_103955|12|0.358|0.779|-0.420,dmr_E15_vs_P0_hypo_41476|12|0.358|0.767|-0.408	1
chr5	93712928	93713141	dmr_E15_vs_P13_hypo_290630|4|0.225|0.606|-0.381,dmr_E15_vs_P39_hypo_258999|4|0.225|0.682|-0.457,dmr_E15_vs_P0_hypo_102725|4|0.225|0.659|-0.434	4
chr5	93769752	93770119	dmr_E15_vs_P13_hypo_210943|9|0.558|0.866|-0.308	1
chr5	95831514	95831584	dmr_E15_vs_P0_hypo_81402|8|0.539|0.885|-0.346,dmr_E15_vs_P13_hypo_224747|8|0.539|0.878|-0.339	1
chr5	95867343	95867451	dmr_E15_vs_P0_hyper_81090|8|0.768|0.467|0.301,dmr_E15_vs_P39_hyper_188733|8|0.768|0.406|0.362	5
chr5	95899396	95899676	dmr_E15_vs_P13_hyper_231424|6|0.833|0.402|0.431,dmr_P0_vs_P39_hyper_285949|6|0.775|0.359|0.416,dmr_P0_vs_P13_hyper_256850|6|0.775|0.402|0.373,dmr_E15_vs_P39_hyper_248881|4|0.846|0.326|0.520	7
chr5	95923521	95924718	dmr_E15_vs_P13_hyper_40990|31|0.767|0.385|0.382,dmr_E15_vs_P39_hyper_57317|23|0.727|0.342|0.385	5
chr5	95937058	95937925	dmr_E15_vs_P39_hyper_52903|18|0.874|0.355|0.519,dmr_E15_vs_P13_hyper_106538|14|0.862|0.488|0.374,dmr_P0_vs_P39_hyper_79558|18|0.853|0.355|0.498,dmr_P0_vs_P13_hyper_104525|15|0.841|0.512|0.329	9
chr5	95941566	95942103	dmr_P0_vs_P39_hyper_40404|20|0.817|0.206|0.611,dmr_E15_vs_P39_hyper_30275|20|0.788|0.206|0.582,dmr_E15_vs_P13_hyper_39715|20|0.788|0.267|0.521,dmr_P0_vs_P13_hyper_23103|20|0.817|0.267|0.550	7
chr5	95979449	95980267	dmr_E15_vs_P13_hyper_71555|17|0.883|0.563|0.320,dmr_E15_vs_P39_hyper_79479|16|0.896|0.538|0.357,dmr_P0_vs_P39_hyper_121512|16|0.877|0.538|0.339	9
chr5	95981900	95982061	dmr_P0_vs_P39_hyper_197176|10|0.824|0.435|0.389,dmr_E15_vs_P39_hyper_155050|10|0.813|0.435|0.379	3
chr5	95991304	95992318	dmr_E15_vs_P39_hypo_42877|26|0.129|0.566|-0.436,dmr_P0_vs_P39_hypo_51414|28|0.091|0.574|-0.483	8
chr5	96034598	96034879	dmr_P0_vs_P39_hyper_285472|8|0.672|0.367|0.305	7
chr5	96069240	96069486	dmr_E15_vs_P13_hyper_310843|4|0.822|0.497|0.325	5
chr5	96075826	96075959	dmr_E15_vs_P0_hyper_114480|4|0.832|0.532|0.300	4
chr5	96106662	96107471	dmr_E15_vs_P39_hyper_137733|12|0.921|0.618|0.303	3
chr5	96129497	96129592	dmr_E15_vs_P39_hyper_244521|6|0.959|0.614|0.345,dmr_E15_vs_P13_hyper_217499|6|0.959|0.643|0.316	3
chr5	96133472	96134089	dmr_P0_vs_P39_hyper_229016|8|0.896|0.452|0.444,dmr_E15_vs_P13_hyper_120326|8|0.914|0.395|0.519,dmr_E15_vs_P39_hyper_163141|8|0.914|0.452|0.462,dmr_P0_vs_P13_hyper_142228|8|0.896|0.395|0.501	9
chr5	96184075	96184651	dmr_P0_vs_P39_hyper_272660|8|0.769|0.406|0.363,dmr_E15_vs_P39_hyper_285922|4|0.734|0.380|0.353	9
chr5	96198269	96198836	dmr_P0_vs_P39_hypo_101125|15|0.274|0.763|-0.489,dmr_P0_vs_P13_hypo_99248|14|0.242|0.593|-0.352	2
chr5	96222314	96222646	dmr_E15_vs_P39_hyper_182293|8|0.726|0.308|0.418,dmr_P0_vs_P39_hyper_254968|8|0.663|0.308|0.355	9
chr5	96226527	96226994	dmr_E15_vs_P13_hyper_74051|22|0.754|0.441|0.313	5
chr5	96235420	96235509	dmr_E15_vs_P39_hypo_241448|5|0.556|0.909|-0.353	1
chr5	96241452	96242108	dmr_P0_vs_P13_hyper_113338|10|0.912|0.462|0.450,dmr_P0_vs_P39_hyper_116957|8|0.905|0.208|0.697,dmr_E15_vs_P39_hyper_80140|8|0.928|0.208|0.719,dmr_E15_vs_P13_hyper_109234|8|0.928|0.394|0.533	9
chr5	96267505	96267993	dmr_E15_vs_P39_hyper_108800|12|0.924|0.482|0.442,dmr_P13_vs_P39_hyper_49855|10|0.823|0.451|0.372,dmr_P0_vs_P39_hyper_142974|12|0.946|0.482|0.464	3
chr5	96270952	96271679	dmr_P0_vs_P13_hyper_39460|21|0.909|0.533|0.375,dmr_E15_vs_P39_hyper_36412|18|0.915|0.371|0.544,dmr_E15_vs_P13_hyper_44533|18|0.915|0.489|0.426,dmr_P0_vs_P39_hyper_61199|18|0.908|0.371|0.537	9
chr5	96304747	96306250	dmr_P0_vs_P39_hypo_9144|60|0.395|0.864|-0.468,dmr_E15_vs_P39_hypo_19918|41|0.505|0.847|-0.342	4
chr5	96307918	96308430	dmr_E15_vs_P39_hyper_24613|36|0.762|0.417|0.345	5
chr5	96308933	96309227	dmr_P0_vs_P39_hypo_133639|8|0.262|0.903|-0.641,dmr_E15_vs_P39_hypo_190444|6|0.322|0.895|-0.574,dmr_P0_vs_P13_hypo_140993|8|0.262|0.797|-0.535,dmr_E15_vs_P13_hypo_256118|5|0.315|0.791|-0.476	4
chr5	96322800	96322862	dmr_P0_vs_P39_hyper_309214|6|0.951|0.642|0.309	3
chr5	96326546	96327047	dmr_E15_vs_P0_hyper_48350|12|0.749|0.330|0.420,dmr_E15_vs_P13_hyper_170487|10|0.761|0.414|0.346	5
chr5	96331090	96332683	dmr_P0_vs_P39_hyper_16911|62|0.829|0.529|0.300,dmr_E15_vs_P13_hyper_7070|79|0.896|0.585|0.310,dmr_E15_vs_P39_hyper_4847|62|0.893|0.528|0.364	9
chr5	96347449	96347877	dmr_E15_vs_P13_hyper_142932|8|0.799|0.277|0.522,dmr_E15_vs_P0_hyper_50139|8|0.799|0.279|0.520,dmr_E15_vs_P39_hyper_202308|8|0.799|0.433|0.365	6
chr5	96351935	96352986	dmr_P0_vs_P39_hypo_128094|10|0.327|0.839|-0.512,dmr_E15_vs_P39_hypo_119581|10|0.391|0.839|-0.448,dmr_P13_vs_P39_hypo_68355|6|0.491|0.869|-0.378	2
chr5	96364103	96365274	dmr_E15_vs_P13_hypo_131494|16|0.317|0.633|-0.316,dmr_P0_vs_P39_hypo_68822|24|0.350|0.787|-0.437,dmr_E15_vs_P39_hypo_75119|22|0.397|0.778|-0.382,dmr_P0_vs_P13_hypo_56201|25|0.369|0.701|-0.331	4
chr5	96378165	96378865	dmr_E15_vs_P13_hyper_86526|16|0.907|0.578|0.329,dmr_E15_vs_P39_hyper_162862|10|0.881|0.512|0.369	9
chr5	96385963	96386887	dmr_P0_vs_P39_hypo_24156|36|0.234|0.752|-0.518,dmr_E15_vs_P39_hypo_26459|36|0.337|0.752|-0.415,dmr_P0_vs_P13_hypo_15023|36|0.234|0.655|-0.421,dmr_E15_vs_P13_hypo_52702|28|0.294|0.634|-0.340	2
chr5	96388096	96389144	dmr_E15_vs_P13_hyper_25660|36|0.882|0.529|0.352,dmr_E15_vs_P39_hyper_19052|32|0.890|0.418|0.471,dmr_P0_vs_P39_hyper_34433|34|0.884|0.428|0.456,dmr_P0_vs_P13_hyper_18582|36|0.881|0.529|0.352	9
chr5	96390001	96390877	dmr_E15_vs_P0_hyper_20738|28|0.659|0.321|0.339,dmr_E15_vs_P13_hyper_50270|28|0.659|0.320|0.340	5
chr5	96395012	96395208	dmr_E15_vs_P0_hyper_68674|8|0.643|0.287|0.355	5
chr5	96408563	96409155	dmr_P0_vs_P39_hypo_138788|14|0.320|0.750|-0.429	2
chr5	96421231	96422652	dmr_P0_vs_P39_hypo_39421|35|0.491|0.865|-0.374,dmr_E15_vs_P39_hypo_45189|26|0.458|0.839|-0.381	4
chr5	96453577	96456250	dmr_P0_vs_P39_hyper_42366|44|0.882|0.524|0.358,dmr_E15_vs_P13_hyper_33230|40|0.906|0.605|0.300,dmr_E15_vs_P39_hyper_26842|34|0.903|0.458|0.444	3
chr5	96456999	96458456	dmr_P0_vs_P39_hyper_118410|18|0.578|0.254|0.323,dmr_E15_vs_P39_hyper_56533|21|0.772|0.317|0.455,dmr_E15_vs_P13_hyper_58404|22|0.782|0.359|0.422	7
chr5	96462945	96463442	dmr_E15_vs_P39_hyper_44540|25|0.887|0.569|0.317	9
chr5	96464956	96465472	dmr_E15_vs_P13_hyper_107662|10|0.889|0.385|0.504,dmr_E15_vs_P39_hyper_164115|10|0.889|0.507|0.382,dmr_E15_vs_P0_hyper_113696|4|0.802|0.480|0.322,dmr_P0_vs_P13_hyper_175466|8|0.789|0.405|0.383,dmr_P0_vs_P39_hyper_317267|6|0.868|0.555|0.314	7
chr5	96477931	96478333	dmr_E15_vs_P0_hyper_42594|14|0.509|0.205|0.304	8
chr5	96489273	96489458	dmr_P0_vs_P39_hyper_221146|9|0.927|0.579|0.348	3
chr5	96501822	96502067	dmr_E15_vs_P39_hyper_166839|8|0.856|0.417|0.439,dmr_P0_vs_P39_hyper_258342|8|0.753|0.417|0.335	9
chr5	96516088	96516720	dmr_P0_vs_P39_hypo_117433|18|0.320|0.698|-0.378	2
chr5	96524682	96524916	dmr_E15_vs_P39_hyper_184803|8|0.945|0.614|0.330	3
chr5	96541065	96541453	dmr_E15_vs_P13_hyper_190332|6|0.884|0.421|0.463,dmr_P0_vs_P13_hyper_225750|6|0.859|0.421|0.437,dmr_P0_vs_P39_hyper_380234|4|0.868|0.554|0.314,dmr_E15_vs_P39_hyper_289260|4|0.897|0.554|0.342	9
chr5	96584725	96585281	dmr_E15_vs_P39_hyper_34404|16|0.897|0.223|0.674,dmr_P0_vs_P13_hyper_33209|16|0.918|0.326|0.591,dmr_E15_vs_P13_hyper_47965|15|0.898|0.303|0.595,dmr_P0_vs_P39_hyper_47364|16|0.918|0.223|0.694	7
chr5	96604451	96604797	dmr_P0_vs_P39_hypo_128143|15|0.370|0.724|-0.354	2
chr5	96607832	96608310	dmr_E15_vs_P39_hyper_90443|15|0.814|0.406|0.408,dmr_P0_vs_P39_hyper_99089|15|0.871|0.406|0.465,dmr_P0_vs_P13_hyper_142592|10|0.829|0.463|0.367	3
chr5	96612100	96612494	dmr_P0_vs_P39_hypo_70199|22|0.403|0.771|-0.368	4
chr5	96622757	96623200	dmr_E15_vs_P0_hyper_66378|10|0.757|0.456|0.301,dmr_E15_vs_P39_hyper_244113|6|0.756|0.442|0.315	5
chr5	96623714	96623921	dmr_E15_vs_P39_hyper_166953|10|0.797|0.480|0.317	9
chr5	96644232	96644950	dmr_E15_vs_P39_hypo_84436|18|0.520|0.901|-0.381	4
chr5	96652410	96653072	dmr_E15_vs_P13_hyper_102034|14|0.896|0.570|0.326,dmr_E15_vs_P39_hyper_138286|12|0.905|0.546|0.359	9
chr5	96660053	96661214	dmr_P0_vs_P13_hypo_61765|25|0.426|0.734|-0.309,dmr_P0_vs_P39_hypo_65097|20|0.345|0.838|-0.492,dmr_E15_vs_P13_hypo_96430|18|0.317|0.670|-0.353,dmr_E15_vs_P39_hypo_54827|20|0.349|0.838|-0.489	4
chr5	96666012	96666120	dmr_P0_vs_P39_hyper_291232|6|0.941|0.561|0.380,dmr_E15_vs_P39_hyper_234752|6|0.914|0.561|0.353	3
chr5	96671676	96672158	dmr_E15_vs_P39_hyper_84246|20|0.924|0.608|0.316,dmr_P0_vs_P39_hyper_163922|14|0.885|0.551|0.334	3
chr5	96674182	96676874	dmr_E15_vs_P13_hyper_20018|54|0.786|0.407|0.379,dmr_E15_vs_P39_hyper_35914|33|0.702|0.321|0.381,dmr_E15_vs_P0_hyper_39192|16|0.560|0.175|0.384,dmr_P0_vs_P13_hyper_172945|10|0.824|0.478|0.346,dmr_E15_vs_P39_hyper_177514|6|0.904|0.337|0.567,dmr_P0_vs_P39_hyper_295766|6|0.739|0.337|0.402	7
chr5	96678424	96680084	dmr_E15_vs_P0_hyper_35816|18|0.739|0.415|0.324,dmr_E15_vs_P13_hyper_19342|48|0.827|0.465|0.363	5
chr5	96681101	96681165	dmr_P0_vs_P39_hypo_374608|4|0.316|0.686|-0.370	8
chr5	96698590	96699553	dmr_E15_vs_P39_hyper_24710|29|0.816|0.352|0.464,dmr_P0_vs_P39_hyper_42945|29|0.800|0.352|0.448	3
chr5	96705460	96705639	dmr_E15_vs_P39_hyper_216938|8|0.875|0.558|0.317	9
chr5	96706651	96706958	dmr_P0_vs_P39_hyper_206531|10|0.902|0.464|0.438,dmr_E15_vs_P39_hyper_158509|10|0.880|0.464|0.417	9
chr5	96715872	96716505	dmr_P0_vs_P39_hypo_41257|32|0.384|0.759|-0.375,dmr_E15_vs_P39_hypo_58866|21|0.418|0.769|-0.351	2
chr5	96722145	96722924	dmr_P0_vs_P39_hypo_189283|14|0.412|0.752|-0.340	4
chr5	96737851	96738323	dmr_P0_vs_P13_hypo_156375|8|0.109|0.604|-0.495,dmr_E15_vs_P39_hypo_129810|8|0.191|0.827|-0.636,dmr_E15_vs_P13_hypo_191647|7|0.189|0.627|-0.438,dmr_P0_vs_P39_hypo_142566|8|0.109|0.827|-0.718	2
chr5	96747275	96748104	dmr_P0_vs_P39_hypo_112822|20|0.525|0.856|-0.331,dmr_E15_vs_P39_hypo_155834|10|0.496|0.860|-0.364	4
chr5	96751865	96752241	dmr_E15_vs_P39_hyper_235011|6|0.851|0.526|0.325,dmr_E15_vs_P13_hyper_224939|6|0.851|0.497|0.354	9
chr5	96763295	96763977	dmr_E15_vs_P39_hypo_49168|26|0.555|0.871|-0.316	4
chr5	96768839	96769328	dmr_E15_vs_P13_hyper_54794|22|0.653|0.245|0.408,dmr_E15_vs_P39_hyper_54536|22|0.653|0.256|0.397	6
chr5	96774969	96775025	dmr_E15_vs_P0_hyper_114104|4|0.718|0.353|0.365,dmr_E15_vs_P13_hyper_264024|4|0.718|0.237|0.481	6
chr5	96790778	96791291	dmr_E15_vs_P39_hyper_83346|13|0.858|0.399|0.459,dmr_E15_vs_P13_hyper_66630|14|0.853|0.395|0.458	7
chr5	96801492	96803089	dmr_P0_vs_P13_hypo_43931|26|0.287|0.645|-0.357,dmr_P0_vs_P39_hypo_51495|25|0.280|0.773|-0.493,dmr_E15_vs_P39_hypo_87818|18|0.360|0.766|-0.406	2
chr5	96809888	96811778	dmr_P0_vs_P13_hyper_11456|50|0.819|0.502|0.317,dmr_E15_vs_P39_hyper_24650|38|0.835|0.476|0.358,dmr_P0_vs_P39_hyper_32817|38|0.855|0.476|0.379,dmr_E15_vs_P13_hyper_29032|38|0.835|0.504|0.331	9
chr5	96840210	96840352	dmr_E15_vs_P39_hypo_284869|4|0.656|0.967|-0.311	1
chr5	96840796	96841148	dmr_P0_vs_P39_hypo_255634|6|0.529|0.924|-0.395,dmr_E15_vs_P39_hypo_217040|6|0.530|0.924|-0.394,dmr_P0_vs_P13_hypo_275101|6|0.529|0.838|-0.309,dmr_E15_vs_P13_hypo_286477|5|0.503|0.830|-0.327	1
chr5	96868226	96868350	dmr_E15_vs_P13_hyper_259038|6|0.758|0.436|0.322	5
chr5	96890020	96890870	dmr_P0_vs_P39_hypo_71308|21|0.494|0.890|-0.396,dmr_E15_vs_P39_hypo_93965|15|0.527|0.889|-0.362	4
chr5	96898091	96898516	dmr_P0_vs_P39_hyper_100743|18|0.680|0.245|0.435,dmr_E15_vs_P13_hyper_72012|18|0.712|0.238|0.475,dmr_E15_vs_P39_hyper_75766|18|0.712|0.245|0.468,dmr_P0_vs_P13_hyper_59316|18|0.680|0.238|0.442	7
chr5	96916655	96917415	dmr_P0_vs_P13_hyper_50456|22|0.787|0.424|0.363,dmr_E15_vs_P13_hyper_79598|18|0.755|0.406|0.349,dmr_P0_vs_P39_hyper_125314|18|0.753|0.422|0.331,dmr_E15_vs_P39_hyper_131815|14|0.702|0.393|0.309	9
chr5	96922723	96923693	dmr_P0_vs_P13_hypo_32785|23|0.316|0.764|-0.447,dmr_E15_vs_P13_hypo_59880|21|0.316|0.753|-0.437,dmr_P0_vs_P39_hypo_30437|23|0.311|0.907|-0.595,dmr_E15_vs_P39_hypo_29817|21|0.316|0.907|-0.591	4
chr5	96940693	96941457	dmr_P0_vs_P39_hypo_95802|22|0.536|0.840|-0.304,dmr_E15_vs_P39_hypo_111005|16|0.503|0.834|-0.331	4
chr5	96953850	96954988	dmr_E15_vs_P13_hypo_14611|44|0.136|0.543|-0.407,dmr_P0_vs_P39_hypo_3667|50|0.066|0.805|-0.739,dmr_P0_vs_P13_hypo_3073|50|0.066|0.532|-0.465,dmr_E15_vs_P39_hypo_2015|50|0.152|0.805|-0.654	2
chr5	96956439	96957302	dmr_E15_vs_P13_hypo_243932|8|0.472|0.784|-0.311,dmr_E15_vs_P39_hypo_258926|4|0.289|0.830|-0.541,dmr_P0_vs_P39_hypo_265053|6|0.410|0.860|-0.450,dmr_P0_vs_P13_hypo_318527|4|0.268|0.632|-0.365	4
chr5	96962265	96963135	dmr_E15_vs_P39_hyper_52884|25|0.762|0.387|0.375	9
chr5	96974515	96975736	dmr_E15_vs_P39_hypo_87978|18|0.413|0.840|-0.427,dmr_P0_vs_P13_hypo_68436|18|0.251|0.692|-0.441,dmr_P0_vs_P39_hypo_65913|18|0.251|0.840|-0.590,dmr_E15_vs_P13_hypo_220775|8|0.271|0.612|-0.341	2
chr5	96995557	96996594	dmr_P0_vs_P39_hypo_30973|34|0.281|0.755|-0.474,dmr_E15_vs_P39_hypo_48431|26|0.365|0.743|-0.378	2
chr5	97014372	97015348	dmr_E15_vs_P39_hypo_26889|32|0.499|0.902|-0.402,dmr_P0_vs_P39_hypo_30954|36|0.536|0.906|-0.370,dmr_E15_vs_P13_hypo_45867|32|0.499|0.827|-0.328	1
chr5	97016647	97017710	dmr_E15_vs_P0_hyper_19811|28|0.631|0.254|0.377,dmr_E15_vs_P13_hyper_63547|19|0.634|0.222|0.413	6
chr5	97049207	97049788	dmr_E15_vs_P39_hyper_63108|23|0.869|0.536|0.333,dmr_P0_vs_P39_hyper_87195|23|0.869|0.536|0.333	3
chr5	97060057	97060587	dmr_P0_vs_P39_hypo_123536|14|0.524|0.899|-0.376,dmr_E15_vs_P39_hypo_150730|11|0.560|0.891|-0.331	1
chr5	97060808	97061240	dmr_P0_vs_P39_hypo_258559|7|0.571|0.913|-0.342	1
chr5	97077276	97078150	dmr_P0_vs_P39_hypo_27754|24|0.309|0.921|-0.612,dmr_E15_vs_P39_hypo_35069|24|0.451|0.921|-0.470,dmr_P0_vs_P13_hypo_27147|24|0.309|0.792|-0.483,dmr_E15_vs_P13_hypo_68440|24|0.451|0.792|-0.341	4
chr5	97081195	97082398	dmr_E15_vs_P13_hyper_50483|26|0.805|0.402|0.404,dmr_E15_vs_P39_hyper_51339|26|0.805|0.360|0.445,dmr_P0_vs_P39_hyper_167759|14|0.622|0.272|0.350	7
chr5	97090023	97090453	dmr_P0_vs_P39_hypo_169259|12|0.325|0.735|-0.410,dmr_E15_vs_P39_hypo_188948|10|0.403|0.728|-0.325	2
chr5	97108704	97109656	dmr_E15_vs_P39_hyper_48002|28|0.813|0.461|0.353	9
chr5	97128211	97128736	dmr_E15_vs_P13_hyper_45988|30|0.621|0.309|0.313,dmr_E15_vs_P39_hyper_41603|28|0.635|0.282|0.353	6
chr5	97134637	97135933	dmr_E15_vs_P0_hyper_30237|23|0.527|0.214|0.312,dmr_P0_vs_P39_hypo_80063|22|0.196|0.596|-0.400	8
chr5	97155050	97155155	dmr_P0_vs_P39_hypo_307879|4|0.277|0.812|-0.535,dmr_P13_vs_P39_hypo_96079|4|0.491|0.812|-0.321	2
chr5	97162492	97162973	dmr_P0_vs_P39_hypo_111864|20|0.289|0.637|-0.348	8
chr5	97166503	97166944	dmr_E15_vs_P39_hypo_197456|6|0.498|0.887|-0.390,dmr_P0_vs_P13_hypo_206264|8|0.506|0.836|-0.330,dmr_P0_vs_P39_hypo_203757|8|0.506|0.901|-0.395,dmr_E15_vs_P13_hypo_246516|6|0.498|0.818|-0.320	1
chr5	97174427	97174976	dmr_P0_vs_P39_hyper_83768|22|0.933|0.572|0.362,dmr_E15_vs_P39_hyper_57174|22|0.923|0.572|0.352	3
chr5	97181213	97181325	dmr_E15_vs_P39_hypo_263119|4|0.130|0.603|-0.472,dmr_P0_vs_P39_hypo_326447|4|0.123|0.603|-0.479	8
chr5	97192478	97193190	dmr_E15_vs_P0_hyper_13429|36|0.484|0.154|0.330	6
chr5	97194859	97195751	dmr_P0_vs_P13_hypo_7387|46|0.075|0.424|-0.349,dmr_E15_vs_P39_hypo_7892|46|0.186|0.709|-0.523,dmr_P0_vs_P39_hypo_9539|46|0.075|0.709|-0.634	10
chr5	97199690	97202494	dmr_P0_vs_P13_hypo_16998|40|0.425|0.829|-0.404,dmr_E15_vs_P13_hypo_27758|30|0.268|0.796|-0.529,dmr_P0_vs_P39_hypo_23101|29|0.278|0.913|-0.635,dmr_E15_vs_P39_hypo_12276|29|0.255|0.913|-0.658	4
chr5	97239065	97239439	dmr_P0_vs_P13_hyper_123237|12|0.924|0.591|0.333,dmr_E15_vs_P39_hyper_118525|12|0.884|0.482|0.402,dmr_P0_vs_P39_hyper_140828|12|0.924|0.482|0.443	3
chr5	97245001	97245185	dmr_E15_vs_P13_hyper_204754|8|0.750|0.423|0.327	5
chr5	97252222	97252421	dmr_P0_vs_P39_hypo_180549|10|0.509|0.856|-0.347	4
chr5	97256416	97257132	dmr_P0_vs_P13_hypo_30681|18|0.161|0.697|-0.536,dmr_E15_vs_P13_hypo_56201|14|0.168|0.732|-0.563,dmr_P0_vs_P39_hypo_32013|18|0.161|0.874|-0.713,dmr_E15_vs_P39_hypo_28611|16|0.193|0.890|-0.697	2
chr5	97269054	97269258	dmr_E15_vs_P13_hyper_208713|6|0.876|0.498|0.379	9
chr5	97276566	97278821	dmr_P0_vs_P39_hypo_12929|86|0.157|0.468|-0.311	8
chr5	97297908	97300193	dmr_E15_vs_P13_hypo_107199|16|0.407|0.800|-0.393,dmr_P0_vs_P13_hypo_85862|16|0.376|0.800|-0.424,dmr_P0_vs_P39_hypo_89769|17|0.382|0.865|-0.483,dmr_E15_vs_P39_hypo_82325|16|0.407|0.876|-0.469	4
chr5	97300599	97301686	dmr_E15_vs_P0_hyper_17804|32|0.507|0.161|0.346,dmr_E15_vs_P13_hyper_37592|32|0.507|0.135|0.372,dmr_E15_vs_P39_hyper_56203|26|0.488|0.177|0.311	6
chr5	97302232	97302337	dmr_E15_vs_P0_hyper_117919|4|0.688|0.358|0.330	4
chr5	97303084	97303336	dmr_E15_vs_P39_hyper_151998|8|0.828|0.303|0.525	3
chr5	97306088	97307173	dmr_P0_vs_P39_hypo_130307|12|0.171|0.698|-0.527,dmr_P0_vs_P13_hypo_130626|10|0.059|0.448|-0.388,dmr_E15_vs_P13_hypo_163977|10|0.125|0.447|-0.322,dmr_E15_vs_P39_hypo_122665|10|0.125|0.650|-0.524	2
chr5	97312002	97312545	dmr_P0_vs_P39_hypo_237508|8|0.481|0.835|-0.354	4
chr5	97331680	97331922	dmr_E15_vs_P39_hypo_163686|10|0.616|0.929|-0.313	1
chr5	97332520	97332785	dmr_P0_vs_P39_hypo_217664|10|0.424|0.733|-0.310	2
chr5	97345960	97346172	dmr_E15_vs_P13_hyper_46564|20|0.525|0.089|0.436,dmr_E15_vs_P39_hyper_47293|20|0.525|0.119|0.406,dmr_E15_vs_P0_hyper_21719|20|0.525|0.130|0.395	6
chr5	97348495	97348692	dmr_E15_vs_P0_hyper_51621|12|0.639|0.328|0.311	8
chr5	97361168	97363017	dmr_P0_vs_P39_hypo_76602|24|0.463|0.827|-0.364,dmr_P0_vs_P13_hypo_39956|26|0.179|0.569|-0.390,dmr_E15_vs_P39_hypo_94026|13|0.303|0.752|-0.449,dmr_E15_vs_P13_hypo_119441|9|0.110|0.579|-0.469,dmr_E15_vs_P39_hypo_129347|8|0.109|0.640|-0.531,dmr_P0_vs_P39_hypo_164438|8|0.080|0.640|-0.559	2
chr5	97364552	97365431	dmr_P0_vs_P13_hypo_14010|40|0.392|0.744|-0.352,dmr_P0_vs_P39_hypo_14029|40|0.392|0.889|-0.497,dmr_E15_vs_P0_hyper_21085|28|0.630|0.283|0.346	4
chr5	97374077	97375021	dmr_P0_vs_P39_hypo_137305|14|0.581|0.918|-0.337	1
chr5	97380217	97380487	dmr_P0_vs_P39_hypo_188397|10|0.532|0.887|-0.355	1
chr5	97387212	97388077	dmr_E15_vs_P0_hyper_15060|32|0.827|0.442|0.385,dmr_E15_vs_P39_hyper_12447|32|0.827|0.273|0.554,dmr_E15_vs_P13_hyper_16329|32|0.827|0.257|0.569	6
chr5	97389196	97391608	dmr_E15_vs_P13_hyper_26454|42|0.852|0.464|0.388,dmr_E15_vs_P0_hyper_28045|22|0.773|0.438|0.335,dmr_E15_vs_P39_hyper_137459|12|0.722|0.379|0.343,dmr_E15_vs_P39_hyper_206139|8|0.932|0.625|0.307	9
chr5	97400784	97401035	dmr_P0_vs_P39_hypo_350056|4|0.614|0.928|-0.314	1
chr5	97404768	97405372	dmr_E15_vs_P0_hyper_49687|14|0.666|0.353|0.313,dmr_P0_vs_P39_hypo_103661|16|0.356|0.793|-0.437	4
chr5	97409147	97409665	dmr_P0_vs_P13_hypo_138880|12|0.298|0.703|-0.404,dmr_E15_vs_P39_hypo_123877|12|0.332|0.859|-0.527,dmr_P0_vs_P39_hypo_132560|12|0.298|0.859|-0.561,dmr_E15_vs_P13_hypo_196610|9|0.314|0.711|-0.397	2
chr5	97410244	97412202	dmr_P0_vs_P39_hypo_36495|37|0.183|0.612|-0.430	8
chr5	97413230	97414422	dmr_P0_vs_P39_hypo_103304|18|0.219|0.613|-0.394,dmr_P0_vs_P13_hypo_87687|16|0.172|0.511|-0.339	2
chr5	97414531	97416841	dmr_P0_vs_P39_hypo_48835|32|0.270|0.686|-0.416	2
chr5	97421189	97421698	dmr_P0_vs_P39_hypo_160779|12|0.533|0.892|-0.359	1
chr5	97427846	97428719	dmr_P0_vs_P39_hypo_79210|16|0.358|0.862|-0.504,dmr_E15_vs_P39_hypo_78039|15|0.377|0.858|-0.480,dmr_P0_vs_P13_hypo_94648|13|0.262|0.679|-0.416,dmr_E15_vs_P13_hypo_138908|12|0.291|0.660|-0.369	4
chr5	97430044	97430726	dmr_P0_vs_P13_hypo_41886|24|0.392|0.751|-0.359,dmr_P0_vs_P39_hypo_35525|24|0.392|0.900|-0.508,dmr_E15_vs_P39_hypo_34887|26|0.461|0.874|-0.413	4
chr5	97465381	97467695	dmr_P0_vs_P39_hypo_30856|58|0.399|0.715|-0.316,dmr_E15_vs_P39_hypo_195852|9|0.561|0.880|-0.319	4
chr5	97480229	97480674	dmr_P0_vs_P39_hypo_126927|10|0.266|0.843|-0.577,dmr_E15_vs_P0_hyper_69344|10|0.569|0.266|0.303,dmr_P0_vs_P13_hypo_128943|10|0.266|0.742|-0.476,dmr_E15_vs_P39_hypo_202266|8|0.516|0.820|-0.304	4
chr5	97486325	97486680	dmr_P0_vs_P13_hypo_120646|12|0.175|0.527|-0.351,dmr_P0_vs_P39_hypo_95895|12|0.175|0.763|-0.587,dmr_E15_vs_P0_hyper_55055|12|0.478|0.175|0.303	2
chr5	97495438	97496015	dmr_P0_vs_P39_hypo_176377|12|0.497|0.849|-0.352,dmr_E15_vs_P39_hypo_262622|4|0.261|0.750|-0.489	4
chr5	97500467	97501221	dmr_P0_vs_P39_hypo_90108|17|0.428|0.853|-0.425,dmr_E15_vs_P39_hypo_131105|13|0.499|0.844|-0.345	4
chr5	97503913	97504871	dmr_E15_vs_P13_hypo_63844|26|0.303|0.634|-0.331,dmr_P0_vs_P39_hypo_35024|26|0.278|0.821|-0.543,dmr_E15_vs_P39_hypo_26825|26|0.303|0.821|-0.518,dmr_P0_vs_P13_hypo_45076|26|0.278|0.634|-0.356	2
chr5	97517194	97517917	dmr_E15_vs_P13_hyper_42351|26|0.896|0.536|0.360,dmr_E15_vs_P39_hyper_39331|26|0.896|0.474|0.422,dmr_P0_vs_P39_hyper_90456|26|0.793|0.474|0.319	9
chr5	97527409	97528147	dmr_E15_vs_P39_hypo_50399|16|0.355|0.881|-0.527,dmr_P0_vs_P39_hypo_57018|14|0.237|0.873|-0.636	4
chr5	97531508	97531819	dmr_P0_vs_P39_hyper_246162|8|0.898|0.501|0.397,dmr_E15_vs_P13_hyper_164976|8|0.893|0.504|0.389,dmr_E15_vs_P39_hyper_187717|8|0.893|0.501|0.392,dmr_P0_vs_P13_hyper_174724|8|0.898|0.504|0.394	9
chr5	97532145	97533973	dmr_P13_vs_P39_hypo_70359|8|0.351|0.656|-0.304,dmr_E15_vs_P13_hyper_48667|25|0.763|0.371|0.392,dmr_E15_vs_P39_hyper_85029|16|0.788|0.431|0.357	5
chr5	97537761	97538072	dmr_P0_vs_P39_hypo_228427|6|0.027|0.685|-0.658,dmr_P0_vs_P13_hypo_218072|6|0.027|0.448|-0.421,dmr_E15_vs_P13_hypo_216844|6|0.054|0.448|-0.393,dmr_E15_vs_P39_hypo_178211|6|0.054|0.685|-0.630	8
chr5	97554324	97555541	dmr_E15_vs_P0_hyper_19152|24|0.610|0.201|0.410,dmr_E15_vs_P13_hyper_22007|39|0.704|0.289|0.415,dmr_E15_vs_P39_hyper_17393|34|0.675|0.223|0.452	6
chr5	97563799	97564155	dmr_E15_vs_P0_hyper_43356|13|0.464|0.151|0.313,dmr_P0_vs_P39_hypo_164618|14|0.162|0.467|-0.305	8
chr5	97565427	97566073	dmr_P0_vs_P39_hypo_97521|14|0.216|0.785|-0.569,dmr_P0_vs_P13_hypo_92646|14|0.216|0.642|-0.426,dmr_E15_vs_P0_hyper_50426|12|0.522|0.178|0.343	2
chr5	97568864	97569261	dmr_P0_vs_P13_hypo_238103|8|0.477|0.813|-0.336,dmr_P0_vs_P39_hypo_221254|8|0.477|0.891|-0.414,dmr_E15_vs_P39_hypo_223487|7|0.566|0.897|-0.330	1
chr5	97582816	97583123	dmr_P0_vs_P39_hypo_253199|6|0.293|0.756|-0.463,dmr_P0_vs_P13_hypo_256076|6|0.293|0.637|-0.344,dmr_E15_vs_P39_hypo_262080|5|0.475|0.830|-0.355	4
chr5	97594146	97594674	dmr_P0_vs_P13_hypo_69474|18|0.165|0.533|-0.367,dmr_P0_vs_P39_hypo_79629|18|0.165|0.668|-0.503,dmr_E15_vs_P39_hypo_73505|18|0.247|0.668|-0.421	8
chr5	97596053	97596191	dmr_E15_vs_P13_hypo_287270|4|0.474|0.880|-0.406,dmr_E15_vs_P39_hypo_226839|4|0.474|0.978|-0.504,dmr_P0_vs_P13_hypo_284925|4|0.455|0.880|-0.425,dmr_P0_vs_P39_hypo_249865|4|0.455|0.978|-0.523	4
chr5	97600386	97601044	dmr_E15_vs_P13_hyper_45236|24|0.799|0.364|0.435,dmr_E15_vs_P39_hyper_90266|14|0.795|0.388|0.407	7
chr5	97602244	97602740	dmr_E15_vs_P13_hyper_112946|14|0.788|0.477|0.311	9
chr5	97616493	97617342	dmr_E15_vs_P13_hyper_32649|25|0.806|0.340|0.466,dmr_E15_vs_P0_hyper_20113|22|0.793|0.387|0.406,dmr_E15_vs_P39_hyper_46080|22|0.793|0.374|0.419	6
chr5	97619554	97620413	dmr_P0_vs_P13_hyper_116400|16|0.863|0.562|0.300,dmr_E15_vs_P13_hyper_89697|16|0.925|0.562|0.363,dmr_E15_vs_P39_hyper_207347|7|0.924|0.612|0.313	9
chr5	97622834	97622896	dmr_P0_vs_P39_hyper_354829|4|0.764|0.382|0.382,dmr_E15_vs_P39_hyper_266390|4|0.815|0.382|0.434	9
chr5	97628610	97629096	dmr_P0_vs_P39_hypo_219949|8|0.347|0.792|-0.445,dmr_E15_vs_P39_hypo_205982|8|0.432|0.792|-0.360,dmr_P0_vs_P13_hypo_232403|6|0.373|0.794|-0.421	4
chr5	97632972	97634102	dmr_P0_vs_P39_hypo_30061|38|0.381|0.825|-0.443,dmr_P0_vs_P13_hypo_30432|32|0.336|0.708|-0.372,dmr_E15_vs_P39_hypo_48565|31|0.505|0.825|-0.320	4
chr5	97641213	97643300	dmr_E15_vs_P13_hyper_6092|86|0.551|0.104|0.447,dmr_E15_vs_P0_hyper_5548|86|0.551|0.147|0.404,dmr_E15_vs_P39_hyper_2495|84|0.548|0.134|0.414	6
chr5	97644736	97645669	dmr_P0_vs_P39_hypo_85216|24|0.175|0.526|-0.350,dmr_E15_vs_P0_hyper_37981|14|0.551|0.158|0.393	8
chr5	97656469	97656764	dmr_E15_vs_P39_hyper_63986|22|0.699|0.372|0.327	5
chr5	97669155	97670147	dmr_P0_vs_P39_hypo_156893|14|0.230|0.664|-0.434,dmr_P0_vs_P13_hypo_155274|12|0.166|0.492|-0.327	2
chr5	97677929	97678065	dmr_P0_vs_P39_hypo_305668|4|0.070|0.694|-0.624,dmr_E15_vs_P13_hyper_325029|4|0.594|0.288|0.306,dmr_P13_vs_P39_hypo_95987|4|0.288|0.694|-0.406,dmr_E15_vs_P0_hyper_92045|4|0.594|0.070|0.524	8
chr5	97693205	97694210	dmr_E15_vs_P39_hyper_51452|23|0.900|0.516|0.384	3
chr5	97695851	97698255	dmr_P0_vs_P39_hypo_11453|68|0.473|0.838|-0.366,dmr_E15_vs_P39_hypo_182486|8|0.601|0.922|-0.321,dmr_P0_vs_P13_hypo_22491|36|0.308|0.668|-0.359,dmr_E15_vs_P39_hypo_51585|22|0.250|0.703|-0.453	4
chr5	97700186	97701332	dmr_E15_vs_P13_hyper_50738|20|0.744|0.234|0.510,dmr_E15_vs_P0_hyper_47403|10|0.692|0.255|0.437,dmr_E15_vs_P39_hyper_67243|18|0.733|0.252|0.481,dmr_P0_vs_P13_hyper_153908|10|0.656|0.280|0.376,dmr_P0_vs_P39_hyper_208035|10|0.656|0.297|0.358	6
chr5	97704765	97704841	dmr_P0_vs_P13_hyper_341486|4|0.673|0.336|0.337	7
chr5	97770668	97770934	dmr_E15_vs_P13_hypo_227616|8|0.503|0.810|-0.307,dmr_E15_vs_P39_hypo_175769|8|0.503|0.911|-0.408	1
chr5	97780517	97780981	dmr_P0_vs_P39_hypo_130393|14|0.277|0.661|-0.384,dmr_E15_vs_P39_hypo_131638|12|0.325|0.656|-0.331	2
chr5	97788140	97788880	dmr_P0_vs_P39_hypo_66514|28|0.268|0.627|-0.359,dmr_E15_vs_P39_hypo_165875|10|0.426|0.743|-0.317	2
chr5	97799984	97800501	dmr_P0_vs_P13_hypo_141201|12|0.259|0.641|-0.382,dmr_P0_vs_P39_hypo_129737|12|0.259|0.784|-0.524,dmr_E15_vs_P39_hypo_113347|12|0.281|0.783|-0.503,dmr_E15_vs_P13_hypo_157643|12|0.281|0.641|-0.361	2
chr5	97809184	97809329	dmr_P0_vs_P39_hypo_347475|4|0.437|0.845|-0.408	4
chr5	97815458	97815714	dmr_E15_vs_P0_hyper_46232|12|0.824|0.506|0.318	5
chr5	97831394	97831901	dmr_P0_vs_P39_hypo_205777|6|0.179|0.792|-0.613,dmr_P0_vs_P13_hypo_229732|6|0.179|0.643|-0.464	2
chr5	97846824	97848109	dmr_E15_vs_P13_hyper_39977|27|0.905|0.551|0.353,dmr_E15_vs_P39_hyper_30533|27|0.905|0.462|0.443,dmr_P0_vs_P39_hyper_55435|27|0.879|0.462|0.417,dmr_P0_vs_P13_hyper_39584|26|0.893|0.561|0.332	9
chr5	97851065	97851333	dmr_E15_vs_P13_hyper_160329|8|0.882|0.491|0.390	9
chr5	97852340	97853122	dmr_E15_vs_P13_hyper_69939|16|0.888|0.487|0.401,dmr_E15_vs_P39_hyper_68863|16|0.888|0.454|0.433,dmr_P0_vs_P39_hyper_109953|14|0.879|0.467|0.412,dmr_P0_vs_P13_hyper_63728|18|0.892|0.578|0.314	9
chr5	97880249	97881077	dmr_P0_vs_P39_hyper_48595|24|0.865|0.404|0.460,dmr_E15_vs_P39_hyper_25906|26|0.870|0.413|0.457,dmr_E15_vs_P13_hyper_39540|24|0.887|0.539|0.348,dmr_P0_vs_P13_hyper_37676|24|0.866|0.539|0.327	9
chr5	97883098	97884543	dmr_E15_vs_P0_hyper_20760|22|0.660|0.152|0.509	6
chr5	97890844	97890950	dmr_P0_vs_P39_hyper_341544|4|0.963|0.612|0.351,dmr_E15_vs_P39_hyper_280276|4|0.929|0.612|0.317	3
chr5	97900983	97902603	dmr_E15_vs_P39_hyper_15968|38|0.601|0.132|0.469,dmr_E15_vs_P13_hyper_21999|38|0.601|0.126|0.475	6
chr5	97906030	97907770	dmr_E15_vs_P0_hyper_9207|58|0.576|0.177|0.398,dmr_E15_vs_P13_hyper_14882|57|0.576|0.183|0.393,dmr_E15_vs_P39_hyper_13423|47|0.614|0.230|0.384	6
chr5	97917598	97917985	dmr_P0_vs_P13_hypo_37494|26|0.450|0.764|-0.315,dmr_P0_vs_P39_hypo_37682|26|0.450|0.863|-0.413	4
chr5	97928742	97929320	dmr_E15_vs_P39_hyper_253321|5|0.876|0.502|0.374	3
chr5	97937688	97938164	dmr_P0_vs_P39_hypo_114536|16|0.553|0.903|-0.350	1
chr5	97954640	97955135	dmr_P0_vs_P39_hypo_192628|10|0.486|0.851|-0.364,dmr_E15_vs_P39_hypo_192271|8|0.511|0.850|-0.339	4
chr5	97956424	97956495	dmr_P0_vs_P39_hyper_348935|4|0.563|0.184|0.379,dmr_E15_vs_P39_hyper_237642|4|0.752|0.183|0.568,dmr_P0_vs_P13_hyper_333301|4|0.563|0.226|0.337	7
chr5	97960683	97961051	dmr_P0_vs_P39_hypo_130138|12|0.602|0.932|-0.330	1
chr5	97970977	97972495	dmr_P0_vs_P13_hypo_40362|34|0.495|0.811|-0.316,dmr_E15_vs_P39_hypo_70765|16|0.466|0.921|-0.455,dmr_P0_vs_P39_hypo_87193|16|0.461|0.921|-0.460,dmr_E15_vs_P13_hypo_106735|12|0.407|0.873|-0.466	1
chr5	97978148	97978338	dmr_P0_vs_P39_hypo_227592|8|0.575|0.885|-0.310	1
chr5	97979243	97979541	dmr_E15_vs_P13_hyper_86021|12|0.898|0.474|0.424	9
chr5	97982579	97982817	dmr_P0_vs_P39_hypo_223208|8|0.613|0.927|-0.314	1
chr5	97986775	97987007	dmr_P0_vs_P39_hypo_239605|8|0.595|0.907|-0.312,dmr_E15_vs_P13_hypo_244508|8|0.522|0.845|-0.323,dmr_E15_vs_P39_hypo_200661|8|0.522|0.907|-0.385	1
chr5	97999434	97999485	dmr_P0_vs_P13_hyper_325365|4|0.936|0.597|0.339,dmr_P0_vs_P39_hyper_318646|4|0.936|0.430|0.507,dmr_E15_vs_P39_hyper_243715|4|0.927|0.430|0.497	3
chr5	98013817	98013879	dmr_E15_vs_P39_hypo_279662|4|0.424|0.853|-0.429,dmr_P0_vs_P39_hypo_358466|4|0.489|0.853|-0.364	4
chr5	98025686	98026457	dmr_P0_vs_P39_hypo_117967|12|0.390|0.890|-0.501,dmr_E15_vs_P0_hyper_61568|12|0.692|0.390|0.302,dmr_P0_vs_P13_hypo_108677|12|0.390|0.825|-0.435	4
chr5	98028340	98028776	dmr_P0_vs_P39_hypo_75526|16|0.101|0.580|-0.479,dmr_P0_vs_P13_hypo_61625|16|0.101|0.474|-0.373	8
chr5	98029001	98029174	dmr_E15_vs_P13_hyper_248790|6|0.607|0.295|0.312	6
chr5	98029314	98029774	dmr_P0_vs_P39_hypo_114888|20|0.263|0.569|-0.306	8
chr5	98035122	98035260	dmr_P0_vs_P39_hyper_365637|4|0.910|0.547|0.363,dmr_E15_vs_P39_hyper_279951|4|0.926|0.547|0.379	3
chr5	98073168	98074032	dmr_P0_vs_P13_hyper_7449|44|0.871|0.501|0.370,dmr_E15_vs_P13_hyper_11167|44|0.914|0.501|0.413,dmr_E15_vs_P39_hyper_17495|37|0.916|0.591|0.325	9
chr5	98081214	98081748	dmr_E15_vs_P39_hyper_152882|11|0.901|0.437|0.464,dmr_P0_vs_P39_hyper_216129|11|0.894|0.437|0.457,dmr_E15_vs_P13_hyper_169992|6|0.911|0.390|0.522,dmr_P0_vs_P13_hyper_201712|6|0.892|0.390|0.503	3
chr5	98083361	98084074	dmr_P0_vs_P13_hypo_66620|20|0.275|0.617|-0.342,dmr_P0_vs_P39_hypo_84199|20|0.275|0.707|-0.433,dmr_E15_vs_P39_hypo_118528|13|0.384|0.758|-0.373	2
chr5	98084892	98085524	dmr_P0_vs_P39_hypo_139738|10|0.458|0.934|-0.476,dmr_E15_vs_P39_hypo_150362|7|0.407|0.930|-0.523,dmr_P0_vs_P13_hypo_183415|8|0.377|0.793|-0.416,dmr_E15_vs_P13_hypo_220885|6|0.376|0.793|-0.417	4
chr5	98098756	98099860	dmr_E15_vs_P39_hyper_95115|17|0.949|0.567|0.382,dmr_P0_vs_P39_hyper_154023|16|0.918|0.560|0.359	3
chr5	98101100	98101355	dmr_E15_vs_P0_hyper_44941|12|0.724|0.347|0.377,dmr_P0_vs_P39_hypo_166801|12|0.347|0.702|-0.355	5
chr5	98104224	98105954	dmr_E15_vs_P13_hyper_35389|33|0.850|0.467|0.384,dmr_E15_vs_P39_hyper_76920|23|0.833|0.501|0.332,dmr_P0_vs_P13_hyper_226765|8|0.659|0.342|0.316	9
chr5	98106379	98107239	dmr_E15_vs_P39_hyper_104352|17|0.575|0.264|0.311	6
chr5	98112343	98112833	dmr_P0_vs_P13_hypo_230869|8|0.446|0.751|-0.305,dmr_P0_vs_P39_hypo_203428|10|0.491|0.839|-0.349,dmr_E15_vs_P39_hypo_238998|6|0.492|0.825|-0.333	4
chr5	98114216	98114702	dmr_E15_vs_P13_hyper_143274|13|0.648|0.290|0.358,dmr_E15_vs_P39_hyper_238274|7|0.619|0.301|0.318	6
chr5	98132811	98133397	dmr_E15_vs_P39_hyper_33601|34|0.813|0.498|0.315,dmr_E15_vs_P13_hyper_46731|28|0.789|0.487|0.302	9
chr5	98139150	98140246	dmr_P0_vs_P39_hypo_67330|28|0.412|0.714|-0.302	2
chr5	98140353	98141088	dmr_P0_vs_P39_hypo_220394|11|0.462|0.788|-0.326,dmr_E15_vs_P0_hyper_82864|7|0.717|0.373|0.343	4
chr5	98142031	98142714	dmr_E15_vs_P13_hypo_244132|7|0.405|0.714|-0.309,dmr_E15_vs_P39_hypo_144314|11|0.430|0.822|-0.392,dmr_P0_vs_P39_hypo_131811|16|0.423|0.799|-0.376	4
chr5	98151030	98151420	dmr_P0_vs_P13_hypo_245038|8|0.480|0.794|-0.314,dmr_P0_vs_P39_hypo_212838|8|0.480|0.906|-0.426,dmr_E15_vs_P39_hypo_253338|5|0.534|0.900|-0.366	4
chr5	98151950	98152229	dmr_E15_vs_P0_hyper_28099|16|0.681|0.323|0.358,dmr_P0_vs_P39_hypo_112860|16|0.323|0.666|-0.342	2
chr5	98162118	98162444	dmr_P0_vs_P39_hypo_314989|4|0.438|0.875|-0.437,dmr_P0_vs_P13_hypo_294504|5|0.505|0.838|-0.332	4
chr5	98165399	98167050	dmr_P0_vs_P39_hypo_9148|88|0.125|0.430|-0.305	8
chr5	98168997	98173585	dmr_P0_vs_P39_hypo_293|187|0.102|0.578|-0.476,dmr_P0_vs_P13_hypo_179|176|0.107|0.461|-0.354,dmr_E15_vs_P39_hypo_90|170|0.110|0.625|-0.515,dmr_E15_vs_P13_hypo_1352|135|0.102|0.541|-0.439	8
chr5	98178791	98178913	dmr_E15_vs_P39_hypo_286764|4|0.524|0.875|-0.351	1
chr5	98186764	98189359	dmr_E15_vs_P39_hypo_5342|80|0.129|0.458|-0.329	8
chr5	98190058	98190591	dmr_E15_vs_P39_hypo_73937|21|0.092|0.412|-0.320	8
chr5	98192634	98193078	dmr_P0_vs_P39_hypo_141292|12|0.125|0.606|-0.481,dmr_P13_vs_P39_hypo_47167|12|0.277|0.606|-0.330,dmr_E15_vs_P39_hypo_128416|12|0.181|0.606|-0.426	8
chr5	98212676	98213010	dmr_E15_vs_P39_hyper_183763|9|0.779|0.446|0.333	7
chr5	98218060	98218609	dmr_E15_vs_P39_hyper_95157|12|0.936|0.468|0.468,dmr_P0_vs_P39_hyper_181067|8|0.883|0.386|0.497	3
chr5	98220495	98221046	dmr_E15_vs_P39_hyper_64235|18|0.820|0.340|0.481,dmr_E15_vs_P13_hyper_68017|18|0.820|0.428|0.392,dmr_P0_vs_P39_hyper_144222|14|0.716|0.326|0.391	9
chr5	98222253	98222352	dmr_P0_vs_P39_hypo_274694|8|0.467|0.781|-0.315	4
chr5	98223271	98223631	dmr_P0_vs_P39_hypo_229659|8|0.316|0.759|-0.443,dmr_E15_vs_P0_hyper_96335|6|0.598|0.284|0.313	5
chr5	98228886	98229772	dmr_E15_vs_P0_hyper_19264|30|0.619|0.242|0.377,dmr_P0_vs_P39_hypo_47778|30|0.242|0.706|-0.464	2
chr5	98244973	98245869	dmr_E15_vs_P39_hyper_49100|28|0.770|0.441|0.329,dmr_P0_vs_P39_hyper_70151|28|0.771|0.441|0.330	9
chr5	98255375	98256448	dmr_P0_vs_P39_hypo_18028|55|0.059|0.410|-0.352,dmr_E15_vs_P39_hypo_12845|48|0.098|0.452|-0.353	8
chr5	98262315	98263959	dmr_P0_vs_P39_hypo_40667|36|0.609|0.924|-0.315,dmr_E15_vs_P39_hypo_44277|22|0.504|0.914|-0.409,dmr_E15_vs_P13_hypo_78264|20|0.493|0.828|-0.335	1
chr5	98282456	98282680	dmr_E15_vs_P39_hyper_242385|6|0.550|0.237|0.313	7
chr5	98291697	98292369	dmr_E15_vs_P39_hypo_84048|21|0.409|0.725|-0.316	4
chr5	98309751	98311000	dmr_P0_vs_P39_hypo_85713|24|0.367|0.762|-0.395,dmr_E15_vs_P39_hypo_105510|16|0.358|0.762|-0.404,dmr_E15_vs_P13_hypo_297372|5|0.243|0.547|-0.304	2
chr5	98317875	98318096	dmr_E15_vs_P39_hyper_151932|10|0.887|0.540|0.347,dmr_P0_vs_P39_hyper_199083|10|0.905|0.540|0.365	3
chr5	98346246	98346654	dmr_E15_vs_P39_hyper_76212|18|0.750|0.400|0.350,dmr_P0_vs_P39_hyper_85461|22|0.783|0.461|0.322	9
chr5	98356766	98357069	dmr_E15_vs_P0_hyper_95035|6|0.729|0.379|0.351,dmr_P0_vs_P39_hypo_195331|6|0.379|0.931|-0.552	4
chr5	98368650	98370923	dmr_E15_vs_P13_hyper_11415|69|0.783|0.411|0.372,dmr_E15_vs_P39_hyper_84613|18|0.820|0.495|0.325,dmr_E15_vs_P39_hyper_15124|31|0.734|0.205|0.528	7
chr5	98376010	98376885	dmr_P0_vs_P39_hypo_29279|26|0.148|0.760|-0.613,dmr_E15_vs_P13_hypo_59237|24|0.175|0.512|-0.338,dmr_E15_vs_P39_hypo_28128|24|0.175|0.748|-0.574,dmr_P0_vs_P13_hypo_36287|24|0.101|0.512|-0.412	2
chr5	98387173	98387340	dmr_E15_vs_P0_hyper_118716|4|0.579|0.266|0.313	8
chr5	98400657	98400969	dmr_P0_vs_P13_hyper_175921|8|0.764|0.350|0.414,dmr_P0_vs_P39_hyper_200969|7|0.764|0.225|0.539,dmr_E15_vs_P39_hyper_170961|7|0.727|0.224|0.503,dmr_E15_vs_P13_hyper_201478|6|0.725|0.279|0.446	7
chr5	98401624	98403372	dmr_P0_vs_P39_hyper_158775|16|0.830|0.514|0.316,dmr_E15_vs_P39_hyper_30066|33|0.825|0.405|0.420,dmr_E15_vs_P13_hyper_59473|24|0.813|0.469|0.344,dmr_P0_vs_P39_hyper_107049|17|0.710|0.297|0.414	9
chr5	98411748	98411811	dmr_E15_vs_P39_hypo_289318|4|0.553|0.871|-0.318	1
chr5	98430870	98431247	dmr_P0_vs_P13_hyper_151599|10|0.902|0.567|0.335,dmr_E15_vs_P13_hyper_140535|10|0.900|0.567|0.333	9
chr5	98444594	98445387	dmr_E15_vs_P0_hyper_39304|15|0.636|0.244|0.392,dmr_E15_vs_P13_hyper_205836|9|0.616|0.303|0.312,dmr_P0_vs_P39_hypo_256023|8|0.178|0.536|-0.358	5
chr5	98467018	98467566	dmr_P0_vs_P39_hypo_104295|10|0.082|0.756|-0.674,dmr_P0_vs_P13_hypo_125273|10|0.082|0.523|-0.441,dmr_E15_vs_P39_hypo_77321|10|0.104|0.756|-0.652,dmr_E15_vs_P13_hypo_134113|8|0.108|0.575|-0.467	2
chr5	98470203	98470432	dmr_E15_vs_P39_hyper_156290|8|0.599|0.139|0.460,dmr_E15_vs_P13_hyper_169947|8|0.599|0.172|0.427,dmr_E15_vs_P0_hyper_58973|8|0.599|0.152|0.447	6
chr5	98476603	98476987	dmr_E15_vs_P0_hyper_72923|8|0.820|0.447|0.373	5
chr5	98477265	98477539	dmr_E15_vs_P39_hyper_92472|16|0.815|0.490|0.325	9
chr5	98483705	98483792	dmr_E15_vs_P39_hyper_271026|4|0.799|0.486|0.313	7
chr5	98498300	98498841	dmr_P0_vs_P13_hyper_59375|16|0.754|0.261|0.493,dmr_E15_vs_P39_hyper_44798|16|0.868|0.248|0.620,dmr_E15_vs_P13_hyper_44868|16|0.868|0.261|0.607,dmr_P0_vs_P39_hyper_91227|16|0.754|0.248|0.506	7
chr5	98503985	98504249	dmr_E15_vs_P13_hyper_138071|8|0.909|0.438|0.471,dmr_E15_vs_P39_hyper_183760|8|0.909|0.526|0.382	9
chr5	98522158	98523460	dmr_P0_vs_P13_hyper_23201|38|0.865|0.554|0.311,dmr_E15_vs_P39_hyper_29499|37|0.883|0.517|0.366,dmr_P0_vs_P39_hyper_50856|38|0.865|0.521|0.343,dmr_E15_vs_P13_hyper_29057|38|0.882|0.554|0.327	9
chr5	98536137	98536669	dmr_P0_vs_P39_hypo_173304|10|0.512|0.908|-0.396,dmr_P0_vs_P13_hypo_210169|8|0.451|0.812|-0.362,dmr_E15_vs_P39_hypo_174959|8|0.487|0.907|-0.420,dmr_E15_vs_P13_hypo_229279|8|0.487|0.812|-0.325	1
chr5	98553042	98553865	dmr_P0_vs_P39_hypo_80965|26|0.520|0.833|-0.313	4
chr5	98560544	98561631	dmr_E15_vs_P13_hypo_67712|24|0.532|0.855|-0.323,dmr_P0_vs_P13_hypo_75738|12|0.283|0.796|-0.513,dmr_E15_vs_P39_hypo_95943|11|0.284|0.841|-0.558,dmr_P0_vs_P39_hypo_106013|11|0.241|0.841|-0.600	1
chr5	98566622	98567075	dmr_P0_vs_P13_hypo_109320|12|0.070|0.452|-0.382,dmr_E15_vs_P13_hypo_137228|12|0.117|0.452|-0.334,dmr_P0_vs_P39_hypo_149498|12|0.070|0.539|-0.469,dmr_E15_vs_P39_hypo_130115|11|0.116|0.555|-0.438	8
chr5	98573807	98576272	dmr_P0_vs_P39_hypo_8904|68|0.248|0.752|-0.504,dmr_P0_vs_P13_hypo_6511|68|0.248|0.574|-0.326,dmr_E15_vs_P13_hypo_66493|20|0.181|0.513|-0.332,dmr_E15_vs_P39_hypo_8517|61|0.328|0.733|-0.405	2
chr5	98579674	98579790	dmr_E15_vs_P39_hyper_204432|8|0.820|0.464|0.356,dmr_P0_vs_P39_hyper_250981|8|0.816|0.464|0.351	9
chr5	98580907	98581259	dmr_P0_vs_P39_hypo_168662|11|0.192|0.643|-0.451,dmr_E15_vs_P39_hypo_138954|10|0.176|0.617|-0.441	8
chr5	98613200	98613767	dmr_E15_vs_P13_hyper_46726|16|0.829|0.295|0.534,dmr_E15_vs_P39_hyper_42733|16|0.829|0.262|0.567,dmr_P0_vs_P39_hyper_153174|14|0.526|0.215|0.311	7
chr5	98619737	98620066	dmr_P0_vs_P13_hypo_94032|14|0.223|0.593|-0.370,dmr_E15_vs_P39_hypo_130459|13|0.392|0.744|-0.352,dmr_P0_vs_P39_hypo_99034|14|0.223|0.742|-0.520	2
chr5	98626399	98626763	dmr_P0_vs_P39_hypo_261948|8|0.414|0.805|-0.391	2
chr5	98628768	98629018	dmr_P0_vs_P39_hypo_171620|8|0.325|0.852|-0.527,dmr_E15_vs_P39_hypo_185381|8|0.482|0.852|-0.370,dmr_P0_vs_P13_hypo_181841|8|0.325|0.745|-0.420	4
chr5	98643221	98643511	dmr_P0_vs_P39_hypo_179409|10|0.212|0.663|-0.451,dmr_E15_vs_P39_hypo_191337|8|0.208|0.658|-0.449	8
chr5	98663740	98663873	dmr_E15_vs_P39_hyper_247044|6|0.876|0.575|0.301	9
chr5	98698330	98698710	dmr_E15_vs_P13_hypo_168439|12|0.508|0.826|-0.318,dmr_P0_vs_P39_hypo_152630|12|0.566|0.903|-0.336,dmr_E15_vs_P39_hypo_126844|12|0.508|0.902|-0.394	1
chr5	98714013	98714245	dmr_E15_vs_P39_hyper_216279|4|0.844|0.234|0.610,dmr_P0_vs_P13_hyper_257769|4|0.862|0.327|0.535,dmr_E15_vs_P13_hyper_239632|4|0.844|0.327|0.517,dmr_P0_vs_P39_hyper_276487|4|0.862|0.234|0.628	7
chr5	98714878	98715706	dmr_E15_vs_P39_hyper_288702|4|0.730|0.363|0.367,dmr_E15_vs_P13_hyper_318017|4|0.730|0.389|0.341,dmr_E15_vs_P0_hyper_100062|6|0.601|0.278|0.323	5
chr5	98726502	98726907	dmr_E15_vs_P0_hyper_35313|12|0.766|0.316|0.450,dmr_E15_vs_P13_hyper_103081|12|0.766|0.347|0.419,dmr_E15_vs_P39_hyper_155699|10|0.771|0.416|0.355	5
chr5	98731880	98733142	dmr_E15_vs_P39_hypo_54955|22|0.477|0.913|-0.436,dmr_P0_vs_P39_hypo_57775|18|0.370|0.911|-0.541,dmr_P0_vs_P13_hypo_78596|18|0.370|0.747|-0.377	4
chr5	98750592	98751106	dmr_E15_vs_P13_hyper_122884|11|0.895|0.555|0.340,dmr_P0_vs_P13_hyper_154671|10|0.862|0.535|0.327,dmr_P0_vs_P39_hyper_220197|10|0.862|0.532|0.329,dmr_E15_vs_P39_hyper_150265|10|0.899|0.532|0.367	9
chr5	98752694	98753104	dmr_P0_vs_P39_hypo_197016|10|0.558|0.905|-0.346,dmr_E15_vs_P13_hypo_287492|5|0.481|0.783|-0.302,dmr_E15_vs_P39_hypo_169953|9|0.526|0.908|-0.382	1
chr5	98754360	98755118	dmr_E15_vs_P39_hyper_79219|16|0.889|0.501|0.387,dmr_P0_vs_P13_hyper_43773|25|0.770|0.431|0.339,dmr_E15_vs_P13_hyper_41441|17|0.879|0.362|0.517,dmr_P0_vs_P39_hyper_157610|15|0.799|0.496|0.303	9
chr5	98768194	98768289	dmr_E15_vs_P13_hyper_292708|4|0.887|0.530|0.357	9
chr5	98776969	98777219	dmr_E15_vs_P39_hyper_171240|10|0.651|0.311|0.340	7
chr5	98788038	98789148	dmr_P0_vs_P39_hyper_52003|30|0.827|0.453|0.374,dmr_P0_vs_P13_hyper_29914|26|0.805|0.427|0.378,dmr_E15_vs_P39_hyper_24787|26|0.885|0.412|0.472,dmr_E15_vs_P13_hyper_25953|26|0.885|0.427|0.458	9
chr5	98791024	98791454	dmr_P0_vs_P39_hypo_93528|14|0.104|0.708|-0.604,dmr_P0_vs_P13_hypo_73611|14|0.104|0.576|-0.472,dmr_E15_vs_P13_hypo_257454|6|0.319|0.634|-0.314,dmr_E15_vs_P39_hypo_171992|11|0.384|0.710|-0.326	2
chr5	98801709	98802503	dmr_P0_vs_P39_hypo_98767|20|0.496|0.864|-0.369,dmr_E15_vs_P0_hyper_82715|8|0.683|0.357|0.326	4
chr5	98806381	98807599	dmr_E15_vs_P39_hyper_42837|31|0.867|0.509|0.358,dmr_E15_vs_P13_hyper_31709|34|0.868|0.553|0.315,dmr_P0_vs_P39_hyper_296518|7|0.764|0.427|0.337	9
chr5	98820087	98820277	dmr_P0_vs_P39_hyper_299882|6|0.915|0.532|0.383,dmr_E15_vs_P39_hyper_225813|6|0.911|0.532|0.379	3
chr5	98848822	98849250	dmr_E15_vs_P39_hypo_258939|5|0.484|0.820|-0.335,dmr_P0_vs_P39_hypo_349718|4|0.439|0.794|-0.356,dmr_E15_vs_P13_hypo_317798|4|0.413|0.736|-0.323	1
chr5	98852790	98853051	dmr_E15_vs_P39_hypo_213979|6|0.447|0.880|-0.433,dmr_P0_vs_P39_hypo_272124|6|0.470|0.880|-0.410,dmr_P0_vs_P13_hypo_276836|6|0.470|0.802|-0.332	4
chr5	98856224	98857618	dmr_E15_vs_P39_hyper_24763|36|0.773|0.370|0.403,dmr_E15_vs_P13_hyper_35252|26|0.738|0.260|0.478,dmr_P0_vs_P13_hyper_57641|24|0.574|0.261|0.312	7
chr5	98859435	98859588	dmr_P0_vs_P39_hypo_283075|6|0.531|0.858|-0.328	1
chr5	98894407	98894815	dmr_E15_vs_P39_hyper_129447|8|0.850|0.249|0.601,dmr_P0_vs_P13_hyper_235291|8|0.562|0.237|0.325,dmr_E15_vs_P13_hyper_113335|8|0.850|0.237|0.613,dmr_P0_vs_P39_hyper_297002|7|0.579|0.259|0.320	7
chr5	98900864	98901295	dmr_E15_vs_P39_hypo_156201|11|0.548|0.872|-0.324,dmr_P0_vs_P39_hypo_141216|12|0.413|0.869|-0.456,dmr_P0_vs_P13_hypo_123068|12|0.413|0.829|-0.415	1
chr5	98921566	98922696	dmr_E15_vs_P13_hypo_175752|12|0.380|0.703|-0.323,dmr_P0_vs_P39_hypo_147713|12|0.372|0.824|-0.451,dmr_P0_vs_P13_hypo_153154|12|0.372|0.703|-0.330,dmr_E15_vs_P39_hypo_132031|12|0.380|0.824|-0.444	2
chr5	98931843	98932044	dmr_E15_vs_P39_hypo_130306|12|0.569|0.884|-0.315	1
chr5	98937996	98938262	dmr_E15_vs_P39_hypo_206102|8|0.508|0.835|-0.327	1
chr5	98939976	98940148	dmr_P0_vs_P39_hypo_229950|8|0.636|0.947|-0.311	1
chr5	98940576	98940992	dmr_E15_vs_P39_hypo_197706|8|0.587|0.936|-0.349,dmr_P0_vs_P39_hypo_205425|8|0.581|0.936|-0.355	4
chr5	98950895	98952021	dmr_P0_vs_P39_hyper_60746|32|0.874|0.491|0.384,dmr_E15_vs_P39_hyper_48727|24|0.890|0.468|0.422	3
chr5	98955612	98955860	dmr_E15_vs_P39_hypo_254380|6|0.361|0.730|-0.369,dmr_P0_vs_P39_hypo_267500|6|0.304|0.730|-0.426	2
chr5	98957795	98957965	dmr_P0_vs_P13_hypo_253040|6|0.373|0.746|-0.373,dmr_P0_vs_P39_hypo_228354|6|0.373|0.876|-0.503,dmr_E15_vs_P0_hyper_69700|6|0.841|0.373|0.467	4
chr5	98960693	98961081	dmr_E15_vs_P13_hyper_75604|18|0.842|0.507|0.335,dmr_E15_vs_P39_hyper_90254|18|0.842|0.496|0.346	9
chr5	98963963	98964545	dmr_P0_vs_P39_hypo_252043|9|0.542|0.846|-0.303	4
chr5	98964868	98966215	dmr_P0_vs_P39_hypo_37281|26|0.320|0.855|-0.535,dmr_P0_vs_P13_hypo_31527|30|0.388|0.754|-0.366,dmr_E15_vs_P13_hypo_57411|26|0.347|0.727|-0.379,dmr_E15_vs_P39_hypo_31548|26|0.347|0.855|-0.507	4
chr5	98976773	98976921	dmr_E15_vs_P13_hyper_132325|10|0.793|0.402|0.391	5
chr5	98979720	98980009	dmr_P0_vs_P39_hypo_191250|8|0.475|0.938|-0.463,dmr_P0_vs_P13_hypo_220562|8|0.475|0.837|-0.362,dmr_E15_vs_P39_hypo_273460|5|0.572|0.941|-0.369	1
chr5	98985602	98988083	dmr_P0_vs_P13_hypo_19316|42|0.106|0.473|-0.367,dmr_P0_vs_P39_hypo_42273|32|0.101|0.601|-0.500,dmr_E15_vs_P39_hypo_44215|21|0.139|0.663|-0.524,dmr_E15_vs_P13_hypo_57319|16|0.121|0.658|-0.538	8
chr5	98989202	98990853	dmr_P0_vs_P39_hypo_21896|48|0.520|0.883|-0.363,dmr_E15_vs_P39_hypo_42305|30|0.567|0.878|-0.311	1
chr5	98995251	98996994	dmr_P0_vs_P39_hypo_31135|34|0.412|0.871|-0.459,dmr_P0_vs_P13_hypo_24346|34|0.412|0.783|-0.371,dmr_E15_vs_P13_hypo_56785|24|0.365|0.742|-0.377,dmr_E15_vs_P39_hypo_33938|24|0.365|0.856|-0.491	4
chr5	98997971	98998358	dmr_E15_vs_P39_hyper_146833|11|0.676|0.296|0.380,dmr_E15_vs_P13_hyper_114435|12|0.655|0.241|0.414	6
chr5	99004136	99004791	dmr_P0_vs_P39_hypo_143834|12|0.474|0.873|-0.399,dmr_P0_vs_P13_hypo_138257|12|0.474|0.810|-0.336,dmr_E15_vs_P13_hypo_156697|10|0.420|0.796|-0.376,dmr_E15_vs_P39_hypo_129697|10|0.420|0.865|-0.444	4
chr5	99010034	99010859	dmr_P0_vs_P13_hyper_48426|24|0.849|0.530|0.319,dmr_P0_vs_P39_hyper_111773|16|0.831|0.414|0.417,dmr_E15_vs_P39_hyper_74622|17|0.861|0.440|0.421,dmr_E15_vs_P13_hyper_55334|22|0.877|0.525|0.352	9
chr5	99011801	99012394	dmr_P0_vs_P13_hypo_89467|12|0.244|0.724|-0.479,dmr_P0_vs_P39_hypo_112524|12|0.244|0.815|-0.571,dmr_E15_vs_P13_hypo_116626|10|0.216|0.707|-0.491,dmr_E15_vs_P39_hypo_103665|10|0.216|0.801|-0.585	2
chr5	99019807	99020331	dmr_E15_vs_P39_hyper_73972|14|0.556|0.090|0.467,dmr_E15_vs_P13_hyper_87095|18|0.635|0.293|0.342	7
chr5	99020908	99021128	dmr_P0_vs_P39_hypo_223492|8|0.612|0.924|-0.312	1
chr5	99022949	99023563	dmr_P0_vs_P39_hypo_33969|28|0.527|0.928|-0.401	1
chr5	99030555	99030811	dmr_E15_vs_P39_hyper_268828|5|0.806|0.431|0.375,dmr_P0_vs_P39_hyper_334564|5|0.816|0.431|0.385	9
chr5	99031402	99032788	dmr_E15_vs_P13_hyper_45371|30|0.772|0.402|0.370,dmr_P0_vs_P39_hyper_79027|20|0.629|0.180|0.449,dmr_E15_vs_P39_hyper_48686|20|0.701|0.180|0.521	7
chr5	99092122	99092375	dmr_P0_vs_P39_hypo_276503|5|0.357|0.827|-0.469,dmr_P0_vs_P13_hypo_282165|4|0.297|0.741|-0.444,dmr_E15_vs_P0_hyper_108296|4|0.678|0.297|0.381	4
chr5	99094133	99094687	dmr_P0_vs_P39_hypo_44554|24|0.435|0.884|-0.449,dmr_P0_vs_P13_hypo_49913|24|0.435|0.759|-0.324,dmr_E15_vs_P39_hypo_58704|23|0.546|0.885|-0.339	4
chr5	99097741	99098526	dmr_E15_vs_P39_hyper_40871|26|0.787|0.353|0.434,dmr_P0_vs_P39_hyper_196294|10|0.588|0.225|0.363,dmr_E15_vs_P0_hyper_22834|26|0.787|0.464|0.323	5
chr5	99110751	99112116	dmr_P0_vs_P13_hypo_22567|34|0.354|0.728|-0.374,dmr_E15_vs_P39_hypo_19837|26|0.275|0.868|-0.593,dmr_E15_vs_P13_hypo_46742|26|0.275|0.675|-0.400,dmr_P0_vs_P39_hypo_23222|31|0.313|0.876|-0.563	4
chr5	99128861	99129838	dmr_P0_vs_P13_hypo_75490|18|0.229|0.533|-0.305,dmr_P0_vs_P39_hypo_94356|24|0.346|0.675|-0.330,dmr_E15_vs_P13_hypo_118036|14|0.167|0.469|-0.302,dmr_E15_vs_P39_hypo_112964|15|0.191|0.544|-0.353,dmr_E15_vs_P39_hypo_266391|5|0.573|0.893|-0.320	2
chr5	99133737	99134104	dmr_E15_vs_P13_hypo_221661|8|0.407|0.753|-0.346,dmr_P0_vs_P13_hypo_214302|8|0.423|0.753|-0.330,dmr_E15_vs_P39_hypo_248835|6|0.322|0.695|-0.372,dmr_P0_vs_P39_hypo_326149|5|0.324|0.688|-0.365	4
chr5	99149955	99150843	dmr_P0_vs_P39_hypo_147335|12|0.454|0.875|-0.421	4
chr5	99159195	99159823	dmr_P0_vs_P39_hypo_141829|17|0.431|0.742|-0.312	4
chr5	99174724	99174920	dmr_E15_vs_P39_hypo_272637|5|0.602|0.920|-0.317	1
chr5	99190898	99191541	dmr_E15_vs_P39_hypo_49291|24|0.389|0.824|-0.436,dmr_P0_vs_P13_hypo_31257|24|0.275|0.670|-0.395,dmr_P0_vs_P39_hypo_25957|34|0.331|0.770|-0.439	2
chr5	99194560	99194894	dmr_P0_vs_P39_hypo_98606|12|0.416|0.924|-0.507,dmr_E15_vs_P39_hypo_82596|12|0.388|0.924|-0.536,dmr_P0_vs_P13_hypo_118581|12|0.416|0.791|-0.375,dmr_E15_vs_P13_hypo_125843|12|0.388|0.791|-0.403	4
chr5	99208932	99209089	dmr_P0_vs_P39_hypo_339545|4|0.488|0.889|-0.400	4
chr5	99213683	99215293	dmr_E15_vs_P13_hyper_41197|30|0.815|0.455|0.360,dmr_E15_vs_P39_hyper_41950|16|0.804|0.217|0.587,dmr_P0_vs_P39_hyper_85226|22|0.637|0.312|0.325	9
chr5	99223504	99223759	dmr_E15_vs_P39_hyper_193043|8|0.905|0.593|0.312	9
chr5	99225465	99225945	dmr_E15_vs_P39_hyper_103650|14|0.818|0.456|0.361,dmr_P0_vs_P39_hyper_131752|16|0.766|0.440|0.326	9
chr5	99230620	99231000	dmr_P0_vs_P39_hypo_111293|18|0.248|0.598|-0.350	2
chr5	99237257	99237721	dmr_P0_vs_P13_hypo_78807|16|0.247|0.607|-0.360,dmr_E15_vs_P13_hypo_109525|15|0.274|0.599|-0.325,dmr_P0_vs_P39_hypo_152852|14|0.214|0.604|-0.389,dmr_E15_vs_P39_hypo_132616|14|0.257|0.604|-0.347	2
chr5	99247620	99247952	dmr_E15_vs_P39_hyper_67688|22|0.687|0.369|0.318	5
chr5	99249062	99249421	dmr_E15_vs_P39_hyper_161713|10|0.678|0.314|0.363,dmr_P0_vs_P39_hyper_273671|6|0.780|0.356|0.425	7
chr5	99250193	99250823	dmr_E15_vs_P39_hyper_99045|16|0.572|0.207|0.365	6
chr5	99273985	99274974	dmr_P0_vs_P39_hypo_19752|54|0.053|0.390|-0.336	10
chr5	99277422	99278075	dmr_P0_vs_P39_hypo_22630|21|0.218|0.886|-0.668,dmr_P0_vs_P13_hypo_17985|22|0.263|0.771|-0.507,dmr_E15_vs_P39_hypo_41398|20|0.456|0.890|-0.434	4
chr5	99278911	99279160	dmr_P0_vs_P39_hypo_288506|8|0.503|0.837|-0.334	4
chr5	99286129	99288459	dmr_P0_vs_P13_hyper_12499|56|0.876|0.565|0.311,dmr_P0_vs_P39_hyper_88668|27|0.884|0.558|0.325,dmr_E15_vs_P13_hyper_50041|22|0.905|0.548|0.358,dmr_E15_vs_P39_hyper_60435|22|0.905|0.512|0.393,dmr_P0_vs_P39_hyper_74929|23|0.860|0.454|0.406,dmr_E15_vs_P13_hyper_62955|22|0.827|0.468|0.359,dmr_E15_vs_P39_hyper_66570|20|0.820|0.432|0.388	9
chr5	99291435	99291973	dmr_P0_vs_P39_hyper_87502|16|0.876|0.379|0.496,dmr_E15_vs_P39_hyper_69076|14|0.873|0.353|0.520	3
chr5	99292817	99293161	dmr_E15_vs_P39_hyper_166356|10|0.784|0.407|0.377,dmr_P0_vs_P39_hyper_242198|10|0.709|0.407|0.302	9
chr5	99300391	99301065	dmr_E15_vs_P13_hyper_68092|18|0.921|0.578|0.343,dmr_E15_vs_P39_hyper_108549|16|0.925|0.620|0.305	9
chr5	99302146	99302572	dmr_E15_vs_P13_hyper_151554|8|0.936|0.572|0.364,dmr_P0_vs_P13_hyper_155457|10|0.938|0.616|0.322	3
chr5	99304558	99305463	dmr_P0_vs_P39_hypo_36141|34|0.473|0.879|-0.406,dmr_P0_vs_P13_hypo_46563|28|0.436|0.748|-0.312,dmr_E15_vs_P39_hypo_38914|24|0.429|0.886|-0.456,dmr_E15_vs_P13_hypo_74236|24|0.429|0.749|-0.319	4
chr5	99306903	99307245	dmr_E15_vs_P13_hyper_105378|12|0.869|0.499|0.371	9
chr5	99324281	99324587	dmr_E15_vs_P13_hyper_108043|8|0.897|0.306|0.591,dmr_E15_vs_P39_hyper_146533|8|0.897|0.405|0.492,dmr_P0_vs_P39_hyper_240508|8|0.781|0.405|0.376,dmr_P0_vs_P13_hyper_126578|8|0.781|0.306|0.475	7
chr5	99328227	99328578	dmr_E15_vs_P13_hyper_111468|14|0.904|0.551|0.353	9
chr5	99332493	99332904	dmr_P0_vs_P39_hyper_274961|8|0.868|0.549|0.319,dmr_E15_vs_P39_hyper_209411|8|0.869|0.549|0.321	3
chr5	99337282	99337620	dmr_E15_vs_P13_hypo_184533|8|0.526|0.864|-0.338,dmr_P0_vs_P39_hypo_172335|10|0.510|0.871|-0.361,dmr_E15_vs_P39_hypo_158766|8|0.526|0.902|-0.376,dmr_P0_vs_P13_hypo_170184|10|0.510|0.813|-0.303	1
chr5	99339702	99340703	dmr_E15_vs_P39_hyper_14956|46|0.740|0.355|0.385,dmr_P0_vs_P39_hyper_36531|41|0.683|0.363|0.321	9
chr5	99346528	99346940	dmr_P0_vs_P13_hyper_156459|10|0.877|0.557|0.320,dmr_E15_vs_P13_hyper_123421|10|0.910|0.557|0.353	9
chr5	99349953	99350526	dmr_P0_vs_P39_hypo_99321|13|0.393|0.892|-0.499,dmr_P0_vs_P13_hypo_92257|12|0.391|0.861|-0.471,dmr_E15_vs_P13_hypo_163819|12|0.515|0.861|-0.346,dmr_E15_vs_P39_hypo_149210|10|0.510|0.926|-0.417	4
chr5	99354067	99354248	dmr_P0_vs_P39_hyper_212120|10|0.944|0.597|0.347,dmr_E15_vs_P39_hyper_176113|10|0.900|0.597|0.303	3
chr5	99354999	99355582	dmr_E15_vs_P13_hyper_94187|20|0.621|0.306|0.315,dmr_E15_vs_P39_hyper_112655|16|0.552|0.214|0.339	6
chr5	99357582	99358582	dmr_P0_vs_P13_hyper_126060|11|0.870|0.516|0.354,dmr_E15_vs_P39_hyper_171409|9|0.899|0.574|0.324,dmr_P0_vs_P39_hyper_236016|9|0.882|0.574|0.308,dmr_E15_vs_P13_hyper_124981|9|0.899|0.491|0.408	9
chr5	99359705	99361656	dmr_E15_vs_P39_hyper_16554|30|0.808|0.195|0.613,dmr_P0_vs_P39_hyper_36135|27|0.719|0.175|0.544,dmr_P0_vs_P13_hyper_26943|28|0.702|0.260|0.443,dmr_E15_vs_P13_hyper_30097|28|0.804|0.260|0.544	7
chr5	99366085	99366183	dmr_E15_vs_P39_hyper_199525|6|0.878|0.452|0.426,dmr_P13_vs_P39_hyper_80235|6|0.779|0.452|0.327,dmr_P0_vs_P39_hyper_277572|6|0.844|0.452|0.392	3
chr5	99366452	99366922	dmr_P0_vs_P39_hypo_346973|5|0.463|0.776|-0.313,dmr_P0_vs_P13_hypo_328774|4|0.375|0.717|-0.342	1
chr5	99369150	99369811	dmr_P0_vs_P39_hyper_85154|22|0.793|0.453|0.340,dmr_E15_vs_P39_hyper_57298|21|0.807|0.444|0.363	9
chr5	99371282	99372239	dmr_E15_vs_P13_hyper_71238|22|0.804|0.463|0.341,dmr_E15_vs_P39_hyper_71292|22|0.804|0.419|0.385,dmr_P0_vs_P39_hyper_129975|17|0.857|0.487|0.370	9
chr5	99377873	99378737	dmr_E15_vs_P39_hypo_36761|24|0.362|0.808|-0.446,dmr_P0_vs_P39_hypo_44291|24|0.327|0.808|-0.481	2
chr5	99382963	99383158	dmr_P0_vs_P13_hyper_158760|10|0.820|0.503|0.317	9
chr5	99383488	99384519	dmr_P0_vs_P13_hyper_2446|38|0.745|0.149|0.595,dmr_P0_vs_P39_hyper_8255|38|0.744|0.127|0.617,dmr_E15_vs_P13_hyper_12472|38|0.727|0.149|0.578,dmr_E15_vs_P39_hyper_5713|37|0.724|0.112|0.612	7
chr5	99386751	99386986	dmr_E15_vs_P13_hyper_202855|8|0.574|0.262|0.312	6
chr5	99387456	99388629	dmr_E15_vs_P13_hyper_7640|55|0.824|0.354|0.470,dmr_P0_vs_P39_hyper_21458|49|0.610|0.247|0.363,dmr_E15_vs_P39_hyper_2480|57|0.818|0.273|0.545	7
chr5	99390162	99391824	dmr_P0_vs_P39_hypo_25633|50|0.563|0.895|-0.333,dmr_E15_vs_P39_hypo_22505|38|0.450|0.871|-0.422,dmr_E15_vs_P13_hypo_105164|16|0.356|0.671|-0.316,dmr_P0_vs_P13_hypo_74862|18|0.500|0.842|-0.341,dmr_E15_vs_P13_hypo_118991|10|0.327|0.837|-0.510	1
chr5	99396270	99396523	dmr_P0_vs_P39_hyper_192308|12|0.893|0.591|0.301,dmr_E15_vs_P39_hyper_136450|12|0.903|0.591|0.312	3
chr5	99399950	99400387	dmr_E15_vs_P0_hyper_68802|8|0.562|0.202|0.361	8
chr5	99401632	99403597	dmr_P0_vs_P13_hypo_6021|68|0.468|0.793|-0.325,dmr_P0_vs_P39_hypo_12472|66|0.456|0.851|-0.394,dmr_E15_vs_P13_hypo_34185|47|0.446|0.753|-0.307,dmr_E15_vs_P39_hypo_14930|57|0.486|0.840|-0.354	4
chr5	99410953	99411185	dmr_E15_vs_P13_hyper_129909|10|0.865|0.459|0.407,dmr_E15_vs_P39_hyper_155568|10|0.865|0.464|0.402,dmr_P0_vs_P39_hyper_218094|10|0.826|0.464|0.362,dmr_P0_vs_P13_hyper_141684|10|0.826|0.459|0.367	9
chr5	99413281	99413670	dmr_E15_vs_P0_hyper_18530|22|0.781|0.348|0.433,dmr_E15_vs_P39_hyper_31111|22|0.781|0.205|0.576,dmr_E15_vs_P13_hyper_32152|22|0.781|0.241|0.540	6
chr5	99428789	99429407	dmr_P0_vs_P13_hyper_121035|12|0.838|0.501|0.336,dmr_E15_vs_P13_hyper_111470|13|0.855|0.521|0.334	9
chr5	99438337	99438618	dmr_P0_vs_P39_hypo_227272|8|0.118|0.533|-0.415	8
chr5	99438947	99439861	dmr_E15_vs_P39_hyper_66846|22|0.678|0.346|0.332,dmr_E15_vs_P0_hyper_16080|29|0.705|0.300|0.404,dmr_E15_vs_P13_hyper_45053|22|0.678|0.258|0.419	6
chr5	99443830	99445059	dmr_E15_vs_P13_hypo_196707|9|0.503|0.808|-0.305,dmr_P0_vs_P13_hypo_47971|27|0.287|0.606|-0.318,dmr_E15_vs_P39_hypo_210058|7|0.415|0.783|-0.368,dmr_P0_vs_P39_hypo_220699|8|0.360|0.777|-0.418	2
chr5	99450843	99451756	dmr_P0_vs_P39_hypo_52745|28|0.388|0.809|-0.422,dmr_E15_vs_P39_hypo_83203|18|0.372|0.782|-0.410,dmr_P0_vs_P13_hypo_84748|18|0.283|0.608|-0.325	2
chr5	99453910	99454469	dmr_P0_vs_P13_hypo_64126|20|0.478|0.808|-0.330,dmr_E15_vs_P13_hypo_118567|16|0.519|0.822|-0.304,dmr_P0_vs_P39_hypo_113253|16|0.504|0.829|-0.326	4
chr5	99458828	99459951	dmr_E15_vs_P13_hyper_28528|18|0.860|0.206|0.654,dmr_P0_vs_P39_hyper_61470|16|0.750|0.163|0.587,dmr_E15_vs_P39_hyper_23996|18|0.860|0.165|0.695,dmr_P0_vs_P13_hyper_39357|16|0.750|0.221|0.529	7
chr5	99461295	99461780	dmr_P0_vs_P39_hyper_192020|12|0.907|0.562|0.345,dmr_E15_vs_P39_hyper_190560|8|0.860|0.494|0.366	3
chr5	99462945	99465269	dmr_P0_vs_P13_hyper_5546|72|0.852|0.550|0.302,dmr_E15_vs_P13_hyper_11786|64|0.866|0.507|0.359,dmr_E15_vs_P39_hyper_10321|59|0.862|0.474|0.388	9
chr5	99469234	99470051	dmr_E15_vs_P39_hypo_28442|30|0.450|0.874|-0.425,dmr_P0_vs_P39_hypo_44085|30|0.518|0.874|-0.356,dmr_E15_vs_P13_hypo_73453|23|0.371|0.690|-0.319	4
chr5	99477160	99477582	dmr_E15_vs_P39_hyper_96598|16|0.749|0.418|0.331,dmr_P0_vs_P13_hyper_242553|6|0.784|0.483|0.301,dmr_P0_vs_P39_hyper_185251|12|0.704|0.392|0.313	9
chr5	99478704	99481141	dmr_P0_vs_P39_hypo_11242|74|0.193|0.591|-0.398,dmr_E15_vs_P39_hypo_11087|50|0.099|0.492|-0.393,dmr_E15_vs_P39_hypo_120597|13|0.344|0.742|-0.398	10
chr5	99483251	99483549	dmr_E15_vs_P39_hyper_146106|10|0.641|0.233|0.408	6
chr5	99487171	99487493	dmr_P0_vs_P13_hypo_163967|8|0.053|0.455|-0.401,dmr_P0_vs_P39_hypo_181625|8|0.053|0.622|-0.568,dmr_E15_vs_P13_hypo_200433|8|0.139|0.455|-0.316,dmr_E15_vs_P39_hypo_160496|8|0.139|0.621|-0.483	8
chr5	99492166	99492563	dmr_P0_vs_P39_hypo_23169|24|0.358|0.909|-0.551,dmr_E15_vs_P39_hypo_50913|22|0.601|0.909|-0.308	4
chr5	99495718	99496215	dmr_P0_vs_P39_hypo_219143|10|0.474|0.813|-0.339	4
chr5	99499581	99500166	dmr_E15_vs_P39_hyper_85118|20|0.937|0.630|0.307	3
chr5	99504392	99504736	dmr_P0_vs_P39_hypo_180438|14|0.082|0.411|-0.329	10
chr5	99512081	99513018	dmr_E15_vs_P13_hyper_54028|26|0.763|0.413|0.350,dmr_E15_vs_P39_hyper_140852|10|0.772|0.358|0.414,dmr_P0_vs_P39_hyper_297681|6|0.697|0.344|0.353	7
chr5	99518326	99518572	dmr_P0_vs_P39_hypo_179397|12|0.390|0.705|-0.314,dmr_P0_vs_P13_hypo_139317|12|0.390|0.701|-0.310	2
chr5	99519202	99519775	dmr_P0_vs_P39_hypo_128611|16|0.298|0.705|-0.408	2
chr5	99521540	99521633	dmr_E15_vs_P39_hyper_279906|4|0.408|0.059|0.349	6
chr5	99540956	99541925	dmr_P0_vs_P13_hypo_10921|48|0.429|0.746|-0.317,dmr_P0_vs_P39_hypo_17104|46|0.409|0.831|-0.422,dmr_E15_vs_P39_hypo_33184|34|0.449|0.806|-0.357,dmr_E15_vs_P13_hypo_90031|20|0.313|0.615|-0.302	4
chr5	99542597	99544390	dmr_P0_vs_P39_hypo_25162|47|0.503|0.868|-0.366	1
chr5	99544576	99546474	dmr_P0_vs_P39_hypo_33725|48|0.404|0.767|-0.362,dmr_E15_vs_P13_hypo_42249|37|0.342|0.685|-0.342,dmr_E15_vs_P39_hypo_30535|42|0.380|0.756|-0.376	4
chr5	99551968	99553254	dmr_P0_vs_P39_hypo_32862|36|0.436|0.857|-0.421,dmr_E15_vs_P39_hypo_51704|24|0.416|0.845|-0.430,dmr_P0_vs_P13_hypo_35065|26|0.335|0.728|-0.393,dmr_E15_vs_P13_hypo_113833|12|0.278|0.742|-0.464	4
chr5	99559303	99560099	dmr_E15_vs_P39_hypo_73389|20|0.561|0.939|-0.378,dmr_P0_vs_P39_hypo_75833|20|0.574|0.940|-0.365,dmr_E15_vs_P13_hypo_188228|9|0.368|0.758|-0.390	1
chr5	99563966	99565430	dmr_P0_vs_P13_hypo_15687|38|0.328|0.722|-0.393,dmr_E15_vs_P13_hypo_32631|32|0.281|0.702|-0.421,dmr_P0_vs_P39_hypo_22151|38|0.328|0.844|-0.516,dmr_E15_vs_P39_hypo_17191|32|0.281|0.830|-0.549	4
chr5	99568036	99568670	dmr_P0_vs_P39_hypo_76165|20|0.551|0.903|-0.351,dmr_E15_vs_P39_hypo_96380|16|0.615|0.925|-0.310	1
chr5	99570351	99570981	dmr_E15_vs_P13_hyper_29200|40|0.512|0.182|0.331,dmr_P0_vs_P39_hyper_52821|33|0.476|0.174|0.302,dmr_E15_vs_P39_hyper_21272|40|0.512|0.157|0.356	6
chr5	99571359	99571505	dmr_E15_vs_P39_hyper_220847|6|0.437|0.094|0.342,dmr_E15_vs_P13_hyper_229266|6|0.437|0.083|0.354	6
chr5	99573833	99574022	dmr_P0_vs_P13_hypo_160615|10|0.484|0.841|-0.357,dmr_E15_vs_P13_hypo_194302|10|0.498|0.841|-0.343,dmr_P0_vs_P39_hypo_159439|10|0.484|0.901|-0.417,dmr_E15_vs_P39_hypo_156689|10|0.498|0.901|-0.403	1
chr5	99578113	99578302	dmr_P0_vs_P39_hyper_346922|4|0.840|0.422|0.419	3
chr5	99578903	99579339	dmr_E15_vs_P39_hypo_222938|7|0.207|0.585|-0.378,dmr_P0_vs_P39_hypo_126090|14|0.086|0.584|-0.498,dmr_E15_vs_P0_hyper_104321|5|0.441|0.111|0.330	8
chr5	99581789	99582323	dmr_P0_vs_P39_hypo_74882|22|0.402|0.775|-0.373,dmr_E15_vs_P39_hypo_201516|9|0.378|0.681|-0.303	4
chr5	99585600	99586244	dmr_P0_vs_P39_hypo_78536|23|0.146|0.495|-0.348	8
chr5	99587918	99588599	dmr_E15_vs_P39_hyper_88415|13|0.667|0.232|0.436,dmr_E15_vs_P0_hyper_48968|14|0.633|0.315|0.318,dmr_E15_vs_P13_hyper_90601|14|0.633|0.197|0.436	6
chr5	99591105	99592494	dmr_P0_vs_P13_hypo_11570|38|0.363|0.840|-0.477,dmr_P0_vs_P39_hypo_18430|38|0.363|0.896|-0.534,dmr_E15_vs_P13_hypo_25362|38|0.399|0.840|-0.441,dmr_E15_vs_P39_hypo_13129|38|0.399|0.896|-0.497	4
chr5	99598298	99598959	dmr_E15_vs_P13_hyper_63393|26|0.483|0.148|0.336,dmr_E15_vs_P39_hyper_98564|18|0.471|0.144|0.326	10
chr5	99599247	99599878	dmr_P0_vs_P39_hypo_72276|30|0.146|0.447|-0.301	10
chr5	99601614	99602009	dmr_P0_vs_P39_hyper_132507|16|0.879|0.573|0.306	3
chr5	99602411	99603258	dmr_E15_vs_P39_hyper_46384|22|0.827|0.348|0.479,dmr_P0_vs_P39_hyper_93915|22|0.728|0.348|0.380	9
chr5	99609851	99611069	dmr_P0_vs_P39_hypo_7152|54|0.310|0.853|-0.543,dmr_E15_vs_P39_hypo_4876|54|0.351|0.853|-0.502,dmr_P0_vs_P13_hypo_4216|54|0.310|0.725|-0.415,dmr_E15_vs_P13_hypo_17148|51|0.333|0.717|-0.384	4
chr5	99613061	99614662	dmr_P0_vs_P39_hypo_11087|66|0.068|0.506|-0.438,dmr_E15_vs_P39_hypo_7121|62|0.109|0.491|-0.382	8
chr5	99623679	99624219	dmr_P0_vs_P39_hyper_66791|24|0.585|0.270|0.316,dmr_E15_vs_P39_hyper_39970|24|0.651|0.270|0.381,dmr_E15_vs_P13_hyper_53873|26|0.648|0.327|0.321	7
chr5	99628586	99629108	dmr_P0_vs_P13_hyper_168019|10|0.620|0.272|0.348,dmr_P0_vs_P39_hyper_369931|4|0.774|0.463|0.311,dmr_E15_vs_P39_hyper_194702|8|0.800|0.416|0.384,dmr_E15_vs_P13_hyper_121696|10|0.775|0.272|0.502	7
chr5	99635949	99636200	dmr_E15_vs_P13_hypo_201359|8|0.394|0.728|-0.334	4
chr5	99640682	99641648	dmr_P0_vs_P39_hyper_111784|21|0.857|0.552|0.305,dmr_E15_vs_P39_hyper_71254|23|0.858|0.538|0.320	9
chr5	99649396	99650332	dmr_P0_vs_P39_hypo_21142|40|0.476|0.848|-0.372,dmr_P0_vs_P13_hypo_22178|31|0.467|0.799|-0.331,dmr_E15_vs_P39_hypo_23756|30|0.487|0.900|-0.413,dmr_E15_vs_P13_hypo_56552|22|0.392|0.761|-0.369	4
chr5	99653097	99654132	dmr_E15_vs_P39_hyper_10505|40|0.837|0.391|0.446,dmr_E15_vs_P13_hyper_13904|48|0.850|0.473|0.377,dmr_P0_vs_P39_hyper_37716|39|0.701|0.387|0.314	9
chr5	99655512	99656324	dmr_E15_vs_P39_hypo_74029|20|0.491|0.868|-0.377,dmr_E15_vs_P13_hypo_189388|8|0.443|0.781|-0.337,dmr_P0_vs_P39_hypo_106103|20|0.549|0.868|-0.319	4
chr5	99657607	99658208	dmr_E15_vs_P39_hypo_56118|20|0.475|0.902|-0.427,dmr_P0_vs_P13_hypo_69594|20|0.442|0.773|-0.331,dmr_P0_vs_P39_hypo_57507|20|0.442|0.902|-0.460,dmr_E15_vs_P13_hypo_113655|16|0.452|0.775|-0.323	4
chr5	99676803	99677951	dmr_P0_vs_P39_hypo_36204|34|0.315|0.733|-0.417,dmr_P0_vs_P13_hypo_30914|32|0.290|0.612|-0.321	2
chr5	99683473	99684281	dmr_E15_vs_P39_hypo_74344|20|0.477|0.852|-0.375,dmr_P0_vs_P39_hypo_71926|20|0.399|0.852|-0.452,dmr_E15_vs_P13_hypo_172154|9|0.414|0.747|-0.332	4
chr5	99687490	99689075	dmr_P0_vs_P39_hypo_13660|52|0.370|0.832|-0.462,dmr_P0_vs_P13_hypo_12339|32|0.215|0.717|-0.503,dmr_E15_vs_P13_hypo_26000|32|0.237|0.717|-0.481,dmr_E15_vs_P39_hypo_12918|32|0.237|0.837|-0.600	4
chr5	99694674	99695334	dmr_E15_vs_P0_hyper_18018|30|0.555|0.202|0.353	6
chr5	99701440	99702217	dmr_E15_vs_P39_hyper_66392|18|0.804|0.381|0.423,dmr_P0_vs_P39_hyper_121104|16|0.686|0.335|0.351	9
chr5	99703221	99703565	dmr_E15_vs_P39_hyper_98812|18|0.889|0.537|0.352,dmr_E15_vs_P13_hyper_59449|18|0.889|0.461|0.427	9
chr5	99708761	99709262	dmr_E15_vs_P13_hyper_53738|21|0.641|0.153|0.488,dmr_E15_vs_P39_hyper_45506|21|0.641|0.153|0.488,dmr_P0_vs_P39_hyper_118890|16|0.426|0.113|0.313	6
chr5	99709738	99709964	dmr_P0_vs_P39_hyper_319138|6|0.906|0.577|0.329	3
chr5	99711462	99711919	dmr_E15_vs_P39_hypo_29902|26|0.413|0.868|-0.454,dmr_P0_vs_P39_hypo_32555|26|0.362|0.868|-0.505,dmr_P0_vs_P13_hypo_34433|26|0.362|0.723|-0.361,dmr_E15_vs_P13_hypo_63734|25|0.411|0.725|-0.314	4
chr5	99715005	99715903	dmr_E15_vs_P39_hyper_32275|31|0.467|0.095|0.372,dmr_E15_vs_P13_hyper_53315|20|0.507|0.065|0.442,dmr_E15_vs_P0_hyper_26470|20|0.507|0.140|0.367	10
chr5	99716215	99716711	dmr_P0_vs_P13_hyper_210241|8|0.818|0.398|0.419,dmr_E15_vs_P13_hyper_164760|8|0.879|0.398|0.480,dmr_E15_vs_P39_hyper_211959|6|0.864|0.393|0.470,dmr_P0_vs_P39_hyper_295666|6|0.813|0.393|0.420	9
chr5	99717393	99719342	dmr_P0_vs_P13_hyper_7583|51|0.728|0.380|0.348,dmr_E15_vs_P13_hyper_8042|66|0.828|0.384|0.444,dmr_E15_vs_P39_hyper_7893|57|0.813|0.410|0.403,dmr_P0_vs_P39_hyper_35213|32|0.747|0.317|0.430	7
chr5	99733037	99733522	dmr_E15_vs_P39_hypo_74981|18|0.618|0.948|-0.330	1
chr5	99734310	99735039	dmr_P0_vs_P39_hypo_101018|18|0.441|0.824|-0.384,dmr_E15_vs_P39_hypo_101009|14|0.406|0.812|-0.406	4
chr5	99735819	99736007	dmr_P0_vs_P39_hypo_118532|14|0.455|0.842|-0.387,dmr_P0_vs_P13_hypo_94580|14|0.455|0.794|-0.339	4
chr5	99736684	99738670	dmr_P0_vs_P39_hypo_9734|60|0.494|0.910|-0.417,dmr_P0_vs_P13_hypo_7386|54|0.460|0.811|-0.351,dmr_E15_vs_P13_hypo_34653|26|0.202|0.737|-0.535,dmr_E15_vs_P39_hypo_13970|26|0.202|0.907|-0.705	1
chr5	99741916	99742632	dmr_P0_vs_P39_hypo_89834|20|0.395|0.786|-0.392,dmr_P0_vs_P13_hypo_77550|20|0.395|0.702|-0.307,dmr_E15_vs_P13_hypo_118319|16|0.368|0.671|-0.303,dmr_E15_vs_P39_hypo_90932|16|0.368|0.765|-0.397	2
chr5	99745093	99746860	dmr_P0_vs_P39_hypo_11425|52|0.407|0.883|-0.476,dmr_P0_vs_P13_hypo_7675|50|0.393|0.778|-0.386,dmr_E15_vs_P39_hypo_12364|46|0.472|0.878|-0.406,dmr_E15_vs_P13_hypo_33115|39|0.434|0.767|-0.332	4
chr5	99753238	99754454	dmr_E15_vs_P13_hyper_12571|64|0.653|0.309|0.344,dmr_E15_vs_P39_hyper_6162|62|0.655|0.269|0.386	6
chr5	99758946	99760181	dmr_P0_vs_P13_hypo_38499|26|0.421|0.789|-0.368,dmr_E15_vs_P13_hypo_94131|12|0.140|0.649|-0.509,dmr_E15_vs_P39_hypo_57402|12|0.140|0.863|-0.722,dmr_P0_vs_P39_hypo_40049|26|0.421|0.911|-0.490	4
chr5	99771282	99771365	dmr_E15_vs_P39_hypo_242630|4|0.274|0.962|-0.688,dmr_E15_vs_P0_hypo_101664|4|0.274|0.960|-0.686,dmr_E15_vs_P13_hypo_268493|4|0.274|0.975|-0.701	1
chr5	99778897	99778991	dmr_E15_vs_P39_hypo_199390|6|0.182|0.674|-0.492,dmr_P13_vs_P39_hypo_80366|6|0.333|0.674|-0.341	8
chr5	99786816	99788770	dmr_P0_vs_P39_hypo_5760|72|0.121|0.658|-0.537,dmr_E15_vs_P39_hypo_3370|68|0.175|0.657|-0.482,dmr_E15_vs_P13_hypo_62719|19|0.260|0.705|-0.446	8
chr5	99790409	99790988	dmr_E15_vs_P13_hyper_68012|20|0.818|0.449|0.370,dmr_E15_vs_P39_hyper_62785|20|0.818|0.401|0.417	7
chr5	99793865	99794001	dmr_E15_vs_P13_hyper_252310|5|0.792|0.489|0.303,dmr_E15_vs_P39_hyper_274105|5|0.792|0.456|0.336	9
chr5	99796645	99797100	dmr_E15_vs_P39_hyper_97377|17|0.889|0.588|0.301	3
chr5	99823823	99824388	dmr_P0_vs_P39_hypo_154924|12|0.612|0.932|-0.320	1
chr5	99827612	99828905	dmr_P0_vs_P39_hypo_10013|58|0.525|0.899|-0.373,dmr_P0_vs_P13_hypo_13441|44|0.438|0.739|-0.301,dmr_E15_vs_P39_hypo_12760|43|0.538|0.885|-0.347	1
chr5	99834402	99834596	dmr_P0_vs_P13_hypo_141139|12|0.372|0.686|-0.314,dmr_P0_vs_P39_hypo_116516|12|0.372|0.831|-0.459	4
chr5	99837249	99838592	dmr_E15_vs_P39_hypo_18727|40|0.429|0.893|-0.465,dmr_E15_vs_P13_hypo_48152|26|0.370|0.816|-0.446,dmr_P0_vs_P39_hypo_16994|40|0.361|0.893|-0.533,dmr_P0_vs_P13_hypo_11870|40|0.361|0.806|-0.445	4
chr5	99855779	99856350	dmr_E15_vs_P39_hypo_122635|16|0.409|0.733|-0.323	4
chr5	99858491	99859575	dmr_P0_vs_P39_hyper_269523|8|0.660|0.345|0.315,dmr_E15_vs_P13_hyper_55032|25|0.746|0.407|0.338	7
chr5	99871562	99873067	dmr_P0_vs_P39_hypo_57306|27|0.508|0.909|-0.402,dmr_E15_vs_P39_hypo_67591|24|0.567|0.906|-0.339	1
chr5	99891660	99892263	dmr_P0_vs_P39_hyper_93994|20|0.687|0.314|0.374,dmr_E15_vs_P39_hyper_63945|20|0.730|0.314|0.416,dmr_P0_vs_P13_hyper_64054|20|0.687|0.345|0.342,dmr_E15_vs_P13_hyper_68117|20|0.730|0.345|0.384	7
chr5	99893884	99894141	dmr_E15_vs_P39_hyper_225644|7|0.830|0.504|0.325,dmr_P0_vs_P39_hyper_312897|6|0.806|0.493|0.313	9
chr5	99927710	99928113	dmr_E15_vs_P39_hypo_166431|11|0.559|0.860|-0.301	1
chr5	99941712	99942406	dmr_P0_vs_P39_hypo_92526|23|0.417|0.734|-0.317,dmr_E15_vs_P39_hypo_95024|16|0.373|0.715|-0.343	4
chr5	99953361	99954640	dmr_P0_vs_P39_hypo_89162|24|0.488|0.827|-0.339,dmr_E15_vs_P39_hypo_137708|12|0.440|0.810|-0.371	4
chr5	99973470	99973645	dmr_E15_vs_P39_hyper_170715|10|0.824|0.482|0.341,dmr_E15_vs_P13_hyper_137792|10|0.824|0.452|0.371,dmr_P0_vs_P13_hyper_176638|10|0.759|0.452|0.306	9
chr5	99995901	99995993	dmr_E15_vs_P39_hyper_261912|5|0.772|0.455|0.317	5
chr5	100003628	100004327	dmr_E15_vs_P13_hyper_36642|28|0.913|0.574|0.340,dmr_P0_vs_P39_hyper_354905|4|0.918|0.590|0.329	9
chr5	100009926	100010235	dmr_E15_vs_P39_hyper_185399|9|0.773|0.419|0.353	9
chr5	100034955	100035172	dmr_E15_vs_P39_hyper_180701|10|0.778|0.471|0.307	9
chr5	100046151	100049426	dmr_E15_vs_P0_hyper_99513|6|0.552|0.232|0.321,dmr_P0_vs_P39_hypo_6133|105|0.343|0.745|-0.402,dmr_E15_vs_P39_hypo_5933|98|0.421|0.747|-0.326	2
chr5	100052516	100053720	dmr_P13_vs_P39_hyper_14969|36|0.643|0.342|0.301,dmr_E15_vs_P39_hyper_5623|62|0.884|0.436|0.448,dmr_P0_vs_P39_hyper_11639|64|0.908|0.444|0.464	3
chr5	100057614	100059584	dmr_P0_vs_P13_hypo_5525|74|0.200|0.503|-0.304,dmr_P0_vs_P39_hypo_11177|78|0.206|0.636|-0.430,dmr_E15_vs_P39_hypo_51101|31|0.435|0.773|-0.338	8
chr5	100072422	100073054	dmr_P0_vs_P39_hypo_34059|34|0.314|0.758|-0.444,dmr_E15_vs_P39_hypo_38781|31|0.364|0.753|-0.389	2
chr5	100077635	100078177	dmr_E15_vs_P39_hyper_40776|28|0.655|0.329|0.326	7
chr5	100084967	100086078	dmr_P0_vs_P39_hypo_26194|44|0.428|0.813|-0.385,dmr_E15_vs_P39_hypo_36649|30|0.425|0.806|-0.381	2
chr5	100088991	100089533	dmr_P0_vs_P39_hypo_86143|20|0.570|0.881|-0.311	1
chr5	100090426	100092616	dmr_P0_vs_P39_hypo_2394|108|0.214|0.692|-0.478,dmr_P0_vs_P13_hypo_1968|84|0.137|0.478|-0.341,dmr_E15_vs_P39_hypo_3123|78|0.215|0.636|-0.421,dmr_P13_vs_P39_hypo_13983|26|0.551|0.854|-0.303	10
chr5	100108674	100109747	dmr_E15_vs_P0_hyper_12624|46|0.434|0.096|0.338,dmr_E15_vs_P39_hyper_27072|34|0.497|0.150|0.346,dmr_E15_vs_P13_hyper_30123|34|0.497|0.117|0.379	10
chr5	100113154	100114640	dmr_P0_vs_P39_hypo_49156|39|0.393|0.709|-0.316,dmr_E15_vs_P39_hypo_116607|14|0.547|0.886|-0.339	10
chr5	100118091	100119675	dmr_P0_vs_P39_hypo_20690|64|0.462|0.768|-0.306	2
chr5	100120431	100121536	dmr_E15_vs_P39_hypo_3931|64|0.118|0.534|-0.416,dmr_P0_vs_P39_hypo_8530|64|0.077|0.534|-0.457	8
chr5	100143543	100144012	dmr_P0_vs_P39_hypo_48538|26|0.495|0.853|-0.358	4
chr5	100155725	100156496	dmr_P0_vs_P13_hyper_58149|23|0.684|0.374|0.310,dmr_P0_vs_P39_hyper_83987|18|0.701|0.271|0.430,dmr_E15_vs_P13_hyper_40136|26|0.804|0.376|0.428,dmr_E15_vs_P39_hyper_41214|18|0.830|0.271|0.559	7
chr5	100171340	100172621	dmr_P0_vs_P39_hypo_34411|40|0.389|0.788|-0.399,dmr_E15_vs_P13_hypo_132067|14|0.288|0.617|-0.329,dmr_E15_vs_P39_hypo_145274|8|0.212|0.738|-0.526	4
chr5	100173342	100174670	dmr_P0_vs_P39_hypo_60668|30|0.488|0.846|-0.358,dmr_P0_vs_P13_hypo_144036|12|0.322|0.670|-0.348,dmr_E15_vs_P39_hypo_129740|11|0.443|0.854|-0.411	4
chr5	100177649	100178867	dmr_P0_vs_P39_hypo_112426|19|0.164|0.600|-0.437,dmr_E15_vs_P39_hypo_166063|8|0.149|0.676|-0.528,dmr_E15_vs_P13_hypo_275407|4|0.131|0.515|-0.385	8
chr5	100180658	100180893	dmr_E15_vs_P13_hyper_139912|8|0.662|0.205|0.457,dmr_E15_vs_P0_hyper_56590|8|0.662|0.253|0.410	6
chr5	100191454	100192020	dmr_E15_vs_P39_hyper_39641|24|0.915|0.510|0.405,dmr_P0_vs_P39_hyper_59452|24|0.922|0.510|0.412	3
chr5	100194900	100195406	dmr_E15_vs_P0_hyper_38996|12|0.670|0.203|0.467,dmr_E15_vs_P13_hyper_162810|8|0.738|0.325|0.413	10
chr5	100196021	100197673	dmr_E15_vs_P13_hyper_12421|65|0.629|0.245|0.384,dmr_P0_vs_P39_hyper_55152|22|0.621|0.177|0.444,dmr_E15_vs_P39_hyper_13909|44|0.636|0.217|0.420	6
chr5	100198471	100200540	dmr_P0_vs_P39_hypo_16936|70|0.386|0.725|-0.339,dmr_E15_vs_P39_hypo_51850|31|0.299|0.629|-0.330	2
chr5	100201029	100202124	dmr_E15_vs_P13_hyper_25301|32|0.631|0.133|0.497,dmr_E15_vs_P39_hyper_24717|26|0.680|0.136|0.544,dmr_E15_vs_P0_hyper_18507|26|0.680|0.243|0.437	6
chr5	100209801	100210002	dmr_P0_vs_P39_hyper_279123|8|0.876|0.563|0.313	9
chr5	100217285	100217930	dmr_E15_vs_P39_hypo_35604|27|0.230|0.590|-0.360,dmr_P0_vs_P39_hypo_48406|29|0.228|0.597|-0.370	8
chr5	100221046	100222568	dmr_E15_vs_P13_hyper_35698|40|0.572|0.250|0.322	6
chr5	100227050	100227434	dmr_P0_vs_P39_hypo_146109|10|0.438|0.892|-0.454	4
chr5	100238951	100239152	dmr_E15_vs_P13_hyper_174461|6|0.849|0.338|0.511,dmr_P0_vs_P13_hyper_278328|5|0.695|0.309|0.386,dmr_E15_vs_P39_hyper_268653|4|0.869|0.453|0.416	7
chr5	100251896	100252431	dmr_P0_vs_P39_hyper_121965|13|0.809|0.364|0.446,dmr_P0_vs_P13_hyper_85468|12|0.798|0.344|0.454,dmr_E15_vs_P39_hyper_61902|12|0.917|0.332|0.584,dmr_E15_vs_P13_hyper_58622|12|0.917|0.344|0.572	9
chr5	100256475	100257460	dmr_E15_vs_P13_hyper_30217|34|0.878|0.543|0.335,dmr_E15_vs_P39_hyper_43711|30|0.879|0.556|0.324	9
chr5	100259041	100259641	dmr_P0_vs_P39_hypo_116351|20|0.248|0.574|-0.326	8
chr5	100288795	100289030	dmr_P0_vs_P39_hypo_195397|10|0.533|0.870|-0.337	1
chr5	100294039	100294489	dmr_P0_vs_P13_hyper_73627|18|0.801|0.479|0.322,dmr_E15_vs_P39_hyper_70874|16|0.828|0.329|0.499,dmr_E15_vs_P13_hyper_81762|16|0.828|0.444|0.385,dmr_P0_vs_P39_hyper_102542|16|0.795|0.329|0.466	7
chr5	100308685	100309588	dmr_P0_vs_P39_hypo_63328|29|0.343|0.699|-0.357,dmr_E15_vs_P39_hypo_106652|18|0.422|0.722|-0.300	2
chr5	100310345	100311276	dmr_E15_vs_P0_hyper_26275|21|0.782|0.462|0.320,dmr_E15_vs_P13_hyper_74036|20|0.786|0.479|0.307,dmr_P0_vs_P39_hypo_113894|18|0.456|0.757|-0.301	5
chr5	100312287	100312662	dmr_E15_vs_P39_hyper_102883|16|0.867|0.543|0.323	3
chr5	100315569	100316200	dmr_P0_vs_P39_hypo_166854|13|0.407|0.785|-0.379,dmr_P0_vs_P13_hypo_153473|12|0.387|0.691|-0.304	4
chr5	100317511	100318345	dmr_P0_vs_P39_hypo_45892|31|0.435|0.813|-0.379	4
chr5	100348940	100350137	dmr_E15_vs_P39_hypo_26504|34|0.410|0.837|-0.426,dmr_P0_vs_P39_hypo_32892|34|0.384|0.837|-0.453	4
chr5	100358686	100358938	dmr_E15_vs_P39_hyper_222677|8|0.623|0.303|0.320	7
chr5	100374490	100375885	dmr_P0_vs_P39_hyper_64720|34|0.918|0.596|0.323,dmr_E15_vs_P39_hyper_40060|33|0.928|0.590|0.337,dmr_P13_vs_P39_hyper_69821|8|0.716|0.411|0.304	3
chr5	100378148	100378805	dmr_P0_vs_P39_hyper_71561|22|0.932|0.521|0.411,dmr_E15_vs_P39_hyper_59713|17|0.912|0.460|0.452	3
chr5	100379365	100379442	dmr_E15_vs_P13_hyper_238115|4|0.913|0.394|0.519,dmr_P0_vs_P39_hyper_319817|4|0.908|0.340|0.568,dmr_E15_vs_P39_hyper_243814|4|0.913|0.340|0.572,dmr_P0_vs_P13_hyper_262663|4|0.908|0.394|0.514	7
chr5	100381090	100381789	dmr_E15_vs_P39_hyper_41336|28|0.671|0.267|0.403,dmr_E15_vs_P13_hyper_57778|27|0.676|0.354|0.323	7
chr5	100396727	100396963	dmr_P0_vs_P39_hyper_275714|8|0.959|0.612|0.348,dmr_E15_vs_P39_hyper_201811|8|0.965|0.612|0.353	3
chr5	100400676	100400923	dmr_E15_vs_P13_hyper_113830|12|0.906|0.603|0.303	3
chr5	100413099	100413605	dmr_P0_vs_P39_hyper_110452|18|0.873|0.511|0.362,dmr_E15_vs_P39_hyper_78970|18|0.869|0.511|0.358	3
chr5	100414351	100414694	dmr_E15_vs_P39_hyper_96590|16|0.868|0.527|0.341,dmr_P0_vs_P39_hyper_137060|16|0.853|0.527|0.326	3
chr5	100424263	100424431	dmr_E15_vs_P13_hyper_300591|4|0.737|0.358|0.379,dmr_E15_vs_P39_hyper_284305|4|0.737|0.322|0.415	7
chr5	100450002	100450933	dmr_E15_vs_P39_hyper_227688|6|0.922|0.596|0.327,dmr_P0_vs_P39_hyper_40501|34|0.932|0.568|0.364,dmr_E15_vs_P39_hyper_32401|27|0.912|0.556|0.356	3
chr5	100466155	100467140	dmr_P0_vs_P13_hyper_23113|27|0.904|0.513|0.391,dmr_E15_vs_P39_hyper_37344|26|0.897|0.522|0.375,dmr_E15_vs_P13_hyper_34221|26|0.897|0.506|0.391,dmr_P0_vs_P39_hyper_55936|26|0.905|0.522|0.382	9
chr5	100526207	100526990	dmr_P0_vs_P13_hyper_41867|17|0.929|0.474|0.454,dmr_P0_vs_P39_hyper_65917|16|0.927|0.383|0.543,dmr_E15_vs_P13_hyper_56352|16|0.889|0.450|0.439,dmr_E15_vs_P39_hyper_49310|16|0.889|0.383|0.506	9
chr5	100533965	100534367	dmr_E15_vs_P39_hyper_249781|4|0.890|0.420|0.471,dmr_P0_vs_P39_hyper_266851|7|0.902|0.517|0.386,dmr_P13_vs_P39_hyper_68764|7|0.886|0.517|0.370	3
chr5	100535559	100536108	dmr_E15_vs_P39_hyper_33989|24|0.822|0.351|0.471,dmr_P13_vs_P39_hyper_14760|24|0.769|0.351|0.418,dmr_P0_vs_P39_hyper_56737|24|0.782|0.351|0.431	3
chr5	100553427	100554435	dmr_P0_vs_P39_hypo_19916|40|0.300|0.804|-0.504,dmr_P0_vs_P13_hypo_25156|36|0.285|0.597|-0.312,dmr_E15_vs_P39_hypo_26282|37|0.431|0.811|-0.380	2
chr5	100636525	100637211	dmr_P0_vs_P39_hyper_91282|21|0.879|0.483|0.396,dmr_E15_vs_P39_hyper_66751|20|0.865|0.466|0.399,dmr_P0_vs_P13_hyper_67596|20|0.876|0.566|0.310,dmr_E15_vs_P13_hyper_84795|16|0.859|0.513|0.346	3
chr5	100643596	100644759	dmr_P0_vs_P39_hyper_41769|36|0.648|0.270|0.378,dmr_E15_vs_P39_hyper_31917|32|0.672|0.274|0.398	7
chr5	100658644	100658971	dmr_P0_vs_P39_hyper_107204|19|0.902|0.587|0.315,dmr_E15_vs_P39_hyper_98662|16|0.862|0.545|0.318	9
chr5	100667944	100668661	dmr_P0_vs_P39_hyper_70711|27|0.837|0.521|0.316,dmr_E15_vs_P39_hyper_62292|24|0.829|0.527|0.302	9
chr5	100707612	100707877	dmr_E15_vs_P39_hyper_115986|12|0.914|0.565|0.349,dmr_P0_vs_P39_hyper_163918|12|0.897|0.565|0.332	3
chr5	100711749	100712527	dmr_P0_vs_P39_hyper_265597|8|0.803|0.405|0.397,dmr_E15_vs_P39_hyper_224603|6|0.816|0.341|0.475	3
chr5	100714713	100715289	dmr_P0_vs_P39_hyper_39438|28|0.907|0.462|0.445,dmr_P13_vs_P39_hyper_15303|28|0.785|0.462|0.323,dmr_E15_vs_P39_hyper_22649|28|0.907|0.462|0.445	3
chr5	100751983	100752184	dmr_E15_vs_P13_hyper_102562|14|0.798|0.470|0.328,dmr_P0_vs_P13_hyper_86862|14|0.800|0.470|0.330	9
chr5	100760028	100760504	dmr_E15_vs_P39_hypo_97600|13|0.570|0.911|-0.341,dmr_P0_vs_P39_hypo_102561|16|0.598|0.912|-0.315	1
chr5	100762615	100762889	dmr_P0_vs_P39_hyper_163141|12|0.890|0.588|0.301	9
chr5	100766022	100766550	dmr_E15_vs_P39_hyper_61465|19|0.936|0.553|0.383,dmr_P0_vs_P39_hyper_79560|25|0.934|0.621|0.313	3
chr5	100767861	100768513	dmr_P0_vs_P39_hyper_45077|38|0.912|0.594|0.318,dmr_E15_vs_P39_hyper_27078|37|0.909|0.589|0.320	3
chr5	100774894	100775037	dmr_P0_vs_P13_hyper_70271|16|0.884|0.568|0.316,dmr_P0_vs_P39_hyper_78434|16|0.884|0.388|0.495,dmr_E15_vs_P13_hyper_63296|16|0.923|0.568|0.355,dmr_E15_vs_P39_hyper_45635|16|0.923|0.388|0.534	9
chr5	100778905	100779843	dmr_E15_vs_P39_hyper_15593|44|0.957|0.635|0.322	3
chr5	100792385	100792927	dmr_E15_vs_P13_hyper_37069|27|0.868|0.523|0.346	9
chr5	100836292	100836353	dmr_E15_vs_P13_hyper_256912|6|0.444|0.125|0.318	6
chr5	100844429	100845165	dmr_P0_vs_P39_hypo_132492|17|0.298|0.626|-0.328	2
chr5	100852312	100853044	dmr_P0_vs_P39_hypo_49327|26|0.351|0.782|-0.431	4
chr5	100863279	100863439	dmr_P0_vs_P39_hypo_252038|4|0.434|0.968|-0.534,dmr_P0_vs_P13_hypo_335004|4|0.434|0.754|-0.320,dmr_E15_vs_P39_hypo_265642|4|0.466|0.968|-0.502	4
chr5	100876673	100876986	dmr_P0_vs_P39_hypo_74945|12|0.354|0.944|-0.590,dmr_E15_vs_P39_hypo_69786|12|0.355|0.944|-0.589,dmr_P0_vs_P13_hypo_94507|12|0.355|0.799|-0.444,dmr_E15_vs_P13_hypo_114772|12|0.355|0.799|-0.443	4
chr5	100886012	100886425	dmr_P0_vs_P39_hypo_126107|14|0.339|0.739|-0.400,dmr_E15_vs_P39_hypo_171161|10|0.315|0.657|-0.341	2
chr5	100899818	100900359	dmr_P0_vs_P39_hypo_84553|20|0.589|0.899|-0.310,dmr_E15_vs_P39_hypo_84679|18|0.570|0.899|-0.329	1
chr5	100909295	100910306	dmr_P0_vs_P39_hyper_27448|48|0.820|0.508|0.312,dmr_E15_vs_P39_hyper_12547|41|0.864|0.486|0.379,dmr_E15_vs_P13_hyper_23625|35|0.866|0.552|0.314	3
chr5	100917289	100917363	dmr_E15_vs_P0_hyper_112921|5|0.615|0.305|0.310	1
chr5	100926235	100926454	dmr_P0_vs_P13_hyper_202363|8|0.827|0.515|0.311	9
chr5	100937498	100938169	dmr_P0_vs_P39_hypo_82681|21|0.482|0.837|-0.356,dmr_E15_vs_P39_hypo_67898|22|0.486|0.839|-0.353	4
chr5	100976149	100976926	dmr_E15_vs_P39_hypo_116911|14|0.613|0.921|-0.308,dmr_P13_vs_P39_hypo_95385|4|0.487|0.816|-0.329,dmr_P0_vs_P39_hypo_223896|4|0.049|0.816|-0.767,dmr_E15_vs_P13_hypo_292697|4|0.121|0.487|-0.366,dmr_P0_vs_P13_hypo_278614|4|0.049|0.487|-0.438	1
chr5	100999523	100999851	dmr_E15_vs_P13_hyper_116885|12|0.826|0.455|0.371	9
chr5	101006101	101006815	dmr_P0_vs_P39_hypo_39642|36|0.503|0.819|-0.315	4
chr5	101014857	101015471	dmr_E15_vs_P39_hypo_131842|14|0.556|0.864|-0.308,dmr_P0_vs_P39_hypo_115301|19|0.530|0.856|-0.327	4
chr5	101016424	101016739	dmr_E15_vs_P39_hypo_246939|6|0.610|0.911|-0.301,dmr_P0_vs_P39_hypo_225942|8|0.586|0.914|-0.328	1
chr5	101023710	101024439	dmr_P0_vs_P39_hypo_30924|32|0.138|0.631|-0.492,dmr_E15_vs_P39_hypo_47115|22|0.241|0.688|-0.446	8
chr5	101031634	101033426	dmr_P0_vs_P39_hypo_10016|78|0.584|0.889|-0.305	1
chr5	101034938	101035117	dmr_P0_vs_P39_hyper_213634|8|0.799|0.375|0.424,dmr_E15_vs_P39_hyper_116769|8|0.941|0.375|0.566,dmr_E15_vs_P13_hyper_129189|8|0.941|0.503|0.438	9
chr5	101040275	101040811	dmr_E15_vs_P39_hyper_52065|26|0.851|0.535|0.316	3
chr5	101051289	101052353	dmr_E15_vs_P39_hyper_19476|40|0.789|0.392|0.397,dmr_P0_vs_P39_hyper_33547|40|0.767|0.392|0.374,dmr_E15_vs_P13_hyper_30665|38|0.783|0.450|0.333,dmr_P0_vs_P13_hyper_21287|38|0.760|0.450|0.310	9
chr5	101063268	101063583	dmr_E15_vs_P39_hyper_209346|8|0.799|0.377|0.422,dmr_E15_vs_P13_hyper_189233|8|0.799|0.369|0.430	7
chr5	101085460	101085581	dmr_E15_vs_P13_hyper_269987|6|0.825|0.522|0.303,dmr_E15_vs_P39_hyper_248032|6|0.825|0.457|0.367	9
chr5	101098789	101099014	dmr_P0_vs_P13_hyper_223967|6|0.840|0.436|0.404,dmr_E15_vs_P39_hyper_232609|6|0.824|0.462|0.362,dmr_P0_vs_P39_hyper_294602|6|0.840|0.462|0.378,dmr_E15_vs_P13_hyper_215179|6|0.824|0.436|0.388	9
chr5	101107845	101108292	dmr_E15_vs_P39_hypo_82569|17|0.453|0.764|-0.311,dmr_P0_vs_P39_hypo_96440|19|0.409|0.755|-0.347	2
chr5	101110320	101110530	dmr_P0_vs_P13_hyper_244106|6|0.742|0.359|0.384,dmr_E15_vs_P13_hyper_245423|6|0.719|0.359|0.361	7
chr5	101118209	101118599	dmr_P0_vs_P39_hypo_192702|10|0.603|0.903|-0.300	4
chr5	101124768	101125534	dmr_P0_vs_P39_hypo_25584|18|0.251|0.936|-0.685,dmr_P0_vs_P13_hypo_23716|16|0.186|0.814|-0.629,dmr_E15_vs_P13_hypo_44274|14|0.159|0.807|-0.648,dmr_E15_vs_P39_hypo_24544|14|0.159|0.929|-0.770	4
chr5	101151679	101151919	dmr_E15_vs_P39_hypo_211703|6|0.648|0.968|-0.320	1
chr5	101161642	101162096	dmr_E15_vs_P39_hypo_132605|12|0.522|0.860|-0.337	4
chr5	101163241	101164062	dmr_P0_vs_P39_hypo_65623|20|0.499|0.903|-0.404,dmr_E15_vs_P39_hypo_68213|16|0.440|0.902|-0.462,dmr_E15_vs_P13_hypo_152273|12|0.384|0.700|-0.316	4
chr5	101172083	101173439	dmr_E15_vs_P13_hyper_12488|60|0.831|0.492|0.339,dmr_E15_vs_P39_hyper_21803|44|0.789|0.483|0.306	9
chr5	101174306	101174502	dmr_P0_vs_P39_hypo_152416|14|0.276|0.688|-0.412	8
chr5	101184996	101185237	dmr_P0_vs_P39_hypo_258214|8|0.568|0.882|-0.314	1
chr5	101186977	101187213	dmr_E15_vs_P13_hyper_248725|6|0.834|0.527|0.306,dmr_P0_vs_P13_hyper_281559|6|0.833|0.527|0.306	9
chr5	101191873	101192134	dmr_E15_vs_P13_hyper_196105|6|0.872|0.432|0.441,dmr_P0_vs_P13_hyper_272955|6|0.771|0.432|0.339,dmr_E15_vs_P39_hyper_235577|5|0.875|0.436|0.440,dmr_P0_vs_P39_hyper_353756|4|0.792|0.398|0.395	9
chr5	101197424	101198086	dmr_P0_vs_P39_hypo_47379|32|0.369|0.718|-0.349	2
chr5	101227942	101228107	dmr_E15_vs_P13_hyper_231369|6|0.833|0.468|0.365,dmr_E15_vs_P39_hyper_216950|6|0.833|0.371|0.461,dmr_P0_vs_P39_hyper_301075|6|0.769|0.371|0.397,dmr_P0_vs_P13_hyper_278879|6|0.769|0.468|0.301	9
chr5	101233419	101233670	dmr_E15_vs_P13_hyper_94576|12|0.914|0.552|0.362	9
chr5	101238567	101238762	dmr_E15_vs_P39_hyper_185097|8|0.890|0.572|0.318	9
chr5	101243102	101243468	dmr_E15_vs_P39_hyper_192607|8|0.840|0.464|0.377	7
chr5	101246107	101246941	dmr_P0_vs_P39_hypo_54051|32|0.525|0.831|-0.306	4
chr5	101253238	101253327	dmr_E15_vs_P39_hypo_286686|4|0.550|0.915|-0.364	1
chr5	101273688	101273813	dmr_P0_vs_P39_hypo_298247|4|0.403|0.897|-0.494	4
chr5	101274463	101274689	dmr_P0_vs_P13_hyper_236351|6|0.881|0.538|0.343	9
chr5	101293847	101294478	dmr_E15_vs_P39_hyper_138765|14|0.818|0.512|0.305,dmr_E15_vs_P0_hyper_100076|6|0.594|0.267|0.328	5
chr5	101295774	101296028	dmr_E15_vs_P0_hyper_30934|18|0.618|0.305|0.313	6
chr5	101331139	101332275	dmr_E15_vs_P39_hyper_7038|46|0.852|0.384|0.468,dmr_E15_vs_P13_hyper_10339|46|0.852|0.369|0.483,dmr_E15_vs_P0_hyper_10516|44|0.849|0.498|0.351	5
chr5	101359785	101360196	dmr_E15_vs_P39_hypo_156961|12|0.507|0.813|-0.306	2
chr5	101365545	101366129	dmr_E15_vs_P13_hyper_38981|34|0.586|0.253|0.333,dmr_E15_vs_P39_hyper_43210|27|0.636|0.290|0.345	6
chr5	101366818	101367488	dmr_E15_vs_P13_hyper_25743|34|0.740|0.333|0.407,dmr_E15_vs_P39_hyper_44849|32|0.738|0.429|0.310	7
chr5	101372295	101372721	dmr_P0_vs_P39_hypo_116791|17|0.540|0.846|-0.306	4
chr5	101384464	101384947	dmr_E15_vs_P13_hyper_82697|17|0.815|0.443|0.373,dmr_P0_vs_P39_hyper_105655|18|0.828|0.467|0.362,dmr_E15_vs_P39_hyper_85858|18|0.819|0.467|0.352,dmr_P0_vs_P13_hyper_61980|18|0.828|0.460|0.368	9
chr5	101407202	101407365	dmr_P0_vs_P13_hyper_286318|6|0.773|0.459|0.314	9
chr5	101420826	101421454	dmr_P0_vs_P39_hyper_134755|18|0.916|0.614|0.301,dmr_E15_vs_P39_hyper_97877|18|0.915|0.614|0.301	3
chr5	101427016	101427506	dmr_E15_vs_P39_hypo_148255|12|0.243|0.592|-0.348	8
chr5	101428159	101428257	dmr_E15_vs_P0_hyper_81116|6|0.930|0.598|0.332	1
chr5	101429331	101430401	dmr_E15_vs_P13_hyper_23085|42|0.798|0.394|0.404,dmr_E15_vs_P39_hyper_32725|30|0.785|0.327|0.458,dmr_P0_vs_P39_hyper_89598|22|0.699|0.322|0.377	7
chr5	101431954	101432762	dmr_P0_vs_P39_hypo_23389|41|0.417|0.798|-0.381	4
chr5	101437648	101438716	dmr_P0_vs_P13_hypo_12983|48|0.243|0.581|-0.338,dmr_P0_vs_P39_hypo_14150|48|0.243|0.752|-0.509,dmr_E15_vs_P39_hypo_13208|46|0.313|0.743|-0.430,dmr_E15_vs_P13_hypo_43786|33|0.269|0.569|-0.301	2
chr5	101518570	101519718	dmr_P0_vs_P39_hypo_31927|36|0.167|0.621|-0.455,dmr_E15_vs_P39_hypo_25158|30|0.140|0.601|-0.461	8
chr5	101523395	101525589	dmr_P0_vs_P39_hypo_17552|62|0.124|0.526|-0.403,dmr_E15_vs_P39_hypo_16088|47|0.106|0.476|-0.370,dmr_E15_vs_P13_hypo_58315|20|0.059|0.411|-0.352	8
chr5	101529849	101530453	dmr_E15_vs_P39_hypo_51350|26|0.557|0.880|-0.322	1
chr5	101543397	101545214	dmr_P0_vs_P39_hypo_13487|78|0.248|0.582|-0.335,dmr_E15_vs_P39_hypo_27729|26|0.116|0.578|-0.462	2
chr5	101551701	101552306	dmr_E15_vs_P39_hypo_122621|16|0.496|0.799|-0.304,dmr_P0_vs_P39_hypo_112625|18|0.443|0.795|-0.353	4
chr5	101557276	101557364	dmr_P0_vs_P13_hypo_277671|6|0.313|0.622|-0.309,dmr_P0_vs_P39_hypo_256379|6|0.313|0.774|-0.461,dmr_E15_vs_P39_hypo_279599|4|0.322|0.755|-0.432	2
chr5	101558149	101559205	dmr_E15_vs_P39_hypo_14360|48|0.549|0.898|-0.349,dmr_P0_vs_P13_hypo_9242|48|0.365|0.742|-0.377,dmr_P0_vs_P39_hypo_9294|48|0.365|0.898|-0.533	4
chr5	101565564	101566171	dmr_P0_vs_P39_hypo_59825|20|0.137|0.672|-0.534,dmr_E15_vs_P39_hypo_68475|16|0.194|0.661|-0.468	8
chr5	101574426	101574578	dmr_E15_vs_P13_hypo_207861|8|0.569|0.946|-0.377	1
chr5	101589761	101591411	dmr_P0_vs_P39_hypo_17229|46|0.344|0.837|-0.493,dmr_P0_vs_P13_hypo_10826|43|0.313|0.699|-0.386,dmr_E15_vs_P39_hypo_14716|38|0.292|0.817|-0.525,dmr_E15_vs_P13_hypo_36351|30|0.211|0.648|-0.438	4
chr5	101630485	101631611	dmr_P0_vs_P39_hypo_160095|16|0.448|0.803|-0.355,dmr_P0_vs_P13_hypo_244644|8|0.301|0.605|-0.305,dmr_E15_vs_P39_hypo_234539|7|0.406|0.747|-0.341	4
chr5	101645534	101646065	dmr_P0_vs_P39_hypo_232180|9|0.435|0.759|-0.323,dmr_E15_vs_P39_hypo_221928|7|0.395|0.721|-0.326	4
chr5	101651196	101651665	dmr_P0_vs_P39_hyper_186389|13|0.836|0.525|0.310	3
chr5	101720273	101721056	dmr_E15_vs_P39_hypo_50147|18|0.349|0.848|-0.499,dmr_P0_vs_P39_hypo_61122|22|0.382|0.828|-0.445,dmr_E15_vs_P13_hypo_81805|18|0.349|0.697|-0.348	2
chr5	101728331	101728912	dmr_E15_vs_P39_hypo_84630|17|0.570|0.891|-0.321	1
chr5	101736210	101736411	dmr_E15_vs_P39_hyper_167636|10|0.908|0.590|0.318,dmr_P0_vs_P39_hyper_231436|10|0.900|0.590|0.310	3
chr5	101736951	101738059	dmr_P0_vs_P13_hyper_73270|22|0.690|0.388|0.301,dmr_E15_vs_P39_hyper_42686|23|0.704|0.235|0.470,dmr_P0_vs_P39_hyper_64668|25|0.692|0.259|0.433,dmr_E15_vs_P13_hyper_79793|16|0.722|0.314|0.407	7
chr5	101761776	101761977	dmr_E15_vs_P39_hyper_113814|8|0.681|0.079|0.601,dmr_E15_vs_P0_hyper_65518|8|0.681|0.299|0.381,dmr_E15_vs_P13_hyper_109798|8|0.681|0.080|0.601	6
chr5	101776589	101777245	dmr_P0_vs_P13_hyper_28361|26|0.849|0.479|0.370,dmr_P0_vs_P39_hyper_41980|26|0.849|0.388|0.460,dmr_E15_vs_P13_hyper_40208|24|0.863|0.464|0.399,dmr_E15_vs_P39_hyper_26982|24|0.863|0.366|0.497	9
chr5	101778275	101778511	dmr_E15_vs_P0_hyper_42921|12|0.730|0.309|0.421	5
chr5	101780887	101781084	dmr_E15_vs_P39_hyper_219066|8|0.736|0.419|0.317,dmr_P0_vs_P39_hyper_279152|8|0.729|0.419|0.310	9
chr5	101784425	101784499	dmr_E15_vs_P39_hyper_284992|4|0.879|0.558|0.320	3
chr5	101793758	101794263	dmr_P0_vs_P39_hyper_75574|26|0.847|0.480|0.367,dmr_E15_vs_P39_hyper_46466|26|0.873|0.480|0.394,dmr_P0_vs_P13_hyper_30996|28|0.852|0.516|0.335,dmr_E15_vs_P13_hyper_38374|28|0.877|0.516|0.360	9
chr5	101819183	101820434	dmr_P0_vs_P39_hypo_28761|46|0.532|0.872|-0.340,dmr_E15_vs_P39_hypo_32495|38|0.502|0.869|-0.367,dmr_E15_vs_P13_hypo_144955|14|0.400|0.728|-0.328	1
chr5	101837043	101837495	dmr_P0_vs_P39_hyper_128673|16|0.947|0.601|0.347,dmr_E15_vs_P39_hyper_97942|16|0.921|0.600|0.320	3
chr5	101840473	101840839	dmr_E15_vs_P39_hyper_115841|12|0.945|0.608|0.337	3
chr5	101845382	101846890	dmr_P0_vs_P39_hyper_18549|60|0.937|0.565|0.372,dmr_E15_vs_P39_hyper_10232|58|0.916|0.558|0.358	3
chr5	101863803	101864466	dmr_P0_vs_P39_hyper_65582|28|0.942|0.617|0.324,dmr_E15_vs_P39_hyper_41707|28|0.941|0.617|0.323	3
chr5	101866697	101866782	dmr_P0_vs_P39_hyper_368371|4|0.895|0.488|0.407,dmr_E15_vs_P39_hyper_291404|4|0.879|0.488|0.391	3
chr5	101870543	101870675	dmr_P0_vs_P39_hyper_219954|10|0.958|0.654|0.304,dmr_E15_vs_P39_hyper_165328|10|0.955|0.654|0.302	3
chr5	101878131	101878890	dmr_P0_vs_P39_hyper_29848|30|0.766|0.270|0.496,dmr_E15_vs_P39_hyper_19739|27|0.761|0.236|0.525,dmr_E15_vs_P13_hyper_49610|26|0.763|0.446|0.316,dmr_P0_vs_P13_hyper_37015|26|0.762|0.446|0.316	9
chr5	101890972	101891269	dmr_E15_vs_P39_hyper_152048|10|0.906|0.541|0.365	5
chr5	101891785	101892463	dmr_P0_vs_P39_hyper_189524|12|0.900|0.540|0.360,dmr_E15_vs_P39_hyper_135267|11|0.929|0.531|0.397	3
chr5	101904770	101905208	dmr_E15_vs_P13_hyper_137768|10|0.897|0.559|0.337,dmr_P0_vs_P39_hyper_307837|5|0.884|0.503|0.381,dmr_E15_vs_P39_hyper_234638|5|0.878|0.503|0.376	9
chr5	101914118	101914267	dmr_E15_vs_P39_hypo_141267|10|0.138|0.569|-0.431,dmr_P0_vs_P39_hypo_159914|10|0.059|0.569|-0.510	8
chr5	101917984	101919077	dmr_P0_vs_P13_hyper_151859|10|0.902|0.562|0.340,dmr_E15_vs_P39_hyper_206087|8|0.924|0.589|0.334,dmr_E15_vs_P13_hyper_146025|8|0.924|0.486|0.437,dmr_P0_vs_P39_hyper_285200|8|0.891|0.589|0.302	3
chr5	101939782	101940978	dmr_E15_vs_P39_hyper_10068|49|0.915|0.519|0.396,dmr_P0_vs_P39_hyper_23400|48|0.902|0.512|0.390	3
chr5	101951266	101951844	dmr_P0_vs_P39_hypo_80220|22|0.510|0.828|-0.318	4
chr5	101954336	101955208	dmr_E15_vs_P39_hyper_32535|28|0.768|0.337|0.431,dmr_E15_vs_P13_hyper_34073|34|0.757|0.399|0.358	7
chr5	101958875	101960629	dmr_E15_vs_P0_hyper_7332|52|0.730|0.268|0.462,dmr_E15_vs_P39_hyper_10925|41|0.704|0.259|0.445,dmr_E15_vs_P13_hyper_10954|54|0.763|0.334|0.429	5
chr5	101964027	101964322	dmr_E15_vs_P0_hyper_42150|10|0.826|0.386|0.440,dmr_E15_vs_P13_hyper_122195|10|0.826|0.414|0.412	5
chr5	101967186	101967526	dmr_P0_vs_P39_hypo_206931|12|0.423|0.726|-0.303	2
chr5	101975245	101976206	dmr_P0_vs_P13_hyper_15050|34|0.890|0.543|0.348,dmr_P0_vs_P39_hyper_44316|31|0.893|0.506|0.387,dmr_E15_vs_P39_hyper_21281|30|0.932|0.500|0.432,dmr_E15_vs_P13_hyper_19892|30|0.932|0.522|0.410	9
chr5	101981013	101982407	dmr_E15_vs_P39_hyper_2978|64|0.841|0.337|0.504,dmr_E15_vs_P13_hyper_7604|64|0.839|0.391|0.448,dmr_E15_vs_P0_hyper_8336|52|0.833|0.440|0.393	5
chr5	101982677	101983034	dmr_P0_vs_P39_hypo_260337|8|0.422|0.780|-0.358	2
chr5	101985675	101986280	dmr_E15_vs_P39_hyper_88619|18|0.829|0.490|0.340	9
chr5	101988581	101989081	dmr_E15_vs_P39_hyper_13158|30|0.871|0.327|0.544,dmr_P0_vs_P39_hyper_27928|30|0.837|0.327|0.510	9
chr5	101998922	101999658	dmr_E15_vs_P13_hyper_61253|18|0.726|0.230|0.496,dmr_E15_vs_P39_hyper_50557|18|0.726|0.189|0.537,dmr_P0_vs_P39_hyper_69394|18|0.666|0.189|0.477	7
chr5	102000633	102001570	dmr_P0_vs_P13_hyper_21306|38|0.825|0.508|0.317,dmr_E15_vs_P13_hyper_24358|38|0.873|0.508|0.365,dmr_P0_vs_P39_hyper_64284|32|0.821|0.446|0.375,dmr_E15_vs_P39_hyper_33997|32|0.865|0.446|0.420	9
chr5	102009383	102009491	dmr_E15_vs_P13_hyper_174062|6|0.826|0.238|0.587	7
chr5	102013022	102013340	dmr_E15_vs_P39_hyper_93350|14|0.960|0.601|0.359	3
chr5	102013662	102014537	dmr_P0_vs_P39_hypo_42413|42|0.327|0.632|-0.305	2
chr5	102016289	102016508	dmr_E15_vs_P13_hyper_262182|4|0.865|0.369|0.496	7
chr5	102018430	102018833	dmr_P0_vs_P39_hyper_144336|16|0.949|0.562|0.388,dmr_E15_vs_P39_hyper_106223|15|0.945|0.547|0.398,dmr_P13_vs_P39_hyper_45755|15|0.850|0.547|0.304	3
chr5	102032171	102033796	dmr_P0_vs_P13_hyper_1984|74|0.918|0.597|0.321,dmr_E15_vs_P13_hyper_8894|60|0.897|0.540|0.357,dmr_P0_vs_P39_hyper_4080|72|0.921|0.407|0.514,dmr_E15_vs_P39_hyper_1535|65|0.897|0.370|0.527	3
chr5	102045077	102045863	dmr_P0_vs_P13_hyper_27445|32|0.685|0.318|0.367,dmr_P0_vs_P39_hyper_41132|32|0.685|0.238|0.447,dmr_E15_vs_P39_hyper_8912|32|0.905|0.238|0.667,dmr_E15_vs_P13_hyper_14434|32|0.905|0.318|0.587	7
chr5	102046524	102047435	dmr_E15_vs_P39_hyper_28288|31|0.879|0.449|0.430,dmr_E15_vs_P13_hyper_29376|30|0.880|0.502|0.378	9
chr5	102050102	102050180	dmr_P0_vs_P39_hyper_306774|6|0.924|0.613|0.311,dmr_E15_vs_P39_hyper_212113|6|0.967|0.613|0.354	3
chr5	102052180	102052623	dmr_E15_vs_P39_hyper_143783|11|0.926|0.593|0.333,dmr_P0_vs_P39_hyper_197587|11|0.914|0.593|0.321	3
chr5	102055402	102055510	dmr_P0_vs_P39_hypo_371451|4|0.274|0.590|-0.316	2
chr5	102056857	102057384	dmr_E15_vs_P13_hyper_140834|10|0.869|0.510|0.359,dmr_P0_vs_P13_hyper_128879|11|0.879|0.522|0.357,dmr_P0_vs_P39_hyper_152473|11|0.879|0.407|0.472,dmr_E15_vs_P39_hyper_119040|11|0.868|0.407|0.460	9
chr5	102060801	102061320	dmr_E15_vs_P13_hyper_39280|22|0.901|0.511|0.390,dmr_P0_vs_P39_hyper_77135|22|0.838|0.453|0.384,dmr_P0_vs_P13_hyper_43794|23|0.840|0.523|0.317,dmr_E15_vs_P39_hyper_39742|22|0.901|0.453|0.448	9
chr5	102063881	102065333	dmr_E15_vs_P39_hyper_106156|14|0.815|0.439|0.376,dmr_E15_vs_P13_hyper_21854|41|0.909|0.581|0.328,dmr_P0_vs_P39_hyper_158852|14|0.768|0.439|0.328,dmr_E15_vs_P39_hyper_48772|25|0.958|0.642|0.316	9
chr5	102071659	102073507	dmr_P0_vs_P39_hypo_38700|32|0.386|0.862|-0.476,dmr_P0_vs_P13_hypo_31004|32|0.386|0.784|-0.398,dmr_E15_vs_P13_hypo_41911|30|0.319|0.779|-0.459,dmr_E15_vs_P39_hypo_26172|30|0.319|0.861|-0.541	4
chr5	102075079	102076308	dmr_E15_vs_P13_hyper_16805|56|0.765|0.447|0.318	5
chr5	102084754	102086895	dmr_E15_vs_P13_hyper_9430|56|0.756|0.223|0.533,dmr_P0_vs_P13_hyper_4105|56|0.671|0.223|0.449,dmr_E15_vs_P39_hyper_8552|39|0.689|0.159|0.530,dmr_P0_vs_P39_hyper_16178|36|0.623|0.110|0.512,dmr_E15_vs_P39_hyper_45171|16|0.908|0.309|0.599,dmr_P0_vs_P39_hyper_135752|12|0.652|0.185|0.467	7
chr5	102089258	102089326	dmr_E15_vs_P13_hyper_285391|4|0.811|0.428|0.383,dmr_P0_vs_P13_hyper_299499|4|0.840|0.428|0.412,dmr_P0_vs_P39_hyper_356053|4|0.840|0.466|0.374,dmr_E15_vs_P39_hyper_287565|4|0.811|0.466|0.346	9
chr5	102095196	102096027	dmr_E15_vs_P13_hyper_34069|17|0.853|0.130|0.723,dmr_E15_vs_P39_hyper_37492|17|0.853|0.169|0.684,dmr_E15_vs_P0_hyper_49056|10|0.854|0.457|0.397,dmr_P0_vs_P13_hyper_62560|16|0.565|0.108|0.457,dmr_P0_vs_P39_hyper_113869|16|0.565|0.153|0.412	7
chr5	102103286	102103579	dmr_E15_vs_P13_hyper_140567|8|0.898|0.481|0.417	9
chr5	102105922	102106131	dmr_P0_vs_P13_hypo_299500|6|0.349|0.659|-0.310,dmr_P0_vs_P39_hypo_295043|6|0.349|0.766|-0.416	2
chr5	102109615	102110563	dmr_E15_vs_P13_hyper_43049|24|0.676|0.212|0.463,dmr_E15_vs_P39_hyper_44545|24|0.676|0.231|0.445	6
chr5	102111289	102112215	dmr_P0_vs_P39_hypo_67491|24|0.475|0.866|-0.391,dmr_E15_vs_P39_hypo_74241|22|0.531|0.872|-0.341	4
chr5	102112376	102113812	dmr_E15_vs_P13_hyper_12146|53|0.709|0.233|0.477,dmr_P0_vs_P13_hyper_8982|52|0.554|0.226|0.328,dmr_P0_vs_P39_hyper_28840|46|0.534|0.218|0.316,dmr_E15_vs_P39_hyper_8529|48|0.701|0.228|0.473	7
chr5	102117575	102118643	dmr_P0_vs_P39_hyper_66294|31|0.860|0.521|0.339,dmr_E15_vs_P39_hyper_40530|31|0.870|0.521|0.348	3
chr5	102122968	102123849	dmr_E15_vs_P39_hyper_62305|18|0.808|0.347|0.461,dmr_P0_vs_P13_hyper_55886|18|0.740|0.352|0.388,dmr_P0_vs_P39_hyper_103818|18|0.740|0.348|0.392,dmr_E15_vs_P13_hyper_40729|27|0.789|0.397|0.392	7
chr5	102125667	102126271	dmr_E15_vs_P39_hyper_87723|14|0.786|0.323|0.463,dmr_P0_vs_P39_hyper_124163|19|0.705|0.377|0.327,dmr_P0_vs_P13_hyper_78764|19|0.705|0.385|0.320,dmr_E15_vs_P13_hyper_72326|18|0.775|0.367|0.408	7
chr5	102132530	102133334	dmr_P0_vs_P13_hyper_25650|32|0.801|0.490|0.311,dmr_E15_vs_P13_hyper_29886|32|0.849|0.490|0.359	9
chr5	102159807	102160164	dmr_E15_vs_P39_hypo_284306|4|0.349|0.771|-0.422,dmr_P0_vs_P13_hypo_267351|6|0.278|0.645|-0.368,dmr_P0_vs_P39_hypo_276004|6|0.278|0.767|-0.490	2
chr5	102176689	102176971	dmr_P13_vs_P39_hypo_37657|12|0.509|0.828|-0.319	5
chr5	102179468	102180087	dmr_E15_vs_P39_hypo_74864|16|0.336|0.737|-0.402,dmr_P0_vs_P13_hypo_88994|16|0.307|0.609|-0.302,dmr_P0_vs_P39_hypo_70782|22|0.296|0.675|-0.379	2
chr5	102180342	102180542	dmr_E15_vs_P39_hyper_147052|12|0.752|0.428|0.324	7
chr5	102217187	102217257	dmr_E15_vs_P13_hypo_309930|5|0.578|0.987|-0.408,dmr_E15_vs_P39_hypo_286460|5|0.578|0.949|-0.371,dmr_E15_vs_P0_hypo_116201|5|0.578|0.977|-0.399	1
chr5	102253936	102254010	dmr_E15_vs_P39_hypo_148878|4|0.157|0.946|-0.789,dmr_P0_vs_P39_hypo_229989|4|0.302|0.946|-0.644,dmr_E15_vs_P13_hypo_183713|4|0.157|0.862|-0.705	4
chr5	102257186	102257823	dmr_P0_vs_P39_hypo_305334|6|0.253|0.712|-0.459,dmr_E15_vs_P0_hyper_96390|6|0.600|0.253|0.347	2
chr5	102278291	102278600	dmr_P0_vs_P39_hypo_171141|12|0.470|0.789|-0.319,dmr_E15_vs_P39_hypo_138644|12|0.440|0.789|-0.349	4
chr5	102287103	102287441	dmr_E15_vs_P13_hyper_57390|12|0.768|0.123|0.645,dmr_E15_vs_P0_hyper_32977|12|0.768|0.283|0.485,dmr_E15_vs_P39_hyper_64516|12|0.768|0.136|0.633	6
chr5	102290837	102291205	dmr_P0_vs_P39_hyper_144947|16|0.899|0.582|0.318,dmr_E15_vs_P39_hyper_100105|16|0.911|0.582|0.329	3
chr5	102295656	102296362	dmr_E15_vs_P39_hyper_87849|14|0.871|0.436|0.435,dmr_P0_vs_P39_hyper_130983|14|0.853|0.436|0.417	3
chr5	102306756	102307452	dmr_E15_vs_P39_hypo_242111|5|0.383|0.815|-0.432,dmr_P0_vs_P39_hypo_122531|14|0.442|0.870|-0.428	4
chr5	102312791	102313196	dmr_E15_vs_P13_hyper_165301|10|0.865|0.553|0.312	9
chr5	102324973	102325195	dmr_E15_vs_P39_hypo_177715|8|0.549|0.874|-0.325	4
chr5	102328350	102328786	dmr_E15_vs_P0_hyper_100248|6|0.437|0.095|0.341,dmr_E15_vs_P39_hyper_226329|6|0.437|0.044|0.393,dmr_E15_vs_P13_hyper_239965|6|0.437|0.028|0.408	6
chr5	102333770	102335038	dmr_E15_vs_P39_hypo_132116|12|0.365|0.693|-0.328,dmr_P0_vs_P39_hypo_27871|39|0.250|0.678|-0.429	2
chr5	102360655	102360707	dmr_E15_vs_P0_hyper_107671|4|0.813|0.427|0.386,dmr_E15_vs_P13_hyper_232599|4|0.813|0.256|0.557	6
chr5	102374004	102374978	dmr_P0_vs_P13_hypo_26802|24|0.160|0.567|-0.407,dmr_P0_vs_P39_hypo_25257|22|0.125|0.810|-0.684,dmr_E15_vs_P39_hypo_33545|21|0.278|0.812|-0.534	2
chr5	102395411	102396244	dmr_P0_vs_P39_hypo_83392|28|0.398|0.698|-0.300	2
chr5	102398752	102399131	dmr_E15_vs_P13_hyper_176717|8|0.843|0.430|0.412,dmr_P0_vs_P39_hyper_363596|4|0.723|0.374|0.349,dmr_E15_vs_P39_hyper_256280|4|0.865|0.374|0.491	9
chr5	102417670	102418480	dmr_E15_vs_P13_hyper_108930|15|0.755|0.370|0.385,dmr_E15_vs_P0_hyper_47888|14|0.746|0.411|0.335	5
chr5	102432930	102434697	dmr_E15_vs_P13_hyper_112545|12|0.908|0.532|0.376,dmr_E15_vs_P39_hyper_152718|12|0.908|0.560|0.348,dmr_P0_vs_P39_hypo_82851|28|0.428|0.757|-0.329,dmr_E15_vs_P39_hypo_238152|7|0.303|0.626|-0.323	4
chr5	102439412	102440542	dmr_E15_vs_P0_hyper_30738|18|0.625|0.290|0.336,dmr_E15_vs_P13_hyper_25770|34|0.767|0.355|0.412,dmr_E15_vs_P39_hyper_20615|34|0.767|0.334|0.433	7
chr5	102460675	102461201	dmr_E15_vs_P39_hyper_62751|24|0.896|0.572|0.323	3
chr5	102466694	102467073	dmr_E15_vs_P39_hyper_135715|10|0.917|0.564|0.353,dmr_P0_vs_P39_hyper_238648|8|0.861|0.529|0.332	3
chr5	102470666	102470921	dmr_P0_vs_P39_hypo_282543|6|0.519|0.899|-0.380,dmr_P0_vs_P13_hypo_270434|6|0.519|0.861|-0.342	1
chr5	102479767	102480135	dmr_P13_vs_P39_hypo_46256|12|0.467|0.773|-0.306	5
chr5	102484742	102485133	dmr_E15_vs_P39_hypo_147797|8|0.431|0.952|-0.521,dmr_P0_vs_P39_hypo_111003|12|0.443|0.933|-0.490,dmr_P0_vs_P13_hypo_119695|11|0.435|0.863|-0.427,dmr_E15_vs_P13_hypo_178277|8|0.431|0.894|-0.463	1
chr5	102486315	102486741	dmr_E15_vs_P39_hypo_72620|18|0.618|0.926|-0.308	1
chr5	102491706	102492957	dmr_P0_vs_P13_hyper_14058|38|0.640|0.267|0.374,dmr_E15_vs_P39_hyper_12359|36|0.845|0.357|0.487,dmr_E15_vs_P13_hyper_10649|36|0.845|0.237|0.608	7
chr5	102495270	102495748	dmr_E15_vs_P39_hypo_189330|9|0.534|0.848|-0.315	4
chr5	102511765	102511973	dmr_P0_vs_P39_hypo_204152|8|0.388|0.839|-0.451,dmr_P0_vs_P13_hypo_209180|8|0.388|0.718|-0.330	4
chr5	102513171	102513303	dmr_P0_vs_P39_hyper_250284|8|0.859|0.527|0.333,dmr_E15_vs_P39_hyper_194266|8|0.853|0.527|0.326	3
chr5	102513690	102514817	dmr_P0_vs_P13_hypo_36037|23|0.323|0.741|-0.418,dmr_P0_vs_P39_hypo_41958|22|0.302|0.866|-0.564,dmr_E15_vs_P13_hypo_91022|13|0.241|0.683|-0.442,dmr_E15_vs_P39_hypo_59509|13|0.241|0.838|-0.597	4
chr5	102520348	102520792	dmr_P0_vs_P39_hyper_284910|8|0.855|0.537|0.318,dmr_E15_vs_P39_hyper_210657|7|0.916|0.550|0.366,dmr_E15_vs_P13_hyper_191753|8|0.905|0.584|0.321	9
chr5	102521878	102522315	dmr_P0_vs_P39_hyper_186294|12|0.834|0.505|0.329,dmr_E15_vs_P39_hyper_120011|12|0.888|0.505|0.383,dmr_P0_vs_P13_hyper_123944|12|0.834|0.488|0.346,dmr_E15_vs_P13_hyper_97999|12|0.888|0.488|0.401	9
chr5	102525780	102526459	dmr_P0_vs_P39_hypo_69242|23|0.538|0.880|-0.342,dmr_E15_vs_P39_hypo_88589|19|0.590|0.890|-0.300	4
chr5	102532435	102532549	dmr_P0_vs_P39_hypo_357656|4|0.497|0.826|-0.328	4
chr5	102544368	102544849	dmr_P0_vs_P13_hypo_209193|8|0.576|0.890|-0.314,dmr_P0_vs_P39_hypo_218439|8|0.576|0.921|-0.345,dmr_E15_vs_P13_hypo_247561|6|0.545|0.893|-0.348,dmr_E15_vs_P39_hypo_218510|6|0.545|0.921|-0.376	1
chr5	102557986	102558664	dmr_E15_vs_P13_hyper_34725|27|0.865|0.510|0.355,dmr_E15_vs_P39_hyper_41861|26|0.865|0.524|0.341	9
chr5	102562987	102564323	dmr_E15_vs_P39_hypo_182500|10|0.587|0.896|-0.309,dmr_P0_vs_P39_hypo_99375|21|0.560|0.901|-0.341	1
chr5	102566858	102567253	dmr_E15_vs_P13_hyper_95235|12|0.926|0.559|0.367,dmr_E15_vs_P39_hyper_149843|10|0.941|0.623|0.318	9
chr5	102577159	102577931	dmr_P0_vs_P39_hyper_140334|13|0.599|0.214|0.385,dmr_E15_vs_P39_hyper_48581|17|0.790|0.245|0.545,dmr_E15_vs_P13_hyper_56546|18|0.788|0.335|0.452	7
chr5	102582936	102583504	dmr_E15_vs_P39_hypo_106230|12|0.544|0.951|-0.407,dmr_P0_vs_P39_hypo_107539|14|0.560|0.947|-0.387	1
chr5	102591950	102594377	dmr_P0_vs_P39_hypo_56925|28|0.450|0.859|-0.410,dmr_P0_vs_P13_hypo_80905|19|0.308|0.669|-0.361,dmr_E15_vs_P39_hypo_57915|20|0.326|0.816|-0.490,dmr_E15_vs_P13_hypo_99719|19|0.320|0.658|-0.338	4
chr5	102623340	102623867	dmr_E15_vs_P0_hyper_51134|12|0.711|0.344|0.368,dmr_P0_vs_P39_hypo_269827|8|0.286|0.599|-0.314	5
chr5	102635742	102635906	dmr_P0_vs_P39_hypo_199389|8|0.228|0.703|-0.475	2
chr5	102640331	102640444	dmr_P0_vs_P39_hypo_230190|8|0.554|0.864|-0.310,dmr_E15_vs_P39_hypo_170262|8|0.500|0.864|-0.364	4
chr5	102653518	102653801	dmr_P0_vs_P39_hypo_174139|10|0.599|0.916|-0.317,dmr_E15_vs_P39_hypo_140641|10|0.561|0.916|-0.355	1
chr5	102659495	102659746	dmr_P0_vs_P13_hypo_241512|6|0.458|0.857|-0.399,dmr_E15_vs_P39_hypo_219869|6|0.471|0.905|-0.435,dmr_P0_vs_P39_hypo_242345|6|0.458|0.905|-0.448,dmr_E15_vs_P13_hypo_258832|6|0.471|0.857|-0.386	1
chr5	102660564	102660939	dmr_P0_vs_P39_hypo_178779|10|0.398|0.814|-0.416,dmr_E15_vs_P0_hyper_61034|10|0.743|0.398|0.345	4
chr5	102666895	102667258	dmr_E15_vs_P0_hyper_83722|6|0.792|0.416|0.376	5
chr5	102670234	102670321	dmr_P0_vs_P39_hypo_300712|6|0.580|0.882|-0.302	1
chr5	102674677	102675404	dmr_E15_vs_P39_hypo_109233|14|0.609|0.943|-0.334,dmr_P0_vs_P13_hypo_127384|13|0.572|0.885|-0.313,dmr_P0_vs_P39_hypo_124449|12|0.548|0.941|-0.392	1
chr5	102677281	102677515	dmr_P0_vs_P13_hypo_242586|4|0.160|0.722|-0.562,dmr_P0_vs_P39_hypo_240840|4|0.160|0.854|-0.694,dmr_E15_vs_P39_hypo_214588|4|0.235|0.854|-0.619,dmr_E15_vs_P13_hypo_261508|4|0.235|0.722|-0.487	2
chr5	102694027	102694810	dmr_E15_vs_P13_hyper_116029|14|0.900|0.598|0.301,dmr_P0_vs_P39_hyper_176766|14|0.850|0.503|0.347,dmr_E15_vs_P39_hyper_130217|12|0.896|0.501|0.395	3
chr5	102698188	102702542	dmr_E15_vs_P13_hyper_43146|26|0.770|0.354|0.416,dmr_E15_vs_P39_hyper_45660|23|0.757|0.320|0.437,dmr_P0_vs_P39_hyper_127897|16|0.502|0.170|0.332	7
chr5	102705034	102706089	dmr_P0_vs_P13_hypo_70274|17|0.338|0.777|-0.439,dmr_P0_vs_P39_hypo_79739|16|0.309|0.864|-0.555,dmr_E15_vs_P13_hypo_328261|4|0.492|0.826|-0.334,dmr_E15_vs_P39_hypo_184365|10|0.545|0.867|-0.322,dmr_E15_vs_P0_hyper_62006|9|0.621|0.234|0.386	4
chr5	102714639	102716276	dmr_E15_vs_P13_hyper_71871|16|0.860|0.492|0.368,dmr_P13_vs_P39_hypo_17084|30|0.421|0.728|-0.307,dmr_E15_vs_P0_hyper_14569|43|0.759|0.446|0.313,dmr_P0_vs_P39_hypo_54870|29|0.340|0.727|-0.386,dmr_E15_vs_P13_hyper_89613|16|0.838|0.537|0.301	5
chr5	102727324	102727534	dmr_E15_vs_P39_hypo_239291|6|0.426|0.784|-0.357,dmr_P0_vs_P39_hypo_304848|6|0.441|0.784|-0.343	1
chr5	102735849	102736582	dmr_E15_vs_P13_hyper_48024|22|0.941|0.614|0.327	9
chr5	102739942	102740309	dmr_P0_vs_P39_hypo_107725|16|0.515|0.847|-0.332,dmr_E15_vs_P0_hyper_30596|16|0.858|0.515|0.343	4
chr5	102747956	102748082	dmr_P0_vs_P13_hypo_261248|6|0.379|0.720|-0.341,dmr_P0_vs_P39_hypo_247054|6|0.379|0.830|-0.451	1
chr5	102756801	102757809	dmr_E15_vs_P0_hyper_16804|21|0.799|0.271|0.528,dmr_E15_vs_P13_hyper_43530|20|0.800|0.290|0.510,dmr_E15_vs_P39_hyper_106741|14|0.774|0.408|0.366	6
chr5	102766661	102767247	dmr_P0_vs_P39_hypo_160489|11|0.647|0.949|-0.303	1
chr5	102780076	102780601	dmr_P0_vs_P39_hypo_105438|16|0.611|0.922|-0.311	1
chr5	102783711	102783963	dmr_P0_vs_P39_hypo_278437|8|0.356|0.680|-0.324	2
chr5	102793250	102794232	dmr_P0_vs_P13_hyper_6512|46|0.820|0.406|0.414,dmr_E15_vs_P39_hyper_19508|42|0.871|0.526|0.345,dmr_E15_vs_P13_hyper_11581|42|0.871|0.371|0.500	9
chr5	102803591	102803991	dmr_E15_vs_P39_hypo_153753|10|0.614|0.950|-0.337	1
chr5	102807972	102808851	dmr_P0_vs_P39_hypo_187112|13|0.487|0.805|-0.318	4
chr5	102809075	102810955	dmr_P0_vs_P39_hypo_55294|32|0.550|0.886|-0.337,dmr_E15_vs_P39_hypo_43392|30|0.490|0.879|-0.389,dmr_E15_vs_P13_hypo_114292|18|0.441|0.756|-0.315	1
chr5	102844108	102844581	dmr_P0_vs_P39_hypo_171151|10|0.285|0.776|-0.491,dmr_E15_vs_P39_hypo_151774|10|0.316|0.776|-0.461	2
chr5	102845661	102846391	dmr_P0_vs_P39_hypo_45076|34|0.216|0.540|-0.324,dmr_E15_vs_P39_hypo_40219|30|0.265|0.592|-0.327	8
chr5	102847949	102848315	dmr_E15_vs_P39_hypo_168467|10|0.577|0.908|-0.331	1
chr5	102870987	102871727	dmr_E15_vs_P13_hyper_76308|20|0.873|0.561|0.312	9
chr5	102874554	102876025	dmr_E15_vs_P13_hyper_18292|66|0.572|0.263|0.310,dmr_E15_vs_P39_hyper_109002|15|0.475|0.141|0.334,dmr_E15_vs_P39_hyper_63961|26|0.607|0.304|0.303	6
chr5	102911013	102911066	dmr_P0_vs_P39_hyper_288903|6|0.899|0.543|0.356,dmr_E15_vs_P39_hyper_217030|6|0.908|0.543|0.365	3
chr5	102919206	102919621	dmr_P0_vs_P39_hypo_252242|8|0.501|0.839|-0.338,dmr_E15_vs_P39_hypo_209051|6|0.443|0.849|-0.405,dmr_E15_vs_P13_hypo_230321|8|0.460|0.761|-0.301	4
chr5	102927283	102927407	dmr_E15_vs_P39_hyper_288802|4|0.813|0.474|0.339	9
chr5	102932144	102933850	dmr_E15_vs_P13_hyper_29908|34|0.911|0.513|0.398,dmr_E15_vs_P39_hyper_66923|19|0.927|0.474|0.453,dmr_P0_vs_P39_hyper_260471|9|0.698|0.375|0.323,dmr_E15_vs_P39_hyper_128547|14|0.891|0.571|0.320	9
chr5	102943753	102944281	dmr_E15_vs_P13_hyper_65212|17|0.790|0.334|0.456,dmr_E15_vs_P39_hyper_98012|14|0.790|0.346|0.444	7
chr5	102946388	102947327	dmr_E15_vs_P13_hyper_29596|30|0.736|0.270|0.465,dmr_E15_vs_P39_hyper_25334|29|0.735|0.251|0.484	6
chr5	102953160	102954255	dmr_E15_vs_P0_hyper_23662|21|0.503|0.131|0.372,dmr_E15_vs_P13_hyper_56964|22|0.568|0.191|0.378,dmr_E15_vs_P39_hyper_61003|20|0.577|0.204|0.373	6
chr5	102974360	102974676	dmr_E15_vs_P39_hypo_147653|10|0.295|0.740|-0.445,dmr_P0_vs_P39_hypo_171736|10|0.243|0.740|-0.498,dmr_P0_vs_P13_hypo_153470|10|0.243|0.608|-0.366,dmr_E15_vs_P13_hypo_179454|10|0.295|0.608|-0.313	2
chr5	102978264	102979297	dmr_E15_vs_P39_hyper_97972|15|0.877|0.440|0.437,dmr_E15_vs_P13_hyper_101601|15|0.877|0.549|0.328,dmr_P0_vs_P39_hyper_172079|13|0.839|0.428|0.411	9
chr5	102986017	102987564	dmr_P0_vs_P13_hyper_45736|28|0.873|0.566|0.307,dmr_E15_vs_P13_hyper_117120|13|0.918|0.582|0.336,dmr_E15_vs_P39_hyper_40576|28|0.892|0.482|0.410,dmr_P0_vs_P39_hyper_60281|32|0.882|0.536|0.346,dmr_E15_vs_P13_hyper_88850|14|0.878|0.543|0.335	3
chr5	102991773	102991974	dmr_P0_vs_P39_hypo_367528|4|0.293|0.628|-0.335	8
chr5	102996525	102996708	dmr_E15_vs_P13_hyper_65294|14|0.917|0.408|0.509,dmr_P0_vs_P13_hyper_72149|14|0.883|0.408|0.475,dmr_P0_vs_P39_hyper_191173|14|0.883|0.445|0.437,dmr_E15_vs_P39_hyper_127245|14|0.917|0.445|0.472	9
chr5	102998436	102999095	dmr_E15_vs_P39_hyper_101127|17|0.747|0.394|0.353,dmr_E15_vs_P13_hyper_72625|22|0.771|0.463|0.307	9
chr5	103000529	103001146	dmr_E15_vs_P0_hyper_34514|15|0.734|0.367|0.368	5
chr5	103005063	103005494	dmr_E15_vs_P39_hyper_72321|17|0.916|0.545|0.371	3
chr5	103008983	103010360	dmr_E15_vs_P13_hyper_36559|32|0.794|0.428|0.366,dmr_P0_vs_P13_hyper_39175|27|0.797|0.440|0.358,dmr_E15_vs_P39_hyper_38057|26|0.843|0.412|0.431,dmr_P0_vs_P39_hyper_65965|26|0.810|0.412|0.398	7
chr5	103016785	103016994	dmr_E15_vs_P13_hyper_178530|8|0.904|0.580|0.324	5
chr5	103017702	103017976	dmr_E15_vs_P39_hyper_112330|14|0.836|0.384|0.452,dmr_P0_vs_P39_hyper_159697|14|0.814|0.384|0.429	3
chr5	103020118	103020544	dmr_P0_vs_P39_hyper_187893|14|0.827|0.488|0.340,dmr_E15_vs_P39_hyper_151715|13|0.828|0.494|0.333	9
chr5	103021534	103022036	dmr_E15_vs_P39_hyper_112953|19|0.568|0.266|0.301	10
chr5	103022199	103023106	dmr_E15_vs_P13_hyper_61084|24|0.601|0.198|0.403,dmr_E15_vs_P39_hyper_46018|24|0.601|0.151|0.450,dmr_P0_vs_P39_hyper_104130|20|0.450|0.148|0.302,dmr_E15_vs_P0_hyper_87563|7|0.568|0.245|0.322	6
chr5	103028978	103029709	dmr_E15_vs_P13_hyper_37895|30|0.666|0.297|0.369,dmr_E15_vs_P39_hyper_30588|29|0.660|0.233|0.428	6
chr5	103030055	103030471	dmr_E15_vs_P39_hyper_143220|12|0.825|0.499|0.326	9
chr5	103033472	103033897	dmr_P0_vs_P39_hyper_253146|10|0.766|0.456|0.310,dmr_E15_vs_P13_hyper_125951|12|0.823|0.465|0.358,dmr_E15_vs_P39_hyper_166166|10|0.832|0.456|0.376	9
chr5	103047613	103048857	dmr_P0_vs_P39_hyper_110313|23|0.768|0.446|0.323	9
chr5	103049722	103049998	dmr_E15_vs_P0_hyper_51415|12|0.818|0.505|0.313	5
chr5	103050440	103050864	dmr_P0_vs_P39_hypo_138511|16|0.124|0.522|-0.398	8
chr5	103052965	103053221	dmr_E15_vs_P39_hyper_92460|18|0.830|0.509|0.321	9
chr5	103062853	103063675	dmr_P0_vs_P39_hyper_40317|34|0.893|0.523|0.370,dmr_E15_vs_P39_hyper_19627|34|0.919|0.523|0.396	3
chr5	103069531	103069759	dmr_E15_vs_P39_hyper_200098|8|0.886|0.584|0.302	9
chr5	103090282	103090831	dmr_P0_vs_P39_hyper_191333|12|0.891|0.576|0.315,dmr_E15_vs_P39_hyper_148467|12|0.882|0.576|0.306	3
chr5	103092684	103092839	dmr_E15_vs_P39_hyper_244052|6|0.911|0.578|0.333,dmr_P0_vs_P39_hyper_318586|6|0.903|0.578|0.326	3
chr5	103094036	103097220	dmr_E15_vs_P39_hyper_3530|83|0.903|0.469|0.434,dmr_P0_vs_P39_hyper_15098|64|0.899|0.470|0.429,dmr_E15_vs_P13_hyper_8884|77|0.905|0.552|0.352,dmr_E15_vs_P0_hyper_53589|12|0.838|0.517|0.321,dmr_P0_vs_P39_hyper_319981|6|0.715|0.397|0.317	9
chr5	103099315	103100336	dmr_E15_vs_P13_hyper_35876|32|0.820|0.447|0.373,dmr_E15_vs_P39_hyper_31644|24|0.785|0.261|0.524,dmr_P0_vs_P39_hyper_62244|24|0.707|0.261|0.446	7
chr5	103101928	103102832	dmr_P0_vs_P39_hyper_235660|7|0.860|0.364|0.496,dmr_P0_vs_P13_hyper_258432|4|0.816|0.257|0.559,dmr_E15_vs_P13_hyper_193536|4|0.894|0.257|0.637,dmr_E15_vs_P39_hyper_194083|4|0.894|0.147|0.746	9
chr5	103103948	103104529	dmr_E15_vs_P13_hyper_104260|16|0.693|0.347|0.346,dmr_E15_vs_P39_hyper_77325|16|0.693|0.230|0.463,dmr_P0_vs_P39_hyper_191178|12|0.519|0.198|0.321	7
chr5	103105536	103107073	dmr_E15_vs_P39_hyper_34114|34|0.757|0.308|0.448,dmr_P0_vs_P39_hyper_358208|4|0.521|0.179|0.343,dmr_E15_vs_P13_hyper_36126|36|0.765|0.355|0.411,dmr_P0_vs_P39_hyper_86275|29|0.653|0.334|0.320	7
chr5	103113152	103113618	dmr_P0_vs_P39_hypo_137445|16|0.490|0.790|-0.300	4
chr5	103132002	103132196	dmr_P0_vs_P39_hyper_162664|6|0.896|0.167|0.729,dmr_P13_vs_P39_hyper_77402|6|0.483|0.167|0.316,dmr_E15_vs_P13_hyper_228759|6|0.845|0.483|0.363,dmr_E15_vs_P39_hyper_141706|6|0.845|0.167|0.678,dmr_P0_vs_P13_hyper_216037|6|0.896|0.483|0.414	9
chr5	103133809	103134645	dmr_E15_vs_P39_hyper_32291|28|0.884|0.471|0.413,dmr_P0_vs_P39_hyper_60985|28|0.844|0.471|0.373	9
chr5	103140901	103142632	dmr_E15_vs_P0_hyper_12770|38|0.756|0.295|0.461,dmr_E15_vs_P13_hyper_28879|42|0.768|0.377|0.391,dmr_E15_vs_P39_hyper_47105|32|0.731|0.376|0.355	5
chr5	103153618	103154271	dmr_P0_vs_P13_hyper_70808|18|0.921|0.614|0.308,dmr_E15_vs_P39_hyper_65867|16|0.919|0.510|0.409,dmr_P0_vs_P39_hyper_97596|16|0.919|0.510|0.410,dmr_E15_vs_P13_hyper_76282|16|0.919|0.598|0.321	3
chr5	103164772	103165910	dmr_E15_vs_P39_hyper_29519|27|0.898|0.431|0.467,dmr_E15_vs_P13_hyper_44380|22|0.888|0.488|0.400,dmr_P0_vs_P39_hyper_53529|22|0.897|0.354|0.543,dmr_P0_vs_P13_hyper_38074|20|0.893|0.456|0.437	9
chr5	103167046	103167790	dmr_P0_vs_P39_hyper_58272|18|0.654|0.122|0.532,dmr_E15_vs_P13_hyper_62182|18|0.700|0.206|0.494,dmr_E15_vs_P39_hyper_41690|18|0.700|0.122|0.578,dmr_P0_vs_P13_hyper_55001|18|0.654|0.206|0.449	6
chr5	103169175	103169408	dmr_E15_vs_P39_hyper_166472|6|0.884|0.286|0.598,dmr_P0_vs_P39_hyper_187993|6|0.965|0.286|0.679,dmr_E15_vs_P13_hyper_229126|6|0.884|0.537|0.347,dmr_P0_vs_P13_hyper_196347|6|0.965|0.537|0.428	9
chr5	103170814	103171374	dmr_E15_vs_P13_hyper_110245|14|0.869|0.556|0.313,dmr_P0_vs_P13_hyper_102536|14|0.870|0.556|0.314,dmr_E15_vs_P39_hyper_108578|14|0.869|0.504|0.365,dmr_P0_vs_P39_hyper_141924|14|0.870|0.504|0.366	9
chr5	103172571	103173278	dmr_E15_vs_P39_hyper_160256|6|0.851|0.282|0.569,dmr_E15_vs_P13_hyper_138716|9|0.831|0.382|0.449,dmr_P0_vs_P39_hyper_320482|6|0.595|0.282|0.314	7
chr5	103174021	103176329	dmr_E15_vs_P39_hyper_17851|57|0.791|0.475|0.316,dmr_E15_vs_P13_hyper_42614|34|0.709|0.385|0.324	9
chr5	103176757	103177167	dmr_E15_vs_P13_hyper_179657|10|0.530|0.203|0.326,dmr_E15_vs_P39_hyper_183188|10|0.530|0.201|0.329	6
chr5	103179597	103180064	dmr_E15_vs_P39_hyper_82611|17|0.906|0.597|0.309,dmr_P0_vs_P39_hyper_107764|19|0.907|0.601|0.306	3
chr5	103182035	103183087	dmr_E15_vs_P39_hyper_15724|22|0.901|0.239|0.662,dmr_P0_vs_P39_hyper_33940|21|0.858|0.233|0.625,dmr_P0_vs_P13_hyper_26532|20|0.855|0.328|0.528,dmr_E15_vs_P13_hyper_28108|21|0.900|0.335|0.565	7
chr5	103183358	103184675	dmr_E15_vs_P39_hyper_44899|24|0.940|0.518|0.422,dmr_P0_vs_P39_hyper_69917|24|0.949|0.518|0.431	3
chr5	103189727	103189916	dmr_E15_vs_P39_hyper_223949|7|0.916|0.575|0.340	3
chr5	103193406	103194986	dmr_P0_vs_P39_hyper_40787|46|0.744|0.408|0.336,dmr_P0_vs_P13_hyper_38785|28|0.688|0.376|0.311,dmr_E15_vs_P39_hyper_32976|27|0.762|0.296|0.466,dmr_E15_vs_P13_hyper_44858|25|0.758|0.347|0.411	7
chr5	103195582	103195999	dmr_E15_vs_P13_hyper_126681|12|0.828|0.474|0.354,dmr_E15_vs_P39_hyper_109981|12|0.828|0.396|0.432	9
chr5	103196666	103197883	dmr_E15_vs_P39_hyper_156024|10|0.899|0.490|0.408,dmr_P0_vs_P39_hyper_214547|11|0.821|0.455|0.366,dmr_P0_vs_P13_hyper_340451|4|0.626|0.321|0.304	9
chr5	103205206	103205371	dmr_P0_vs_P39_hyper_374726|4|0.782|0.468|0.314,dmr_E15_vs_P39_hyper_290016|4|0.817|0.468|0.349	9
chr5	103207617	103210766	dmr_P0_vs_P39_hyper_9314|76|0.433|0.072|0.360,dmr_E15_vs_P13_hyper_7599|79|0.589|0.093|0.496,dmr_P0_vs_P13_hyper_3731|78|0.424|0.094|0.330,dmr_E15_vs_P39_hyper_2186|77|0.600|0.072|0.528	10
chr5	103211553	103211864	dmr_E15_vs_P39_hyper_137113|11|0.389|0.070|0.319	10
chr5	103213692	103213821	dmr_P0_vs_P39_hyper_317223|6|0.904|0.601|0.304	3
chr5	103229435	103229779	dmr_E15_vs_P39_hyper_217783|7|0.755|0.381|0.374,dmr_P0_vs_P39_hyper_350598|4|0.685|0.354|0.330	9
chr5	103250539	103250727	dmr_E15_vs_P39_hyper_248603|4|0.876|0.408|0.468,dmr_P0_vs_P39_hyper_346978|4|0.805|0.408|0.397	7
chr5	103256237	103256541	dmr_E15_vs_P39_hyper_86185|10|0.906|0.312|0.594,dmr_P13_vs_P39_hyper_45275|10|0.693|0.312|0.382,dmr_P0_vs_P39_hyper_116025|10|0.926|0.312|0.614	3
chr5	103259397	103259827	dmr_P0_vs_P39_hypo_199568|11|0.497|0.845|-0.349,dmr_P0_vs_P13_hypo_194137|9|0.447|0.767|-0.320	1
chr5	103261223	103261726	dmr_E15_vs_P39_hyper_15299|22|0.896|0.269|0.627,dmr_P0_vs_P13_hyper_33931|22|0.746|0.354|0.391,dmr_P0_vs_P39_hyper_46923|22|0.746|0.269|0.476,dmr_E15_vs_P13_hyper_23048|22|0.896|0.354|0.542	7
chr5	103265786	103265984	dmr_E15_vs_P39_hyper_289442|4|0.806|0.429|0.377,dmr_P0_vs_P39_hyper_371348|4|0.789|0.429|0.359	7
chr5	103269415	103269828	dmr_E15_vs_P13_hyper_76899|14|0.866|0.434|0.432,dmr_E15_vs_P39_hyper_97742|14|0.866|0.474|0.393	9
chr5	103294417	103294761	dmr_P0_vs_P39_hypo_230447|8|0.482|0.823|-0.341	4
chr5	103304472	103304972	dmr_E15_vs_P13_hyper_124633|10|0.878|0.434|0.445,dmr_P0_vs_P13_hyper_161059|10|0.825|0.434|0.391,dmr_E15_vs_P39_hyper_130371|10|0.878|0.425|0.454,dmr_P0_vs_P39_hyper_216461|8|0.792|0.359|0.433	9
chr5	103309798	103310353	dmr_P0_vs_P13_hypo_35333|20|0.146|0.565|-0.418,dmr_E15_vs_P39_hypo_48182|14|0.232|0.848|-0.616,dmr_P0_vs_P39_hypo_44870|20|0.146|0.715|-0.569,dmr_E15_vs_P13_hypo_70694|19|0.198|0.578|-0.380	2
chr5	103319880	103321250	dmr_P0_vs_P39_hypo_47366|32|0.408|0.828|-0.421	2
chr5	103336796	103337987	dmr_P0_vs_P39_hypo_36764|36|0.086|0.487|-0.401,dmr_E15_vs_P39_hypo_60211|19|0.238|0.658|-0.419	10
chr5	103340500	103342330	dmr_P0_vs_P39_hypo_11931|69|0.531|0.878|-0.347,dmr_E15_vs_P39_hypo_26932|26|0.392|0.873|-0.481,dmr_E15_vs_P13_hypo_70083|22|0.358|0.683|-0.325	4
chr5	103342731	103342975	dmr_E15_vs_P39_hypo_134068|12|0.423|0.840|-0.417,dmr_E15_vs_P13_hypo_175304|12|0.423|0.745|-0.322,dmr_P0_vs_P13_hypo_119562|12|0.342|0.745|-0.403,dmr_P0_vs_P39_hypo_123498|12|0.342|0.840|-0.498	4
chr5	103370551	103371002	dmr_P13_vs_P39_hypo_46898|10|0.398|0.771|-0.373,dmr_E15_vs_P0_hyper_38749|10|0.725|0.195|0.530,dmr_P0_vs_P39_hypo_128871|10|0.195|0.771|-0.575,dmr_E15_vs_P13_hyper_170828|10|0.725|0.398|0.328	5
chr5	103377440	103377767	dmr_E15_vs_P39_hypo_129647|12|0.605|0.915|-0.310,dmr_P0_vs_P39_hypo_74815|20|0.595|0.913|-0.318	1
chr5	103380544	103381640	dmr_P0_vs_P39_hypo_45337|38|0.411|0.755|-0.344,dmr_E15_vs_P39_hypo_47044|20|0.394|0.860|-0.465,dmr_E15_vs_P13_hypo_62884|20|0.394|0.784|-0.390	2
chr5	103387453	103388388	dmr_P0_vs_P39_hypo_49415|30|0.562|0.904|-0.342	1
chr5	103395236	103395359	dmr_E15_vs_P39_hyper_285086|4|0.450|0.126|0.324	6
chr5	103397800	103398996	dmr_P0_vs_P39_hypo_27915|50|0.416|0.757|-0.340	2
chr5	103401677	103402618	dmr_P0_vs_P39_hypo_65843|22|0.444|0.886|-0.442,dmr_E15_vs_P13_hypo_111069|14|0.364|0.816|-0.452,dmr_P0_vs_P13_hypo_70991|16|0.363|0.819|-0.456,dmr_E15_vs_P39_hypo_87693|14|0.364|0.874|-0.510	4
chr5	103405402	103406105	dmr_E15_vs_P13_hyper_64847|23|0.755|0.402|0.354	5
chr5	103411989	103412522	dmr_E15_vs_P39_hypo_17811|22|0.223|0.906|-0.683,dmr_P0_vs_P39_hypo_20712|22|0.197|0.906|-0.709,dmr_P0_vs_P13_hypo_15148|22|0.197|0.785|-0.588,dmr_E15_vs_P13_hypo_35265|22|0.223|0.785|-0.562	4
chr5	103414675	103414937	dmr_E15_vs_P39_hypo_286277|4|0.437|0.814|-0.377,dmr_P0_vs_P39_hypo_297659|6|0.388|0.789|-0.401	4
chr5	103416679	103416983	dmr_P0_vs_P39_hypo_100361|16|0.594|0.917|-0.323	1
chr5	103418432	103419721	dmr_E15_vs_P39_hypo_45712|24|0.551|0.899|-0.348,dmr_P0_vs_P39_hypo_33394|38|0.588|0.907|-0.318	1
chr5	103420542	103421900	dmr_P0_vs_P39_hypo_10642|59|0.389|0.838|-0.450,dmr_E15_vs_P39_hypo_7653|58|0.444|0.839|-0.396,dmr_E15_vs_P13_hypo_18048|58|0.444|0.782|-0.338,dmr_P0_vs_P13_hypo_5066|59|0.389|0.780|-0.392	4
chr5	103422253	103424678	dmr_E15_vs_P13_hypo_16667|64|0.347|0.675|-0.328,dmr_E15_vs_P39_hypo_6730|74|0.272|0.603|-0.331	2
chr5	103428350	103429143	dmr_P0_vs_P39_hypo_115807|20|0.605|0.906|-0.301,dmr_E15_vs_P39_hypo_96390|20|0.587|0.906|-0.319	1
chr5	103431582	103431732	dmr_E15_vs_P13_hyper_250453|6|0.738|0.394|0.344	7
chr5	103435985	103437227	dmr_E15_vs_P39_hypo_6026|44|0.233|0.808|-0.575,dmr_E15_vs_P13_hypo_19344|45|0.246|0.658|-0.412,dmr_P0_vs_P13_hypo_6654|45|0.215|0.658|-0.444,dmr_P0_vs_P39_hypo_10084|44|0.199|0.808|-0.609	2
chr5	103441336	103443167	dmr_P0_vs_P39_hypo_19758|54|0.525|0.901|-0.376,dmr_E15_vs_P13_hypo_33631|34|0.353|0.747|-0.394,dmr_E15_vs_P39_hypo_16003|34|0.353|0.879|-0.526	4
chr5	103447328	103448292	dmr_P0_vs_P39_hypo_30232|46|0.320|0.628|-0.307	8
chr5	103458173	103458858	dmr_P0_vs_P39_hypo_60712|24|0.396|0.803|-0.407,dmr_E15_vs_P39_hypo_63851|19|0.379|0.799|-0.420	4
chr5	103469421	103470642	dmr_P0_vs_P39_hypo_106264|20|0.573|0.908|-0.334	1
chr5	103483625	103484127	dmr_E15_vs_P13_hyper_108634|16|0.892|0.586|0.305,dmr_E15_vs_P39_hyper_184215|10|0.888|0.579|0.309	9
chr5	103489490	103489816	dmr_P0_vs_P39_hypo_41960|26|0.543|0.897|-0.354	1
chr5	103493485	103495403	dmr_P0_vs_P13_hypo_38672|34|0.460|0.765|-0.306,dmr_P0_vs_P39_hypo_33071|42|0.517|0.880|-0.364,dmr_E15_vs_P39_hypo_120174|14|0.517|0.902|-0.384	1
chr5	103496253	103497738	dmr_P0_vs_P39_hypo_31899|36|0.246|0.689|-0.443,dmr_P0_vs_P13_hypo_82793|18|0.176|0.486|-0.311	8
chr5	103517536	103518133	dmr_E15_vs_P13_hypo_70222|24|0.582|0.890|-0.308,dmr_E15_vs_P39_hypo_50952|24|0.582|0.930|-0.348	1
chr5	103535164	103536139	dmr_P0_vs_P13_hyper_47404|26|0.829|0.466|0.363,dmr_E15_vs_P13_hyper_46199|26|0.864|0.465|0.399,dmr_E15_vs_P39_hyper_32996|26|0.864|0.376|0.488,dmr_P0_vs_P39_hyper_60846|26|0.829|0.376|0.452	9
chr5	103536698	103537688	dmr_E15_vs_P39_hyper_41485|36|0.866|0.556|0.310	9
chr5	103542298	103542847	dmr_P0_vs_P39_hypo_70254|24|0.613|0.920|-0.306,dmr_P0_vs_P13_hypo_84246|16|0.558|0.871|-0.313	1
chr5	103547351	103548701	dmr_P0_vs_P13_hypo_13251|38|0.498|0.862|-0.364,dmr_P0_vs_P39_hypo_20666|38|0.498|0.907|-0.409,dmr_E15_vs_P39_hypo_16919|36|0.497|0.906|-0.409,dmr_E15_vs_P13_hypo_26356|46|0.571|0.878|-0.307	1
chr5	103552010	103552471	dmr_P0_vs_P39_hypo_102643|16|0.446|0.795|-0.350	4
chr5	103554357	103555712	dmr_E15_vs_P13_hyper_11666|57|0.772|0.374|0.398,dmr_E15_vs_P0_hyper_5898|54|0.772|0.260|0.512,dmr_P0_vs_P39_hypo_22098|44|0.209|0.611|-0.402	5
chr5	103556240	103556551	dmr_E15_vs_P13_hyper_129773|11|0.693|0.354|0.339,dmr_E15_vs_P39_hyper_285621|4|0.862|0.558|0.304	5
chr5	103586526	103587241	dmr_E15_vs_P13_hyper_13153|44|0.947|0.620|0.327	3
chr5	103592766	103593213	dmr_E15_vs_P39_hyper_90923|17|0.775|0.471|0.305	7
chr5	103595748	103597146	dmr_E15_vs_P0_hyper_37080|18|0.568|0.262|0.305,dmr_P0_vs_P39_hypo_31681|44|0.354|0.734|-0.380	2
chr5	103603134	103604236	dmr_P0_vs_P39_hypo_20366|29|0.267|0.876|-0.609,dmr_P0_vs_P13_hypo_19375|28|0.247|0.691|-0.444,dmr_E15_vs_P13_hypo_76817|20|0.311|0.692|-0.381,dmr_E15_vs_P39_hypo_28399|27|0.352|0.871|-0.520	2
chr5	103610279	103611228	dmr_P0_vs_P39_hypo_64744|28|0.592|0.903|-0.311,dmr_E15_vs_P0_hyper_36905|17|0.793|0.485|0.309	1
chr5	103620376	103620744	dmr_P0_vs_P39_hyper_103175|18|0.743|0.373|0.371,dmr_E15_vs_P39_hyper_61038|18|0.813|0.372|0.440,dmr_E15_vs_P13_hyper_68693|18|0.813|0.455|0.358	9
chr5	103622123	103622982	dmr_P0_vs_P39_hypo_49892|26|0.578|0.931|-0.353,dmr_P0_vs_P13_hypo_69523|17|0.464|0.822|-0.358,dmr_E15_vs_P39_hypo_119259|12|0.576|0.917|-0.342	1
chr5	103623379	103623811	dmr_P0_vs_P39_hypo_143232|11|0.343|0.815|-0.472,dmr_P0_vs_P13_hypo_177452|10|0.317|0.635|-0.318	2
chr5	103643985	103644054	dmr_P0_vs_P13_hypo_275023|4|0.367|0.861|-0.494,dmr_P0_vs_P39_hypo_287116|4|0.367|0.902|-0.535	4
chr5	103645482	103645976	dmr_E15_vs_P13_hyper_51852|16|0.796|0.237|0.558,dmr_E15_vs_P39_hyper_116637|16|0.796|0.479|0.317,dmr_E15_vs_P0_hyper_33391|16|0.796|0.434|0.361	6
chr5	103646720	103647029	dmr_E15_vs_P13_hyper_216255|6|0.653|0.159|0.494,dmr_E15_vs_P0_hyper_76402|6|0.653|0.144|0.509	6
chr5	103671057	103672291	dmr_P0_vs_P39_hypo_34713|28|0.449|0.927|-0.477,dmr_P0_vs_P13_hypo_35204|25|0.440|0.838|-0.398,dmr_E15_vs_P39_hypo_31393|24|0.432|0.931|-0.499,dmr_E15_vs_P13_hypo_62352|20|0.407|0.846|-0.440	1
chr5	103674481	103674709	dmr_P0_vs_P39_hypo_149456|12|0.581|0.905|-0.324	1
chr5	103697111	103697820	dmr_P0_vs_P39_hypo_45141|28|0.492|0.874|-0.382,dmr_E15_vs_P39_hypo_86267|19|0.594|0.895|-0.300	4
chr5	103699256	103699532	dmr_P0_vs_P39_hyper_164894|14|0.902|0.591|0.312	3
chr5	103711477	103712371	dmr_E15_vs_P13_hyper_147899|11|0.872|0.528|0.344,dmr_E15_vs_P39_hyper_177402|8|0.847|0.330|0.517,dmr_P0_vs_P39_hyper_373042|4|0.600|0.231|0.368	9
chr5	103719059	103720351	dmr_P0_vs_P39_hypo_36088|32|0.388|0.855|-0.467,dmr_P0_vs_P13_hypo_43147|20|0.229|0.669|-0.439,dmr_E15_vs_P39_hypo_42331|27|0.400|0.848|-0.448,dmr_E15_vs_P13_hypo_97049|18|0.299|0.654|-0.354	4
chr5	103724008	103725842	dmr_P0_vs_P13_hypo_16408|38|0.304|0.715|-0.412,dmr_P0_vs_P39_hypo_20406|42|0.347|0.846|-0.499,dmr_E15_vs_P39_hypo_18684|30|0.271|0.841|-0.570,dmr_E15_vs_P13_hypo_37806|26|0.252|0.726|-0.474	4
chr5	103726360	103726539	dmr_E15_vs_P39_hyper_189161|8|0.581|0.204|0.377,dmr_E15_vs_P13_hyper_195171|8|0.581|0.208|0.374	6
chr5	103736049	103736391	dmr_P13_vs_P39_hypo_78684|6|0.552|0.879|-0.328,dmr_P0_vs_P39_hypo_229849|6|0.322|0.879|-0.558	2
chr5	103736968	103738283	dmr_P0_vs_P39_hypo_15489|66|0.496|0.815|-0.319,dmr_P0_vs_P13_hypo_8605|54|0.421|0.739|-0.318	4
chr5	103750043	103750926	dmr_P0_vs_P13_hypo_49635|20|0.356|0.781|-0.425,dmr_P0_vs_P39_hypo_73404|20|0.356|0.827|-0.471,dmr_E15_vs_P39_hypo_107559|18|0.474|0.818|-0.344	4
chr5	103771267	103771792	dmr_P0_vs_P13_hypo_77730|18|0.478|0.795|-0.317,dmr_P0_vs_P39_hypo_89619|18|0.478|0.864|-0.386,dmr_E15_vs_P39_hypo_60429|18|0.401|0.864|-0.463,dmr_E15_vs_P13_hypo_78021|18|0.401|0.795|-0.394	4
chr5	103772635	103773747	dmr_P0_vs_P39_hypo_77743|20|0.110|0.600|-0.490,dmr_E15_vs_P39_hypo_54019|20|0.121|0.600|-0.480	10
chr5	103774767	103775329	dmr_E15_vs_P39_hyper_103222|16|0.728|0.376|0.351,dmr_P0_vs_P39_hyper_104803|22|0.744|0.432|0.312	9
chr5	103778335	103780753	dmr_P0_vs_P13_hypo_3221|82|0.160|0.483|-0.323,dmr_E15_vs_P13_hypo_16386|56|0.247|0.669|-0.421,dmr_P0_vs_P39_hypo_9684|58|0.238|0.780|-0.542,dmr_E15_vs_P39_hypo_6312|56|0.247|0.777|-0.530	8
chr5	103781337	103781976	dmr_E15_vs_P39_hypo_205911|7|0.575|0.945|-0.370	1
chr5	103788005	103789103	dmr_P0_vs_P39_hypo_74169|24|0.343|0.745|-0.402,dmr_E15_vs_P39_hypo_71307|19|0.355|0.792|-0.437,dmr_E15_vs_P13_hypo_177190|9|0.397|0.815|-0.418	2
chr5	103789930	103790290	dmr_P0_vs_P39_hypo_129487|16|0.225|0.563|-0.338	2
chr5	103793563	103793945	dmr_P0_vs_P13_hypo_137786|12|0.573|0.894|-0.320,dmr_P0_vs_P39_hypo_146804|12|0.573|0.925|-0.351,dmr_E15_vs_P13_hypo_155042|10|0.502|0.889|-0.387,dmr_E15_vs_P39_hypo_132806|10|0.502|0.924|-0.422	1
chr5	103801890	103802155	dmr_E15_vs_P13_hypo_225410|8|0.547|0.868|-0.322,dmr_E15_vs_P39_hypo_164405|10|0.568|0.930|-0.361	1
chr5	103803404	103804660	dmr_P0_vs_P13_hypo_16030|30|0.255|0.746|-0.491,dmr_E15_vs_P39_hypo_158112|11|0.600|0.924|-0.324,dmr_P0_vs_P39_hypo_18358|30|0.255|0.893|-0.638,dmr_E15_vs_P39_hypo_28333|16|0.145|0.877|-0.732,dmr_E15_vs_P13_hypo_57009|16|0.145|0.669|-0.524	4
chr5	103820469	103821003	dmr_P0_vs_P39_hyper_184018|12|0.823|0.476|0.346,dmr_E15_vs_P13_hyper_151765|12|0.781|0.472|0.309,dmr_P0_vs_P13_hyper_111469|14|0.840|0.515|0.325,dmr_E15_vs_P39_hyper_197691|8|0.771|0.424|0.347	9
chr5	103821350	103822084	dmr_P0_vs_P13_hypo_31265|33|0.474|0.779|-0.305,dmr_P0_vs_P39_hypo_41937|28|0.406|0.843|-0.437	1
chr5	103824723	103825226	dmr_E15_vs_P13_hyper_114128|10|0.861|0.374|0.487,dmr_E15_vs_P39_hyper_158751|10|0.861|0.444|0.417	7
chr5	103845446	103846008	dmr_P0_vs_P39_hypo_47050|30|0.337|0.688|-0.351	2
chr5	103853999	103855046	dmr_E15_vs_P39_hyper_18596|44|0.495|0.146|0.349	10
chr5	103857298	103857498	dmr_E15_vs_P39_hyper_276889|4|0.535|0.126|0.409	6
chr5	103888521	103889009	dmr_E15_vs_P39_hyper_138031|12|0.919|0.618|0.300,dmr_P0_vs_P39_hyper_178398|12|0.933|0.618|0.315	3
chr5	103901707	103901876	dmr_E15_vs_P39_hyper_183190|6|0.791|0.222|0.568,dmr_E15_vs_P0_hyper_88062|6|0.791|0.425|0.366,dmr_E15_vs_P13_hyper_171296|6|0.791|0.220|0.571	6
chr5	103907821	103908331	dmr_P0_vs_P13_hyper_109424|14|0.719|0.331|0.387,dmr_P0_vs_P39_hyper_129514|14|0.719|0.252|0.467,dmr_E15_vs_P13_hyper_112953|14|0.754|0.331|0.423,dmr_E15_vs_P39_hyper_97386|14|0.754|0.252|0.503	7
chr5	103908890	103909198	dmr_P0_vs_P39_hypo_167207|14|0.095|0.402|-0.308	8
chr5	103922567	103922943	dmr_E15_vs_P39_hypo_126313|14|0.551|0.883|-0.331,dmr_P0_vs_P39_hypo_123762|14|0.502|0.883|-0.380	1
chr5	103929632	103930900	dmr_E15_vs_P39_hypo_90511|15|0.480|0.900|-0.420,dmr_P0_vs_P39_hypo_83153|15|0.380|0.900|-0.520,dmr_P0_vs_P13_hypo_112447|14|0.350|0.730|-0.380	4
chr5	103936756	103937265	dmr_P0_vs_P39_hypo_63275|22|0.166|0.592|-0.427	8
chr5	103937602	103940299	dmr_P0_vs_P39_hypo_15329|67|0.307|0.713|-0.406,dmr_P0_vs_P13_hypo_11751|54|0.265|0.575|-0.310,dmr_E15_vs_P39_hypo_20343|31|0.200|0.666|-0.466,dmr_E15_vs_P13_hypo_37745|23|0.110|0.508|-0.398	2
chr5	103940774	103941063	dmr_E15_vs_P39_hypo_164741|10|0.622|0.929|-0.307	1
chr5	103943295	103943601	dmr_E15_vs_P39_hypo_70204|14|0.159|0.720|-0.561,dmr_P0_vs_P13_hypo_66598|14|0.085|0.547|-0.462,dmr_P0_vs_P39_hypo_80421|14|0.085|0.720|-0.635,dmr_E15_vs_P13_hypo_95273|14|0.159|0.547|-0.388	2
chr5	103954901	103955135	dmr_E15_vs_P39_hyper_218737|7|0.704|0.357|0.347	6
chr5	103955191	103955255	dmr_E15_vs_P39_hyper_285324|4|0.845|0.545|0.300	3
chr5	103964378	103964700	dmr_E15_vs_P39_hypo_229788|6|0.538|0.865|-0.327,dmr_P0_vs_P39_hypo_293026|6|0.556|0.865|-0.309	4
chr5	103965685	103966389	dmr_E15_vs_P39_hyper_183404|10|0.791|0.400|0.391,dmr_E15_vs_P13_hyper_114392|16|0.838|0.518|0.321	9
chr5	103972854	103973453	dmr_E15_vs_P13_hyper_31236|27|0.732|0.277|0.455,dmr_E15_vs_P39_hyper_23810|26|0.738|0.248|0.490	7
chr5	103975495	103976046	dmr_P0_vs_P13_hyper_24325|24|0.814|0.366|0.448,dmr_E15_vs_P39_hyper_24356|22|0.859|0.290|0.569,dmr_E15_vs_P13_hyper_27839|22|0.859|0.332|0.527,dmr_P0_vs_P39_hyper_48453|22|0.809|0.290|0.518	9
chr5	103997339	103997585	dmr_E15_vs_P13_hypo_306710|4|0.337|0.710|-0.373,dmr_P0_vs_P13_hypo_298353|6|0.404|0.710|-0.306,dmr_P0_vs_P39_hypo_236804|6|0.404|0.900|-0.496,dmr_E15_vs_P39_hypo_192045|6|0.337|0.900|-0.563	4
chr5	104002285	104003669	dmr_P0_vs_P13_hypo_3061|72|0.309|0.673|-0.364,dmr_P0_vs_P39_hypo_4954|72|0.309|0.831|-0.522,dmr_E15_vs_P39_hypo_4041|68|0.384|0.825|-0.441	2
chr5	104024335	104024908	dmr_E15_vs_P39_hyper_73476|20|0.829|0.506|0.323,dmr_P0_vs_P39_hyper_106696|20|0.807|0.506|0.301	9
chr5	104025253	104025814	dmr_P0_vs_P39_hypo_31326|34|0.485|0.846|-0.361,dmr_E15_vs_P39_hypo_49616|25|0.524|0.833|-0.309	4
chr5	104070950	104071224	dmr_E15_vs_P13_hyper_227501|8|0.726|0.424|0.302	5
chr5	104072362	104073608	dmr_P0_vs_P39_hypo_50265|34|0.490|0.817|-0.327,dmr_E15_vs_P39_hypo_35151|34|0.467|0.817|-0.350,dmr_E15_vs_P13_hypo_56868|30|0.469|0.779|-0.310	4
chr5	104074792	104075859	dmr_E15_vs_P13_hyper_21466|53|0.756|0.441|0.314,dmr_P0_vs_P13_hyper_17634|36|0.782|0.429|0.353,dmr_E15_vs_P39_hyper_26941|33|0.802|0.388|0.414,dmr_P0_vs_P39_hyper_46087|31|0.795|0.381|0.414	9
chr5	104095578	104096886	dmr_P0_vs_P39_hyper_29730|50|0.904|0.573|0.331,dmr_E15_vs_P39_hyper_17508|48|0.887|0.562|0.324,dmr_E15_vs_P13_hyper_24612|38|0.895|0.583|0.312	3
chr5	104098755	104099252	dmr_E15_vs_P39_hyper_83813|17|0.913|0.610|0.303	3
chr5	104100847	104102459	dmr_P0_vs_P39_hypo_53543|30|0.362|0.780|-0.418,dmr_E15_vs_P39_hypo_50643|20|0.167|0.707|-0.540,dmr_E15_vs_P13_hypo_76366|20|0.167|0.546|-0.379	4
chr5	104111055	104111846	dmr_E15_vs_P13_hyper_52350|25|0.714|0.305|0.409,dmr_E15_vs_P39_hyper_49595|22|0.748|0.293|0.454,dmr_P0_vs_P13_hyper_38129|24|0.705|0.310|0.395,dmr_P0_vs_P39_hyper_68421|18|0.763|0.274|0.488	7
chr5	104112642	104113543	dmr_E15_vs_P13_hyper_52630|24|0.507|0.104|0.403,dmr_E15_vs_P0_hyper_29036|22|0.529|0.192|0.337,dmr_E15_vs_P39_hyper_62141|22|0.529|0.157|0.372	10
chr5	104113750	104115549	dmr_E15_vs_P0_hyper_8937|78|0.625|0.318|0.307,dmr_E15_vs_P13_hyper_8070|88|0.644|0.269|0.375,dmr_E15_vs_P39_hyper_11874|54|0.643|0.281|0.362	10
chr5	104122271	104122817	dmr_E15_vs_P13_hyper_167793|9|0.881|0.552|0.329	9
chr5	104124021	104124393	dmr_P0_vs_P39_hyper_153623|12|0.896|0.491|0.404,dmr_P0_vs_P13_hyper_104609|12|0.896|0.529|0.367,dmr_E15_vs_P13_hyper_108787|12|0.885|0.529|0.356,dmr_E15_vs_P39_hyper_137031|8|0.901|0.422|0.479	9
chr5	104126462	104127138	dmr_E15_vs_P13_hyper_27416|28|0.875|0.421|0.455,dmr_P0_vs_P39_hyper_75878|20|0.800|0.323|0.477,dmr_P0_vs_P13_hyper_25405|28|0.830|0.421|0.410,dmr_E15_vs_P39_hyper_39318|20|0.870|0.323|0.548	9
chr5	104128790	104130094	dmr_E15_vs_P13_hyper_24275|39|0.899|0.560|0.339	9
chr5	104133386	104134191	dmr_P0_vs_P39_hyper_79666|24|0.870|0.497|0.373,dmr_E15_vs_P39_hyper_49668|24|0.892|0.497|0.395	3
chr5	104139845	104140416	dmr_P0_vs_P39_hypo_70690|20|0.476|0.868|-0.392,dmr_P0_vs_P13_hypo_68804|20|0.476|0.785|-0.309,dmr_E15_vs_P39_hypo_56082|20|0.515|0.868|-0.353	1
chr5	104158403	104158960	dmr_E15_vs_P0_hyper_50792|14|0.764|0.456|0.308,dmr_E15_vs_P39_hyper_140248|10|0.796|0.412|0.384	5
chr5	104171235	104173980	dmr_E15_vs_P13_hyper_20837|42|0.782|0.315|0.467,dmr_E15_vs_P0_hyper_60625|10|0.837|0.494|0.343,dmr_E15_vs_P39_hyper_208958|8|0.827|0.525|0.302,dmr_E15_vs_P39_hyper_72412|15|0.762|0.271|0.492,dmr_E15_vs_P0_hyper_23579|12|0.764|0.166|0.597	5
chr5	104174558	104175619	dmr_E15_vs_P39_hyper_22099|44|0.892|0.590|0.302	3
chr5	104179814	104180491	dmr_E15_vs_P39_hyper_105692|18|0.918|0.570|0.347,dmr_P0_vs_P39_hyper_159260|18|0.906|0.570|0.336,dmr_E15_vs_P13_hyper_72117|17|0.932|0.612|0.320	3
chr5	104181765	104181924	dmr_P0_vs_P39_hyper_313861|6|0.933|0.615|0.318,dmr_E15_vs_P39_hyper_243225|6|0.919|0.615|0.304	9
chr5	104186885	104187412	dmr_P0_vs_P13_hyper_101820|14|0.654|0.276|0.378,dmr_E15_vs_P13_hyper_61925|14|0.836|0.276|0.560,dmr_P0_vs_P39_hyper_167262|13|0.645|0.282|0.363,dmr_E15_vs_P39_hyper_79740|12|0.839|0.267|0.571	7
chr5	104187993	104188784	dmr_P0_vs_P13_hyper_8710|35|0.913|0.549|0.364,dmr_E15_vs_P13_hyper_13240|35|0.947|0.549|0.398,dmr_P0_vs_P39_hyper_31507|33|0.912|0.522|0.390,dmr_E15_vs_P39_hyper_12801|32|0.952|0.508|0.444	9
chr5	104195060	104195262	dmr_E15_vs_P13_hyper_271618|6|0.790|0.477|0.313	5
chr5	104201729	104202666	dmr_E15_vs_P0_hyper_28216|16|0.700|0.235|0.466,dmr_E15_vs_P13_hyper_56077|28|0.735|0.391|0.344	5
chr5	104205447	104205805	dmr_E15_vs_P13_hyper_106368|8|0.902|0.351|0.551,dmr_P0_vs_P39_hyper_277267|6|0.772|0.347|0.425,dmr_E15_vs_P39_hyper_145488|8|0.902|0.405|0.497,dmr_P0_vs_P13_hyper_173954|8|0.773|0.351|0.422	7
chr5	104228067	104229721	dmr_P0_vs_P39_hypo_91078|24|0.425|0.796|-0.370	4
chr5	104237618	104238693	dmr_P0_vs_P13_hypo_16399|33|0.381|0.778|-0.396,dmr_P0_vs_P39_hypo_20600|32|0.370|0.879|-0.509,dmr_E15_vs_P39_hypo_15744|28|0.358|0.876|-0.518,dmr_E15_vs_P13_hypo_36257|22|0.271|0.757|-0.485	4
chr5	104263773	104264052	dmr_E15_vs_P39_hypo_134600|12|0.462|0.865|-0.403,dmr_P0_vs_P39_hypo_171709|12|0.556|0.865|-0.310	4
chr5	104298408	104299340	dmr_P0_vs_P39_hypo_76362|24|0.198|0.607|-0.409	8
chr5	104306965	104307428	dmr_P0_vs_P39_hypo_89222|20|0.403|0.745|-0.341,dmr_E15_vs_P0_hyper_21029|20|0.810|0.403|0.407	5
chr5	104321455	104322592	dmr_E15_vs_P13_hyper_20853|36|0.929|0.565|0.363,dmr_E15_vs_P39_hyper_27180|31|0.934|0.560|0.374	9
chr5	104327004	104327767	dmr_E15_vs_P13_hyper_31470|32|0.844|0.507|0.337,dmr_P0_vs_P13_hyper_23093|32|0.838|0.507|0.331,dmr_P0_vs_P39_hyper_47788|28|0.841|0.446|0.395,dmr_E15_vs_P39_hyper_29340|28|0.840|0.445|0.395	9
chr5	104328920	104329888	dmr_E15_vs_P39_hyper_131234|14|0.761|0.422|0.339,dmr_E15_vs_P13_hyper_160687|10|0.758|0.430|0.328	9
chr5	104330221	104330537	dmr_E15_vs_P39_hyper_189808|9|0.767|0.450|0.318,dmr_P0_vs_P39_hyper_207850|12|0.777|0.460|0.317	3
chr5	104339028	104339915	dmr_E15_vs_P39_hyper_69205|18|0.807|0.329|0.478,dmr_P0_vs_P13_hyper_65125|22|0.722|0.402|0.321,dmr_P0_vs_P39_hyper_88208|18|0.813|0.329|0.484,dmr_E15_vs_P13_hyper_83434|21|0.743|0.414|0.329	9
chr5	104351260	104351534	dmr_E15_vs_P39_hyper_218196|6|0.783|0.326|0.456,dmr_E15_vs_P13_hyper_196310|6|0.783|0.218|0.565,dmr_E15_vs_P0_hyper_94689|6|0.783|0.378|0.405	6
chr5	104370800	104371236	dmr_E15_vs_P0_hyper_40666|14|0.692|0.370|0.322,dmr_E15_vs_P13_hyper_82370|18|0.728|0.390|0.338	5
chr5	104374380	104375550	dmr_P0_vs_P39_hypo_59418|27|0.331|0.761|-0.430,dmr_E15_vs_P39_hypo_63691|24|0.398|0.761|-0.363,dmr_E15_vs_P13_hypo_144686|12|0.188|0.493|-0.305	2
chr5	104381944	104381996	dmr_E15_vs_P39_hyper_271125|5|0.783|0.462|0.321,dmr_P0_vs_P39_hyper_340181|5|0.774|0.462|0.312	3
chr5	104392639	104393153	dmr_E15_vs_P39_hyper_58350|16|0.851|0.334|0.516,dmr_P0_vs_P39_hyper_86845|16|0.842|0.334|0.507,dmr_E15_vs_P13_hyper_85279|14|0.850|0.451|0.399,dmr_P0_vs_P13_hyper_87421|14|0.836|0.451|0.385	9
chr5	104400973	104401255	dmr_E15_vs_P39_hyper_83209|16|0.697|0.343|0.353	7
chr5	104402138	104403002	dmr_E15_vs_P39_hypo_272968|4|0.268|0.751|-0.483,dmr_P0_vs_P13_hypo_255068|8|0.422|0.734|-0.312,dmr_P0_vs_P39_hypo_243591|8|0.422|0.829|-0.407	4
chr5	104405192	104405355	dmr_E15_vs_P13_hyper_231358|6|0.735|0.346|0.390	6
chr5	104406884	104406992	dmr_P0_vs_P39_hypo_306401|6|0.081|0.452|-0.371	8
chr5	104408203	104408563	dmr_E15_vs_P39_hypo_163242|8|0.575|0.907|-0.333,dmr_P0_vs_P39_hypo_169228|10|0.567|0.904|-0.337	1
chr5	104414044	104414539	dmr_P0_vs_P39_hypo_214155|9|0.525|0.895|-0.370	4
chr5	104415494	104417040	dmr_E15_vs_P39_hypo_69171|20|0.347|0.777|-0.429,dmr_P0_vs_P39_hypo_65850|22|0.254|0.770|-0.516,dmr_P0_vs_P13_hypo_87958|18|0.179|0.548|-0.369,dmr_E15_vs_P13_hypo_173798|10|0.253|0.601|-0.348	2
chr5	104419199	104419515	dmr_P0_vs_P39_hypo_281323|7|0.456|0.798|-0.342	4
chr5	104437899	104438037	dmr_P0_vs_P13_hypo_253956|6|0.517|0.854|-0.336,dmr_E15_vs_P13_hypo_215555|6|0.388|0.854|-0.466,dmr_E15_vs_P39_hypo_168223|6|0.388|0.953|-0.565,dmr_P0_vs_P39_hypo_222572|6|0.517|0.953|-0.435	4
chr5	104442426	104443039	dmr_P0_vs_P39_hypo_76421|16|0.393|0.885|-0.492,dmr_E15_vs_P39_hypo_85888|16|0.478|0.885|-0.407,dmr_P0_vs_P13_hypo_126969|14|0.359|0.673|-0.314	4
chr5	104446489	104446609	dmr_E15_vs_P39_hyper_265319|5|0.488|0.084|0.404,dmr_E15_vs_P13_hyper_292270|5|0.488|0.078|0.410	6
chr5	104448140	104450239	dmr_P0_vs_P13_hypo_68829|20|0.314|0.688|-0.375,dmr_E15_vs_P13_hypo_102819|20|0.343|0.688|-0.345,dmr_P0_vs_P39_hypo_30170|55|0.372|0.731|-0.359,dmr_E15_vs_P39_hypo_72310|20|0.343|0.809|-0.466	2
chr5	104452403	104453507	dmr_E15_vs_P13_hyper_101728|14|0.776|0.361|0.415,dmr_E15_vs_P39_hyper_203252|6|0.831|0.410|0.421,dmr_E15_vs_P0_hyper_67012|10|0.734|0.427|0.307	5
chr5	104454239	104455960	dmr_E15_vs_P13_hyper_28799|34|0.842|0.450|0.393,dmr_E15_vs_P39_hyper_36505|28|0.874|0.477|0.396,dmr_P0_vs_P39_hyper_254005|8|0.913|0.602|0.310	9
chr5	104458761	104459189	dmr_E15_vs_P39_hyper_52368|22|0.796|0.355|0.441	10
chr5	104461349	104461607	dmr_E15_vs_P39_hyper_167111|10|0.686|0.321|0.365,dmr_P0_vs_P39_hyper_260441|8|0.630|0.308|0.322,dmr_E15_vs_P13_hyper_130839|10|0.686|0.231|0.455	7
chr5	104482827	104483338	dmr_E15_vs_P39_hypo_71427|22|0.306|0.636|-0.330,dmr_P0_vs_P39_hypo_58825|24|0.178|0.629|-0.452	8
chr5	104484430	104484649	dmr_P0_vs_P39_hypo_177475|12|0.347|0.681|-0.335	2
chr5	104496858	104497269	dmr_E15_vs_P13_hyper_71286|11|0.951|0.454|0.497,dmr_E15_vs_P39_hyper_112710|10|0.954|0.515|0.439,dmr_P0_vs_P13_hyper_134192|10|0.801|0.425|0.375	9
chr5	104509254	104510032	dmr_E15_vs_P39_hyper_142889|15|0.727|0.421|0.306,dmr_E15_vs_P13_hyper_169167|10|0.619|0.266|0.353	7
chr5	104511694	104512607	dmr_E15_vs_P39_hyper_164720|9|0.950|0.578|0.372,dmr_P0_vs_P39_hyper_272802|6|0.920|0.494|0.426	3
chr5	104570454	104570874	dmr_E15_vs_P39_hyper_196472|9|0.530|0.218|0.312,dmr_E15_vs_P13_hyper_187772|9|0.530|0.203|0.326	6
chr5	104599670	104599824	dmr_E15_vs_P39_hypo_283763|4|0.535|0.895|-0.360,dmr_E15_vs_P0_hypo_119175|4|0.540|0.867|-0.328,dmr_E15_vs_P13_hypo_310128|4|0.540|0.901|-0.361	1
chr5	104867544	104867665	dmr_E15_vs_P0_hypo_106851|4|0.585|0.908|-0.323,dmr_E15_vs_P13_hypo_290293|4|0.585|0.904|-0.318	1
chr5	104955287	104955603	dmr_E15_vs_P39_hyper_221528|6|0.876|0.487|0.389,dmr_P0_vs_P39_hyper_255719|6|0.939|0.487|0.452	3
chr5	105121652	105122205	dmr_E15_vs_P13_hyper_77111|16|0.819|0.382|0.437,dmr_E15_vs_P39_hyper_72047|16|0.819|0.300|0.519,dmr_P0_vs_P39_hyper_148911|14|0.666|0.270|0.396	7
chr5	105166657	105166727	dmr_E15_vs_P39_hypo_278393|5|0.617|0.922|-0.305	1
chr5	105263133	105263226	dmr_P0_vs_P39_hypo_345902|4|0.592|0.919|-0.327	1
chr5	105301812	105302184	dmr_E15_vs_P39_hypo_131274|8|0.228|0.816|-0.587,dmr_E15_vs_P13_hypo_189626|8|0.228|0.610|-0.382,dmr_P0_vs_P13_hypo_160622|8|0.178|0.610|-0.432,dmr_P0_vs_P39_hypo_142680|8|0.178|0.816|-0.638	8
chr5	105396045	105396275	dmr_E15_vs_P39_hypo_189225|8|0.499|0.857|-0.358,dmr_P0_vs_P39_hypo_224951|8|0.511|0.857|-0.346	2
chr5	105399375	105399722	dmr_P0_vs_P39_hypo_168672|11|0.320|0.735|-0.414,dmr_E15_vs_P39_hypo_172425|10|0.390|0.729|-0.339	2
chr5	105400929	105401378	dmr_E15_vs_P39_hypo_143741|12|0.288|0.623|-0.336	8
chr5	105411317	105411388	dmr_E15_vs_P39_hyper_218125|8|0.532|0.211|0.321,dmr_P0_vs_P39_hyper_247078|8|0.555|0.211|0.343	7
chr5	105414367	105414948	dmr_P0_vs_P13_hyper_54601|24|0.723|0.381|0.342,dmr_E15_vs_P13_hyper_69536|23|0.745|0.377|0.368,dmr_E15_vs_P39_hyper_110697|16|0.751|0.371|0.379,dmr_P0_vs_P39_hyper_138917|18|0.716|0.364|0.352	7
chr5	105416420	105417374	dmr_E15_vs_P13_hyper_70906|18|0.472|0.110|0.363,dmr_E15_vs_P39_hyper_42579|32|0.610|0.288|0.323	7
chr5	105427287	105428859	dmr_P0_vs_P13_hyper_15785|50|0.766|0.447|0.320,dmr_E15_vs_P13_hyper_18662|47|0.846|0.434|0.412,dmr_P0_vs_P39_hyper_48010|34|0.715|0.302|0.412,dmr_E15_vs_P39_hyper_17970|34|0.846|0.302|0.544	9
chr5	105433476	105435049	dmr_P0_vs_P39_hyper_27049|45|0.932|0.503|0.428,dmr_E15_vs_P39_hyper_13010|47|0.936|0.513|0.423	3
chr5	105435250	105436046	dmr_E15_vs_P39_hyper_185678|6|0.784|0.267|0.517	6
chr5	105436349	105436871	dmr_P0_vs_P39_hyper_114259|21|0.826|0.485|0.341,dmr_E15_vs_P39_hyper_66049|21|0.887|0.485|0.402	9
chr5	105438497	105439010	dmr_P0_vs_P39_hyper_107086|18|0.939|0.606|0.332	3
chr5	105439863	105443798	dmr_P0_vs_P13_hyper_10703|42|0.879|0.530|0.349,dmr_P0_vs_P39_hyper_36159|42|0.879|0.526|0.353,dmr_E15_vs_P39_hyper_1747|110|0.832|0.397|0.435,dmr_E15_vs_P13_hyper_3013|116|0.834|0.371|0.463,dmr_E15_vs_P0_hyper_13531|36|0.753|0.380|0.373,dmr_P0_vs_P39_hyper_79833|34|0.654|0.349|0.304,dmr_E15_vs_P0_hyper_26075|22|0.844|0.518|0.325	7
chr5	105449149	105449574	dmr_P0_vs_P39_hyper_206662|11|0.790|0.450|0.340,dmr_P0_vs_P13_hyper_161967|11|0.790|0.474|0.316,dmr_E15_vs_P39_hyper_178997|10|0.770|0.449|0.320	9
chr5	105458832	105459986	dmr_P0_vs_P39_hyper_59552|32|0.932|0.548|0.384,dmr_P0_vs_P13_hyper_26648|32|0.932|0.607|0.325,dmr_E15_vs_P39_hyper_42252|30|0.912|0.534|0.378,dmr_E15_vs_P13_hyper_40212|30|0.916|0.605|0.311	3
chr5	105466367	105469155	dmr_E15_vs_P13_hyper_4904|54|0.847|0.174|0.673,dmr_P0_vs_P13_hyper_1870|64|0.761|0.270|0.491,dmr_P0_vs_P39_hyper_7582|54|0.728|0.175|0.554,dmr_E15_vs_P39_hyper_1665|54|0.847|0.174|0.673	7
chr5	105473855	105474050	dmr_E15_vs_P39_hypo_153069|10|0.420|0.768|-0.348	4
chr5	105475852	105476783	dmr_E15_vs_P13_hyper_54296|24|0.929|0.615|0.314,dmr_E15_vs_P39_hyper_33510|24|0.929|0.416|0.513,dmr_P0_vs_P39_hyper_57145|24|0.922|0.416|0.507,dmr_P0_vs_P13_hyper_54322|24|0.922|0.615|0.308	3
chr5	105484289	105484565	dmr_E15_vs_P0_hyper_53189|12|0.552|0.245|0.307	8
chr5	105486448	105486813	dmr_E15_vs_P39_hyper_110481|14|0.801|0.458|0.343	7
chr5	105490884	105491392	dmr_P0_vs_P39_hyper_35960|28|0.871|0.414|0.457,dmr_E15_vs_P39_hyper_21874|28|0.884|0.414|0.471,dmr_P13_vs_P39_hyper_14590|28|0.745|0.414|0.332	3
chr5	105492157	105493591	dmr_P0_vs_P39_hypo_44129|42|0.101|0.457|-0.355,dmr_E15_vs_P39_hypo_77858|19|0.087|0.421|-0.334	8
chr5	105496483	105497421	dmr_E15_vs_P39_hyper_59702|31|0.782|0.477|0.306	9
chr5	105498389	105498492	dmr_E15_vs_P13_hypo_184984|7|0.416|0.773|-0.356,dmr_E15_vs_P39_hypo_145439|8|0.391|0.853|-0.461	2
chr5	105499349	105499887	dmr_P0_vs_P13_hyper_294638|6|0.755|0.444|0.311	9
chr5	105500570	105501098	dmr_E15_vs_P39_hypo_106491|14|0.226|0.666|-0.440,dmr_P0_vs_P13_hypo_88504|16|0.184|0.502|-0.317,dmr_P0_vs_P39_hypo_94746|18|0.225|0.687|-0.461	8
chr5	105509234	105509774	dmr_E15_vs_P13_hyper_137675|12|0.873|0.561|0.312,dmr_E15_vs_P39_hyper_227561|6|0.871|0.497|0.375,dmr_P0_vs_P39_hyper_341854|5|0.805|0.483|0.322	9
chr5	105512122	105512484	dmr_E15_vs_P0_hyper_73684|9|0.514|0.204|0.311	8
chr5	105520516	105520969	dmr_P0_vs_P13_hyper_76272|18|0.437|0.136|0.302,dmr_E15_vs_P39_hyper_92751|14|0.545|0.160|0.385,dmr_P0_vs_P39_hyper_129817|14|0.479|0.161|0.319,dmr_E15_vs_P13_hyper_91925|14|0.545|0.138|0.408	6
chr5	105522885	105523692	dmr_E15_vs_P39_hyper_143287|13|0.877|0.550|0.328	9
chr5	105543676	105544355	dmr_E15_vs_P39_hyper_81055|18|0.931|0.567|0.364,dmr_P0_vs_P39_hyper_115277|18|0.931|0.567|0.364	3
chr5	105546498	105547538	dmr_E15_vs_P39_hyper_62795|22|0.918|0.491|0.427,dmr_P0_vs_P39_hyper_84948|22|0.948|0.491|0.458	3
chr5	105548262	105549368	dmr_E15_vs_P13_hyper_60005|24|0.884|0.574|0.309,dmr_P0_vs_P39_hyper_100266|20|0.902|0.565|0.336,dmr_E15_vs_P39_hyper_142882|6|0.890|0.279|0.611	9
chr5	105551645	105552498	dmr_E15_vs_P39_hyper_90382|19|0.940|0.637|0.304,dmr_P0_vs_P39_hyper_153011|14|0.928|0.559|0.369	3
chr5	105553229	105553444	dmr_E15_vs_P13_hyper_244667|6|0.845|0.540|0.305,dmr_E15_vs_P39_hyper_216823|6|0.845|0.419|0.426,dmr_P0_vs_P39_hyper_282439|6|0.840|0.419|0.421,dmr_P0_vs_P13_hyper_268911|6|0.840|0.540|0.300	9
chr5	105561702	105563910	dmr_E15_vs_P13_hyper_156320|8|0.889|0.429|0.460,dmr_P0_vs_P39_hyper_70348|23|0.803|0.362|0.441,dmr_E15_vs_P39_hyper_161278|6|0.875|0.253|0.623,dmr_E15_vs_P39_hyper_106071|14|0.755|0.373|0.383	9
chr5	105566787	105567245	dmr_E15_vs_P39_hypo_88523|16|0.311|0.752|-0.441,dmr_P0_vs_P39_hypo_134682|14|0.318|0.737|-0.419	2
chr5	105569414	105570038	dmr_P0_vs_P39_hyper_72301|20|0.908|0.401|0.506,dmr_P0_vs_P13_hyper_56082|20|0.908|0.568|0.340,dmr_E15_vs_P13_hyper_58440|20|0.912|0.568|0.344,dmr_E15_vs_P39_hyper_45143|20|0.912|0.401|0.511	9
chr5	105572770	105573591	dmr_P0_vs_P13_hyper_36119|25|0.854|0.511|0.342,dmr_P0_vs_P39_hyper_86022|20|0.840|0.422|0.418,dmr_E15_vs_P39_hyper_60223|19|0.864|0.419|0.445,dmr_E15_vs_P13_hyper_50539|21|0.878|0.484|0.394	9
chr5	105578771	105579234	dmr_P0_vs_P39_hyper_132396|16|0.934|0.615|0.319,dmr_E15_vs_P39_hyper_99342|14|0.935|0.584|0.351	3
chr5	105585950	105586540	dmr_P0_vs_P39_hypo_76482|16|0.437|0.888|-0.451,dmr_E15_vs_P39_hypo_72883|15|0.479|0.894|-0.415	4
chr5	105604947	105605258	dmr_E15_vs_P39_hyper_122193|16|0.891|0.565|0.326	3
chr5	105605572	105606054	dmr_P0_vs_P39_hypo_102312|20|0.212|0.527|-0.315,dmr_E15_vs_P39_hypo_189258|9|0.285|0.601|-0.316	8
chr5	105613056	105613394	dmr_P0_vs_P39_hypo_97969|18|0.410|0.741|-0.330	2
chr5	105617124	105617357	dmr_E15_vs_P13_hyper_160879|6|0.952|0.445|0.507,dmr_P0_vs_P13_hyper_196604|6|0.928|0.445|0.483,dmr_P0_vs_P39_hyper_237055|6|0.928|0.358|0.570,dmr_E15_vs_P39_hyper_166989|6|0.952|0.358|0.594	9
chr5	105617906	105618502	dmr_E15_vs_P13_hyper_151275|10|0.875|0.473|0.402,dmr_E15_vs_P39_hyper_132697|10|0.875|0.380|0.494,dmr_P0_vs_P39_hyper_287628|7|0.685|0.338|0.347,dmr_P0_vs_P13_hyper_342967|4|0.640|0.331|0.309	9
chr5	105619943	105621023	dmr_E15_vs_P39_hyper_54356|16|0.849|0.271|0.578,dmr_P0_vs_P39_hyper_73381|16|0.871|0.272|0.599,dmr_P0_vs_P13_hyper_102059|12|0.876|0.494|0.382,dmr_E15_vs_P13_hyper_116553|12|0.848|0.494|0.353	9
chr5	105632137	105632629	dmr_P0_vs_P39_hyper_16889|28|0.907|0.254|0.653,dmr_E15_vs_P39_hyper_7568|28|0.919|0.254|0.665,dmr_E15_vs_P13_hyper_26104|28|0.919|0.548|0.370,dmr_P0_vs_P13_hyper_17713|28|0.907|0.548|0.359	9
chr5	105641239	105641629	dmr_P0_vs_P39_hypo_212530|10|0.573|0.898|-0.325	1
chr5	105644596	105644978	dmr_E15_vs_P13_hyper_112880|12|0.895|0.573|0.322	9
chr5	105647257	105647645	dmr_E15_vs_P39_hyper_51158|20|0.883|0.465|0.418,dmr_P0_vs_P39_hyper_77038|20|0.872|0.465|0.408	3
chr5	105679009	105679474	dmr_E15_vs_P13_hyper_27117|30|0.766|0.293|0.473,dmr_E15_vs_P39_hyper_18328|30|0.766|0.257|0.509,dmr_P0_vs_P13_hyper_23772|30|0.651|0.293|0.357,dmr_P0_vs_P39_hyper_38641|30|0.651|0.257|0.394	7
chr5	105680452	105680789	dmr_E15_vs_P13_hypo_142359|10|0.241|0.774|-0.533,dmr_P0_vs_P13_hypo_97224|10|0.221|0.774|-0.553,dmr_P0_vs_P39_hypo_114817|10|0.221|0.848|-0.627,dmr_E15_vs_P39_hypo_117571|10|0.241|0.848|-0.607	2
chr5	105681643	105682611	dmr_E15_vs_P13_hyper_16661|44|0.849|0.459|0.390,dmr_P0_vs_P39_hyper_20629|36|0.817|0.318|0.500,dmr_P0_vs_P13_hyper_10298|36|0.817|0.404|0.413,dmr_E15_vs_P39_hyper_10656|36|0.835|0.318|0.517	9
chr5	105703383	105704658	dmr_P0_vs_P39_hypo_8061|70|0.425|0.827|-0.402	4
chr5	105715088	105716934	dmr_P0_vs_P13_hypo_6426|60|0.258|0.631|-0.374,dmr_P0_vs_P39_hypo_14484|60|0.258|0.739|-0.482,dmr_E15_vs_P39_hypo_29878|35|0.376|0.773|-0.396	2
chr5	105717258	105717843	dmr_P0_vs_P39_hypo_136487|17|0.406|0.709|-0.304	2
chr5	105739891	105741378	dmr_E15_vs_P39_hypo_31141|36|0.301|0.633|-0.332,dmr_P0_vs_P39_hypo_18911|56|0.410|0.746|-0.336	2
chr5	105742750	105743213	dmr_P0_vs_P39_hypo_91451|16|0.551|0.891|-0.340	1
chr5	105746199	105746413	dmr_P0_vs_P39_hyper_262539|8|0.872|0.566|0.306	3
chr5	105750443	105751580	dmr_P0_vs_P39_hyper_49384|29|0.760|0.351|0.410,dmr_E15_vs_P13_hyper_17556|31|0.892|0.380|0.512,dmr_E15_vs_P39_hyper_16709|28|0.890|0.331|0.559,dmr_P0_vs_P13_hyper_20416|33|0.784|0.405|0.379	9
chr5	105753790	105754459	dmr_P0_vs_P39_hypo_91004|22|0.496|0.821|-0.325,dmr_E15_vs_P39_hypo_79632|22|0.520|0.821|-0.302	4
chr5	105766090	105767511	dmr_P0_vs_P13_hypo_12975|42|0.281|0.632|-0.351,dmr_P0_vs_P39_hypo_16464|38|0.226|0.805|-0.579,dmr_E15_vs_P39_hypo_16209|38|0.324|0.805|-0.481	2
chr5	105779298	105779990	dmr_E15_vs_P39_hyper_91468|16|0.909|0.515|0.394,dmr_P0_vs_P39_hyper_127216|17|0.906|0.529|0.377	3
chr5	105783672	105784399	dmr_E15_vs_P39_hyper_22480|33|0.955|0.543|0.412,dmr_P0_vs_P39_hyper_67621|27|0.908|0.596|0.312,dmr_E15_vs_P0_hyper_88692|6|0.915|0.599|0.317	3
chr5	105787489	105788125	dmr_P0_vs_P39_hypo_23968|36|0.308|0.800|-0.492,dmr_E15_vs_P39_hypo_48297|28|0.467|0.794|-0.327	2
chr5	105792324	105794232	dmr_P0_vs_P39_hypo_5628|70|0.211|0.777|-0.567,dmr_P0_vs_P13_hypo_2807|64|0.163|0.598|-0.435,dmr_E15_vs_P39_hypo_8294|59|0.313|0.772|-0.460,dmr_E15_vs_P13_hypo_99379|19|0.292|0.651|-0.359	2
chr5	105803350	105803614	dmr_E15_vs_P13_hyper_116933|12|0.867|0.541|0.326	9
chr5	105804174	105804356	dmr_E15_vs_P39_hyper_225653|6|0.898|0.502|0.396,dmr_P0_vs_P13_hyper_252243|6|0.941|0.639|0.302,dmr_P0_vs_P39_hyper_277463|6|0.941|0.502|0.439	3
chr5	105817361	105818053	dmr_P0_vs_P39_hypo_90139|20|0.486|0.832|-0.346,dmr_E15_vs_P39_hypo_128333|14|0.510|0.822|-0.311	4
chr5	105818224	105819076	dmr_E15_vs_P39_hypo_48436|25|0.561|0.927|-0.366,dmr_E15_vs_P13_hypo_125042|14|0.447|0.799|-0.352	4
chr5	105821599	105821662	dmr_P0_vs_P39_hyper_316529|6|0.887|0.582|0.305	3
chr5	105829137	105829732	dmr_P0_vs_P39_hypo_62672|24|0.444|0.831|-0.388,dmr_E15_vs_P39_hypo_46948|24|0.428|0.831|-0.403	2
chr5	105849588	105849789	dmr_P0_vs_P39_hypo_239126|8|0.428|0.771|-0.343	4
chr5	105859339	105860817	dmr_P0_vs_P39_hypo_17279|50|0.458|0.865|-0.408,dmr_E15_vs_P13_hypo_208009|8|0.426|0.786|-0.360,dmr_P0_vs_P13_hypo_15830|50|0.458|0.767|-0.310,dmr_E15_vs_P39_hypo_16588|47|0.490|0.873|-0.383,dmr_E15_vs_P13_hypo_56053|31|0.416|0.732|-0.316	4
chr5	105867287	105868808	dmr_P0_vs_P39_hypo_87602|26|0.096|0.461|-0.365,dmr_E15_vs_P13_hypo_170029|9|0.113|0.422|-0.309,dmr_E15_vs_P39_hypo_112713|15|0.124|0.511|-0.388,dmr_E15_vs_P13_hyper_37585|28|0.527|0.147|0.380	6
chr5	105875347	105876011	dmr_P13_vs_P39_hyper_22257|22|0.707|0.402|0.305,dmr_E15_vs_P39_hyper_43754|27|0.738|0.359|0.379,dmr_P0_vs_P39_hyper_64651|25|0.765|0.375|0.389	3
chr5	105881043	105881310	dmr_E15_vs_P39_hyper_59599|10|0.866|0.174|0.693,dmr_E15_vs_P13_hyper_102202|10|0.866|0.398|0.469,dmr_P0_vs_P13_hyper_113183|10|0.841|0.398|0.443,dmr_P0_vs_P39_hyper_91187|10|0.841|0.174|0.667	7
chr5	105885310	105885461	dmr_E15_vs_P39_hyper_242950|4|0.913|0.410|0.502,dmr_P0_vs_P39_hyper_358365|4|0.790|0.411|0.380,dmr_E15_vs_P13_hyper_249923|4|0.913|0.480|0.433,dmr_P0_vs_P13_hyper_343598|4|0.790|0.480|0.310	7
chr5	105898755	105899467	dmr_P0_vs_P39_hyper_335451|6|0.786|0.464|0.322,dmr_E15_vs_P39_hyper_158870|12|0.788|0.394|0.394,dmr_P0_vs_P13_hyper_229291|8|0.742|0.416|0.326,dmr_E15_vs_P13_hyper_124606|12|0.788|0.346|0.442	7
chr5	105909283	105910230	dmr_P0_vs_P39_hyper_62932|24|0.946|0.454|0.492,dmr_E15_vs_P39_hyper_55748|18|0.913|0.377|0.536,dmr_P13_vs_P39_hyper_50851|8|0.658|0.233|0.425	3
chr5	105911473	105911803	dmr_E15_vs_P39_hyper_86451|18|0.900|0.588|0.312,dmr_P0_vs_P39_hyper_117170|18|0.910|0.589|0.322	3
chr5	105917146	105917297	dmr_P0_vs_P13_hyper_243173|6|0.885|0.544|0.341,dmr_E15_vs_P13_hyper_191054|6|0.937|0.544|0.393	9
chr5	105936175	105936266	dmr_E15_vs_P39_hypo_247661|6|0.601|0.902|-0.301	1
chr5	105943750	105944788	dmr_P0_vs_P39_hypo_36990|30|0.457|0.884|-0.427,dmr_E15_vs_P39_hypo_39139|27|0.480|0.882|-0.402	4
chr5	105947135	105947248	dmr_E15_vs_P13_hypo_326001|4|0.544|0.862|-0.319	1
chr5	105949156	105949368	dmr_E15_vs_P39_hyper_268261|5|0.914|0.513|0.401,dmr_E15_vs_P13_hyper_202481|6|0.915|0.549|0.366	9
chr5	105960136	105963105	dmr_P0_vs_P13_hypo_2619|95|0.298|0.628|-0.330,dmr_P0_vs_P39_hypo_3498|93|0.292|0.775|-0.483,dmr_E15_vs_P39_hypo_2503|85|0.329|0.760|-0.431,dmr_E15_vs_P13_hypo_52802|26|0.388|0.730|-0.342	2
chr5	105974436	105975386	dmr_P0_vs_P39_hypo_19267|43|0.560|0.894|-0.335,dmr_E15_vs_P39_hypo_12753|40|0.541|0.920|-0.379	1
chr5	105976373	105976842	dmr_P0_vs_P39_hypo_116233|15|0.438|0.823|-0.385	4
chr5	105983140	105983478	dmr_P13_vs_P39_hyper_66870|8|0.633|0.292|0.341,dmr_P0_vs_P39_hyper_172911|10|0.760|0.256|0.503,dmr_E15_vs_P39_hyper_123130|10|0.817|0.256|0.561,dmr_P0_vs_P13_hyper_332293|4|0.738|0.427|0.311	9
chr5	106031668	106032249	dmr_P0_vs_P39_hypo_69078|23|0.533|0.850|-0.317,dmr_E15_vs_P39_hypo_51331|23|0.477|0.850|-0.373	4
chr5	106032684	106033184	dmr_E15_vs_P39_hypo_33109|18|0.224|0.855|-0.631,dmr_P0_vs_P13_hypo_31648|18|0.160|0.706|-0.545,dmr_P0_vs_P39_hypo_35653|18|0.160|0.855|-0.694,dmr_E15_vs_P13_hypo_57950|18|0.224|0.706|-0.482	2
chr5	106044943	106045830	dmr_E15_vs_P39_hypo_111774|10|0.175|0.757|-0.581,dmr_P0_vs_P39_hypo_52429|36|0.163|0.490|-0.326,dmr_E15_vs_P13_hypo_173992|10|0.175|0.505|-0.329	8
chr5	106056545	106057051	dmr_E15_vs_P39_hypo_37229|26|0.333|0.722|-0.389,dmr_P0_vs_P39_hypo_41290|26|0.272|0.722|-0.450	2
chr5	106067200	106067930	dmr_P0_vs_P13_hypo_38562|26|0.152|0.456|-0.304,dmr_P0_vs_P39_hypo_46835|28|0.185|0.629|-0.444,dmr_E15_vs_P39_hypo_52418|27|0.284|0.637|-0.352	8
chr5	106075470	106076110	dmr_P0_vs_P39_hypo_120584|14|0.530|0.893|-0.363	1
chr5	106088985	106089980	dmr_E15_vs_P13_hyper_25723|38|0.694|0.341|0.353,dmr_E15_vs_P0_hyper_12887|36|0.687|0.306|0.381,dmr_E15_vs_P39_hyper_59376|24|0.664|0.363|0.301	6
chr5	106102414	106102930	dmr_E15_vs_P39_hypo_90785|12|0.412|0.879|-0.467,dmr_P0_vs_P39_hypo_73527|14|0.365|0.888|-0.524	4
chr5	106106043	106106311	dmr_P0_vs_P39_hypo_212646|8|0.537|0.890|-0.353	1
chr5	106108523	106109066	dmr_P0_vs_P39_hypo_58698|20|0.524|0.908|-0.384	1
chr5	106111615	106112070	dmr_P0_vs_P13_hypo_134063|12|0.455|0.762|-0.307,dmr_E15_vs_P39_hypo_184722|8|0.524|0.861|-0.336,dmr_P0_vs_P39_hypo_135673|12|0.455|0.861|-0.406	4
chr5	106115823	106117293	dmr_E15_vs_P13_hyper_32312|32|0.883|0.484|0.399,dmr_P0_vs_P13_hyper_28355|32|0.846|0.484|0.362,dmr_P0_vs_P39_hyper_70392|23|0.895|0.490|0.405,dmr_E15_vs_P39_hyper_36765|28|0.887|0.441|0.446,dmr_P0_vs_P39_hyper_357022|5|0.682|0.306|0.376	9
chr5	106122744	106124764	dmr_P0_vs_P39_hypo_30129|46|0.568|0.902|-0.334,dmr_E15_vs_P39_hypo_59174|22|0.556|0.903|-0.347	1
chr5	106130590	106130670	dmr_E15_vs_P0_hyper_118972|4|0.756|0.429|0.327	5
chr5	106133535	106133608	dmr_E15_vs_P39_hypo_280712|4|0.433|0.783|-0.350,dmr_P0_vs_P39_hypo_351857|4|0.417|0.783|-0.366	4
chr5	106162850	106164153	dmr_P0_vs_P13_hypo_14004|40|0.248|0.591|-0.343,dmr_P0_vs_P39_hypo_18223|44|0.264|0.761|-0.496,dmr_E15_vs_P13_hypo_52178|18|0.100|0.507|-0.407,dmr_E15_vs_P39_hypo_20061|31|0.231|0.717|-0.486	2
chr5	106167407	106168366	dmr_P0_vs_P39_hypo_35869|36|0.575|0.900|-0.325	1
chr5	106169301	106170309	dmr_E15_vs_P13_hypo_65311|21|0.300|0.681|-0.381,dmr_E15_vs_P39_hypo_35262|21|0.300|0.835|-0.535,dmr_P0_vs_P13_hypo_40779|21|0.271|0.681|-0.410,dmr_P0_vs_P39_hypo_42706|21|0.271|0.834|-0.563	2
chr5	106171816	106172730	dmr_P0_vs_P39_hypo_97378|22|0.268|0.632|-0.364,dmr_E15_vs_P39_hypo_239200|6|0.542|0.850|-0.308,dmr_E15_vs_P39_hypo_154135|11|0.215|0.568|-0.352	2
chr5	106173049	106173949	dmr_P0_vs_P39_hyper_129684|18|0.742|0.382|0.360,dmr_E15_vs_P39_hyper_104765|16|0.803|0.424|0.379	3
chr5	106179272	106179550	dmr_P0_vs_P39_hypo_157408|10|0.606|0.947|-0.340,dmr_E15_vs_P39_hypo_150564|10|0.594|0.947|-0.352	1
chr5	106193045	106193102	dmr_P0_vs_P39_hypo_285532|6|0.543|0.851|-0.308	2
chr5	106198445	106199275	dmr_P0_vs_P39_hypo_44649|20|0.362|0.910|-0.548,dmr_P0_vs_P13_hypo_59951|19|0.343|0.733|-0.390,dmr_E15_vs_P13_hypo_103322|18|0.413|0.725|-0.312,dmr_E15_vs_P39_hypo_51327|18|0.413|0.908|-0.496	4
chr5	106205341	106206455	dmr_P0_vs_P39_hypo_29554|46|0.227|0.598|-0.371,dmr_E15_vs_P39_hypo_42015|24|0.163|0.583|-0.420	8
chr5	106207871	106208795	dmr_P0_vs_P39_hypo_36155|34|0.587|0.913|-0.326	1
chr5	106212743	106212794	dmr_P0_vs_P39_hypo_323516|4|0.560|0.929|-0.369	1
chr5	106227167	106227393	dmr_E15_vs_P39_hypo_256035|6|0.597|0.914|-0.317,dmr_P0_vs_P39_hypo_258110|6|0.536|0.914|-0.378	1
chr5	106229343	106229463	dmr_P0_vs_P39_hypo_276100|6|0.185|0.650|-0.465	8
chr5	106260055	106260288	dmr_E15_vs_P13_hypo_269460|6|0.520|0.830|-0.310,dmr_E15_vs_P39_hypo_210606|6|0.520|0.927|-0.407	1
chr5	106277237	106277686	dmr_P0_vs_P39_hypo_69113|20|0.423|0.833|-0.410,dmr_E15_vs_P39_hypo_99770|16|0.501|0.824|-0.323	4
chr5	106284679	106285589	dmr_P0_vs_P39_hypo_41239|32|0.116|0.585|-0.468,dmr_E15_vs_P39_hypo_29143|32|0.152|0.585|-0.433,dmr_P0_vs_P13_hypo_27303|32|0.116|0.447|-0.330	8
chr5	106295258	106297289	dmr_E15_vs_P39_hypo_33166|34|0.336|0.758|-0.422,dmr_E15_vs_P13_hypo_117568|16|0.130|0.445|-0.315,dmr_P0_vs_P39_hypo_63123|31|0.345|0.742|-0.397	2
chr5	106309577	106309836	dmr_P0_vs_P39_hypo_122788|10|0.268|0.848|-0.579,dmr_E15_vs_P13_hypo_181605|10|0.397|0.713|-0.316,dmr_E15_vs_P39_hypo_128506|10|0.397|0.848|-0.450,dmr_P0_vs_P13_hypo_127908|10|0.268|0.713|-0.445	4
chr5	106314925	106315551	dmr_E15_vs_P39_hypo_60043|18|0.431|0.887|-0.456,dmr_E15_vs_P13_hypo_104413|18|0.431|0.746|-0.315,dmr_P0_vs_P13_hypo_76772|16|0.358|0.726|-0.368,dmr_P0_vs_P39_hypo_62340|16|0.358|0.883|-0.525	4
chr5	106319322	106321896	dmr_E15_vs_P39_hypo_6485|54|0.297|0.826|-0.528,dmr_P0_vs_P39_hypo_8467|68|0.276|0.790|-0.515,dmr_P0_vs_P13_hypo_5795|59|0.240|0.652|-0.412,dmr_E15_vs_P13_hypo_19851|52|0.294|0.694|-0.400	2
chr5	106322298	106323797	dmr_P0_vs_P39_hypo_5841|72|0.520|0.904|-0.384,dmr_E15_vs_P39_hypo_2471|72|0.481|0.904|-0.423,dmr_E15_vs_P13_hypo_12143|72|0.485|0.800|-0.315	1
chr5	106327427	106328119	dmr_P0_vs_P39_hypo_41223|22|0.213|0.818|-0.605,dmr_P0_vs_P13_hypo_56915|22|0.213|0.546|-0.333,dmr_E15_vs_P39_hypo_47833|20|0.301|0.812|-0.511,dmr_E15_vs_P13_hypo_138413|13|0.241|0.543|-0.302	2
chr5	106331445	106332573	dmr_E15_vs_P13_hyper_25528|38|0.725|0.330|0.395,dmr_E15_vs_P39_hyper_34243|35|0.712|0.390|0.322,dmr_E15_vs_P0_hyper_17582|30|0.688|0.327|0.361	5
chr5	106333917	106334370	dmr_P0_vs_P39_hypo_36968|25|0.077|0.576|-0.499,dmr_E15_vs_P39_hypo_29813|25|0.160|0.576|-0.416	8
chr5	106338752	106339434	dmr_E15_vs_P39_hypo_65297|19|0.426|0.885|-0.459,dmr_E15_vs_P13_hypo_102462|18|0.415|0.779|-0.364,dmr_P0_vs_P13_hypo_68968|18|0.436|0.780|-0.344,dmr_P0_vs_P39_hypo_68173|18|0.436|0.888|-0.453	4
chr5	106367547	106368297	dmr_P0_vs_P13_hypo_17188|42|0.450|0.762|-0.312,dmr_E15_vs_P39_hypo_28138|36|0.536|0.872|-0.336,dmr_P0_vs_P39_hypo_18711|42|0.450|0.875|-0.424	4
chr5	106380858	106381319	dmr_E15_vs_P39_hypo_83181|19|0.463|0.781|-0.318,dmr_P0_vs_P39_hypo_77597|20|0.411|0.783|-0.372	4
chr5	106384132	106385950	dmr_P0_vs_P39_hypo_25954|54|0.180|0.518|-0.338,dmr_E15_vs_P39_hypo_41700|24|0.192|0.621|-0.429	8
chr5	106406990	106407216	dmr_E15_vs_P39_hypo_158250|8|0.453|0.910|-0.457,dmr_P0_vs_P39_hypo_186275|8|0.447|0.910|-0.463	4
chr5	106415775	106416270	dmr_P0_vs_P39_hypo_110985|18|0.266|0.648|-0.382,dmr_E15_vs_P0_hyper_39155|16|0.570|0.236|0.335	5
chr5	106420415	106421413	dmr_E15_vs_P0_hyper_12115|46|0.471|0.139|0.332	6
chr5	106437875	106438095	dmr_E15_vs_P39_hypo_205819|8|0.572|0.877|-0.305,dmr_E15_vs_P13_hypo_313426|4|0.534|0.848|-0.314	4
chr5	106492452	106493446	dmr_E15_vs_P39_hypo_21016|34|0.521|0.909|-0.388,dmr_P0_vs_P39_hypo_30680|36|0.561|0.908|-0.347	1
chr5	106500449	106501826	dmr_P0_vs_P39_hypo_25641|47|0.198|0.558|-0.360,dmr_E15_vs_P39_hypo_45768|30|0.207|0.531|-0.324	8
chr5	106502086	106503209	dmr_P0_vs_P13_hypo_11806|42|0.486|0.825|-0.339,dmr_P0_vs_P39_hypo_20553|42|0.486|0.900|-0.414,dmr_E15_vs_P39_hypo_37605|28|0.499|0.902|-0.403,dmr_E15_vs_P13_hypo_63736|28|0.499|0.810|-0.312	1
chr5	106505555	106506721	dmr_E15_vs_P13_hyper_25468|38|0.756|0.374|0.382,dmr_E15_vs_P39_hyper_28115|33|0.753|0.372|0.381,dmr_E15_vs_P0_hyper_23497|24|0.685|0.346|0.339	5
chr5	106507404	106507585	dmr_P0_vs_P39_hypo_345453|4|0.391|0.799|-0.407,dmr_P0_vs_P13_hypo_346197|4|0.391|0.722|-0.331	4
chr5	106527379	106528526	dmr_P0_vs_P13_hypo_5998|42|0.212|0.672|-0.460,dmr_E15_vs_P13_hypo_35814|30|0.243|0.610|-0.367,dmr_E15_vs_P39_hypo_8437|41|0.336|0.848|-0.511,dmr_P0_vs_P39_hypo_8106|40|0.182|0.846|-0.663	2
chr5	106537188	106537559	dmr_E15_vs_P39_hypo_149907|13|0.376|0.690|-0.314	2
chr5	106539166	106539493	dmr_E15_vs_P39_hyper_158479|12|0.900|0.592|0.308	3
chr5	106554587	106554934	dmr_E15_vs_P39_hypo_65250|14|0.314|0.859|-0.546,dmr_P0_vs_P39_hypo_62142|14|0.194|0.859|-0.665,dmr_E15_vs_P13_hypo_105018|14|0.314|0.694|-0.381,dmr_P0_vs_P13_hypo_63118|14|0.194|0.694|-0.500	2
chr5	106555656	106561912	dmr_E15_vs_P39_hypo_51951|28|0.628|0.932|-0.303,dmr_P0_vs_P39_hypo_233|258|0.186|0.541|-0.354,dmr_P0_vs_P13_hypo_350|152|0.278|0.659|-0.381,dmr_E15_vs_P39_hypo_1286|79|0.268|0.841|-0.572,dmr_E15_vs_P13_hypo_24112|39|0.353|0.800|-0.447,dmr_E15_vs_P13_hypo_19447|33|0.154|0.665|-0.511	8
chr5	106563438	106568138	dmr_P0_vs_P39_hypo_1556|130|0.300|0.816|-0.516,dmr_P0_vs_P13_hypo_982|130|0.300|0.648|-0.347,dmr_E15_vs_P13_hypo_88714|20|0.393|0.748|-0.355,dmr_E15_vs_P39_hypo_10683|52|0.361|0.843|-0.482,dmr_E15_vs_P13_hypo_59450|24|0.311|0.673|-0.362,dmr_E15_vs_P39_hypo_3714|62|0.304|0.773|-0.470,dmr_E15_vs_P13_hypo_18962|45|0.225|0.558|-0.333,dmr_E15_vs_P39_hypo_137228|12|0.608|0.951|-0.342	2
chr5	106576505	106578506	dmr_P0_vs_P39_hypo_7089|50|0.347|0.911|-0.564,dmr_P0_vs_P13_hypo_3779|49|0.342|0.844|-0.502,dmr_E15_vs_P39_hypo_3944|46|0.344|0.912|-0.567,dmr_E15_vs_P13_hypo_12346|46|0.344|0.843|-0.498	4
chr5	106585254	106585409	dmr_E15_vs_P13_hyper_321573|4|0.607|0.240|0.366	6
chr5	106590451	106591104	dmr_P0_vs_P39_hypo_89866|20|0.480|0.825|-0.345	4
chr5	106597490	106598201	dmr_P0_vs_P39_hypo_76119|16|0.133|0.723|-0.590,dmr_E15_vs_P0_hyper_36135|16|0.511|0.133|0.378,dmr_P0_vs_P13_hypo_115083|12|0.078|0.393|-0.315,dmr_P13_vs_P39_hypo_41395|12|0.393|0.738|-0.345,dmr_E15_vs_P39_hypo_160732|11|0.417|0.735|-0.318	8
chr5	106603075	106603330	dmr_E15_vs_P0_hyper_22344|16|0.812|0.346|0.466	5
chr5	106609980	106610359	dmr_E15_vs_P13_hyper_95207|16|0.896|0.581|0.315,dmr_P0_vs_P39_hyper_212389|10|0.856|0.525|0.331,dmr_E15_vs_P39_hyper_118589|14|0.894|0.533|0.361	9
chr5	106612113	106612169	dmr_P0_vs_P39_hyper_358412|4|0.961|0.618|0.342,dmr_E15_vs_P39_hyper_273065|4|0.975|0.618|0.357	3
chr5	106614053	106614249	dmr_P0_vs_P39_hyper_182427|12|0.938|0.637|0.301,dmr_E15_vs_P39_hyper_136020|12|0.938|0.637|0.300	3
chr5	106623542	106623902	dmr_P0_vs_P39_hyper_187086|12|0.933|0.604|0.328,dmr_E15_vs_P39_hyper_155164|10|0.928|0.588|0.339	3
chr5	106629781	106630681	dmr_E15_vs_P39_hyper_162633|9|0.945|0.514|0.430,dmr_E15_vs_P13_hyper_102874|14|0.940|0.575|0.365,dmr_P0_vs_P13_hyper_121511|12|0.932|0.543|0.388,dmr_P0_vs_P39_hyper_207780|11|0.933|0.518|0.415	3
chr5	106631697	106632330	dmr_P0_vs_P39_hypo_195160|14|0.439|0.756|-0.316	4
chr5	106638458	106638581	dmr_E15_vs_P0_hyper_105934|4|0.554|0.097|0.458,dmr_P0_vs_P39_hypo_358130|4|0.097|0.450|-0.353	8
chr5	106639527	106641158	dmr_P0_vs_P13_hypo_55950|25|0.330|0.671|-0.341,dmr_P0_vs_P39_hypo_184573|8|0.551|0.944|-0.394,dmr_P0_vs_P39_hypo_114587|16|0.204|0.680|-0.476,dmr_E15_vs_P13_hypo_146979|11|0.138|0.475|-0.337,dmr_E15_vs_P39_hypo_133702|10|0.133|0.610|-0.477	2
chr5	106641941	106642065	dmr_E15_vs_P0_hyper_97627|6|0.473|0.143|0.330	8
chr5	106660208	106661004	dmr_P0_vs_P13_hyper_231281|7|0.876|0.525|0.351,dmr_E15_vs_P13_hyper_160987|12|0.894|0.576|0.318,dmr_P0_vs_P39_hyper_269717|6|0.880|0.351|0.529,dmr_E15_vs_P39_hyper_183042|8|0.897|0.402|0.495	3
chr5	106663124	106663542	dmr_E15_vs_P0_hyper_44671|12|0.812|0.478|0.334,dmr_P0_vs_P39_hypo_153362|12|0.478|0.830|-0.352	4
chr5	106709994	106710178	dmr_E15_vs_P39_hypo_163315|10|0.520|0.821|-0.301	4
chr5	106717068	106717515	dmr_E15_vs_P13_hyper_163297|10|0.814|0.464|0.350	9
chr5	106758451	106758850	dmr_E15_vs_P39_hypo_154437|11|0.499|0.836|-0.337	1
chr5	106761805	106762167	dmr_E15_vs_P39_hyper_131370|10|0.846|0.297|0.549,dmr_E15_vs_P13_hyper_127475|10|0.846|0.417|0.429,dmr_P0_vs_P13_hyper_149746|10|0.790|0.417|0.373	9
chr5	106763528	106764028	dmr_E15_vs_P39_hypo_138932|12|0.507|0.865|-0.357,dmr_P0_vs_P39_hypo_180760|12|0.561|0.865|-0.303	4
chr5	106773057	106773292	dmr_P0_vs_P39_hypo_220116|8|0.408|0.809|-0.401,dmr_E15_vs_P39_hypo_258663|4|0.384|0.824|-0.440	2
chr5	106775543	106776027	dmr_E15_vs_P39_hypo_92151|12|0.280|0.805|-0.525,dmr_E15_vs_P13_hypo_144725|12|0.280|0.631|-0.351	2
chr5	106776525	106779008	dmr_E15_vs_P39_hypo_6197|80|0.479|0.873|-0.394,dmr_P0_vs_P39_hypo_7935|80|0.432|0.873|-0.440,dmr_P0_vs_P13_hypo_5912|72|0.384|0.737|-0.353,dmr_E15_vs_P13_hypo_39939|40|0.332|0.687|-0.355	4
chr5	106788218	106788809	dmr_P0_vs_P13_hyper_27675|28|0.782|0.460|0.322,dmr_E15_vs_P13_hyper_36778|27|0.803|0.451|0.352	9
chr5	106795664	106796274	dmr_P0_vs_P39_hyper_89586|22|0.848|0.533|0.315,dmr_E15_vs_P13_hyper_58045|20|0.883|0.557|0.326,dmr_E15_vs_P39_hyper_56347|20|0.883|0.518|0.365	9
chr5	106797450	106797584	dmr_E15_vs_P13_hyper_151579|6|0.859|0.236|0.623	7
chr5	106797860	106798298	dmr_E15_vs_P13_hypo_122098|15|0.433|0.765|-0.332	4
chr5	106808689	106809345	dmr_P0_vs_P39_hypo_67103|28|0.148|0.454|-0.306	8
chr5	106810455	106810799	dmr_P0_vs_P39_hypo_115703|14|0.302|0.761|-0.459,dmr_E15_vs_P39_hypo_200159|9|0.437|0.761|-0.325	2
chr5	106833315	106833683	dmr_E15_vs_P13_hyper_69123|16|0.631|0.207|0.424,dmr_P0_vs_P13_hyper_98294|14|0.515|0.199|0.316,dmr_E15_vs_P39_hyper_94230|14|0.659|0.259|0.400,dmr_P0_vs_P39_hyper_219518|10|0.566|0.256|0.310	6
chr5	106850409	106850884	dmr_E15_vs_P39_hypo_118611|12|0.487|0.897|-0.410	1
chr5	106887979	106888590	dmr_P0_vs_P39_hypo_306952|6|0.586|0.903|-0.318	1
chr5	106891441	106892208	dmr_P0_vs_P39_hypo_35574|20|0.301|0.900|-0.599,dmr_E15_vs_P39_hypo_44316|17|0.324|0.896|-0.573,dmr_E15_vs_P13_hypo_97547|15|0.279|0.684|-0.405,dmr_P0_vs_P13_hypo_52297|15|0.177|0.684|-0.507	2
chr5	106912398	106912640	dmr_P0_vs_P39_hypo_254608|6|0.547|0.915|-0.368	4
chr5	106924695	106925466	dmr_P0_vs_P13_hyper_163551|12|0.632|0.324|0.308,dmr_E15_vs_P13_hyper_167395|10|0.715|0.333|0.383,dmr_P0_vs_P39_hyper_234690|8|0.716|0.315|0.402,dmr_E15_vs_P39_hyper_172356|8|0.768|0.314|0.454	9
chr5	106948249	106948487	dmr_E15_vs_P0_hyper_53559|10|0.688|0.369|0.319	5
chr5	106949089	106949235	dmr_P0_vs_P39_hypo_359481|4|0.513|0.816|-0.303	1
chr5	106985580	106985864	dmr_P0_vs_P39_hypo_313350|6|0.510|0.838|-0.328	1
chr5	106989692	106990315	dmr_E15_vs_P39_hyper_29314|30|0.774|0.383|0.392,dmr_P0_vs_P13_hyper_27389|32|0.732|0.426|0.306,dmr_P0_vs_P39_hyper_50387|32|0.732|0.399|0.333,dmr_E15_vs_P13_hyper_33768|30|0.774|0.408|0.366	9
chr5	106994950	106995343	dmr_P0_vs_P39_hypo_123127|16|0.503|0.845|-0.343,dmr_E15_vs_P39_hypo_133356|12|0.465|0.832|-0.367	4
chr5	107011410	107012691	dmr_E15_vs_P39_hypo_39180|36|0.532|0.873|-0.340,dmr_P0_vs_P39_hypo_42456|36|0.529|0.873|-0.343	1
chr5	107014682	107016789	dmr_P0_vs_P39_hypo_26502|47|0.547|0.902|-0.355,dmr_E15_vs_P39_hypo_33407|36|0.536|0.902|-0.365	1
chr5	107020676	107021021	dmr_E15_vs_P39_hyper_189072|10|0.835|0.517|0.318	9
chr5	107025585	107026106	dmr_P0_vs_P39_hypo_49336|26|0.314|0.715|-0.401	2
chr5	107028792	107029130	dmr_P0_vs_P39_hypo_206253|8|0.464|0.882|-0.419,dmr_E15_vs_P39_hypo_225908|6|0.579|0.898|-0.319	4
chr5	107041819	107042384	dmr_P0_vs_P39_hyper_245923|10|0.951|0.589|0.362,dmr_E15_vs_P39_hyper_212063|8|0.940|0.570|0.371	3
chr5	107060850	107061238	dmr_E15_vs_P13_hyper_164727|10|0.846|0.522|0.324,dmr_E15_vs_P39_hyper_250725|6|0.835|0.500|0.336	5
chr5	107061846	107062878	dmr_E15_vs_P13_hyper_44406|30|0.614|0.269|0.345	7
chr5	107068338	107068711	dmr_E15_vs_P13_hyper_169837|10|0.805|0.492|0.313,dmr_E15_vs_P39_hyper_229748|6|0.785|0.375|0.409,dmr_P0_vs_P39_hyper_275059|6|0.823|0.375|0.448	9
chr5	107070030	107070393	dmr_P0_vs_P39_hypo_33273|16|0.191|0.914|-0.723,dmr_E15_vs_P13_hypo_57160|16|0.243|0.761|-0.519,dmr_P0_vs_P13_hypo_38492|16|0.191|0.761|-0.570,dmr_E15_vs_P39_hypo_28304|16|0.242|0.914|-0.672	2
chr5	107073629	107074527	dmr_P0_vs_P39_hypo_308583|6|0.189|0.572|-0.383,dmr_E15_vs_P39_hypo_129187|17|0.366|0.670|-0.304	2
chr5	107079770	107080573	dmr_P0_vs_P39_hypo_72878|24|0.422|0.786|-0.364,dmr_E15_vs_P13_hypo_71528|22|0.313|0.659|-0.346,dmr_E15_vs_P39_hypo_45615|22|0.313|0.774|-0.461	4
chr5	107080905	107081856	dmr_P0_vs_P39_hypo_38627|34|0.595|0.918|-0.324,dmr_E15_vs_P39_hypo_48795|26|0.607|0.917|-0.310	1
chr5	107084195	107085130	dmr_P0_vs_P13_hyper_51356|24|0.852|0.529|0.323,dmr_E15_vs_P13_hyper_56185|20|0.868|0.483|0.385,dmr_E15_vs_P39_hyper_88127|16|0.862|0.449|0.412,dmr_P0_vs_P39_hyper_134655|16|0.829|0.450|0.380	9
chr5	107089725	107090194	dmr_P0_vs_P39_hypo_161506|14|0.399|0.776|-0.377,dmr_E15_vs_P39_hypo_197140|8|0.350|0.750|-0.400	4
chr5	107094305	107094439	dmr_E15_vs_P39_hypo_209636|7|0.348|0.757|-0.409	2
chr5	107095054	107095263	dmr_E15_vs_P13_hyper_108686|10|0.850|0.402|0.447,dmr_E15_vs_P39_hyper_171545|10|0.850|0.530|0.320	7
chr5	107123243	107123913	dmr_P0_vs_P39_hypo_33138|27|0.414|0.878|-0.464,dmr_E15_vs_P39_hypo_35383|26|0.511|0.882|-0.371,dmr_P0_vs_P13_hypo_39409|27|0.414|0.735|-0.321	4
chr5	107140283	107140577	dmr_E15_vs_P39_hypo_150646|12|0.579|0.889|-0.310,dmr_E15_vs_P13_hypo_236443|7|0.511|0.829|-0.318	1
chr5	107144046	107144944	dmr_P13_vs_P39_hypo_16104|28|0.382|0.691|-0.309,dmr_P0_vs_P39_hypo_33457|28|0.176|0.691|-0.516,dmr_E15_vs_P39_hypo_82123|19|0.292|0.652|-0.360	8
chr5	107146161	107146577	dmr_P0_vs_P13_hypo_27688|22|0.397|0.838|-0.441,dmr_E15_vs_P39_hypo_46973|22|0.503|0.904|-0.401,dmr_P0_vs_P39_hypo_35711|22|0.397|0.904|-0.507,dmr_E15_vs_P13_hypo_70599|22|0.503|0.838|-0.335	1
chr5	107148048	107149255	dmr_E15_vs_P39_hypo_10369|40|0.171|0.715|-0.544,dmr_P0_vs_P13_hypo_7843|42|0.167|0.596|-0.429,dmr_E15_vs_P13_hypo_18775|42|0.202|0.596|-0.394,dmr_P0_vs_P39_hypo_17418|40|0.134|0.715|-0.581	2
chr5	107151839	107152020	dmr_P0_vs_P39_hypo_143885|10|0.533|0.928|-0.395,dmr_E15_vs_P39_hypo_121200|10|0.498|0.928|-0.430,dmr_E15_vs_P13_hypo_176646|10|0.498|0.809|-0.311	4
chr5	107166393	107166943	dmr_E15_vs_P39_hypo_81699|16|0.522|0.898|-0.376	1
chr5	107179865	107179932	dmr_P0_vs_P39_hypo_169049|8|0.599|0.965|-0.366	1
chr5	107195492	107196187	dmr_E15_vs_P39_hypo_65296|22|0.536|0.898|-0.362	4
chr5	107200264	107200900	dmr_E15_vs_P13_hyper_26915|30|0.745|0.334|0.411,dmr_E15_vs_P39_hyper_26639|26|0.740|0.264|0.476	7
chr5	107202555	107203362	dmr_P0_vs_P39_hypo_99964|22|0.437|0.778|-0.340	4
chr5	107204819	107205010	dmr_E15_vs_P39_hyper_267997|4|0.850|0.406|0.444,dmr_P0_vs_P39_hyper_324157|4|0.903|0.406|0.497,dmr_P0_vs_P13_hyper_299114|4|0.903|0.542|0.361	9
chr5	107209911	107210219	dmr_E15_vs_P13_hypo_296923|5|0.597|0.908|-0.312	1
chr5	107217263	107217368	dmr_E15_vs_P39_hypo_272956|4|0.549|0.917|-0.368,dmr_P0_vs_P39_hypo_341296|4|0.600|0.917|-0.317	1
chr5	107232647	107233101	dmr_P0_vs_P13_hyper_51216|18|0.850|0.465|0.385,dmr_E15_vs_P13_hyper_42924|18|0.911|0.465|0.446,dmr_P0_vs_P39_hyper_83976|18|0.850|0.423|0.428,dmr_E15_vs_P39_hyper_44353|18|0.911|0.423|0.488	9
chr5	107240002	107241059	dmr_P0_vs_P13_hypo_30684|26|0.287|0.720|-0.433,dmr_P0_vs_P39_hypo_25814|26|0.287|0.893|-0.607,dmr_E15_vs_P39_hypo_44906|23|0.455|0.900|-0.445	2
chr5	107244493	107245187	dmr_P0_vs_P39_hypo_116965|14|0.509|0.911|-0.402,dmr_E15_vs_P39_hypo_114377|12|0.468|0.918|-0.450	1
chr5	107250436	107252548	dmr_P0_vs_P39_hypo_15043|64|0.081|0.480|-0.399,dmr_E15_vs_P39_hypo_20677|36|0.124|0.577|-0.452,dmr_E15_vs_P13_hypo_111952|10|0.104|0.637|-0.533	8
chr5	107267670	107269425	dmr_E15_vs_P39_hypo_5052|61|0.451|0.915|-0.465,dmr_P0_vs_P39_hypo_6139|60|0.409|0.914|-0.505,dmr_P0_vs_P13_hypo_6213|52|0.341|0.758|-0.417,dmr_E15_vs_P13_hypo_23666|48|0.352|0.745|-0.393	4
chr5	107272194	107273141	dmr_P0_vs_P39_hypo_25612|32|0.413|0.881|-0.468,dmr_E15_vs_P39_hypo_35782|24|0.395|0.859|-0.465,dmr_P0_vs_P13_hypo_44911|24|0.272|0.614|-0.342	4
chr5	107279149	107279608	dmr_E15_vs_P0_hyper_58622|9|0.772|0.353|0.419,dmr_P0_vs_P39_hypo_197405|10|0.360|0.773|-0.413	4
chr5	107282588	107283693	dmr_E15_vs_P39_hyper_28148|28|0.651|0.128|0.522,dmr_E15_vs_P13_hyper_43372|27|0.653|0.195|0.458,dmr_E15_vs_P0_hyper_42005|13|0.638|0.273|0.365,dmr_P0_vs_P39_hyper_157615|10|0.503|0.099|0.404	6
chr5	107287835	107288190	dmr_E15_vs_P39_hypo_173423|9|0.410|0.739|-0.329	1
chr5	107296015	107297200	dmr_E15_vs_P39_hypo_4612|48|0.418|0.911|-0.493,dmr_P0_vs_P13_hypo_4449|49|0.305|0.721|-0.416,dmr_P0_vs_P39_hypo_3977|48|0.293|0.911|-0.618	4
chr5	107352489	107353287	dmr_E15_vs_P39_hyper_144474|8|0.817|0.266|0.551,dmr_E15_vs_P13_hyper_172949|8|0.817|0.360|0.457,dmr_P0_vs_P39_hyper_214447|8|0.774|0.266|0.508,dmr_P0_vs_P13_hyper_231994|6|0.749|0.272|0.477	7
chr5	107370063	107370398	dmr_P0_vs_P39_hypo_343836|5|0.529|0.834|-0.306	1
chr5	107389316	107389540	dmr_E15_vs_P13_hyper_248395|6|0.835|0.509|0.326	9
chr5	107392166	107392343	dmr_E15_vs_P39_hyper_230206|6|0.875|0.477|0.398,dmr_P0_vs_P39_hyper_300003|6|0.867|0.477|0.390	3
chr5	107398551	107399523	dmr_E15_vs_P39_hyper_73253|21|0.915|0.542|0.372,dmr_P0_vs_P13_hyper_82932|18|0.853|0.527|0.325,dmr_E15_vs_P13_hyper_69834|18|0.913|0.527|0.385,dmr_P0_vs_P39_hyper_151353|15|0.840|0.474|0.366	3
chr5	107404667	107406514	dmr_E15_vs_P13_hyper_21762|43|0.748|0.298|0.451,dmr_E15_vs_P39_hyper_10199|43|0.748|0.191|0.557,dmr_P0_vs_P39_hyper_27760|43|0.626|0.191|0.435,dmr_E15_vs_P0_hyper_43358|14|0.747|0.420|0.327	7
chr5	107407426	107407726	dmr_P0_vs_P39_hyper_148944|14|0.873|0.544|0.329	3
chr5	107409400	107409583	dmr_E15_vs_P0_hyper_77739|6|0.763|0.294|0.469	2
chr5	107411428	107412112	dmr_E15_vs_P39_hyper_196082|9|0.540|0.199|0.341,dmr_E15_vs_P13_hyper_190133|9|0.540|0.168|0.373	6
chr5	107414364	107415531	dmr_E15_vs_P39_hyper_84496|14|0.784|0.238|0.546,dmr_E15_vs_P13_hyper_65914|14|0.784|0.176|0.607,dmr_E15_vs_P0_hyper_40145|14|0.784|0.368|0.415,dmr_P0_vs_P13_hyper_283073|6|0.371|0.059|0.312	6
chr5	107423387	107423837	dmr_P0_vs_P39_hyper_236249|6|0.834|0.281|0.553,dmr_P0_vs_P13_hyper_191658|8|0.842|0.439|0.402,dmr_E15_vs_P39_hyper_256537|5|0.726|0.259|0.467	9
chr5	107433712	107434260	dmr_E15_vs_P39_hyper_53004|24|0.793|0.436|0.357,dmr_E15_vs_P13_hyper_52180|24|0.793|0.450|0.343	5
chr5	107466508	107467465	dmr_E15_vs_P13_hyper_66379|25|0.574|0.251|0.323	6
chr5	107470727	107471303	dmr_P0_vs_P39_hyper_116850|20|0.887|0.586|0.301	3
chr5	107485979	107486300	dmr_P0_vs_P39_hypo_227926|8|0.549|0.904|-0.354	1
chr5	107498266	107499774	dmr_E15_vs_P39_hyper_18212|36|0.528|0.067|0.460,dmr_E15_vs_P13_hyper_25459|36|0.528|0.051|0.476,dmr_E15_vs_P0_hyper_35314|16|0.609|0.224|0.385	10
chr5	107501380	107502177	dmr_E15_vs_P39_hyper_224057|7|0.816|0.493|0.323	9
chr5	107503310	107504802	dmr_P0_vs_P13_hyper_73580|20|0.743|0.428|0.315,dmr_P0_vs_P39_hyper_73941|28|0.786|0.380|0.405,dmr_E15_vs_P39_hyper_39431|30|0.835|0.397|0.438,dmr_E15_vs_P13_hyper_69571|20|0.815|0.428|0.387	9
chr5	107505327	107505462	dmr_P0_vs_P39_hyper_292676|5|0.776|0.312|0.464,dmr_E15_vs_P39_hyper_225626|5|0.810|0.312|0.497	9
chr5	107505920	107506634	dmr_P0_vs_P39_hyper_242442|8|0.915|0.542|0.374,dmr_E15_vs_P39_hyper_163685|8|0.954|0.541|0.412,dmr_P0_vs_P13_hyper_256568|6|0.912|0.600|0.313,dmr_E15_vs_P13_hyper_193059|6|0.959|0.600|0.359	3
chr5	107515476	107516655	dmr_P0_vs_P13_hyper_109811|15|0.921|0.586|0.336,dmr_P0_vs_P39_hyper_166613|10|0.913|0.358|0.555,dmr_E15_vs_P13_hyper_151440|10|0.881|0.467|0.415,dmr_E15_vs_P39_hyper_134486|10|0.881|0.358|0.523	3
chr5	107520587	107523096	dmr_P0_vs_P13_hyper_6446|54|0.904|0.512|0.392,dmr_E15_vs_P39_hyper_4948|54|0.914|0.374|0.540,dmr_P0_vs_P39_hyper_12914|54|0.904|0.374|0.530,dmr_E15_vs_P13_hyper_13064|52|0.914|0.499|0.415	9
chr5	107523924	107525062	dmr_P0_vs_P39_hyper_22675|29|0.828|0.254|0.574,dmr_E15_vs_P13_hyper_17232|26|0.874|0.286|0.588,dmr_P0_vs_P13_hyper_11962|27|0.826|0.303|0.523,dmr_E15_vs_P39_hyper_10037|26|0.874|0.202|0.672	7
chr5	107525776	107526070	dmr_E15_vs_P39_hyper_220372|6|0.898|0.497|0.402,dmr_P0_vs_P39_hyper_303381|6|0.868|0.497|0.371	3
chr5	107528661	107529174	dmr_P0_vs_P39_hyper_185943|9|0.920|0.467|0.454,dmr_E15_vs_P39_hyper_147662|8|0.904|0.427|0.477	3
chr5	107540641	107542185	dmr_E15_vs_P13_hypo_203419|11|0.452|0.758|-0.306,dmr_E15_vs_P39_hypo_168619|9|0.419|0.857|-0.438,dmr_P0_vs_P39_hypo_65221|30|0.330|0.697|-0.368	2
chr5	107543466	107544275	dmr_P0_vs_P13_hyper_67180|18|0.886|0.511|0.374,dmr_E15_vs_P13_hyper_70544|17|0.886|0.507|0.379,dmr_P0_vs_P39_hyper_141169|17|0.888|0.585|0.303,dmr_E15_vs_P39_hyper_107523|16|0.889|0.585|0.304	9
chr5	107547875	107548330	dmr_E15_vs_P13_hyper_190739|8|0.900|0.576|0.325,dmr_E15_vs_P39_hyper_221714|6|0.896|0.460|0.436	9
chr5	107642118	107642401	dmr_P0_vs_P39_hypo_158917|10|0.663|0.969|-0.306	1
chr5	107647649	107647810	dmr_E15_vs_P39_hyper_196356|8|0.894|0.558|0.336,dmr_P0_vs_P39_hyper_253414|8|0.904|0.559|0.345	3
chr5	107654501	107654697	dmr_E15_vs_P39_hyper_271735|5|0.853|0.517|0.335	3
chr5	107716388	107718212	dmr_E15_vs_P39_hypo_12903|59|0.360|0.710|-0.350,dmr_P0_vs_P39_hypo_17765|54|0.273|0.670|-0.397	2
chr5	107733610	107733816	dmr_P0_vs_P39_hypo_279383|6|0.387|0.768|-0.381,dmr_E15_vs_P39_hypo_236391|6|0.437|0.768|-0.330	2
chr5	107747033	107747294	dmr_E15_vs_P39_hyper_208022|8|0.868|0.568|0.301	9
chr5	107753341	107754113	dmr_E15_vs_P13_hyper_41646|20|0.951|0.554|0.397	9
chr5	107766295	107767396	dmr_E15_vs_P13_hyper_37762|28|0.946|0.626|0.319	3
chr5	107793130	107793509	dmr_E15_vs_P39_hypo_153100|13|0.496|0.832|-0.336,dmr_P0_vs_P39_hypo_209740|10|0.420|0.804|-0.385,dmr_E15_vs_P13_hypo_269665|6|0.237|0.565|-0.328,dmr_P0_vs_P13_hypo_272157|6|0.239|0.565|-0.326	4
chr5	107800383	107800930	dmr_E15_vs_P13_hyper_82474|12|0.960|0.547|0.413,dmr_P0_vs_P39_hyper_147001|13|0.953|0.593|0.360,dmr_P0_vs_P13_hyper_85472|12|0.956|0.547|0.409,dmr_E15_vs_P39_hyper_102728|13|0.959|0.592|0.366	3
chr5	107801408	107801635	dmr_P0_vs_P13_hyper_257973|6|0.905|0.586|0.320	9
chr5	107806214	107807635	dmr_E15_vs_P13_hyper_149318|10|0.927|0.579|0.347,dmr_E15_vs_P39_hyper_110981|13|0.918|0.536|0.382,dmr_P0_vs_P13_hyper_187456|10|0.885|0.579|0.306,dmr_P0_vs_P39_hyper_181093|11|0.885|0.502|0.383	3
chr5	107814507	107814576	dmr_P0_vs_P13_hypo_271597|6|0.467|0.775|-0.308,dmr_P0_vs_P39_hypo_243094|6|0.467|0.893|-0.426,dmr_E15_vs_P39_hypo_212073|6|0.508|0.893|-0.385	4
chr5	107829220	107829957	dmr_E15_vs_P13_hyper_86268|13|0.953|0.612|0.341,dmr_P0_vs_P39_hyper_182303|12|0.956|0.650|0.306,dmr_E15_vs_P39_hyper_132634|12|0.954|0.650|0.303,dmr_P0_vs_P13_hyper_91779|12|0.956|0.600|0.356	3
chr5	107831353	107831530	dmr_E15_vs_P39_hyper_224621|6|0.864|0.487|0.377	9
chr5	107839033	107839374	dmr_E15_vs_P39_hyper_246391|5|0.668|0.174|0.494	7
chr5	107844910	107845447	dmr_P0_vs_P39_hyper_79809|22|0.935|0.596|0.338,dmr_E15_vs_P39_hyper_56490|22|0.918|0.596|0.322	3
chr5	107848037	107848589	dmr_P0_vs_P13_hyper_145167|10|0.710|0.240|0.470,dmr_E15_vs_P13_hyper_107630|10|0.817|0.240|0.577,dmr_P0_vs_P39_hyper_179388|9|0.705|0.189|0.517,dmr_E15_vs_P39_hyper_105972|9|0.818|0.189|0.630	7
chr5	107851711	107852122	dmr_E15_vs_P13_hyper_89277|12|0.951|0.518|0.433,dmr_E15_vs_P39_hyper_118818|11|0.950|0.512|0.438,dmr_P0_vs_P13_hyper_166326|12|0.821|0.518|0.303,dmr_P0_vs_P39_hyper_232262|11|0.818|0.512|0.306	9
chr5	107853718	107854543	dmr_P0_vs_P39_hypo_64849|22|0.263|0.752|-0.489,dmr_P0_vs_P13_hypo_56415|22|0.263|0.601|-0.337,dmr_E15_vs_P39_hypo_102522|13|0.259|0.712|-0.453	2
chr5	107873641	107874773	dmr_P0_vs_P39_hyper_51413|26|0.642|0.162|0.479,dmr_E15_vs_P39_hyper_36014|26|0.669|0.162|0.507,dmr_P0_vs_P13_hyper_46494|26|0.642|0.272|0.370,dmr_E15_vs_P13_hyper_56487|26|0.669|0.272|0.397	7
chr5	107883131	107883660	dmr_E15_vs_P39_hyper_32754|30|0.900|0.570|0.331,dmr_P0_vs_P39_hyper_51786|30|0.910|0.570|0.340	3
chr5	107889880	107890295	dmr_P0_vs_P39_hypo_211036|11|0.379|0.691|-0.312	2
chr5	107896021	107896526	dmr_P0_vs_P39_hyper_91687|10|0.788|0.092|0.696,dmr_P0_vs_P13_hyper_69812|10|0.788|0.129|0.659,dmr_E15_vs_P39_hyper_76853|10|0.778|0.092|0.686,dmr_E15_vs_P13_hyper_89472|10|0.778|0.129|0.648	7
chr5	107901926	107903750	dmr_P0_vs_P39_hyper_79052|30|0.730|0.417|0.314,dmr_E15_vs_P39_hyper_47767|30|0.763|0.416|0.347	9
chr5	107907224	107907355	dmr_P0_vs_P39_hyper_208354|6|0.892|0.277|0.615,dmr_E15_vs_P39_hyper_163248|6|0.883|0.277|0.606,dmr_E15_vs_P13_hyper_202492|6|0.883|0.467|0.415	9
chr5	107907660	107907938	dmr_P0_vs_P39_hyper_308632|6|0.843|0.477|0.366	9
chr5	107910381	107910653	dmr_E15_vs_P13_hyper_171581|10|0.728|0.422|0.306,dmr_E15_vs_P39_hyper_214476|8|0.735|0.407|0.329	7
chr5	107940883	107941764	dmr_P0_vs_P39_hypo_177841|15|0.358|0.674|-0.316	5
chr5	107962182	107962393	dmr_P0_vs_P39_hypo_216969|8|0.304|0.730|-0.426	8
chr5	107964280	107964439	dmr_E15_vs_P13_hyper_313971|4|0.631|0.255|0.376,dmr_E15_vs_P0_hyper_120125|4|0.631|0.274|0.358	6
chr5	107972382	107972968	dmr_P0_vs_P39_hyper_152974|16|0.785|0.463|0.322,dmr_E15_vs_P39_hyper_152732|12|0.738|0.421|0.317	9
chr5	107977715	107977927	dmr_P0_vs_P39_hypo_356946|4|0.499|0.838|-0.339	4
chr5	107991805	107992247	dmr_P13_vs_P39_hyper_24208|18|0.610|0.264|0.346,dmr_E15_vs_P39_hyper_35973|18|0.855|0.264|0.591,dmr_P0_vs_P39_hyper_52076|18|0.866|0.264|0.602	9
chr5	107997812	107998285	dmr_P0_vs_P13_hyper_86206|16|0.752|0.421|0.331,dmr_E15_vs_P39_hyper_82094|16|0.775|0.343|0.432,dmr_P0_vs_P39_hyper_118021|16|0.752|0.343|0.409,dmr_E15_vs_P13_hyper_86656|16|0.775|0.421|0.354	9
chr5	107999457	108000244	dmr_E15_vs_P39_hyper_199102|8|0.752|0.355|0.397,dmr_P0_vs_P39_hyper_266959|8|0.721|0.355|0.367,dmr_E15_vs_P13_hyper_169706|8|0.752|0.276|0.476,dmr_P0_vs_P13_hyper_187985|7|0.713|0.243|0.469	7
chr5	108035070	108036222	dmr_P0_vs_P39_hypo_117178|20|0.394|0.778|-0.384,dmr_E15_vs_P39_hypo_180816|10|0.344|0.737|-0.393	2
chr5	108043187	108043281	dmr_E15_vs_P13_hyper_229777|6|0.886|0.507|0.379,dmr_E15_vs_P39_hyper_215872|6|0.886|0.443|0.443,dmr_P0_vs_P39_hyper_294608|6|0.836|0.443|0.393,dmr_P0_vs_P13_hyper_266737|6|0.836|0.507|0.330	9
chr5	108048855	108050916	dmr_E15_vs_P39_hypo_60266|23|0.298|0.736|-0.437,dmr_P0_vs_P39_hypo_95564|17|0.137|0.662|-0.525,dmr_E15_vs_P13_hypo_124949|14|0.099|0.419|-0.320,dmr_P0_vs_P13_hypo_103357|15|0.089|0.423|-0.334	2
chr5	108069784	108070256	dmr_E15_vs_P13_hyper_88399|10|0.893|0.304|0.589,dmr_E15_vs_P0_hyper_75246|6|0.868|0.464|0.403,dmr_E15_vs_P39_hyper_102594|10|0.893|0.268|0.624	7
chr5	108089614	108090276	dmr_E15_vs_P13_hyper_266794|4|0.973|0.610|0.363,dmr_P0_vs_P13_hyper_326253|4|0.946|0.610|0.336	3
chr5	108162815	108162867	dmr_P0_vs_P39_hypo_371643|4|0.380|0.736|-0.356,dmr_E15_vs_P0_hyper_109717|4|0.753|0.380|0.374	5
chr5	108209231	108209635	dmr_P0_vs_P39_hyper_338043|4|0.918|0.527|0.391	3
chr5	108321889	108322136	dmr_P0_vs_P39_hyper_366914|4|0.956|0.602|0.354	3
chr5	108343538	108344251	dmr_P0_vs_P39_hyper_175234|15|0.934|0.623|0.311,dmr_E15_vs_P39_hyper_125302|14|0.950|0.611|0.339	3
chr5	108347722	108348100	dmr_P0_vs_P39_hyper_138621|14|0.892|0.514|0.378,dmr_E15_vs_P39_hyper_91653|14|0.915|0.514|0.401	3
chr5	108357654	108357944	dmr_E15_vs_P39_hyper_140435|6|0.883|0.186|0.697,dmr_P0_vs_P39_hyper_206237|6|0.824|0.186|0.638,dmr_E15_vs_P13_hyper_188018|6|0.883|0.414|0.469,dmr_P0_vs_P13_hyper_238075|6|0.824|0.414|0.410	7
chr5	108358978	108360538	dmr_P0_vs_P13_hyper_5775|48|0.820|0.388|0.432,dmr_E15_vs_P39_hyper_4033|45|0.817|0.191|0.626,dmr_P0_vs_P39_hyper_8456|47|0.818|0.207|0.610,dmr_E15_vs_P13_hyper_15954|41|0.825|0.350|0.474	7
chr5	108371528	108372058	dmr_E15_vs_P39_hyper_126339|12|0.787|0.396|0.390,dmr_P0_vs_P39_hyper_149009|14|0.801|0.438|0.363	3
chr5	108372750	108373364	dmr_E15_vs_P39_hyper_75549|21|0.848|0.530|0.318	9
chr5	108386417	108386807	dmr_P0_vs_P39_hyper_246661|10|0.723|0.413|0.310	9
chr5	108387271	108387452	dmr_P0_vs_P39_hyper_330007|6|0.761|0.435|0.327	3
chr5	108406948	108407156	dmr_P0_vs_P13_hyper_266077|6|0.846|0.479|0.367,dmr_P0_vs_P39_hyper_224282|6|0.846|0.236|0.611,dmr_E15_vs_P39_hyper_171653|6|0.836|0.236|0.601,dmr_E15_vs_P13_hyper_242571|6|0.836|0.479|0.357	9
chr5	108415237	108415599	dmr_P0_vs_P39_hypo_175469|10|0.530|0.878|-0.349	4
chr5	108463406	108463530	dmr_P0_vs_P13_hyper_287147|6|0.672|0.362|0.311,dmr_E15_vs_P13_hyper_256028|6|0.719|0.361|0.357	7
chr5	108467222	108467431	dmr_E15_vs_P39_hyper_207528|8|0.804|0.457|0.348	9
chr5	108469284	108469650	dmr_E15_vs_P13_hyper_267828|5|0.853|0.515|0.338	9
chr5	108475641	108476336	dmr_P0_vs_P13_hyper_227917|7|0.795|0.457|0.338,dmr_E15_vs_P39_hyper_142163|6|0.856|0.178|0.678,dmr_E15_vs_P13_hyper_203993|6|0.856|0.415|0.441,dmr_P0_vs_P39_hyper_197129|6|0.779|0.178|0.601	9
chr5	108479884	108480526	dmr_E15_vs_P13_hyper_158895|9|0.873|0.488|0.385	9
chr5	108487339	108487613	dmr_E15_vs_P39_hyper_190757|8|0.875|0.511|0.364,dmr_E15_vs_P13_hyper_158651|8|0.875|0.476|0.399	9
chr5	108513923	108514155	dmr_P0_vs_P39_hypo_276418|6|0.579|0.908|-0.329	1
chr5	108531047	108531727	dmr_P0_vs_P13_hyper_51651|20|0.669|0.277|0.393,dmr_E15_vs_P13_hyper_37241|18|0.840|0.265|0.574,dmr_E15_vs_P39_hyper_24698|18|0.840|0.176|0.664,dmr_P0_vs_P39_hyper_62575|18|0.669|0.176|0.492	7
chr5	108561200	108561307	dmr_E15_vs_P39_hyper_271344|4|0.938|0.561|0.377,dmr_P0_vs_P39_hyper_363896|4|0.902|0.561|0.340,dmr_E15_vs_P13_hyper_284899|4|0.938|0.604|0.334	3
chr5	108564457	108564610	dmr_E15_vs_P39_hyper_213746|6|0.776|0.321|0.455,dmr_P0_vs_P13_hyper_263537|6|0.804|0.455|0.349,dmr_P0_vs_P39_hyper_267227|6|0.804|0.321|0.483,dmr_E15_vs_P13_hyper_257722|6|0.776|0.455|0.321	9
chr5	108581824	108582077	dmr_E15_vs_P13_hyper_70748|10|0.902|0.230|0.672,dmr_P0_vs_P13_hyper_128558|10|0.654|0.230|0.424,dmr_P0_vs_P39_hyper_140202|10|0.654|0.146|0.508,dmr_E15_vs_P39_hyper_61613|10|0.902|0.146|0.757	7
chr5	108586392	108586760	dmr_E15_vs_P39_hyper_127101|14|0.940|0.631|0.309,dmr_P0_vs_P39_hyper_175543|14|0.939|0.631|0.309	3
chr5	108589069	108589279	dmr_E15_vs_P39_hyper_119583|6|0.916|0.202|0.714,dmr_P0_vs_P39_hyper_190937|6|0.841|0.202|0.639,dmr_E15_vs_P13_hyper_165541|6|0.916|0.411|0.505,dmr_P0_vs_P13_hyper_218968|6|0.841|0.411|0.430	9
chr5	108599897	108600121	dmr_E15_vs_P39_hyper_286010|4|0.918|0.509|0.409,dmr_P0_vs_P39_hyper_377774|4|0.883|0.509|0.374	3
chr5	108602561	108602936	dmr_P0_vs_P39_hyper_260776|10|0.934|0.527|0.407,dmr_E15_vs_P39_hyper_125266|18|0.940|0.599|0.340	3
chr5	108614178	108614260	dmr_P13_vs_P39_hyper_85174|4|0.642|0.194|0.448,dmr_E15_vs_P39_hyper_188032|4|0.904|0.194|0.710,dmr_P0_vs_P39_hyper_247541|4|0.899|0.194|0.705	3
chr5	108627269	108627473	dmr_E15_vs_P39_hyper_190832|8|0.930|0.579|0.350,dmr_P0_vs_P39_hyper_271832|8|0.901|0.579|0.322	3
chr5	108640311	108640685	dmr_P0_vs_P13_hyper_77606|12|0.873|0.477|0.396,dmr_E15_vs_P13_hyper_145271|8|0.916|0.427|0.489,dmr_E15_vs_P39_hyper_262330|5|0.912|0.551|0.360	9
chr5	108645852	108646983	dmr_E15_vs_P13_hyper_54547|31|0.828|0.516|0.312,dmr_E15_vs_P39_hyper_63068|29|0.821|0.489|0.332	9
chr5	108689004	108689380	dmr_E15_vs_P13_hyper_149575|10|0.708|0.264|0.444,dmr_E15_vs_P0_hyper_86003|7|0.743|0.417|0.326	6
chr5	108696475	108697845	dmr_P0_vs_P13_hypo_40894|23|0.419|0.811|-0.392,dmr_P0_vs_P39_hypo_37377|23|0.419|0.933|-0.514,dmr_E15_vs_P39_hypo_53230|12|0.205|0.917|-0.713,dmr_E15_vs_P13_hypo_93477|12|0.205|0.723|-0.518	4
chr5	108713372	108713439	dmr_P0_vs_P13_hyper_337085|4|0.909|0.495|0.415,dmr_E15_vs_P13_hyper_296569|4|0.924|0.495|0.430	9
chr5	108717923	108718476	dmr_E15_vs_P39_hypo_60481|16|0.294|0.858|-0.564,dmr_P0_vs_P39_hypo_48167|18|0.211|0.861|-0.650,dmr_P0_vs_P13_hypo_43538|18|0.211|0.687|-0.477,dmr_E15_vs_P13_hypo_116871|12|0.211|0.631|-0.419	2
chr5	108724950	108725093	dmr_E15_vs_P13_hyper_265825|4|0.848|0.413|0.435,dmr_P0_vs_P13_hyper_278739|4|0.867|0.413|0.454	9
chr5	108726870	108727309	dmr_P0_vs_P39_hypo_252245|10|0.168|0.491|-0.323	8
chr5	109662484	109662537	dmr_E15_vs_P13_hyper_200278|6|0.850|0.406|0.444,dmr_E15_vs_P39_hyper_257829|6|0.850|0.540|0.310	9
chr5	109930568	109930901	dmr_P0_vs_P39_hyper_305642|5|0.930|0.423|0.507,dmr_P0_vs_P13_hyper_280626|5|0.930|0.555|0.375,dmr_E15_vs_P39_hyper_234037|5|0.918|0.423|0.495,dmr_E15_vs_P13_hyper_253827|5|0.918|0.555|0.363	9
chr5	109949037	109949308	dmr_E15_vs_P13_hypo_318580|4|0.587|0.939|-0.352	1
chr5	110098786	110098949	dmr_E15_vs_P39_hyper_144912|12|0.723|0.335|0.388	7
chr5	110160979	110161093	dmr_E15_vs_P39_hyper_235955|6|0.917|0.591|0.326,dmr_P0_vs_P39_hyper_303701|6|0.927|0.591|0.336	3
chr5	110169177	110169572	dmr_E15_vs_P39_hyper_88522|11|0.958|0.453|0.505,dmr_P0_vs_P39_hyper_151611|9|0.905|0.380|0.525,dmr_P0_vs_P13_hyper_146909|8|0.900|0.501|0.399,dmr_E15_vs_P13_hyper_110995|8|0.959|0.501|0.458	3
chr5	110252478	110253101	dmr_E15_vs_P39_hyper_47821|22|0.927|0.552|0.376,dmr_P0_vs_P39_hyper_72118|24|0.921|0.561|0.360	3
chr5	110308949	110309120	dmr_E15_vs_P13_hyper_87216|14|0.842|0.456|0.387	9
chr5	110348752	110349345	dmr_P0_vs_P39_hypo_163011|14|0.420|0.754|-0.334	4
chr5	110350263	110351021	dmr_P0_vs_P39_hypo_34980|32|0.638|0.947|-0.309,dmr_E15_vs_P39_hypo_29349|24|0.556|0.950|-0.394	1
chr5	110364114	110364291	dmr_E15_vs_P13_hyper_218570|8|0.622|0.290|0.332	6
chr5	110384450	110388558	dmr_P0_vs_P39_hypo_259|260|0.114|0.418|-0.304	8
chr5	110392767	110392980	dmr_P0_vs_P39_hypo_215487|10|0.509|0.822|-0.313	4
chr5	110403842	110404211	dmr_P0_vs_P39_hypo_254803|8|0.295|0.686|-0.391,dmr_E15_vs_P13_hypo_263535|6|0.288|0.629|-0.341,dmr_P0_vs_P13_hypo_270732|6|0.316|0.629|-0.313,dmr_E15_vs_P39_hypo_228541|6|0.288|0.709|-0.421	2
chr5	110406159	110406851	dmr_E15_vs_P13_hypo_115743|16|0.203|0.506|-0.303,dmr_E15_vs_P39_hypo_99897|16|0.203|0.588|-0.385,dmr_P0_vs_P39_hypo_104805|20|0.219|0.616|-0.397	2
chr5	110415163	110415501	dmr_P0_vs_P39_hypo_164104|12|0.517|0.854|-0.337,dmr_E15_vs_P39_hypo_162328|12|0.552|0.854|-0.303	4
chr5	110415719	110418130	dmr_P0_vs_P39_hypo_11017|72|0.282|0.735|-0.453,dmr_P0_vs_P13_hypo_6765|60|0.196|0.566|-0.370,dmr_E15_vs_P13_hypo_19816|60|0.209|0.566|-0.357,dmr_E15_vs_P39_hypo_7496|60|0.209|0.707|-0.498	10
chr5	110437550	110438087	dmr_P0_vs_P39_hypo_141043|14|0.260|0.679|-0.419,dmr_E15_vs_P39_hypo_112213|12|0.217|0.690|-0.473,dmr_E15_vs_P13_hypo_143675|12|0.217|0.548|-0.331	2
chr5	110443015	110443385	dmr_P0_vs_P39_hypo_325626|5|0.410|0.780|-0.369,dmr_E15_vs_P0_hyper_107993|5|0.738|0.410|0.328	2
chr5	110444231	110444284	dmr_E15_vs_P39_hyper_274181|5|0.779|0.453|0.326,dmr_P0_vs_P39_hyper_298245|6|0.848|0.453|0.395	3
chr5	110458703	110459352	dmr_P0_vs_P13_hyper_83880|14|0.716|0.284|0.432,dmr_E15_vs_P13_hyper_110457|14|0.696|0.284|0.412,dmr_E15_vs_P39_hyper_77097|14|0.695|0.136|0.559,dmr_P0_vs_P39_hyper_85846|14|0.716|0.137|0.579	7
chr5	110466129	110467024	dmr_P0_vs_P13_hypo_21464|31|0.247|0.653|-0.406,dmr_P0_vs_P39_hypo_31885|30|0.233|0.780|-0.547	2
chr5	110467524	110468091	dmr_P0_vs_P39_hyper_112261|19|0.695|0.370|0.326,dmr_E15_vs_P39_hyper_82572|18|0.732|0.358|0.374	9
chr5	110470913	110473303	dmr_P0_vs_P39_hypo_24444|36|0.305|0.869|-0.564,dmr_P0_vs_P13_hypo_20806|34|0.276|0.727|-0.452,dmr_E15_vs_P13_hypo_44252|33|0.332|0.720|-0.388,dmr_E15_vs_P39_hypo_21827|33|0.332|0.858|-0.526	4
chr5	110475070	110475404	dmr_E15_vs_P39_hyper_142507|12|0.862|0.538|0.324	3
chr5	110485639	110487733	dmr_P0_vs_P39_hypo_49570|32|0.430|0.820|-0.390,dmr_P0_vs_P13_hypo_29951|35|0.462|0.786|-0.323,dmr_E15_vs_P13_hypo_63105|21|0.293|0.690|-0.397,dmr_E15_vs_P39_hypo_55555|20|0.269|0.738|-0.469	4
chr5	110489871	110489963	dmr_E15_vs_P39_hypo_257567|4|0.639|0.940|-0.302	4
chr5	110494379	110494572	dmr_P0_vs_P39_hypo_178596|10|0.287|0.718|-0.431,dmr_P0_vs_P13_hypo_170493|10|0.287|0.600|-0.314	2
chr5	110500530	110501147	dmr_P0_vs_P13_hypo_37382|24|0.234|0.588|-0.354,dmr_P0_vs_P39_hypo_48097|24|0.234|0.714|-0.480,dmr_E15_vs_P39_hypo_66569|18|0.295|0.693|-0.398	2
chr5	110506074	110506718	dmr_E15_vs_P39_hypo_64202|23|0.194|0.558|-0.364,dmr_P0_vs_P13_hypo_39097|24|0.126|0.427|-0.301,dmr_P0_vs_P39_hypo_60210|24|0.126|0.566|-0.440	8
chr5	110508071	110508170	dmr_E15_vs_P39_hyper_199731|6|0.829|0.347|0.482,dmr_P0_vs_P39_hyper_254808|6|0.825|0.347|0.478	3
chr5	110513791	110514277	dmr_E15_vs_P13_hyper_183074|9|0.771|0.364|0.407,dmr_E15_vs_P39_hyper_175743|8|0.778|0.312|0.466,dmr_P0_vs_P39_hyper_268850|8|0.615|0.312|0.303	7
chr5	110517997	110518826	dmr_P0_vs_P13_hypo_25798|36|0.350|0.678|-0.328,dmr_E15_vs_P39_hypo_21289|36|0.362|0.853|-0.491,dmr_P0_vs_P39_hypo_23012|36|0.350|0.853|-0.503,dmr_E15_vs_P13_hypo_56496|32|0.350|0.682|-0.331	4
chr5	110520702	110522911	dmr_E15_vs_P13_hyper_15115|56|0.805|0.375|0.430,dmr_E15_vs_P39_hyper_10180|56|0.805|0.327|0.477,dmr_P0_vs_P39_hyper_224938|9|0.735|0.306|0.430,dmr_E15_vs_P0_hyper_22441|26|0.736|0.404|0.332,dmr_P0_vs_P13_hyper_77037|20|0.737|0.434|0.303,dmr_P0_vs_P39_hyper_108651|20|0.737|0.367|0.370	7
chr5	110523293	110524230	dmr_E15_vs_P39_hyper_130344|12|0.608|0.169|0.439,dmr_E15_vs_P13_hyper_86239|20|0.721|0.350|0.371,dmr_E15_vs_P0_hyper_48481|12|0.608|0.179|0.430	5
chr5	110528616	110529603	dmr_E15_vs_P39_hypo_45522|24|0.289|0.759|-0.470,dmr_P0_vs_P39_hypo_43753|26|0.233|0.769|-0.536,dmr_P0_vs_P13_hypo_51504|24|0.203|0.535|-0.332	2
chr5	110545169	110545675	dmr_E15_vs_P39_hyper_97254|17|0.734|0.379|0.355	9
chr5	110545942	110547033	dmr_E15_vs_P13_hyper_31747|29|0.828|0.456|0.372,dmr_E15_vs_P39_hyper_10349|36|0.815|0.268|0.547,dmr_P0_vs_P39_hyper_34861|28|0.679|0.212|0.467	9
chr5	110558343	110559049	dmr_P0_vs_P13_hypo_55386|22|0.254|0.587|-0.333,dmr_P0_vs_P39_hypo_64033|24|0.275|0.704|-0.429	2
chr5	110559627	110560260	dmr_E15_vs_P39_hyper_48125|19|0.865|0.367|0.498,dmr_E15_vs_P13_hyper_51558|19|0.865|0.434|0.430	7
chr5	110562022	110563920	dmr_E15_vs_P39_hyper_7792|54|0.597|0.176|0.421,dmr_E15_vs_P13_hyper_15118|56|0.604|0.204|0.400,dmr_E15_vs_P0_hyper_12742|42|0.543|0.190|0.353	6
chr5	110568494	110569921	dmr_P0_vs_P39_hypo_51417|28|0.326|0.805|-0.479,dmr_E15_vs_P39_hypo_49475|20|0.247|0.804|-0.557,dmr_P0_vs_P13_hypo_66328|20|0.237|0.609|-0.373,dmr_E15_vs_P13_hypo_91700|18|0.215|0.602|-0.387	2
chr5	110570592	110570688	dmr_P0_vs_P13_hyper_159188|8|0.925|0.557|0.368,dmr_E15_vs_P13_hyper_192873|8|0.863|0.557|0.306,dmr_E15_vs_P39_hyper_132336|8|0.863|0.313|0.551,dmr_P0_vs_P39_hyper_152745|8|0.925|0.313|0.612	9
chr5	110579198	110581677	dmr_P0_vs_P39_hyper_107566|20|0.862|0.517|0.344,dmr_E15_vs_P13_hyper_10310|87|0.737|0.425|0.312,dmr_E15_vs_P39_hyper_2948|85|0.738|0.318|0.419,dmr_P0_vs_P39_hyper_15600|47|0.698|0.265|0.434	7
chr5	110594621	110594807	dmr_E15_vs_P13_hyper_50815|16|0.889|0.441|0.447,dmr_P0_vs_P13_hyper_35747|16|0.910|0.441|0.469,dmr_E15_vs_P39_hyper_28230|16|0.889|0.207|0.682,dmr_P0_vs_P39_hyper_43045|16|0.910|0.207|0.703	9
chr5	110595469	110596331	dmr_E15_vs_P39_hyper_2089|58|0.885|0.403|0.482,dmr_E15_vs_P13_hyper_8964|58|0.885|0.552|0.333,dmr_P0_vs_P39_hyper_8573|58|0.859|0.403|0.456,dmr_P0_vs_P13_hyper_4578|58|0.859|0.552|0.307	9
chr5	110597926	110598989	dmr_E15_vs_P39_hyper_30722|40|0.546|0.231|0.315,dmr_E15_vs_P13_hyper_33088|40|0.546|0.202|0.344	6
chr5	110605531	110606176	dmr_E15_vs_P13_hyper_158579|10|0.585|0.151|0.433	6
chr5	110608817	110609487	dmr_P0_vs_P13_hypo_45332|28|0.343|0.651|-0.308,dmr_E15_vs_P39_hypo_47743|28|0.335|0.756|-0.422,dmr_E15_vs_P13_hypo_71715|27|0.337|0.655|-0.318,dmr_P0_vs_P39_hypo_59624|28|0.343|0.756|-0.413	2
chr5	110611763	110611870	dmr_P0_vs_P39_hypo_328320|6|0.066|0.370|-0.305	8
chr5	110665825	110666144	dmr_E15_vs_P13_hyper_105819|16|0.748|0.424|0.323,dmr_E15_vs_P39_hyper_117859|16|0.748|0.424|0.324	7
chr5	110670740	110672265	dmr_P0_vs_P39_hyper_60870|30|0.921|0.502|0.418,dmr_E15_vs_P39_hyper_34981|30|0.938|0.502|0.435	3
chr5	110690575	110690636	dmr_P0_vs_P39_hyper_324537|6|0.947|0.623|0.325	3
chr5	110705754	110705977	dmr_P0_vs_P39_hyper_318514|6|0.937|0.602|0.335,dmr_E15_vs_P13_hyper_213047|6|0.949|0.612|0.337,dmr_E15_vs_P39_hyper_238359|6|0.949|0.602|0.347,dmr_P0_vs_P13_hyper_245433|6|0.937|0.612|0.325	3
chr5	110709310	110709606	dmr_P0_vs_P39_hyper_204676|8|0.774|0.271|0.503,dmr_E15_vs_P39_hyper_136203|8|0.848|0.271|0.577,dmr_P13_vs_P39_hyper_68262|8|0.597|0.271|0.326	9
chr5	110720825	110720897	dmr_P0_vs_P13_hyper_310044|4|0.950|0.632|0.318,dmr_E15_vs_P13_hyper_270702|4|0.949|0.632|0.318,dmr_E15_vs_P39_hyper_268691|4|0.949|0.610|0.339,dmr_P0_vs_P39_hyper_349806|4|0.950|0.610|0.340	3
chr5	110729877	110731672	dmr_E15_vs_P13_hyper_30450|28|0.910|0.436|0.474,dmr_E15_vs_P0_hyper_34707|12|0.908|0.524|0.384,dmr_E15_vs_P39_hyper_87534|12|0.908|0.414|0.494,dmr_P0_vs_P13_hyper_138910|14|0.830|0.510|0.320,dmr_E15_vs_P39_hyper_166541|7|0.915|0.329|0.586,dmr_E15_vs_P0_hyper_112120|4|0.904|0.550|0.354,dmr_P0_vs_P39_hyper_334778|4|0.762|0.277|0.485	9
chr5	110736913	110737030	dmr_E15_vs_P0_hyper_108430|4|0.910|0.580|0.330,dmr_E15_vs_P13_hyper_283986|4|0.910|0.569|0.341	5
chr5	110771361	110771600	dmr_E15_vs_P39_hyper_238658|6|0.701|0.306|0.395	9
chr5	110781223	110781537	dmr_E15_vs_P39_hyper_169868|10|0.794|0.443|0.351,dmr_P0_vs_P39_hyper_227419|10|0.768|0.443|0.325	3
chr5	110785900	110786721	dmr_P0_vs_P39_hyper_36588|23|0.790|0.202|0.589,dmr_E15_vs_P39_hyper_23052|23|0.834|0.202|0.632,dmr_P0_vs_P13_hyper_50388|21|0.787|0.422|0.365,dmr_E15_vs_P13_hyper_60093|18|0.847|0.398|0.449	9
chr5	110826744	110827200	dmr_E15_vs_P13_hyper_147978|8|0.922|0.507|0.415,dmr_P0_vs_P13_hyper_164188|8|0.891|0.507|0.384,dmr_P0_vs_P39_hyper_248937|6|0.878|0.371|0.507,dmr_E15_vs_P39_hyper_180440|6|0.912|0.371|0.541	9
chr5	110868257	110869556	dmr_P0_vs_P39_hypo_64880|32|0.275|0.610|-0.334,dmr_P0_vs_P13_hypo_202498|8|0.109|0.419|-0.310,dmr_E15_vs_P39_hypo_209805|8|0.314|0.665|-0.351	8
chr5	110872548	110873601	dmr_E15_vs_P13_hyper_54001|31|0.566|0.255|0.311	6
chr5	110878038	110878435	dmr_P0_vs_P39_hypo_194297|10|0.293|0.748|-0.456,dmr_P0_vs_P13_hypo_193325|10|0.293|0.624|-0.331,dmr_E15_vs_P39_hypo_264533|5|0.435|0.771|-0.336	2
chr5	110890684	110890823	dmr_P0_vs_P13_hypo_206345|6|0.268|0.733|-0.465,dmr_E15_vs_P0_hyper_67806|6|0.790|0.268|0.522,dmr_P0_vs_P39_hypo_211645|6|0.268|0.849|-0.581	4
chr5	110896561	110898523	dmr_P0_vs_P39_hypo_35504|41|0.475|0.856|-0.381,dmr_P0_vs_P13_hypo_58053|20|0.199|0.621|-0.422,dmr_E15_vs_P39_hypo_29701|31|0.328|0.825|-0.498,dmr_E15_vs_P13_hypo_70497|20|0.189|0.621|-0.432	4
chr5	110907755	110907862	dmr_P0_vs_P13_hypo_278249|4|0.377|0.854|-0.477,dmr_E15_vs_P13_hypo_321997|4|0.508|0.854|-0.346,dmr_P0_vs_P39_hypo_272370|4|0.377|0.940|-0.563,dmr_E15_vs_P39_hypo_268610|4|0.508|0.940|-0.432	4
chr5	110919583	110919827	dmr_P0_vs_P13_hypo_197563|8|0.516|0.854|-0.338,dmr_P0_vs_P39_hypo_177456|8|0.516|0.932|-0.417	1
chr5	110925765	110926855	dmr_E15_vs_P39_hyper_70629|23|0.747|0.402|0.345,dmr_E15_vs_P13_hyper_58046|23|0.747|0.366|0.381	5
chr5	110927353	110928741	dmr_P0_vs_P39_hypo_49853|30|0.419|0.793|-0.374,dmr_E15_vs_P0_hyper_63838|10|0.489|0.144|0.344	4
chr5	110929212	110929516	dmr_P0_vs_P39_hypo_191546|10|0.435|0.835|-0.400	4
chr5	110937639	110938043	dmr_E15_vs_P39_hypo_156219|11|0.488|0.823|-0.335	1
chr5	110942482	110943710	dmr_E15_vs_P39_hypo_74323|24|0.578|0.885|-0.307,dmr_P0_vs_P39_hypo_77488|24|0.530|0.885|-0.355,dmr_E15_vs_P13_hypo_241618|7|0.398|0.715|-0.316	1
chr5	110947254	110947714	dmr_E15_vs_P0_hyper_21690|19|0.872|0.495|0.376,dmr_E15_vs_P13_hyper_75541|16|0.886|0.563|0.323	5
chr5	110948007	110949639	dmr_P0_vs_P39_hypo_26942|51|0.428|0.779|-0.351,dmr_E15_vs_P39_hypo_63222|23|0.425|0.793|-0.368	4
chr5	110950106	110950188	dmr_P0_vs_P39_hypo_324590|4|0.016|0.477|-0.461	8
chr5	110950767	110951089	dmr_E15_vs_P0_hyper_48852|12|0.779|0.425|0.354,dmr_E15_vs_P13_hyper_131203|12|0.779|0.421|0.358	5
chr5	110960847	110961559	dmr_P0_vs_P13_hypo_109054|16|0.478|0.819|-0.341,dmr_P0_vs_P39_hypo_122668|16|0.478|0.852|-0.375	4
chr5	110967109	110968102	dmr_P0_vs_P39_hypo_11230|31|0.213|0.898|-0.685,dmr_P0_vs_P13_hypo_13248|27|0.128|0.655|-0.526,dmr_E15_vs_P0_hyper_20559|25|0.485|0.104|0.381,dmr_E15_vs_P39_hypo_37538|26|0.479|0.891|-0.412	2
chr5	110980737	110983954	dmr_E15_vs_P0_hyper_8394|77|0.680|0.333|0.347,dmr_E15_vs_P13_hyper_15153|61|0.632|0.239|0.393,dmr_E15_vs_P39_hyper_36774|28|0.514|0.150|0.363,dmr_P13_vs_P39_hypo_45681|10|0.315|0.743|-0.428,dmr_P0_vs_P39_hypo_237931|8|0.431|0.831|-0.401	6
chr5	110990029	110990272	dmr_E15_vs_P0_hyper_95128|6|0.621|0.307|0.314	5
chr5	110996594	110997147	dmr_E15_vs_P13_hyper_46056|26|0.490|0.157|0.333,dmr_E15_vs_P0_hyper_17129|26|0.490|0.116|0.374	10
chr5	110999546	110999827	dmr_E15_vs_P0_hyper_101296|6|0.650|0.326|0.324	4
chr5	111001592	111002133	dmr_E15_vs_P0_hyper_93141|6|0.807|0.448|0.359,dmr_P0_vs_P39_hypo_324867|4|0.421|0.839|-0.419	4
chr5	111002839	111004267	dmr_E15_vs_P0_hyper_9024|52|0.582|0.162|0.419,dmr_P0_vs_P39_hypo_11651|52|0.162|0.700|-0.537	10
chr5	111006064	111008440	dmr_P0_vs_P39_hypo_8696|80|0.236|0.679|-0.442,dmr_E15_vs_P39_hypo_43908|22|0.125|0.576|-0.452	10
chr5	111014042	111015707	dmr_P0_vs_P39_hypo_41011|36|0.459|0.842|-0.384,dmr_E15_vs_P39_hypo_108148|14|0.316|0.722|-0.407	10
chr5	111019424	111019798	dmr_E15_vs_P39_hypo_166651|10|0.506|0.850|-0.343	2
chr5	111022192	111024358	dmr_P0_vs_P39_hypo_20554|64|0.285|0.638|-0.353,dmr_P13_vs_P39_hypo_8085|64|0.313|0.638|-0.325,dmr_E15_vs_P0_hyper_12998|34|0.538|0.123|0.415,dmr_E15_vs_P13_hyper_31279|32|0.542|0.161|0.380	10
chr5	111024880	111026064	dmr_P13_vs_P39_hypo_7125|56|0.424|0.746|-0.322,dmr_P0_vs_P39_hypo_11930|56|0.316|0.746|-0.430,dmr_E15_vs_P39_hypo_41386|29|0.505|0.880|-0.375	8
chr5	111032133	111032711	dmr_P0_vs_P39_hypo_31259|26|0.436|0.906|-0.470,dmr_P0_vs_P13_hypo_44275|22|0.364|0.722|-0.358,dmr_E15_vs_P39_hypo_36991|22|0.428|0.895|-0.468,dmr_E15_vs_P13_hypo_84488|20|0.395|0.713|-0.318	4
chr5	111037181	111037882	dmr_E15_vs_P0_hyper_42397|15|0.462|0.117|0.345,dmr_P0_vs_P39_hypo_89722|16|0.134|0.671|-0.536	10
chr5	111039987	111040183	dmr_E15_vs_P13_hyper_163623|10|0.746|0.420|0.325	9
chr5	111041825	111042378	dmr_P0_vs_P39_hypo_125854|17|0.291|0.622|-0.330	8
chr5	111043264	111043723	dmr_E15_vs_P13_hyper_130897|13|0.700|0.356|0.344	5
chr5	111044390	111044946	dmr_P0_vs_P39_hypo_24815|26|0.218|0.792|-0.573,dmr_E15_vs_P39_hypo_30282|25|0.325|0.791|-0.466,dmr_P0_vs_P13_hypo_34050|25|0.207|0.549|-0.342	2
chr5	111046340	111048702	dmr_P0_vs_P39_hypo_7646|70|0.351|0.816|-0.465,dmr_P0_vs_P13_hypo_10485|56|0.280|0.583|-0.302,dmr_E15_vs_P39_hypo_11367|43|0.308|0.784|-0.476	2
chr5	111049762	111051073	dmr_P0_vs_P39_hypo_30976|35|0.279|0.751|-0.471,dmr_P0_vs_P13_hypo_31810|29|0.199|0.528|-0.328,dmr_E15_vs_P39_hypo_102624|16|0.355|0.667|-0.312	2
chr5	111052133	111052445	dmr_E15_vs_P0_hyper_99483|6|0.801|0.468|0.333	5
chr5	111056777	111057775	dmr_P0_vs_P39_hypo_38222|32|0.388|0.864|-0.476	4
chr5	111060219	111060835	dmr_P0_vs_P39_hypo_92404|16|0.555|0.919|-0.365	1
chr5	111063664	111065165	dmr_E15_vs_P39_hypo_38367|34|0.487|0.868|-0.381,dmr_P0_vs_P39_hypo_40583|36|0.456|0.872|-0.417,dmr_E15_vs_P13_hypo_160643|13|0.424|0.743|-0.319	4
chr5	111074173	111074765	dmr_P0_vs_P39_hypo_99033|25|0.401|0.702|-0.301	2
chr5	111074883	111075152	dmr_E15_vs_P39_hypo_108085|14|0.549|0.877|-0.328	1
chr5	111077218	111077516	dmr_E15_vs_P13_hyper_57204|22|0.792|0.451|0.341	5
chr5	111082161	111083124	dmr_E15_vs_P13_hyper_30855|33|0.906|0.587|0.320	3
chr5	111096759	111097159	dmr_P0_vs_P39_hypo_149375|14|0.257|0.602|-0.345	8
chr5	111098750	111099146	dmr_P0_vs_P13_hypo_111792|12|0.199|0.572|-0.374,dmr_P0_vs_P39_hypo_82818|12|0.198|0.853|-0.654,dmr_E15_vs_P39_hypo_80049|12|0.260|0.853|-0.593,dmr_E15_vs_P13_hypo_161420|10|0.216|0.561|-0.346	2
chr5	111110053	111110305	dmr_E15_vs_P39_hyper_140442|10|0.931|0.557|0.375,dmr_E15_vs_P13_hyper_99319|10|0.931|0.516|0.415	9
chr5	111120322	111121208	dmr_P0_vs_P39_hypo_8281|34|0.118|0.877|-0.759,dmr_P0_vs_P13_hypo_11793|34|0.118|0.565|-0.447,dmr_P13_vs_P39_hypo_12088|34|0.565|0.877|-0.313,dmr_E15_vs_P13_hypo_42226|34|0.257|0.565|-0.308,dmr_E15_vs_P39_hypo_8198|34|0.257|0.877|-0.620	2
chr5	111122512	111123685	dmr_P0_vs_P39_hypo_27834|42|0.153|0.524|-0.371	8
chr5	111125491	111126129	dmr_P0_vs_P39_hypo_34617|30|0.439|0.855|-0.415	4
chr5	111136311	111137471	dmr_P0_vs_P39_hypo_38768|31|0.313|0.784|-0.471,dmr_E15_vs_P39_hypo_86641|16|0.501|0.872|-0.371,dmr_E15_vs_P39_hypo_133059|13|0.310|0.666|-0.356	2
chr5	111139511	111140108	dmr_P0_vs_P39_hypo_26261|36|0.489|0.874|-0.384	4
chr5	111140974	111143106	dmr_E15_vs_P0_hyper_9453|60|0.554|0.173|0.381,dmr_P0_vs_P39_hypo_12485|70|0.242|0.633|-0.392	8
chr5	111150031	111151120	dmr_E15_vs_P39_hyper_7066|60|0.906|0.541|0.365,dmr_P0_vs_P39_hyper_19464|54|0.916|0.557|0.359	3
chr5	111153989	111155022	dmr_E15_vs_P39_hypo_25590|28|0.346|0.871|-0.525,dmr_P0_vs_P39_hypo_26945|34|0.405|0.865|-0.460,dmr_P0_vs_P13_hypo_26072|32|0.404|0.746|-0.341,dmr_E15_vs_P13_hypo_57145|22|0.311|0.733|-0.422	4
chr5	111155794	111156727	dmr_E15_vs_P39_hyper_2896|44|0.881|0.244|0.638,dmr_P0_vs_P13_hyper_7417|50|0.663|0.315|0.348,dmr_P0_vs_P39_hyper_21938|45|0.639|0.254|0.384,dmr_E15_vs_P13_hyper_6057|50|0.881|0.315|0.566	7
chr5	111157080	111157617	dmr_P0_vs_P39_hypo_71837|19|0.555|0.907|-0.351,dmr_E15_vs_P39_hypo_82417|17|0.583|0.906|-0.323	4
chr5	111161571	111161913	dmr_E15_vs_P13_hyper_147476|10|0.815|0.433|0.381,dmr_E15_vs_P39_hyper_147708|10|0.815|0.389|0.426	5
chr5	111162723	111165132	dmr_P0_vs_P39_hypo_1154|96|0.340|0.895|-0.555,dmr_E15_vs_P39_hypo_796|102|0.418|0.897|-0.479,dmr_P0_vs_P13_hypo_1159|89|0.308|0.716|-0.408,dmr_E15_vs_P13_hypo_8634|88|0.378|0.730|-0.353	4
chr5	111169819	111170938	dmr_P0_vs_P39_hypo_31111|35|0.273|0.729|-0.456,dmr_E15_vs_P39_hypo_30511|33|0.336|0.737|-0.401	2
chr5	111174308	111176733	dmr_E15_vs_P13_hypo_97220|12|0.245|0.698|-0.453,dmr_E15_vs_P39_hypo_53309|12|0.245|0.884|-0.639,dmr_P0_vs_P13_hypo_57985|12|0.113|0.698|-0.585,dmr_P0_vs_P39_hypo_1411|106|0.475|0.926|-0.451,dmr_E15_vs_P39_hypo_2098|90|0.557|0.931|-0.375,dmr_E15_vs_P13_hypo_21719|50|0.420|0.751|-0.331	4
chr5	111178216	111180984	dmr_P0_vs_P39_hypo_3529|117|0.447|0.809|-0.362,dmr_P13_vs_P39_hypo_7178|67|0.431|0.744|-0.314,dmr_P0_vs_P13_hypo_19020|38|0.150|0.454|-0.304,dmr_E15_vs_P39_hypo_17215|38|0.308|0.767|-0.458	2
chr5	111190745	111191161	dmr_P0_vs_P39_hypo_215346|10|0.484|0.814|-0.330	4
chr5	111193762	111196536	dmr_P0_vs_P39_hypo_11310|65|0.408|0.868|-0.460,dmr_P0_vs_P13_hypo_27023|30|0.238|0.666|-0.429,dmr_E15_vs_P39_hypo_25887|25|0.245|0.861|-0.616,dmr_E15_vs_P13_hypo_59497|20|0.160|0.631|-0.471	4
chr5	111197671	111198214	dmr_E15_vs_P13_hyper_13718|38|0.780|0.284|0.496,dmr_E15_vs_P39_hyper_14878|38|0.780|0.320|0.460	7
chr5	111200973	111201997	dmr_P0_vs_P39_hypo_20586|52|0.079|0.437|-0.358	10
chr5	111209047	111209537	dmr_E15_vs_P13_hyper_37865|26|0.824|0.458|0.366,dmr_P0_vs_P39_hyper_86817|18|0.767|0.373|0.393,dmr_E15_vs_P39_hyper_46608|18|0.849|0.373|0.476	7
chr5	111215845	111216757	dmr_E15_vs_P39_hyper_4382|50|0.741|0.189|0.552,dmr_P0_vs_P39_hyper_19888|47|0.564|0.189|0.375,dmr_P0_vs_P13_hyper_11103|48|0.553|0.238|0.315,dmr_E15_vs_P13_hyper_11140|48|0.750|0.238|0.512	6
chr5	111219723	111221862	dmr_P0_vs_P39_hypo_6288|86|0.462|0.851|-0.389,dmr_E15_vs_P39_hypo_6760|56|0.371|0.832|-0.461,dmr_E15_vs_P13_hypo_18112|56|0.371|0.717|-0.346	10
chr5	111227377	111227486	dmr_E15_vs_P39_hypo_229498|6|0.464|0.781|-0.318	8
chr5	111228267	111228714	dmr_E15_vs_P39_hyper_99624|18|0.748|0.430|0.318	9
chr5	111234623	111234943	dmr_P0_vs_P39_hypo_323462|6|0.490|0.806|-0.317	4
chr5	111235094	111235608	dmr_P0_vs_P39_hypo_38948|36|0.478|0.805|-0.327	4
chr5	111243104	111244223	dmr_P13_vs_P39_hypo_9533|47|0.473|0.783|-0.310	5
chr5	111254358	111255877	dmr_E15_vs_P13_hyper_7592|76|0.741|0.316|0.424,dmr_E15_vs_P0_hyper_8114|59|0.754|0.355|0.400,dmr_E15_vs_P39_hyper_15477|43|0.752|0.370|0.383	6
chr5	111262222	111262895	dmr_E15_vs_P13_hyper_45730|26|0.623|0.246|0.377,dmr_E15_vs_P0_hyper_16270|31|0.567|0.192|0.375	10
chr5	111267159	111267374	dmr_E15_vs_P0_hyper_105797|6|0.644|0.326|0.318	5
chr5	111268951	111271651	dmr_P0_vs_P39_hypo_7134|100|0.330|0.711|-0.381	10
chr5	111274632	111275572	dmr_E15_vs_P39_hyper_14072|50|0.816|0.412|0.404,dmr_P0_vs_P39_hyper_28149|50|0.773|0.412|0.361	9
chr5	111288174	111288667	dmr_P0_vs_P39_hypo_30831|40|0.595|0.905|-0.310	1
chr5	111291611	111292380	dmr_E15_vs_P13_hyper_38434|26|0.644|0.182|0.462,dmr_E15_vs_P39_hyper_38132|34|0.650|0.311|0.339	6
chr5	111299617	111300364	dmr_P0_vs_P39_hypo_139358|12|0.531|0.933|-0.402,dmr_P0_vs_P13_hypo_180966|10|0.478|0.816|-0.338,dmr_E15_vs_P39_hypo_162426|9|0.595|0.949|-0.354	1
chr5	111336286	111336525	dmr_E15_vs_P0_hyper_50197|10|0.785|0.378|0.407,dmr_E15_vs_P13_hyper_175279|10|0.785|0.478|0.307	5
chr5	111344908	111345125	dmr_E15_vs_P13_hyper_305810|4|0.812|0.415|0.397,dmr_E15_vs_P0_hyper_95833|4|0.812|0.268|0.544	5
chr5	111347357	111347953	dmr_P0_vs_P39_hyper_258187|9|0.931|0.628|0.303,dmr_E15_vs_P39_hyper_201989|8|0.937|0.608|0.329	3
chr5	111348265	111348619	dmr_E15_vs_P39_hyper_165831|10|0.932|0.631|0.301,dmr_P0_vs_P39_hyper_212284|10|0.940|0.631|0.309	3
chr5	111349156	111349555	dmr_P0_vs_P39_hyper_187583|12|0.935|0.629|0.305,dmr_E15_vs_P39_hyper_124271|12|0.963|0.629|0.334	3
chr5	111357616	111358202	dmr_P0_vs_P13_hyper_100687|11|0.828|0.392|0.437,dmr_E15_vs_P13_hyper_102977|10|0.855|0.349|0.506,dmr_E15_vs_P39_hyper_172766|10|0.855|0.509|0.346	9
chr5	111366581	111367520	dmr_E15_vs_P39_hypo_163833|11|0.493|0.821|-0.328,dmr_P0_vs_P39_hypo_198995|11|0.510|0.821|-0.310	4
chr5	111368112	111369152	dmr_P0_vs_P39_hypo_33468|36|0.347|0.751|-0.403,dmr_E15_vs_P39_hypo_43808|23|0.333|0.749|-0.415	10
chr5	111376231	111377347	dmr_E15_vs_P13_hyper_3810|57|0.803|0.177|0.626,dmr_E15_vs_P0_hyper_6010|54|0.795|0.330|0.466,dmr_E15_vs_P39_hyper_1381|53|0.793|0.163|0.630	6
chr5	111393195	111394233	dmr_P0_vs_P39_hypo_13916|46|0.097|0.569|-0.472,dmr_E15_vs_P39_hypo_12279|35|0.164|0.712|-0.548,dmr_P0_vs_P13_hypo_10646|40|0.110|0.467|-0.357,dmr_E15_vs_P13_hypo_33017|30|0.181|0.596|-0.415	10
chr5	111395090	111396366	dmr_P0_vs_P39_hypo_28556|36|0.480|0.906|-0.426,dmr_E15_vs_P39_hypo_44614|22|0.450|0.908|-0.458	4
chr5	111397904	111398017	dmr_E15_vs_P13_hyper_206309|8|0.713|0.409|0.305,dmr_P0_vs_P13_hyper_183008|8|0.741|0.409|0.333	9
chr5	111412677	111413665	dmr_P0_vs_P39_hypo_79460|22|0.555|0.911|-0.356,dmr_E15_vs_P13_hypo_320102|4|0.518|0.837|-0.319,dmr_E15_vs_P39_hypo_263091|4|0.518|0.929|-0.411,dmr_E15_vs_P39_hypo_103335|14|0.529|0.907|-0.378	1
chr5	111415110	111415410	dmr_E15_vs_P39_hypo_179018|9|0.211|0.568|-0.357	10
chr5	111424035	111426191	dmr_E15_vs_P0_hyper_7652|85|0.514|0.203|0.311,dmr_E15_vs_P13_hyper_7997|83|0.521|0.138|0.383,dmr_E15_vs_P39_hyper_4877|76|0.538|0.182|0.356	10
chr5	111427382	111428746	dmr_E15_vs_P0_hyper_14313|44|0.578|0.262|0.317,dmr_E15_vs_P13_hyper_35168|38|0.598|0.282|0.316	10
chr5	111430322	111430920	dmr_E15_vs_P0_hyper_18128|32|0.490|0.141|0.348	6
chr5	111434931	111438110	dmr_E15_vs_P0_hyper_9218|62|0.746|0.383|0.363,dmr_E15_vs_P13_hyper_8299|105|0.735|0.406|0.329,dmr_E15_vs_P39_hyper_40769|28|0.771|0.387|0.384,dmr_E15_vs_P39_hyper_56868|26|0.653|0.312|0.341	5
chr5	111438512	111438685	dmr_E15_vs_P0_hyper_107941|5|0.678|0.368|0.310	8
chr5	111442920	111443189	dmr_E15_vs_P0_hyper_31535|15|0.818|0.408|0.410,dmr_P0_vs_P39_hypo_137923|14|0.398|0.734|-0.336	4
chr5	111446370	111447220	dmr_P0_vs_P39_hypo_37811|26|0.289|0.833|-0.544,dmr_P0_vs_P13_hypo_37694|22|0.231|0.641|-0.410,dmr_E15_vs_P39_hypo_45069|22|0.333|0.828|-0.495,dmr_E15_vs_P13_hypo_100316|16|0.274|0.627|-0.353	2
chr5	111449460	111450350	dmr_P0_vs_P39_hyper_81684|21|0.509|0.180|0.329,dmr_P0_vs_P13_hyper_47746|22|0.507|0.174|0.333,dmr_E15_vs_P13_hyper_47125|22|0.650|0.174|0.476,dmr_E15_vs_P39_hyper_49372|20|0.625|0.155|0.469	6
chr5	111472940	111473941	dmr_P0_vs_P39_hyper_237706|8|0.850|0.508|0.343,dmr_E15_vs_P39_hyper_172476|11|0.812|0.507|0.305,dmr_E15_vs_P13_hyper_18627|32|0.775|0.221|0.554,dmr_E15_vs_P0_hyper_18532|25|0.777|0.396|0.381,dmr_E15_vs_P39_hyper_21677|27|0.767|0.194|0.573	7
chr5	111475900	111476397	dmr_P0_vs_P39_hypo_72691|18|0.290|0.764|-0.475,dmr_P0_vs_P13_hypo_46980|20|0.336|0.711|-0.376,dmr_E15_vs_P39_hypo_89017|18|0.411|0.764|-0.354	2
chr5	111502887	111503247	dmr_P0_vs_P39_hyper_214631|9|0.923|0.519|0.404,dmr_E15_vs_P39_hyper_158880|9|0.928|0.519|0.409	3
chr5	111513713	111514541	dmr_P0_vs_P13_hyper_23686|32|0.692|0.319|0.374,dmr_P0_vs_P39_hyper_34655|32|0.692|0.218|0.474,dmr_E15_vs_P39_hyper_21527|32|0.723|0.218|0.505,dmr_E15_vs_P13_hyper_36984|28|0.695|0.256|0.438	7
chr5	111514925	111515791	dmr_E15_vs_P13_hyper_53848|23|0.724|0.320|0.405,dmr_P0_vs_P13_hyper_52819|22|0.704|0.362|0.342,dmr_P0_vs_P39_hyper_106794|14|0.629|0.176|0.453,dmr_E15_vs_P39_hyper_67185|14|0.716|0.175|0.541	7
chr5	111516895	111517176	dmr_E15_vs_P39_hyper_135467|12|0.638|0.285|0.353,dmr_P0_vs_P39_hyper_185821|12|0.602|0.285|0.317	7
chr5	111518376	111519940	dmr_P0_vs_P39_hypo_61541|32|0.245|0.596|-0.351,dmr_E15_vs_P39_hypo_63324|24|0.138|0.492|-0.354	10
chr5	111529102	111529820	dmr_E15_vs_P39_hypo_48146|18|0.134|0.729|-0.595,dmr_P0_vs_P39_hypo_51365|28|0.319|0.789|-0.470,dmr_P0_vs_P13_hypo_37089|28|0.319|0.643|-0.324,dmr_E15_vs_P13_hypo_65511|18|0.134|0.530|-0.396	2
chr5	111530695	111531711	dmr_P0_vs_P39_hypo_9659|62|0.269|0.747|-0.478,dmr_P0_vs_P13_hypo_5566|62|0.269|0.585|-0.316,dmr_E15_vs_P39_hypo_8298|60|0.335|0.747|-0.411	2
chr5	111532310	111532711	dmr_P0_vs_P13_hypo_61952|18|0.441|0.786|-0.345,dmr_P0_vs_P39_hypo_63678|18|0.441|0.897|-0.456,dmr_E15_vs_P39_hypo_87966|16|0.515|0.898|-0.383	4
chr5	111535798	111536677	dmr_P0_vs_P39_hypo_19977|42|0.260|0.764|-0.504,dmr_E15_vs_P39_hypo_23960|35|0.295|0.734|-0.440,dmr_P0_vs_P13_hypo_13318|40|0.238|0.563|-0.324	2
chr5	111537831	111539956	dmr_P0_vs_P39_hypo_27347|34|0.345|0.839|-0.494,dmr_P0_vs_P13_hypo_40532|24|0.170|0.497|-0.327,dmr_E15_vs_P39_hypo_48872|20|0.257|0.814|-0.557,dmr_P13_vs_P39_hypo_12756|39|0.390|0.692|-0.301,dmr_E15_vs_P13_hyper_82873|19|0.749|0.363|0.386	2
chr5	111540655	111540748	dmr_P0_vs_P39_hypo_212263|6|0.049|0.721|-0.673,dmr_P0_vs_P13_hypo_262355|6|0.049|0.382|-0.334,dmr_E15_vs_P39_hypo_174561|6|0.082|0.721|-0.640,dmr_E15_vs_P13_hypo_271019|6|0.082|0.382|-0.301,dmr_P13_vs_P39_hypo_86325|6|0.382|0.721|-0.339	8
chr5	111549646	111550116	dmr_E15_vs_P39_hypo_26229|32|0.612|0.950|-0.338,dmr_E15_vs_P13_hypo_43347|32|0.612|0.914|-0.302	1
chr5	111554108	111556430	dmr_P0_vs_P13_hypo_788|97|0.192|0.595|-0.403,dmr_P0_vs_P39_hypo_5028|75|0.160|0.710|-0.550,dmr_E15_vs_P39_hypo_1736|75|0.178|0.710|-0.532,dmr_E15_vs_P13_hypo_6120|74|0.174|0.584|-0.410,dmr_P0_vs_P39_hypo_49468|21|0.315|0.839|-0.524,dmr_E15_vs_P39_hypo_43679|21|0.384|0.838|-0.455	2
chr5	111559876	111560321	dmr_P0_vs_P39_hypo_128014|18|0.296|0.629|-0.332,dmr_E15_vs_P39_hypo_114132|18|0.326|0.629|-0.303	2
chr5	111570568	111572522	dmr_P0_vs_P13_hypo_9332|31|0.223|0.729|-0.506,dmr_P0_vs_P39_hypo_10750|30|0.207|0.899|-0.693,dmr_E15_vs_P39_hypo_15368|29|0.318|0.898|-0.579	4
chr5	111576896	111578067	dmr_P0_vs_P13_hypo_59173|22|0.308|0.685|-0.376,dmr_P0_vs_P39_hypo_71637|22|0.308|0.790|-0.482,dmr_E15_vs_P39_hypo_59624|21|0.296|0.789|-0.493,dmr_E15_vs_P13_hypo_82947|21|0.296|0.682|-0.386	2
chr5	111595181	111596811	dmr_E15_vs_P13_hypo_11184|50|0.232|0.667|-0.435,dmr_P0_vs_P13_hypo_4281|50|0.249|0.667|-0.418,dmr_E15_vs_P39_hypo_5462|46|0.242|0.782|-0.541,dmr_P0_vs_P39_hypo_12582|46|0.263|0.782|-0.520	10
chr5	111597603	111598544	dmr_P0_vs_P39_hypo_61544|24|0.310|0.797|-0.487,dmr_E15_vs_P13_hypo_258943|6|0.223|0.580|-0.358,dmr_P0_vs_P13_hypo_55615|22|0.300|0.659|-0.359,dmr_E15_vs_P39_hypo_83243|20|0.397|0.803|-0.406	2
chr5	111600097	111600514	dmr_E15_vs_P39_hypo_125123|13|0.555|0.907|-0.352	1
chr5	111601931	111602487	dmr_P0_vs_P39_hypo_26057|46|0.488|0.802|-0.313	4
chr5	111616690	111616878	dmr_E15_vs_P13_hyper_313331|4|0.918|0.598|0.321	3
chr5	111620375	111621143	dmr_P0_vs_P39_hyper_98071|23|0.637|0.329|0.307,dmr_E15_vs_P39_hyper_54363|22|0.741|0.325|0.416,dmr_E15_vs_P13_hyper_54985|22|0.741|0.357|0.384	7
chr5	111625915	111628069	dmr_E15_vs_P39_hypo_9422|51|0.434|0.905|-0.472,dmr_P0_vs_P39_hypo_8982|56|0.413|0.906|-0.493,dmr_P0_vs_P13_hypo_5272|60|0.439|0.825|-0.387,dmr_E15_vs_P13_hypo_23018|53|0.446|0.816|-0.370	4
chr5	111631180	111632670	dmr_P0_vs_P39_hypo_10707|70|0.388|0.782|-0.394,dmr_E15_vs_P13_hypo_14987|63|0.294|0.640|-0.347,dmr_E15_vs_P39_hypo_4056|64|0.299|0.775|-0.476	2
chr5	111648604	111649787	dmr_E15_vs_P13_hyper_23203|56|0.498|0.170|0.328	10
chr5	111651990	111652962	dmr_P0_vs_P13_hypo_54239|16|0.170|0.663|-0.493,dmr_E15_vs_P13_hypo_101261|16|0.260|0.663|-0.403,dmr_P0_vs_P39_hypo_45561|17|0.189|0.868|-0.679,dmr_E15_vs_P39_hypo_54793|16|0.260|0.876|-0.616	2
chr5	111655992	111656172	dmr_E15_vs_P13_hyper_315666|4|0.896|0.591|0.305	3
chr5	111660038	111662472	dmr_P0_vs_P13_hypo_660|96|0.242|0.676|-0.435,dmr_P0_vs_P39_hypo_1354|96|0.242|0.825|-0.583,dmr_E15_vs_P39_hypo_5839|49|0.197|0.743|-0.547,dmr_E15_vs_P13_hypo_18467|46|0.163|0.533|-0.371,dmr_E15_vs_P39_hypo_7686|38|0.342|0.898|-0.556,dmr_E15_vs_P13_hypo_22321|37|0.340|0.779|-0.440	2
chr5	111672554	111672695	dmr_P0_vs_P39_hypo_285553|6|0.551|0.857|-0.305	4
chr5	111675158	111676077	dmr_P0_vs_P39_hypo_74315|26|0.244|0.603|-0.359,dmr_E15_vs_P39_hypo_75274|21|0.172|0.521|-0.349	8
chr5	111677462	111677951	dmr_P0_vs_P39_hypo_184555|12|0.156|0.501|-0.346	10
chr5	111688244	111689141	dmr_P0_vs_P39_hypo_12903|36|0.340|0.892|-0.553,dmr_P0_vs_P13_hypo_10015|36|0.340|0.764|-0.424,dmr_E15_vs_P39_hypo_14287|35|0.397|0.891|-0.494,dmr_E15_vs_P13_hypo_35553|34|0.386|0.755|-0.369	4
chr5	111692130	111692594	dmr_E15_vs_P39_hypo_1948|44|0.238|0.891|-0.653,dmr_E15_vs_P13_hypo_13693|44|0.238|0.673|-0.436,dmr_P0_vs_P39_hypo_3556|44|0.215|0.891|-0.677,dmr_P0_vs_P13_hypo_4139|44|0.215|0.673|-0.459	2
chr5	111699666	111700480	dmr_P0_vs_P13_hypo_1729|58|0.254|0.721|-0.467,dmr_E15_vs_P39_hypo_2945|58|0.306|0.855|-0.549,dmr_E15_vs_P13_hypo_13604|58|0.306|0.721|-0.415,dmr_P0_vs_P39_hypo_2901|58|0.253|0.855|-0.601	2
chr5	111704034	111704659	dmr_E15_vs_P13_hyper_25096|23|0.657|0.111|0.546	6
chr5	111709237	111710039	dmr_P0_vs_P39_hypo_41482|20|0.226|0.866|-0.640,dmr_P0_vs_P13_hypo_39896|20|0.226|0.746|-0.520,dmr_E15_vs_P39_hypo_56072|18|0.284|0.872|-0.588,dmr_E15_vs_P13_hypo_87924|18|0.284|0.747|-0.463	2
chr5	111719337	111719697	dmr_E15_vs_P39_hyper_215594|8|0.825|0.478|0.347,dmr_E15_vs_P13_hyper_197883|8|0.825|0.426|0.399	9
chr5	111723923	111726092	dmr_P0_vs_P39_hypo_3117|98|0.056|0.537|-0.481,dmr_E15_vs_P39_hypo_1589|98|0.121|0.537|-0.416	10
chr5	111730820	111731136	dmr_E15_vs_P39_hypo_31864|32|0.245|0.592|-0.347,dmr_P0_vs_P39_hypo_28546|32|0.152|0.592|-0.440	8
chr5	111732317	111732383	dmr_P0_vs_P13_hypo_356355|4|0.393|0.717|-0.323,dmr_P0_vs_P39_hypo_339803|4|0.393|0.844|-0.451	4
chr5	111739667	111742893	dmr_P0_vs_P39_hypo_1644|116|0.097|0.640|-0.543,dmr_P0_vs_P13_hypo_633|116|0.097|0.455|-0.358,dmr_E15_vs_P39_hypo_601|99|0.077|0.634|-0.557,dmr_E15_vs_P13_hypo_5261|84|0.075|0.475|-0.399	10
chr5	111747623	111748613	dmr_E15_vs_P13_hyper_26495|28|0.880|0.403|0.477,dmr_P0_vs_P13_hyper_33106|26|0.778|0.392|0.387,dmr_E15_vs_P39_hyper_56634|22|0.892|0.552|0.340	9
chr5	111749730	111753088	dmr_P0_vs_P39_hypo_2911|146|0.352|0.677|-0.326	10
chr5	111760567	111760842	dmr_E15_vs_P13_hyper_193267|10|0.556|0.221|0.334	10
chr5	111764157	111764642	dmr_P0_vs_P39_hypo_131965|12|0.596|0.947|-0.352	1
chr5	111770066	111773877	dmr_E15_vs_P39_hypo_4343|40|0.215|0.886|-0.671,dmr_E15_vs_P13_hypo_16155|40|0.215|0.720|-0.505,dmr_P0_vs_P39_hypo_940|122|0.259|0.823|-0.564,dmr_P0_vs_P13_hypo_512|122|0.259|0.699|-0.440,dmr_E15_vs_P39_hypo_4258|66|0.255|0.765|-0.509,dmr_E15_vs_P13_hypo_13743|66|0.255|0.650|-0.395	2
chr5	111789097	111789249	dmr_P0_vs_P39_hypo_346231|4|0.559|0.908|-0.349	1
chr5	111790695	111791865	dmr_E15_vs_P39_hyper_8973|46|0.804|0.347|0.457,dmr_P0_vs_P39_hyper_29317|45|0.666|0.341|0.325,dmr_E15_vs_P13_hyper_25640|26|0.789|0.243|0.546,dmr_P0_vs_P13_hyper_33974|26|0.570|0.243|0.327	7
chr5	111808221	111808349	dmr_E15_vs_P39_hypo_253314|6|0.481|0.852|-0.371	4
chr5	111809945	111810268	dmr_P0_vs_P39_hypo_192064|9|0.392|0.801|-0.409	2
chr5	111810942	111811423	dmr_P0_vs_P39_hypo_171009|12|0.605|0.918|-0.313,dmr_E15_vs_P39_hypo_166298|10|0.558|0.919|-0.361	1
chr5	111812948	111813882	dmr_E15_vs_P13_hyper_90604|20|0.512|0.136|0.375,dmr_P0_vs_P39_hyper_362851|4|0.537|0.203|0.334,dmr_E15_vs_P39_hyper_272425|4|0.527|0.135|0.392	6
chr5	111820943	111821742	dmr_E15_vs_P13_hyper_47482|28|0.805|0.443|0.362,dmr_P0_vs_P39_hyper_61369|22|0.781|0.238|0.543,dmr_E15_vs_P39_hyper_43710|24|0.783|0.265|0.518,dmr_P0_vs_P13_hyper_28928|26|0.797|0.414|0.383	9
chr5	111823705	111824066	dmr_P0_vs_P39_hypo_154042|11|0.269|0.786|-0.517,dmr_P0_vs_P13_hypo_161109|10|0.271|0.661|-0.390,dmr_E15_vs_P39_hypo_173570|10|0.382|0.814|-0.432	2
chr5	111836376	111837912	dmr_P0_vs_P13_hypo_7898|49|0.207|0.531|-0.324,dmr_P0_vs_P39_hypo_17620|48|0.193|0.636|-0.443,dmr_E15_vs_P39_hypo_12628|37|0.118|0.605|-0.487,dmr_E15_vs_P13_hypo_22399|37|0.118|0.474|-0.356	10
chr5	111843518	111845113	dmr_P0_vs_P39_hypo_21102|60|0.073|0.399|-0.326,dmr_E15_vs_P39_hypo_206958|5|0.394|0.788|-0.395,dmr_E15_vs_P13_hypo_245656|5|0.394|0.696|-0.302	10
chr5	111850155	111850277	dmr_P0_vs_P39_hypo_238566|8|0.110|0.523|-0.414	8
chr5	111851767	111852450	dmr_P0_vs_P13_hyper_42519|24|0.777|0.434|0.343,dmr_E15_vs_P13_hyper_48628|24|0.810|0.434|0.376,dmr_E15_vs_P39_hyper_58605|24|0.810|0.456|0.354,dmr_P0_vs_P39_hyper_98180|20|0.781|0.421|0.361	9
chr5	111855435	111855516	dmr_E15_vs_P13_hyper_298364|4|0.839|0.474|0.365	5
chr5	111856600	111858706	dmr_P0_vs_P39_hypo_13623|74|0.376|0.763|-0.387,dmr_E15_vs_P39_hypo_33298|32|0.287|0.693|-0.406	2
chr5	111864155	111865267	dmr_E15_vs_P0_hyper_8291|72|0.527|0.206|0.322	10
chr5	111868833	111869509	dmr_P0_vs_P39_hypo_15363|34|0.279|0.843|-0.564,dmr_P0_vs_P13_hypo_10070|34|0.279|0.731|-0.452,dmr_E15_vs_P39_hypo_15316|32|0.314|0.841|-0.527,dmr_E15_vs_P13_hypo_33682|30|0.298|0.725|-0.427	2
chr5	111877302	111878004	dmr_P0_vs_P39_hypo_107900|18|0.118|0.520|-0.402,dmr_E15_vs_P39_hypo_96468|16|0.073|0.462|-0.389	8
chr5	111881478	111881907	dmr_P0_vs_P39_hypo_209150|12|0.441|0.741|-0.300	4
chr5	111883832	111884720	dmr_E15_vs_P39_hypo_90847|18|0.452|0.815|-0.363,dmr_P0_vs_P39_hypo_72081|18|0.338|0.815|-0.477,dmr_P0_vs_P13_hypo_56375|24|0.449|0.760|-0.312	4
chr5	111892055	111893756	dmr_P0_vs_P39_hypo_229556|11|0.404|0.756|-0.352,dmr_P0_vs_P13_hypo_158301|14|0.349|0.666|-0.316	2
chr5	111897891	111899453	dmr_P0_vs_P39_hypo_7873|66|0.425|0.872|-0.448,dmr_P0_vs_P13_hypo_6083|66|0.425|0.750|-0.325,dmr_E15_vs_P13_hypo_25814|48|0.413|0.752|-0.340,dmr_E15_vs_P39_hypo_6444|63|0.447|0.871|-0.424	4
chr5	111901102	111902123	dmr_P0_vs_P39_hypo_28148|30|0.412|0.932|-0.520,dmr_P0_vs_P13_hypo_33603|30|0.412|0.793|-0.381,dmr_E15_vs_P39_hypo_33352|30|0.467|0.932|-0.465,dmr_E15_vs_P13_hypo_83287|25|0.470|0.799|-0.329	4
chr5	111903309	111903367	dmr_E15_vs_P39_hypo_267600|4|0.416|0.863|-0.448,dmr_P0_vs_P39_hypo_339279|4|0.441|0.863|-0.422	4
chr5	111907969	111909397	dmr_P0_vs_P39_hypo_22961|50|0.196|0.525|-0.329,dmr_E15_vs_P0_hyper_86205|6|0.675|0.292|0.383	10
chr5	111910348	111912417	dmr_P0_vs_P39_hypo_21412|58|0.242|0.646|-0.404,dmr_E15_vs_P0_hyper_24657|22|0.443|0.107|0.336,dmr_E15_vs_P39_hypo_142954|8|0.385|0.905|-0.520,dmr_E15_vs_P13_hypo_190388|8|0.385|0.789|-0.404	8
chr5	111913373	111914710	dmr_P0_vs_P39_hypo_65565|28|0.185|0.551|-0.366,dmr_E15_vs_P39_hypo_166847|8|0.481|0.913|-0.431	10
chr5	111917380	111918550	dmr_E15_vs_P39_hypo_24053|41|0.394|0.797|-0.403	10
chr5	111922883	111923820	dmr_P0_vs_P39_hypo_15732|48|0.081|0.561|-0.480,dmr_P0_vs_P13_hypo_8544|48|0.081|0.387|-0.306,dmr_E15_vs_P39_hypo_10761|46|0.124|0.563|-0.439	8
chr5	111925656	111926140	dmr_E15_vs_P39_hypo_90752|14|0.600|0.943|-0.343,dmr_P0_vs_P39_hypo_107522|14|0.611|0.943|-0.332	1
chr5	111928965	111930083	dmr_P0_vs_P39_hypo_19206|44|0.571|0.924|-0.352,dmr_E15_vs_P39_hypo_16168|42|0.552|0.922|-0.369,dmr_P0_vs_P13_hypo_13050|44|0.566|0.867|-0.301,dmr_E15_vs_P13_hypo_37195|30|0.465|0.851|-0.386	1
chr5	111932943	111933774	dmr_P0_vs_P39_hypo_79241|24|0.592|0.905|-0.313	1
chr5	111935298	111935877	dmr_P0_vs_P39_hypo_119238|10|0.148|0.828|-0.681,dmr_E15_vs_P13_hypo_191788|8|0.293|0.741|-0.448,dmr_P0_vs_P13_hypo_108836|8|0.164|0.741|-0.577,dmr_E15_vs_P39_hypo_138655|10|0.274|0.828|-0.554	2
chr5	111943038	111944740	dmr_P0_vs_P39_hypo_1766|102|0.122|0.562|-0.440,dmr_E15_vs_P39_hypo_2010|76|0.213|0.682|-0.469	10
chr5	111957843	111958746	dmr_P0_vs_P39_hypo_6189|87|0.272|0.598|-0.325,dmr_E15_vs_P39_hypo_26405|36|0.394|0.707|-0.312	8
chr5	111967639	111968424	dmr_P0_vs_P39_hypo_43044|40|0.334|0.637|-0.303	5
chr5	111975452	111976319	dmr_P0_vs_P13_hypo_20760|36|0.361|0.740|-0.379,dmr_P0_vs_P39_hypo_24130|36|0.361|0.849|-0.488,dmr_E15_vs_P39_hypo_29935|33|0.434|0.847|-0.413,dmr_E15_vs_P13_hypo_58248|32|0.428|0.739|-0.310	4
chr5	111991683	111992128	dmr_E15_vs_P0_hyper_18209|28|0.549|0.152|0.397,dmr_E15_vs_P13_hyper_57792|28|0.549|0.236|0.314	6
chr5	111996778	111997460	dmr_E15_vs_P39_hypo_230138|6|0.325|0.790|-0.465,dmr_P0_vs_P39_hypo_212248|9|0.363|0.821|-0.458	2
chr5	111999610	112000379	dmr_P0_vs_P39_hypo_123045|14|0.545|0.938|-0.393,dmr_E15_vs_P39_hypo_122822|10|0.458|0.924|-0.466,dmr_P0_vs_P13_hypo_220094|8|0.352|0.675|-0.323,dmr_E15_vs_P13_hypo_291678|4|0.169|0.548|-0.379	1
chr5	112001232	112003476	dmr_P0_vs_P13_hypo_645|100|0.103|0.495|-0.391,dmr_P0_vs_P39_hypo_696|100|0.103|0.772|-0.668,dmr_E15_vs_P39_hypo_238|96|0.105|0.765|-0.661,dmr_E15_vs_P13_hypo_4281|94|0.095|0.472|-0.377	10
chr5	112012839	112013021	dmr_P0_vs_P39_hypo_253276|8|0.203|0.509|-0.306	8
