## Supplementary Table 1 for "Maternal Immune Activation Disrupts Epigenomic and Functional Maturation of Cortical Excitatory Neurons" (part 23 of 31)

### Sheet: Supplementary Table 1. Coordina (continued)
chrom	start	end	id	cluster
chr5	112014406	112014597	dmr_E15_vs_P39_hyper_231613|6|0.921|0.596|0.324,dmr_E15_vs_P0_hyper_65230|6|0.921|0.493|0.427	5
chr5	112018104	112019544	dmr_P0_vs_P39_hypo_59485|30|0.412|0.752|-0.341,dmr_E15_vs_P0_hyper_29574|20|0.577|0.225|0.352	5
chr5	112020809	112021546	dmr_P0_vs_P39_hypo_194848|10|0.235|0.699|-0.464,dmr_E15_vs_P39_hypo_248989|6|0.305|0.675|-0.370,dmr_P0_vs_P13_hypo_233861|8|0.192|0.500|-0.308	2
chr5	112025966	112026469	dmr_P0_vs_P39_hypo_67692|28|0.496|0.799|-0.303	4
chr5	112027566	112028116	dmr_P0_vs_P39_hypo_60451|16|0.264|0.855|-0.591,dmr_E15_vs_P39_hypo_77498|15|0.403|0.868|-0.465,dmr_P0_vs_P13_hypo_69390|16|0.264|0.670|-0.405,dmr_E15_vs_P13_hypo_149164|12|0.384|0.700|-0.316	2
chr5	112029696	112029971	dmr_E15_vs_P13_hyper_294659|5|0.422|0.084|0.338	10
chr5	112035444	112035807	dmr_E15_vs_P13_hypo_54919|16|0.206|0.750|-0.544,dmr_P0_vs_P39_hypo_49058|16|0.212|0.864|-0.652,dmr_E15_vs_P39_hypo_36779|16|0.206|0.864|-0.657,dmr_P0_vs_P13_hypo_40622|16|0.212|0.750|-0.539	2
chr5	112036161	112036355	dmr_P0_vs_P39_hyper_176360|8|0.851|0.281|0.570,dmr_E15_vs_P39_hyper_152772|8|0.804|0.281|0.523,dmr_E15_vs_P13_hyper_178804|8|0.804|0.423|0.381	9
chr5	112042051	112042952	dmr_E15_vs_P39_hyper_24055|38|0.685|0.308|0.377,dmr_E15_vs_P13_hyper_28882|38|0.685|0.324|0.361	7
chr5	112049985	112051286	dmr_P0_vs_P13_hypo_6611|54|0.070|0.385|-0.315,dmr_E15_vs_P39_hypo_11711|52|0.095|0.502|-0.407,dmr_P0_vs_P39_hypo_19979|52|0.058|0.503|-0.444,dmr_E15_vs_P13_hypo_20500|46|0.093|0.398|-0.305	10
chr5	112051536	112052036	dmr_P0_vs_P13_hypo_29218|28|0.309|0.659|-0.349,dmr_P0_vs_P39_hypo_29774|28|0.309|0.816|-0.507	4
chr5	112052957	112053203	dmr_P0_vs_P39_hypo_164590|12|0.543|0.848|-0.306	4
chr5	112061333	112062171	dmr_P0_vs_P39_hypo_158977|16|0.225|0.530|-0.305	8
chr5	112064285	112065563	dmr_E15_vs_P39_hyper_273558|4|0.876|0.548|0.328,dmr_E15_vs_P0_hyper_18835|26|0.783|0.348|0.435,dmr_P0_vs_P39_hypo_342467|5|0.287|0.609|-0.322,dmr_E15_vs_P13_hyper_85428|15|0.763|0.354|0.409,dmr_E15_vs_P39_hyper_167069|10|0.786|0.444|0.342	5
chr5	112066754	112068313	dmr_P0_vs_P39_hypo_51765|31|0.569|0.910|-0.340,dmr_P0_vs_P13_hypo_82463|18|0.432|0.788|-0.356,dmr_E15_vs_P13_hypo_95699|15|0.337|0.785|-0.447,dmr_E15_vs_P39_hypo_62831|17|0.372|0.879|-0.507	1
chr5	112069686	112070402	dmr_E15_vs_P13_hyper_8955|38|0.763|0.192|0.571,dmr_E15_vs_P39_hyper_7734|38|0.763|0.269|0.494,dmr_E15_vs_P0_hyper_8406|38|0.763|0.297|0.466	6
chr5	112076527	112077685	dmr_P0_vs_P39_hypo_5546|58|0.313|0.835|-0.522,dmr_P0_vs_P13_hypo_2629|58|0.313|0.729|-0.416,dmr_E15_vs_P13_hypo_15467|48|0.285|0.694|-0.409,dmr_E15_vs_P39_hypo_4654|46|0.264|0.816|-0.551	4
chr5	112077975	112078783	dmr_E15_vs_P39_hyper_10622|44|0.629|0.212|0.417,dmr_E15_vs_P0_hyper_11840|44|0.629|0.285|0.344,dmr_E15_vs_P13_hyper_20202|44|0.629|0.265|0.364	6
chr5	112081798	112082140	dmr_E15_vs_P13_hypo_28912|32|0.525|0.859|-0.334,dmr_E15_vs_P39_hypo_12995|32|0.525|0.925|-0.400,dmr_P0_vs_P39_hypo_12282|32|0.387|0.925|-0.538,dmr_P0_vs_P13_hypo_8549|32|0.387|0.859|-0.472	4
chr5	112088393	112088510	dmr_P0_vs_P39_hypo_223655|6|0.189|0.782|-0.593,dmr_E15_vs_P39_hypo_213285|6|0.257|0.782|-0.524,dmr_E15_vs_P13_hypo_302745|5|0.257|0.603|-0.346	2
chr5	112091510	112092458	dmr_P0_vs_P39_hypo_121018|21|0.336|0.675|-0.339	2
chr5	112094280	112094799	dmr_E15_vs_P39_hyper_107925|17|0.644|0.327|0.317,dmr_E15_vs_P13_hyper_94894|18|0.655|0.352|0.304	10
chr5	112101578	112102521	dmr_P0_vs_P39_hypo_12880|40|0.192|0.792|-0.600,dmr_P0_vs_P13_hypo_10354|40|0.192|0.567|-0.375,dmr_E15_vs_P39_hypo_28963|29|0.335|0.742|-0.406	10
chr5	112107839	112108316	dmr_E15_vs_P39_hypo_122158|16|0.382|0.721|-0.339,dmr_E15_vs_P13_hypo_269860|5|0.274|0.640|-0.366	2
chr5	112109997	112111532	dmr_E15_vs_P39_hypo_6253|50|0.085|0.547|-0.462,dmr_P0_vs_P39_hypo_12350|57|0.142|0.597|-0.455	8
chr5	112115931	112117013	dmr_E15_vs_P39_hypo_217222|5|0.306|0.799|-0.492,dmr_P0_vs_P39_hypo_76470|24|0.603|0.908|-0.305	1
chr5	112121235	112121797	dmr_P0_vs_P39_hypo_35187|29|0.315|0.799|-0.484,dmr_P0_vs_P13_hypo_24915|26|0.280|0.678|-0.398	4
chr5	112122248	112123107	dmr_P0_vs_P39_hypo_73068|28|0.415|0.743|-0.327,dmr_E15_vs_P39_hypo_224441|8|0.349|0.649|-0.301	4
chr5	112127417	112127767	dmr_E15_vs_P13_hypo_218780|8|0.430|0.772|-0.342,dmr_E15_vs_P39_hypo_180899|8|0.430|0.854|-0.424,dmr_P0_vs_P13_hypo_174997|8|0.370|0.772|-0.402,dmr_P0_vs_P39_hypo_186556|8|0.370|0.854|-0.484	4
chr5	112131787	112132625	dmr_E15_vs_P13_hypo_256375|7|0.531|0.873|-0.342,dmr_P0_vs_P39_hypo_72162|24|0.431|0.836|-0.405,dmr_E15_vs_P39_hypo_70224|24|0.471|0.836|-0.366	4
chr5	112133325	112134731	dmr_P0_vs_P13_hypo_680|66|0.164|0.772|-0.608,dmr_P0_vs_P39_hypo_1541|66|0.164|0.896|-0.732,dmr_E15_vs_P39_hypo_1376|66|0.281|0.896|-0.615,dmr_E15_vs_P13_hypo_7583|61|0.248|0.768|-0.520	10
chr5	112136606	112137297	dmr_P0_vs_P39_hypo_29330|45|0.329|0.667|-0.338	2
chr5	112140748	112141808	dmr_E15_vs_P13_hypo_82498|16|0.366|0.830|-0.464,dmr_P0_vs_P13_hypo_63382|16|0.392|0.827|-0.435,dmr_E15_vs_P39_hypo_89874|12|0.310|0.852|-0.543,dmr_P0_vs_P39_hypo_102912|14|0.386|0.858|-0.472	4
chr5	112142654	112142941	dmr_E15_vs_P39_hyper_222139|7|0.760|0.329|0.431	5
chr5	112143824	112144824	dmr_P0_vs_P39_hypo_10046|38|0.199|0.839|-0.639,dmr_P0_vs_P13_hypo_8275|34|0.144|0.612|-0.467,dmr_E15_vs_P39_hypo_21950|32|0.410|0.826|-0.415	2
chr5	112150787	112151103	dmr_P0_vs_P39_hypo_173861|12|0.519|0.845|-0.326	4
chr5	112157389	112157472	dmr_E15_vs_P13_hypo_307109|4|0.440|0.839|-0.399,dmr_P0_vs_P39_hypo_305568|4|0.501|0.940|-0.439,dmr_E15_vs_P39_hypo_250520|4|0.440|0.940|-0.500,dmr_P0_vs_P13_hypo_323138|4|0.501|0.839|-0.338	1
chr5	112162196	112164035	dmr_P0_vs_P39_hypo_12610|73|0.502|0.859|-0.357,dmr_E15_vs_P39_hypo_18292|61|0.543|0.846|-0.303	4
chr5	112166594	112168350	dmr_E15_vs_P13_hypo_32015|26|0.281|0.776|-0.495,dmr_P0_vs_P39_hypo_8612|72|0.480|0.886|-0.405,dmr_E15_vs_P39_hypo_20854|26|0.281|0.849|-0.568,dmr_P0_vs_P13_hypo_17068|26|0.247|0.776|-0.529,dmr_E15_vs_P39_hypo_24185|33|0.504|0.903|-0.399,dmr_E15_vs_P13_hypo_48919|32|0.497|0.809|-0.312	4
chr5	112170370	112170914	dmr_P0_vs_P39_hypo_114276|16|0.445|0.811|-0.366,dmr_E15_vs_P13_hypo_136274|14|0.387|0.705|-0.318,dmr_E15_vs_P39_hypo_95876|14|0.387|0.821|-0.434	4
chr5	112181835	112183204	dmr_P0_vs_P39_hypo_23475|46|0.487|0.883|-0.396,dmr_E15_vs_P39_hypo_24098|46|0.520|0.883|-0.363	4
chr5	112196298	112197158	dmr_E15_vs_P13_hyper_17621|56|0.783|0.476|0.306	5
chr5	112212195	112213371	dmr_P0_vs_P39_hyper_68553|26|0.792|0.424|0.368,dmr_E15_vs_P13_hyper_32200|39|0.706|0.357|0.350,dmr_E15_vs_P39_hyper_31155|35|0.750|0.366|0.384	7
chr5	112237067	112238402	dmr_E15_vs_P39_hypo_4867|63|0.163|0.611|-0.448,dmr_P0_vs_P39_hypo_6618|76|0.181|0.650|-0.469,dmr_P0_vs_P13_hypo_2198|70|0.139|0.481|-0.341	10
chr5	112241641	112242086	dmr_E15_vs_P13_hyper_162595|8|0.841|0.400|0.441,dmr_P0_vs_P13_hyper_182917|8|0.807|0.400|0.407,dmr_P0_vs_P39_hyper_281907|7|0.818|0.424|0.395,dmr_E15_vs_P39_hyper_214608|6|0.846|0.403|0.443	7
chr5	112250821	112251278	dmr_E15_vs_P39_hyper_63396|22|0.909|0.596|0.313,dmr_P0_vs_P39_hyper_91414|22|0.907|0.597|0.310	3
chr5	112252896	112255915	dmr_P0_vs_P39_hypo_19411|68|0.311|0.698|-0.387,dmr_E15_vs_P39_hypo_61073|22|0.189|0.591|-0.402,dmr_E15_vs_P39_hypo_171132|10|0.505|0.866|-0.360	2
chr5	112265485	112266281	dmr_P0_vs_P39_hypo_22575|40|0.252|0.739|-0.487,dmr_E15_vs_P39_hypo_24967|32|0.281|0.727|-0.446,dmr_P0_vs_P13_hypo_16192|40|0.252|0.554|-0.302	2
chr5	112270946	112271652	dmr_E15_vs_P39_hyper_14170|48|0.447|0.120|0.327	6
chr5	112297483	112297569	dmr_E15_vs_P39_hyper_241109|4|0.810|0.232|0.579,dmr_E15_vs_P0_hyper_112821|4|0.810|0.453|0.357	6
chr5	112300541	112300858	dmr_E15_vs_P39_hyper_124476|14|0.842|0.471|0.371,dmr_P0_vs_P39_hyper_186045|14|0.793|0.471|0.322	9
chr5	112313015	112313597	dmr_E15_vs_P39_hyper_83252|22|0.717|0.385|0.332	7
chr5	112319807	112321894	dmr_E15_vs_P13_hyper_18833|58|0.710|0.308|0.402,dmr_E15_vs_P39_hyper_26339|33|0.700|0.223|0.478,dmr_E15_vs_P0_hyper_33972|16|0.672|0.287|0.385	7
chr5	112332141	112332694	dmr_P0_vs_P39_hyper_78193|25|0.939|0.625|0.314	3
chr5	112339231	112339530	dmr_E15_vs_P39_hyper_92268|14|0.819|0.354|0.464,dmr_E15_vs_P13_hyper_62985|14|0.819|0.340|0.479	7
chr5	112343936	112345193	dmr_P0_vs_P13_hyper_53753|26|0.796|0.463|0.334,dmr_E15_vs_P13_hyper_135987|11|0.837|0.445|0.392,dmr_E15_vs_P39_hyper_164824|10|0.861|0.471|0.390,dmr_P0_vs_P39_hyper_186891|10|0.918|0.471|0.446	9
chr5	112367826	112368300	dmr_P0_vs_P39_hyper_42336|30|0.886|0.466|0.420,dmr_P13_vs_P39_hyper_15889|30|0.772|0.466|0.307,dmr_E15_vs_P39_hyper_25817|30|0.892|0.466|0.426	3
chr5	112368568	112368977	dmr_E15_vs_P0_hyper_21332|26|0.748|0.409|0.338	5
chr5	112377863	112378346	dmr_P0_vs_P39_hyper_39238|30|0.902|0.473|0.428,dmr_P13_vs_P39_hyper_13202|30|0.836|0.473|0.363,dmr_E15_vs_P39_hyper_28255|30|0.879|0.473|0.406	3
chr5	112381941	112383310	dmr_E15_vs_P13_hyper_25572|56|0.575|0.261|0.314,dmr_P0_vs_P39_hyper_28974|40|0.559|0.203|0.356,dmr_E15_vs_P39_hyper_29505|30|0.543|0.137|0.407	6
chr5	112389182	112390453	dmr_E15_vs_P13_hyper_27012|34|0.802|0.348|0.454,dmr_P0_vs_P13_hyper_9733|38|0.829|0.388|0.440,dmr_E15_vs_P39_hyper_14824|35|0.805|0.229|0.576,dmr_P0_vs_P39_hyper_21242|35|0.823|0.229|0.593	7
chr5	112393069	112394273	dmr_E15_vs_P13_hyper_25580|46|0.404|0.095|0.309,dmr_P0_vs_P13_hyper_35028|28|0.461|0.130|0.331,dmr_E15_vs_P39_hyper_50203|22|0.646|0.168|0.477,dmr_P0_vs_P39_hyper_93925|18|0.623|0.183|0.440	6
chr5	112395537	112397203	dmr_E15_vs_P13_hyper_6781|76|0.744|0.366|0.378,dmr_E15_vs_P39_hyper_5160|71|0.738|0.406|0.332	7
chr5	112410022	112411370	dmr_E15_vs_P13_hyper_22920|48|0.659|0.327|0.332	6
chr5	112417591	112417719	dmr_E15_vs_P39_hyper_223188|8|0.816|0.515|0.301	3
chr5	112424966	112425306	dmr_P0_vs_P39_hyper_109806|22|0.760|0.451|0.309	3
chr5	112431652	112431956	dmr_E15_vs_P39_hypo_221715|7|0.118|0.443|-0.326	8
chr5	112432208	112432442	dmr_P0_vs_P39_hyper_210873|12|0.742|0.399|0.343	9
chr5	112438652	112439788	dmr_E15_vs_P13_hyper_66082|26|0.700|0.391|0.309,dmr_E15_vs_P39_hyper_73308|24|0.714|0.385|0.328	5
chr5	112440327	112440379	dmr_P0_vs_P39_hyper_380102|4|0.875|0.532|0.343	3
chr5	112447452	112448507	dmr_E15_vs_P39_hyper_8414|44|0.820|0.306|0.513,dmr_P0_vs_P39_hyper_31278|42|0.663|0.297|0.367,dmr_E15_vs_P0_hyper_36241|14|0.811|0.454|0.357,dmr_E15_vs_P13_hyper_15717|44|0.820|0.382|0.437	7
chr5	112453789	112455890	dmr_E15_vs_P13_hyper_11906|76|0.747|0.386|0.361,dmr_E15_vs_P39_hyper_13196|48|0.704|0.255|0.449,dmr_E15_vs_P0_hyper_14979|47|0.704|0.400|0.304	7
chr5	112469058	112469175	dmr_P13_vs_P39_hyper_79278|6|0.743|0.345|0.399,dmr_P0_vs_P39_hyper_284955|6|0.812|0.344|0.468,dmr_E15_vs_P39_hyper_225603|6|0.842|0.344|0.498	3
chr5	112484847	112485919	dmr_P0_vs_P13_hypo_8023|50|0.144|0.464|-0.320,dmr_E15_vs_P13_hypo_27671|40|0.139|0.450|-0.311,dmr_P0_vs_P39_hypo_20461|40|0.087|0.623|-0.536,dmr_E15_vs_P39_hypo_13932|39|0.135|0.626|-0.492	8
chr5	112488410	112488579	dmr_P0_vs_P39_hypo_169632|12|0.404|0.752|-0.349,dmr_E15_vs_P39_hypo_137570|12|0.365|0.752|-0.387	2
chr5	112493121	112493910	dmr_E15_vs_P39_hyper_27559|46|0.660|0.356|0.304	7
chr5	112494653	112495108	dmr_P0_vs_P39_hyper_113546|19|0.864|0.531|0.333,dmr_E15_vs_P39_hyper_84362|18|0.868|0.519|0.349	3
chr5	112497210	112497984	dmr_P0_vs_P39_hyper_46782|34|0.768|0.371|0.398,dmr_E15_vs_P39_hyper_32558|34|0.770|0.370|0.400,dmr_E15_vs_P13_hyper_41879|26|0.735|0.324|0.411,dmr_P0_vs_P13_hyper_23814|26|0.729|0.324|0.405	7
chr5	112499319	112500336	dmr_E15_vs_P39_hyper_27906|28|0.695|0.204|0.491,dmr_E15_vs_P13_hyper_58390|22|0.723|0.314|0.409,dmr_P0_vs_P39_hyper_54934|21|0.644|0.157|0.487,dmr_P0_vs_P13_hyper_68263|18|0.675|0.303|0.372	7
chr5	112501572	112501875	dmr_P0_vs_P13_hypo_193952|8|0.189|0.553|-0.365	10
chr5	112504466	112504586	dmr_P0_vs_P13_hyper_168761|8|0.945|0.626|0.319,dmr_E15_vs_P13_hyper_157204|8|0.952|0.626|0.326	3
chr5	112508083	112508236	dmr_E15_vs_P13_hypo_146141|12|0.503|0.820|-0.317,dmr_E15_vs_P39_hypo_112098|12|0.503|0.889|-0.386	1
chr5	112509871	112511049	dmr_E15_vs_P13_hyper_31366|36|0.592|0.187|0.405,dmr_E15_vs_P0_hyper_23691|24|0.534|0.197|0.337,dmr_E15_vs_P39_hyper_43291|24|0.534|0.134|0.400	6
chr5	112517222	112518032	dmr_P0_vs_P39_hyper_51282|30|0.918|0.492|0.426,dmr_P0_vs_P13_hyper_30649|27|0.921|0.609|0.312,dmr_E15_vs_P39_hyper_33891|28|0.907|0.470|0.437,dmr_E15_vs_P13_hyper_43515|24|0.910|0.578|0.332	3
chr5	112520874	112521059	dmr_P0_vs_P39_hypo_324746|6|0.061|0.382|-0.321,dmr_E15_vs_P39_hypo_248549|6|0.053|0.382|-0.329	10
chr5	112521110	112522278	dmr_P0_vs_P39_hypo_43222|43|0.090|0.391|-0.301	8
chr5	112525087	112525391	dmr_E15_vs_P39_hyper_205987|6|0.848|0.369|0.479,dmr_E15_vs_P13_hyper_302553|4|0.877|0.577|0.300,dmr_P0_vs_P39_hyper_268067|6|0.837|0.369|0.467	7
chr5	112526508	112526785	dmr_E15_vs_P39_hyper_137489|13|0.485|0.173|0.312	6
chr5	112531286	112531502	dmr_P0_vs_P39_hypo_151319|16|0.240|0.556|-0.316	8
chr5	112532733	112533409	dmr_E15_vs_P39_hyper_46328|32|0.861|0.545|0.316	9
chr5	112535817	112536207	dmr_E15_vs_P39_hyper_43476|28|0.647|0.292|0.355	5
chr5	112538446	112538537	dmr_E15_vs_P0_hyper_80289|6|0.605|0.167|0.437,dmr_E15_vs_P13_hyper_169247|6|0.605|0.029|0.576,dmr_E15_vs_P39_hyper_161447|6|0.605|0.042|0.563	6
chr5	112542928	112543208	dmr_P0_vs_P39_hypo_236846|10|0.238|0.543|-0.305	8
chr5	112543831	112544505	dmr_E15_vs_P39_hypo_35221|28|0.397|0.807|-0.409,dmr_E15_vs_P13_hypo_48064|28|0.397|0.755|-0.358,dmr_P0_vs_P39_hypo_44923|28|0.385|0.807|-0.422,dmr_P0_vs_P13_hypo_30354|28|0.385|0.755|-0.371	4
chr5	112546264	112546795	dmr_P0_vs_P39_hypo_71665|26|0.332|0.688|-0.357	2
chr5	112550275	112550912	dmr_E15_vs_P13_hyper_74682|23|0.743|0.417|0.325,dmr_P0_vs_P39_hyper_109744|20|0.742|0.414|0.327,dmr_E15_vs_P39_hyper_83070|19|0.784|0.396|0.388	7
chr5	112551163	112552070	dmr_E15_vs_P13_hyper_36463|36|0.524|0.163|0.361,dmr_E15_vs_P39_hyper_43080|26|0.602|0.177|0.425	10
chr5	112552490	112553474	dmr_E15_vs_P13_hyper_9259|64|0.707|0.303|0.404,dmr_E15_vs_P39_hyper_3576|64|0.707|0.251|0.456,dmr_P0_vs_P39_hyper_16010|56|0.634|0.254|0.379	7
chr5	112554090	112556214	dmr_P0_vs_P39_hyper_12564|61|0.746|0.286|0.460,dmr_E15_vs_P13_hyper_15108|57|0.765|0.343|0.422,dmr_E15_vs_P39_hyper_6588|62|0.776|0.291|0.486,dmr_P0_vs_P13_hyper_5235|57|0.738|0.343|0.395	7
chr5	112559835	112560834	dmr_E15_vs_P13_hyper_7687|63|0.683|0.264|0.419,dmr_P0_vs_P39_hyper_27495|44|0.518|0.208|0.310,dmr_E15_vs_P39_hyper_5159|52|0.663|0.215|0.447	6
chr5	112561910	112562269	dmr_E15_vs_P39_hyper_205993|8|0.657|0.316|0.341	6
chr5	112563605	112564820	dmr_P0_vs_P39_hyper_203365|12|0.781|0.442|0.339,dmr_E15_vs_P39_hyper_152704|11|0.811|0.430|0.380,dmr_E15_vs_P13_hyper_61023|27|0.855|0.552|0.303,dmr_E15_vs_P39_hyper_84117|16|0.877|0.456|0.421,dmr_P0_vs_P39_hyper_96485|18|0.889|0.469|0.420	9
chr5	112567257	112567656	dmr_E15_vs_P0_hyper_64856|10|0.688|0.352|0.336	8
chr5	112571101	112571451	dmr_E15_vs_P13_hyper_198166|9|0.713|0.401|0.312,dmr_E15_vs_P39_hyper_218099|8|0.709|0.391|0.319	5
chr5	112574113	112574977	dmr_E15_vs_P13_hyper_22966|46|0.331|0.026|0.305	6
chr5	112581040	112582213	dmr_E15_vs_P39_hypo_22011|46|0.593|0.906|-0.313,dmr_P0_vs_P39_hypo_22284|48|0.589|0.905|-0.316	1
chr5	112583158	112583738	dmr_P0_vs_P39_hypo_44130|30|0.118|0.527|-0.410,dmr_E15_vs_P39_hypo_41091|28|0.164|0.523|-0.359	8
chr5	112587769	112588900	dmr_P0_vs_P39_hypo_13849|35|0.363|0.915|-0.552,dmr_P0_vs_P13_hypo_11672|34|0.342|0.789|-0.446,dmr_E15_vs_P39_hypo_12956|30|0.353|0.911|-0.558,dmr_E15_vs_P13_hypo_31894|30|0.353|0.778|-0.425	4
chr5	112589368	112589473	dmr_P0_vs_P39_hypo_357317|4|0.615|0.917|-0.302	1
chr5	112597058	112598377	dmr_P0_vs_P39_hypo_92492|21|0.328|0.748|-0.420,dmr_P0_vs_P13_hypo_78289|14|0.147|0.548|-0.401	2
chr5	112600428	112600965	dmr_P0_vs_P39_hypo_90912|24|0.121|0.447|-0.326	10
chr5	112606959	112608418	dmr_P0_vs_P39_hypo_63262|26|0.198|0.614|-0.415,dmr_P0_vs_P13_hypo_28007|28|0.221|0.604|-0.383,dmr_E15_vs_P39_hypo_100804|17|0.245|0.567|-0.322	2
chr5	112611953	112612325	dmr_P0_vs_P39_hyper_88568|18|0.862|0.447|0.415,dmr_E15_vs_P39_hyper_56642|18|0.886|0.447|0.439,dmr_P13_vs_P39_hyper_28437|18|0.753|0.447|0.306	3
chr5	112614586	112614974	dmr_E15_vs_P13_hyper_137903|12|0.820|0.451|0.369,dmr_E15_vs_P39_hyper_266732|5|0.808|0.492|0.316	7
chr5	112616333	112616690	dmr_E15_vs_P39_hypo_97206|14|0.216|0.649|-0.434,dmr_P0_vs_P39_hypo_112723|14|0.216|0.649|-0.433	2
chr5	112617578	112618490	dmr_P0_vs_P39_hypo_22204|48|0.417|0.783|-0.367,dmr_E15_vs_P39_hypo_25639|40|0.445|0.774|-0.329	2
chr5	112626638	112626923	dmr_E15_vs_P39_hypo_74950|20|0.521|0.853|-0.332	1
chr5	112627129	112627927	dmr_P0_vs_P39_hypo_30195|51|0.260|0.573|-0.313	8
chr5	112638483	112639729	dmr_E15_vs_P13_hyper_3666|76|0.870|0.405|0.464,dmr_P0_vs_P13_hyper_2220|76|0.736|0.405|0.330,dmr_E15_vs_P39_hyper_3461|68|0.866|0.471|0.395	9
chr5	112640309	112641657	dmr_P0_vs_P39_hypo_2534|106|0.313|0.721|-0.408,dmr_P0_vs_P13_hypo_2201|84|0.292|0.597|-0.305,dmr_E15_vs_P39_hypo_2863|78|0.352|0.772|-0.420	2
chr5	112649029	112650388	dmr_E15_vs_P39_hyper_27793|22|0.798|0.182|0.615,dmr_E15_vs_P0_hyper_24043|20|0.800|0.378|0.422,dmr_E15_vs_P13_hyper_23127|26|0.818|0.183|0.634	6
chr5	112652030	112652405	dmr_E15_vs_P13_hypo_315659|4|0.367|0.739|-0.371,dmr_P0_vs_P39_hypo_255990|7|0.511|0.872|-0.360,dmr_E15_vs_P39_hypo_265201|4|0.367|0.827|-0.460	4
chr5	112663201	112664203	dmr_E15_vs_P39_hypo_167227|10|0.513|0.840|-0.328,dmr_P0_vs_P39_hypo_90929|22|0.325|0.731|-0.406	2
chr5	112664433	112664927	dmr_E15_vs_P13_hyper_117437|12|0.819|0.468|0.351,dmr_E15_vs_P39_hyper_263410|5|0.834|0.512|0.322	9
chr5	112667006	112667987	dmr_E15_vs_P13_hyper_51789|28|0.703|0.352|0.351,dmr_E15_vs_P39_hyper_18368|35|0.735|0.269|0.466,dmr_P0_vs_P13_hyper_36807|26|0.694|0.355|0.339,dmr_P0_vs_P39_hyper_26753|33|0.729|0.269|0.460	7
chr5	112677784	112678851	dmr_P0_vs_P39_hypo_40449|34|0.590|0.922|-0.332,dmr_E15_vs_P39_hypo_47248|32|0.609|0.921|-0.312,dmr_E15_vs_P13_hypo_125087|16|0.508|0.813|-0.306	1
chr5	112687001	112687229	dmr_P0_vs_P39_hypo_329324|5|0.092|0.404|-0.312	8
chr5	112693091	112694071	dmr_P0_vs_P13_hyper_5776|56|0.802|0.470|0.332,dmr_P0_vs_P39_hyper_15553|44|0.790|0.303|0.487,dmr_E15_vs_P39_hyper_9305|44|0.773|0.303|0.471,dmr_E15_vs_P13_hyper_18977|44|0.773|0.394|0.380	7
chr5	112696887	112696959	dmr_E15_vs_P39_hyper_111341|8|0.751|0.128|0.623,dmr_P0_vs_P39_hyper_127136|8|0.770|0.128|0.643,dmr_P0_vs_P13_hyper_88615|8|0.770|0.138|0.632,dmr_E15_vs_P13_hyper_119327|8|0.751|0.138|0.613	7
chr5	112699253	112699382	dmr_P0_vs_P39_hyper_97692|16|0.946|0.564|0.383,dmr_E15_vs_P39_hyper_79562|16|0.909|0.564|0.346	3
chr5	112700691	112701261	dmr_P0_vs_P13_hyper_167387|10|0.755|0.407|0.348,dmr_E15_vs_P13_hyper_170962|10|0.772|0.407|0.365,dmr_E15_vs_P39_hyper_135383|8|0.770|0.190|0.581,dmr_P0_vs_P39_hyper_163961|8|0.767|0.190|0.577	7
chr5	112714661	112715348	dmr_E15_vs_P13_hyper_64014|14|0.855|0.320|0.535,dmr_E15_vs_P39_hyper_56225|16|0.850|0.299|0.551,dmr_P0_vs_P13_hyper_68446|14|0.792|0.320|0.471,dmr_P0_vs_P39_hyper_93777|15|0.793|0.295|0.498	7
chr5	112717961	112719376	dmr_P0_vs_P39_hypo_16961|49|0.478|0.891|-0.412,dmr_E15_vs_P39_hypo_31901|34|0.508|0.897|-0.389,dmr_P0_vs_P13_hypo_10383|48|0.476|0.833|-0.358,dmr_E15_vs_P13_hypo_74358|24|0.427|0.781|-0.355	1
chr5	112726455	112726555	dmr_P0_vs_P39_hypo_325976|6|0.433|0.756|-0.323	2
chr5	112728170	112729189	dmr_P0_vs_P13_hypo_22170|26|0.377|0.829|-0.452,dmr_P0_vs_P39_hypo_25587|25|0.367|0.923|-0.556,dmr_E15_vs_P13_hypo_64196|20|0.374|0.829|-0.454,dmr_E15_vs_P39_hypo_37735|20|0.374|0.931|-0.557	4
chr5	112729638	112730054	dmr_E15_vs_P13_hyper_48006|22|0.747|0.345|0.402	5
chr5	112738484	112738791	dmr_E15_vs_P39_hyper_105177|16|0.781|0.470|0.311,dmr_P0_vs_P39_hyper_176252|12|0.750|0.428|0.322	9
chr5	112740659	112741476	dmr_E15_vs_P13_hyper_61547|26|0.661|0.311|0.350,dmr_E15_vs_P39_hyper_88674|22|0.648|0.287|0.361	7
chr5	112744295	112744923	dmr_P0_vs_P39_hypo_29187|25|0.265|0.790|-0.525,dmr_E15_vs_P13_hypo_47538|22|0.394|0.775|-0.381,dmr_P0_vs_P13_hypo_13996|24|0.244|0.778|-0.534	4
chr5	112745352	112745470	dmr_E15_vs_P39_hyper_238469|6|0.678|0.363|0.314	6
chr5	112745743	112750017	dmr_P0_vs_P13_hypo_1450|87|0.186|0.541|-0.355,dmr_E15_vs_P13_hypo_9544|84|0.220|0.534|-0.314,dmr_P0_vs_P39_hypo_2148|98|0.215|0.775|-0.561,dmr_E15_vs_P39_hypo_1253|76|0.153|0.743|-0.591	2
chr5	112755202	112756417	dmr_P0_vs_P13_hypo_10490|50|0.486|0.789|-0.302,dmr_P0_vs_P39_hypo_22397|50|0.486|0.841|-0.355,dmr_E15_vs_P39_hypo_60894|25|0.463|0.789|-0.327	4
chr5	112769363	112769899	dmr_P0_vs_P13_hypo_21915|28|0.394|0.791|-0.397,dmr_P0_vs_P39_hypo_28872|28|0.394|0.876|-0.482,dmr_E15_vs_P39_hypo_32038|28|0.492|0.876|-0.384	4
chr5	112776924	112777533	dmr_E15_vs_P39_hyper_6467|30|0.751|0.111|0.640,dmr_E15_vs_P0_hyper_13133|30|0.751|0.342|0.409,dmr_E15_vs_P13_hyper_10750|33|0.750|0.118|0.632	6
chr5	112778219	112778394	dmr_E15_vs_P13_hyper_267603|6|0.641|0.334|0.307	7
chr5	112781240	112782395	dmr_P0_vs_P39_hyper_36077|23|0.741|0.169|0.572,dmr_P0_vs_P13_hyper_22173|22|0.736|0.210|0.526,dmr_E15_vs_P39_hyper_13920|22|0.867|0.149|0.718,dmr_E15_vs_P13_hyper_21666|21|0.869|0.189|0.680	7
chr5	112783966	112784184	dmr_P0_vs_P39_hyper_277795|8|0.811|0.501|0.311	3
chr5	112785881	112786825	dmr_P0_vs_P39_hyper_39319|36|0.874|0.482|0.392,dmr_E15_vs_P39_hyper_25331|36|0.861|0.482|0.379	3
chr5	112795662	112796847	dmr_P0_vs_P39_hypo_38175|34|0.572|0.911|-0.339,dmr_E15_vs_P39_hypo_45203|26|0.603|0.934|-0.331	1
chr5	112805323	112805959	dmr_P0_vs_P39_hypo_39766|28|0.525|0.910|-0.385,dmr_E15_vs_P39_hypo_50367|24|0.578|0.909|-0.331,dmr_P0_vs_P13_hypo_40249|24|0.482|0.803|-0.322	1
chr5	112807631	112808033	dmr_P0_vs_P39_hypo_169995|10|0.253|0.711|-0.458,dmr_E15_vs_P0_hyper_60419|10|0.668|0.253|0.415	5
chr5	112819242	112819332	dmr_E15_vs_P13_hyper_104189|8|0.876|0.304|0.572,dmr_P0_vs_P39_hyper_237135|8|0.704|0.320|0.384,dmr_E15_vs_P39_hyper_125204|8|0.876|0.320|0.556	7
chr5	112824411	112824875	dmr_E15_vs_P13_hypo_63218|30|0.447|0.762|-0.315,dmr_E15_vs_P39_hypo_34792|30|0.447|0.862|-0.415	4
chr5	112830958	112831587	dmr_P0_vs_P39_hypo_90066|22|0.557|0.882|-0.324	1
chr5	112834160	112835341	dmr_E15_vs_P0_hyper_22603|24|0.760|0.391|0.369	5
chr5	112844579	112844926	dmr_E15_vs_P39_hypo_231040|6|0.606|0.907|-0.300,dmr_P0_vs_P39_hypo_240020|8|0.614|0.918|-0.305	1
chr5	112847402	112849579	dmr_P0_vs_P39_hypo_2840|128|0.242|0.618|-0.376,dmr_E15_vs_P39_hypo_2971|77|0.228|0.607|-0.379,dmr_E15_vs_P39_hypo_20536|49|0.330|0.635|-0.305	2
chr5	112859671	112860460	dmr_E15_vs_P13_hyper_40992|32|0.516|0.173|0.343,dmr_E15_vs_P39_hyper_46651|31|0.556|0.251|0.305	10
chr5	112862592	112862983	dmr_P0_vs_P39_hypo_102256|16|0.308|0.679|-0.371,dmr_E15_vs_P39_hypo_126208|13|0.341|0.664|-0.324	8
chr5	112879478	112880113	dmr_E15_vs_P13_hyper_30402|36|0.821|0.483|0.338,dmr_E15_vs_P39_hyper_31833|36|0.821|0.500|0.321	7
chr5	112886616	112886854	dmr_E15_vs_P39_hypo_148332|12|0.417|0.752|-0.336	2
chr5	112889221	112889516	dmr_E15_vs_P39_hypo_167461|10|0.589|0.923|-0.335	1
chr5	112908145	112908285	dmr_E15_vs_P13_hyper_225953|6|0.645|0.185|0.461,dmr_E15_vs_P39_hyper_205560|6|0.645|0.152|0.493	6
chr5	112909749	112911814	dmr_P0_vs_P39_hyper_25474|48|0.750|0.344|0.405,dmr_E15_vs_P13_hyper_11647|60|0.844|0.419|0.424,dmr_P0_vs_P13_hyper_5882|70|0.802|0.486|0.317,dmr_E15_vs_P39_hyper_9451|48|0.832|0.344|0.488	7
chr5	112931642	112933415	dmr_E15_vs_P13_hyper_10303|60|0.756|0.266|0.489,dmr_P0_vs_P13_hyper_8509|60|0.588|0.266|0.322,dmr_P0_vs_P39_hyper_184907|12|0.695|0.348|0.347,dmr_E15_vs_P39_hyper_35370|30|0.762|0.366|0.396,dmr_P0_vs_P39_hyper_89406|22|0.559|0.233|0.326,dmr_E15_vs_P39_hyper_37826|22|0.750|0.233|0.518	7
chr5	112933882	112934296	dmr_P0_vs_P39_hyper_101784|14|0.868|0.387|0.481,dmr_E15_vs_P13_hyper_100237|14|0.885|0.546|0.338,dmr_P0_vs_P13_hyper_89367|14|0.868|0.546|0.321,dmr_E15_vs_P39_hyper_74833|14|0.885|0.387|0.498	9
chr5	112936663	112937141	dmr_P0_vs_P39_hyper_91224|22|0.862|0.527|0.335,dmr_E15_vs_P39_hyper_62521|22|0.867|0.527|0.339	9
chr5	112938344	112938701	dmr_E15_vs_P0_hyper_48824|11|0.871|0.551|0.320,dmr_P0_vs_P39_hypo_190447|10|0.532|0.849|-0.318	4
chr5	112945388	112946774	dmr_E15_vs_P13_hyper_8728|58|0.906|0.485|0.421,dmr_E15_vs_P39_hyper_7804|42|0.898|0.409|0.489,dmr_P0_vs_P39_hyper_27351|42|0.788|0.409|0.379,dmr_P0_vs_P13_hyper_5097|64|0.839|0.516|0.322	9
chr5	112950133	112950719	dmr_P0_vs_P39_hyper_86003|23|0.925|0.624|0.301	3
chr5	112952580	112952930	dmr_P0_vs_P39_hypo_267991|8|0.343|0.726|-0.383	2
chr5	112963323	112964146	dmr_P0_vs_P39_hypo_74125|20|0.318|0.803|-0.485,dmr_P0_vs_P13_hypo_75193|18|0.282|0.638|-0.356,dmr_E15_vs_P39_hypo_143178|12|0.409|0.751|-0.343	2
chr5	112982147	112982874	dmr_E15_vs_P39_hypo_90210|19|0.396|0.755|-0.359,dmr_P0_vs_P39_hypo_91525|21|0.384|0.754|-0.369	2
chr5	112988047	112989419	dmr_E15_vs_P13_hyper_13356|40|0.832|0.345|0.487,dmr_E15_vs_P39_hyper_9733|49|0.818|0.395|0.423,dmr_P0_vs_P13_hyper_11149|50|0.759|0.444|0.315	9
chr5	113002908	113003240	dmr_P0_vs_P39_hypo_180624|10|0.337|0.789|-0.452,dmr_E15_vs_P39_hypo_252068|5|0.354|0.764|-0.410	2
chr5	113008373	113009075	dmr_P0_vs_P39_hyper_256193|9|0.908|0.536|0.373,dmr_E15_vs_P39_hyper_258141|4|0.892|0.383|0.509	3
chr5	113009321	113010419	dmr_E15_vs_P13_hyper_83198|18|0.880|0.548|0.332,dmr_E15_vs_P39_hyper_57602|26|0.872|0.507|0.364,dmr_P0_vs_P39_hyper_139549|16|0.872|0.570|0.302	9
chr5	113011279	113011726	dmr_E15_vs_P13_hyper_48567|22|0.806|0.421|0.384,dmr_E15_vs_P0_hyper_26860|20|0.799|0.489|0.309	5
chr5	113013660	113014837	dmr_E15_vs_P13_hyper_18990|44|0.592|0.219|0.374,dmr_E15_vs_P39_hyper_12876|36|0.529|0.107|0.422	6
chr5	113017810	113019449	dmr_E15_vs_P13_hyper_21270|50|0.652|0.263|0.389,dmr_E15_vs_P39_hyper_34595|34|0.557|0.205|0.352	6
chr5	113024125	113024694	dmr_E15_vs_P39_hypo_34381|36|0.329|0.654|-0.325,dmr_P0_vs_P39_hypo_43585|38|0.343|0.653|-0.311	8
chr5	113025855	113026142	dmr_E15_vs_P39_hypo_111124|14|0.468|0.827|-0.359	2
chr5	113031248	113031755	dmr_P0_vs_P39_hypo_42104|32|0.178|0.538|-0.360	8
chr5	113033903	113034337	dmr_E15_vs_P13_hyper_80810|20|0.792|0.455|0.337,dmr_E15_vs_P39_hyper_90155|18|0.791|0.451|0.341	5
chr5	113038565	113039931	dmr_E15_vs_P13_hyper_26261|38|0.796|0.386|0.410,dmr_E15_vs_P39_hyper_24426|38|0.796|0.398|0.397,dmr_E15_vs_P0_hyper_30335|20|0.718|0.377|0.341	7
chr5	113040693	113041429	dmr_E15_vs_P13_hyper_114824|19|0.537|0.229|0.308,dmr_E15_vs_P0_hyper_43615|18|0.526|0.208|0.318,dmr_E15_vs_P39_hyper_201978|6|0.798|0.331|0.467	6
chr5	113046333	113046560	dmr_E15_vs_P13_hyper_141914|14|0.594|0.258|0.335	10
chr5	113074649	113075006	dmr_P0_vs_P39_hypo_265316|8|0.426|0.766|-0.340	4
chr5	113082380	113083290	dmr_P0_vs_P39_hyper_31525|42|0.714|0.348|0.365,dmr_E15_vs_P39_hyper_19252|45|0.710|0.345|0.364,dmr_E15_vs_P13_hyper_28150|44|0.707|0.396|0.310	7
chr5	113086205	113087711	dmr_P0_vs_P13_hyper_7803|54|0.549|0.189|0.361,dmr_E15_vs_P13_hyper_18911|52|0.591|0.181|0.409,dmr_E15_vs_P39_hyper_13844|52|0.591|0.197|0.394,dmr_P0_vs_P39_hyper_24911|49|0.554|0.194|0.360	6
chr5	113099189	113099385	dmr_E15_vs_P39_hyper_115448|8|0.785|0.169|0.616,dmr_P0_vs_P39_hyper_137797|8|0.792|0.169|0.623,dmr_P13_vs_P39_hyper_47732|8|0.583|0.169|0.414	9
chr5	113100300	113104073	dmr_P0_vs_P13_hyper_1548|113|0.787|0.479|0.308,dmr_E15_vs_P13_hyper_11007|67|0.857|0.485|0.371,dmr_E15_vs_P39_hyper_29142|30|0.888|0.496|0.392,dmr_P0_vs_P39_hyper_14379|68|0.842|0.420|0.422,dmr_E15_vs_P39_hyper_23548|34|0.841|0.369|0.472,dmr_E15_vs_P39_hyper_241542|6|0.506|0.195|0.311,dmr_P0_vs_P39_hyper_174583|16|0.537|0.235|0.302	9
chr5	113106679	113107529	dmr_P0_vs_P39_hyper_70954|27|0.750|0.364|0.386,dmr_E15_vs_P39_hyper_69540|16|0.841|0.327|0.514,dmr_E15_vs_P13_hyper_84659|16|0.841|0.453|0.388,dmr_P0_vs_P13_hyper_78377|16|0.806|0.453|0.352	7
chr5	113108072	113108742	dmr_E15_vs_P39_hyper_60175|26|0.679|0.352|0.326	7
chr5	113111876	113113637	dmr_P0_vs_P39_hyper_59607|38|0.823|0.493|0.331,dmr_E15_vs_P39_hyper_45336|32|0.812|0.437|0.374,dmr_E15_vs_P13_hyper_115234|15|0.742|0.340|0.402	9
chr5	113119263	113119969	dmr_P0_vs_P39_hyper_93600|24|0.778|0.436|0.342	9
chr5	113122064	113122616	dmr_E15_vs_P13_hyper_50864|25|0.681|0.315|0.367,dmr_E15_vs_P39_hyper_65868|24|0.681|0.320|0.361	7
chr5	113126385	113127021	dmr_E15_vs_P13_hyper_23281|34|0.774|0.314|0.460,dmr_E15_vs_P39_hyper_25300|34|0.774|0.329|0.445	7
chr5	113132701	113133547	dmr_P0_vs_P39_hypo_31611|50|0.140|0.472|-0.332,dmr_E15_vs_P39_hypo_28809|42|0.152|0.464|-0.312	10
chr5	113135780	113137739	dmr_P0_vs_P39_hyper_5991|75|0.552|0.120|0.432,dmr_E15_vs_P39_hyper_4879|68|0.543|0.118|0.425	6
chr5	113139559	113139746	dmr_P0_vs_P39_hyper_306633|7|0.844|0.511|0.333,dmr_E15_vs_P39_hyper_252651|7|0.817|0.511|0.306	3
chr5	113141192	113143332	dmr_P0_vs_P13_hyper_3894|74|0.677|0.360|0.316,dmr_E15_vs_P13_hyper_8888|64|0.761|0.283|0.479,dmr_E15_vs_P39_hyper_4331|54|0.730|0.180|0.550,dmr_P0_vs_P39_hyper_15261|54|0.584|0.180|0.404	7
chr5	113144192	113144949	dmr_P0_vs_P39_hyper_81383|27|0.919|0.606|0.314,dmr_E15_vs_P39_hyper_58841|25|0.914|0.591|0.323	3
chr5	113145036	113146657	dmr_E15_vs_P13_hyper_49461|24|0.601|0.163|0.438,dmr_E15_vs_P39_hyper_45970|22|0.574|0.124|0.451,dmr_P0_vs_P39_hyper_38889|45|0.566|0.252|0.314,dmr_E15_vs_P39_hyper_71509|22|0.755|0.371|0.384	7
chr5	113148011	113150254	dmr_E15_vs_P39_hyper_4119|82|0.673|0.246|0.427,dmr_E15_vs_P0_hyper_25706|26|0.609|0.298|0.311,dmr_E15_vs_P13_hyper_7380|84|0.680|0.224|0.457	6
chr5	113151418	113152132	dmr_P0_vs_P39_hypo_47392|31|0.255|0.649|-0.395,dmr_E15_vs_P39_hypo_42961|28|0.281|0.654|-0.373	8
chr5	113152786	113153617	dmr_E15_vs_P0_hyper_12766|46|0.524|0.177|0.347,dmr_E15_vs_P13_hyper_28696|44|0.517|0.192|0.325,dmr_E15_vs_P39_hyper_77567|20|0.512|0.197|0.314	6
chr5	113154741	113155136	dmr_E15_vs_P39_hyper_54303|16|0.763|0.199|0.564,dmr_P0_vs_P39_hyper_73005|16|0.727|0.199|0.528,dmr_E15_vs_P13_hyper_63100|16|0.763|0.257|0.506,dmr_P0_vs_P13_hyper_46021|16|0.727|0.257|0.470	7
chr5	113163759	113164224	dmr_P0_vs_P39_hyper_65011|24|0.853|0.426|0.427,dmr_P13_vs_P39_hyper_26449|20|0.702|0.393|0.309,dmr_E15_vs_P39_hyper_43892|24|0.840|0.426|0.415	3
chr5	113164772	113165395	dmr_P0_vs_P39_hypo_45101|38|0.105|0.409|-0.304	8
chr5	113167007	113167636	dmr_P0_vs_P39_hyper_22243|35|0.894|0.355|0.539,dmr_E15_vs_P39_hyper_11785|35|0.893|0.355|0.538	3
chr5	113176025	113176301	dmr_P0_vs_P39_hyper_95162|20|0.866|0.535|0.331,dmr_E15_vs_P39_hyper_61065|20|0.882|0.535|0.347	3
chr5	113187627	113189622	dmr_E15_vs_P39_hyper_1779|112|0.884|0.547|0.337,dmr_P0_vs_P39_hyper_9691|88|0.862|0.530|0.332	3
chr5	113191814	113192621	dmr_E15_vs_P13_hyper_24022|35|0.652|0.181|0.472,dmr_E15_vs_P39_hyper_34377|33|0.643|0.286|0.357	6
chr5	113192686	113194078	dmr_E15_vs_P39_hyper_683|84|0.788|0.267|0.521,dmr_E15_vs_P13_hyper_3473|84|0.788|0.304|0.484,dmr_E15_vs_P0_hyper_8019|50|0.769|0.360|0.409	7
chr5	113194355	113196553	dmr_E15_vs_P13_hyper_7995|81|0.761|0.358|0.403,dmr_E15_vs_P39_hyper_6746|64|0.750|0.361|0.389,dmr_E15_vs_P0_hyper_11225|42|0.683|0.233|0.450	6
chr5	113199596	113200101	dmr_E15_vs_P39_hyper_40183|30|0.838|0.530|0.308	9
chr5	113206728	113207340	dmr_E15_vs_P39_hypo_132869|15|0.549|0.863|-0.314	4
chr5	113208600	113209580	dmr_P0_vs_P39_hypo_38994|40|0.425|0.788|-0.363,dmr_E15_vs_P39_hypo_45181|35|0.455|0.771|-0.317	2
chr5	113215584	113216310	dmr_E15_vs_P39_hyper_49764|30|0.838|0.533|0.305	3
chr5	113222045	113222589	dmr_P0_vs_P39_hypo_180390|12|0.423|0.777|-0.354,dmr_E15_vs_P39_hypo_201030|8|0.385|0.743|-0.358	4
chr5	113225253	113226168	dmr_P0_vs_P39_hypo_19705|63|0.153|0.464|-0.310	8
chr5	113236687	113236891	dmr_P0_vs_P39_hypo_249165|8|0.508|0.819|-0.312	4
chr5	113250773	113251185	dmr_P0_vs_P39_hyper_53352|24|0.950|0.351|0.599,dmr_E15_vs_P39_hyper_31287|24|0.943|0.351|0.592,dmr_P0_vs_P13_hyper_22647|24|0.950|0.579|0.371,dmr_E15_vs_P13_hyper_31587|24|0.943|0.579|0.363	3
chr5	113269911	113270204	dmr_E15_vs_P13_hyper_118237|14|0.754|0.419|0.335	7
chr5	113270879	113271977	dmr_E15_vs_P13_hyper_6947|46|0.804|0.174|0.630,dmr_P0_vs_P13_hyper_8907|46|0.546|0.174|0.373,dmr_E15_vs_P39_hyper_3147|40|0.790|0.127|0.663,dmr_P0_vs_P39_hyper_24114|38|0.493|0.105|0.387	6
chr5	113274680	113275773	dmr_P0_vs_P39_hyper_43709|35|0.831|0.434|0.397,dmr_P0_vs_P13_hyper_16002|36|0.840|0.468|0.372,dmr_E15_vs_P39_hyper_31126|32|0.837|0.426|0.411,dmr_E15_vs_P13_hyper_30984|31|0.839|0.440|0.399	9
chr5	113281319	113281790	dmr_P0_vs_P39_hyper_120415|20|0.876|0.564|0.313,dmr_E15_vs_P39_hyper_83594|18|0.906|0.549|0.357	9
chr5	113288409	113289165	dmr_P0_vs_P39_hyper_44372|32|0.517|0.195|0.322,dmr_E15_vs_P39_hyper_32454|33|0.556|0.198|0.358	7
chr5	113289585	113289879	dmr_P13_vs_P39_hyper_70349|8|0.585|0.265|0.319,dmr_E15_vs_P39_hyper_180744|8|0.740|0.265|0.475	9
chr5	113290829	113290896	dmr_E15_vs_P39_hyper_278312|4|0.764|0.443|0.321	9
chr5	113292231	113292698	dmr_P0_vs_P39_hypo_103900|20|0.186|0.569|-0.383,dmr_E15_vs_P39_hypo_88777|18|0.195|0.584|-0.389	8
chr5	113298577	113299369	dmr_P0_vs_P39_hyper_91554|24|0.675|0.338|0.337,dmr_E15_vs_P39_hyper_59388|24|0.728|0.338|0.390	9
chr5	113300048	113301347	dmr_P0_vs_P39_hyper_6026|68|0.821|0.291|0.530,dmr_E15_vs_P39_hyper_2394|66|0.813|0.284|0.529,dmr_P0_vs_P13_hyper_2304|65|0.823|0.425|0.399,dmr_E15_vs_P13_hyper_9238|57|0.821|0.391|0.431	9
chr5	113301602	113302342	dmr_P0_vs_P39_hypo_23150|56|0.315|0.664|-0.349	2
chr5	113304330	113305040	dmr_E15_vs_P39_hyper_24784|25|0.733|0.198|0.535,dmr_P0_vs_P39_hyper_55228|26|0.575|0.214|0.361,dmr_E15_vs_P13_hyper_28839|26|0.736|0.211|0.524	6
chr5	113307805	113310336	dmr_P0_vs_P39_hyper_6834|86|0.699|0.240|0.459,dmr_E15_vs_P39_hyper_2055|91|0.718|0.230|0.487	7
chr5	113335955	113337246	dmr_E15_vs_P39_hypo_6613|66|0.436|0.755|-0.319	2
chr5	113339889	113340204	dmr_E15_vs_P39_hypo_152621|10|0.621|0.931|-0.310	1
chr5	113344380	113344899	dmr_E15_vs_P39_hyper_58800|23|0.592|0.233|0.359	7
chr5	113345516	113349175	dmr_P0_vs_P39_hypo_839|230|0.309|0.615|-0.306,dmr_E15_vs_P39_hypo_4412|85|0.353|0.699|-0.346	8
chr5	113349896	113350389	dmr_E15_vs_P39_hypo_89791|17|0.189|0.590|-0.401,dmr_P0_vs_P39_hypo_82954|20|0.143|0.602|-0.459	8
chr5	113357989	113358287	dmr_P0_vs_P39_hypo_188830|10|0.463|0.842|-0.379	4
chr5	113358588	113359525	dmr_P0_vs_P39_hypo_15682|56|0.432|0.826|-0.394,dmr_E15_vs_P39_hypo_22583|49|0.502|0.814|-0.313	4
chr5	113374086	113374797	dmr_E15_vs_P13_hyper_42512|29|0.838|0.510|0.327	9
chr5	113378224	113378532	dmr_P0_vs_P13_hyper_113148|12|0.926|0.614|0.312,dmr_P0_vs_P39_hyper_121689|12|0.926|0.429|0.498,dmr_E15_vs_P39_hyper_92232|12|0.904|0.429|0.475	3
chr5	113382624	113383034	dmr_P0_vs_P13_hypo_129752|10|0.183|0.570|-0.386,dmr_E15_vs_P39_hypo_118416|10|0.255|0.774|-0.519,dmr_E15_vs_P13_hypo_187749|8|0.201|0.578|-0.377	2
chr5	113396120	113397194	dmr_P0_vs_P39_hypo_21566|45|0.518|0.878|-0.360,dmr_E15_vs_P39_hypo_29456|30|0.520|0.894|-0.374	4
chr5	113397575	113399477	dmr_E15_vs_P13_hyper_13670|62|0.848|0.494|0.354,dmr_E15_vs_P39_hyper_14060|40|0.806|0.344|0.461,dmr_E15_vs_P0_hyper_21416|18|0.738|0.251|0.487	9
chr5	113407315	113407594	dmr_P0_vs_P39_hypo_200238|8|0.342|0.807|-0.465,dmr_E15_vs_P39_hypo_209133|7|0.361|0.799|-0.438	2
chr5	113408753	113409000	dmr_E15_vs_P13_hyper_181217|8|0.471|0.103|0.367,dmr_E15_vs_P0_hyper_71371|8|0.471|0.129|0.341	6
chr5	113410366	113412334	dmr_E15_vs_P13_hyper_12528|66|0.627|0.190|0.436,dmr_E15_vs_P39_hyper_19868|31|0.578|0.105|0.473,dmr_E15_vs_P0_hyper_14759|34|0.557|0.146|0.412,dmr_E15_vs_P0_hyper_43004|15|0.769|0.456|0.313	6
chr5	113420557	113421006	dmr_P0_vs_P39_hypo_124489|16|0.550|0.863|-0.313	1
chr5	113421672	113423644	dmr_P0_vs_P39_hypo_7667|42|0.240|0.880|-0.639,dmr_P0_vs_P13_hypo_7085|36|0.231|0.733|-0.502,dmr_E15_vs_P39_hypo_8621|30|0.267|0.914|-0.647,dmr_E15_vs_P13_hypo_27440|28|0.254|0.735|-0.480	2
chr5	113431437	113431579	dmr_P0_vs_P39_hyper_238035|8|0.783|0.428|0.355,dmr_E15_vs_P39_hyper_180480|8|0.784|0.428|0.356	9
chr5	113431934	113432313	dmr_E15_vs_P39_hypo_30364|28|0.524|0.888|-0.365,dmr_P0_vs_P39_hypo_41677|28|0.548|0.888|-0.340	1
chr5	113434484	113435395	dmr_P0_vs_P39_hypo_68399|22|0.596|0.943|-0.347,dmr_E15_vs_P39_hypo_131613|12|0.609|0.949|-0.340	1
chr5	113442164	113443181	dmr_P0_vs_P39_hypo_182006|11|0.595|0.905|-0.310	4
chr5	113445350	113445497	dmr_E15_vs_P39_hypo_183843|8|0.522|0.903|-0.381,dmr_E15_vs_P13_hypo_228320|8|0.522|0.835|-0.313	1
chr5	113453064	113454258	dmr_P0_vs_P39_hypo_72877|28|0.271|0.635|-0.365,dmr_P13_vs_P39_hypo_50643|12|0.208|0.512|-0.304,dmr_E15_vs_P39_hypo_111472|18|0.399|0.709|-0.310	8
chr5	113455338	113456541	dmr_E15_vs_P13_hyper_19261|50|0.874|0.546|0.328,dmr_E15_vs_P39_hyper_46768|30|0.838|0.516|0.322,dmr_P0_vs_P39_hyper_84021|26|0.798|0.496|0.302	9
chr5	113457351	113457772	dmr_P0_vs_P39_hypo_102033|16|0.380|0.816|-0.436	4
chr5	113460025	113460173	dmr_E15_vs_P13_hyper_104298|14|0.659|0.256|0.403	6
chr5	113461164	113461538	dmr_E15_vs_P13_hyper_164328|8|0.647|0.213|0.435,dmr_P0_vs_P39_hyper_230708|6|0.670|0.160|0.509,dmr_E15_vs_P39_hyper_159822|6|0.768|0.160|0.608	7
chr5	113466336	113468793	dmr_E15_vs_P39_hypo_98137|18|0.313|0.659|-0.346,dmr_P0_vs_P39_hypo_24338|60|0.238|0.605|-0.367,dmr_E15_vs_P39_hypo_83231|16|0.088|0.463|-0.375	8
chr5	113474344	113475035	dmr_P0_vs_P39_hypo_51661|30|0.608|0.910|-0.302,dmr_E15_vs_P39_hypo_80167|20|0.574|0.910|-0.336	1
chr5	113476721	113477343	dmr_P0_vs_P13_hypo_51988|18|0.411|0.803|-0.393,dmr_P0_vs_P39_hypo_83610|16|0.358|0.843|-0.485,dmr_E15_vs_P39_hypo_96638|13|0.352|0.838|-0.486,dmr_E15_vs_P13_hypo_107337|14|0.381|0.783|-0.403	4
chr5	113478955	113480597	dmr_P0_vs_P39_hypo_54405|28|0.403|0.794|-0.391,dmr_E15_vs_P0_hyper_22074|26|0.778|0.458|0.320	5
chr5	113491297	113492327	dmr_E15_vs_P39_hyper_58118|21|0.640|0.162|0.478,dmr_P0_vs_P13_hyper_56408|21|0.549|0.172|0.377,dmr_P0_vs_P39_hyper_92080|18|0.624|0.177|0.447	7
chr5	113492829	113494117	dmr_E15_vs_P13_hyper_48012|29|0.573|0.188|0.386,dmr_E15_vs_P39_hyper_92771|17|0.650|0.237|0.413	6
chr5	113499258	113499898	dmr_P0_vs_P39_hyper_30802|38|0.854|0.453|0.400,dmr_E15_vs_P39_hyper_17758|38|0.850|0.453|0.397	9
chr5	113504945	113505745	dmr_E15_vs_P13_hyper_60266|22|0.640|0.187|0.453,dmr_E15_vs_P39_hyper_68491|20|0.651|0.220|0.431,dmr_E15_vs_P0_hyper_34846|12|0.628|0.141|0.487	6
chr5	113509330	113510150	dmr_E15_vs_P39_hyper_52622|32|0.785|0.430|0.355,dmr_P0_vs_P39_hyper_65148|32|0.806|0.431|0.375	3
chr5	113512734	113515315	dmr_E15_vs_P13_hyper_6896|91|0.716|0.315|0.401,dmr_E15_vs_P39_hyper_4451|76|0.731|0.315|0.416,dmr_P0_vs_P39_hyper_84518|21|0.614|0.275|0.339,dmr_E15_vs_P0_hyper_20626|23|0.647|0.286|0.361,dmr_P0_vs_P39_hyper_94093|24|0.747|0.424|0.323	7
chr5	113516536	113517498	dmr_P0_vs_P39_hypo_24415|53|0.160|0.507|-0.347,dmr_E15_vs_P39_hypo_36617|34|0.211|0.515|-0.304	8
chr5	113519342	113519842	dmr_P0_vs_P13_hyper_111875|13|0.891|0.572|0.319,dmr_E15_vs_P13_hyper_110894|13|0.900|0.572|0.327,dmr_E15_vs_P39_hyper_173130|11|0.898|0.589|0.309	3
chr5	113536601	113537344	dmr_P0_vs_P39_hypo_52149|32|0.222|0.596|-0.375,dmr_E15_vs_P39_hypo_95173|20|0.246|0.563|-0.317	8
chr5	113539579	113540691	dmr_E15_vs_P39_hyper_38668|25|0.867|0.394|0.474,dmr_P0_vs_P39_hyper_47725|34|0.868|0.460|0.408,dmr_E15_vs_P13_hyper_55002|20|0.884|0.488|0.396	9
chr5	113542974	113543662	dmr_E15_vs_P39_hypo_47268|24|0.193|0.581|-0.388,dmr_P0_vs_P39_hypo_46098|32|0.208|0.594|-0.386	8
chr5	113550605	113551877	dmr_E15_vs_P39_hypo_5856|64|0.389|0.761|-0.372,dmr_P0_vs_P39_hypo_6993|84|0.398|0.752|-0.354	4
chr5	113553158	113554064	dmr_P0_vs_P39_hypo_65137|26|0.190|0.586|-0.397,dmr_E15_vs_P39_hypo_101028|18|0.216|0.541|-0.325	8
chr5	113557432	113557936	dmr_P0_vs_P39_hypo_132239|17|0.538|0.854|-0.317,dmr_E15_vs_P39_hypo_148177|12|0.489|0.866|-0.377	4
chr5	113564629	113564729	dmr_P0_vs_P39_hypo_230746|8|0.349|0.762|-0.413,dmr_E15_vs_P39_hypo_192529|8|0.375|0.762|-0.387	2
chr5	113590286	113591768	dmr_E15_vs_P13_hyper_35892|34|0.589|0.248|0.341,dmr_E15_vs_P39_hyper_140574|13|0.857|0.528|0.329	10
chr5	113592303	113592841	dmr_E15_vs_P39_hyper_65166|20|0.504|0.139|0.365,dmr_E15_vs_P13_hyper_73455|20|0.504|0.147|0.356	10
chr5	113594433	113595029	dmr_P0_vs_P39_hyper_46503|18|0.809|0.155|0.654,dmr_E15_vs_P39_hyper_25444|18|0.865|0.155|0.710,dmr_P13_vs_P39_hyper_32594|14|0.459|0.148|0.311,dmr_E15_vs_P13_hyper_60709|18|0.865|0.426|0.439,dmr_P0_vs_P13_hyper_67056|18|0.809|0.426|0.383	7
chr5	113596973	113597306	dmr_P0_vs_P39_hypo_159358|12|0.577|0.900|-0.323,dmr_E15_vs_P39_hypo_156909|9|0.513|0.897|-0.383,dmr_P0_vs_P13_hypo_263503|6|0.374|0.695|-0.320	1
chr5	113607434	113607782	dmr_E15_vs_P39_hyper_184537|11|0.745|0.404|0.341,dmr_P0_vs_P39_hyper_274310|9|0.725|0.407|0.318	7
chr5	113612629	113612894	dmr_E15_vs_P39_hypo_158862|11|0.537|0.840|-0.304	2
chr5	113622925	113623083	dmr_E15_vs_P39_hypo_211118|8|0.446|0.810|-0.364	4
chr5	113634031	113634769	dmr_P0_vs_P39_hypo_54712|31|0.484|0.814|-0.330	4
chr5	113640149	113640310	dmr_P0_vs_P39_hypo_215742|10|0.382|0.712|-0.330	2
chr5	113640460	113640952	dmr_P0_vs_P39_hypo_179032|13|0.395|0.722|-0.327,dmr_E15_vs_P39_hypo_205223|8|0.414|0.749|-0.335	4
chr5	113641532	113641720	dmr_P0_vs_P39_hyper_277990|8|0.813|0.484|0.329,dmr_E15_vs_P39_hyper_249632|6|0.795|0.451|0.344	3
chr5	113649733	113650956	dmr_P0_vs_P39_hypo_12255|79|0.236|0.547|-0.310	8
chr5	113672336	113672902	dmr_P0_vs_P39_hyper_103959|20|0.865|0.532|0.333,dmr_E15_vs_P39_hyper_103377|14|0.852|0.498|0.354	3
chr5	113702731	113702827	dmr_E15_vs_P39_hypo_212805|6|0.629|0.951|-0.322	1
chr5	113703629	113704850	dmr_P0_vs_P39_hypo_9583|62|0.392|0.800|-0.408,dmr_E15_vs_P39_hypo_7988|58|0.443|0.809|-0.366	2
chr5	113716053	113716482	dmr_E15_vs_P13_hyper_213303|8|0.448|0.080|0.368,dmr_E15_vs_P39_hyper_226338|6|0.444|0.076|0.368	10
chr5	113718776	113719642	dmr_P0_vs_P39_hypo_52058|29|0.519|0.850|-0.331,dmr_E15_vs_P39_hypo_48120|26|0.498|0.840|-0.342	4
chr5	113721563	113721621	dmr_E15_vs_P39_hyper_125825|6|0.927|0.225|0.702,dmr_P0_vs_P13_hyper_168983|6|0.711|0.147|0.564,dmr_E15_vs_P13_hyper_87358|6|0.927|0.147|0.780,dmr_P0_vs_P39_hyper_245955|6|0.711|0.225|0.487	7
chr5	113730037	113732260	dmr_E15_vs_P13_hyper_17213|52|0.761|0.346|0.414,dmr_E15_vs_P39_hyper_12561|51|0.764|0.306|0.459,dmr_P0_vs_P39_hyper_22440|52|0.746|0.296|0.451,dmr_P0_vs_P13_hyper_7073|57|0.720|0.328|0.392	7
chr5	113739967	113741595	dmr_E15_vs_P39_hyper_8088|70|0.897|0.583|0.314,dmr_P0_vs_P39_hyper_18893|70|0.890|0.583|0.307	3
chr5	113765747	113766154	dmr_E15_vs_P39_hyper_84991|14|0.892|0.412|0.480,dmr_P0_vs_P39_hyper_116958|16|0.876|0.452|0.424	3
chr5	113768737	113769311	dmr_P0_vs_P39_hyper_82493|26|0.922|0.621|0.301,dmr_E15_vs_P39_hyper_71649|20|0.922|0.607|0.316	3
chr5	113780717	113781558	dmr_P0_vs_P39_hyper_81191|28|0.892|0.567|0.325,dmr_E15_vs_P39_hyper_66803|26|0.871|0.553|0.319,dmr_P13_vs_P39_hyper_21098|26|0.865|0.553|0.312	3
chr5	113788791	113789030	dmr_E15_vs_P39_hypo_151488|12|0.558|0.878|-0.320	1
chr5	113799377	113799718	dmr_P0_vs_P39_hypo_187852|12|0.491|0.829|-0.339	4
chr5	113800060	113800656	dmr_P0_vs_P39_hypo_35966|42|0.121|0.446|-0.324	8
chr5	113828358	113828739	dmr_P0_vs_P39_hypo_113247|14|0.459|0.872|-0.413,dmr_E15_vs_P39_hypo_103475|14|0.463|0.872|-0.409	4
chr5	113831742	113832694	dmr_E15_vs_P39_hypo_136926|14|0.531|0.854|-0.323,dmr_P0_vs_P39_hypo_95495|19|0.417|0.798|-0.381	4
chr5	113843789	113844908	dmr_E15_vs_P39_hyper_7292|60|0.769|0.353|0.416,dmr_E15_vs_P13_hyper_15766|57|0.768|0.441|0.327	7
chr5	113847030	113847564	dmr_P0_vs_P13_hyper_30176|26|0.923|0.611|0.312,dmr_E15_vs_P39_hyper_70624|18|0.923|0.556|0.367,dmr_E15_vs_P13_hyper_49756|18|0.923|0.513|0.410	3
chr5	113849309	113849802	dmr_E15_vs_P0_hyper_19321|26|0.794|0.447|0.348,dmr_P0_vs_P39_hypo_39233|26|0.447|0.873|-0.426	4
chr5	113852336	113852828	dmr_P0_vs_P13_hyper_49672|20|0.914|0.603|0.311,dmr_E15_vs_P13_hyper_55897|18|0.924|0.578|0.346,dmr_E15_vs_P39_hyper_33716|18|0.924|0.349|0.575,dmr_P0_vs_P39_hyper_56726|18|0.912|0.349|0.563	9
chr5	113855374	113857013	dmr_P0_vs_P39_hypo_34722|48|0.490|0.813|-0.324,dmr_E15_vs_P39_hypo_55984|33|0.480|0.788|-0.308	10
chr5	113860454	113860954	dmr_P0_vs_P13_hyper_50077|20|0.918|0.612|0.306	3
chr5	113862609	113862967	dmr_E15_vs_P13_hyper_87134|16|0.598|0.186|0.412,dmr_E15_vs_P39_hyper_86446|16|0.598|0.186|0.412	10
chr5	113869191	113869632	dmr_E15_vs_P39_hypo_53366|22|0.308|0.701|-0.393,dmr_P0_vs_P39_hypo_41504|26|0.245|0.719|-0.474	2
chr5	113873270	113875112	dmr_E15_vs_P39_hypo_13130|46|0.186|0.634|-0.447,dmr_P0_vs_P39_hypo_11653|74|0.316|0.715|-0.398,dmr_P13_vs_P39_hypo_12980|40|0.365|0.669|-0.304	10
chr5	113901946	113902350	dmr_E15_vs_P39_hyper_134672|14|0.718|0.374|0.344,dmr_E15_vs_P13_hyper_104338|16|0.725|0.404|0.321	5
chr5	113905918	113906545	dmr_E15_vs_P39_hyper_43438|26|0.742|0.386|0.356	7
chr5	113909579	113909827	dmr_E15_vs_P39_hyper_190394|10|0.755|0.447|0.308,dmr_P0_vs_P39_hyper_211780|10|0.789|0.447|0.342	3
chr5	113921279	113921978	dmr_P0_vs_P39_hypo_136945|16|0.429|0.787|-0.358,dmr_P0_vs_P13_hypo_218026|6|0.115|0.500|-0.385,dmr_E15_vs_P39_hypo_189062|6|0.188|0.709|-0.521,dmr_E15_vs_P13_hypo_254085|6|0.188|0.500|-0.312	10
chr5	113936711	113937324	dmr_E15_vs_P13_hyper_44659|24|0.832|0.447|0.386,dmr_E15_vs_P39_hyper_55910|21|0.828|0.449|0.379	9
chr5	113939112	113939718	dmr_P0_vs_P39_hypo_47607|30|0.376|0.748|-0.372	2
chr5	113950053	113951240	dmr_P0_vs_P13_hypo_3072|72|0.332|0.678|-0.346,dmr_P0_vs_P39_hypo_7759|68|0.333|0.762|-0.429	2
chr5	113958727	113959348	dmr_E15_vs_P13_hypo_41864|36|0.264|0.575|-0.311,dmr_E15_vs_P39_hypo_12229|38|0.260|0.771|-0.511,dmr_P0_vs_P39_hypo_15311|38|0.218|0.771|-0.553	2
chr5	113965858	113966105	dmr_E15_vs_P39_hyper_104374|14|0.924|0.582|0.342	9
chr5	113972505	113973480	dmr_P0_vs_P39_hypo_18151|40|0.194|0.741|-0.547,dmr_P0_vs_P13_hypo_16212|40|0.194|0.496|-0.302,dmr_E15_vs_P39_hypo_14178|36|0.195|0.728|-0.533	8
chr5	113996677	113996890	dmr_P0_vs_P39_hypo_295366|6|0.466|0.799|-0.333	2
chr5	114003494	114003710	dmr_P0_vs_P39_hypo_185182|12|0.477|0.793|-0.315,dmr_E15_vs_P39_hypo_158839|12|0.437|0.793|-0.355	4
chr5	114005369	114005678	dmr_E15_vs_P39_hypo_116171|12|0.619|0.958|-0.339	1
chr5	114012355	114012795	dmr_P0_vs_P39_hypo_180548|14|0.257|0.633|-0.376	8
chr5	114017640	114017705	dmr_E15_vs_P39_hypo_224503|5|0.619|0.926|-0.308	1
chr5	114024282	114024640	dmr_E15_vs_P39_hyper_76671|16|0.717|0.250|0.467,dmr_E15_vs_P13_hyper_106418|16|0.717|0.397|0.320,dmr_P0_vs_P39_hyper_104990|16|0.686|0.250|0.436	7
chr5	114040355	114042246	dmr_P0_vs_P39_hypo_23902|65|0.171|0.495|-0.324,dmr_E15_vs_P39_hypo_83184|19|0.092|0.420|-0.328	8
chr5	114068155	114069123	dmr_E15_vs_P39_hyper_35323|34|0.885|0.579|0.307	3
chr5	114069980	114070597	dmr_P0_vs_P39_hyper_103744|20|0.917|0.581|0.336,dmr_E15_vs_P39_hyper_83794|16|0.916|0.554|0.363	3
chr5	114074465	114074893	dmr_E15_vs_P39_hyper_66843|22|0.872|0.571|0.300	9
chr5	114082832	114083146	dmr_E15_vs_P39_hyper_124926|12|0.823|0.422|0.401,dmr_P13_vs_P39_hyper_47064|12|0.765|0.422|0.343,dmr_P0_vs_P39_hyper_157512|13|0.849|0.426|0.423	3
chr5	114086172	114086267	dmr_P0_vs_P39_hyper_246886|8|0.865|0.521|0.344,dmr_E15_vs_P39_hyper_188330|8|0.856|0.521|0.336	7
chr5	114087522	114088441	dmr_P0_vs_P13_hyper_20519|36|0.694|0.343|0.350,dmr_E15_vs_P13_hyper_26655|36|0.764|0.343|0.421,dmr_E15_vs_P39_hyper_16985|32|0.755|0.214|0.541,dmr_P0_vs_P39_hyper_32163|32|0.678|0.214|0.464	7
chr5	114089337	114090390	dmr_P0_vs_P39_hyper_62870|28|0.622|0.232|0.389,dmr_P0_vs_P13_hyper_51856|25|0.593|0.256|0.338,dmr_E15_vs_P13_hyper_39454|24|0.736|0.236|0.500,dmr_E15_vs_P39_hyper_29798|24|0.736|0.179|0.558	7
chr5	114099113	114099221	dmr_E15_vs_P13_hyper_213049|4|0.807|0.243|0.564,dmr_E15_vs_P39_hyper_203590|4|0.807|0.176|0.631,dmr_P0_vs_P39_hyper_262367|4|0.799|0.176|0.623,dmr_P0_vs_P13_hyper_242028|4|0.799|0.243|0.556	7
chr5	114162494	114163404	dmr_E15_vs_P13_hyper_40599|36|0.626|0.266|0.360,dmr_E15_vs_P39_hyper_31264|36|0.626|0.226|0.400	6
chr5	114263722	114264856	dmr_P0_vs_P39_hypo_22790|46|0.496|0.869|-0.373,dmr_E15_vs_P39_hypo_67712|24|0.504|0.817|-0.313	4
chr5	114270033	114270873	dmr_E15_vs_P39_hypo_27883|36|0.398|0.777|-0.379,dmr_P0_vs_P39_hypo_31073|36|0.372|0.777|-0.405	2
chr5	114274725	114277514	dmr_P0_vs_P39_hypo_1855|140|0.309|0.662|-0.353,dmr_E15_vs_P39_hypo_1818|84|0.260|0.725|-0.465	2
chr5	114279287	114279972	dmr_E15_vs_P39_hypo_60045|24|0.230|0.602|-0.372,dmr_P0_vs_P39_hypo_63828|24|0.169|0.602|-0.433	8
chr5	114284298	114285595	dmr_P0_vs_P13_hypo_12235|42|0.238|0.609|-0.370,dmr_P0_vs_P39_hypo_17820|42|0.238|0.769|-0.531,dmr_E15_vs_P39_hypo_12554|39|0.229|0.758|-0.529,dmr_E15_vs_P13_hypo_30318|38|0.215|0.580|-0.365	2
chr5	114293031	114293862	dmr_P0_vs_P39_hypo_19882|40|0.505|0.913|-0.408,dmr_P0_vs_P13_hypo_19353|40|0.505|0.806|-0.301,dmr_E15_vs_P39_hypo_22415|30|0.468|0.911|-0.443,dmr_E15_vs_P13_hypo_50480|28|0.463|0.791|-0.328	1
chr5	114296604	114301216	dmr_P0_vs_P39_hypo_161|195|0.265|0.745|-0.480,dmr_P0_vs_P13_hypo_136|218|0.321|0.655|-0.333,dmr_E15_vs_P39_hypo_1212|56|0.261|0.903|-0.643,dmr_E15_vs_P13_hypo_9150|56|0.261|0.730|-0.469,dmr_E15_vs_P39_hypo_1336|90|0.256|0.680|-0.424,dmr_E15_vs_P13_hypo_8557|80|0.287|0.618|-0.331	2
chr5	114324213	114324443	dmr_E15_vs_P13_hyper_175664|11|0.580|0.273|0.307	6
chr5	114355936	114358141	dmr_E15_vs_P13_hyper_7795|106|0.513|0.201|0.312,dmr_E15_vs_P39_hyper_4483|86|0.463|0.141|0.322	6
chr5	114358495	114359545	dmr_E15_vs_P13_hyper_21749|38|0.707|0.252|0.455,dmr_E15_vs_P39_hyper_16781|44|0.713|0.283|0.430	7
chr5	114379058	114379199	dmr_E15_vs_P39_hypo_218340|8|0.286|0.587|-0.300	8
chr5	114426952	114427451	dmr_P0_vs_P39_hypo_56251|24|0.354|0.756|-0.402	2
chr5	114467009	114469276	dmr_P0_vs_P39_hypo_10173|87|0.218|0.558|-0.339,dmr_E15_vs_P39_hypo_9172|66|0.120|0.449|-0.329	2
chr5	114478310	114478546	dmr_P0_vs_P39_hypo_42468|24|0.503|0.906|-0.402,dmr_P0_vs_P13_hypo_38378|24|0.503|0.819|-0.316,dmr_E15_vs_P39_hypo_46205|24|0.587|0.906|-0.318	4
chr5	114482184	114482920	dmr_P0_vs_P39_hypo_21743|41|0.210|0.629|-0.419,dmr_E15_vs_P39_hypo_18872|30|0.094|0.536|-0.442	8
chr5	114501302	114502088	dmr_E15_vs_P13_hyper_10804|44|0.668|0.163|0.505,dmr_E15_vs_P0_hyper_12825|42|0.672|0.365|0.306,dmr_E15_vs_P39_hyper_7610|42|0.672|0.199|0.472	6
chr5	114527851	114528025	dmr_P0_vs_P39_hyper_277551|8|0.664|0.332|0.333,dmr_E15_vs_P39_hyper_179151|8|0.796|0.332|0.464,dmr_E15_vs_P13_hyper_196698|8|0.796|0.422|0.374	7
chr5	114530321	114530965	dmr_P0_vs_P39_hypo_63382|20|0.464|0.888|-0.424,dmr_E15_vs_P39_hypo_90772|18|0.526|0.881|-0.355,dmr_P0_vs_P13_hypo_54840|20|0.464|0.822|-0.358	1
chr5	114532757	114532847	dmr_E15_vs_P39_hypo_217072|8|0.482|0.796|-0.314	4
chr5	114538626	114539198	dmr_P13_vs_P39_hypo_39217|14|0.353|0.662|-0.309,dmr_E15_vs_P39_hypo_148939|13|0.326|0.657|-0.331	8
chr5	114545177	114545764	dmr_P0_vs_P39_hyper_73917|26|0.744|0.402|0.342,dmr_E15_vs_P39_hyper_58575|24|0.727|0.383|0.344	9
chr5	114550450	114551372	dmr_P0_vs_P39_hypo_43838|22|0.223|0.836|-0.614,dmr_P0_vs_P13_hypo_34014|25|0.245|0.689|-0.444,dmr_E15_vs_P39_hypo_55525|22|0.292|0.836|-0.544,dmr_E15_vs_P13_hypo_121811|10|0.260|0.826|-0.566	2
chr5	114571896	114573460	dmr_P0_vs_P39_hypo_42382|46|0.164|0.481|-0.317,dmr_E15_vs_P39_hypo_158598|10|0.176|0.550|-0.374	8
chr5	114575673	114577259	dmr_E15_vs_P13_hyper_10940|74|0.744|0.360|0.384,dmr_P0_vs_P13_hyper_39157|24|0.515|0.197|0.318,dmr_E15_vs_P39_hyper_7941|72|0.752|0.388|0.364,dmr_E15_vs_P0_hyper_28945|22|0.713|0.373|0.339	7
chr5	114578301	114578870	dmr_P0_vs_P13_hypo_2812|54|0.157|0.513|-0.356,dmr_P0_vs_P39_hypo_6013|54|0.157|0.713|-0.556,dmr_E15_vs_P13_hypo_18382|44|0.142|0.466|-0.324,dmr_E15_vs_P39_hypo_4063|54|0.218|0.713|-0.495	2
chr5	114581105	114582034	dmr_P0_vs_P13_hypo_7476|54|0.233|0.548|-0.315,dmr_E15_vs_P39_hypo_8753|51|0.350|0.794|-0.444,dmr_P0_vs_P39_hypo_7651|54|0.233|0.802|-0.569	2
chr5	114584376	114587051	dmr_P0_vs_P39_hypo_8583|74|0.346|0.815|-0.468,dmr_E15_vs_P39_hypo_50293|25|0.306|0.716|-0.411,dmr_E15_vs_P39_hypo_16730|43|0.423|0.867|-0.444,dmr_P0_vs_P13_hypo_13111|54|0.427|0.738|-0.311	4
chr5	114588177	114590459	dmr_E15_vs_P13_hypo_30100|53|0.524|0.825|-0.302,dmr_E15_vs_P39_hypo_20775|44|0.536|0.906|-0.369	1
chr5	114590890	114591731	dmr_E15_vs_P39_hypo_9572|46|0.461|0.868|-0.407,dmr_P0_vs_P39_hypo_16075|48|0.517|0.869|-0.351,dmr_E15_vs_P13_hypo_34419|36|0.417|0.722|-0.305	4
chr5	114592412	114593978	dmr_E15_vs_P39_hypo_9880|52|0.283|0.683|-0.400,dmr_P0_vs_P39_hypo_15072|65|0.325|0.695|-0.369,dmr_E15_vs_P13_hypo_36672|24|0.070|0.379|-0.309	10
chr5	114604340	114606375	dmr_P0_vs_P39_hypo_3950|78|0.294|0.838|-0.544,dmr_P0_vs_P13_hypo_1974|75|0.277|0.670|-0.393,dmr_E15_vs_P39_hypo_3668|63|0.274|0.814|-0.540,dmr_E15_vs_P13_hypo_16582|58|0.235|0.603|-0.368	2
chr5	114606974	114608922	dmr_P0_vs_P39_hypo_18890|75|0.222|0.549|-0.326,dmr_E15_vs_P39_hypo_29530|37|0.322|0.730|-0.407,dmr_E15_vs_P13_hypo_43384|27|0.179|0.568|-0.389	8
chr5	114627465	114627823	dmr_E15_vs_P0_hyper_44617|14|0.780|0.458|0.322	5
chr5	114648688	114649721	dmr_P0_vs_P39_hypo_28104|41|0.571|0.898|-0.327	1
chr5	114650061	114652197	dmr_P0_vs_P39_hypo_8430|86|0.494|0.851|-0.356,dmr_E15_vs_P39_hypo_8444|70|0.458|0.836|-0.378,dmr_E15_vs_P13_hypo_75636|23|0.388|0.725|-0.337	4
chr5	114664620	114665453	dmr_P0_vs_P39_hypo_43042|33|0.456|0.820|-0.364,dmr_E15_vs_P39_hypo_48276|30|0.491|0.814|-0.323	4
chr5	114669205	114670799	dmr_P0_vs_P39_hypo_2724|63|0.278|0.905|-0.627,dmr_E15_vs_P39_hypo_1975|62|0.327|0.904|-0.578,dmr_P0_vs_P13_hypo_1283|62|0.269|0.801|-0.532,dmr_E15_vs_P13_hypo_9448|61|0.320|0.799|-0.479	4
chr5	114740160	114741217	dmr_E15_vs_P13_hyper_68875|23|0.807|0.470|0.337,dmr_P0_vs_P39_hyper_199869|12|0.654|0.329|0.324,dmr_E15_vs_P39_hyper_116639|14|0.750|0.349|0.401	9
chr5	114742501	114744095	dmr_E15_vs_P13_hyper_13350|70|0.735|0.405|0.329,dmr_E15_vs_P0_hyper_12118|49|0.671|0.327|0.343,dmr_E15_vs_P39_hyper_26424|44|0.651|0.321|0.330	5
chr5	114745340	114745871	dmr_E15_vs_P39_hyper_33881|22|0.886|0.357|0.529,dmr_P0_vs_P39_hyper_84171|22|0.724|0.357|0.366	9
chr5	114752923	114754033	dmr_E15_vs_P0_hyper_11404|50|0.733|0.379|0.353,dmr_P0_vs_P39_hypo_33782|40|0.335|0.697|-0.361	5
chr5	114759779	114760856	dmr_P0_vs_P39_hyper_72054|24|0.928|0.547|0.381,dmr_E15_vs_P39_hyper_42850|29|0.930|0.596|0.334	3
chr5	114765090	114765790	dmr_P0_vs_P39_hyper_38612|35|0.885|0.541|0.344,dmr_E15_vs_P39_hyper_24531|34|0.879|0.535|0.345	3
chr5	114782620	114783386	dmr_P0_vs_P39_hyper_28225|46|0.902|0.587|0.315,dmr_E15_vs_P39_hyper_14852|46|0.906|0.587|0.318	3
chr5	114785536	114786058	dmr_P0_vs_P39_hypo_31745|32|0.496|0.867|-0.370	4
chr5	114796186	114797099	dmr_P0_vs_P39_hypo_7181|88|0.061|0.429|-0.368	10
chr5	114808977	114809514	dmr_E15_vs_P13_hyper_29296|28|0.874|0.489|0.385,dmr_E15_vs_P39_hyper_35912|28|0.874|0.519|0.355	9
chr5	114849379	114849621	dmr_E15_vs_P13_hyper_186042|8|0.849|0.540|0.309,dmr_P0_vs_P13_hyper_184504|8|0.842|0.540|0.302,dmr_P0_vs_P39_hyper_318133|5|0.829|0.512|0.317	9
chr5	114871690	114872570	dmr_P0_vs_P39_hypo_94458|22|0.514|0.831|-0.317,dmr_E15_vs_P39_hypo_80551|21|0.507|0.828|-0.321	4
chr5	114875786	114876975	dmr_P0_vs_P39_hypo_26635|48|0.524|0.859|-0.335,dmr_E15_vs_P39_hypo_32756|36|0.455|0.854|-0.399,dmr_E15_vs_P13_hypo_83636|24|0.374|0.717|-0.343	4
chr5	114877270	114877644	dmr_E15_vs_P39_hypo_94147|16|0.536|0.875|-0.339,dmr_E15_vs_P13_hypo_106664|16|0.536|0.843|-0.308	1
chr5	114877879	114878413	dmr_P0_vs_P39_hypo_107762|22|0.483|0.794|-0.311,dmr_E15_vs_P39_hypo_96279|20|0.479|0.789|-0.310	4
chr5	114890049	114892185	dmr_P0_vs_P39_hypo_200048|8|0.383|0.810|-0.427	5
chr5	114913154	114913353	dmr_E15_vs_P13_hyper_134814|10|0.555|0.127|0.428,dmr_E15_vs_P39_hyper_143483|10|0.555|0.147|0.408,dmr_E15_vs_P0_hyper_55035|10|0.555|0.173|0.381	6
chr5	114914936	114915332	dmr_E15_vs_P39_hyper_75413|17|0.821|0.389|0.432,dmr_P0_vs_P39_hyper_121245|15|0.757|0.352|0.405	9
chr5	114935755	114936156	dmr_P0_vs_P39_hypo_234657|8|0.304|0.747|-0.443,dmr_E15_vs_P39_hypo_219339|6|0.188|0.702|-0.513	2
chr5	114949372	114949838	dmr_E15_vs_P13_hyper_93457|18|0.764|0.442|0.322,dmr_E15_vs_P39_hyper_125661|14|0.739|0.380|0.358	5
chr5	114969336	114970082	dmr_E15_vs_P39_hypo_35567|38|0.319|0.641|-0.322	2
chr5	114984140	114985047	dmr_E15_vs_P13_hyper_11675|50|0.823|0.411|0.412,dmr_E15_vs_P39_hyper_9831|49|0.823|0.422|0.401,dmr_P0_vs_P39_hyper_48734|33|0.656|0.332|0.323	7
chr5	115025557	115025733	dmr_E15_vs_P13_hyper_222221|6|0.911|0.578|0.333	9
chr5	115040887	115041041	dmr_E15_vs_P39_hyper_137279|8|0.661|0.115|0.546,dmr_E15_vs_P13_hyper_127853|8|0.661|0.084|0.577,dmr_E15_vs_P0_hyper_53217|8|0.661|0.147|0.514	6
chr5	115052402	115053183	dmr_E15_vs_P13_hyper_68947|24|0.664|0.341|0.323,dmr_E15_vs_P0_hyper_20744|24|0.664|0.244|0.420	6
chr5	115055408	115055885	dmr_E15_vs_P0_hyper_32580|16|0.697|0.317|0.380	6
chr5	115066964	115067458	dmr_P0_vs_P39_hyper_150691|15|0.927|0.606|0.321	3
chr5	115068927	115069765	dmr_E15_vs_P39_hyper_40514|24|0.901|0.455|0.446,dmr_P0_vs_P39_hyper_60627|24|0.919|0.455|0.464	3
chr5	115071927	115072219	dmr_P0_vs_P39_hyper_141174|13|0.580|0.194|0.386,dmr_E15_vs_P13_hyper_111621|12|0.745|0.340|0.404,dmr_E15_vs_P39_hyper_72733|12|0.745|0.141|0.604	5
chr5	115073867	115074194	dmr_E15_vs_P13_hyper_74896|16|0.889|0.533|0.356,dmr_E15_vs_P39_hyper_229750|7|0.874|0.512|0.362	9
chr5	115085122	115087241	dmr_E15_vs_P0_hyper_11133|54|0.865|0.546|0.320,dmr_P0_vs_P39_hypo_161631|13|0.155|0.509|-0.354,dmr_E15_vs_P39_hyper_56972|28|0.914|0.613|0.301	5
chr5	115093094	115094713	dmr_E15_vs_P13_hyper_22787|32|0.886|0.362|0.523,dmr_P0_vs_P39_hyper_34274|34|0.837|0.297|0.539,dmr_P0_vs_P13_hyper_14284|35|0.840|0.386|0.454,dmr_E15_vs_P39_hyper_18671|32|0.886|0.293|0.593	9
chr5	115107158	115107561	dmr_P0_vs_P13_hyper_92974|14|0.455|0.138|0.317,dmr_E15_vs_P13_hyper_32373|14|0.878|0.138|0.740,dmr_E15_vs_P39_hyper_29394|14|0.878|0.132|0.746,dmr_E15_vs_P0_hyper_30893|12|0.875|0.401|0.473,dmr_P0_vs_P39_hyper_143960|12|0.401|0.081|0.320	6
chr5	115107979	115109630	dmr_P0_vs_P13_hyper_4958|62|0.844|0.491|0.353,dmr_E15_vs_P13_hyper_12495|48|0.873|0.432|0.441,dmr_E15_vs_P39_hyper_13131|44|0.878|0.455|0.423,dmr_P0_vs_P39_hyper_28323|44|0.852|0.455|0.397	9
chr5	115121897	115122313	dmr_P0_vs_P13_hyper_60785|20|0.889|0.573|0.316,dmr_E15_vs_P39_hyper_78411|19|0.840|0.466|0.374,dmr_P0_vs_P39_hyper_85597|20|0.889|0.471|0.419,dmr_E15_vs_P13_hyper_122295|12|0.837|0.493|0.344	9
chr5	115126121	115126847	dmr_E15_vs_P39_hyper_56094|26|0.873|0.529|0.344,dmr_P0_vs_P39_hyper_71775|28|0.864|0.540|0.324	3
chr5	115126992	115127635	dmr_P0_vs_P39_hyper_9188|77|0.925|0.616|0.308,dmr_E15_vs_P39_hyper_5032|57|0.910|0.567|0.343	3
chr5	115143390	115144408	dmr_E15_vs_P0_hyper_12788|48|0.538|0.238|0.300,dmr_E15_vs_P13_hyper_31190|36|0.601|0.271|0.330	6
chr5	115166323	115166719	dmr_P0_vs_P39_hypo_138469|14|0.396|0.770|-0.374	2
chr5	115190480	115191199	dmr_E15_vs_P13_hypo_55338|28|0.458|0.769|-0.311,dmr_P0_vs_P13_hypo_26340|30|0.433|0.753|-0.320,dmr_P0_vs_P39_hypo_81368|22|0.376|0.711|-0.336,dmr_E15_vs_P39_hypo_81434|20|0.382|0.706|-0.324	4
chr5	115205997	115208238	dmr_E15_vs_P39_hyper_2864|48|0.767|0.201|0.566,dmr_E15_vs_P13_hyper_3630|107|0.569|0.161|0.408,dmr_P0_vs_P13_hyper_3102|80|0.506|0.200|0.306,dmr_P0_vs_P39_hyper_14173|48|0.615|0.201|0.413,dmr_E15_vs_P39_hyper_18218|43|0.466|0.129|0.337	6
chr5	115212843	115213628	dmr_E15_vs_P39_hyper_52899|28|0.761|0.405|0.356,dmr_P0_vs_P39_hyper_89632|26|0.733|0.421|0.312	9
chr5	115216406	115216745	dmr_E15_vs_P39_hyper_87472|16|0.720|0.358|0.362,dmr_P0_vs_P39_hyper_130357|16|0.666|0.358|0.308	9
chr5	115217027	115218374	dmr_P0_vs_P13_hyper_3700|44|0.860|0.395|0.466,dmr_E15_vs_P13_hyper_8349|34|0.909|0.271|0.638,dmr_P0_vs_P39_hyper_10673|28|0.818|0.097|0.721,dmr_E15_vs_P39_hyper_3086|28|0.903|0.097|0.806	7
chr5	115224164	115224474	dmr_P0_vs_P39_hyper_295118|6|0.797|0.405|0.393,dmr_E15_vs_P13_hyper_213705|8|0.833|0.510|0.323,dmr_E15_vs_P39_hyper_222805|6|0.836|0.404|0.431	9
chr5	115231147	115232863	dmr_E15_vs_P13_hyper_16799|60|0.478|0.155|0.323,dmr_E15_vs_P39_hyper_3107|100|0.551|0.216|0.335,dmr_P0_vs_P39_hyper_8296|100|0.516|0.216|0.300,dmr_E15_vs_P13_hyper_118889|13|0.706|0.373|0.333	6
chr5	115239234	115241767	dmr_E15_vs_P39_hyper_229611|7|0.620|0.300|0.320,dmr_P0_vs_P39_hyper_9151|85|0.831|0.413|0.418,dmr_E15_vs_P39_hyper_5034|66|0.832|0.379|0.452,dmr_E15_vs_P39_hyper_190802|9|0.854|0.551|0.303	3
chr5	115242528	115243545	dmr_E15_vs_P39_hyper_85284|23|0.876|0.569|0.307,dmr_P0_vs_P39_hyper_225755|8|0.943|0.497|0.447	9
chr5	115248412	115248935	dmr_P0_vs_P39_hyper_59319|24|0.914|0.481|0.433,dmr_E15_vs_P39_hyper_39444|24|0.905|0.481|0.424	3
chr5	115254255	115255407	dmr_P0_vs_P39_hyper_136062|14|0.928|0.515|0.412,dmr_E15_vs_P39_hyper_146668|12|0.891|0.576|0.315	3
chr5	115266998	115267425	dmr_E15_vs_P39_hyper_125217|12|0.889|0.500|0.388,dmr_P0_vs_P39_hyper_173875|12|0.854|0.501|0.354	9
chr5	115268973	115269565	dmr_E15_vs_P39_hyper_168701|10|0.825|0.488|0.337,dmr_P0_vs_P39_hyper_190081|11|0.865|0.508|0.356	3
chr5	115270412	115270473	dmr_P0_vs_P39_hyper_355675|5|0.850|0.507|0.343	9
chr5	115271062	115271664	dmr_P0_vs_P39_hyper_167245|12|0.566|0.229|0.337,dmr_E15_vs_P39_hyper_119856|13|0.536|0.198|0.339	7
chr5	115277699	115278147	dmr_E15_vs_P39_hyper_130417|8|0.831|0.213|0.618,dmr_P0_vs_P39_hyper_239075|8|0.632|0.213|0.418,dmr_E15_vs_P13_hyper_133110|8|0.831|0.228|0.603,dmr_P0_vs_P13_hyper_209610|8|0.632|0.228|0.404	7
chr5	115296207	115300046	dmr_E15_vs_P39_hyper_2638|98|0.757|0.314|0.444,dmr_P0_vs_P39_hyper_8290|96|0.719|0.319|0.400,dmr_E15_vs_P13_hyper_36973|36|0.849|0.539|0.310,dmr_E15_vs_P13_hyper_19402|54|0.693|0.328|0.365	7
chr5	115316730	115317116	dmr_P0_vs_P39_hypo_134327|18|0.316|0.618|-0.302	2
chr5	115324847	115325394	dmr_E15_vs_P13_hyper_54553|17|0.945|0.575|0.370,dmr_E15_vs_P39_hyper_43837|16|0.944|0.397|0.548,dmr_P0_vs_P39_hyper_76096|16|0.915|0.397|0.519	9
chr5	115326262	115326569	dmr_E15_vs_P39_hyper_268101|5|0.536|0.209|0.327,dmr_P0_vs_P39_hyper_246120|9|0.517|0.192|0.325	7
chr5	115330926	115331675	dmr_E15_vs_P39_hyper_50993|29|0.800|0.460|0.340	9
chr5	115333869	115334426	dmr_P0_vs_P39_hyper_154036|8|0.742|0.151|0.591,dmr_P0_vs_P13_hyper_148011|10|0.791|0.390|0.400,dmr_E15_vs_P13_hyper_162779|8|0.726|0.281|0.445,dmr_E15_vs_P39_hyper_126155|8|0.726|0.151|0.575	7
chr5	115346249	115346887	dmr_P0_vs_P39_hyper_134780|17|0.892|0.551|0.342,dmr_E15_vs_P39_hyper_114291|16|0.870|0.552|0.318	3
chr5	115347290	115347396	dmr_P0_vs_P39_hyper_379523|4|0.824|0.522|0.302	3
chr5	115364438	115364633	dmr_E15_vs_P39_hyper_201614|8|0.956|0.648|0.309	3
chr5	115374413	115374983	dmr_E15_vs_P39_hypo_147129|12|0.305|0.626|-0.320	8
chr5	115376022	115376306	dmr_P0_vs_P39_hypo_212983|8|0.594|0.953|-0.358,dmr_E15_vs_P39_hypo_243240|6|0.632|0.950|-0.319	1
chr5	115394173	115395452	dmr_P0_vs_P39_hypo_30286|44|0.189|0.595|-0.406,dmr_E15_vs_P39_hypo_17989|46|0.236|0.619|-0.383	8
chr5	115397332	115398027	dmr_E15_vs_P39_hypo_133410|10|0.182|0.700|-0.519,dmr_E15_vs_P13_hypo_300757|4|0.177|0.552|-0.376	8
chr5	115399001	115401291	dmr_E15_vs_P39_hypo_12120|58|0.552|0.884|-0.332	1
chr5	115404377	115406434	dmr_P0_vs_P39_hypo_8215|86|0.246|0.604|-0.358,dmr_E15_vs_P39_hypo_8677|55|0.196|0.615|-0.419,dmr_E15_vs_P13_hypo_31909|41|0.239|0.562|-0.323	10
chr5	115414993	115415432	dmr_P0_vs_P39_hypo_123965|19|0.422|0.731|-0.309	4
chr5	115428353	115428863	dmr_E15_vs_P39_hypo_135058|13|0.098|0.409|-0.312	8
chr5	115430936	115436436	dmr_P0_vs_P13_hypo_138|192|0.102|0.497|-0.395,dmr_E15_vs_P39_hypo_250|149|0.191|0.726|-0.535,dmr_E15_vs_P13_hypo_2138|149|0.191|0.614|-0.423	10
chr5	115437024	115439416	dmr_P0_vs_P13_hypo_6420|62|0.188|0.566|-0.377,dmr_P0_vs_P39_hypo_13276|54|0.210|0.764|-0.553,dmr_E15_vs_P39_hypo_12748|43|0.216|0.765|-0.548,dmr_E15_vs_P13_hypo_25510|52|0.251|0.620|-0.370,dmr_E15_vs_P39_hypo_189768|10|0.427|0.768|-0.341	10
chr5	115443445	115443617	dmr_E15_vs_P39_hyper_137114|10|0.916|0.504|0.412,dmr_P0_vs_P39_hyper_209812|10|0.869|0.504|0.366	3
chr5	115457166	115457480	dmr_E15_vs_P39_hypo_95064|16|0.552|0.878|-0.326,dmr_P0_vs_P39_hypo_116082|16|0.577|0.878|-0.300	1
chr5	115479408	115480871	dmr_P0_vs_P39_hypo_3374|114|0.296|0.678|-0.382,dmr_E15_vs_P39_hypo_1812|112|0.328|0.675|-0.346	2
chr5	115491308	115491594	dmr_P0_vs_P39_hyper_177662|12|0.545|0.225|0.320,dmr_E15_vs_P39_hyper_142931|12|0.540|0.225|0.315,dmr_E15_vs_P13_hyper_125080|12|0.540|0.195|0.345	6
chr5	115497064	115497406	dmr_E15_vs_P39_hyper_116709|14|0.813|0.457|0.357,dmr_P0_vs_P39_hyper_154068|14|0.813|0.457|0.356	3
chr5	115507910	115510446	dmr_P0_vs_P39_hypo_901|124|0.369|0.848|-0.479,dmr_P0_vs_P13_hypo_1118|124|0.369|0.677|-0.309,dmr_E15_vs_P39_hypo_1344|107|0.430|0.853|-0.423	4
chr5	115522994	115524865	dmr_P0_vs_P39_hypo_7096|102|0.520|0.858|-0.338,dmr_E15_vs_P39_hypo_7581|72|0.467|0.829|-0.361	4
chr5	115533941	115534651	dmr_E15_vs_P39_hypo_14970|54|0.466|0.784|-0.318	4
chr5	115535671	115536311	dmr_E15_vs_P39_hypo_90230|16|0.449|0.853|-0.405,dmr_E15_vs_P13_hypo_122050|16|0.449|0.768|-0.319,dmr_P0_vs_P39_hypo_69282|26|0.585|0.886|-0.301	1
chr5	115569607	115569876	dmr_E15_vs_P39_hypo_142420|12|0.490|0.820|-0.330	2
chr5	115570527	115571829	dmr_P0_vs_P39_hyper_10791|58|0.942|0.477|0.465,dmr_E15_vs_P39_hyper_4361|56|0.928|0.467|0.461,dmr_E15_vs_P13_hyper_14066|46|0.924|0.581|0.342	3
chr5	115572639	115573249	dmr_E15_vs_P13_hyper_44403|29|0.708|0.353|0.355,dmr_E15_vs_P39_hyper_35832|29|0.708|0.293|0.415,dmr_P0_vs_P39_hyper_60110|30|0.642|0.298|0.344	7
chr5	115613225	115613912	dmr_P0_vs_P39_hyper_36491|46|0.916|0.596|0.321,dmr_E15_vs_P39_hyper_21563|46|0.909|0.595|0.313	3
chr5	115623678	115624556	dmr_P0_vs_P39_hyper_70815|24|0.840|0.420|0.419,dmr_E15_vs_P39_hyper_75653|24|0.776|0.420|0.356	9
chr5	115638892	115639387	dmr_P0_vs_P39_hyper_108504|24|0.919|0.604|0.316,dmr_E15_vs_P39_hyper_71253|24|0.927|0.604|0.323	3
chr5	115645225	115648589	dmr_P0_vs_P39_hyper_11341|79|0.868|0.473|0.395,dmr_E15_vs_P39_hyper_9627|50|0.857|0.442|0.414,dmr_E15_vs_P13_hyper_20698|41|0.865|0.560|0.305,dmr_E15_vs_P39_hyper_47296|26|0.891|0.507|0.384,dmr_E15_vs_P13_hyper_13321|68|0.885|0.546|0.339,dmr_E15_vs_P39_hyper_11776|41|0.880|0.338|0.543,dmr_P0_vs_P13_hyper_13311|41|0.842|0.456|0.386,dmr_P0_vs_P39_hyper_26137|38|0.841|0.314|0.527	9
chr5	115656756	115657197	dmr_E15_vs_P39_hyper_168626|11|0.772|0.443|0.329,dmr_P0_vs_P39_hyper_172709|15|0.794|0.479|0.315	3
chr5	115667430	115668404	dmr_E15_vs_P39_hypo_51323|30|0.306|0.612|-0.306,dmr_P0_vs_P39_hypo_36708|46|0.299|0.618|-0.319	2
chr5	115671927	115672296	dmr_E15_vs_P39_hyper_52233|20|0.762|0.326|0.436,dmr_E15_vs_P13_hyper_58664|20|0.762|0.396|0.366	7
chr5	115675544	115675830	dmr_P0_vs_P39_hyper_250060|8|0.874|0.537|0.337,dmr_E15_vs_P39_hyper_185106|8|0.895|0.537|0.359	9
chr5	115678949	115679138	dmr_P0_vs_P39_hypo_183576|12|0.353|0.690|-0.337	2
chr5	115685887	115686148	dmr_E15_vs_P39_hyper_88480|18|0.793|0.484|0.309	9
chr5	115694958	115695859	dmr_P0_vs_P39_hyper_138996|16|0.629|0.257|0.372,dmr_E15_vs_P39_hyper_115454|14|0.646|0.251|0.395	7
chr5	115698151	115698526	dmr_E15_vs_P39_hyper_41514|28|0.836|0.531|0.306	3
chr5	115700704	115701421	dmr_E15_vs_P39_hyper_31436|28|0.831|0.431|0.400,dmr_E15_vs_P13_hyper_32252|28|0.831|0.456|0.375,dmr_P0_vs_P13_hyper_23532|30|0.817|0.474|0.344,dmr_P0_vs_P39_hyper_52852|28|0.813|0.431|0.382	9
chr5	115703173	115703820	dmr_E15_vs_P39_hyper_87477|18|0.819|0.384|0.436,dmr_P0_vs_P39_hyper_168793|17|0.709|0.377|0.332,dmr_E15_vs_P13_hyper_76332|18|0.819|0.424|0.395	7
chr5	115706041	115706133	dmr_E15_vs_P39_hypo_233812|6|0.333|0.674|-0.341	2
chr5	115713271	115714233	dmr_E15_vs_P39_hyper_40473|22|0.867|0.395|0.472,dmr_P0_vs_P39_hyper_63747|20|0.874|0.374|0.500,dmr_P0_vs_P13_hyper_63073|20|0.874|0.529|0.346,dmr_E15_vs_P13_hyper_69063|20|0.872|0.529|0.343	9
chr5	115715982	115716949	dmr_P0_vs_P39_hyper_42024|28|0.864|0.372|0.492,dmr_E15_vs_P13_hyper_49060|22|0.888|0.527|0.361,dmr_E15_vs_P39_hyper_25805|24|0.885|0.316|0.569	9
chr5	115724349	115725815	dmr_P0_vs_P39_hyper_8363|69|0.889|0.505|0.385,dmr_E15_vs_P13_hyper_12814|44|0.905|0.506|0.399,dmr_P0_vs_P13_hyper_6732|44|0.888|0.506|0.382,dmr_E15_vs_P39_hyper_3655|47|0.905|0.377|0.527	3
chr5	115727606	115727754	dmr_E15_vs_P39_hyper_286635|4|0.659|0.298|0.361	5
chr5	115733228	115733637	dmr_E15_vs_P13_hyper_79392|18|0.617|0.295|0.322,dmr_P0_vs_P39_hyper_92250|18|0.561|0.213|0.347,dmr_E15_vs_P39_hyper_59821|18|0.617|0.213|0.404	7
chr5	115738404	115739207	dmr_E15_vs_P13_hyper_16925|38|0.901|0.500|0.401,dmr_E15_vs_P39_hyper_26778|36|0.898|0.581|0.317	9
chr5	115740127	115740386	dmr_E15_vs_P13_hyper_74580|14|0.542|0.115|0.428,dmr_E15_vs_P0_hyper_24949|14|0.542|0.074|0.468,dmr_E15_vs_P39_hyper_76132|14|0.542|0.138|0.404	6
chr5	115744472	115746813	dmr_E15_vs_P13_hyper_8338|74|0.733|0.334|0.399,dmr_E15_vs_P39_hyper_4002|62|0.716|0.269|0.446	7
chr5	115748340	115748624	dmr_E15_vs_P39_hypo_108512|16|0.548|0.856|-0.308,dmr_P0_vs_P39_hypo_84279|16|0.425|0.856|-0.431	4
chr5	115752628	115753110	dmr_P0_vs_P39_hyper_87520|20|0.941|0.616|0.326	3
chr5	115758536	115758996	dmr_P0_vs_P39_hyper_93529|18|0.546|0.173|0.373,dmr_E15_vs_P39_hyper_65721|18|0.659|0.173|0.485,dmr_E15_vs_P13_hyper_91340|18|0.659|0.271|0.388	6
chr5	115775707	115776266	dmr_E15_vs_P13_hyper_58802|20|0.817|0.428|0.389,dmr_E15_vs_P39_hyper_77792|18|0.806|0.463|0.343	9
chr5	115778771	115779258	dmr_E15_vs_P13_hyper_105791|12|0.741|0.317|0.424,dmr_P0_vs_P13_hyper_96689|12|0.751|0.317|0.434,dmr_E15_vs_P39_hyper_109239|10|0.737|0.242|0.495,dmr_P0_vs_P39_hyper_130415|12|0.751|0.278|0.473	7
chr5	115799803	115800285	dmr_P0_vs_P39_hypo_200429|12|0.220|0.524|-0.305	8
chr5	115815622	115816109	dmr_E15_vs_P13_hyper_32063|30|0.879|0.565|0.314,dmr_E15_vs_P39_hyper_22841|30|0.879|0.451|0.428,dmr_P0_vs_P39_hyper_40443|34|0.848|0.464|0.384	9
chr5	115818003	115818873	dmr_E15_vs_P13_hyper_60366|18|0.821|0.366|0.455	7
chr5	115835433	115836023	dmr_P0_vs_P39_hyper_70340|26|0.763|0.424|0.339,dmr_E15_vs_P39_hyper_47153|24|0.772|0.407|0.365	9
chr5	115850845	115851593	dmr_E15_vs_P39_hyper_10504|56|0.841|0.536|0.305	9
chr5	115855051	115855629	dmr_P0_vs_P39_hyper_24021|46|0.906|0.558|0.348,dmr_E15_vs_P39_hyper_11409|46|0.912|0.558|0.354	3
chr5	115857478	115860762	dmr_P0_vs_P13_hyper_510|138|0.673|0.329|0.345,dmr_P0_vs_P39_hyper_58753|29|0.837|0.471|0.365,dmr_E15_vs_P13_hyper_1668|126|0.764|0.279|0.486,dmr_E15_vs_P39_hyper_25550|30|0.883|0.439|0.444,dmr_P0_vs_P39_hyper_13424|48|0.769|0.260|0.508,dmr_E15_vs_P39_hyper_4240|47|0.836|0.252|0.584	7
chr5	115862778	115863951	dmr_P0_vs_P39_hypo_13459|56|0.558|0.902|-0.344,dmr_E15_vs_P39_hypo_6765|56|0.533|0.902|-0.370,dmr_E15_vs_P13_hypo_24119|45|0.487|0.797|-0.310	1
chr5	115865992	115867001	dmr_P0_vs_P39_hypo_10091|62|0.609|0.923|-0.314	1
chr5	115870798	115871659	dmr_P0_vs_P39_hyper_30892|44|0.905|0.542|0.362,dmr_E15_vs_P39_hyper_18349|43|0.896|0.540|0.356	3
chr5	115888205	115888922	dmr_P0_vs_P39_hypo_78476|22|0.408|0.780|-0.371,dmr_E15_vs_P39_hypo_87507|16|0.438|0.802|-0.364	2
chr5	115907455	115911305	dmr_E15_vs_P13_hyper_3003|145|0.463|0.096|0.367,dmr_E15_vs_P39_hyper_777|109|0.565|0.096|0.469,dmr_P0_vs_P39_hyper_2382|130|0.611|0.239|0.372,dmr_E15_vs_P39_hyper_17128|39|0.868|0.510|0.357	6
chr5	115918426	115920608	dmr_E15_vs_P13_hyper_590|114|0.874|0.287|0.587,dmr_E15_vs_P39_hyper_122|115|0.875|0.236|0.639,dmr_P0_vs_P39_hyper_422|114|0.872|0.231|0.640,dmr_P0_vs_P13_hyper_91|114|0.872|0.287|0.584	7
chr5	115922546	115923967	dmr_E15_vs_P39_hyper_10399|60|0.869|0.542|0.327	9
chr5	115926385	115927864	dmr_E15_vs_P39_hyper_1744|112|0.903|0.597|0.307,dmr_P0_vs_P39_hyper_6111|112|0.897|0.597|0.300	3
chr5	115928296	115928690	dmr_E15_vs_P39_hyper_99462|16|0.903|0.584|0.318	3
chr5	115935720	115936247	dmr_E15_vs_P13_hyper_53964|20|0.938|0.625|0.313,dmr_E15_vs_P39_hyper_67718|20|0.938|0.636|0.302	3
chr5	115938613	115939508	dmr_P0_vs_P39_hyper_8156|55|0.948|0.440|0.508,dmr_P13_vs_P39_hyper_6960|54|0.792|0.433|0.359,dmr_E15_vs_P39_hyper_2666|54|0.943|0.433|0.510	3
chr5	115951252	115951866	dmr_E15_vs_P39_hyper_39503|32|0.921|0.618|0.303	3
chr5	115953727	115955767	dmr_P0_vs_P39_hyper_1045|112|0.868|0.351|0.517,dmr_E15_vs_P39_hyper_284|112|0.875|0.351|0.524,dmr_P0_vs_P13_hyper_501|112|0.868|0.512|0.356,dmr_E15_vs_P13_hyper_2790|109|0.874|0.504|0.370	9
chr5	115960363	115962483	dmr_P0_vs_P39_hyper_2423|108|0.925|0.490|0.435,dmr_P0_vs_P13_hyper_615|108|0.925|0.590|0.335,dmr_E15_vs_P39_hyper_661|108|0.916|0.490|0.426,dmr_E15_vs_P13_hyper_3846|96|0.917|0.575|0.343	9
chr5	115963212	115965345	dmr_E15_vs_P39_hyper_5055|81|0.874|0.516|0.358,dmr_E15_vs_P13_hyper_9204|82|0.874|0.553|0.322,dmr_P0_vs_P39_hyper_25349|54|0.869|0.546|0.323,dmr_P0_vs_P39_hyper_90029|21|0.852|0.490|0.362	9
chr5	115965764	115965885	dmr_E15_vs_P39_hyper_221457|8|0.838|0.538|0.300	3
chr5	115966299	115966496	dmr_E15_vs_P39_hyper_201132|8|0.858|0.516|0.342	9
chr5	115972120	115972861	dmr_E15_vs_P39_hyper_44499|30|0.807|0.490|0.317,dmr_P0_vs_P39_hyper_54598|30|0.842|0.490|0.351	9
chr5	115975766	115975996	dmr_P0_vs_P39_hyper_139721|16|0.817|0.504|0.314,dmr_E15_vs_P39_hyper_113981|16|0.804|0.504|0.301	3
chr5	115983935	115984313	dmr_P0_vs_P39_hyper_67181|22|0.946|0.580|0.366,dmr_E15_vs_P39_hyper_44028|22|0.939|0.580|0.359	3
chr5	115986488	115987866	dmr_P0_vs_P39_hyper_12872|76|0.911|0.551|0.360,dmr_E15_vs_P39_hyper_8030|62|0.904|0.542|0.361	3
chr5	116004342	116004831	dmr_P0_vs_P39_hyper_55981|24|0.878|0.497|0.380,dmr_E15_vs_P39_hyper_50890|24|0.820|0.497|0.323	3
chr5	116012308	116013061	dmr_P0_vs_P39_hyper_51242|28|0.940|0.548|0.392,dmr_E15_vs_P39_hyper_40358|18|0.935|0.392|0.543,dmr_P13_vs_P39_hyper_29833|16|0.692|0.353|0.339	3
chr5	116013838	116014025	dmr_E15_vs_P39_hyper_146663|10|0.838|0.453|0.385	7
chr5	116016099	116017758	dmr_P0_vs_P39_hyper_20472|60|0.932|0.525|0.407,dmr_E15_vs_P39_hyper_10614|56|0.922|0.515|0.407	3
chr5	116036492	116037068	dmr_P0_vs_P39_hypo_38142|33|0.488|0.815|-0.326	4
chr5	116054268	116054788	dmr_E15_vs_P39_hypo_73413|20|0.583|0.885|-0.302,dmr_P0_vs_P39_hypo_60545|26|0.581|0.884|-0.303	1
chr5	116059956	116061251	dmr_E15_vs_P0_hyper_12943|45|0.661|0.347|0.313,dmr_P0_vs_P39_hypo_17274|53|0.413|0.784|-0.371	4
chr5	116080906	116081092	dmr_E15_vs_P39_hyper_144790|12|0.649|0.294|0.355	7
chr5	116081626	116082002	dmr_E15_vs_P0_hyper_45822|14|0.636|0.323|0.313	5
chr5	116090343	116090584	dmr_P0_vs_P39_hypo_360008|4|0.482|0.826|-0.344	4
chr5	116105854	116106041	dmr_P0_vs_P39_hypo_249694|8|0.525|0.841|-0.316,dmr_E15_vs_P39_hypo_233271|6|0.518|0.841|-0.323	4
chr5	116115448	116115936	dmr_E15_vs_P13_hyper_59978|24|0.661|0.330|0.331,dmr_E15_vs_P39_hyper_76875|22|0.688|0.333|0.356	5
chr5	116164965	116166487	dmr_P0_vs_P13_hypo_7558|54|0.249|0.593|-0.345,dmr_P0_vs_P39_hypo_8553|53|0.238|0.804|-0.566,dmr_E15_vs_P39_hypo_9867|46|0.309|0.790|-0.482	2
chr5	116178604	116178982	dmr_P0_vs_P39_hyper_120870|18|0.914|0.591|0.324,dmr_E15_vs_P39_hyper_79334|18|0.931|0.591|0.340	3
chr5	116181929	116182886	dmr_P0_vs_P13_hypo_23920|32|0.241|0.620|-0.379,dmr_E15_vs_P39_hypo_34376|32|0.294|0.742|-0.448,dmr_P0_vs_P39_hypo_38632|32|0.241|0.742|-0.501,dmr_E15_vs_P13_hypo_53720|32|0.294|0.620|-0.326	2
chr5	116187678	116188232	dmr_P0_vs_P39_hypo_180087|12|0.473|0.820|-0.347	4
chr5	116191524	116191672	dmr_E15_vs_P0_hyper_89890|6|0.746|0.319|0.426	4
chr5	116193853	116195124	dmr_P0_vs_P39_hypo_8917|70|0.450|0.797|-0.347	4
chr5	116202178	116203271	dmr_P0_vs_P13_hypo_27590|38|0.389|0.696|-0.308,dmr_P0_vs_P39_hypo_50674|22|0.247|0.738|-0.491,dmr_E15_vs_P39_hypo_65786|20|0.385|0.742|-0.358	4
chr5	116208152	116210084	dmr_P0_vs_P39_hypo_24060|64|0.165|0.477|-0.312	8
chr5	116215809	116217330	dmr_P0_vs_P39_hypo_38220|38|0.545|0.872|-0.326	4
chr5	116217998	116218124	dmr_P0_vs_P39_hypo_376139|4|0.528|0.834|-0.306	4
chr5	116218377	116220575	dmr_P0_vs_P39_hypo_10224|71|0.370|0.785|-0.414,dmr_P0_vs_P13_hypo_7741|59|0.339|0.679|-0.339,dmr_E15_vs_P39_hypo_25442|36|0.475|0.865|-0.390,dmr_E15_vs_P13_hypo_48781|34|0.464|0.767|-0.303	4
chr5	116253239	116253731	dmr_E15_vs_P13_hyper_95193|18|0.715|0.400|0.315,dmr_E15_vs_P39_hyper_74431|16|0.711|0.267|0.444	5
chr5	116260501	116260858	dmr_E15_vs_P0_hyper_78006|8|0.715|0.382|0.333	2
chr5	116269559	116270367	dmr_P0_vs_P39_hypo_45158|38|0.324|0.663|-0.338	2
chr5	116274136	116275786	dmr_P0_vs_P39_hypo_34978|44|0.243|0.653|-0.410,dmr_E15_vs_P39_hypo_151170|10|0.108|0.558|-0.450,dmr_E15_vs_P13_hypo_307644|4|0.106|0.452|-0.346	2
chr5	116276761	116277202	dmr_P0_vs_P39_hypo_35437|24|0.289|0.796|-0.507,dmr_E15_vs_P39_hypo_54783|24|0.476|0.796|-0.320	2
chr5	116285353	116286282	dmr_P0_vs_P39_hypo_47650|35|0.245|0.603|-0.357,dmr_E15_vs_P39_hypo_132520|14|0.224|0.553|-0.329	8
chr5	116288602	116290530	dmr_P0_vs_P39_hypo_4096|114|0.101|0.467|-0.366,dmr_E15_vs_P39_hypo_2344|107|0.141|0.459|-0.318	8
chr5	116293497	116294092	dmr_E15_vs_P0_hyper_45816|14|0.489|0.153|0.337,dmr_E15_vs_P13_hyper_151305|12|0.454|0.153|0.301	6
chr5	116299923	116300422	dmr_E15_vs_P13_hypo_102637|16|0.433|0.853|-0.420,dmr_P0_vs_P39_hypo_71962|16|0.435|0.929|-0.494,dmr_P0_vs_P13_hypo_71161|16|0.435|0.853|-0.418,dmr_E15_vs_P39_hypo_73485|16|0.433|0.929|-0.496	4
chr5	116303643	116303916	dmr_E15_vs_P13_hyper_150706|8|0.618|0.108|0.509	6
chr5	116312096	116312964	dmr_E15_vs_P39_hypo_11302|40|0.074|0.555|-0.481,dmr_P0_vs_P39_hypo_20098|40|0.047|0.555|-0.508	8
chr5	116317119	116317565	dmr_E15_vs_P39_hypo_96460|18|0.563|0.866|-0.303	1
chr5	116323528	116324884	dmr_E15_vs_P39_hypo_63063|24|0.475|0.823|-0.347,dmr_P0_vs_P39_hypo_38534|40|0.472|0.832|-0.360	4
chr5	116333705	116334057	dmr_P0_vs_P39_hyper_308859|6|0.884|0.484|0.400	3
chr5	116336010	116337239	dmr_E15_vs_P39_hypo_209736|5|0.487|0.922|-0.434,dmr_P0_vs_P39_hypo_254865|4|0.413|0.931|-0.517,dmr_P0_vs_P13_hypo_238252|6|0.531|0.901|-0.370	1
chr5	116341639	116341832	dmr_E15_vs_P39_hypo_156233|10|0.330|0.716|-0.385	2
chr5	116360309	116360364	dmr_E15_vs_P13_hyper_172111|8|0.942|0.632|0.310	3
chr5	116362782	116363232	dmr_P0_vs_P39_hyper_84669|16|0.911|0.470|0.441,dmr_P0_vs_P13_hyper_82880|14|0.910|0.590|0.320,dmr_E15_vs_P13_hyper_77400|14|0.922|0.590|0.332,dmr_E15_vs_P39_hyper_53743|16|0.923|0.470|0.453	3
chr5	116379010	116379871	dmr_E15_vs_P13_hypo_117288|10|0.205|0.675|-0.469,dmr_E15_vs_P39_hypo_70015|10|0.205|0.874|-0.669,dmr_P0_vs_P13_hypo_44734|26|0.189|0.515|-0.326,dmr_P0_vs_P39_hypo_41651|28|0.204|0.656|-0.452	2
chr5	116380836	116381418	dmr_E15_vs_P39_hyper_17777|44|0.819|0.478|0.342,dmr_E15_vs_P13_hyper_20196|44|0.819|0.493|0.326	9
chr5	116397183	116397426	dmr_E15_vs_P13_hyper_193711|6|0.917|0.502|0.415,dmr_P0_vs_P13_hyper_226758|6|0.904|0.502|0.402	9
chr5	116407358	116408663	dmr_E15_vs_P39_hypo_257380|6|0.230|0.624|-0.394,dmr_P0_vs_P39_hypo_49112|38|0.225|0.590|-0.365,dmr_E15_vs_P39_hypo_58857|26|0.286|0.614|-0.328	8
chr5	116408937	116411037	dmr_E15_vs_P39_hypo_39852|29|0.573|0.899|-0.325,dmr_P0_vs_P39_hypo_6094|80|0.304|0.753|-0.449,dmr_E15_vs_P39_hypo_6816|43|0.125|0.668|-0.543,dmr_E15_vs_P13_hypo_18324|40|0.104|0.472|-0.368	2
chr5	116415835	116416680	dmr_P0_vs_P39_hypo_67656|28|0.228|0.649|-0.421,dmr_P0_vs_P13_hypo_48502|28|0.228|0.539|-0.311,dmr_E15_vs_P39_hypo_133218|12|0.194|0.634|-0.440	2
chr5	116418973	116420093	dmr_P0_vs_P39_hypo_47610|30|0.250|0.727|-0.477,dmr_E15_vs_P39_hypo_105922|16|0.356|0.715|-0.360,dmr_P0_vs_P13_hypo_30824|30|0.250|0.637|-0.387,dmr_E15_vs_P39_hypo_186494|10|0.453|0.798|-0.345	2
chr5	116420691	116421833	dmr_E15_vs_P39_hypo_41203|33|0.410|0.721|-0.311,dmr_E15_vs_P13_hypo_57122|16|0.090|0.570|-0.481	2
chr5	116425162	116425911	dmr_P0_vs_P13_hypo_81606|18|0.223|0.528|-0.306,dmr_P0_vs_P39_hypo_73842|20|0.278|0.747|-0.468,dmr_E15_vs_P39_hypo_122796|16|0.387|0.714|-0.327	2
chr5	116429309	116430405	dmr_E15_vs_P13_hyper_15702|59|0.710|0.403|0.307,dmr_E15_vs_P39_hyper_11020|48|0.774|0.387|0.386,dmr_P0_vs_P39_hyper_24551|51|0.765|0.443|0.322	7
chr5	116440453	116440545	dmr_E15_vs_P39_hyper_202350|7|0.424|0.096|0.328	6
chr5	116443692	116445502	dmr_E15_vs_P13_hyper_10052|92|0.655|0.352|0.303,dmr_E15_vs_P39_hyper_117528|8|0.893|0.241|0.651,dmr_P0_vs_P39_hyper_240978|8|0.651|0.241|0.409	5
chr5	116448801	116449959	dmr_P0_vs_P39_hypo_48870|42|0.217|0.521|-0.303	8
chr5	116452566	116452624	dmr_P0_vs_P39_hyper_374357|4|0.825|0.442|0.383	9
chr5	116460752	116461828	dmr_P0_vs_P39_hypo_22721|40|0.194|0.687|-0.493,dmr_E15_vs_P39_hypo_15878|36|0.199|0.670|-0.470	8
chr5	116463607	116464246	dmr_P0_vs_P39_hypo_70578|24|0.416|0.798|-0.382,dmr_E15_vs_P39_hypo_60380|24|0.445|0.798|-0.354	4
chr5	116472457	116472860	dmr_P0_vs_P39_hyper_218318|11|0.870|0.547|0.323,dmr_E15_vs_P39_hyper_171393|10|0.876|0.532|0.344	3
chr5	116478632	116479357	dmr_P0_vs_P39_hypo_28287|33|0.360|0.812|-0.452	4
chr5	116491079	116491364	dmr_E15_vs_P0_hyper_53899|12|0.644|0.283|0.360	5
chr5	116492025	116492723	dmr_E15_vs_P13_hyper_27259|37|0.777|0.423|0.354,dmr_P0_vs_P13_hyper_20225|30|0.808|0.459|0.349,dmr_P0_vs_P39_hyper_56212|28|0.835|0.476|0.359,dmr_E15_vs_P39_hyper_33882|28|0.859|0.475|0.384	7
chr5	116501287	116502429	dmr_P0_vs_P39_hypo_1513|64|0.168|0.860|-0.692,dmr_E15_vs_P13_hypo_5435|46|0.105|0.713|-0.608,dmr_P0_vs_P13_hypo_626|64|0.168|0.717|-0.550,dmr_E15_vs_P39_hypo_869|46|0.105|0.866|-0.761	2
chr5	116503755	116504530	dmr_E15_vs_P39_hyper_26295|38|0.917|0.586|0.332	3
chr5	116508452	116509322	dmr_E15_vs_P0_hyper_17210|34|0.812|0.496|0.316,dmr_P0_vs_P39_hypo_117960|16|0.351|0.713|-0.362	4
chr5	116510554	116511280	dmr_E15_vs_P39_hyper_4112|55|0.904|0.550|0.354	9
chr5	116512220	116512504	dmr_E15_vs_P39_hyper_197107|7|0.815|0.404|0.411,dmr_P0_vs_P39_hyper_273925|6|0.807|0.376|0.431	9
chr5	116514996	116515695	dmr_E15_vs_P39_hyper_97670|18|0.892|0.569|0.323,dmr_E15_vs_P13_hyper_184199|8|0.856|0.549|0.307	3
chr5	116518347	116518608	dmr_E15_vs_P0_hyper_54833|12|0.613|0.310|0.303	5
chr5	116522024	116524449	dmr_P0_vs_P13_hyper_5936|33|0.840|0.309|0.531,dmr_P0_vs_P39_hyper_3260|82|0.736|0.208|0.528,dmr_E15_vs_P13_hyper_12580|32|0.865|0.301|0.564,dmr_E15_vs_P39_hyper_744|82|0.796|0.208|0.588,dmr_E15_vs_P13_hyper_14890|43|0.755|0.295|0.460,dmr_P0_vs_P13_hyper_9504|30|0.806|0.305|0.502	7
chr5	116524964	116526567	dmr_P0_vs_P13_hyper_37678|29|0.736|0.415|0.321,dmr_E15_vs_P13_hyper_39633|36|0.662|0.322|0.340,dmr_E15_vs_P39_hyper_29129|36|0.662|0.272|0.390,dmr_P0_vs_P39_hyper_64601|20|0.775|0.291|0.484	7
chr5	116527677	116528220	dmr_P0_vs_P39_hyper_233914|10|0.865|0.499|0.366,dmr_E15_vs_P39_hyper_156790|10|0.911|0.499|0.412,dmr_E15_vs_P13_hyper_89041|16|0.857|0.519|0.338,dmr_P0_vs_P13_hyper_135424|10|0.865|0.495|0.370	9
chr5	116541416	116542174	dmr_E15_vs_P39_hyper_44084|16|0.783|0.224|0.558,dmr_P0_vs_P39_hyper_126106|13|0.549|0.169|0.380,dmr_E15_vs_P13_hyper_53997|14|0.777|0.216|0.561,dmr_P0_vs_P13_hyper_104367|14|0.555|0.216|0.339	7
chr5	116545660	116546355	dmr_P0_vs_P39_hypo_43193|26|0.410|0.852|-0.442,dmr_P0_vs_P13_hypo_36671|26|0.410|0.760|-0.350,dmr_E15_vs_P39_hypo_36978|27|0.439|0.855|-0.415,dmr_E15_vs_P13_hypo_66369|23|0.442|0.777|-0.335	4
chr5	116553212	116554480	dmr_P0_vs_P13_hypo_50635|26|0.230|0.571|-0.341,dmr_P0_vs_P39_hypo_58587|25|0.236|0.739|-0.503,dmr_E15_vs_P39_hypo_93726|19|0.388|0.761|-0.374	2
chr5	116558961	116559728	dmr_P0_vs_P39_hyper_38389|28|0.674|0.191|0.484,dmr_E15_vs_P39_hyper_15568|28|0.808|0.191|0.617,dmr_E15_vs_P13_hyper_42687|28|0.808|0.444|0.363	7
chr5	116563888	116564575	dmr_E15_vs_P13_hyper_55286|22|0.795|0.447|0.349,dmr_E15_vs_P39_hyper_58854|20|0.798|0.376|0.422	5
chr5	116566482	116567110	dmr_P0_vs_P39_hypo_47933|30|0.149|0.534|-0.385	8
chr5	116569052	116573051	dmr_P0_vs_P39_hypo_1959|173|0.317|0.649|-0.332,dmr_E15_vs_P39_hypo_8115|80|0.362|0.677|-0.314	2
chr5	116573311	116573836	dmr_P0_vs_P39_hypo_97968|23|0.355|0.656|-0.301	2
chr5	116579673	116580615	dmr_E15_vs_P13_hyper_22847|44|0.755|0.424|0.331,dmr_E15_vs_P39_hyper_26977|32|0.693|0.303|0.389,dmr_E15_vs_P0_hyper_20461|26|0.657|0.323|0.333	5
chr5	116582554	116583287	dmr_P0_vs_P39_hypo_72588|24|0.530|0.868|-0.338,dmr_P0_vs_P13_hypo_77510|18|0.453|0.779|-0.327,dmr_E15_vs_P39_hypo_138758|14|0.552|0.869|-0.317	1
chr5	116583641	116583861	dmr_E15_vs_P13_hyper_232717|6|0.859|0.511|0.348	9
chr5	116586338	116586957	dmr_P0_vs_P39_hypo_60635|26|0.421|0.784|-0.363	4
chr5	116588307	116590028	dmr_E15_vs_P13_hyper_9433|70|0.554|0.102|0.452,dmr_E15_vs_P39_hyper_6118|60|0.536|0.114|0.422,dmr_E15_vs_P0_hyper_18712|31|0.604|0.280|0.324	6
chr5	116603714	116604139	dmr_P0_vs_P13_hypo_98395|13|0.486|0.838|-0.352,dmr_E15_vs_P39_hypo_105571|12|0.486|0.899|-0.413,dmr_P0_vs_P39_hypo_101756|14|0.509|0.906|-0.397,dmr_E15_vs_P13_hypo_135819|12|0.486|0.832|-0.346	1
chr5	116617664	116617865	dmr_E15_vs_P39_hyper_280686|4|0.813|0.409|0.404,dmr_E15_vs_P0_hyper_115779|4|0.813|0.446|0.367,dmr_E15_vs_P13_hyper_314967|4|0.813|0.472|0.341	5
chr5	116628190	116628281	dmr_E15_vs_P39_hypo_243825|6|0.580|0.883|-0.303	4
chr5	116654370	116655579	dmr_P0_vs_P39_hyper_27299|40|0.681|0.241|0.439,dmr_E15_vs_P39_hyper_13548|38|0.738|0.223|0.515,dmr_P0_vs_P13_hyper_26968|36|0.665|0.356|0.310,dmr_E15_vs_P13_hyper_32053|32|0.730|0.316|0.415	7
chr5	116664582	116664658	dmr_P0_vs_P39_hypo_358751|4|0.391|0.752|-0.362,dmr_E15_vs_P39_hypo_275050|4|0.333|0.752|-0.420	2
chr5	116667180	116668628	dmr_E15_vs_P0_hyper_120085|4|0.774|0.430|0.344,dmr_P0_vs_P13_hypo_349558|4|0.430|0.762|-0.332,dmr_P0_vs_P39_hypo_66144|30|0.504|0.832|-0.328	4
chr5	116668901	116669887	dmr_E15_vs_P13_hyper_6050|46|0.860|0.270|0.590,dmr_P0_vs_P13_hyper_7188|46|0.645|0.270|0.375,dmr_E15_vs_P39_hyper_7680|42|0.862|0.385|0.477	7
chr5	116678439	116678934	dmr_P0_vs_P13_hypo_112367|16|0.331|0.635|-0.304,dmr_P0_vs_P39_hypo_98170|16|0.331|0.793|-0.462,dmr_E15_vs_P39_hypo_174716|9|0.353|0.742|-0.390	2
chr5	116691018	116691420	dmr_P0_vs_P39_hypo_254796|8|0.468|0.824|-0.356,dmr_E15_vs_P0_hyper_96227|6|0.744|0.386|0.358	4
chr5	116692496	116693314	dmr_P0_vs_P39_hypo_53153|31|0.442|0.774|-0.332,dmr_E15_vs_P39_hypo_43268|28|0.434|0.776|-0.342	4
chr5	116699497	116699682	dmr_P0_vs_P39_hyper_259991|8|0.917|0.572|0.345,dmr_E15_vs_P13_hyper_168952|8|0.934|0.610|0.325,dmr_P0_vs_P13_hyper_194455|8|0.917|0.610|0.307,dmr_E15_vs_P39_hyper_188397|8|0.934|0.572|0.362	9
chr5	116719547	116720354	dmr_P0_vs_P39_hyper_49881|34|0.866|0.530|0.336,dmr_E15_vs_P39_hyper_51111|22|0.864|0.489|0.374	3
chr5	116736598	116736824	dmr_P0_vs_P39_hypo_344061|4|0.556|0.900|-0.344,dmr_E15_vs_P39_hypo_282191|4|0.535|0.900|-0.365	1
chr5	116744340	116744797	dmr_P0_vs_P39_hypo_80540|24|0.240|0.570|-0.330	8
chr5	116759872	116760403	dmr_E15_vs_P39_hypo_122098|13|0.503|0.843|-0.340	4
chr5	116795122	116795844	dmr_E15_vs_P13_hyper_66828|26|0.706|0.348|0.358	5
chr5	116797674	116798377	dmr_P0_vs_P39_hypo_80119|24|0.449|0.813|-0.365,dmr_P0_vs_P13_hypo_53044|24|0.449|0.779|-0.331,dmr_E15_vs_P13_hypo_64497|22|0.418|0.784|-0.366,dmr_E15_vs_P39_hypo_56090|22|0.418|0.817|-0.399	4
chr5	116814498	116815085	dmr_P0_vs_P39_hypo_167325|14|0.454|0.775|-0.321	4
chr5	116823045	116823564	dmr_E15_vs_P39_hyper_182968|9|0.654|0.326|0.328,dmr_E15_vs_P13_hyper_167854|9|0.654|0.320|0.334,dmr_E15_vs_P0_hyper_93873|4|0.546|0.094|0.452	5
chr5	116826316	116826889	dmr_E15_vs_P13_hyper_98530|15|0.847|0.511|0.335,dmr_E15_vs_P39_hyper_120652|12|0.854|0.463|0.391	9
chr5	116827324	116828017	dmr_E15_vs_P39_hyper_91759|16|0.860|0.417|0.443,dmr_E15_vs_P13_hyper_63978|19|0.849|0.426|0.423	9
chr5	116833734	116834351	dmr_P0_vs_P39_hypo_272097|7|0.598|0.905|-0.307,dmr_E15_vs_P39_hypo_262329|4|0.449|0.884|-0.435	1
chr5	116860869	116861047	dmr_P0_vs_P39_hyper_163074|12|0.906|0.568|0.339	3
chr5	116885832	116886110	dmr_E15_vs_P13_hyper_133456|12|0.599|0.242|0.357	6
chr5	116889212	116889812	dmr_P0_vs_P39_hypo_75916|28|0.439|0.753|-0.314	4
chr5	116891636	116892444	dmr_E15_vs_P39_hyper_55472|26|0.823|0.480|0.343,dmr_E15_vs_P13_hyper_50178|24|0.819|0.444|0.375,dmr_P0_vs_P13_hyper_48820|26|0.768|0.461|0.307	9
chr5	116892858	116893313	dmr_P0_vs_P13_hyper_21090|32|0.769|0.458|0.311,dmr_E15_vs_P13_hyper_26354|32|0.807|0.457|0.350	7
chr5	116896265	116896536	dmr_E15_vs_P39_hyper_239376|6|0.874|0.465|0.410	3
chr5	116897414	116897738	dmr_P0_vs_P39_hyper_220292|10|0.961|0.498|0.463,dmr_E15_vs_P39_hyper_178428|9|0.937|0.492|0.445	3
chr5	116911643	116912839	dmr_P0_vs_P39_hypo_41538|36|0.462|0.832|-0.370,dmr_E15_vs_P39_hypo_129922|10|0.249|0.736|-0.487	4
chr5	116914663	116915473	dmr_E15_vs_P13_hypo_35585|39|0.562|0.869|-0.307,dmr_E15_vs_P39_hypo_18774|38|0.557|0.926|-0.369,dmr_P0_vs_P13_hypo_17624|36|0.560|0.863|-0.303,dmr_P0_vs_P39_hypo_21980|38|0.574|0.926|-0.352	1
chr5	116916160	116916533	dmr_P0_vs_P39_hypo_99249|16|0.402|0.831|-0.429,dmr_E15_vs_P39_hypo_214266|8|0.517|0.827|-0.310	4
chr5	116921939	116923442	dmr_E15_vs_P13_hypo_8375|38|0.081|0.667|-0.586,dmr_E15_vs_P39_hypo_2083|39|0.090|0.816|-0.726,dmr_P0_vs_P39_hypo_6122|38|0.077|0.817|-0.740,dmr_P0_vs_P13_hypo_2714|38|0.077|0.668|-0.590	2
chr5	116923933	116924460	dmr_E15_vs_P0_hyper_44164|16|0.608|0.291|0.317	6
chr5	116941202	116941937	dmr_E15_vs_P39_hyper_123839|16|0.784|0.460|0.324,dmr_E15_vs_P13_hyper_56335|24|0.813|0.444|0.368	5
chr5	116944912	116945192	dmr_E15_vs_P13_hyper_136589|10|0.780|0.370|0.409,dmr_E15_vs_P0_hyper_62787|9|0.784|0.443|0.341	5
chr5	116949728	116950508	dmr_E15_vs_P13_hypo_140079|13|0.520|0.837|-0.317,dmr_P0_vs_P39_hypo_90965|14|0.456|0.896|-0.440,dmr_P0_vs_P13_hypo_54585|21|0.378|0.706|-0.328,dmr_E15_vs_P39_hypo_105652|12|0.534|0.936|-0.402	4
chr5	116953554	116954030	dmr_P0_vs_P13_hypo_121730|12|0.321|0.726|-0.405,dmr_P0_vs_P39_hypo_172649|12|0.321|0.752|-0.431,dmr_E15_vs_P13_hypo_193866|11|0.423|0.724|-0.301	4
chr5	116956592	116957439	dmr_E15_vs_P13_hyper_17054|53|0.787|0.466|0.321,dmr_E15_vs_P0_hyper_9539|53|0.787|0.448|0.338	5
chr5	116964064	116964953	dmr_E15_vs_P39_hypo_37640|24|0.286|0.804|-0.518,dmr_P0_vs_P39_hypo_34312|26|0.243|0.813|-0.570,dmr_E15_vs_P13_hypo_77835|24|0.286|0.608|-0.322,dmr_P0_vs_P13_hypo_37105|24|0.203|0.608|-0.405	2
chr5	117031160	117032463	dmr_E15_vs_P13_hyper_29131|44|0.540|0.224|0.316,dmr_E15_vs_P39_hyper_162815|11|0.798|0.467|0.331	6
chr5	117033163	117033971	dmr_E15_vs_P13_hyper_100196|15|0.917|0.586|0.331,dmr_P0_vs_P13_hyper_142202|11|0.852|0.523|0.329,dmr_E15_vs_P39_hyper_166974|10|0.917|0.577|0.340	3
chr5	117060486	117061015	dmr_E15_vs_P39_hyper_14628|36|0.791|0.321|0.470,dmr_E15_vs_P13_hyper_19135|36|0.791|0.339|0.452	7
chr5	117064829	117065716	dmr_E15_vs_P13_hyper_11809|57|0.838|0.496|0.342,dmr_E15_vs_P39_hyper_9593|55|0.836|0.504|0.332	9
chr5	117075274	117075405	dmr_P0_vs_P39_hyper_168916|12|0.824|0.473|0.351,dmr_E15_vs_P39_hyper_123476|12|0.831|0.473|0.358	9
chr5	117098835	117099180	dmr_P0_vs_P39_hypo_73556|24|0.477|0.786|-0.309	4
chr5	117105527	117106057	dmr_P0_vs_P13_hypo_33139|28|0.347|0.658|-0.311,dmr_P0_vs_P39_hypo_40448|28|0.347|0.778|-0.431,dmr_E15_vs_P39_hypo_49320|26|0.429|0.776|-0.347	2
chr5	117147078	117147909	dmr_P0_vs_P39_hyper_36814|28|0.926|0.361|0.566,dmr_P0_vs_P13_hyper_12731|30|0.926|0.484|0.442,dmr_E15_vs_P39_hyper_21731|28|0.913|0.361|0.553,dmr_E15_vs_P13_hyper_23167|30|0.914|0.484|0.431	9
chr5	117150026	117150474	dmr_P0_vs_P39_hyper_172440|15|0.854|0.552|0.302,dmr_E15_vs_P39_hyper_136070|14|0.844|0.536|0.308	3
chr5	117154521	117156458	dmr_E15_vs_P39_hyper_5080|59|0.916|0.451|0.465,dmr_P0_vs_P39_hyper_12137|60|0.933|0.454|0.480,dmr_P13_vs_P39_hyper_20663|20|0.667|0.320|0.347	3
chr5	117159895	117159948	dmr_E15_vs_P39_hypo_282071|5|0.240|0.580|-0.341	8
chr5	117176032	117176320	dmr_E15_vs_P39_hyper_128305|14|0.775|0.472|0.304	9
chr5	117177911	117178269	dmr_P0_vs_P13_hypo_51661|22|0.390|0.721|-0.331,dmr_P0_vs_P39_hypo_99129|22|0.390|0.707|-0.317	4
chr5	117187621	117188236	dmr_E15_vs_P13_hyper_25889|34|0.833|0.459|0.374,dmr_E15_vs_P0_hyper_9842|34|0.833|0.319|0.514,dmr_P0_vs_P39_hypo_90232|22|0.298|0.619|-0.321	5
chr5	117207299	117207802	dmr_P0_vs_P39_hypo_30755|38|0.416|0.758|-0.342	4
chr5	117240121	117240494	dmr_E15_vs_P39_hyper_49492|24|0.380|0.067|0.313	10
chr5	117241602	117243312	dmr_E15_vs_P13_hyper_8424|84|0.396|0.054|0.342,dmr_E15_vs_P39_hyper_9263|47|0.481|0.073|0.409	10
chr5	117247558	117247992	dmr_P0_vs_P39_hyper_139926|15|0.906|0.577|0.329,dmr_E15_vs_P39_hyper_114126|14|0.894|0.563|0.331	3
chr5	117249787	117251190	dmr_E15_vs_P13_hyper_6292|88|0.799|0.452|0.347,dmr_P0_vs_P39_hyper_12525|84|0.744|0.419|0.325,dmr_E15_vs_P39_hyper_3750|82|0.789|0.411|0.378	9
chr5	117271174	117272671	dmr_E15_vs_P39_hyper_2182|72|0.859|0.381|0.478,dmr_P0_vs_P39_hyper_5903|76|0.842|0.391|0.451,dmr_P0_vs_P13_hyper_2302|64|0.834|0.460|0.374,dmr_E15_vs_P13_hyper_8896|60|0.850|0.435|0.415	9
chr5	117274455	117275220	dmr_P0_vs_P13_hyper_47259|26|0.719|0.397|0.322,dmr_E15_vs_P13_hyper_59405|17|0.777|0.301|0.475,dmr_P0_vs_P39_hyper_171303|14|0.711|0.336|0.375,dmr_E15_vs_P39_hyper_104929|14|0.796|0.336|0.460	7
chr5	117283777	117284400	dmr_P0_vs_P39_hypo_87746|27|0.242|0.543|-0.301	8
chr5	117314409	117315377	dmr_P0_vs_P39_hypo_60197|34|0.226|0.558|-0.332,dmr_E15_vs_P39_hypo_90491|14|0.139|0.568|-0.429	8
chr5	117351217	117352524	dmr_E15_vs_P39_hyper_55314|25|0.914|0.590|0.323,dmr_E15_vs_P13_hyper_36345|30|0.916|0.557|0.359	9
chr5	117358618	117359040	dmr_E15_vs_P39_hyper_41115|26|0.411|0.105|0.306	6
chr5	117361695	117361780	dmr_E15_vs_P39_hyper_191349|8|0.474|0.087|0.387	6
chr5	117374759	117377069	dmr_P0_vs_P39_hyper_4786|76|0.821|0.290|0.531,dmr_E15_vs_P13_hyper_37429|34|0.870|0.547|0.323,dmr_E15_vs_P39_hyper_1602|76|0.850|0.290|0.560,dmr_P0_vs_P13_hyper_3375|76|0.821|0.475|0.346,dmr_E15_vs_P13_hyper_18466|40|0.833|0.401|0.431	9
chr5	117381278	117381529	dmr_P13_vs_P39_hyper_58823|10|0.746|0.446|0.300	3
chr5	117383725	117383874	dmr_P0_vs_P39_hyper_221819|8|0.880|0.487|0.393,dmr_E15_vs_P39_hyper_167658|8|0.885|0.487|0.398	3
chr5	117398043	117398794	dmr_P0_vs_P13_hypo_93370|17|0.315|0.624|-0.308,dmr_E15_vs_P39_hypo_105500|12|0.274|0.754|-0.479,dmr_P0_vs_P39_hypo_87214|16|0.291|0.786|-0.495	2
chr5	117415398	117416586	dmr_E15_vs_P39_hyper_27666|38|0.600|0.232|0.369	7
chr5	117431163	117431553	dmr_P0_vs_P13_hyper_237176|7|0.851|0.523|0.328,dmr_E15_vs_P13_hyper_192290|6|0.893|0.473|0.421,dmr_P0_vs_P39_hyper_278864|6|0.837|0.409|0.428,dmr_E15_vs_P39_hyper_192544|6|0.893|0.409|0.485	9
chr5	117440482	117441915	dmr_P0_vs_P39_hypo_10274|78|0.416|0.741|-0.326,dmr_P0_vs_P13_hypo_6275|54|0.263|0.565|-0.302,dmr_E15_vs_P39_hypo_16165|45|0.298|0.644|-0.345	4
chr5	117443287	117444599	dmr_P0_vs_P39_hyper_38497|35|0.840|0.405|0.435,dmr_E15_vs_P39_hyper_17848|34|0.902|0.395|0.508,dmr_E15_vs_P13_hyper_41670|24|0.888|0.475|0.414	9
chr5	117455813	117456103	dmr_E15_vs_P39_hyper_73537|20|0.804|0.484|0.320	5
chr5	117465810	117466578	dmr_E15_vs_P13_hyper_20531|34|0.713|0.210|0.504,dmr_E15_vs_P39_hyper_15746|34|0.713|0.221|0.492,dmr_E15_vs_P0_hyper_15029|27|0.694|0.235|0.459	6
chr5	117467056	117467971	dmr_E15_vs_P39_hyper_36580|36|0.836|0.531|0.305	3
chr5	117478766	117478965	dmr_E15_vs_P39_hyper_205281|8|0.814|0.421|0.393,dmr_E15_vs_P13_hyper_222799|8|0.814|0.513|0.301	9
chr5	117480008	117480528	dmr_P0_vs_P39_hyper_103136|18|0.897|0.475|0.421,dmr_E15_vs_P39_hyper_87759|14|0.889|0.412|0.477	3
chr5	117505657	117506036	dmr_E15_vs_P39_hyper_79579|22|0.773|0.456|0.317	7
chr5	117508277	117508860	dmr_E15_vs_P13_hyper_94038|18|0.766|0.449|0.317,dmr_E15_vs_P39_hyper_139547|15|0.758|0.445|0.313	9
chr5	117515397	117515997	dmr_P0_vs_P39_hyper_21916|25|0.713|0.134|0.579,dmr_E15_vs_P39_hyper_7486|24|0.843|0.116|0.727,dmr_E15_vs_P13_hyper_19241|24|0.843|0.253|0.590	7
chr5	117530973	117531761	dmr_E15_vs_P13_hypo_40777|26|0.307|0.729|-0.422,dmr_P0_vs_P39_hypo_35115|30|0.328|0.805|-0.478,dmr_P0_vs_P13_hypo_15934|30|0.328|0.754|-0.426,dmr_E15_vs_P39_hypo_31798|26|0.307|0.785|-0.479	4
chr5	117532722	117533391	dmr_E15_vs_P39_hypo_46372|29|0.538|0.862|-0.324	1
chr5	117533493	117534908	dmr_P0_vs_P39_hypo_12510|81|0.145|0.461|-0.316	8
chr5	117537656	117538626	dmr_P0_vs_P39_hypo_27926|23|0.283|0.901|-0.618,dmr_E15_vs_P39_hypo_23020|22|0.297|0.898|-0.601,dmr_P0_vs_P13_hypo_23496|22|0.258|0.760|-0.502,dmr_E15_vs_P13_hypo_46317|18|0.235|0.743|-0.508	4
chr5	117546572	117547382	dmr_E15_vs_P39_hyper_10720|52|0.816|0.466|0.351,dmr_E15_vs_P13_hyper_6784|56|0.816|0.336|0.480,dmr_E15_vs_P0_hyper_9269|53|0.812|0.496|0.316	7
chr5	117550643	117551990	dmr_P0_vs_P13_hyper_18299|38|0.742|0.425|0.317,dmr_P0_vs_P39_hyper_38234|28|0.712|0.271|0.441,dmr_E15_vs_P13_hyper_23686|44|0.809|0.476|0.333,dmr_E15_vs_P39_hyper_22939|28|0.761|0.266|0.495	9
chr5	117556280	117556904	dmr_P0_vs_P39_hypo_59304|28|0.192|0.561|-0.370	8
chr5	117562208	117562574	dmr_P0_vs_P39_hypo_289666|8|0.419|0.742|-0.322,dmr_E15_vs_P39_hypo_243373|6|0.334|0.815|-0.481,dmr_E15_vs_P13_hypo_273289|6|0.334|0.762|-0.427	2
chr5	117563523	117564056	dmr_E15_vs_P39_hyper_84016|17|0.929|0.607|0.321	3
chr5	117572300	117572771	dmr_E15_vs_P0_hyper_17844|32|0.594|0.292|0.302	5
chr5	117574934	117575175	dmr_E15_vs_P39_hyper_106567|14|0.550|0.196|0.354	6
chr5	117575730	117576130	dmr_E15_vs_P13_hyper_154119|10|0.885|0.583|0.303,dmr_E15_vs_P39_hyper_159268|10|0.885|0.517|0.369	9
chr5	117577619	117577970	dmr_E15_vs_P39_hyper_144643|10|0.865|0.427|0.438,dmr_P0_vs_P39_hyper_189593|10|0.852|0.427|0.424	9
chr5	117582648	117583068	dmr_P0_vs_P39_hypo_164233|12|0.494|0.854|-0.359	4
chr5	117593181	117593870	dmr_P0_vs_P39_hypo_12188|48|0.214|0.673|-0.459,dmr_P0_vs_P13_hypo_7138|46|0.200|0.521|-0.321	2
chr5	117599633	117601342	dmr_P0_vs_P39_hypo_15713|52|0.451|0.867|-0.416,dmr_P0_vs_P13_hypo_9558|53|0.457|0.798|-0.341,dmr_E15_vs_P39_hypo_46569|30|0.568|0.875|-0.307	1
chr5	117607289	117608739	dmr_E15_vs_P13_hyper_18836|40|0.551|0.104|0.447,dmr_E15_vs_P39_hyper_21304|41|0.551|0.222|0.329	6
chr5	117614607	117614702	dmr_P0_vs_P39_hypo_355152|5|0.285|0.649|-0.365	8
chr5	117626862	117627371	dmr_P0_vs_P39_hypo_92877|12|0.321|0.874|-0.553,dmr_P0_vs_P13_hypo_95691|12|0.321|0.726|-0.405,dmr_E15_vs_P13_hypo_159988|10|0.298|0.685|-0.387,dmr_E15_vs_P39_hypo_109345|10|0.298|0.854|-0.556	2
chr5	117628126	117628593	dmr_E15_vs_P13_hyper_60464|22|0.670|0.317|0.353,dmr_E15_vs_P39_hyper_73073|20|0.657|0.296|0.361	7
chr5	117632487	117632929	dmr_P0_vs_P13_hyper_14403|24|0.931|0.442|0.489,dmr_E15_vs_P13_hyper_21935|24|0.925|0.442|0.483,dmr_P0_vs_P39_hyper_28244|24|0.931|0.284|0.647,dmr_E15_vs_P39_hyper_14399|24|0.925|0.284|0.641	9
chr5	117642814	117643281	dmr_P0_vs_P13_hyper_74249|18|0.808|0.495|0.312,dmr_E15_vs_P13_hyper_64409|18|0.870|0.495|0.375,dmr_P0_vs_P39_hyper_135755|18|0.808|0.491|0.317,dmr_E15_vs_P39_hyper_80471|18|0.870|0.491|0.380	9
chr5	117658116	117658306	dmr_E15_vs_P39_hyper_188823|8|0.780|0.362|0.418,dmr_P13_vs_P39_hyper_73594|8|0.667|0.362|0.305,dmr_P0_vs_P39_hyper_242970|8|0.780|0.362|0.418	3
chr5	117658576	117659031	dmr_P0_vs_P39_hypo_131757|14|0.242|0.650|-0.408,dmr_E15_vs_P13_hypo_155945|12|0.271|0.577|-0.306,dmr_E15_vs_P39_hypo_126168|12|0.271|0.675|-0.403	2
chr5	117664568	117665991	dmr_P0_vs_P39_hypo_7631|60|0.337|0.832|-0.495,dmr_P0_vs_P13_hypo_3148|59|0.328|0.728|-0.399,dmr_E15_vs_P39_hypo_5680|50|0.337|0.821|-0.484,dmr_E15_vs_P13_hypo_16206|50|0.337|0.704|-0.367	4
chr5	117667233	117667644	dmr_E15_vs_P0_hyper_56681|12|0.611|0.261|0.350,dmr_P0_vs_P39_hypo_296801|4|0.262|0.616|-0.354	6
chr5	117675767	117676102	dmr_E15_vs_P39_hypo_79096|18|0.569|0.888|-0.319	1
chr5	117686610	117686807	dmr_P0_vs_P13_hypo_252710|6|0.197|0.592|-0.395,dmr_P0_vs_P39_hypo_282724|6|0.197|0.643|-0.446	2
chr5	117688323	117688939	dmr_P0_vs_P39_hypo_147264|15|0.298|0.658|-0.361,dmr_E15_vs_P39_hypo_155631|13|0.374|0.698|-0.324	8
chr5	117690458	117691719	dmr_P0_vs_P39_hyper_33720|42|0.767|0.414|0.353,dmr_E15_vs_P39_hyper_27931|37|0.801|0.444|0.357,dmr_E15_vs_P13_hyper_104233|15|0.704|0.340|0.364	9
chr5	117694177	117694771	dmr_E15_vs_P13_hyper_94328|19|0.717|0.410|0.307	7
chr5	117706301	117707271	dmr_P0_vs_P39_hypo_12449|42|0.173|0.779|-0.606,dmr_P0_vs_P13_hypo_5581|41|0.167|0.651|-0.484,dmr_E15_vs_P39_hypo_9408|40|0.242|0.780|-0.538,dmr_E15_vs_P13_hypo_21405|39|0.236|0.652|-0.416	2
chr5	117709390	117710472	dmr_P0_vs_P39_hypo_23068|46|0.437|0.813|-0.376,dmr_E15_vs_P39_hypo_18790|38|0.435|0.830|-0.396	4
chr5	117711491	117712702	dmr_P0_vs_P13_hyper_3292|66|0.709|0.324|0.386,dmr_P0_vs_P39_hyper_26376|57|0.694|0.381|0.314,dmr_E15_vs_P13_hyper_9084|62|0.751|0.290|0.461,dmr_E15_vs_P39_hyper_9326|62|0.751|0.389|0.362	7
chr5	117726597	117726803	dmr_P0_vs_P39_hyper_179068|12|0.873|0.513|0.361,dmr_E15_vs_P39_hyper_143374|12|0.846|0.512|0.334	3
chr5	117731351	117731596	dmr_E15_vs_P39_hypo_163795|10|0.569|0.904|-0.335	1
chr5	117734881	117735291	dmr_E15_vs_P39_hyper_65204|20|0.832|0.506|0.326,dmr_E15_vs_P13_hyper_61611|20|0.832|0.501|0.331	9
chr5	117744306	117745099	dmr_E15_vs_P39_hyper_44393|29|0.827|0.487|0.340,dmr_P0_vs_P39_hyper_75529|27|0.784|0.466|0.318	3
chr5	117745821	117746642	dmr_E15_vs_P39_hypo_101641|12|0.334|0.891|-0.557,dmr_E15_vs_P13_hypo_176926|12|0.334|0.667|-0.333,dmr_P0_vs_P39_hypo_66697|18|0.390|0.912|-0.522,dmr_P0_vs_P13_hypo_101552|12|0.214|0.667|-0.453	4
chr5	117749001	117750215	dmr_P0_vs_P39_hypo_57973|26|0.334|0.785|-0.451,dmr_E15_vs_P39_hypo_75303|15|0.234|0.752|-0.517,dmr_P0_vs_P13_hypo_56936|24|0.299|0.614|-0.315,dmr_E15_vs_P13_hypo_135912|10|0.131|0.493|-0.361	2
chr5	117757690	117758652	dmr_P0_vs_P13_hypo_8277|38|0.058|0.460|-0.402,dmr_E15_vs_P39_hypo_22504|34|0.122|0.537|-0.414,dmr_P0_vs_P39_hypo_26162|38|0.058|0.527|-0.469,dmr_E15_vs_P13_hypo_28294|32|0.113|0.466|-0.353	8
chr5	117780631	117781435	dmr_P0_vs_P39_hypo_20590|44|0.384|0.825|-0.440,dmr_E15_vs_P39_hypo_28320|34|0.389|0.809|-0.420,dmr_E15_vs_P13_hypo_65095|27|0.369|0.669|-0.301	4
chr5	117788796	117789225	dmr_E15_vs_P39_hyper_35317|30|0.827|0.511|0.317	9
chr5	117791754	117792163	dmr_E15_vs_P13_hyper_16657|32|0.809|0.319|0.490,dmr_P0_vs_P13_hyper_22234|32|0.653|0.319|0.334,dmr_P0_vs_P39_hyper_33281|32|0.653|0.240|0.413,dmr_E15_vs_P39_hyper_9279|32|0.809|0.240|0.569	7
chr5	117837177	117837525	dmr_E15_vs_P13_hyper_171374|12|0.519|0.202|0.317	6
chr5	117838449	117839263	dmr_P0_vs_P39_hypo_26119|40|0.602|0.922|-0.320,dmr_E15_vs_P39_hypo_33816|35|0.586|0.926|-0.340	1
chr5	117844900	117845461	dmr_P0_vs_P39_hypo_87767|18|0.628|0.951|-0.323,dmr_E15_vs_P39_hypo_87729|15|0.602|0.948|-0.346,dmr_P0_vs_P13_hypo_107695|14|0.557|0.869|-0.312	1
chr5	117852906	117852963	dmr_E15_vs_P13_hypo_259663|6|0.439|0.811|-0.372,dmr_P0_vs_P39_hypo_195881|6|0.379|0.927|-0.548,dmr_E15_vs_P39_hypo_200276|6|0.439|0.927|-0.488	4
chr5	117860378	117860857	dmr_P0_vs_P39_hypo_52857|30|0.422|0.778|-0.356,dmr_E15_vs_P39_hypo_58988|24|0.461|0.793|-0.333	4
chr5	117863743	117864180	dmr_E15_vs_P39_hypo_85019|18|0.591|0.914|-0.323	1
chr5	117873664	117874435	dmr_P0_vs_P39_hypo_55170|24|0.316|0.799|-0.483,dmr_E15_vs_P0_hyper_44932|17|0.597|0.287|0.310	4
chr5	117880890	117881588	dmr_E15_vs_P0_hyper_27218|24|0.648|0.326|0.321	2
chr5	117889574	117889878	dmr_P0_vs_P39_hypo_120667|16|0.365|0.727|-0.362	4
chr5	117890851	117891509	dmr_P0_vs_P39_hyper_93328|24|0.669|0.351|0.318,dmr_E15_vs_P39_hyper_240894|5|0.724|0.379|0.345,dmr_E15_vs_P39_hyper_86402|18|0.699|0.343|0.357	9
chr5	117897332	117899074	dmr_P0_vs_P39_hypo_23959|47|0.439|0.833|-0.394,dmr_E15_vs_P39_hypo_22603|34|0.367|0.824|-0.457,dmr_E15_vs_P13_hypo_46773|34|0.367|0.674|-0.307	4
chr5	117899313	117901713	dmr_P0_vs_P39_hypo_14496|82|0.307|0.639|-0.332,dmr_E15_vs_P39_hypo_16202|52|0.350|0.718|-0.368,dmr_E15_vs_P13_hypo_61721|22|0.140|0.458|-0.318	2
chr5	117906296	117908161	dmr_P0_vs_P13_hypo_4673|62|0.521|0.866|-0.345,dmr_P0_vs_P39_hypo_8675|48|0.416|0.912|-0.497,dmr_E15_vs_P39_hypo_8027|44|0.445|0.913|-0.468,dmr_E15_vs_P13_hypo_21698|43|0.437|0.829|-0.392	1
chr5	117912243	117912300	dmr_E15_vs_P39_hyper_284314|4|0.875|0.540|0.335	3
chr5	117916493	117917094	dmr_P0_vs_P13_hyper_141484|10|0.413|0.064|0.349,dmr_E15_vs_P0_hyper_61181|10|0.752|0.412|0.339,dmr_E15_vs_P39_hyper_59251|10|0.752|0.045|0.707,dmr_P0_vs_P39_hyper_156203|10|0.413|0.045|0.368,dmr_E15_vs_P13_hyper_68235|12|0.763|0.162|0.601	6
chr5	117923860	117924200	dmr_P0_vs_P39_hypo_68877|20|0.545|0.917|-0.372,dmr_E15_vs_P39_hypo_68424|20|0.540|0.917|-0.377	1
chr5	117932015	117932328	dmr_E15_vs_P0_hyper_44993|14|0.551|0.202|0.349	8
chr5	117936086	117937318	dmr_P0_vs_P39_hypo_16910|45|0.465|0.888|-0.424,dmr_E15_vs_P0_hyper_95965|6|0.629|0.239|0.390	4
chr5	117937844	117939480	dmr_P0_vs_P39_hypo_7088|98|0.443|0.769|-0.326,dmr_E15_vs_P39_hypo_10331|50|0.360|0.750|-0.389,dmr_E15_vs_P13_hypo_23751|44|0.337|0.649|-0.312	4
chr5	117958174	117958852	dmr_P0_vs_P39_hypo_41720|32|0.597|0.920|-0.322	1
chr5	117964245	117964485	dmr_E15_vs_P39_hyper_137986|14|0.598|0.280|0.318	7
chr5	117967913	117968073	dmr_P0_vs_P39_hyper_296735|7|0.750|0.431|0.319	9
chr5	117979002	117979698	dmr_P0_vs_P39_hypo_83118|24|0.186|0.556|-0.370	8
chr5	117989465	117990110	dmr_E15_vs_P39_hyper_61323|21|0.862|0.447|0.415,dmr_P0_vs_P39_hyper_101300|20|0.812|0.436|0.375,dmr_P13_vs_P39_hyper_36980|15|0.697|0.386|0.312	3
chr5	117992731	117993985	dmr_E15_vs_P13_hyper_28185|40|0.840|0.501|0.340,dmr_E15_vs_P39_hyper_19262|40|0.840|0.407|0.433	7
chr5	117999386	118000549	dmr_E15_vs_P0_hyper_18158|32|0.717|0.413|0.304,dmr_E15_vs_P39_hyper_5304|58|0.819|0.362|0.457,dmr_P0_vs_P39_hyper_34768|34|0.828|0.436|0.392	5
chr5	118002603	118002938	dmr_P0_vs_P39_hyper_155453|17|0.913|0.596|0.317	3
chr5	118003083	118003931	dmr_P0_vs_P39_hyper_51808|28|0.915|0.543|0.372,dmr_E15_vs_P39_hyper_38639|26|0.893|0.531|0.362	3
chr5	118004348	118004915	dmr_E15_vs_P39_hyper_86449|19|0.757|0.373|0.384,dmr_P0_vs_P39_hyper_147175|16|0.690|0.344|0.346	7
chr5	118014811	118015220	dmr_E15_vs_P39_hypo_74405|21|0.166|0.483|-0.317	8
chr5	118031623	118031983	dmr_E15_vs_P39_hypo_177073|8|0.372|0.831|-0.459,dmr_P0_vs_P39_hypo_150970|10|0.366|0.840|-0.475,dmr_E15_vs_P13_hypo_315111|4|0.291|0.621|-0.330	2
chr5	118036691	118037336	dmr_P0_vs_P39_hyper_34355|40|0.684|0.339|0.346,dmr_E15_vs_P39_hyper_27487|38|0.655|0.323|0.333	9
chr5	118038224	118038300	dmr_P0_vs_P39_hypo_275875|8|0.178|0.491|-0.312	2
chr5	118042788	118043069	dmr_E15_vs_P39_hyper_92245|20|0.742|0.433|0.309	5
chr5	118063084	118063805	dmr_E15_vs_P39_hyper_45517|26|0.677|0.226|0.451,dmr_E15_vs_P13_hyper_53248|26|0.677|0.261|0.416	6
chr5	118064430	118064956	dmr_E15_vs_P39_hypo_38326|18|0.101|0.668|-0.568,dmr_P0_vs_P39_hypo_48745|21|0.097|0.653|-0.556,dmr_P0_vs_P13_hypo_16895|26|0.170|0.634|-0.465,dmr_E15_vs_P13_hypo_37958|20|0.126|0.604|-0.478	2
chr5	118067470	118067813	dmr_E15_vs_P13_hyper_138924|12|0.857|0.526|0.331,dmr_E15_vs_P39_hyper_103087|12|0.857|0.329|0.528,dmr_P0_vs_P39_hyper_206400|10|0.698|0.311|0.387	9
chr5	118072372	118073792	dmr_P0_vs_P39_hypo_11167|64|0.359|0.774|-0.415,dmr_P0_vs_P13_hypo_3650|64|0.359|0.704|-0.345,dmr_E15_vs_P13_hypo_25089|40|0.286|0.630|-0.344,dmr_E15_vs_P39_hypo_13753|40|0.286|0.731|-0.446	2
chr5	118076869	118077933	dmr_P0_vs_P39_hypo_44104|42|0.346|0.666|-0.320	10
chr5	118079596	118080423	dmr_P0_vs_P13_hypo_16618|36|0.196|0.551|-0.355,dmr_P0_vs_P39_hypo_42545|26|0.190|0.675|-0.486,dmr_E15_vs_P13_hypo_50052|26|0.264|0.607|-0.343,dmr_E15_vs_P39_hypo_40988|25|0.252|0.672|-0.419	8
chr5	118082671	118083072	dmr_P0_vs_P39_hyper_95024|20|0.805|0.438|0.367,dmr_E15_vs_P39_hyper_76215|20|0.775|0.438|0.337	3
chr5	118083256	118085545	dmr_P0_vs_P13_hypo_3429|88|0.296|0.601|-0.305,dmr_P0_vs_P39_hypo_23504|62|0.152|0.505|-0.353,dmr_E15_vs_P39_hypo_110102|16|0.187|0.488|-0.301,dmr_E15_vs_P39_hypo_226899|6|0.299|0.613|-0.314	10
chr5	118087686	118087846	dmr_E15_vs_P39_hyper_213918|8|0.690|0.377|0.313	5
chr5	118088787	118090034	dmr_P0_vs_P39_hypo_5121|64|0.412|0.880|-0.468,dmr_P0_vs_P13_hypo_3027|64|0.412|0.775|-0.363,dmr_E15_vs_P39_hypo_2688|64|0.426|0.880|-0.454,dmr_E15_vs_P13_hypo_14254|45|0.309|0.737|-0.428	4
chr5	118093908	118094680	dmr_P0_vs_P39_hypo_107573|20|0.497|0.829|-0.331	4
chr5	118096358	118096931	dmr_E15_vs_P39_hyper_93700|18|0.880|0.557|0.323	9
chr5	118098561	118100216	dmr_P0_vs_P13_hypo_17422|48|0.459|0.782|-0.324,dmr_E15_vs_P39_hypo_36744|27|0.328|0.853|-0.525,dmr_P0_vs_P39_hypo_35992|30|0.301|0.824|-0.523,dmr_E15_vs_P13_hypo_56703|26|0.330|0.769|-0.438	4
chr5	118105849	118107972	dmr_E15_vs_P13_hyper_11506|80|0.785|0.458|0.328,dmr_E15_vs_P39_hyper_22621|36|0.681|0.264|0.417,dmr_E15_vs_P39_hyper_129689|12|0.802|0.429|0.372	7
chr5	118112672	118113297	dmr_E15_vs_P13_hyper_66571|22|0.727|0.375|0.352,dmr_E15_vs_P39_hyper_80667|14|0.700|0.206|0.494,dmr_P0_vs_P39_hyper_127888|14|0.587|0.206|0.381	7
chr5	118115584	118116521	dmr_E15_vs_P39_hyper_36393|32|0.849|0.460|0.389,dmr_P0_vs_P39_hyper_74675|32|0.765|0.460|0.305	9
chr5	118119204	118119712	dmr_P0_vs_P39_hypo_74290|24|0.457|0.764|-0.307	4
chr5	118121669	118122042	dmr_E15_vs_P13_hyper_147874|10|0.908|0.599|0.309,dmr_P0_vs_P39_hyper_237625|9|0.862|0.485|0.377,dmr_E15_vs_P39_hyper_159638|9|0.908|0.485|0.423	9
chr5	118123144	118123535	dmr_E15_vs_P39_hypo_50891|24|0.390|0.744|-0.355	2
chr5	118128659	118129466	dmr_P0_vs_P39_hypo_50402|36|0.334|0.659|-0.325	2
chr5	118135236	118135843	dmr_E15_vs_P39_hyper_83843|17|0.897|0.563|0.334	3
chr5	118167355	118168089	dmr_P0_vs_P13_hypo_29255|29|0.269|0.602|-0.333,dmr_E15_vs_P39_hypo_49865|28|0.390|0.715|-0.325,dmr_P0_vs_P39_hypo_38324|28|0.250|0.715|-0.465	2
chr5	118174343	118175214	dmr_P0_vs_P39_hypo_18742|55|0.058|0.416|-0.358,dmr_E15_vs_P39_hypo_17813|43|0.107|0.470|-0.363	8
chr5	118177664	118178106	dmr_P0_vs_P39_hyper_76221|24|0.626|0.266|0.360,dmr_E15_vs_P39_hyper_47590|24|0.683|0.266|0.418	7
chr5	118186466	118187221	dmr_P0_vs_P39_hypo_111439|21|0.155|0.491|-0.337	8
chr5	118187359	118187651	dmr_E15_vs_P13_hyper_188997|10|0.634|0.313|0.321	10
chr5	118190675	118190930	dmr_E15_vs_P39_hyper_121146|16|0.872|0.561|0.312	3
chr5	118195749	118196341	dmr_E15_vs_P39_hypo_112102|13|0.551|0.928|-0.377,dmr_P0_vs_P39_hypo_108900|15|0.578|0.922|-0.344	1
chr5	118197393	118197917	dmr_E15_vs_P0_hyper_18558|28|0.571|0.229|0.342,dmr_P0_vs_P39_hypo_54012|30|0.251|0.591|-0.340	8
chr5	118208297	118209503	dmr_P0_vs_P13_hyper_146317|12|0.870|0.527|0.343,dmr_P0_vs_P39_hyper_296861|7|0.848|0.545|0.303	9
chr5	118217432	118217805	dmr_P0_vs_P39_hyper_190540|12|0.785|0.468|0.317	9
chr5	118265933	118266818	dmr_P0_vs_P39_hypo_66568|30|0.437|0.764|-0.327,dmr_E15_vs_P0_hyper_51711|12|0.727|0.397|0.330	4
chr5	118270694	118272229	dmr_P0_vs_P13_hypo_8693|56|0.350|0.700|-0.349,dmr_P0_vs_P39_hypo_10326|56|0.350|0.837|-0.487,dmr_E15_vs_P39_hypo_10595|48|0.435|0.859|-0.424	4
chr5	118272612	118276064	dmr_P0_vs_P13_hypo_382|139|0.286|0.676|-0.391,dmr_P0_vs_P39_hypo_1071|138|0.282|0.774|-0.492,dmr_E15_vs_P39_hypo_635|134|0.333|0.773|-0.440,dmr_E15_vs_P13_hypo_4340|134|0.333|0.673|-0.339	2
chr5	118285823	118286343	dmr_P0_vs_P39_hypo_93703|16|0.460|0.885|-0.425,dmr_E15_vs_P39_hypo_205440|8|0.571|0.880|-0.309	4
chr5	118298158	118298737	dmr_P0_vs_P39_hypo_20835|40|0.510|0.887|-0.378	1
chr5	118306539	118307004	dmr_E15_vs_P39_hypo_40468|26|0.538|0.883|-0.345,dmr_P0_vs_P39_hypo_48050|26|0.539|0.883|-0.344	1
chr5	118313738	118314061	dmr_P0_vs_P39_hypo_142194|16|0.484|0.789|-0.305	5
chr5	118316653	118316963	dmr_E15_vs_P39_hypo_52152|18|0.377|0.871|-0.493,dmr_P0_vs_P13_hypo_65872|18|0.316|0.675|-0.359,dmr_P0_vs_P39_hypo_50652|18|0.316|0.871|-0.555	2
chr5	118328745	118329011	dmr_E15_vs_P39_hypo_126892|14|0.420|0.753|-0.334	2
chr5	118340376	118340828	dmr_E15_vs_P39_hyper_62606|22|0.546|0.242|0.305	6
chr5	118352115	118352534	dmr_E15_vs_P39_hyper_164577|10|0.941|0.574|0.367,dmr_P0_vs_P39_hyper_221190|10|0.944|0.574|0.370	3
chr5	118353487	118356514	dmr_P0_vs_P39_hypo_4588|84|0.211|0.713|-0.502,dmr_P0_vs_P13_hypo_1954|84|0.211|0.621|-0.410,dmr_E15_vs_P13_hypo_76760|21|0.216|0.581|-0.365,dmr_E15_vs_P39_hypo_6231|54|0.334|0.872|-0.537,dmr_E15_vs_P13_hypo_26093|36|0.385|0.841|-0.456	2
chr5	118359864	118360494	dmr_P0_vs_P39_hyper_75640|28|0.717|0.373|0.344,dmr_E15_vs_P39_hyper_58393|25|0.702|0.348|0.354	9
chr5	118365636	118365879	dmr_P0_vs_P39_hypo_136870|12|0.520|0.903|-0.383,dmr_E15_vs_P39_hypo_138607|12|0.532|0.903|-0.371	4
chr5	118366820	118367392	dmr_P0_vs_P13_hyper_19303|26|0.649|0.208|0.442,dmr_P0_vs_P39_hyper_31121|24|0.646|0.116|0.530,dmr_E15_vs_P13_hyper_17530|24|0.837|0.185|0.652,dmr_E15_vs_P39_hyper_9282|24|0.837|0.116|0.721	7
chr5	118375519	118376027	dmr_P0_vs_P39_hypo_136593|16|0.490|0.837|-0.347,dmr_E15_vs_P39_hypo_117573|16|0.485|0.837|-0.352	4
chr5	118378908	118380421	dmr_P0_vs_P39_hypo_7072|70|0.206|0.673|-0.467,dmr_E15_vs_P39_hypo_8608|55|0.310|0.716|-0.406	8
chr5	118385138	118386381	dmr_E15_vs_P0_hyper_19885|28|0.617|0.233|0.383,dmr_E15_vs_P13_hyper_77426|20|0.614|0.290|0.325	8
chr5	118404311	118404638	dmr_E15_vs_P39_hyper_147211|11|0.845|0.511|0.333,dmr_P0_vs_P39_hyper_171631|13|0.847|0.529|0.318	3
chr5	118407279	118408249	dmr_P0_vs_P39_hypo_17950|41|0.429|0.866|-0.437,dmr_E15_vs_P39_hypo_18016|40|0.467|0.865|-0.398,dmr_P0_vs_P13_hypo_14743|38|0.399|0.750|-0.350,dmr_E15_vs_P13_hypo_42206|36|0.436|0.744|-0.307	4
chr5	118409615	118410236	dmr_E15_vs_P39_hyper_12268|52|0.726|0.418|0.308,dmr_E15_vs_P13_hyper_15321|52|0.726|0.417|0.309	5
chr5	118411165	118412162	dmr_P0_vs_P39_hyper_82555|24|0.889|0.511|0.378,dmr_E15_vs_P39_hyper_66365|19|0.890|0.465|0.425	3
chr5	118412731	118413164	dmr_P0_vs_P39_hyper_304663|6|0.796|0.346|0.449,dmr_P0_vs_P13_hyper_278306|6|0.796|0.450|0.346	9
chr5	118413714	118414567	dmr_E15_vs_P13_hyper_57152|32|0.661|0.301|0.360,dmr_E15_vs_P39_hyper_49025|32|0.661|0.272|0.389	6
chr5	118422398	118423039	dmr_E15_vs_P13_hyper_21647|44|0.454|0.129|0.325,dmr_E15_vs_P39_hyper_13770|44|0.454|0.117|0.337	10
chr5	118425208	118425488	dmr_P0_vs_P39_hypo_194186|12|0.283|0.610|-0.327	8
chr5	118426889	118427189	dmr_P0_vs_P39_hyper_155476|14|0.585|0.274|0.311,dmr_E15_vs_P39_hyper_128374|14|0.605|0.273|0.332	7
chr5	118434797	118438628	dmr_P0_vs_P13_hypo_264|168|0.203|0.578|-0.375,dmr_E15_vs_P13_hypo_2855|164|0.235|0.582|-0.347,dmr_E15_vs_P39_hypo_323|170|0.238|0.694|-0.456,dmr_P0_vs_P39_hypo_1435|127|0.179|0.696|-0.517,dmr_P0_vs_P39_hypo_29764|40|0.275|0.693|-0.418	2
chr5	118444764	118446005	dmr_P0_vs_P13_hypo_8949|38|0.208|0.732|-0.524,dmr_E15_vs_P39_hypo_7573|38|0.200|0.863|-0.664,dmr_P0_vs_P39_hypo_12820|38|0.208|0.863|-0.655,dmr_E15_vs_P13_hypo_20671|38|0.200|0.732|-0.532	2
chr5	118449897	118450236	dmr_P0_vs_P13_hyper_220369|8|0.758|0.425|0.334,dmr_P0_vs_P39_hyper_256768|8|0.758|0.366|0.392,dmr_E15_vs_P39_hyper_151171|8|0.881|0.366|0.515,dmr_E15_vs_P13_hyper_146536|8|0.881|0.425|0.456	7
chr5	118459409	118460039	dmr_P0_vs_P39_hypo_18990|40|0.172|0.645|-0.473,dmr_E15_vs_P39_hypo_15386|40|0.220|0.645|-0.424	8
chr5	118468703	118469045	dmr_E15_vs_P39_hyper_187795|9|0.715|0.414|0.302	7
chr5	118473427	118473657	dmr_P13_vs_P39_hypo_72661|8|0.284|0.611|-0.326	6
chr5	118475159	118476351	dmr_P0_vs_P39_hypo_41529|30|0.541|0.916|-0.375,dmr_E15_vs_P39_hypo_54348|23|0.597|0.932|-0.335	1
chr5	118483069	118483632	dmr_E15_vs_P39_hypo_139540|13|0.235|0.589|-0.353,dmr_P0_vs_P39_hypo_109252|21|0.168|0.523|-0.354	8
chr5	118496728	118496992	dmr_E15_vs_P39_hypo_191397|8|0.498|0.869|-0.371,dmr_E15_vs_P13_hypo_231695|7|0.496|0.819|-0.323	4
chr5	118502838	118503387	dmr_E15_vs_P0_hyper_16664|38|0.556|0.254|0.302	6
chr5	118504668	118505637	dmr_P0_vs_P39_hypo_28315|36|0.538|0.907|-0.368,dmr_E15_vs_P39_hypo_39412|24|0.478|0.897|-0.419,dmr_E15_vs_P13_hypo_65254|22|0.451|0.805|-0.354	1
chr5	118510614	118511043	dmr_P0_vs_P39_hyper_114435|20|0.775|0.461|0.314,dmr_E15_vs_P39_hyper_135640|12|0.747|0.403|0.344	3
chr5	118518318	118519360	dmr_E15_vs_P39_hypo_22151|40|0.474|0.824|-0.349,dmr_P0_vs_P39_hypo_33785|42|0.495|0.827|-0.332	4
chr5	118524975	118525260	dmr_P0_vs_P39_hyper_121769|16|0.905|0.546|0.359,dmr_E15_vs_P39_hyper_94885|16|0.882|0.546|0.337	3
chr5	118532463	118533442	dmr_E15_vs_P13_hyper_19752|51|0.429|0.128|0.300,dmr_E15_vs_P39_hyper_24863|36|0.417|0.116|0.301	6
chr5	118534038	118535717	dmr_E15_vs_P39_hyper_13262|54|0.684|0.305|0.379,dmr_E15_vs_P13_hyper_13445|58|0.682|0.249|0.434,dmr_E15_vs_P0_hyper_10074|59|0.683|0.310|0.373	6
chr5	118538204	118539912	dmr_E15_vs_P39_hypo_29033|20|0.241|0.843|-0.602,dmr_P0_vs_P39_hypo_9717|54|0.211|0.781|-0.570,dmr_E15_vs_P13_hypo_42399|21|0.258|0.745|-0.487,dmr_P0_vs_P13_hypo_5433|54|0.211|0.642|-0.431,dmr_E15_vs_P0_hyper_13930|33|0.556|0.178|0.378	2
chr5	118549420	118549583	dmr_E15_vs_P39_hypo_218954|7|0.410|0.757|-0.348	8
chr5	118556050	118556910	dmr_P0_vs_P39_hypo_32420|36|0.420|0.833|-0.413,dmr_E15_vs_P39_hypo_33663|30|0.437|0.837|-0.399	4
chr5	118562674	118563472	dmr_E15_vs_P13_hyper_78346|22|0.687|0.385|0.302,dmr_E15_vs_P39_hyper_114373|14|0.788|0.459|0.329	7
chr5	118569146	118569315	dmr_P0_vs_P39_hypo_321531|5|0.281|0.653|-0.372	2
chr5	118571773	118572223	dmr_E15_vs_P39_hyper_107610|16|0.823|0.480|0.343	9
chr5	118572550	118572848	dmr_E15_vs_P0_hyper_84790|6|0.683|0.276|0.407	5
chr5	118584367	118584546	dmr_E15_vs_P13_hyper_309361|4|0.860|0.543|0.317	9
chr5	118595134	118595454	dmr_E15_vs_P39_hyper_141271|10|0.854|0.404|0.450,dmr_P0_vs_P39_hyper_192974|10|0.802|0.404|0.397	9
chr5	118605274	118606100	dmr_E15_vs_P39_hyper_33136|26|0.688|0.223|0.465,dmr_E15_vs_P13_hyper_27021|28|0.693|0.191|0.502,dmr_E15_vs_P0_hyper_17626|26|0.688|0.279|0.409	6
chr5	118611893	118612205	dmr_P0_vs_P39_hyper_278539|7|0.904|0.511|0.393,dmr_E15_vs_P39_hyper_232812|6|0.869|0.474|0.395	3
chr5	118612877	118613969	dmr_E15_vs_P39_hyper_30870|35|0.850|0.493|0.357,dmr_P0_vs_P39_hyper_58830|34|0.821|0.505|0.316	3
chr5	118618371	118619533	dmr_P0_vs_P39_hypo_17380|44|0.180|0.688|-0.508,dmr_E15_vs_P39_hypo_11543|44|0.237|0.688|-0.451	8
chr5	118621357	118621983	dmr_E15_vs_P13_hyper_92098|14|0.919|0.546|0.373,dmr_E15_vs_P39_hyper_121629|10|0.892|0.402|0.490,dmr_P0_vs_P39_hyper_163975|10|0.892|0.402|0.490,dmr_P0_vs_P13_hyper_103366|10|0.892|0.429|0.463	9
chr5	118629233	118629344	dmr_P0_vs_P39_hypo_289077|6|0.419|0.783|-0.365	2
chr5	118635356	118636232	dmr_P0_vs_P39_hypo_40623|32|0.201|0.665|-0.464,dmr_P0_vs_P13_hypo_28680|27|0.159|0.518|-0.359,dmr_E15_vs_P39_hypo_35441|26|0.183|0.679|-0.496,dmr_E15_vs_P13_hypo_56355|24|0.167|0.520|-0.353	8
chr5	118637400	118637851	dmr_E15_vs_P39_hyper_164538|10|0.862|0.483|0.379,dmr_P0_vs_P39_hyper_296186|7|0.822|0.520|0.302	3
chr5	118638457	118639087	dmr_P0_vs_P13_hyper_55549|20|0.711|0.297|0.414,dmr_P0_vs_P39_hyper_99943|18|0.714|0.255|0.460,dmr_E15_vs_P39_hyper_59532|18|0.805|0.255|0.550,dmr_E15_vs_P13_hyper_57904|18|0.805|0.282|0.523	7
chr5	118639782	118640326	dmr_E15_vs_P13_hyper_97901|20|0.729|0.420|0.309,dmr_E15_vs_P39_hyper_117110|16|0.758|0.427|0.331,dmr_P0_vs_P39_hyper_371627|4|0.791|0.477|0.313	5
chr5	118641859	118642380	dmr_E15_vs_P13_hyper_149087|11|0.814|0.505|0.309	5
chr5	118647040	118647522	dmr_P0_vs_P13_hypo_142218|10|0.346|0.721|-0.376,dmr_P0_vs_P39_hypo_166051|12|0.377|0.757|-0.380,dmr_E15_vs_P39_hypo_152350|12|0.413|0.757|-0.344,dmr_E15_vs_P13_hypo_181413|10|0.397|0.721|-0.325	4
chr5	118648879	118650115	dmr_E15_vs_P13_hyper_23669|40|0.816|0.442|0.374,dmr_P0_vs_P39_hyper_79045|26|0.696|0.353|0.344,dmr_E15_vs_P39_hyper_28339|26|0.860|0.353|0.508	7
chr5	118652664	118653155	dmr_P0_vs_P39_hyper_66573|28|0.850|0.532|0.318,dmr_E15_vs_P39_hyper_33617|28|0.903|0.532|0.371	3
chr5	118656581	118657203	dmr_E15_vs_P39_hyper_59746|24|0.855|0.483|0.372,dmr_P0_vs_P39_hyper_131254|18|0.804|0.444|0.360,dmr_P0_vs_P13_hyper_209893|8|0.749|0.419|0.331	3
chr5	118658189	118658693	dmr_P0_vs_P39_hyper_159541|13|0.917|0.586|0.330,dmr_E15_vs_P39_hyper_130718|12|0.900|0.583|0.318	3
chr5	118664209	118664409	dmr_P0_vs_P39_hyper_137012|14|0.858|0.516|0.342,dmr_E15_vs_P39_hyper_104387|14|0.846|0.516|0.330	3
chr5	118666237	118667273	dmr_P0_vs_P13_hypo_4690|56|0.076|0.391|-0.316,dmr_P0_vs_P39_hypo_12121|56|0.076|0.523|-0.447,dmr_E15_vs_P39_hypo_9695|51|0.141|0.520|-0.378	10
chr5	118671794	118672041	dmr_P13_vs_P39_hyper_48117|12|0.784|0.474|0.310	3
chr5	118673115	118674348	dmr_E15_vs_P39_hypo_47103|28|0.148|0.562|-0.415	8
chr5	118675818	118676003	dmr_P0_vs_P39_hyper_312022|6|0.895|0.539|0.356	3
chr5	118676733	118676799	dmr_E15_vs_P39_hyper_291614|4|0.850|0.504|0.346	7
chr5	118685829	118685940	dmr_P0_vs_P13_hyper_233113|6|0.916|0.572|0.344,dmr_P0_vs_P39_hyper_314595|6|0.916|0.475|0.441,dmr_E15_vs_P13_hyper_230522|6|0.893|0.572|0.321,dmr_E15_vs_P39_hyper_246967|6|0.893|0.475|0.418	9
chr5	118689649	118690000	dmr_P0_vs_P39_hyper_155460|16|0.841|0.518|0.323,dmr_E15_vs_P39_hyper_100073|16|0.886|0.518|0.368	3
chr5	118704964	118705734	dmr_E15_vs_P39_hyper_33821|26|0.869|0.457|0.412,dmr_P0_vs_P39_hyper_49434|26|0.873|0.457|0.416,dmr_P0_vs_P13_hyper_19652|30|0.839|0.469|0.370,dmr_E15_vs_P13_hyper_31625|30|0.853|0.469|0.385	9
chr5	118706018	118706920	dmr_P0_vs_P13_hypo_56314|22|0.158|0.482|-0.324,dmr_P0_vs_P39_hypo_76575|22|0.158|0.588|-0.430,dmr_E15_vs_P39_hypo_115447|10|0.134|0.648|-0.515,dmr_E15_vs_P13_hypo_143424|10|0.134|0.504|-0.370,dmr_E15_vs_P39_hypo_267111|5|0.405|0.758|-0.353	10
chr5	118707409	118708138	dmr_P0_vs_P39_hypo_149550|14|0.263|0.647|-0.384,dmr_E15_vs_P39_hypo_163453|9|0.252|0.662|-0.410,dmr_E15_vs_P13_hypo_206720|8|0.226|0.539|-0.313	2
chr5	118712478	118712923	dmr_E15_vs_P39_hyper_114662|15|0.760|0.437|0.323	9
chr5	118715473	118715807	dmr_P0_vs_P39_hypo_155323|16|0.352|0.681|-0.329	2
chr5	118716114	118716680	dmr_E15_vs_P13_hyper_67664|18|0.590|0.158|0.432,dmr_E15_vs_P39_hyper_60580|17|0.600|0.118|0.482,dmr_P0_vs_P13_hyper_71316|18|0.484|0.158|0.325,dmr_P0_vs_P39_hyper_102173|16|0.510|0.119|0.391	6
chr5	118726053	118726474	dmr_P0_vs_P39_hyper_107711|20|0.805|0.471|0.334,dmr_E15_vs_P39_hyper_118222|14|0.778|0.419|0.358	3
chr5	118735148	118736279	dmr_E15_vs_P39_hyper_26447|38|0.901|0.506|0.395,dmr_E15_vs_P13_hyper_31141|38|0.901|0.585|0.316,dmr_P0_vs_P39_hyper_99331|22|0.801|0.467|0.334	3
chr5	118741132	118741544	dmr_P0_vs_P13_hyper_82436|14|0.918|0.547|0.371,dmr_E15_vs_P39_hyper_112584|14|0.910|0.531|0.379,dmr_P0_vs_P39_hyper_149431|14|0.918|0.531|0.387,dmr_E15_vs_P13_hyper_93539|14|0.910|0.547|0.363	9
chr5	118747116	118747652	dmr_E15_vs_P39_hyper_39283|30|0.894|0.570|0.323	3
chr5	118756293	118756638	dmr_P0_vs_P39_hyper_200758|11|0.842|0.514|0.327,dmr_E15_vs_P39_hyper_143560|10|0.896|0.514|0.381,dmr_E15_vs_P13_hyper_148217|10|0.896|0.592|0.303	9
chr5	118758591	118758859	dmr_P0_vs_P39_hyper_176439|10|0.927|0.401|0.526,dmr_P13_vs_P39_hyper_67441|8|0.729|0.353|0.376,dmr_E15_vs_P39_hyper_123847|10|0.942|0.401|0.541	3
chr5	118762624	118763319	dmr_E15_vs_P39_hyper_14708|38|0.884|0.451|0.433,dmr_P0_vs_P39_hyper_29053|38|0.859|0.451|0.408	3
chr5	118763783	118765686	dmr_E15_vs_P13_hyper_12541|57|0.887|0.525|0.362,dmr_E15_vs_P39_hyper_15102|38|0.917|0.464|0.452,dmr_P0_vs_P39_hyper_19051|66|0.878|0.523|0.355	9
chr5	118768195	118770169	dmr_P0_vs_P39_hypo_4993|69|0.315|0.812|-0.497,dmr_P0_vs_P13_hypo_3447|62|0.262|0.673|-0.410,dmr_E15_vs_P39_hypo_3386|59|0.331|0.831|-0.501,dmr_E15_vs_P13_hypo_16709|42|0.255|0.695|-0.441	2
chr5	118778219	118778718	dmr_E15_vs_P39_hypo_34959|24|0.397|0.847|-0.449,dmr_P0_vs_P13_hypo_31717|24|0.330|0.700|-0.370,dmr_P0_vs_P39_hypo_34304|24|0.330|0.847|-0.517,dmr_E15_vs_P13_hypo_72666|21|0.359|0.681|-0.322	2
chr5	118789918	118790345	dmr_E15_vs_P39_hyper_73349|22|0.592|0.262|0.330,dmr_E15_vs_P13_hyper_64074|24|0.591|0.272|0.319	7
chr5	118798263	118798885	dmr_E15_vs_P13_hypo_31086|36|0.508|0.827|-0.319,dmr_E15_vs_P39_hypo_21091|36|0.508|0.851|-0.343	1
chr5	118801160	118801964	dmr_E15_vs_P13_hypo_176516|8|0.392|0.710|-0.318,dmr_E15_vs_P39_hypo_86697|18|0.525|0.852|-0.327,dmr_P0_vs_P39_hypo_115589|15|0.514|0.857|-0.343	4
chr5	118803322	118804117	dmr_E15_vs_P39_hypo_84018|21|0.501|0.822|-0.322,dmr_P0_vs_P39_hypo_55508|34|0.530|0.839|-0.309	4
chr5	118839722	118839971	dmr_E15_vs_P13_hyper_76563|18|0.818|0.474|0.344,dmr_E15_vs_P39_hyper_77394|18|0.818|0.453|0.366	9
chr5	118856391	118857910	dmr_P0_vs_P13_hypo_5408|65|0.438|0.755|-0.318,dmr_E15_vs_P39_hypo_6980|62|0.493|0.901|-0.407,dmr_P0_vs_P39_hypo_6298|62|0.433|0.901|-0.467	4
chr5	118861125	118861631	dmr_E15_vs_P39_hyper_12404|28|0.889|0.309|0.580,dmr_P0_vs_P39_hyper_41046|28|0.719|0.309|0.410,dmr_P13_vs_P39_hyper_15069|28|0.612|0.309|0.303	9
chr5	118873686	118875181	dmr_E15_vs_P39_hypo_28892|36|0.436|0.821|-0.385,dmr_P0_vs_P39_hypo_27343|48|0.441|0.813|-0.373	4
chr5	118891094	118891467	dmr_E15_vs_P39_hypo_158739|10|0.289|0.669|-0.380,dmr_P0_vs_P39_hypo_119032|14|0.197|0.633|-0.436	8
chr5	118914141	118915059	dmr_E15_vs_P39_hypo_68815|21|0.479|0.895|-0.416,dmr_P0_vs_P13_hypo_52843|24|0.487|0.823|-0.336,dmr_P0_vs_P39_hypo_57646|24|0.487|0.901|-0.414,dmr_E15_vs_P13_hypo_120959|16|0.453|0.794|-0.341	1
chr5	118922720	118923223	dmr_P0_vs_P39_hypo_228542|8|0.626|0.932|-0.306	1
chr5	118939478	118940040	dmr_E15_vs_P0_hyper_20507|26|0.801|0.483|0.318	5
chr5	118943772	118945359	dmr_P0_vs_P39_hypo_9078|48|0.210|0.835|-0.626,dmr_P13_vs_P39_hypo_12160|37|0.503|0.821|-0.318,dmr_E15_vs_P39_hypo_8297|46|0.305|0.839|-0.534,dmr_P0_vs_P13_hypo_11782|46|0.207|0.566|-0.359,dmr_E15_vs_P13_hypo_52358|24|0.266|0.646|-0.380	2
chr5	118977536	118977696	dmr_E15_vs_P13_hyper_265818|6|0.730|0.416|0.313	9
chr5	118980605	118981733	dmr_P0_vs_P39_hypo_5727|69|0.497|0.898|-0.401,dmr_E15_vs_P39_hypo_4927|66|0.521|0.896|-0.375	1
chr5	118994271	118994894	dmr_P0_vs_P13_hypo_37488|28|0.218|0.523|-0.305,dmr_P0_vs_P39_hypo_48110|28|0.218|0.667|-0.449	2
chr5	118998860	118999693	dmr_P0_vs_P39_hypo_9231|50|0.273|0.793|-0.520,dmr_P0_vs_P13_hypo_7775|48|0.254|0.574|-0.320,dmr_E15_vs_P39_hypo_7304|38|0.224|0.782|-0.559,dmr_E15_vs_P13_hypo_29080|34|0.185|0.519|-0.335	2
chr5	119002863	119003034	dmr_P0_vs_P39_hyper_314539|6|0.875|0.552|0.324,dmr_E15_vs_P39_hyper_250106|6|0.865|0.552|0.313	3
chr5	119006604	119008493	dmr_P0_vs_P39_hypo_71886|35|0.337|0.646|-0.309,dmr_E15_vs_P39_hypo_234377|7|0.413|0.756|-0.342	2
chr5	119011310	119011641	dmr_P0_vs_P39_hypo_296758|6|0.479|0.823|-0.343	4
chr5	119015304	119017038	dmr_P0_vs_P39_hypo_22950|48|0.187|0.620|-0.433,dmr_P0_vs_P13_hypo_10017|48|0.187|0.490|-0.303,dmr_E15_vs_P39_hypo_20858|32|0.104|0.565|-0.461	2
chr5	119038927	119039276	dmr_E15_vs_P39_hyper_112663|16|0.904|0.586|0.317	3
chr5	119042774	119043375	dmr_E15_vs_P39_hyper_70963|18|0.929|0.579|0.350,dmr_E15_vs_P13_hyper_62999|18|0.929|0.610|0.319	9
chr5	119047192	119048056	dmr_P0_vs_P39_hypo_76527|23|0.489|0.860|-0.371,dmr_P0_vs_P13_hypo_153640|12|0.220|0.524|-0.304,dmr_E15_vs_P39_hypo_128176|12|0.322|0.769|-0.446	4
chr5	119054918	119057327	dmr_P0_vs_P39_hypo_8196|92|0.272|0.623|-0.352,dmr_E15_vs_P39_hypo_5043|72|0.314|0.707|-0.393	8
chr5	119061094	119061602	dmr_P0_vs_P13_hypo_44125|22|0.347|0.702|-0.355,dmr_E15_vs_P13_hypo_89991|16|0.309|0.670|-0.362,dmr_P0_vs_P39_hypo_31917|22|0.347|0.894|-0.548,dmr_E15_vs_P39_hypo_32649|22|0.407|0.894|-0.487	4
chr5	119062019	119062692	dmr_P0_vs_P39_hypo_37092|34|0.364|0.751|-0.388	2
chr5	119066436	119067145	dmr_P0_vs_P39_hyper_57954|30|0.780|0.398|0.381,dmr_E15_vs_P13_hyper_44727|24|0.845|0.445|0.400,dmr_E15_vs_P39_hyper_34950|24|0.845|0.341|0.504	9
chr5	119085259	119085991	dmr_E15_vs_P39_hypo_24777|40|0.157|0.519|-0.361	8
chr5	119093242	119093974	dmr_E15_vs_P39_hypo_75198|15|0.484|0.855|-0.371	4
chr5	119099732	119100152	dmr_P0_vs_P13_hypo_107730|14|0.523|0.838|-0.315,dmr_P0_vs_P39_hypo_108863|14|0.523|0.912|-0.389,dmr_E15_vs_P39_hypo_142033|12|0.598|0.912|-0.314	1
chr5	119113155	119113397	dmr_P0_vs_P39_hypo_354010|4|0.528|0.874|-0.347	4
chr5	119122959	119123529	dmr_P0_vs_P39_hypo_278808|8|0.438|0.772|-0.335,dmr_E15_vs_P39_hypo_269848|5|0.479|0.798|-0.319	2
chr5	119128167	119129273	dmr_E15_vs_P13_hyper_79103|15|0.831|0.359|0.472,dmr_E15_vs_P39_hyper_96901|15|0.831|0.414|0.418,dmr_P0_vs_P39_hyper_138748|17|0.790|0.450|0.340,dmr_P0_vs_P13_hyper_72698|17|0.790|0.412|0.378	7
chr5	119145462	119145825	dmr_E15_vs_P39_hyper_74458|14|0.891|0.430|0.461,dmr_P0_vs_P39_hyper_109881|14|0.873|0.430|0.443	3
chr5	119154728	119154916	dmr_E15_vs_P13_hyper_302824|4|0.906|0.554|0.352	9
chr5	119161983	119162446	dmr_E15_vs_P13_hypo_33184|30|0.173|0.516|-0.343,dmr_P0_vs_P39_hypo_13561|30|0.109|0.770|-0.661,dmr_P0_vs_P13_hypo_11749|30|0.109|0.516|-0.407,dmr_E15_vs_P39_hypo_9856|30|0.173|0.770|-0.597	2
chr5	119166841	119168328	dmr_E15_vs_P39_hyper_9001|72|0.662|0.327|0.335,dmr_E15_vs_P13_hyper_106373|12|0.884|0.462|0.423	7
chr5	119169791	119170356	dmr_P0_vs_P39_hypo_31143|26|0.380|0.886|-0.506,dmr_P0_vs_P13_hypo_25682|26|0.380|0.800|-0.420,dmr_E15_vs_P13_hypo_79113|24|0.466|0.797|-0.331,dmr_E15_vs_P39_hypo_48684|24|0.466|0.890|-0.423	4
chr5	119178632	119179104	dmr_P0_vs_P39_hypo_62252|28|0.266|0.601|-0.335	2
chr5	119186613	119186860	dmr_E15_vs_P39_hypo_229782|6|0.557|0.945|-0.387	1
chr5	119188821	119189027	dmr_P0_vs_P39_hypo_303829|6|0.516|0.839|-0.322	1
chr5	119213321	119213962	dmr_E15_vs_P39_hyper_37292|22|0.671|0.127|0.545,dmr_E15_vs_P13_hyper_84315|22|0.671|0.340|0.331,dmr_P0_vs_P39_hyper_53449|22|0.606|0.127|0.480	7
chr5	119227912	119228504	dmr_E15_vs_P13_hypo_78647|20|0.550|0.852|-0.302,dmr_P0_vs_P39_hypo_65429|21|0.586|0.923|-0.337,dmr_E15_vs_P39_hypo_49285|20|0.550|0.924|-0.374	1
chr5	119239584	119240185	dmr_E15_vs_P39_hyper_110310|14|0.846|0.481|0.365,dmr_E15_vs_P13_hyper_92605|14|0.846|0.475|0.372,dmr_P0_vs_P39_hyper_123488|17|0.879|0.513|0.366	9
chr5	119246289	119247758	dmr_P0_vs_P39_hyper_11481|70|0.781|0.386|0.395,dmr_E15_vs_P39_hyper_3496|68|0.835|0.376|0.459,dmr_P0_vs_P13_hyper_3816|67|0.775|0.419|0.355,dmr_E15_vs_P13_hyper_8746|64|0.830|0.402|0.428	7
chr5	119251351	119251944	dmr_P0_vs_P39_hypo_129109|17|0.457|0.792|-0.336,dmr_E15_vs_P39_hypo_151646|12|0.445|0.787|-0.342	4
chr5	119257579	119258180	dmr_P0_vs_P39_hypo_17733|50|0.394|0.765|-0.371,dmr_E15_vs_P39_hypo_19760|48|0.460|0.765|-0.305	4
chr5	119265016	119265847	dmr_E15_vs_P13_hyper_25351|42|0.510|0.185|0.325	6
chr5	119269267	119269393	dmr_E15_vs_P13_hyper_289361|6|0.722|0.410|0.312	9
chr5	119274041	119275290	dmr_P0_vs_P13_hypo_38058|17|0.125|0.632|-0.506,dmr_P0_vs_P39_hypo_38884|16|0.084|0.847|-0.763,dmr_E15_vs_P39_hypo_73313|14|0.306|0.838|-0.532	2
chr5	119285050	119285330	dmr_P0_vs_P13_hyper_120852|12|0.914|0.612|0.301,dmr_E15_vs_P13_hyper_112627|12|0.915|0.612|0.303	3
chr5	119286828	119287725	dmr_P0_vs_P39_hypo_73300|26|0.423|0.777|-0.354,dmr_E15_vs_P39_hypo_61622|24|0.443|0.786|-0.343	4
chr5	119295197	119297382	dmr_P0_vs_P39_hypo_13108|50|0.129|0.650|-0.521,dmr_P0_vs_P13_hypo_4819|63|0.292|0.610|-0.318,dmr_E15_vs_P39_hypo_13121|44|0.194|0.628|-0.435,dmr_E15_vs_P13_hypo_170699|10|0.340|0.657|-0.317	2
chr5	119300045	119300476	dmr_P0_vs_P13_hypo_91661|16|0.382|0.730|-0.348,dmr_P0_vs_P39_hypo_118741|16|0.382|0.768|-0.386,dmr_E15_vs_P39_hypo_114914|14|0.391|0.776|-0.384,dmr_E15_vs_P13_hypo_130978|14|0.391|0.733|-0.341	4
chr5	119301692	119302358	dmr_P0_vs_P39_hypo_109084|18|0.387|0.783|-0.396,dmr_E15_vs_P39_hypo_136109|9|0.378|0.857|-0.479,dmr_E15_vs_P13_hypo_176260|8|0.373|0.797|-0.424	2
chr5	119312849	119313196	dmr_P0_vs_P39_hyper_21947|28|0.800|0.244|0.556,dmr_E15_vs_P39_hyper_8284|28|0.882|0.244|0.638,dmr_E15_vs_P13_hyper_15477|28|0.882|0.323|0.559,dmr_P0_vs_P13_hyper_11096|28|0.800|0.323|0.477	7
chr5	119322069	119323158	dmr_E15_vs_P39_hypo_29261|36|0.218|0.543|-0.325,dmr_P0_vs_P39_hypo_31963|37|0.169|0.549|-0.380,dmr_E15_vs_P13_hyper_226367|6|0.899|0.577|0.322	8
chr5	119342982	119343387	dmr_E15_vs_P13_hyper_135525|11|0.766|0.398|0.368	5
chr5	119348646	119348831	dmr_E15_vs_P39_hyper_188205|8|0.688|0.315|0.373,dmr_P0_vs_P39_hyper_240881|8|0.675|0.315|0.360	7
chr5	119350554	119350742	dmr_P13_vs_P39_hypo_25285|16|0.536|0.836|-0.301	9
chr5	119359538	119359851	dmr_E15_vs_P13_hyper_91169|18|0.721|0.415|0.306	7
chr5	119372399	119372682	dmr_E15_vs_P13_hypo_215014|6|0.381|0.867|-0.486,dmr_E15_vs_P39_hypo_158439|6|0.381|0.979|-0.598,dmr_P0_vs_P13_hypo_241716|6|0.494|0.867|-0.374,dmr_P0_vs_P39_hypo_193561|6|0.494|0.979|-0.486	1
chr5	119389307	119390170	dmr_E15_vs_P0_hyper_14657|43|0.615|0.299|0.315,dmr_E15_vs_P13_hyper_27378|40|0.630|0.274|0.356,dmr_E15_vs_P39_hyper_43193|24|0.700|0.295|0.405	6
chr5	119398510	119399060	dmr_P0_vs_P39_hyper_116068|19|0.893|0.548|0.344,dmr_E15_vs_P39_hyper_90429|18|0.888|0.540|0.348	3
chr5	119400056	119401565	dmr_E15_vs_P13_hypo_102438|17|0.337|0.761|-0.424,dmr_P0_vs_P13_hypo_55631|25|0.432|0.802|-0.370,dmr_E15_vs_P39_hypo_62816|21|0.383|0.857|-0.474,dmr_P0_vs_P39_hypo_71360|23|0.431|0.882|-0.451	4
chr5	119402673	119403146	dmr_E15_vs_P39_hyper_18661|40|0.735|0.371|0.364	5
chr5	119418481	119418958	dmr_P0_vs_P39_hypo_132741|16|0.196|0.549|-0.352	8
chr5	119425998	119427952	dmr_E15_vs_P0_hyper_48950|14|0.621|0.316|0.305,dmr_P0_vs_P39_hypo_41417|42|0.516|0.823|-0.306	4
chr5	119433855	119435180	dmr_P0_vs_P39_hypo_33806|46|0.465|0.785|-0.319,dmr_E15_vs_P39_hypo_52791|27|0.497|0.823|-0.325	4
chr5	119444226	119444921	dmr_E15_vs_P13_hyper_17212|48|0.674|0.324|0.350	5
chr5	119449088	119450345	dmr_P0_vs_P39_hypo_34389|40|0.563|0.888|-0.325	1
chr5	119452370	119452772	dmr_P0_vs_P39_hypo_353995|4|0.595|0.925|-0.330	1
chr5	119457459	119458098	dmr_P0_vs_P39_hypo_43459|32|0.559|0.869|-0.310	1
chr5	119462894	119463514	dmr_P0_vs_P39_hypo_129976|16|0.420|0.805|-0.385,dmr_E15_vs_P39_hypo_103645|13|0.313|0.788|-0.474	2
chr5	119478416	119479140	dmr_E15_vs_P39_hyper_134022|14|0.866|0.445|0.421,dmr_P0_vs_P39_hyper_150643|16|0.896|0.450|0.446	3
chr5	119480407	119481357	dmr_E15_vs_P13_hyper_20389|50|0.598|0.227|0.371,dmr_E15_vs_P39_hyper_32772|30|0.709|0.287|0.421	6
chr5	119489205	119489721	dmr_E15_vs_P39_hyper_156452|10|0.847|0.435|0.412,dmr_P0_vs_P39_hyper_200639|10|0.859|0.435|0.424,dmr_P0_vs_P13_hyper_130999|12|0.862|0.551|0.311,dmr_E15_vs_P13_hyper_154042|10|0.847|0.514|0.333	9
chr5	119491158	119491514	dmr_P0_vs_P13_hypo_64422|20|0.371|0.677|-0.306,dmr_P0_vs_P39_hypo_71213|20|0.371|0.789|-0.418,dmr_E15_vs_P39_hypo_94004|18|0.464|0.793|-0.329	4
chr5	119499511	119499777	dmr_E15_vs_P39_hyper_159665|10|0.810|0.439|0.371	9
chr5	119520374	119520748	dmr_P0_vs_P39_hypo_109591|18|0.505|0.817|-0.312	4
chr5	119523924	119525126	dmr_P0_vs_P39_hypo_35719|41|0.442|0.788|-0.346	4
chr5	119525922	119526310	dmr_E15_vs_P39_hypo_113486|14|0.541|0.878|-0.336	4
chr5	119529930	119530521	dmr_P0_vs_P39_hypo_61427|24|0.464|0.838|-0.374,dmr_E15_vs_P39_hypo_66515|22|0.473|0.834|-0.361	4
chr5	119550765	119551535	dmr_P0_vs_P39_hypo_27394|30|0.480|0.926|-0.446,dmr_P0_vs_P13_hypo_29678|29|0.470|0.817|-0.348,dmr_E15_vs_P13_hypo_61216|22|0.407|0.819|-0.412,dmr_E15_vs_P39_hypo_32427|23|0.423|0.930|-0.507	4
chr5	119553597	119553916	dmr_P0_vs_P39_hypo_125253|12|0.057|0.656|-0.599,dmr_P0_vs_P13_hypo_87483|12|0.057|0.476|-0.419,dmr_E15_vs_P39_hypo_130770|12|0.181|0.656|-0.475	8
chr5	119587130	119589058	dmr_P0_vs_P39_hypo_14563|60|0.476|0.868|-0.392,dmr_E15_vs_P39_hypo_57985|23|0.447|0.831|-0.383,dmr_E15_vs_P39_hypo_33424|30|0.523|0.890|-0.367,dmr_E15_vs_P13_hypo_98977|17|0.381|0.712|-0.331	4
chr5	119591883	119592081	dmr_E15_vs_P39_hypo_188111|8|0.646|0.947|-0.301	1
chr5	119598005	119598744	dmr_E15_vs_P39_hypo_35723|28|0.509|0.833|-0.325,dmr_P0_vs_P39_hypo_32623|33|0.469|0.843|-0.375	4
chr5	119605600	119605966	dmr_E15_vs_P39_hypo_113090|14|0.617|0.927|-0.310,dmr_P0_vs_P39_hypo_91969|16|0.569|0.930|-0.361,dmr_P0_vs_P13_hypo_101369|14|0.548|0.854|-0.306	1
chr5	119608970	119609130	dmr_E15_vs_P39_hypo_185018|10|0.451|0.754|-0.303	2
chr5	119612257	119613983	dmr_E15_vs_P39_hypo_9663|59|0.538|0.902|-0.364,dmr_P0_vs_P13_hypo_5517|60|0.406|0.785|-0.379,dmr_P0_vs_P39_hypo_7125|60|0.406|0.901|-0.495,dmr_E15_vs_P13_hypo_48495|31|0.371|0.749|-0.378	4
chr5	119615934	119616275	dmr_P0_vs_P39_hypo_128257|14|0.362|0.773|-0.411	4
chr5	119619859	119620798	dmr_E15_vs_P39_hypo_33600|20|0.456|0.941|-0.485,dmr_P0_vs_P39_hypo_21425|27|0.396|0.941|-0.545,dmr_E15_vs_P13_hypo_69726|20|0.456|0.798|-0.342,dmr_P0_vs_P13_hypo_20512|28|0.411|0.836|-0.425	4
chr5	119632266	119632791	dmr_P0_vs_P13_hyper_61633|20|0.857|0.538|0.319,dmr_E15_vs_P13_hyper_52251|20|0.898|0.538|0.360	9
chr5	119641571	119642158	dmr_E15_vs_P39_hypo_114168|14|0.621|0.937|-0.316,dmr_E15_vs_P13_hypo_251447|6|0.546|0.872|-0.325	1
chr5	119651204	119651828	dmr_E15_vs_P39_hypo_46572|26|0.290|0.747|-0.457,dmr_P0_vs_P13_hypo_40489|26|0.263|0.619|-0.356,dmr_E15_vs_P13_hypo_69439|26|0.290|0.619|-0.329,dmr_P0_vs_P39_hypo_54177|26|0.263|0.747|-0.483	2
chr5	119655088	119655345	dmr_P0_vs_P39_hypo_263190|6|0.564|0.943|-0.380,dmr_E15_vs_P39_hypo_254629|5|0.562|0.946|-0.384	1
chr5	119678139	119678891	dmr_P0_vs_P39_hypo_127473|18|0.214|0.558|-0.344	8
chr5	119694445	119696129	dmr_P0_vs_P13_hypo_3995|42|0.280|0.770|-0.490,dmr_E15_vs_P39_hypo_4373|48|0.327|0.875|-0.548,dmr_P0_vs_P39_hypo_8657|48|0.341|0.875|-0.534,dmr_E15_vs_P13_hypo_15138|36|0.216|0.749|-0.532	4
chr5	119709691	119710953	dmr_P0_vs_P39_hypo_16993|62|0.170|0.540|-0.370,dmr_E15_vs_P39_hypo_26993|36|0.185|0.521|-0.336,dmr_E15_vs_P39_hypo_122308|14|0.189|0.497|-0.307	8
chr5	119720701	119721592	dmr_P0_vs_P39_hypo_30051|28|0.265|0.835|-0.570,dmr_E15_vs_P39_hypo_36155|22|0.259|0.811|-0.551,dmr_E15_vs_P13_hypo_73520|20|0.227|0.575|-0.348,dmr_P0_vs_P13_hypo_24802|30|0.305|0.663|-0.357	4
chr5	119724233	119724778	dmr_E15_vs_P39_hyper_49504|28|0.751|0.443|0.308,dmr_P0_vs_P39_hyper_72670|28|0.746|0.443|0.303	3
chr5	119730479	119731167	dmr_P0_vs_P13_hyper_113174|16|0.586|0.274|0.312,dmr_P0_vs_P39_hyper_163294|15|0.582|0.247|0.335,dmr_E15_vs_P13_hyper_92381|14|0.705|0.247|0.458,dmr_E15_vs_P39_hyper_95465|14|0.705|0.232|0.473	7
chr5	119754937	119755597	dmr_P0_vs_P39_hypo_98349|20|0.482|0.808|-0.326,dmr_E15_vs_P39_hypo_103375|14|0.415|0.761|-0.345	4
chr5	119763284	119763772	dmr_E15_vs_P39_hypo_51258|20|0.270|0.740|-0.470,dmr_P0_vs_P39_hypo_64818|20|0.261|0.740|-0.479	2
chr5	119770327	119771349	dmr_P0_vs_P39_hypo_119895|22|0.361|0.668|-0.307	2
chr5	119791656	119792515	dmr_P0_vs_P39_hypo_98061|17|0.342|0.758|-0.416,dmr_E15_vs_P39_hypo_113116|15|0.404|0.744|-0.340	2
chr5	119828021	119828208	dmr_E15_vs_P39_hypo_191981|8|0.245|0.641|-0.397,dmr_P0_vs_P39_hypo_278772|8|0.335|0.641|-0.306	8
chr5	119828703	119830081	dmr_P0_vs_P39_hypo_61205|36|0.167|0.496|-0.329,dmr_E15_vs_P39_hypo_60719|27|0.132|0.461|-0.330	8
chr5	119864691	119864771	dmr_E15_vs_P13_hyper_212181|6|0.769|0.320|0.449	5
chr5	119868042	119868660	dmr_P0_vs_P39_hypo_81805|20|0.618|0.921|-0.303	1
chr5	119874803	119875609	dmr_E15_vs_P39_hypo_143976|12|0.590|0.909|-0.319,dmr_P0_vs_P39_hypo_85937|20|0.537|0.900|-0.364	1
chr5	119880085	119880524	dmr_E15_vs_P13_hyper_132497|10|0.872|0.452|0.420	5
chr5	119887351	119887709	dmr_P0_vs_P39_hyper_100661|18|0.854|0.450|0.404,dmr_E15_vs_P39_hyper_73994|18|0.851|0.450|0.401	3
chr5	119891561	119892155	dmr_P0_vs_P39_hypo_96414|18|0.308|0.689|-0.381	2
chr5	119922116	119922672	dmr_E15_vs_P39_hypo_29622|30|0.527|0.904|-0.377	1
chr5	119939189	119939898	dmr_E15_vs_P13_hyper_73315|20|0.793|0.451|0.342,dmr_E15_vs_P39_hyper_129057|12|0.888|0.527|0.361	9
chr5	119943582	119944124	dmr_P0_vs_P39_hypo_107387|22|0.338|0.649|-0.311	2
chr5	119953756	119955066	dmr_E15_vs_P13_hyper_18034|42|0.678|0.207|0.471,dmr_E15_vs_P39_hyper_28972|40|0.667|0.315|0.353	6
chr5	119958752	119959419	dmr_E15_vs_P39_hypo_13891|50|0.551|0.872|-0.321	1
chr5	119963196	119963692	dmr_E15_vs_P39_hypo_65990|24|0.420|0.728|-0.308,dmr_P0_vs_P39_hypo_66285|28|0.397|0.724|-0.326	2
chr5	119978022	119978485	dmr_E15_vs_P39_hypo_57539|24|0.394|0.775|-0.380,dmr_P0_vs_P39_hypo_77782|21|0.368|0.754|-0.385	4
chr5	119980991	119981466	dmr_E15_vs_P39_hyper_77568|21|0.544|0.221|0.323	6
chr5	119985626	119986149	dmr_E15_vs_P39_hypo_58228|22|0.603|0.923|-0.319	1
chr5	119994946	119995161	dmr_P0_vs_P39_hyper_240489|10|0.880|0.563|0.317,dmr_E15_vs_P39_hyper_184368|10|0.882|0.563|0.320	3
chr5	120008123	120008604	dmr_E15_vs_P39_hypo_53411|24|0.518|0.844|-0.327	1
chr5	120011125	120011641	dmr_E15_vs_P0_hyper_95363|6|0.781|0.380|0.400,dmr_E15_vs_P13_hyper_206876|6|0.781|0.242|0.538	6
chr5	120022356	120022831	dmr_P0_vs_P39_hyper_95497|14|0.933|0.398|0.535,dmr_E15_vs_P39_hyper_71029|10|0.948|0.307|0.641,dmr_P0_vs_P13_hyper_88639|14|0.933|0.584|0.349,dmr_E15_vs_P13_hyper_92058|10|0.948|0.501|0.447	3
chr5	120033073	120033440	dmr_E15_vs_P39_hyper_54035|16|0.901|0.363|0.538,dmr_E15_vs_P13_hyper_45098|16|0.901|0.364|0.537	7
chr5	120035541	120035986	dmr_E15_vs_P39_hyper_46354|20|0.851|0.370|0.481,dmr_E15_vs_P13_hyper_55036|18|0.851|0.422|0.430	9
chr5	120073320	120073516	dmr_P0_vs_P39_hypo_270114|6|0.444|0.859|-0.416	4
chr5	120106733	120106957	dmr_E15_vs_P39_hyper_124375|14|0.449|0.128|0.321	6
chr5	120115776	120116240	dmr_E15_vs_P39_hyper_90949|19|0.685|0.367|0.318	9
chr5	120136139	120136998	dmr_E15_vs_P39_hypo_32197|31|0.325|0.753|-0.428,dmr_P0_vs_P39_hypo_33158|34|0.299|0.764|-0.466,dmr_P0_vs_P13_hypo_25814|34|0.299|0.614|-0.315	2
chr5	120145280	120146383	dmr_P0_vs_P39_hypo_16527|66|0.411|0.717|-0.306,dmr_E15_vs_P39_hypo_10678|54|0.345|0.711|-0.366	10
chr5	120148279	120148748	dmr_E15_vs_P39_hyper_50774|23|0.882|0.485|0.397,dmr_P0_vs_P39_hyper_61155|24|0.922|0.494|0.428	3
chr5	120153326	120153438	dmr_E15_vs_P13_hyper_211880|6|0.858|0.466|0.392	7
chr5	120155315	120156886	dmr_P0_vs_P13_hypo_1880|78|0.402|0.790|-0.387,dmr_P0_vs_P39_hypo_6407|74|0.383|0.823|-0.440,dmr_E15_vs_P39_hypo_6316|70|0.443|0.822|-0.379,dmr_E15_vs_P13_hypo_14479|72|0.450|0.784|-0.334	4
chr5	120165725	120166787	dmr_P0_vs_P39_hypo_57140|28|0.599|0.933|-0.335	1
chr5	120167774	120168491	dmr_P0_vs_P13_hypo_8900|36|0.364|0.834|-0.470,dmr_P0_vs_P39_hypo_22968|36|0.364|0.847|-0.483,dmr_E15_vs_P13_hypo_50122|28|0.486|0.822|-0.337,dmr_E15_vs_P39_hypo_46974|23|0.443|0.841|-0.397	4
chr5	120171334	120172940	dmr_P0_vs_P13_hypo_2505|79|0.512|0.826|-0.313,dmr_E15_vs_P39_hypo_2949|73|0.491|0.901|-0.410,dmr_P0_vs_P39_hypo_5559|70|0.466|0.899|-0.434,dmr_E15_vs_P13_hypo_15315|43|0.281|0.736|-0.456	4
chr5	120178786	120179573	dmr_E15_vs_P39_hypo_9784|36|0.294|0.822|-0.528,dmr_P0_vs_P39_hypo_14932|48|0.439|0.848|-0.409,dmr_E15_vs_P13_hypo_22144|36|0.294|0.732|-0.438,dmr_P0_vs_P13_hypo_9650|48|0.439|0.770|-0.331	4
chr5	120182722	120184365	dmr_E15_vs_P13_hyper_13199|62|0.786|0.412|0.374,dmr_P0_vs_P13_hyper_6821|62|0.729|0.412|0.316,dmr_P0_vs_P39_hyper_50572|33|0.763|0.393|0.370,dmr_E15_vs_P39_hyper_12458|55|0.772|0.378|0.393	7
chr5	120188304	120188984	dmr_P0_vs_P39_hypo_41971|26|0.561|0.942|-0.381,dmr_E15_vs_P39_hypo_68435|18|0.579|0.941|-0.362	1
chr5	120196161	120196973	dmr_P0_vs_P39_hypo_27645|32|0.463|0.889|-0.426,dmr_E15_vs_P39_hypo_45456|24|0.462|0.878|-0.415	4
chr5	120206152	120206828	dmr_P0_vs_P39_hypo_44273|28|0.251|0.686|-0.435,dmr_E15_vs_P39_hypo_41074|24|0.212|0.657|-0.445	2
chr5	120208269	120209073	dmr_P0_vs_P39_hypo_63122|28|0.382|0.748|-0.366,dmr_E15_vs_P39_hypo_53890|25|0.344|0.740|-0.396	2
chr5	120210455	120211684	dmr_E15_vs_P39_hypo_1497|78|0.141|0.643|-0.503,dmr_P0_vs_P13_hypo_1628|80|0.087|0.399|-0.312,dmr_P0_vs_P39_hypo_3144|80|0.087|0.638|-0.551	8
chr5	120217369	120217947	dmr_E15_vs_P39_hyper_24291|38|0.686|0.348|0.338,dmr_P0_vs_P13_hyper_13112|38|0.578|0.251|0.327,dmr_E15_vs_P13_hyper_17319|38|0.686|0.251|0.435	6
chr5	120221098	120222210	dmr_P0_vs_P39_hypo_39961|36|0.247|0.710|-0.463,dmr_P0_vs_P13_hypo_21493|32|0.146|0.505|-0.359,dmr_E15_vs_P39_hypo_31530|30|0.165|0.667|-0.502,dmr_E15_vs_P13_hypo_44484|26|0.127|0.477|-0.351	2
chr5	120225310	120226005	dmr_P0_vs_P13_hypo_16840|38|0.339|0.653|-0.314,dmr_P0_vs_P39_hypo_16434|38|0.339|0.822|-0.483,dmr_E15_vs_P39_hypo_14068|38|0.360|0.822|-0.461	2
chr5	120228902	120229562	dmr_E15_vs_P39_hypo_8206|46|0.503|0.875|-0.372,dmr_P0_vs_P39_hypo_15239|48|0.536|0.873|-0.337	1
chr5	120242906	120242988	dmr_P0_vs_P13_hyper_262950|6|0.808|0.503|0.306,dmr_P0_vs_P39_hyper_325636|6|0.808|0.488|0.320	7
chr5	120252513	120252952	dmr_E15_vs_P39_hypo_40351|24|0.239|0.658|-0.419	2
chr5	120262663	120264124	dmr_E15_vs_P39_hypo_5516|74|0.387|0.773|-0.386,dmr_P0_vs_P39_hypo_5538|76|0.298|0.771|-0.472,dmr_P0_vs_P13_hypo_4503|76|0.298|0.602|-0.304	2
chr5	120264749	120264872	dmr_P0_vs_P39_hypo_346284|4|0.553|0.928|-0.374	1
chr5	120269188	120269982	dmr_P0_vs_P39_hypo_11248|62|0.198|0.581|-0.383,dmr_E15_vs_P39_hypo_15354|48|0.230|0.555|-0.325	8
chr5	120271111	120271570	dmr_E15_vs_P39_hypo_51400|24|0.266|0.704|-0.439,dmr_P0_vs_P39_hypo_44822|24|0.202|0.705|-0.503,dmr_P0_vs_P13_hypo_43677|24|0.202|0.510|-0.308	8
chr5	120284712	120285530	dmr_E15_vs_P13_hypo_47406|34|0.436|0.753|-0.317,dmr_E15_vs_P39_hypo_34593|26|0.367|0.822|-0.455,dmr_P0_vs_P39_hypo_47562|24|0.390|0.819|-0.429	4
chr5	120288519	120289097	dmr_E15_vs_P39_hypo_88874|20|0.323|0.642|-0.320	2
chr5	120291089	120291368	dmr_P0_vs_P39_hypo_208190|10|0.586|0.890|-0.305,dmr_E15_vs_P39_hypo_151172|10|0.485|0.890|-0.405	1
chr5	120298218	120298536	dmr_P0_vs_P39_hypo_183696|8|0.246|0.799|-0.553,dmr_E15_vs_P39_hypo_217199|6|0.375|0.814|-0.440,dmr_P0_vs_P13_hypo_197329|8|0.246|0.635|-0.389	2
chr5	120303903	120304830	dmr_P0_vs_P39_hypo_9624|72|0.167|0.531|-0.364,dmr_E15_vs_P39_hypo_13625|33|0.122|0.596|-0.474,dmr_E15_vs_P13_hypo_42305|26|0.100|0.406|-0.305	8
chr5	120307085	120307191	dmr_E15_vs_P39_hyper_231318|6|0.930|0.614|0.316,dmr_P13_vs_P39_hypo_81466|6|0.292|0.614|-0.321,dmr_E15_vs_P13_hyper_123849|6|0.930|0.292|0.638,dmr_P0_vs_P13_hyper_147805|6|0.902|0.292|0.610	9
chr5	120314861	120315634	dmr_P0_vs_P13_hypo_59939|21|0.536|0.848|-0.312,dmr_E15_vs_P13_hypo_178687|10|0.522|0.848|-0.326,dmr_P0_vs_P39_hypo_78067|20|0.524|0.899|-0.375,dmr_E15_vs_P39_hypo_123464|14|0.557|0.902|-0.345	1
chr5	120323226	120323296	dmr_P0_vs_P39_hypo_312706|6|0.123|0.447|-0.325	8
chr5	120329885	120330268	dmr_P0_vs_P39_hypo_74034|22|0.239|0.615|-0.376,dmr_E15_vs_P39_hypo_50129|22|0.231|0.615|-0.383	8
chr5	120331894	120332278	dmr_E15_vs_P39_hyper_49040|26|0.533|0.209|0.324	6
chr5	120337908	120338239	dmr_E15_vs_P39_hypo_246411|6|0.355|0.724|-0.369	2
chr5	120340834	120341009	dmr_P0_vs_P13_hypo_188321|6|0.282|0.769|-0.486,dmr_E15_vs_P13_hypo_271702|6|0.409|0.769|-0.360,dmr_P0_vs_P39_hypo_170699|6|0.282|0.921|-0.638,dmr_E15_vs_P39_hypo_202715|6|0.409|0.921|-0.512	4
chr5	120353393	120353592	dmr_E15_vs_P39_hyper_104827|10|0.658|0.221|0.437,dmr_P0_vs_P39_hyper_256406|7|0.531|0.229|0.302	6
chr5	120357050	120357591	dmr_P0_vs_P39_hyper_141485|16|0.736|0.376|0.361,dmr_E15_vs_P39_hyper_93641|11|0.827|0.263|0.564,dmr_P0_vs_P13_hyper_82860|16|0.736|0.407|0.329,dmr_E15_vs_P13_hyper_82167|12|0.829|0.319|0.510	9
chr5	120357980	120358811	dmr_P0_vs_P39_hypo_7456|58|0.278|0.781|-0.503,dmr_P0_vs_P13_hypo_5784|52|0.229|0.552|-0.323,dmr_E15_vs_P39_hypo_7042|51|0.328|0.777|-0.449	2
chr5	120367630	120367866	dmr_E15_vs_P0_hyper_53515|8|0.844|0.352|0.493,dmr_P0_vs_P39_hypo_196615|8|0.352|0.835|-0.483	4
chr5	120371122	120372061	dmr_P0_vs_P13_hypo_14744|40|0.119|0.420|-0.302,dmr_E15_vs_P39_hypo_18851|39|0.162|0.572|-0.411,dmr_P0_vs_P39_hypo_23492|40|0.119|0.581|-0.462	8
chr5	120381127	120383349	dmr_E15_vs_P39_hypo_103552|18|0.462|0.812|-0.350,dmr_P0_vs_P39_hypo_24224|54|0.522|0.854|-0.333,dmr_E15_vs_P13_hypo_322833|4|0.316|0.629|-0.312	4
chr5	120393572	120394565	dmr_P0_vs_P39_hypo_13453|60|0.138|0.539|-0.402,dmr_E15_vs_P39_hypo_14532|43|0.195|0.598|-0.403,dmr_E15_vs_P13_hypo_33805|38|0.169|0.471|-0.302	8
chr5	120397704	120399543	dmr_P0_vs_P39_hypo_7628|66|0.230|0.737|-0.506,dmr_E15_vs_P39_hypo_8854|39|0.136|0.671|-0.534	2
chr5	120400141	120400341	dmr_E15_vs_P39_hypo_226124|6|0.551|0.895|-0.344	2
chr5	120402086	120402290	dmr_E15_vs_P13_hypo_174829|10|0.308|0.730|-0.422,dmr_P0_vs_P39_hypo_135744|10|0.273|0.845|-0.571,dmr_P0_vs_P13_hypo_127719|10|0.273|0.730|-0.457,dmr_E15_vs_P39_hypo_136763|10|0.308|0.845|-0.537	4
chr5	120419784	120420482	dmr_E15_vs_P39_hyper_40280|26|0.879|0.390|0.488,dmr_P0_vs_P39_hyper_65486|26|0.871|0.390|0.481	3
chr5	120421502	120422274	dmr_P0_vs_P39_hypo_234282|7|0.353|0.802|-0.450,dmr_P0_vs_P13_hypo_295915|5|0.265|0.584|-0.319	2
chr5	120429910	120430081	dmr_E15_vs_P39_hypo_191988|10|0.337|0.691|-0.354	2
chr5	120454171	120455106	dmr_E15_vs_P39_hypo_8191|59|0.573|0.887|-0.314,dmr_P0_vs_P39_hypo_10428|60|0.544|0.888|-0.344	1
chr5	120466424	120467486	dmr_P0_vs_P39_hypo_59776|32|0.446|0.797|-0.351,dmr_E15_vs_P39_hypo_270353|4|0.316|0.701|-0.385	4
chr5	120481410	120481786	dmr_P0_vs_P39_hyper_41689|32|0.697|0.309|0.388,dmr_E15_vs_P39_hyper_30998|32|0.714|0.309|0.405,dmr_E15_vs_P13_hyper_50029|31|0.716|0.408|0.308	7
chr5	120489037	120489405	dmr_P0_vs_P39_hyper_165646|12|0.850|0.416|0.435,dmr_E15_vs_P39_hyper_118803|12|0.873|0.416|0.458	3
chr5	120493437	120494400	dmr_E15_vs_P13_hyper_39559|34|0.792|0.446|0.346,dmr_E15_vs_P39_hyper_87071|19|0.785|0.440|0.345	7
chr5	120501746	120502917	dmr_E15_vs_P13_hyper_21045|52|0.536|0.169|0.367,dmr_P0_vs_P39_hyper_41348|36|0.506|0.194|0.311,dmr_E15_vs_P39_hyper_16244|44|0.507|0.110|0.397	6
chr5	120507405	120507836	dmr_P0_vs_P39_hypo_229642|10|0.544|0.853|-0.309	1
chr5	120510085	120510555	dmr_P0_vs_P39_hypo_146817|15|0.416|0.724|-0.307	2
chr5	120512770	120513861	dmr_P0_vs_P39_hypo_20047|50|0.561|0.890|-0.329,dmr_E15_vs_P39_hypo_29015|34|0.532|0.881|-0.350	1
chr5	120533596	120535109	dmr_P0_vs_P39_hypo_46520|40|0.367|0.692|-0.325,dmr_P0_vs_P13_hypo_18401|41|0.367|0.673|-0.307	2
chr5	120550382	120551157	dmr_P0_vs_P39_hyper_89806|17|0.944|0.430|0.514,dmr_P0_vs_P13_hyper_54200|17|0.941|0.582|0.359,dmr_E15_vs_P39_hyper_61799|16|0.945|0.410|0.536,dmr_E15_vs_P13_hyper_69543|14|0.951|0.529|0.422	3
chr5	120553042	120553511	dmr_E15_vs_P39_hyper_32017|32|0.889|0.566|0.323	3
chr5	120560127	120560716	dmr_E15_vs_P39_hyper_69052|24|0.698|0.395|0.303	7
chr5	120564997	120568742	dmr_P0_vs_P39_hypo_732|168|0.127|0.560|-0.434,dmr_P0_vs_P13_hypo_198|168|0.127|0.507|-0.380,dmr_E15_vs_P13_hypo_8316|64|0.202|0.743|-0.542,dmr_E15_vs_P39_hypo_2329|64|0.202|0.829|-0.627	10
chr5	120570870	120571326	dmr_P0_vs_P39_hypo_31390|30|0.503|0.881|-0.378	4
chr5	120579300	120580465	dmr_P0_vs_P39_hypo_3089|89|0.511|0.889|-0.378	4
chr5	120621089	120622340	dmr_P0_vs_P39_hyper_7356|65|0.797|0.269|0.528,dmr_P0_vs_P13_hyper_3380|65|0.797|0.454|0.344,dmr_E15_vs_P39_hyper_1800|66|0.867|0.271|0.595,dmr_E15_vs_P13_hyper_7123|74|0.854|0.454|0.400,dmr_E15_vs_P39_hyper_225931|8|0.757|0.449|0.308	7
chr5	120628713	120628987	dmr_P0_vs_P39_hypo_188542|14|0.384|0.689|-0.306	2
chr5	120635660	120636700	dmr_P0_vs_P13_hyper_25537|28|0.753|0.292|0.462,dmr_E15_vs_P13_hyper_28653|28|0.833|0.292|0.542,dmr_E15_vs_P39_hyper_27259|28|0.833|0.286|0.547,dmr_P0_vs_P39_hyper_58625|22|0.755|0.243|0.513	7
chr5	120645934	120646296	dmr_P0_vs_P39_hypo_143287|14|0.257|0.631|-0.374	8
chr5	120650794	120651486	dmr_P0_vs_P39_hyper_31960|28|0.825|0.293|0.532,dmr_E15_vs_P39_hyper_26723|28|0.775|0.293|0.482	9
chr5	120652894	120654576	dmr_E15_vs_P13_hyper_6518|62|0.748|0.225|0.523,dmr_P0_vs_P39_hyper_4316|58|0.669|0.139|0.530,dmr_E15_vs_P39_hyper_1410|65|0.749|0.157|0.592,dmr_P0_vs_P13_hyper_1507|62|0.661|0.225|0.436,dmr_P0_vs_P39_hyper_331375|6|0.703|0.330|0.373	7
chr5	120656187	120657227	dmr_E15_vs_P13_hyper_26380|36|0.595|0.196|0.399,dmr_E15_vs_P39_hyper_21160|36|0.595|0.188|0.407,dmr_E15_vs_P0_hyper_17091|26|0.487|0.097|0.390,dmr_P0_vs_P39_hyper_255002|9|0.782|0.443|0.339	6
chr5	120659965	120661221	dmr_E15_vs_P13_hyper_31159|30|0.664|0.176|0.489,dmr_P0_vs_P13_hyper_37106|28|0.457|0.138|0.320,dmr_E15_vs_P39_hyper_30140|26|0.628|0.132|0.496	10
chr5	120665947	120666459	dmr_P0_vs_P39_hypo_50159|32|0.193|0.581|-0.388	8
chr5	120668867	120669567	dmr_P0_vs_P39_hyper_147290|16|0.745|0.386|0.359,dmr_E15_vs_P39_hyper_145732|12|0.792|0.391|0.401,dmr_P13_vs_P39_hyper_39069|14|0.738|0.382|0.357	3
chr5	120678243	120678740	dmr_P0_vs_P39_hyper_216026|12|0.841|0.529|0.312,dmr_E15_vs_P39_hyper_262370|5|0.812|0.499|0.313	3
chr5	120680745	120681657	dmr_E15_vs_P13_hyper_5706|76|0.742|0.300|0.441,dmr_E15_vs_P39_hyper_1987|74|0.749|0.264|0.485,dmr_P0_vs_P39_hyper_11200|72|0.613|0.265|0.348	7
chr5	120689963	120690193	dmr_E15_vs_P13_hyper_260409|6|0.705|0.355|0.350,dmr_E15_vs_P39_hyper_248284|6|0.705|0.320|0.386	6
chr5	120691545	120691927	dmr_E15_vs_P39_hyper_122368|15|0.775|0.458|0.317	9
chr5	120694355	120695527	dmr_P0_vs_P39_hypo_692|178|0.088|0.431|-0.343	8
chr5	120698700	120699566	dmr_P0_vs_P39_hypo_33515|41|0.215|0.570|-0.355	8
chr5	120702628	120702907	dmr_P0_vs_P39_hypo_212753|10|0.387|0.741|-0.354	2
chr5	120708631	120709933	dmr_P0_vs_P39_hyper_44612|46|0.727|0.414|0.313,dmr_P0_vs_P13_hyper_10038|46|0.727|0.385|0.342,dmr_E15_vs_P39_hyper_20863|47|0.778|0.411|0.367	7
chr5	120731501	120732093	dmr_E15_vs_P39_hypo_164380|10|0.526|0.881|-0.355,dmr_P0_vs_P39_hypo_122467|16|0.518|0.876|-0.358	1
chr5	120760873	120760958	dmr_P0_vs_P39_hyper_229221|10|0.902|0.601|0.301,dmr_E15_vs_P39_hyper_173186|10|0.907|0.601|0.306	9
chr5	120795735	120795967	dmr_E15_vs_P39_hypo_121079|14|0.621|0.938|-0.318	1
chr5	120833400	120834813	dmr_E15_vs_P39_hypo_17614|40|0.126|0.587|-0.461,dmr_P0_vs_P39_hypo_22626|40|0.060|0.587|-0.527	8
chr5	120844845	120845870	dmr_E15_vs_P39_hypo_122119|10|0.447|0.894|-0.446,dmr_E15_vs_P13_hypo_213255|8|0.429|0.738|-0.308,dmr_P0_vs_P39_hypo_38326|28|0.308|0.828|-0.520,dmr_P0_vs_P13_hypo_39218|28|0.308|0.677|-0.369	2
chr5	120872284	120872551	dmr_E15_vs_P39_hypo_261512|5|0.668|0.971|-0.303	1
chr5	120887279	120887735	dmr_P0_vs_P39_hypo_221277|10|0.433|0.743|-0.309	2
chr5	120907166	120907836	dmr_P0_vs_P39_hypo_117226|17|0.262|0.688|-0.425,dmr_E15_vs_P39_hypo_138943|12|0.287|0.687|-0.400	2
chr5	120909944	120910229	dmr_E15_vs_P0_hyper_61625|12|0.577|0.269|0.307	6
chr5	120928045	120928644	dmr_E15_vs_P39_hypo_287588|4|0.630|0.935|-0.304	1
chr5	120933961	120934365	dmr_P0_vs_P39_hypo_127249|12|0.193|0.730|-0.537,dmr_P0_vs_P13_hypo_183275|10|0.182|0.488|-0.307,dmr_E15_vs_P39_hypo_123790|12|0.298|0.727|-0.429	2
chr5	120943799	120943897	dmr_P0_vs_P39_hyper_373123|4|0.902|0.594|0.308	9
chr5	120945023	120945631	dmr_P0_vs_P39_hypo_54773|26|0.472|0.826|-0.353	1
chr5	120969843	120969938	dmr_P0_vs_P13_hypo_173584|8|0.045|0.376|-0.331,dmr_P0_vs_P39_hypo_188289|8|0.045|0.560|-0.515,dmr_E15_vs_P39_hypo_170929|8|0.125|0.560|-0.435	8
chr5	120979468	120980151	dmr_E15_vs_P13_hyper_139895|12|0.890|0.544|0.346,dmr_E15_vs_P39_hyper_216010|6|0.851|0.403|0.448	9
chr5	120988774	120989135	dmr_E15_vs_P39_hypo_160386|11|0.436|0.763|-0.326	4
chr5	120996454	120997452	dmr_E15_vs_P39_hyper_97783|20|0.746|0.423|0.323,dmr_E15_vs_P13_hyper_60662|30|0.736|0.421|0.315	7
chr5	121004649	121005163	dmr_P0_vs_P39_hyper_109585|22|0.710|0.348|0.362,dmr_E15_vs_P39_hyper_69972|23|0.760|0.349|0.411	7
chr5	121005885	121008370	dmr_P0_vs_P13_hyper_13056|60|0.644|0.333|0.311,dmr_P0_vs_P39_hyper_23934|56|0.679|0.255|0.425,dmr_E15_vs_P39_hyper_186028|8|0.535|0.127|0.407,dmr_E15_vs_P13_hyper_186014|10|0.527|0.144|0.383,dmr_E15_vs_P39_hyper_16552|43|0.743|0.263|0.480,dmr_E15_vs_P13_hyper_29950|39|0.739|0.341|0.398	7
chr5	121009839	121010719	dmr_E15_vs_P13_hyper_29078|29|0.569|0.114|0.455,dmr_E15_vs_P39_hyper_25608|28|0.583|0.140|0.443,dmr_E15_vs_P0_hyper_21275|28|0.583|0.271|0.311	6
chr5	121012614	121013402	dmr_E15_vs_P13_hyper_63077|25|0.811|0.475|0.336,dmr_E15_vs_P39_hyper_133763|14|0.840|0.524|0.316	9
chr5	121014945	121015607	dmr_E15_vs_P13_hyper_83118|22|0.503|0.167|0.337,dmr_E15_vs_P39_hyper_189250|9|0.488|0.149|0.339	6
chr5	121019441	121020560	dmr_E15_vs_P0_hyper_17181|30|0.720|0.362|0.358,dmr_E15_vs_P39_hyper_6511|39|0.731|0.143|0.588,dmr_E15_vs_P13_hyper_11901|42|0.739|0.161|0.578	6
chr5	121024022	121024276	dmr_E15_vs_P39_hyper_141113|12|0.607|0.263|0.345,dmr_E15_vs_P13_hyper_113359|12|0.607|0.205|0.403,dmr_P0_vs_P13_hyper_132089|12|0.547|0.205|0.342	6
chr5	121027189	121028316	dmr_P0_vs_P39_hypo_25134|34|0.397|0.850|-0.453,dmr_P0_vs_P13_hypo_21402|34|0.397|0.741|-0.343,dmr_E15_vs_P39_hypo_20734|33|0.422|0.848|-0.426,dmr_E15_vs_P13_hypo_51905|20|0.214|0.656|-0.442	4
chr5	121032102	121032953	dmr_E15_vs_P39_hyper_22548|16|0.907|0.167|0.740,dmr_E15_vs_P13_hyper_37814|16|0.907|0.272|0.635,dmr_P0_vs_P39_hyper_64244|16|0.734|0.167|0.567,dmr_P0_vs_P13_hyper_66588|14|0.712|0.216|0.496	7
chr5	121036817	121037778	dmr_P0_vs_P13_hypo_25717|32|0.475|0.797|-0.322,dmr_P0_vs_P39_hypo_42687|24|0.390|0.828|-0.438	4
chr5	121038754	121039739	dmr_P0_vs_P39_hyper_25202|38|0.853|0.340|0.513,dmr_E15_vs_P39_hyper_14250|38|0.843|0.340|0.503,dmr_P13_vs_P39_hyper_13075|38|0.673|0.340|0.333	3
chr5	121040995	121041395	dmr_P0_vs_P39_hyper_244371|10|0.902|0.602|0.300,dmr_E15_vs_P39_hyper_205792|8|0.906|0.592|0.314	3
chr5	121044888	121046169	dmr_E15_vs_P39_hypo_32382|36|0.545|0.904|-0.359,dmr_P0_vs_P39_hypo_29483|40|0.547|0.903|-0.356,dmr_E15_vs_P13_hypo_91210|17|0.356|0.812|-0.455	1
chr5	121058096	121058848	dmr_E15_vs_P13_hyper_29337|31|0.867|0.522|0.345,dmr_P0_vs_P13_hyper_16905|32|0.861|0.520|0.341,dmr_E15_vs_P39_hyper_31827|29|0.869|0.496|0.373,dmr_P0_vs_P39_hyper_51342|28|0.866|0.489|0.377	9
chr5	121062731	121063046	dmr_P0_vs_P39_hypo_170588|10|0.452|0.879|-0.427,dmr_P0_vs_P13_hypo_182318|10|0.452|0.773|-0.321	4
chr5	121064584	121065996	dmr_P0_vs_P39_hypo_24934|43|0.563|0.888|-0.326	1
chr5	121068878	121069274	dmr_E15_vs_P39_hypo_38839|26|0.121|0.492|-0.370	8
chr5	121078770	121079119	dmr_P0_vs_P39_hypo_100242|18|0.186|0.604|-0.418	8
chr5	121082417	121083679	dmr_E15_vs_P13_hyper_15953|40|0.888|0.393|0.495,dmr_E15_vs_P39_hyper_14881|32|0.894|0.302|0.592,dmr_P0_vs_P39_hyper_37175|32|0.802|0.302|0.500,dmr_P0_vs_P13_hyper_13514|40|0.812|0.393|0.419	9
chr5	121085310	121085707	dmr_E15_vs_P13_hyper_27047|28|0.895|0.515|0.380,dmr_P0_vs_P39_hyper_51812|28|0.845|0.476|0.369,dmr_E15_vs_P39_hyper_26086|28|0.895|0.476|0.419	9
chr5	121093542	121093637	dmr_P0_vs_P39_hypo_376595|4|0.191|0.598|-0.406	8
chr5	121100377	121100979	dmr_P0_vs_P39_hyper_125357|16|0.835|0.472|0.363,dmr_E15_vs_P39_hyper_96055|16|0.823|0.472|0.352	3
chr5	121109026	121109410	dmr_E15_vs_P13_hyper_77549|18|0.849|0.519|0.330,dmr_E15_vs_P39_hyper_92558|18|0.849|0.532|0.317	9
chr5	121111197	121112379	dmr_E15_vs_P13_hyper_4318|60|0.876|0.364|0.512,dmr_P0_vs_P39_hyper_7063|58|0.793|0.290|0.503,dmr_P0_vs_P13_hyper_1751|60|0.792|0.364|0.428,dmr_E15_vs_P39_hyper_1612|57|0.880|0.284|0.596	7
chr5	121113953	121121291	dmr_E15_vs_P13_hyper_1375|196|0.662|0.239|0.422,dmr_E15_vs_P39_hyper_8645|45|0.684|0.179|0.505,dmr_E15_vs_P39_hyper_5804|86|0.758|0.391|0.367,dmr_P0_vs_P13_hyper_34755|24|0.884|0.544|0.340	10
chr5	121125175	121126206	dmr_E15_vs_P13_hyper_8940|38|0.826|0.163|0.663,dmr_P0_vs_P13_hyper_16753|38|0.469|0.163|0.306,dmr_E15_vs_P39_hyper_5308|36|0.829|0.156|0.674,dmr_E15_vs_P0_hyper_12900|33|0.825|0.440|0.385,dmr_P0_vs_P39_hyper_43599|32|0.432|0.120|0.313	6
chr5	121128656	121128885	dmr_E15_vs_P39_hyper_182659|8|0.855|0.495|0.360,dmr_P0_vs_P39_hyper_250111|8|0.831|0.495|0.336	9
chr5	121130179	121131296	dmr_P13_vs_P39_hyper_22762|22|0.862|0.560|0.302,dmr_E15_vs_P39_hyper_30206|36|0.917|0.540|0.376,dmr_P0_vs_P39_hyper_92307|21|0.896|0.549|0.347,dmr_E15_vs_P13_hyper_129246|12|0.893|0.578|0.315	3
chr5	121137755	121138256	dmr_E15_vs_P39_hyper_193167|8|0.876|0.401|0.475,dmr_P0_vs_P39_hyper_236147|8|0.902|0.401|0.501,dmr_E15_vs_P13_hyper_182319|8|0.876|0.467|0.409	9
chr5	121142333	121142705	dmr_P0_vs_P39_hypo_212313|11|0.157|0.473|-0.316	10
chr5	121143444	121144053	dmr_E15_vs_P39_hyper_43743|27|0.878|0.540|0.338	9
chr5	121144646	121145089	dmr_E15_vs_P39_hyper_87494|18|0.794|0.422|0.372,dmr_E15_vs_P0_hyper_43256|14|0.784|0.453|0.331	6
chr5	121145455	121145936	dmr_E15_vs_P39_hyper_95351|17|0.705|0.324|0.381,dmr_E15_vs_P13_hyper_78936|17|0.705|0.325|0.381	10
chr5	121150046	121151151	dmr_P0_vs_P39_hyper_102248|19|0.854|0.445|0.409,dmr_E15_vs_P39_hyper_62564|19|0.905|0.445|0.460,dmr_P0_vs_P13_hyper_68859|16|0.838|0.423|0.415,dmr_E15_vs_P13_hyper_63446|16|0.903|0.423|0.479	9
chr5	121157186	121158070	dmr_E15_vs_P13_hyper_72887|15|0.905|0.463|0.442,dmr_P0_vs_P39_hyper_190677|14|0.791|0.476|0.315,dmr_E15_vs_P39_hyper_99140|14|0.911|0.476|0.435	9
chr5	121172280	121173373	dmr_P0_vs_P39_hyper_258527|6|0.904|0.423|0.481,dmr_E15_vs_P39_hyper_66036|22|0.765|0.296|0.469,dmr_E15_vs_P13_hyper_81459|16|0.733|0.276|0.457,dmr_P0_vs_P39_hyper_224193|11|0.542|0.239|0.303	7
chr5	121174240	121174646	dmr_P0_vs_P39_hyper_83396|19|0.877|0.473|0.404,dmr_E15_vs_P39_hyper_64075|18|0.874|0.468|0.406,dmr_P13_vs_P39_hyper_27265|18|0.770|0.468|0.302	3
chr5	121177033	121177153	dmr_E15_vs_P13_hyper_251761|6|0.800|0.486|0.314	6
chr5	121179509	121179705	dmr_E15_vs_P13_hyper_234925|6|0.697|0.303|0.395,dmr_E15_vs_P39_hyper_249910|6|0.697|0.343|0.354	7
chr5	121185124	121185793	dmr_E15_vs_P39_hyper_47472|25|0.724|0.336|0.388,dmr_P0_vs_P39_hyper_61053|25|0.724|0.336|0.389	7
chr5	121186797	121186904	dmr_P0_vs_P39_hypo_213702|10|0.396|0.737|-0.341	2
chr5	121188902	121189865	dmr_P0_vs_P39_hyper_30188|37|0.820|0.383|0.437,dmr_E15_vs_P39_hyper_17723|34|0.831|0.345|0.487	9
chr5	121221780	121223132	dmr_E15_vs_P39_hyper_47460|26|0.490|0.115|0.375,dmr_P0_vs_P39_hyper_107777|18|0.489|0.139|0.351	6
chr5	121226126	121228224	dmr_E15_vs_P13_hyper_75290|27|0.755|0.441|0.315,dmr_E15_vs_P0_hyper_72646|8|0.697|0.304|0.393	5
chr5	121235883	121236509	dmr_E15_vs_P13_hyper_64279|22|0.791|0.434|0.357,dmr_E15_vs_P39_hyper_55572|22|0.791|0.386|0.405,dmr_E15_vs_P0_hyper_63022|10|0.639|0.287|0.353	7
chr5	121239704	121240421	dmr_E15_vs_P0_hyper_48053|14|0.524|0.185|0.339,dmr_E15_vs_P13_hyper_181068|10|0.504|0.203|0.302	6
chr5	121245695	121245924	dmr_E15_vs_P13_hyper_102880|14|0.835|0.496|0.339	9
chr5	121249205	121249313	dmr_P13_vs_P39_hyper_77646|6|0.627|0.281|0.346,dmr_E15_vs_P39_hyper_168683|6|0.836|0.281|0.555,dmr_P0_vs_P39_hyper_233500|6|0.810|0.281|0.529	3
chr5	121266688	121268017	dmr_E15_vs_P13_hyper_46211|31|0.854|0.543|0.311,dmr_E15_vs_P39_hyper_23262|40|0.869|0.471|0.399,dmr_P0_vs_P39_hyper_53642|26|0.885|0.426|0.460,dmr_P0_vs_P13_hyper_74304|17|0.860|0.537|0.323	9
chr5	121270432	121270634	dmr_P0_vs_P39_hyper_250087|8|0.770|0.408|0.363,dmr_P0_vs_P13_hyper_215442|8|0.770|0.439|0.331,dmr_E15_vs_P39_hyper_159096|8|0.877|0.408|0.469,dmr_E15_vs_P13_hyper_151593|8|0.877|0.439|0.437	7
chr5	121274213	121274270	dmr_P0_vs_P39_hyper_296862|6|0.966|0.526|0.440,dmr_E15_vs_P39_hyper_245144|6|0.904|0.526|0.378	3
chr5	121275374	121276937	dmr_E15_vs_P13_hyper_79207|23|0.904|0.598|0.307,dmr_P0_vs_P39_hyper_227510|11|0.872|0.451|0.421,dmr_E15_vs_P39_hyper_158523|11|0.900|0.451|0.448,dmr_E15_vs_P39_hyper_142971|10|0.907|0.484|0.424,dmr_P0_vs_P39_hyper_191497|10|0.914|0.484|0.430	9
chr5	121280881	121282259	dmr_P0_vs_P13_hyper_9452|48|0.951|0.628|0.323,dmr_E15_vs_P13_hyper_17857|46|0.941|0.619|0.322,dmr_E15_vs_P39_hyper_13181|36|0.948|0.439|0.508,dmr_P0_vs_P39_hyper_26152|36|0.956|0.439|0.517	3
chr5	121284964	121285764	dmr_E15_vs_P39_hyper_59693|19|0.879|0.377|0.502,dmr_P0_vs_P39_hyper_89881|19|0.852|0.377|0.476,dmr_E15_vs_P13_hyper_129801|8|0.871|0.357|0.514	3
chr5	121286282	121287493	dmr_P0_vs_P39_hyper_26818|43|0.946|0.509|0.436,dmr_E15_vs_P39_hyper_15390|42|0.932|0.502|0.429,dmr_P13_vs_P39_hyper_51742|12|0.653|0.338|0.314	3
chr5	121288799	121289520	dmr_E15_vs_P39_hyper_93958|11|0.935|0.418|0.517,dmr_P0_vs_P39_hyper_154539|11|0.870|0.418|0.452,dmr_P0_vs_P13_hyper_140449|10|0.864|0.491|0.374,dmr_E15_vs_P13_hyper_96276|13|0.939|0.568|0.371	9
chr5	121289881	121291473	dmr_E15_vs_P39_hyper_56401|15|0.922|0.323|0.599,dmr_P0_vs_P39_hyper_45130|32|0.902|0.433|0.469,dmr_P0_vs_P13_hyper_30785|32|0.902|0.588|0.314,dmr_E15_vs_P13_hyper_73481|10|0.929|0.301|0.628,dmr_E15_vs_P39_hyper_111874|16|0.849|0.526|0.323	9
chr5	121291799	121293088	dmr_P0_vs_P39_hyper_22501|59|0.910|0.570|0.340,dmr_E15_vs_P39_hyper_12506|57|0.896|0.566|0.330	3
chr5	121293992	121294491	dmr_P0_vs_P39_hyper_131771|15|0.940|0.582|0.359,dmr_E15_vs_P39_hyper_95514|14|0.940|0.565|0.375	3
chr5	121299032	121300063	dmr_E15_vs_P39_hyper_13532|38|0.914|0.419|0.495,dmr_P0_vs_P39_hyper_27012|36|0.915|0.402|0.514	3
chr5	121300196	121301449	dmr_E15_vs_P39_hyper_65927|22|0.882|0.474|0.408,dmr_P0_vs_P39_hyper_189679|12|0.688|0.338|0.350,dmr_E15_vs_P13_hyper_97267|14|0.848|0.416|0.432	9
chr5	121314355	121314505	dmr_E15_vs_P13_hyper_204701|8|0.668|0.320|0.348,dmr_E15_vs_P0_hyper_74019|8|0.668|0.308|0.360	6
chr5	121319455	121319641	dmr_E15_vs_P39_hyper_259071|5|0.926|0.610|0.316,dmr_P0_vs_P39_hyper_324354|5|0.931|0.610|0.321	3
chr5	121326011	121326897	dmr_E15_vs_P0_hyper_14405|36|0.868|0.560|0.308,dmr_E15_vs_P39_hyper_48808|26|0.864|0.527|0.337	5
chr5	121328978	121330140	dmr_E15_vs_P39_hyper_28645|43|0.874|0.539|0.335,dmr_P0_vs_P39_hyper_87234|24|0.791|0.422|0.369	3
chr5	121336173	121337106	dmr_P0_vs_P39_hyper_77354|30|0.828|0.504|0.323,dmr_E15_vs_P39_hyper_35956|30|0.906|0.504|0.402	9
chr5	121339709	121340074	dmr_E15_vs_P39_hyper_258545|5|0.869|0.542|0.327	7
chr5	121341027	121343828	dmr_P0_vs_P39_hyper_6307|126|0.886|0.563|0.323,dmr_E15_vs_P39_hyper_17902|43|0.819|0.441|0.378,dmr_E15_vs_P13_hyper_25166|45|0.822|0.519|0.303	3
chr5	121345717	121345965	dmr_E15_vs_P39_hyper_230986|6|0.883|0.553|0.329	9
chr5	121378607	121379054	dmr_E15_vs_P13_hyper_26911|32|0.891|0.540|0.351,dmr_P0_vs_P13_hyper_19734|32|0.867|0.540|0.327,dmr_E15_vs_P39_hyper_10266|32|0.891|0.288|0.603,dmr_P0_vs_P39_hyper_22178|32|0.867|0.288|0.580	9
chr5	121381471	121383086	dmr_P0_vs_P39_hyper_19874|52|0.859|0.432|0.427,dmr_E15_vs_P39_hyper_8935|52|0.885|0.432|0.453,dmr_E15_vs_P13_hyper_20706|43|0.889|0.521|0.367	9
chr5	121383949	121384148	dmr_E15_vs_P39_hyper_197653|8|0.588|0.239|0.349	6
chr5	121411074	121411301	dmr_E15_vs_P39_hyper_198361|8|0.916|0.598|0.318,dmr_P0_vs_P39_hyper_249874|8|0.938|0.598|0.340	3
chr5	121412589	121412963	dmr_E15_vs_P39_hyper_69646|14|0.944|0.410|0.534,dmr_E15_vs_P13_hyper_48750|14|0.944|0.394|0.550,dmr_P0_vs_P13_hyper_47066|14|0.919|0.394|0.525,dmr_P0_vs_P39_hyper_108040|14|0.919|0.410|0.508	9
chr5	121418315	121418952	dmr_E15_vs_P39_hyper_175958|10|0.944|0.639|0.305	3
chr5	121420210	121421568	dmr_P0_vs_P39_hyper_13732|60|0.897|0.473|0.424,dmr_E15_vs_P39_hyper_5793|58|0.899|0.463|0.436	9
chr5	121422542	121423209	dmr_P0_vs_P39_hyper_61543|22|0.944|0.431|0.513,dmr_P0_vs_P13_hyper_45608|20|0.946|0.612|0.333,dmr_E15_vs_P13_hyper_66756|19|0.911|0.601|0.310,dmr_E15_vs_P39_hyper_47466|19|0.911|0.382|0.529	3
chr5	121427530	121427614	dmr_E15_vs_P39_hyper_269774|4|0.930|0.486|0.444,dmr_P0_vs_P39_hyper_345540|4|0.931|0.486|0.445	9
chr5	121437882	121438428	dmr_E15_vs_P39_hyper_108171|16|0.911|0.550|0.362,dmr_P0_vs_P39_hyper_159461|16|0.886|0.550|0.336	3
chr5	121440486	121444945	dmr_E15_vs_P39_hyper_19143|52|0.870|0.510|0.359,dmr_P0_vs_P39_hyper_37718|48|0.869|0.516|0.352,dmr_E15_vs_P13_hyper_30403|42|0.856|0.510|0.346,dmr_P0_vs_P13_hyper_9502|73|0.863|0.559|0.305,dmr_P0_vs_P39_hyper_342025|5|0.893|0.541|0.351,dmr_E15_vs_P39_hyper_154158|10|0.906|0.451|0.455,dmr_P0_vs_P39_hyper_286259|6|0.850|0.400|0.450	9
chr5	121445719	121446165	dmr_P0_vs_P13_hyper_165391|10|0.874|0.539|0.335,dmr_P0_vs_P39_hyper_228811|8|0.880|0.493|0.386,dmr_E15_vs_P39_hyper_184042|7|0.890|0.469|0.421,dmr_E15_vs_P13_hyper_169657|8|0.893|0.489|0.404	9
chr5	121461810	121462099	dmr_P0_vs_P39_hypo_310935|6|0.497|0.806|-0.309	4
chr5	121487365	121487959	dmr_E15_vs_P13_hyper_154278|11|0.770|0.427|0.343,dmr_P0_vs_P13_hyper_136489|12|0.791|0.450|0.341,dmr_P0_vs_P39_hyper_245486|9|0.794|0.462|0.331,dmr_E15_vs_P39_hyper_236460|6|0.765|0.428|0.338	9
chr5	121493167	121494314	dmr_E15_vs_P39_hyper_14193|30|0.789|0.170|0.620,dmr_P0_vs_P39_hyper_27386|31|0.718|0.184|0.534,dmr_E15_vs_P13_hyper_22673|36|0.797|0.312|0.484,dmr_P0_vs_P13_hyper_14679|36|0.734|0.312|0.422	7
chr5	121509204	121509693	dmr_E15_vs_P13_hyper_123059|14|0.867|0.557|0.309,dmr_E15_vs_P39_hyper_137020|14|0.867|0.537|0.330,dmr_P0_vs_P39_hyper_223929|11|0.874|0.571|0.302	9
chr5	121510711	121511282	dmr_P0_vs_P39_hyper_223239|12|0.892|0.569|0.323,dmr_E15_vs_P39_hyper_171936|11|0.899|0.568|0.332	3
chr5	121521039	121522401	dmr_E15_vs_P39_hyper_31656|37|0.935|0.562|0.373,dmr_P0_vs_P39_hyper_51147|38|0.932|0.567|0.366,dmr_E15_vs_P13_hyper_86493|16|0.937|0.629|0.309	3
chr5	121584180	121584514	dmr_P0_vs_P39_hypo_137235|14|0.219|0.640|-0.421,dmr_E15_vs_P39_hypo_145707|12|0.258|0.619|-0.361	8
chr5	121585846	121587197	dmr_P0_vs_P13_hyper_8366|40|0.858|0.415|0.442,dmr_E15_vs_P13_hyper_18872|34|0.840|0.359|0.480,dmr_P0_vs_P39_hyper_13981|32|0.857|0.185|0.672,dmr_E15_vs_P39_hyper_7225|30|0.841|0.157|0.685	7
chr5	121591540	121591995	dmr_E15_vs_P13_hyper_76643|20|0.750|0.431|0.319,dmr_P0_vs_P39_hyper_84342|22|0.671|0.308|0.362,dmr_E15_vs_P39_hyper_48194|22|0.753|0.308|0.444	7
chr5	121599344	121599438	dmr_E15_vs_P39_hypo_199083|7|0.523|0.853|-0.330	1
chr5	121600151	121601594	dmr_P0_vs_P39_hypo_27258|44|0.434|0.825|-0.391,dmr_E15_vs_P39_hypo_20275|37|0.404|0.836|-0.432	4
chr5	121613215	121613740	dmr_P0_vs_P13_hyper_31109|24|0.897|0.536|0.362,dmr_E15_vs_P13_hyper_39518|23|0.892|0.527|0.365	9
chr5	121623207	121623543	dmr_P0_vs_P39_hyper_258327|7|0.880|0.424|0.456,dmr_E15_vs_P39_hyper_219431|6|0.863|0.399|0.464	3
chr5	121667640	121668202	dmr_P0_vs_P39_hyper_194905|11|0.818|0.436|0.382,dmr_E15_vs_P39_hyper_130083|12|0.825|0.408|0.418,dmr_E15_vs_P13_hyper_134435|12|0.825|0.489|0.337	9
chr5	121671731	121672240	dmr_E15_vs_P39_hyper_101591|14|0.855|0.412|0.444,dmr_E15_vs_P13_hyper_61996|14|0.855|0.318|0.537	7
chr5	121691456	121691974	dmr_P0_vs_P39_hypo_79199|18|0.361|0.803|-0.442,dmr_E15_vs_P0_hyper_36709|17|0.680|0.350|0.331	4
chr5	121696561	121696870	dmr_P0_vs_P39_hypo_154467|12|0.385|0.778|-0.393,dmr_E15_vs_P39_hypo_205184|8|0.361|0.729|-0.368	2
chr5	121700278	121701173	dmr_E15_vs_P13_hyper_32583|38|0.506|0.167|0.339,dmr_E15_vs_P39_hyper_30040|34|0.500|0.144|0.356	6
chr5	121713662	121714187	dmr_E15_vs_P39_hyper_103865|12|0.502|0.064|0.438,dmr_P0_vs_P39_hyper_163018|10|0.438|0.064|0.373	6
chr5	121714915	121715523	dmr_E15_vs_P39_hyper_79476|20|0.845|0.501|0.344,dmr_P0_vs_P39_hyper_108656|20|0.844|0.501|0.343,dmr_P0_vs_P13_hyper_161293|8|0.776|0.356|0.421,dmr_E15_vs_P13_hyper_164773|8|0.776|0.356|0.420	9
chr5	121719241	121719347	dmr_E15_vs_P13_hyper_192587|8|0.828|0.524|0.304,dmr_P0_vs_P39_hyper_238373|8|0.827|0.441|0.386,dmr_P0_vs_P13_hyper_210437|8|0.827|0.524|0.303,dmr_E15_vs_P39_hyper_180203|8|0.828|0.441|0.386	9
chr5	121722330	121722493	dmr_E15_vs_P13_hyper_246965|6|0.878|0.565|0.313,dmr_E15_vs_P39_hyper_220613|6|0.878|0.436|0.442,dmr_P0_vs_P39_hyper_289948|6|0.856|0.436|0.420	9
chr5	121727184	121728665	dmr_P0_vs_P39_hyper_90441|24|0.906|0.516|0.390,dmr_E15_vs_P39_hyper_86665|16|0.880|0.410|0.469,dmr_E15_vs_P13_hyper_102966|16|0.889|0.537|0.352	3
chr5	121736687	121736976	dmr_E15_vs_P13_hyper_252334|6|0.872|0.533|0.338	9
chr5	121758157	121759436	dmr_E15_vs_P13_hyper_43763|24|0.873|0.454|0.420,dmr_E15_vs_P39_hyper_67345|23|0.890|0.529|0.361,dmr_E15_vs_P0_hyper_50373|11|0.861|0.541|0.320	7
chr5	121760142	121761003	dmr_E15_vs_P13_hyper_49413|26|0.875|0.548|0.327,dmr_E15_vs_P39_hyper_52468|19|0.872|0.421|0.452,dmr_P0_vs_P39_hyper_96821|18|0.805|0.409|0.397	9
chr5	121762001	121763179	dmr_P0_vs_P13_hyper_281162|6|0.816|0.502|0.314,dmr_E15_vs_P13_hyper_220314|6|0.897|0.502|0.395,dmr_E15_vs_P39_hyper_233905|6|0.897|0.480|0.417,dmr_P0_vs_P39_hyper_119208|21|0.914|0.530|0.385,dmr_E15_vs_P39_hyper_105344|16|0.917|0.530|0.387	3
chr5	121768683	121770370	dmr_E15_vs_P13_hyper_29984|42|0.851|0.508|0.343,dmr_E15_vs_P39_hyper_35535|28|0.872|0.423|0.449,dmr_P0_vs_P13_hyper_44185|26|0.825|0.455|0.370,dmr_P0_vs_P39_hyper_70926|26|0.825|0.415|0.410	9
chr5	121773662	121773814	dmr_E15_vs_P13_hyper_187310|6|0.924|0.484|0.440,dmr_E15_vs_P39_hyper_270620|5|0.924|0.607|0.317	9
chr5	121782650	121783424	dmr_P0_vs_P13_hyper_94371|18|0.699|0.388|0.311,dmr_E15_vs_P13_hyper_101262|16|0.773|0.420|0.353,dmr_E15_vs_P39_hyper_91583|15|0.789|0.314|0.474,dmr_P0_vs_P39_hyper_164196|10|0.897|0.384|0.513	7
chr5	121800076	121800574	dmr_E15_vs_P13_hyper_89740|11|0.923|0.422|0.501,dmr_P0_vs_P13_hyper_78130|14|0.925|0.499|0.426,dmr_E15_vs_P39_hyper_101198|10|0.923|0.351|0.572,dmr_P0_vs_P39_hyper_137710|11|0.921|0.385|0.536	9
chr5	121803484	121804148	dmr_E15_vs_P39_hyper_128768|10|0.859|0.340|0.519,dmr_P0_vs_P39_hyper_169553|10|0.864|0.340|0.523,dmr_P0_vs_P13_hyper_108731|14|0.884|0.563|0.321,dmr_E15_vs_P13_hyper_126421|12|0.864|0.523|0.341	3
chr5	121804941	121805342	dmr_E15_vs_P13_hyper_256016|6|0.800|0.418|0.382	7
chr5	121807446	121807862	dmr_P0_vs_P39_hyper_130561|16|0.832|0.486|0.347,dmr_E15_vs_P39_hyper_84220|16|0.860|0.486|0.374	9
chr5	121808826	121809200	dmr_E15_vs_P13_hyper_138183|10|0.920|0.580|0.340	3
chr5	121811571	121812507	dmr_E15_vs_P39_hyper_39136|28|0.896|0.449|0.447,dmr_P0_vs_P39_hyper_68287|24|0.884|0.434|0.450	3
chr5	121821814	121822025	dmr_P0_vs_P39_hyper_353215|4|0.817|0.383|0.434,dmr_E15_vs_P39_hyper_274035|4|0.831|0.383|0.448	7
chr5	121839485	121839537	dmr_E15_vs_P39_hypo_266037|4|0.598|0.941|-0.343	1
chr5	121845672	121845781	dmr_E15_vs_P39_hypo_236000|5|0.462|0.787|-0.325	4
chr5	121850181	121850901	dmr_P0_vs_P39_hypo_44212|26|0.362|0.801|-0.439,dmr_E15_vs_P39_hypo_55281|24|0.440|0.816|-0.376	2
chr5	121864518	121865123	dmr_P0_vs_P39_hypo_14732|57|0.261|0.631|-0.370,dmr_E15_vs_P39_hypo_13591|49|0.307|0.644|-0.336	8
chr5	121878583	121879202	dmr_E15_vs_P0_hyper_11307|40|0.500|0.118|0.381,dmr_E15_vs_P13_hyper_31088|36|0.525|0.211|0.314	6
chr5	121889344	121890540	dmr_P0_vs_P39_hypo_21618|50|0.120|0.528|-0.408,dmr_E15_vs_P39_hypo_22433|47|0.199|0.522|-0.323	10
chr5	121892005	121893205	dmr_E15_vs_P13_hyper_19031|53|0.688|0.337|0.351,dmr_E15_vs_P39_hyper_12266|50|0.674|0.260|0.414	10
chr5	121893787	121894210	dmr_E15_vs_P13_hyper_110560|13|0.804|0.444|0.359,dmr_E15_vs_P39_hyper_134332|12|0.830|0.479|0.351	7
chr5	121902709	121903941	dmr_P0_vs_P39_hypo_13980|62|0.143|0.512|-0.369,dmr_E15_vs_P39_hypo_10544|58|0.180|0.508|-0.328	8
chr5	121904365	121905378	dmr_E15_vs_P0_hyper_9041|68|0.596|0.272|0.324	10
chr5	121913917	121914567	dmr_P0_vs_P39_hypo_13909|63|0.417|0.723|-0.306	4
chr5	121919356	121919554	dmr_P0_vs_P13_hypo_66688|14|0.113|0.523|-0.410,dmr_E15_vs_P39_hypo_79048|14|0.284|0.730|-0.446,dmr_P0_vs_P39_hypo_66254|14|0.113|0.730|-0.617	2
chr5	121923012	121923677	dmr_E15_vs_P39_hyper_49024|26|0.818|0.449|0.369,dmr_P0_vs_P39_hyper_91700|25|0.747|0.444|0.303	9
chr5	121937986	121938985	dmr_P0_vs_P13_hypo_10041|48|0.303|0.653|-0.350,dmr_E15_vs_P13_hypo_21148|48|0.284|0.653|-0.368,dmr_E15_vs_P39_hypo_9737|48|0.284|0.755|-0.470,dmr_P0_vs_P39_hypo_17877|48|0.303|0.755|-0.452	2
chr5	121948782	121949346	dmr_E15_vs_P39_hypo_12909|48|0.096|0.438|-0.343	10
chr5	121955710	121956055	dmr_P0_vs_P39_hypo_183647|12|0.484|0.792|-0.308	4
chr5	121958352	121958784	dmr_E15_vs_P39_hyper_56784|24|0.861|0.543|0.318	3
chr5	121962903	121963639	dmr_E15_vs_P13_hyper_46111|29|0.710|0.370|0.339,dmr_E15_vs_P39_hyper_52925|26|0.685|0.314|0.371	7
chr5	121967618	121967762	dmr_E15_vs_P0_hyper_52987|10|0.530|0.179|0.351	6
chr5	121981340	121982333	dmr_P0_vs_P39_hypo_14469|57|0.216|0.586|-0.370,dmr_E15_vs_P39_hypo_15817|48|0.225|0.545|-0.320	10
chr5	121994731	121995216	dmr_P0_vs_P39_hypo_38847|30|0.329|0.698|-0.369	2
chr5	122000291	122002721	dmr_E15_vs_P13_hyper_2751|144|0.765|0.423|0.343,dmr_E15_vs_P0_hyper_10608|54|0.619|0.289|0.330,dmr_E15_vs_P39_hyper_1349|138|0.774|0.462|0.312	5
chr5	122003726	122004448	dmr_P0_vs_P39_hypo_58479|32|0.442|0.762|-0.320	4
chr5	122008033	122008477	dmr_E15_vs_P39_hyper_56559|24|0.925|0.596|0.329	3
chr5	122032279	122033524	dmr_P0_vs_P39_hypo_12972|59|0.144|0.590|-0.447,dmr_E15_vs_P39_hypo_8403|51|0.164|0.587|-0.424	8
chr5	122043231	122044029	dmr_E15_vs_P13_hyper_20132|44|0.804|0.431|0.372,dmr_E15_vs_P39_hyper_23064|42|0.808|0.444|0.364	9
chr5	122051059	122052244	dmr_E15_vs_P13_hyper_9365|64|0.629|0.234|0.395,dmr_E15_vs_P39_hyper_9516|50|0.627|0.256|0.371,dmr_E15_vs_P0_hyper_9409|59|0.638|0.326|0.312	6
chr5	122062678	122063905	dmr_E15_vs_P13_hyper_6584|84|0.551|0.150|0.400,dmr_E15_vs_P39_hyper_3046|76|0.569|0.173|0.396,dmr_E15_vs_P0_hyper_8435|61|0.582|0.227|0.354	6
chr5	122068396	122069791	dmr_E15_vs_P13_hyper_5902|78|0.791|0.360|0.431,dmr_E15_vs_P39_hyper_2770|78|0.791|0.352|0.439	7
chr5	122070869	122071468	dmr_E15_vs_P13_hyper_17443|32|0.847|0.362|0.485,dmr_P0_vs_P13_hyper_12635|32|0.766|0.362|0.403,dmr_E15_vs_P39_hyper_27467|26|0.857|0.430|0.427,dmr_P0_vs_P39_hyper_59863|28|0.764|0.441|0.323	9
chr5	122130373	122130748	dmr_E15_vs_P13_hyper_88493|18|0.625|0.266|0.359,dmr_E15_vs_P39_hyper_79003|18|0.625|0.227|0.398	6
chr5	122163080	122163677	dmr_E15_vs_P13_hyper_86916|18|0.712|0.369|0.344,dmr_E15_vs_P39_hyper_99849|15|0.715|0.309|0.407	7
chr5	122165040	122165614	dmr_E15_vs_P39_hyper_87185|16|0.535|0.104|0.431,dmr_E15_vs_P13_hyper_103401|16|0.535|0.143|0.392	6
chr5	122167405	122168459	dmr_E15_vs_P39_hyper_27763|38|0.871|0.477|0.394,dmr_E15_vs_P13_hyper_34230|38|0.871|0.559|0.312,dmr_P0_vs_P39_hyper_198680|12|0.860|0.531|0.330,dmr_P0_vs_P39_hyper_102299|20|0.770|0.422|0.348	9
chr5	122173219	122175304	dmr_P0_vs_P39_hyper_150410|16|0.883|0.555|0.328,dmr_E15_vs_P39_hyper_103735|16|0.912|0.555|0.357,dmr_E15_vs_P13_hyper_52649|30|0.854|0.541|0.313,dmr_E15_vs_P39_hyper_161999|10|0.718|0.356|0.362	9
chr5	122209045	122210240	dmr_P0_vs_P39_hypo_23247|54|0.133|0.545|-0.411,dmr_E15_vs_P39_hypo_20390|53|0.203|0.540|-0.337	8
chr5	122214539	122215078	dmr_E15_vs_P13_hyper_78703|18|0.912|0.582|0.330	9
chr5	122222252	122222750	dmr_P0_vs_P13_hypo_101243|16|0.390|0.716|-0.326,dmr_P0_vs_P39_hypo_116077|20|0.448|0.794|-0.346,dmr_E15_vs_P39_hypo_157520|12|0.396|0.741|-0.345	4
chr5	122228977	122229094	dmr_E15_vs_P13_hyper_258684|6|0.845|0.541|0.304	9
chr5	122234904	122235474	dmr_E15_vs_P13_hyper_57763|24|0.755|0.387|0.368,dmr_P0_vs_P39_hyper_177473|14|0.691|0.386|0.305,dmr_P0_vs_P13_hyper_113752|14|0.691|0.380|0.311,dmr_E15_vs_P39_hyper_91606|14|0.828|0.386|0.443	7
chr5	122237150	122237597	dmr_P0_vs_P39_hyper_211145|11|0.690|0.360|0.330,dmr_E15_vs_P39_hyper_214292|8|0.657|0.294|0.364	7
chr5	122244726	122245431	dmr_P0_vs_P39_hypo_160089|14|0.508|0.839|-0.331,dmr_E15_vs_P13_hypo_197789|7|0.260|0.688|-0.428,dmr_E15_vs_P39_hypo_163391|8|0.263|0.777|-0.514	4
chr5	122246092	122246976	dmr_P0_vs_P39_hypo_26293|31|0.432|0.878|-0.446,dmr_P0_vs_P13_hypo_18852|30|0.415|0.824|-0.409	1
chr5	122247512	122248111	dmr_E15_vs_P13_hyper_29019|34|0.878|0.535|0.343,dmr_E15_vs_P39_hyper_27179|32|0.874|0.445|0.429,dmr_P0_vs_P13_hyper_15816|34|0.887|0.535|0.352,dmr_P0_vs_P39_hyper_42285|32|0.883|0.445|0.438	9
chr5	122251687	122251848	dmr_E15_vs_P39_hyper_194606|8|0.900|0.591|0.310	9
chr5	122257977	122258569	dmr_P0_vs_P13_hyper_117064|13|0.874|0.546|0.328,dmr_E15_vs_P13_hyper_117356|12|0.878|0.531|0.347,dmr_E15_vs_P39_hyper_128493|8|0.887|0.315|0.571,dmr_P0_vs_P39_hyper_173404|8|0.889|0.315|0.574	9
chr5	122288719	122288946	dmr_P0_vs_P39_hyper_354867|4|0.827|0.446|0.380,dmr_E15_vs_P39_hyper_269302|4|0.872|0.446|0.426	9
chr5	122294553	122294748	dmr_E15_vs_P39_hypo_233131|6|0.573|0.877|-0.304,dmr_P0_vs_P39_hypo_279459|6|0.555|0.877|-0.322	4
chr5	122300218	122300577	dmr_E15_vs_P13_hyper_99812|14|0.894|0.592|0.301,dmr_P0_vs_P39_hyper_167089|14|0.792|0.467|0.325,dmr_E15_vs_P39_hyper_92290|14|0.894|0.467|0.427	9
chr5	122302006	122303391	dmr_E15_vs_P13_hyper_23886|48|0.797|0.454|0.343,dmr_E15_vs_P39_hyper_84971|20|0.787|0.477|0.310	9
chr5	122303643	122305198	dmr_E15_vs_P13_hyper_18371|46|0.835|0.433|0.401,dmr_E15_vs_P39_hyper_14128|36|0.849|0.306|0.544,dmr_E15_vs_P0_hyper_33357|14|0.849|0.498|0.352,dmr_P0_vs_P39_hyper_52556|22|0.803|0.277|0.526	7
chr5	122308450	122308812	dmr_E15_vs_P39_hyper_79988|19|0.927|0.623|0.304	3
chr5	122319300	122319955	dmr_E15_vs_P13_hyper_27810|32|0.792|0.365|0.427,dmr_E15_vs_P39_hyper_22360|32|0.792|0.332|0.460	7
chr5	122321791	122322268	dmr_E15_vs_P13_hyper_46379|22|0.926|0.615|0.311	3
chr5	122323763	122326005	dmr_E15_vs_P13_hyper_1123|101|0.865|0.304|0.561,dmr_P0_vs_P39_hyper_629|94|0.875|0.248|0.627,dmr_P0_vs_P13_hyper_172|94|0.875|0.297|0.577,dmr_E15_vs_P39_hyper_201|94|0.889|0.248|0.641	7
chr5	122326875	122328057	dmr_E15_vs_P13_hyper_50497|22|0.752|0.272|0.479,dmr_P0_vs_P39_hyper_360934|4|0.719|0.326|0.392,dmr_E15_vs_P39_hyper_65455|20|0.742|0.279|0.463,dmr_P0_vs_P13_hyper_335953|4|0.719|0.407|0.311	6
chr5	122342553	122342675	dmr_E15_vs_P39_hypo_261006|5|0.546|0.890|-0.344,dmr_P0_vs_P39_hypo_283595|6|0.537|0.890|-0.353	1
chr5	122343305	122343957	dmr_E15_vs_P39_hypo_59433|18|0.396|0.881|-0.485,dmr_P0_vs_P39_hypo_82705|18|0.463|0.881|-0.418,dmr_E15_vs_P13_hypo_79880|18|0.396|0.822|-0.425,dmr_P0_vs_P13_hypo_75337|18|0.463|0.822|-0.359	4
chr5	122355428	122355958	dmr_E15_vs_P39_hyper_77513|22|0.867|0.542|0.325,dmr_P0_vs_P39_hyper_113693|22|0.874|0.542|0.332	3
chr5	122356520	122356820	dmr_P0_vs_P39_hyper_142532|6|0.918|0.129|0.789,dmr_E15_vs_P39_hyper_112062|6|0.872|0.129|0.743,dmr_P0_vs_P13_hyper_167745|6|0.918|0.313|0.605,dmr_E15_vs_P13_hyper_165455|6|0.872|0.313|0.559	7
chr5	122379874	122380308	dmr_E15_vs_P39_hyper_93722|16|0.567|0.168|0.398,dmr_E15_vs_P13_hyper_103273|16|0.567|0.183|0.384	6
chr5	122392474	122393290	dmr_E15_vs_P13_hyper_50660|32|0.463|0.137|0.326,dmr_E15_vs_P39_hyper_112749|17|0.669|0.257|0.412,dmr_P0_vs_P39_hyper_170419|16|0.606|0.270|0.337	6
chr5	122395056	122395743	dmr_P0_vs_P39_hyper_104133|22|0.910|0.550|0.360,dmr_E15_vs_P39_hyper_76575|22|0.910|0.550|0.360	3
chr5	122399739	122401232	dmr_P0_vs_P39_hyper_6987|72|0.832|0.342|0.491,dmr_E15_vs_P39_hyper_2220|72|0.856|0.341|0.515,dmr_E15_vs_P13_hyper_13241|68|0.852|0.550|0.301	9
chr5	122402631	122403366	dmr_E15_vs_P39_hyper_72601|21|0.807|0.450|0.357	7
chr5	122403743	122405956	dmr_P0_vs_P39_hyper_12723|81|0.923|0.597|0.326,dmr_E15_vs_P39_hyper_2260|115|0.932|0.599|0.333,dmr_P0_vs_P39_hyper_74811|31|0.942|0.628|0.314	3
chr5	122409185	122409261	dmr_E15_vs_P13_hyper_232524|4|0.746|0.131|0.616,dmr_E15_vs_P39_hyper_254360|4|0.746|0.223|0.523,dmr_E15_vs_P0_hyper_117504|4|0.746|0.400|0.347	6
chr5	122416496	122417833	dmr_E15_vs_P13_hyper_17818|36|0.879|0.403|0.477,dmr_P0_vs_P39_hyper_75263|26|0.675|0.325|0.351,dmr_E15_vs_P39_hyper_18742|32|0.869|0.347|0.523	7
chr5	122425802	122426000	dmr_E15_vs_P39_hyper_264753|4|0.957|0.575|0.381	3
chr5	122431110	122431673	dmr_P0_vs_P39_hyper_98406|22|0.939|0.636|0.303	3
chr5	122433143	122434188	dmr_E15_vs_P13_hyper_37574|29|0.891|0.553|0.339,dmr_E15_vs_P39_hyper_54713|27|0.892|0.524|0.367,dmr_P0_vs_P39_hyper_373833|4|0.914|0.590|0.324	9
chr5	122446821	122448452	dmr_P0_vs_P13_hyper_15348|46|0.838|0.505|0.333,dmr_P0_vs_P39_hyper_50834|44|0.835|0.496|0.339,dmr_E15_vs_P13_hyper_20910|46|0.879|0.505|0.374,dmr_E15_vs_P39_hyper_25776|44|0.879|0.495|0.383	9
chr5	122451466	122452464	dmr_E15_vs_P39_hyper_63097|22|0.873|0.448|0.425,dmr_P0_vs_P39_hyper_182127|12|0.894|0.528|0.366,dmr_E15_vs_P13_hyper_48824|29|0.865|0.534|0.331,dmr_P0_vs_P39_hyper_174977|9|0.818|0.325|0.493	9
chr5	122453306	122454492	dmr_P0_vs_P39_hyper_49339|36|0.890|0.542|0.348,dmr_E15_vs_P39_hyper_52151|18|0.926|0.472|0.454	3
chr5	122455732	122457493	dmr_P0_vs_P39_hyper_35013|54|0.885|0.542|0.343,dmr_E15_vs_P39_hyper_21256|52|0.870|0.534|0.336	3
chr5	122458250	122458665	dmr_E15_vs_P39_hyper_70409|20|0.934|0.632|0.302,dmr_P0_vs_P39_hyper_99949|20|0.938|0.632|0.306	3
chr5	122459638	122461022	dmr_E15_vs_P39_hyper_35126|37|0.865|0.540|0.325	3
chr5	122464893	122465074	dmr_P0_vs_P39_hyper_294525|8|0.784|0.465|0.319,dmr_E15_vs_P39_hyper_251969|6|0.808|0.465|0.343	9
chr5	122466413	122466891	dmr_E15_vs_P39_hyper_161320|12|0.891|0.580|0.310	3
chr5	122468527	122470377	dmr_P0_vs_P39_hyper_18562|57|0.823|0.390|0.433,dmr_E15_vs_P13_hyper_15668|54|0.877|0.533|0.344,dmr_E15_vs_P39_hyper_6217|56|0.878|0.385|0.493	9
chr5	122471782	122472021	dmr_P0_vs_P39_hyper_239200|10|0.883|0.582|0.301,dmr_E15_vs_P39_hyper_177483|10|0.888|0.582|0.306	3
chr5	122476817	122476935	dmr_E15_vs_P39_hyper_286434|4|0.906|0.587|0.318	3
chr5	122477889	122478168	dmr_P0_vs_P39_hyper_349900|5|0.560|0.242|0.318	7
chr5	122481584	122482176	dmr_P0_vs_P39_hyper_170202|16|0.850|0.493|0.357,dmr_E15_vs_P13_hyper_257073|6|0.893|0.591|0.302,dmr_E15_vs_P39_hyper_126050|16|0.855|0.493|0.362	9
chr5	122482434	122482578	dmr_P0_vs_P39_hyper_364887|4|0.912|0.560|0.352	3
chr5	122484736	122485088	dmr_P0_vs_P39_hyper_167887|12|0.935|0.542|0.394,dmr_E15_vs_P39_hyper_139592|12|0.908|0.542|0.366	3
chr5	122486999	122489486	dmr_P0_vs_P39_hyper_29014|56|0.915|0.569|0.347,dmr_E15_vs_P39_hyper_21881|41|0.930|0.573|0.357,dmr_E15_vs_P13_hyper_24589|44|0.921|0.612|0.309,dmr_E15_vs_P39_hyper_111664|14|0.918|0.548|0.371	3
chr5	122490984	122492022	dmr_P0_vs_P39_hyper_51601|28|0.843|0.378|0.465,dmr_E15_vs_P39_hyper_32007|28|0.845|0.378|0.467	9
chr5	122492100	122500731	dmr_P0_vs_P39_hyper_81514|29|0.922|0.541|0.381,dmr_E15_vs_P39_hyper_45560|31|0.933|0.534|0.398,dmr_P0_vs_P13_hyper_1186|90|0.702|0.153|0.549,dmr_E15_vs_P13_hyper_4649|90|0.750|0.153|0.597,dmr_E15_vs_P39_hyper_1261|86|0.746|0.107|0.639,dmr_P0_vs_P39_hyper_4059|86|0.703|0.107|0.596	7
chr5	122510398	122511219	dmr_E15_vs_P13_hyper_18829|45|0.758|0.384|0.374,dmr_E15_vs_P39_hyper_26904|34|0.741|0.361|0.380	5
chr5	122513971	122514960	dmr_P0_vs_P39_hypo_26784|52|0.247|0.556|-0.309,dmr_E15_vs_P39_hypo_40752|26|0.212|0.586|-0.374	2
chr5	122525298	122525906	dmr_E15_vs_P39_hyper_29212|26|0.827|0.349|0.478,dmr_P0_vs_P13_hyper_25159|28|0.813|0.486|0.328,dmr_E15_vs_P13_hyper_40452|26|0.827|0.461|0.366,dmr_P0_vs_P39_hyper_46418|26|0.807|0.349|0.458	9
chr5	122529547	122530480	dmr_P0_vs_P39_hyper_67160|32|0.801|0.450|0.351,dmr_E15_vs_P39_hyper_45259|31|0.819|0.447|0.372,dmr_P0_vs_P13_hyper_83610|16|0.823|0.496|0.326,dmr_E15_vs_P13_hyper_103835|15|0.822|0.481|0.341	9
chr5	122532327	122532598	dmr_P0_vs_P39_hyper_230908|10|0.878|0.573|0.304,dmr_E15_vs_P39_hyper_156394|10|0.919|0.573|0.346,dmr_E15_vs_P13_hyper_117760|10|0.919|0.558|0.360	9
chr5	122541795	122542388	dmr_E15_vs_P39_hyper_56185|21|0.904|0.532|0.372	9
chr5	122547308	122547676	dmr_E15_vs_P39_hyper_98169|14|0.645|0.213|0.432,dmr_P0_vs_P39_hyper_167037|12|0.533|0.204|0.329,dmr_E15_vs_P13_hyper_93110|14|0.645|0.185|0.460	6
chr5	122551939	122553074	dmr_P0_vs_P39_hyper_27107|28|0.832|0.251|0.582,dmr_P0_vs_P13_hyper_12335|24|0.832|0.248|0.583,dmr_E15_vs_P39_hyper_14057|24|0.868|0.193|0.676,dmr_E15_vs_P13_hyper_19445|24|0.868|0.248|0.620	7
chr5	122558048	122558654	dmr_E15_vs_P39_hyper_14358|26|0.838|0.181|0.657,dmr_E15_vs_P0_hyper_16324|26|0.838|0.453|0.385,dmr_E15_vs_P13_hyper_13899|26|0.838|0.138|0.701,dmr_P0_vs_P13_hyper_33039|26|0.453|0.138|0.316	6
chr5	122561158	122561932	dmr_E15_vs_P13_hyper_127553|11|0.907|0.503|0.404,dmr_P0_vs_P39_hyper_331956|5|0.759|0.393|0.366,dmr_E15_vs_P39_hyper_216902|5|0.911|0.392|0.518	9
chr5	122565770	122567284	dmr_E15_vs_P39_hyper_16675|36|0.768|0.248|0.520,dmr_E15_vs_P13_hyper_17532|36|0.768|0.197|0.571,dmr_E15_vs_P0_hyper_15545|30|0.743|0.308|0.435	10
chr5	122572059	122572339	dmr_E15_vs_P39_hyper_160526|10|0.888|0.565|0.323	9
chr5	122577769	122577954	dmr_P0_vs_P39_hyper_361329|4|0.944|0.574|0.370,dmr_E15_vs_P39_hyper_270862|4|0.970|0.574|0.396	9
chr5	122582900	122583078	dmr_E15_vs_P13_hyper_71202|14|0.752|0.191|0.561,dmr_E15_vs_P39_hyper_74182|14|0.752|0.226|0.526	6
chr5	122584675	122587000	dmr_P0_vs_P13_hyper_8408|52|0.573|0.175|0.398,dmr_P0_vs_P39_hyper_23281|48|0.551|0.147|0.404,dmr_E15_vs_P13_hyper_6014|48|0.837|0.135|0.702,dmr_E15_vs_P39_hyper_2653|48|0.837|0.147|0.690,dmr_E15_vs_P0_hyper_14475|38|0.845|0.519|0.326	6
chr5	122589325	122589553	dmr_P0_vs_P39_hyper_250871|8|0.922|0.610|0.312,dmr_E15_vs_P39_hyper_190782|8|0.920|0.610|0.310	3
chr5	122595373	122595964	dmr_E15_vs_P39_hyper_118304|11|0.924|0.457|0.467,dmr_E15_vs_P13_hyper_115730|10|0.923|0.527|0.396,dmr_P0_vs_P13_hyper_201305|8|0.811|0.481|0.330,dmr_P0_vs_P39_hyper_225706|9|0.823|0.424|0.399	9
chr5	122602237	122602677	dmr_E15_vs_P39_hyper_79284|23|0.891|0.588|0.303	3
chr5	122602978	122603192	dmr_E15_vs_P39_hyper_190652|8|0.658|0.291|0.368	6
chr5	122604743	122606237	dmr_P0_vs_P13_hyper_14565|44|0.909|0.587|0.322,dmr_E15_vs_P13_hyper_20803|38|0.932|0.552|0.379,dmr_P0_vs_P39_hyper_29085|44|0.909|0.496|0.413,dmr_E15_vs_P39_hyper_12969|44|0.930|0.495|0.435	9
chr5	122609192	122609431	dmr_P0_vs_P39_hypo_168528|12|0.426|0.786|-0.360	4
chr5	122609636	122610252	dmr_P0_vs_P13_hyper_87101|15|0.906|0.558|0.348,dmr_E15_vs_P13_hyper_99489|14|0.899|0.560|0.339,dmr_P0_vs_P39_hyper_188654|13|0.920|0.612|0.308	9
chr5	122617434	122618837	dmr_P0_vs_P13_hyper_8548|42|0.724|0.275|0.449,dmr_E15_vs_P13_hyper_14133|41|0.812|0.266|0.546,dmr_P0_vs_P39_hyper_24325|38|0.720|0.234|0.486,dmr_E15_vs_P39_hyper_9739|38|0.815|0.234|0.581	7
chr5	122619402	122620575	dmr_P0_vs_P13_hyper_10595|30|0.748|0.274|0.474,dmr_P0_vs_P39_hyper_34463|24|0.704|0.182|0.522,dmr_E15_vs_P13_hyper_14922|28|0.861|0.240|0.621,dmr_E15_vs_P39_hyper_12473|24|0.854|0.182|0.672	7
chr5	122636324	122636689	dmr_P0_vs_P39_hyper_129797|18|0.739|0.417|0.322,dmr_E15_vs_P39_hyper_105594|18|0.725|0.417|0.307	9
chr5	122646961	122647621	dmr_P0_vs_P13_hyper_73342|18|0.663|0.323|0.340,dmr_E15_vs_P39_hyper_71494|18|0.756|0.358|0.399,dmr_E15_vs_P13_hyper_55827|22|0.729|0.329|0.400,dmr_P0_vs_P39_hyper_130290|17|0.672|0.360|0.312	7
chr5	122649125	122650529	dmr_P0_vs_P39_hyper_22436|47|0.861|0.439|0.421,dmr_E15_vs_P39_hyper_21374|19|0.821|0.142|0.679,dmr_P0_vs_P13_hyper_20666|19|0.804|0.290|0.514,dmr_E15_vs_P13_hyper_43034|18|0.820|0.266|0.554	3
chr5	122667852	122668431	dmr_P0_vs_P39_hypo_96201|20|0.605|0.907|-0.303	1
chr5	122673559	122674082	dmr_P0_vs_P39_hyper_52797|28|0.867|0.429|0.438,dmr_P0_vs_P13_hyper_27440|26|0.869|0.525|0.344,dmr_E15_vs_P39_hyper_33630|26|0.876|0.408|0.468,dmr_E15_vs_P13_hyper_37096|25|0.877|0.517|0.359	9
chr5	122679710	122680260	dmr_E15_vs_P13_hyper_81701|20|0.757|0.451|0.306	5
chr5	122693043	122693828	dmr_P0_vs_P39_hypo_42861|30|0.198|0.621|-0.423	8
chr5	122695512	122696095	dmr_P13_vs_P39_hypo_24584|20|0.480|0.780|-0.300,dmr_E15_vs_P39_hypo_84331|16|0.329|0.782|-0.454,dmr_P0_vs_P13_hypo_51953|20|0.135|0.480|-0.345,dmr_P0_vs_P39_hypo_39334|21|0.155|0.782|-0.627	2
chr5	122718347	122718658	dmr_E15_vs_P39_hyper_73448|20|0.910|0.601|0.309	3
chr5	122719627	122720190	dmr_E15_vs_P13_hyper_50195|18|0.936|0.564|0.372,dmr_P0_vs_P13_hyper_72666|18|0.866|0.564|0.301,dmr_P0_vs_P39_hyper_83265|18|0.866|0.413|0.452,dmr_E15_vs_P39_hyper_41467|18|0.936|0.413|0.523	9
chr5	122724703	122726133	dmr_P0_vs_P39_hyper_8259|92|0.845|0.535|0.310,dmr_E15_vs_P39_hyper_3937|86|0.833|0.513|0.319	3
chr5	122728114	122728828	dmr_P0_vs_P39_hyper_25258|38|0.864|0.421|0.443,dmr_E15_vs_P39_hyper_12465|38|0.878|0.421|0.457,dmr_E15_vs_P13_hyper_25324|32|0.877|0.515|0.362	9
chr5	122731828	122732422	dmr_P0_vs_P13_hyper_23160|30|0.707|0.401|0.305,dmr_P0_vs_P39_hyper_54991|30|0.707|0.378|0.329,dmr_E15_vs_P13_hyper_45145|28|0.721|0.398|0.323,dmr_E15_vs_P39_hyper_41759|28|0.721|0.377|0.344	7
chr5	122741417	122741840	dmr_E15_vs_P39_hyper_115677|14|0.901|0.559|0.343,dmr_P0_vs_P39_hyper_150823|14|0.911|0.559|0.352	3
chr5	122770299	122771505	dmr_E15_vs_P39_hyper_22347|52|0.805|0.483|0.323	9
chr5	122773666	122776463	dmr_P0_vs_P13_hyper_251|142|0.854|0.496|0.357,dmr_P0_vs_P39_hyper_482|138|0.851|0.320|0.531,dmr_E15_vs_P39_hyper_160|138|0.859|0.320|0.539,dmr_E15_vs_P13_hyper_2194|126|0.858|0.461|0.397	9
chr5	122776838	122778295	dmr_E15_vs_P39_hyper_117924|15|0.823|0.424|0.398,dmr_P0_vs_P39_hyper_50351|38|0.581|0.250|0.331,dmr_E15_vs_P13_hyper_39182|37|0.641|0.288|0.352,dmr_E15_vs_P39_hyper_50798|22|0.534|0.135|0.399	7
chr5	122786111	122787498	dmr_E15_vs_P13_hyper_39025|32|0.600|0.248|0.352,dmr_E15_vs_P39_hyper_27372|42|0.669|0.309|0.360,dmr_P0_vs_P39_hyper_72894|30|0.767|0.402|0.365	7
chr5	122817305	122817408	dmr_E15_vs_P13_hyper_293222|4|0.932|0.611|0.321	9
chr5	122825718	122826198	dmr_P0_vs_P13_hypo_147699|12|0.479|0.811|-0.332,dmr_E15_vs_P39_hypo_136446|10|0.457|0.928|-0.471,dmr_E15_vs_P13_hypo_209624|8|0.427|0.824|-0.396	4
chr5	122832917	122833707	dmr_P0_vs_P13_hyper_5488|46|0.856|0.462|0.394,dmr_E15_vs_P13_hyper_10288|46|0.881|0.462|0.419,dmr_E15_vs_P39_hyper_11744|40|0.882|0.424|0.458,dmr_P0_vs_P39_hyper_27918|40|0.851|0.424|0.427	9
chr5	122839274	122839734	dmr_E15_vs_P13_hyper_38925|28|0.854|0.541|0.313	9
chr5	122861532	122861886	dmr_E15_vs_P39_hyper_73947|20|0.842|0.506|0.337,dmr_P0_vs_P39_hyper_111569|20|0.814|0.506|0.309	3
chr5	122883794	122883916	dmr_P0_vs_P39_hypo_347636|4|0.163|0.619|-0.457	8
chr5	122887544	122887906	dmr_E15_vs_P0_hyper_51114|12|0.713|0.368|0.346,dmr_E15_vs_P13_hyper_91520|12|0.713|0.214|0.500,dmr_E15_vs_P39_hyper_193427|8|0.724|0.388|0.335	6
chr5	122893388	122894687	dmr_P0_vs_P13_hyper_16944|30|0.902|0.425|0.478,dmr_P0_vs_P39_hyper_52495|30|0.902|0.468|0.434,dmr_E15_vs_P39_hyper_26731|30|0.935|0.468|0.466,dmr_E15_vs_P13_hyper_20292|30|0.935|0.425|0.510	9
chr5	122903337	122903975	dmr_P0_vs_P39_hypo_60888|24|0.525|0.897|-0.372	1
chr5	122909210	122909856	dmr_P0_vs_P13_hypo_9323|40|0.501|0.861|-0.360,dmr_E15_vs_P39_hypo_19164|38|0.586|0.899|-0.313,dmr_P0_vs_P39_hypo_15824|38|0.481|0.899|-0.418	1
chr5	122926875	122927542	dmr_E15_vs_P13_hyper_48301|29|0.764|0.459|0.305,dmr_E15_vs_P39_hyper_59114|20|0.721|0.329|0.392	9
chr5	122930865	122931393	dmr_P0_vs_P39_hypo_98432|18|0.516|0.878|-0.362,dmr_E15_vs_P39_hypo_117821|16|0.533|0.868|-0.335	1
chr5	122949980	122950717	dmr_E15_vs_P39_hyper_25609|38|0.602|0.268|0.334,dmr_E15_vs_P13_hyper_21795|48|0.507|0.185|0.322	6
chr5	122952858	122952935	dmr_E15_vs_P39_hypo_262346|5|0.442|0.753|-0.311	2
chr5	122958890	122960113	dmr_P0_vs_P13_hypo_2331|52|0.281|0.777|-0.496,dmr_E15_vs_P13_hypo_17681|40|0.292|0.757|-0.465,dmr_E15_vs_P39_hypo_3524|46|0.343|0.929|-0.586,dmr_P0_vs_P39_hypo_2888|51|0.272|0.927|-0.656	4
chr5	122971748	122972353	dmr_E15_vs_P39_hyper_64521|16|0.633|0.177|0.456,dmr_E15_vs_P13_hyper_45412|32|0.500|0.168|0.332	10
chr5	122985131	122986427	dmr_P0_vs_P39_hypo_69319|37|0.248|0.548|-0.300	8
chr5	122989740	122992071	dmr_P0_vs_P39_hypo_4563|77|0.110|0.634|-0.524,dmr_P0_vs_P13_hypo_1885|76|0.111|0.492|-0.381,dmr_E15_vs_P39_hypo_2656|62|0.116|0.650|-0.534,dmr_E15_vs_P13_hypo_12111|50|0.125|0.565|-0.439	8
chr5	122994104	122994995	dmr_E15_vs_P39_hypo_76105|18|0.203|0.664|-0.461,dmr_P0_vs_P39_hypo_97325|18|0.181|0.664|-0.483,dmr_E15_vs_P13_hypo_295471|4|0.079|0.416|-0.336	8
chr5	122997504	122998169	dmr_E15_vs_P39_hyper_18211|28|0.831|0.309|0.522,dmr_P0_vs_P39_hyper_25921|28|0.873|0.309|0.564	9
chr5	123005782	123006598	dmr_P0_vs_P39_hypo_18960|40|0.255|0.703|-0.448	10
chr5	123009308	123009641	dmr_E15_vs_P13_hyper_256007|6|0.783|0.448|0.336,dmr_P0_vs_P39_hyper_282171|7|0.745|0.411|0.334,dmr_E15_vs_P39_hyper_221228|6|0.783|0.351|0.432	9
chr5	123010420	123011345	dmr_E15_vs_P13_hyper_30142|38|0.816|0.496|0.320,dmr_E15_vs_P39_hyper_22079|38|0.816|0.418|0.398,dmr_P0_vs_P39_hyper_128854|16|0.744|0.402|0.342	9
chr5	123016388	123016566	dmr_P0_vs_P39_hypo_112469|12|0.310|0.699|-0.390	2
chr5	123018422	123020269	dmr_E15_vs_P39_hypo_31998|36|0.491|0.873|-0.382,dmr_P0_vs_P39_hypo_25253|50|0.433|0.849|-0.416,dmr_P0_vs_P13_hypo_60090|24|0.297|0.645|-0.349,dmr_E15_vs_P39_hypo_184294|8|0.246|0.720|-0.474,dmr_E15_vs_P13_hypo_209443|8|0.246|0.585|-0.338	4
chr5	123027539	123027997	dmr_P0_vs_P39_hypo_156627|12|0.472|0.842|-0.370	4
chr5	123064374	123065002	dmr_E15_vs_P13_hyper_39460|30|0.792|0.451|0.341,dmr_P0_vs_P13_hyper_32386|30|0.753|0.451|0.302,dmr_E15_vs_P39_hyper_75255|18|0.764|0.363|0.402,dmr_P0_vs_P39_hyper_118500|18|0.711|0.363|0.348	9
chr5	123077476	123077911	dmr_E15_vs_P39_hyper_113240|17|0.693|0.385|0.308	7
chr5	123079903	123080301	dmr_P0_vs_P39_hyper_131106|20|0.905|0.605|0.300	3
chr5	123085672	123086481	dmr_E15_vs_P13_hyper_114882|16|0.859|0.558|0.301	9
chr5	123109284	123110062	dmr_P0_vs_P39_hypo_81880|27|0.227|0.543|-0.316	2
chr5	123110237	123111073	dmr_P0_vs_P39_hypo_28217|42|0.229|0.620|-0.392	8
chr5	123128399	123128926	dmr_E15_vs_P39_hyper_105147|17|0.686|0.341|0.345,dmr_P0_vs_P39_hyper_130650|19|0.653|0.342|0.311	7
chr5	123130698	123132069	dmr_E15_vs_P39_hyper_41076|24|0.819|0.324|0.495,dmr_P0_vs_P39_hyper_31011|52|0.525|0.211|0.314	7
chr5	123146690	123147008	dmr_P0_vs_P39_hyper_149130|14|0.764|0.421|0.343,dmr_E15_vs_P39_hyper_106190|14|0.808|0.421|0.387	9
chr5	123155071	123155155	dmr_E15_vs_P13_hyper_216273|8|0.810|0.503|0.306	5
chr5	123184214	123184718	dmr_P0_vs_P39_hypo_45462|24|0.529|0.918|-0.389	1
chr5	123233194	123233297	dmr_P0_vs_P13_hyper_176454|6|0.931|0.446|0.485,dmr_E15_vs_P13_hyper_184004|6|0.904|0.446|0.458,dmr_P0_vs_P39_hyper_281471|6|0.931|0.491|0.440,dmr_E15_vs_P39_hyper_224740|6|0.904|0.491|0.413	9
chr5	123235592	123235679	dmr_E15_vs_P0_hyper_100396|6|0.663|0.294|0.370,dmr_P0_vs_P39_hypo_241083|6|0.294|0.801|-0.507	2
chr5	123236319	123236983	dmr_E15_vs_P39_hyper_30018|20|0.828|0.231|0.596,dmr_P0_vs_P13_hyper_31312|22|0.852|0.449|0.403,dmr_P0_vs_P39_hyper_41262|20|0.851|0.231|0.620,dmr_E15_vs_P13_hyper_52373|20|0.854|0.450|0.404	9
chr5	123237899	123238339	dmr_P0_vs_P39_hyper_179252|14|0.883|0.567|0.316,dmr_E15_vs_P39_hyper_230136|6|0.792|0.416|0.376	3
chr5	123254663	123254917	dmr_P0_vs_P39_hyper_266757|7|0.771|0.362|0.409,dmr_E15_vs_P39_hyper_190392|7|0.817|0.361|0.456	9
chr5	123260418	123261232	dmr_E15_vs_P39_hyper_29476|26|0.789|0.306|0.482,dmr_P0_vs_P39_hyper_57850|24|0.697|0.283|0.414,dmr_P0_vs_P13_hyper_47757|24|0.697|0.387|0.310,dmr_E15_vs_P13_hyper_46826|24|0.784|0.387|0.397	7
chr5	123276071	123276740	dmr_P0_vs_P39_hypo_52947|31|0.175|0.501|-0.326	8
chr5	123277181	123278032	dmr_P0_vs_P39_hypo_60067|29|0.170|0.556|-0.387,dmr_E15_vs_P39_hypo_93411|16|0.111|0.456|-0.345	10
chr5	123279309	123280216	dmr_E15_vs_P13_hyper_13400|42|0.616|0.133|0.483,dmr_E15_vs_P39_hyper_7306|38|0.581|0.081|0.500,dmr_E15_vs_P0_hyper_12645|36|0.564|0.184|0.380	6
chr5	123281626	123282045	dmr_E15_vs_P39_hypo_173113|10|0.468|0.820|-0.352,dmr_P0_vs_P39_hypo_109981|16|0.458|0.853|-0.395	4
chr5	123294075	123295670	dmr_P0_vs_P39_hypo_14326|61|0.453|0.832|-0.379,dmr_P0_vs_P13_hypo_15329|42|0.331|0.669|-0.339,dmr_E15_vs_P39_hypo_43304|26|0.416|0.792|-0.377	4
chr5	123300622	123301102	dmr_P0_vs_P13_hypo_43501|18|0.263|0.693|-0.430,dmr_P0_vs_P39_hypo_60920|18|0.263|0.794|-0.531,dmr_E15_vs_P13_hypo_92765|16|0.365|0.741|-0.377,dmr_E15_vs_P39_hypo_67909|16|0.365|0.846|-0.481	2
chr5	123301465	123302851	dmr_P0_vs_P13_hypo_1611|74|0.394|0.768|-0.374,dmr_P0_vs_P39_hypo_5533|48|0.236|0.834|-0.598,dmr_E15_vs_P13_hypo_17892|42|0.280|0.758|-0.478,dmr_E15_vs_P39_hypo_6926|42|0.280|0.842|-0.562	4
chr5	123311016	123311822	dmr_E15_vs_P0_hyper_18592|30|0.734|0.389|0.345,dmr_E15_vs_P13_hyper_39596|30|0.734|0.371|0.363	6
chr5	123315059	123315553	dmr_E15_vs_P39_hypo_98342|19|0.513|0.821|-0.309	1
chr5	123315821	123316453	dmr_E15_vs_P13_hyper_41223|30|0.731|0.375|0.355,dmr_E15_vs_P39_hyper_76010|22|0.711|0.411|0.301	7
chr5	123324070	123325025	dmr_P0_vs_P39_hypo_17262|46|0.131|0.559|-0.428,dmr_E15_vs_P39_hypo_14894|44|0.181|0.550|-0.369	8
chr5	123326367	123327436	dmr_E15_vs_P13_hyper_26061|50|0.529|0.224|0.305,dmr_E15_vs_P39_hyper_20797|46|0.544|0.209|0.335,dmr_P0_vs_P39_hyper_38212|40|0.542|0.216|0.326	6
chr5	123328888	123329555	dmr_P0_vs_P13_hyper_31974|30|0.819|0.517|0.301,dmr_E15_vs_P39_hyper_30248|26|0.892|0.441|0.451,dmr_P0_vs_P39_hyper_65796|26|0.806|0.441|0.365,dmr_E15_vs_P13_hyper_31711|26|0.892|0.478|0.414	9
chr5	123336719	123336909	dmr_E15_vs_P39_hypo_266210|4|0.329|0.806|-0.477,dmr_P0_vs_P39_hypo_334593|4|0.336|0.806|-0.470	2
chr5	123341098	123341378	dmr_E15_vs_P13_hyper_221928|6|0.857|0.531|0.326,dmr_E15_vs_P39_hyper_163624|10|0.865|0.526|0.339	9
chr5	123342615	123342758	dmr_P0_vs_P13_hypo_223147|8|0.344|0.676|-0.332,dmr_P0_vs_P39_hypo_204338|8|0.344|0.806|-0.462	2
chr5	123350480	123350924	dmr_E15_vs_P0_hyper_26908|24|0.648|0.346|0.302	6
chr5	123352256	123354602	dmr_E15_vs_P13_hyper_13766|72|0.825|0.500|0.325,dmr_E15_vs_P39_hyper_41004|32|0.754|0.414|0.340,dmr_E15_vs_P0_hyper_120544|4|0.769|0.439|0.330	9
chr5	123367137	123368107	dmr_E15_vs_P39_hyper_21314|33|0.841|0.418|0.424,dmr_E15_vs_P13_hyper_25786|39|0.837|0.501|0.336,dmr_P0_vs_P39_hyper_45431|29|0.800|0.401|0.399	9
chr5	123368413	123369885	dmr_E15_vs_P13_hyper_5853|76|0.842|0.431|0.411,dmr_E15_vs_P39_hyper_4388|67|0.831|0.419|0.412,dmr_E15_vs_P0_hyper_12094|36|0.808|0.451|0.357	7
chr5	123377217	123377506	dmr_E15_vs_P39_hyper_121041|14|0.673|0.307|0.366,dmr_P0_vs_P39_hyper_142313|14|0.692|0.307|0.384	7
chr5	123383280	123383444	dmr_E15_vs_P39_hyper_147478|8|0.923|0.451|0.472,dmr_P0_vs_P39_hyper_205158|8|0.921|0.451|0.470	3
chr5	123388444	123390587	dmr_P0_vs_P39_hypo_40374|39|0.234|0.642|-0.408,dmr_P0_vs_P13_hypo_76435|18|0.327|0.679|-0.352,dmr_E15_vs_P39_hypo_65778|22|0.319|0.765|-0.446,dmr_E15_vs_P13_hypo_129195|16|0.340|0.675|-0.335,dmr_E15_vs_P39_hypo_124596|14|0.106|0.432|-0.326	2
chr5	123397776	123398195	dmr_P0_vs_P39_hyper_75581|26|0.872|0.570|0.302	3
chr5	123404781	123405026	dmr_P0_vs_P39_hyper_239923|10|0.852|0.538|0.314	3
chr5	123407131	123407365	dmr_E15_vs_P39_hypo_279551|5|0.505|0.805|-0.300	1
chr5	123413732	123413981	dmr_P0_vs_P39_hyper_264866|6|0.595|0.171|0.424,dmr_E15_vs_P13_hyper_163615|6|0.758|0.158|0.600,dmr_P0_vs_P13_hyper_215316|6|0.595|0.158|0.437,dmr_E15_vs_P39_hyper_170171|6|0.758|0.171|0.587	7
chr5	123415028	123415288	dmr_P0_vs_P13_hypo_230417|8|0.250|0.575|-0.325,dmr_P0_vs_P39_hypo_261125|7|0.237|0.651|-0.414	2
chr5	123416891	123417256	dmr_P0_vs_P39_hypo_343156|4|0.429|0.806|-0.377,dmr_P0_vs_P13_hypo_260004|6|0.489|0.819|-0.330	4
chr5	123423136	123424132	dmr_P0_vs_P39_hyper_305002|6|0.503|0.127|0.376,dmr_E15_vs_P13_hyper_243620|6|0.723|0.281|0.443,dmr_E15_vs_P39_hyper_195858|6|0.723|0.127|0.596	6
chr5	123443553	123443699	dmr_E15_vs_P39_hyper_276159|4|0.877|0.483|0.394,dmr_P0_vs_P39_hyper_361954|4|0.844|0.483|0.362	9
chr5	123443771	123444007	dmr_E15_vs_P39_hyper_292185|4|0.855|0.543|0.312	3
chr5	123496549	123497961	dmr_E15_vs_P39_hypo_64715|22|0.294|0.699|-0.404,dmr_P0_vs_P39_hypo_32157|54|0.384|0.719|-0.335	4
chr5	123530936	123532154	dmr_P0_vs_P39_hyper_5631|82|0.946|0.528|0.418,dmr_E15_vs_P39_hyper_1428|82|0.950|0.528|0.422	3
chr5	123559589	123562043	dmr_P0_vs_P39_hyper_3783|112|0.922|0.531|0.391,dmr_E15_vs_P39_hyper_35318|16|0.938|0.318|0.620,dmr_E15_vs_P39_hyper_2168|88|0.911|0.547|0.364,dmr_E15_vs_P13_hyper_20682|28|0.929|0.506|0.423	3
chr5	123562892	123563057	dmr_E15_vs_P39_hyper_228599|6|0.951|0.604|0.347	3
chr5	123563732	123564101	dmr_E15_vs_P39_hyper_58156|18|0.933|0.481|0.452,dmr_E15_vs_P13_hyper_49018|18|0.933|0.529|0.404	9
chr5	123566045	123566453	dmr_P0_vs_P39_hyper_54498|21|0.909|0.452|0.457,dmr_E15_vs_P39_hyper_37528|20|0.915|0.447|0.468	3
chr5	123573439	123574510	dmr_E15_vs_P39_hyper_20532|34|0.783|0.348|0.435,dmr_P0_vs_P39_hyper_38457|30|0.803|0.347|0.455,dmr_P0_vs_P13_hyper_21987|30|0.803|0.483|0.319,dmr_E15_vs_P13_hyper_37980|26|0.837|0.485|0.352	9
chr5	123584438	123585390	dmr_P0_vs_P13_hyper_8133|46|0.785|0.403|0.381,dmr_P0_vs_P39_hyper_23855|45|0.792|0.341|0.451,dmr_E15_vs_P39_hyper_11937|45|0.799|0.341|0.458,dmr_E15_vs_P13_hyper_17378|45|0.799|0.404|0.394	7
chr5	123586170	123587009	dmr_P0_vs_P39_hyper_24234|32|0.893|0.305|0.588,dmr_E15_vs_P39_hyper_11653|32|0.904|0.305|0.599,dmr_P13_vs_P39_hyper_14676|32|0.629|0.305|0.324	3
chr5	123587726	123588347	dmr_P0_vs_P39_hyper_103896|20|0.925|0.598|0.327,dmr_E15_vs_P39_hyper_84218|19|0.898|0.587|0.312	3
chr5	123593264	123595549	dmr_E15_vs_P39_hyper_2310|56|0.868|0.185|0.683,dmr_P0_vs_P13_hyper_2206|56|0.882|0.334|0.548,dmr_E15_vs_P13_hyper_8857|54|0.872|0.327|0.544,dmr_P0_vs_P39_hyper_5675|56|0.882|0.185|0.697	7
chr5	123596278	123598354	dmr_E15_vs_P39_hyper_152318|8|0.889|0.352|0.537,dmr_P0_vs_P13_hyper_85501|18|0.827|0.486|0.341,dmr_E15_vs_P13_hyper_149763|8|0.889|0.453|0.435,dmr_P0_vs_P39_hyper_47367|44|0.851|0.496|0.354,dmr_E15_vs_P13_hyper_271154|5|0.816|0.498|0.318,dmr_E15_vs_P39_hyper_170278|8|0.827|0.426|0.401,dmr_E15_vs_P39_hyper_111270|15|0.890|0.539|0.350	9
chr5	123601539	123604980	dmr_P0_vs_P13_hyper_1015|80|0.794|0.288|0.505,dmr_P0_vs_P39_hyper_2947|88|0.804|0.228|0.575,dmr_E15_vs_P39_hyper_1351|86|0.791|0.220|0.571,dmr_E15_vs_P13_hyper_6631|78|0.777|0.277|0.500	7
chr5	123607608	123607996	dmr_E15_vs_P39_hyper_20699|30|0.926|0.457|0.469,dmr_P13_vs_P39_hyper_13834|30|0.823|0.457|0.366,dmr_P0_vs_P39_hyper_35976|30|0.940|0.457|0.483	3
chr5	123609463	123611198	dmr_E15_vs_P39_hyper_12312|48|0.862|0.381|0.481,dmr_P0_vs_P39_hyper_25713|48|0.829|0.381|0.448,dmr_P0_vs_P13_hyper_11010|50|0.833|0.487|0.347,dmr_E15_vs_P13_hyper_18584|50|0.866|0.487|0.380	9
chr5	123623765	123623852	dmr_E15_vs_P39_hyper_244888|6|0.857|0.475|0.383	9
chr5	123625154	123626000	dmr_P0_vs_P39_hyper_54501|28|0.933|0.522|0.411,dmr_P0_vs_P13_hyper_68081|15|0.946|0.578|0.367,dmr_E15_vs_P39_hyper_57514|13|0.924|0.289|0.635,dmr_E15_vs_P13_hyper_84013|13|0.924|0.548|0.376	3
chr5	123655886	123656337	dmr_P0_vs_P39_hyper_117395|22|0.886|0.583|0.303	3
chr5	123658783	123659107	dmr_E15_vs_P39_hyper_197637|8|0.902|0.575|0.328,dmr_E15_vs_P13_hyper_158603|10|0.875|0.570|0.305	9
chr5	123661460	123662418	dmr_P0_vs_P39_hyper_36964|30|0.673|0.178|0.495,dmr_E15_vs_P39_hyper_14553|30|0.807|0.178|0.629,dmr_P0_vs_P13_hyper_25925|30|0.673|0.252|0.422,dmr_E15_vs_P13_hyper_23848|30|0.807|0.252|0.556	7
chr5	123667767	123668628	dmr_P0_vs_P13_hyper_19218|33|0.857|0.502|0.355,dmr_E15_vs_P13_hyper_25152|32|0.878|0.494|0.384,dmr_P0_vs_P39_hyper_47557|29|0.865|0.381|0.485,dmr_E15_vs_P39_hyper_25753|28|0.894|0.373|0.521	9
chr5	123670628	123670979	dmr_E15_vs_P39_hyper_118325|14|0.735|0.418|0.317	9
chr5	123674731	123675078	dmr_P0_vs_P39_hypo_67736|18|0.213|0.710|-0.497,dmr_E15_vs_P39_hypo_67689|17|0.247|0.706|-0.458	2
chr5	123675746	123675868	dmr_P0_vs_P39_hyper_345604|5|0.829|0.492|0.337	7
chr5	123681645	123682571	dmr_P0_vs_P39_hyper_184633|14|0.793|0.454|0.339,dmr_E15_vs_P13_hyper_97151|17|0.770|0.431|0.339,dmr_E15_vs_P39_hyper_131710|14|0.806|0.454|0.352	9
chr5	123700684	123701360	dmr_P0_vs_P39_hyper_62438|30|0.756|0.427|0.329,dmr_E15_vs_P39_hyper_43052|29|0.791|0.433|0.358	9
chr5	123719176	123719368	dmr_E15_vs_P13_hyper_317125|4|0.725|0.420|0.305	9
chr5	123731540	123731974	dmr_P0_vs_P13_hyper_84228|10|0.793|0.438|0.355,dmr_E15_vs_P13_hyper_104915|8|0.910|0.361|0.549,dmr_E15_vs_P39_hyper_134353|8|0.910|0.414|0.495,dmr_P0_vs_P39_hyper_205908|10|0.793|0.465|0.328	9
chr5	123747143	123747374	dmr_E15_vs_P39_hyper_134248|10|0.551|0.125|0.427,dmr_P0_vs_P39_hyper_191956|10|0.450|0.125|0.325	6
chr5	123805024	123805561	dmr_P0_vs_P39_hyper_309817|6|0.881|0.498|0.384,dmr_E15_vs_P39_hyper_198293|8|0.920|0.530|0.390,dmr_E15_vs_P13_hyper_216338|6|0.918|0.592|0.326	9
chr5	123806307	123807799	dmr_E15_vs_P0_hyper_10240|53|0.873|0.540|0.334,dmr_E15_vs_P13_hyper_14701|34|0.889|0.324|0.566,dmr_E15_vs_P39_hyper_15145|30|0.885|0.314|0.570	5
chr5	123818312	123819985	dmr_E15_vs_P39_hyper_1090|96|0.923|0.502|0.421,dmr_E15_vs_P13_hyper_3283|96|0.923|0.558|0.365,dmr_P0_vs_P39_hyper_6971|97|0.847|0.505|0.343	9
chr5	123823642	123823778	dmr_P0_vs_P39_hyper_264022|8|0.848|0.522|0.327,dmr_E15_vs_P39_hyper_202927|8|0.849|0.521|0.328	3
chr5	123825078	123825486	dmr_E15_vs_P13_hyper_127873|10|0.885|0.509|0.376,dmr_P0_vs_P39_hyper_252081|8|0.793|0.426|0.367,dmr_E15_vs_P39_hyper_155362|8|0.888|0.426|0.462,dmr_P0_vs_P13_hyper_201425|8|0.793|0.458|0.334	9
chr5	123826489	123826929	dmr_E15_vs_P13_hyper_136281|8|0.933|0.379|0.554,dmr_P0_vs_P13_hyper_174240|8|0.885|0.379|0.506,dmr_P0_vs_P39_hyper_265506|8|0.885|0.398|0.487,dmr_E15_vs_P39_hyper_192139|7|0.935|0.383|0.552	9
chr5	123842195	123842441	dmr_E15_vs_P39_hypo_121016|14|0.548|0.862|-0.314	4
chr5	123862688	123863580	dmr_E15_vs_P39_hyper_29893|40|0.837|0.531|0.306	9
chr5	123883630	123884427	dmr_E15_vs_P39_hyper_44599|28|0.832|0.469|0.364,dmr_P0_vs_P39_hyper_67203|25|0.809|0.408|0.402	9
chr5	123924895	123925640	dmr_P0_vs_P39_hyper_88901|18|0.898|0.426|0.471,dmr_E15_vs_P39_hyper_59863|16|0.915|0.383|0.532,dmr_P13_vs_P39_hyper_38586|12|0.697|0.321|0.376	3
chr5	123935796	123936543	dmr_E15_vs_P39_hyper_48730|22|0.906|0.538|0.368,dmr_P0_vs_P39_hyper_67753|26|0.901|0.541|0.360	3
chr5	123943925	123944421	dmr_P0_vs_P39_hypo_61741|20|0.498|0.898|-0.401,dmr_P0_vs_P13_hypo_66282|18|0.476|0.819|-0.343,dmr_E15_vs_P39_hypo_64998|18|0.540|0.901|-0.361	1
chr5	123948936	123949472	dmr_P0_vs_P13_hyper_95938|16|0.742|0.419|0.323,dmr_E15_vs_P13_hyper_71836|15|0.856|0.409|0.446,dmr_E15_vs_P39_hyper_93337|15|0.856|0.467|0.388	9
chr5	123952241	123952553	dmr_E15_vs_P39_hyper_174528|11|0.746|0.417|0.330	9
chr5	123955133	123955895	dmr_P0_vs_P39_hyper_196339|12|0.585|0.260|0.324,dmr_E15_vs_P39_hyper_154942|11|0.647|0.243|0.404,dmr_E15_vs_P13_hyper_163595|10|0.641|0.212|0.429	6
chr5	123956969	123957578	dmr_P0_vs_P13_hyper_34063|22|0.777|0.358|0.418,dmr_P0_vs_P39_hyper_49619|18|0.750|0.208|0.542,dmr_E15_vs_P13_hyper_42674|18|0.807|0.277|0.530,dmr_E15_vs_P39_hyper_29324|18|0.807|0.208|0.599	7
chr5	123969180	123971221	dmr_E15_vs_P13_hyper_10290|68|0.784|0.384|0.400,dmr_E15_vs_P39_hyper_11468|52|0.818|0.415|0.402	7
chr5	123992054	123992508	dmr_E15_vs_P39_hyper_88189|20|0.830|0.519|0.311	3
chr5	123993248	123994010	dmr_P0_vs_P39_hypo_94911|15|0.142|0.688|-0.546,dmr_E15_vs_P39_hypo_140008|13|0.331|0.713|-0.382,dmr_P0_vs_P13_hypo_96771|14|0.148|0.522|-0.374	10
chr5	124008786	124010624	dmr_P0_vs_P39_hyper_16729|66|0.897|0.501|0.396,dmr_E15_vs_P39_hyper_6961|64|0.915|0.505|0.410,dmr_P13_vs_P39_hyper_19071|27|0.695|0.380|0.314	3
chr5	124012857	124013249	dmr_E15_vs_P39_hyper_63044|22|0.930|0.600|0.330	3
chr5	124017724	124020810	dmr_P0_vs_P13_hyper_2737|94|0.686|0.349|0.337,dmr_E15_vs_P39_hyper_1188|94|0.808|0.271|0.537,dmr_P0_vs_P39_hyper_6459|97|0.692|0.287|0.405,dmr_E15_vs_P13_hyper_5440|88|0.810|0.331|0.479	7
chr5	124021122	124021653	dmr_E15_vs_P39_hyper_58249|28|0.911|0.606|0.306,dmr_P0_vs_P39_hyper_87789|28|0.913|0.606|0.307	3
chr5	124021901	124022606	dmr_E15_vs_P39_hyper_21179|36|0.873|0.458|0.415,dmr_P0_vs_P39_hyper_37672|35|0.874|0.452|0.423,dmr_P0_vs_P13_hyper_27157|28|0.883|0.561|0.321,dmr_E15_vs_P13_hyper_41165|26|0.879|0.548|0.331	9
chr5	124029299	124030698	dmr_P0_vs_P39_hyper_15863|46|0.697|0.261|0.436,dmr_P0_vs_P13_hyper_10543|46|0.697|0.356|0.341,dmr_E15_vs_P39_hyper_5594|48|0.718|0.212|0.506,dmr_E15_vs_P13_hyper_13567|56|0.618|0.235|0.383	6
chr5	124036371	124036970	dmr_P0_vs_P39_hypo_61973|22|0.281|0.801|-0.520,dmr_P0_vs_P13_hypo_48342|22|0.281|0.668|-0.386,dmr_E15_vs_P13_hypo_126688|12|0.242|0.627|-0.385,dmr_E15_vs_P39_hypo_90486|12|0.242|0.810|-0.568	2
chr5	124040876	124041509	dmr_E15_vs_P39_hyper_38720|32|0.682|0.332|0.349	5
chr5	124049375	124050072	dmr_E15_vs_P13_hyper_43855|30|0.713|0.363|0.349,dmr_E15_vs_P39_hyper_40352|28|0.699|0.312|0.387	6
chr5	124072087	124072772	dmr_E15_vs_P39_hyper_33229|38|0.789|0.488|0.301	9
chr5	124082316	124083222	dmr_P0_vs_P39_hyper_54376|28|0.876|0.485|0.391,dmr_E15_vs_P39_hyper_18024|50|0.911|0.609|0.302	3
chr5	124084380	124084785	dmr_E15_vs_P39_hyper_93948|18|0.766|0.376|0.390,dmr_P0_vs_P39_hyper_138389|18|0.695|0.376|0.319	9
chr5	124085417	124086054	dmr_E15_vs_P39_hyper_72641|18|0.767|0.326|0.441,dmr_E15_vs_P13_hyper_113757|14|0.814|0.458|0.356	7
chr5	124092697	124095304	dmr_E15_vs_P39_hyper_4878|94|0.647|0.290|0.357,dmr_P0_vs_P39_hyper_44473|30|0.897|0.446|0.452	7
chr5	124098240	124098803	dmr_P0_vs_P39_hyper_139370|15|0.740|0.412|0.328,dmr_E15_vs_P39_hyper_115406|13|0.748|0.388|0.361	9
chr5	124117652	124118022	dmr_P0_vs_P39_hyper_68060|28|0.924|0.582|0.342,dmr_E15_vs_P39_hyper_45551|28|0.915|0.582|0.333	3
chr5	124118474	124119270	dmr_P0_vs_P39_hyper_85480|20|0.806|0.358|0.447,dmr_E15_vs_P13_hyper_67568|18|0.810|0.411|0.399,dmr_E15_vs_P39_hyper_64963|18|0.810|0.348|0.462,dmr_P0_vs_P13_hyper_53751|20|0.806|0.422|0.383	9
chr5	124119790	124121004	dmr_P0_vs_P39_hyper_11324|54|0.853|0.366|0.487,dmr_P0_vs_P13_hyper_2078|62|0.860|0.486|0.374,dmr_E15_vs_P13_hyper_7775|50|0.883|0.419|0.465,dmr_E15_vs_P39_hyper_4525|46|0.882|0.310|0.572	9
chr5	124139149	124139813	dmr_P0_vs_P39_hyper_31949|30|0.877|0.363|0.514,dmr_E15_vs_P39_hyper_21842|30|0.853|0.363|0.490	3
chr5	124153418	124154713	dmr_E15_vs_P13_hyper_49307|20|0.874|0.466|0.409,dmr_E15_vs_P39_hyper_10462|48|0.868|0.391|0.477,dmr_P0_vs_P39_hyper_20603|48|0.878|0.391|0.487	9
chr5	124163476	124163835	dmr_E15_vs_P39_hyper_74720|22|0.796|0.453|0.343,dmr_P0_vs_P39_hyper_92893|22|0.825|0.454|0.372	9
chr5	124165700	124166324	dmr_E15_vs_P39_hyper_39393|28|0.445|0.103|0.342,dmr_E15_vs_P13_hyper_53623|26|0.440|0.112|0.329	6
chr5	124166597	124166735	dmr_E15_vs_P13_hyper_319683|5|0.484|0.176|0.308	6
chr5	124168173	124169078	dmr_E15_vs_P39_hyper_31313|32|0.837|0.432|0.405,dmr_P0_vs_P39_hyper_69042|26|0.758|0.396|0.363	9
chr5	124171458	124172176	dmr_E15_vs_P39_hyper_40999|28|0.626|0.249|0.378,dmr_E15_vs_P13_hyper_60518|24|0.597|0.246|0.352	6
chr5	124172840	124173286	dmr_P0_vs_P39_hyper_118405|18|0.905|0.564|0.341,dmr_E15_vs_P39_hyper_78334|18|0.921|0.564|0.357	3
chr5	124176409	124177390	dmr_P0_vs_P13_hypo_11862|40|0.091|0.410|-0.318,dmr_P0_vs_P39_hypo_34471|37|0.080|0.509|-0.429,dmr_E15_vs_P39_hypo_28408|36|0.130|0.511|-0.381	8
chr5	124180047	124180406	dmr_E15_vs_P39_hyper_272836|4|0.955|0.541|0.414,dmr_P0_vs_P39_hyper_344858|5|0.924|0.578|0.346	3
chr5	124181709	124183556	dmr_E15_vs_P39_hyper_23739|44|0.851|0.479|0.373,dmr_P0_vs_P39_hyper_97151|22|0.863|0.525|0.338,dmr_P0_vs_P39_hyper_343743|4|0.716|0.321|0.395	9
chr5	124188427	124188720	dmr_E15_vs_P39_hyper_133639|12|0.895|0.555|0.339,dmr_P0_vs_P39_hyper_182312|12|0.879|0.555|0.324	3
chr5	124190038	124190886	dmr_P0_vs_P39_hyper_58740|28|0.878|0.496|0.382,dmr_E15_vs_P13_hyper_71008|19|0.857|0.529|0.328,dmr_E15_vs_P39_hyper_51955|22|0.855|0.450|0.405	3
chr5	124193122	124195275	dmr_P0_vs_P39_hypo_10017|88|0.275|0.623|-0.349	2
chr5	124196002	124198453	dmr_P0_vs_P39_hyper_15142|90|0.863|0.550|0.314,dmr_E15_vs_P39_hyper_9207|56|0.885|0.471|0.414,dmr_E15_vs_P13_hyper_13316|54|0.883|0.516|0.367	3
chr5	124206369	124206941	dmr_P0_vs_P39_hyper_72910|21|0.658|0.250|0.408,dmr_E15_vs_P39_hyper_58712|20|0.663|0.234|0.428	7
chr5	124211231	124211641	dmr_P0_vs_P39_hypo_62446|20|0.402|0.835|-0.433	4
chr5	124217447	124219179	dmr_P0_vs_P39_hyper_21712|58|0.730|0.347|0.382,dmr_E15_vs_P39_hyper_10661|58|0.762|0.347|0.414	9
chr5	124221165	124221255	dmr_P0_vs_P39_hyper_323787|4|0.817|0.319|0.498,dmr_P0_vs_P13_hyper_337061|4|0.817|0.500|0.317	7
chr5	124221646	124223030	dmr_E15_vs_P13_hyper_34576|37|0.781|0.453|0.328,dmr_E15_vs_P39_hyper_21588|33|0.829|0.339|0.490,dmr_P0_vs_P39_hyper_26510|50|0.881|0.498|0.383	9
chr5	124224226	124224999	dmr_E15_vs_P39_hyper_17359|40|0.797|0.373|0.425,dmr_E15_vs_P13_hyper_30442|38|0.802|0.489|0.313,dmr_P0_vs_P39_hyper_41557|38|0.724|0.366|0.358	9
chr5	124225925	124226069	dmr_E15_vs_P39_hyper_79447|14|0.890|0.444|0.447,dmr_P0_vs_P39_hyper_101022|14|0.908|0.444|0.464	3
chr5	124232272	124233820	dmr_P0_vs_P39_hyper_20800|63|0.842|0.479|0.363,dmr_E15_vs_P39_hyper_15455|46|0.850|0.450|0.400	3
chr5	124241243	124241922	dmr_E15_vs_P13_hypo_19930|46|0.129|0.432|-0.303	8
chr5	124246785	124247817	dmr_E15_vs_P13_hyper_35884|30|0.707|0.266|0.440,dmr_P0_vs_P39_hyper_67761|34|0.519|0.212|0.307,dmr_E15_vs_P39_hyper_30969|30|0.707|0.218|0.489	6
chr5	124252812	124254265	dmr_E15_vs_P39_hyper_5806|56|0.816|0.365|0.451,dmr_P0_vs_P39_hyper_12143|60|0.831|0.391|0.439,dmr_P0_vs_P13_hyper_5986|57|0.826|0.477|0.349,dmr_E15_vs_P13_hyper_14873|54|0.814|0.459|0.355	9
chr5	124255185	124256643	dmr_E15_vs_P13_hyper_57008|23|0.862|0.515|0.348,dmr_P0_vs_P13_hyper_69678|20|0.800|0.463|0.338,dmr_P0_vs_P39_hyper_300058|4|0.722|0.176|0.546,dmr_E15_vs_P39_hyper_152722|4|0.952|0.176|0.776	9
chr5	124260814	124262021	dmr_E15_vs_P39_hyper_8028|54|0.917|0.512|0.405,dmr_P0_vs_P39_hyper_19303|54|0.898|0.512|0.386	3
chr5	124269616	124270259	dmr_P0_vs_P39_hypo_64409|28|0.103|0.421|-0.318	8
chr5	124277278	124277362	dmr_P0_vs_P39_hyper_354272|5|0.917|0.612|0.305,dmr_E15_vs_P39_hyper_245863|6|0.956|0.612|0.344	3
chr5	124285615	124285816	dmr_E15_vs_P39_hyper_102104|14|0.858|0.482|0.376	9
chr5	124287051	124288495	dmr_E15_vs_P13_hyper_28826|20|0.947|0.403|0.544,dmr_P0_vs_P13_hyper_30171|24|0.916|0.481|0.435,dmr_P0_vs_P39_hyper_64947|18|0.905|0.301|0.603,dmr_E15_vs_P39_hyper_32583|18|0.953|0.301|0.652	9
chr5	124290048	124291290	dmr_E15_vs_P13_hyper_34122|34|0.922|0.618|0.303,dmr_E15_vs_P39_hyper_32132|31|0.921|0.529|0.392,dmr_P0_vs_P39_hyper_292056|7|0.702|0.354|0.348,dmr_P0_vs_P39_hyper_68619|24|0.946|0.590|0.356	3
chr5	124293168	124294955	dmr_E15_vs_P13_hyper_16520|44|0.941|0.543|0.398,dmr_E15_vs_P39_hyper_24040|36|0.938|0.542|0.395	9
chr5	124300658	124300912	dmr_P0_vs_P39_hyper_294962|5|0.850|0.353|0.498,dmr_E15_vs_P39_hyper_254558|4|0.840|0.311|0.529	9
chr5	124312883	124313079	dmr_E15_vs_P39_hyper_183806|8|0.962|0.602|0.360,dmr_P0_vs_P39_hyper_262755|8|0.934|0.602|0.332,dmr_E15_vs_P13_hyper_154124|8|0.962|0.616|0.346,dmr_P0_vs_P13_hyper_192265|8|0.934|0.616|0.318	9
chr5	124315426	124316248	dmr_E15_vs_P13_hyper_20745|44|0.878|0.576|0.302,dmr_E15_vs_P39_hyper_19089|40|0.871|0.531|0.341,dmr_P0_vs_P39_hyper_39531|40|0.831|0.531|0.301	9
chr5	124317397	124319469	dmr_E15_vs_P13_hyper_11692|48|0.918|0.454|0.464,dmr_P0_vs_P39_hyper_22220|51|0.834|0.404|0.430,dmr_E15_vs_P39_hyper_6704|48|0.918|0.379|0.539,dmr_P0_vs_P13_hyper_8644|62|0.850|0.539|0.311	9
chr5	124324910	124325171	dmr_E15_vs_P13_hyper_102242|14|0.879|0.566|0.313	9
chr5	124331186	124331470	dmr_E15_vs_P13_hyper_174239|8|0.916|0.612|0.304,dmr_P0_vs_P39_hyper_241911|9|0.889|0.568|0.321,dmr_E15_vs_P39_hyper_180864|8|0.916|0.544|0.372	3
chr5	124336145	124336856	dmr_E15_vs_P0_hyper_54250|12|0.731|0.417|0.314,dmr_P0_vs_P39_hypo_161138|15|0.478|0.814|-0.337	4
chr5	124342743	124343203	dmr_E15_vs_P13_hyper_80720|19|0.697|0.381|0.316,dmr_E15_vs_P39_hyper_88258|16|0.692|0.311|0.382	6
chr5	124348201	124348816	dmr_P0_vs_P39_hyper_122643|20|0.853|0.528|0.325,dmr_E15_vs_P39_hyper_86956|20|0.866|0.528|0.338	9
chr5	124350892	124351354	dmr_E15_vs_P39_hypo_63682|22|0.096|0.434|-0.338	10
chr5	124364446	124365132	dmr_E15_vs_P13_hyper_43208|22|0.825|0.347|0.477,dmr_E15_vs_P39_hyper_55117|22|0.825|0.381|0.444	7
chr5	124373974	124375048	dmr_P0_vs_P13_hyper_25484|30|0.932|0.619|0.314,dmr_P0_vs_P39_hyper_38044|31|0.932|0.435|0.497,dmr_E15_vs_P39_hyper_22602|28|0.931|0.408|0.523,dmr_E15_vs_P13_hyper_35967|26|0.932|0.591|0.341	3
chr5	124385266	124385665	dmr_E15_vs_P39_hyper_219401|6|0.939|0.478|0.461,dmr_E15_vs_P13_hyper_168726|8|0.945|0.569|0.376,dmr_P0_vs_P13_hyper_226109|6|0.913|0.491|0.422,dmr_P0_vs_P39_hyper_302189|6|0.913|0.478|0.435	9
chr5	124399921	124401053	dmr_E15_vs_P39_hyper_60713|26|0.815|0.491|0.324,dmr_P0_vs_P39_hyper_94500|18|0.803|0.398|0.406	9
chr5	124415189	124415631	dmr_E15_vs_P39_hyper_261626|4|0.867|0.333|0.534,dmr_P0_vs_P13_hyper_289904|5|0.853|0.535|0.319,dmr_P0_vs_P39_hyper_342232|4|0.829|0.333|0.496,dmr_E15_vs_P13_hyper_276200|4|0.867|0.455|0.413	7
chr5	124416348	124416678	dmr_E15_vs_P39_hyper_148835|7|0.915|0.384|0.531,dmr_P0_vs_P39_hyper_234461|7|0.818|0.384|0.434,dmr_P0_vs_P13_hyper_224398|4|0.760|0.159|0.602	9
chr5	124418235	124419593	dmr_E15_vs_P13_hyper_77518|20|0.935|0.606|0.329,dmr_E15_vs_P39_hyper_114592|17|0.929|0.603|0.326,dmr_P0_vs_P39_hyper_216453|11|0.908|0.558|0.350	9
chr5	124423344	124423590	dmr_E15_vs_P39_hyper_156083|8|0.879|0.414|0.465,dmr_E15_vs_P13_hyper_184083|8|0.879|0.557|0.323,dmr_P0_vs_P39_hyper_181312|8|0.905|0.414|0.490,dmr_P0_vs_P13_hyper_162104|8|0.905|0.557|0.348	9
chr5	124448208	124448764	dmr_E15_vs_P39_hyper_72862|17|0.912|0.454|0.458,dmr_P13_vs_P39_hyper_45742|12|0.702|0.360|0.343,dmr_P0_vs_P39_hyper_101518|18|0.903|0.466|0.437	3
chr5	124449105	124450827	dmr_P0_vs_P39_hyper_31941|58|0.815|0.510|0.306,dmr_E15_vs_P39_hyper_241228|6|0.861|0.530|0.331,dmr_E15_vs_P39_hyper_27565|38|0.812|0.446|0.366	3
chr5	124451145	124454077	dmr_E15_vs_P39_hyper_715|108|0.823|0.310|0.513,dmr_P0_vs_P39_hyper_4554|106|0.701|0.312|0.388,dmr_E15_vs_P13_hyper_4329|112|0.822|0.412|0.410	7
chr5	124456074	124457703	dmr_P0_vs_P39_hyper_51824|24|0.898|0.403|0.495,dmr_E15_vs_P39_hyper_21971|31|0.933|0.456|0.477,dmr_P0_vs_P13_hyper_77331|13|0.860|0.429|0.431,dmr_E15_vs_P13_hyper_49514|20|0.922|0.513|0.408	3
chr5	124468385	124468993	dmr_P0_vs_P39_hyper_95941|20|0.905|0.541|0.365,dmr_E15_vs_P39_hyper_79605|18|0.882|0.510|0.372,dmr_P13_vs_P39_hyper_35767|14|0.805|0.476|0.329	3
chr5	124476104	124476835	dmr_P0_vs_P39_hyper_321045|6|0.779|0.454|0.325,dmr_E15_vs_P39_hyper_228484|7|0.815|0.478|0.337	9
chr5	124496791	124497602	dmr_P0_vs_P39_hyper_54809|30|0.883|0.480|0.402,dmr_E15_vs_P39_hyper_39654|28|0.871|0.467|0.404	3
chr5	124498116	124498547	dmr_P0_vs_P39_hyper_140823|14|0.785|0.397|0.388,dmr_E15_vs_P39_hyper_106870|14|0.798|0.397|0.400	7
chr5	124499683	124502153	dmr_P0_vs_P13_hyper_13271|44|0.830|0.464|0.366,dmr_E15_vs_P39_hyper_68167|22|0.860|0.552|0.308,dmr_E15_vs_P13_hyper_56104|22|0.860|0.554|0.306,dmr_E15_vs_P39_hyper_12861|51|0.900|0.462|0.437,dmr_E15_vs_P13_hyper_17421|48|0.906|0.556|0.350	9
chr5	124503067	124504727	dmr_P0_vs_P39_hyper_7860|86|0.793|0.439|0.354,dmr_E15_vs_P39_hyper_4407|80|0.763|0.419|0.343	3
chr5	124517979	124519356	dmr_P0_vs_P39_hyper_17153|46|0.843|0.412|0.432,dmr_P0_vs_P13_hyper_6444|46|0.843|0.475|0.369,dmr_E15_vs_P39_hyper_11714|43|0.860|0.384|0.476,dmr_E15_vs_P13_hyper_20246|42|0.858|0.440|0.418	9
chr5	124526351	124526919	dmr_P0_vs_P39_hyper_59419|28|0.925|0.580|0.345,dmr_E15_vs_P39_hyper_48880|24|0.889|0.539|0.349	3
chr5	124532515	124532831	dmr_E15_vs_P39_hypo_113082|12|0.347|0.757|-0.409,dmr_P0_vs_P39_hypo_102262|14|0.285|0.764|-0.479	2
chr5	124539073	124539361	dmr_E15_vs_P39_hyper_94113|14|0.690|0.241|0.450,dmr_P0_vs_P39_hyper_135607|14|0.632|0.241|0.391	7
chr5	124539935	124540061	dmr_P0_vs_P39_hyper_262620|6|0.789|0.291|0.499,dmr_P0_vs_P13_hyper_259353|6|0.789|0.467|0.322,dmr_E15_vs_P39_hyper_215653|6|0.748|0.291|0.457	9
chr5	124562240	124562639	dmr_E15_vs_P39_hyper_69802|22|0.891|0.557|0.333,dmr_P0_vs_P39_hyper_82974|22|0.932|0.557|0.375	3
chr5	124570934	124572035	dmr_E15_vs_P39_hyper_20739|48|0.855|0.553|0.302	3
chr5	124592336	124593708	dmr_E15_vs_P39_hyper_28208|30|0.922|0.525|0.396,dmr_P0_vs_P39_hyper_41251|35|0.929|0.545|0.384,dmr_P13_vs_P39_hyper_17119|26|0.835|0.524|0.310	3
chr5	124757410	124757954	dmr_P0_vs_P39_hypo_248380|8|0.598|0.912|-0.314,dmr_E15_vs_P39_hypo_274596|4|0.617|0.924|-0.307	4
chr5	124810043	124810255	dmr_P0_vs_P39_hyper_148179|8|0.756|0.169|0.587,dmr_P0_vs_P13_hyper_145616|8|0.756|0.273|0.482,dmr_E15_vs_P13_hyper_121482|8|0.871|0.273|0.598,dmr_E15_vs_P39_hyper_98354|8|0.871|0.168|0.703	7
chr5	124818110	124818391	dmr_E15_vs_P13_hyper_215818|7|0.901|0.596|0.305,dmr_P0_vs_P39_hyper_307416|6|0.892|0.550|0.342,dmr_E15_vs_P39_hyper_236136|6|0.902|0.550|0.352	9
chr5	124822105	124822840	dmr_E15_vs_P13_hyper_33494|40|0.817|0.505|0.312	9
chr5	124834592	124835767	dmr_E15_vs_P39_hyper_4241|76|0.922|0.570|0.352,dmr_P0_vs_P39_hyper_11161|78|0.918|0.577|0.341	3
chr5	124836736	124837224	dmr_E15_vs_P39_hyper_152303|10|0.706|0.294|0.412,dmr_E15_vs_P13_hyper_141143|12|0.754|0.423|0.331	7
chr5	124838628	124838953	dmr_P0_vs_P39_hyper_143204|16|0.838|0.507|0.331,dmr_P0_vs_P13_hyper_67373|16|0.838|0.454|0.384,dmr_E15_vs_P13_hyper_48952|16|0.928|0.454|0.474,dmr_E15_vs_P39_hyper_75232|16|0.928|0.507|0.422	9
chr5	124843894	124844262	dmr_P0_vs_P13_hyper_139905|10|0.866|0.498|0.368,dmr_E15_vs_P39_hyper_186739|8|0.900|0.572|0.328,dmr_E15_vs_P13_hyper_118503|10|0.896|0.498|0.398	9
chr5	124846135	124847683	dmr_P0_vs_P39_hyper_65175|22|0.856|0.365|0.491,dmr_E15_vs_P39_hyper_38807|22|0.893|0.365|0.528,dmr_P13_vs_P39_hyper_30388|14|0.734|0.363|0.372,dmr_E15_vs_P13_hyper_178127|6|0.865|0.313|0.553,dmr_P0_vs_P13_hyper_224135|6|0.758|0.313|0.446	9
chr5	124848445	124848748	dmr_P0_vs_P39_hyper_217801|10|0.810|0.438|0.372,dmr_E15_vs_P39_hyper_136259|10|0.868|0.438|0.430	3
chr5	124851162	124851501	dmr_P0_vs_P39_hyper_183407|10|0.879|0.464|0.416,dmr_E15_vs_P39_hyper_142066|10|0.873|0.463|0.409	9
chr5	124868130	124869143	dmr_E15_vs_P13_hyper_53489|20|0.813|0.369|0.444,dmr_P0_vs_P13_hyper_71359|20|0.716|0.369|0.348,dmr_E15_vs_P39_hyper_67003|17|0.813|0.352|0.461,dmr_P0_vs_P39_hyper_146153|14|0.745|0.362|0.383	7
chr5	124871279	124871870	dmr_E15_vs_P13_hyper_111949|14|0.779|0.386|0.393,dmr_E15_vs_P39_hyper_194627|8|0.820|0.467|0.353	5
chr5	124873954	124875142	dmr_E15_vs_P13_hyper_70800|24|0.850|0.547|0.303,dmr_P0_vs_P13_hyper_136353|10|0.806|0.460|0.347,dmr_E15_vs_P39_hyper_107844|10|0.854|0.297|0.557,dmr_P0_vs_P39_hyper_151566|10|0.806|0.297|0.509	9
chr5	124875189	124875472	dmr_P0_vs_P39_hypo_192041|10|0.531|0.863|-0.332	4
chr5	124879128	124880103	dmr_P0_vs_P39_hyper_72759|32|0.910|0.598|0.312,dmr_E15_vs_P39_hyper_55881|28|0.907|0.580|0.327	3
chr5	124883797	124884549	dmr_E15_vs_P0_hyper_16594|30|0.771|0.381|0.390,dmr_E15_vs_P39_hyper_23668|30|0.771|0.273|0.499,dmr_E15_vs_P13_hyper_24218|30|0.771|0.245|0.526	6
chr5	124887116	124887335	dmr_P0_vs_P39_hyper_269926|8|0.940|0.547|0.394,dmr_E15_vs_P39_hyper_200769|8|0.938|0.547|0.391	3
chr5	124911611	124912384	dmr_E15_vs_P39_hypo_147811|14|0.535|0.859|-0.324,dmr_P0_vs_P39_hypo_122393|22|0.444|0.745|-0.301	4
chr5	124912649	124913864	dmr_P0_vs_P39_hypo_8029|46|0.144|0.787|-0.644,dmr_P0_vs_P13_hypo_4234|46|0.144|0.628|-0.484,dmr_E15_vs_P39_hypo_5899|43|0.218|0.790|-0.572,dmr_E15_vs_P13_hypo_18700|41|0.207|0.627|-0.420	2
chr5	124925560	124926912	dmr_E15_vs_P0_hyper_29370|18|0.526|0.173|0.353,dmr_P0_vs_P39_hypo_26242|44|0.428|0.826|-0.398	4
chr5	124930485	124931834	dmr_P0_vs_P13_hypo_10549|42|0.141|0.553|-0.412,dmr_E15_vs_P39_hypo_8180|42|0.166|0.756|-0.590,dmr_P0_vs_P39_hypo_17489|42|0.170|0.756|-0.585,dmr_E15_vs_P13_hypo_19932|39|0.129|0.554|-0.425	2
chr5	124943047	124943845	dmr_E15_vs_P13_hyper_33234|34|0.751|0.369|0.382,dmr_E15_vs_P39_hyper_62550|24|0.759|0.401|0.357	7
chr5	124944213	124945056	dmr_P0_vs_P13_hyper_8361|29|0.793|0.266|0.527,dmr_E15_vs_P13_hyper_21370|26|0.802|0.233|0.569,dmr_E15_vs_P39_hyper_14414|26|0.802|0.176|0.625,dmr_P0_vs_P39_hyper_23059|26|0.806|0.176|0.629	7
chr5	124950510	124951806	dmr_E15_vs_P0_hyper_9203|64|0.450|0.138|0.313,dmr_P0_vs_P39_hypo_15736|72|0.166|0.484|-0.318	8
chr5	124953879	124954986	dmr_P0_vs_P39_hypo_90120|24|0.490|0.801|-0.311,dmr_E15_vs_P0_hyper_29101|16|0.696|0.220|0.476	5
chr5	124960072	124961812	dmr_E15_vs_P0_hyper_14237|40|0.471|0.136|0.335,dmr_E15_vs_P39_hyper_7671|65|0.619|0.239|0.380,dmr_E15_vs_P13_hyper_11465|66|0.622|0.219|0.403,dmr_P0_vs_P13_hyper_36138|26|0.813|0.432|0.381,dmr_P0_vs_P39_hyper_73210|25|0.812|0.429|0.383	6
chr5	124964217	124964542	dmr_P0_vs_P39_hypo_33550|26|0.546|0.920|-0.374	4
chr5	124980057	124981027	dmr_P0_vs_P39_hypo_34538|34|0.582|0.929|-0.347,dmr_E15_vs_P39_hypo_50529|22|0.566|0.927|-0.361	1
chr5	124996976	124997632	dmr_E15_vs_P13_hyper_42574|29|0.836|0.536|0.300,dmr_P0_vs_P39_hyper_62051|26|0.788|0.377|0.411,dmr_E15_vs_P39_hyper_30321|28|0.851|0.390|0.461	9
chr5	125009103	125009415	dmr_E15_vs_P39_hyper_195480|8|0.930|0.581|0.349,dmr_P0_vs_P39_hyper_258287|8|0.928|0.581|0.347	3
chr5	125023059	125023767	dmr_P0_vs_P39_hyper_56669|28|0.918|0.493|0.425,dmr_E15_vs_P39_hyper_35529|28|0.920|0.493|0.427	3
chr5	125033796	125034053	dmr_E15_vs_P39_hyper_102760|17|0.858|0.550|0.308	3
chr5	125041655	125042157	dmr_E15_vs_P39_hyper_53631|24|0.843|0.442|0.401,dmr_P0_vs_P39_hyper_79169|25|0.830|0.449|0.381	3
chr5	125052262	125053646	dmr_E15_vs_P39_hyper_9525|71|0.675|0.333|0.342	5
chr5	125056322	125056652	dmr_E15_vs_P13_hypo_119275|14|0.241|0.600|-0.359,dmr_E15_vs_P39_hypo_161813|12|0.216|0.534|-0.317	2
chr5	125062979	125063773	dmr_E15_vs_P39_hyper_20045|45|0.584|0.252|0.331	10
chr5	125069451	125069839	dmr_P0_vs_P39_hypo_144573|14|0.448|0.793|-0.345	4
chr5	125096457	125096815	dmr_E15_vs_P0_hyper_17557|26|0.744|0.384|0.360	5
chr5	125100112	125100297	dmr_P0_vs_P39_hyper_324576|6|0.887|0.452|0.435,dmr_E15_vs_P39_hyper_269579|5|0.877|0.452|0.425	3
chr5	125102485	125103550	dmr_P0_vs_P39_hypo_30030|44|0.240|0.662|-0.422,dmr_P0_vs_P13_hypo_14874|44|0.240|0.565|-0.325,dmr_E15_vs_P39_hypo_36427|36|0.315|0.687|-0.373	10
chr5	125128562	125131062	dmr_E15_vs_P13_hyper_11200|84|0.608|0.257|0.350,dmr_E15_vs_P0_hyper_11765|49|0.502|0.178|0.324,dmr_E15_vs_P39_hyper_12951|62|0.547|0.210|0.337,dmr_E15_vs_P39_hyper_104876|17|0.805|0.445|0.360	10
chr5	125133101	125133435	dmr_E15_vs_P39_hyper_106485|15|0.886|0.567|0.320	9
chr5	125134319	125134651	dmr_P0_vs_P39_hypo_146843|16|0.186|0.520|-0.333	10
chr5	125145623	125145712	dmr_P0_vs_P13_hyper_281806|4|0.774|0.406|0.368,dmr_P0_vs_P39_hyper_350530|4|0.774|0.344|0.429	7
chr5	125148280	125149293	dmr_P0_vs_P39_hypo_29202|51|0.079|0.401|-0.322,dmr_E15_vs_P39_hypo_30421|34|0.138|0.496|-0.358	10
chr5	125150451	125152860	dmr_P0_vs_P39_hypo_7235|94|0.212|0.638|-0.425,dmr_P0_vs_P13_hypo_1748|98|0.232|0.585|-0.353,dmr_E15_vs_P13_hypo_11335|86|0.226|0.561|-0.335,dmr_E15_vs_P39_hypo_4734|86|0.226|0.626|-0.399	10
chr5	125154146	125155280	dmr_E15_vs_P13_hypo_109497|14|0.286|0.694|-0.408,dmr_E15_vs_P39_hypo_86795|14|0.286|0.777|-0.491,dmr_P0_vs_P39_hypo_47378|40|0.229|0.535|-0.307	10
chr5	125156544	125157180	dmr_E15_vs_P0_hyper_14466|42|0.616|0.304|0.313,dmr_P0_vs_P39_hypo_30474|41|0.286|0.630|-0.344	10
chr5	125163495	125164159	dmr_P0_vs_P39_hypo_133747|17|0.230|0.602|-0.372	10
chr5	125165002	125165183	dmr_E15_vs_P39_hypo_138302|12|0.182|0.562|-0.380,dmr_P0_vs_P39_hypo_145977|12|0.131|0.562|-0.432	10
chr5	125172638	125172881	dmr_P0_vs_P39_hypo_184934|10|0.400|0.758|-0.358	10
chr5	125173221	125173779	dmr_P0_vs_P39_hypo_79911|26|0.273|0.609|-0.336	10
chr5	125175927	125175988	dmr_E15_vs_P39_hyper_199468|8|0.625|0.272|0.353	7
chr5	125184841	125185501	dmr_P0_vs_P39_hypo_123029|15|0.254|0.730|-0.477,dmr_E15_vs_P39_hypo_135684|12|0.273|0.701|-0.429	2
chr5	125226434	125226740	dmr_E15_vs_P39_hyper_87226|20|0.600|0.281|0.319	10
chr5	125232608	125233076	dmr_E15_vs_P39_hyper_101745|14|0.867|0.454|0.414,dmr_P0_vs_P39_hyper_104614|18|0.913|0.526|0.387	3
chr5	125239914	125242629	dmr_P0_vs_P13_hypo_14599|56|0.372|0.689|-0.317,dmr_E15_vs_P13_hypo_279729|5|0.338|0.644|-0.305,dmr_P0_vs_P39_hypo_171540|12|0.270|0.738|-0.468,dmr_E15_vs_P39_hypo_157273|10|0.304|0.760|-0.455,dmr_E15_vs_P13_hypo_224430|6|0.299|0.717|-0.419,dmr_P0_vs_P39_hypo_33446|37|0.356|0.800|-0.443,dmr_E15_vs_P39_hypo_44272|29|0.389|0.811|-0.422	4
chr5	125264743	125265145	dmr_P0_vs_P39_hypo_34078|36|0.138|0.460|-0.322	8
chr5	125266078	125266629	dmr_E15_vs_P13_hyper_35635|28|0.838|0.451|0.388	5
chr5	125274104	125274347	dmr_E15_vs_P13_hyper_315091|4|0.529|0.225|0.305	5
chr5	125304075	125305121	dmr_P0_vs_P39_hypo_18294|60|0.326|0.663|-0.337	2
chr5	125321882	125322169	dmr_P0_vs_P39_hyper_307538|6|0.738|0.388|0.350,dmr_E15_vs_P13_hyper_221859|6|0.848|0.468|0.380,dmr_E15_vs_P39_hyper_204782|6|0.848|0.388|0.460	7
chr5	125326056	125326762	dmr_E15_vs_P39_hyper_12537|40|0.793|0.318|0.475,dmr_P0_vs_P39_hyper_25427|42|0.764|0.335|0.429,dmr_P13_vs_P39_hyper_11812|36|0.637|0.287|0.350	3
chr5	125331128	125331362	dmr_P0_vs_P13_hypo_266456|6|0.297|0.636|-0.338,dmr_P0_vs_P39_hypo_257049|6|0.297|0.767|-0.470	2
chr5	125332912	125333212	dmr_E15_vs_P13_hyper_113127|14|0.888|0.570|0.319,dmr_E15_vs_P39_hyper_179569|10|0.888|0.558|0.330	9
chr5	125355242	125355692	dmr_E15_vs_P13_hyper_151296|13|0.473|0.169|0.304	6
chr5	125375843	125376082	dmr_E15_vs_P39_hyper_190002|6|0.745|0.163|0.582,dmr_P0_vs_P13_hyper_170697|6|0.765|0.202|0.563,dmr_P0_vs_P39_hyper_222782|6|0.765|0.163|0.602,dmr_E15_vs_P13_hyper_198856|6|0.745|0.202|0.543	7
chr5	125382814	125383528	dmr_P0_vs_P39_hyper_229926|10|0.450|0.139|0.311,dmr_E15_vs_P13_hyper_165667|12|0.518|0.185|0.332,dmr_E15_vs_P39_hyper_201098|8|0.443|0.100|0.343,dmr_P0_vs_P13_hyper_167827|12|0.490|0.185|0.305	6
chr5	125388209	125388958	dmr_E15_vs_P39_hyper_71419|20|0.490|0.102|0.388,dmr_P0_vs_P39_hyper_122151|14|0.543|0.118|0.425	6
chr5	125390837	125392321	dmr_E15_vs_P39_hyper_45248|24|0.738|0.233|0.505,dmr_E15_vs_P13_hyper_55160|25|0.744|0.309|0.435,dmr_P0_vs_P39_hyper_90323|23|0.615|0.229|0.385,dmr_P0_vs_P13_hyper_67135|24|0.614|0.292|0.322	7
chr5	125446061	125446959	dmr_P0_vs_P39_hyper_64990|26|0.642|0.270|0.372,dmr_E15_vs_P39_hyper_98321|19|0.658|0.354|0.304	7
chr5	125448951	125449595	dmr_P0_vs_P39_hyper_81966|25|0.916|0.583|0.333	3
chr5	125466671	125466811	dmr_P0_vs_P39_hyper_204757|10|0.887|0.489|0.398,dmr_E15_vs_P39_hyper_164450|10|0.867|0.489|0.378	3
chr5	125468232	125469236	dmr_P0_vs_P13_hyper_40368|24|0.817|0.430|0.386,dmr_E15_vs_P13_hyper_36042|26|0.863|0.429|0.434,dmr_E15_vs_P39_hyper_65369|17|0.865|0.399|0.466,dmr_P0_vs_P39_hyper_110788|16|0.825|0.388|0.437	9
chr5	125476537	125478725	dmr_E15_vs_P13_hyper_12774|75|0.628|0.275|0.353,dmr_E15_vs_P39_hyper_9786|58|0.704|0.280|0.425,dmr_P0_vs_P39_hyper_26895|62|0.614|0.298|0.316	6
chr5	125504295	125505170	dmr_E15_vs_P39_hyper_32023|34|0.718|0.342|0.376,dmr_P0_vs_P39_hyper_47040|34|0.691|0.342|0.348	9
chr5	125506000	125506540	dmr_E15_vs_P39_hyper_10791|38|0.884|0.429|0.455,dmr_P0_vs_P39_hyper_20685|42|0.885|0.461|0.424	3
chr5	125512993	125513412	dmr_P0_vs_P39_hyper_18895|36|0.927|0.411|0.516,dmr_E15_vs_P39_hyper_9555|36|0.917|0.411|0.506	3
chr5	125517572	125518079	dmr_P0_vs_P39_hyper_105925|22|0.874|0.543|0.332,dmr_E15_vs_P39_hyper_86217|20|0.865|0.537|0.328	3
chr5	125519638	125520351	dmr_E15_vs_P39_hyper_31708|22|0.902|0.342|0.559,dmr_P0_vs_P39_hyper_63086|22|0.825|0.343|0.483,dmr_E15_vs_P13_hyper_57860|18|0.893|0.485|0.408	9
chr5	125528545	125529004	dmr_E15_vs_P13_hyper_51386|30|0.510|0.195|0.316,dmr_E15_vs_P39_hyper_57308|26|0.511|0.201|0.310	6
chr5	125550724	125550972	dmr_E15_vs_P39_hyper_212477|6|0.630|0.166|0.464,dmr_E15_vs_P13_hyper_230886|6|0.630|0.190|0.440	6
chr5	125554828	125555968	dmr_E15_vs_P13_hyper_53199|28|0.729|0.397|0.332,dmr_P0_vs_P39_hyper_81361|26|0.662|0.327|0.335,dmr_E15_vs_P39_hyper_40426|28|0.729|0.320|0.409	7
chr5	125558646	125559140	dmr_P0_vs_P39_hyper_17645|24|0.874|0.200|0.675,dmr_E15_vs_P13_hyper_24702|20|0.876|0.299|0.576,dmr_E15_vs_P39_hyper_9972|20|0.876|0.126|0.750,dmr_P0_vs_P13_hyper_15650|20|0.869|0.299|0.569	7
chr5	125563587	125565055	dmr_P0_vs_P13_hyper_36607|32|0.712|0.397|0.314,dmr_P0_vs_P39_hyper_48647|35|0.729|0.344|0.385,dmr_E15_vs_P13_hyper_78489|20|0.728|0.364|0.364,dmr_E15_vs_P39_hyper_57491|20|0.736|0.277|0.458	7
chr5	125578296	125580058	dmr_E15_vs_P39_hyper_11890|56|0.721|0.340|0.381,dmr_E15_vs_P13_hyper_17946|58|0.730|0.394|0.335	7
chr5	125582373	125584348	dmr_E15_vs_P13_hyper_42081|36|0.724|0.331|0.393,dmr_P0_vs_P13_hyper_43044|36|0.639|0.331|0.308,dmr_P0_vs_P39_hyper_62977|30|0.645|0.221|0.424,dmr_E15_vs_P39_hyper_35443|28|0.725|0.204|0.521,dmr_P13_vs_P39_hyper_93238|4|0.532|0.202|0.330	7
chr5	125584875	125585617	dmr_P0_vs_P39_hyper_139147|15|0.894|0.398|0.496,dmr_P0_vs_P13_hyper_115005|14|0.891|0.546|0.346,dmr_E15_vs_P39_hyper_129331|13|0.826|0.357|0.468,dmr_E15_vs_P13_hyper_162890|12|0.823|0.523|0.300	9
chr5	125586311	125586785	dmr_E15_vs_P39_hyper_93061|16|0.844|0.476|0.368,dmr_P0_vs_P39_hyper_136145|16|0.833|0.477|0.356	3
chr5	125587931	125588391	dmr_E15_vs_P39_hyper_126002|12|0.862|0.465|0.397,dmr_P0_vs_P39_hyper_210110|10|0.820|0.440|0.381	9
chr5	125599320	125600059	dmr_E15_vs_P39_hyper_135172|13|0.829|0.420|0.410,dmr_P0_vs_P39_hyper_178771|14|0.805|0.433|0.373,dmr_E15_vs_P13_hyper_226055|7|0.849|0.503|0.345	9
chr5	125602625	125602849	dmr_E15_vs_P39_hyper_220708|8|0.539|0.218|0.321	6
chr5	125602990	125603178	dmr_E15_vs_P39_hyper_290675|4|0.730|0.410|0.320	3
chr5	125613046	125613405	dmr_E15_vs_P39_hyper_164340|11|0.625|0.274|0.351,dmr_E15_vs_P13_hyper_152160|11|0.625|0.254|0.371	6
chr5	125617627	125617891	dmr_P0_vs_P39_hyper_249806|10|0.922|0.607|0.315,dmr_E15_vs_P39_hyper_174560|10|0.948|0.607|0.341	3
chr5	125618827	125619535	dmr_E15_vs_P13_hyper_80400|20|0.845|0.538|0.307,dmr_P0_vs_P39_hyper_142188|19|0.819|0.506|0.313,dmr_E15_vs_P39_hyper_90611|19|0.846|0.506|0.341	9
chr5	125624372	125624430	dmr_E15_vs_P39_hyper_194493|6|0.822|0.335|0.487,dmr_P13_vs_P39_hyper_79044|6|0.663|0.335|0.328,dmr_P0_vs_P39_hyper_228079|6|0.866|0.335|0.531	3
chr5	125625539	125626421	dmr_E15_vs_P13_hyper_62963|18|0.811|0.306|0.505,dmr_E15_vs_P39_hyper_106203|14|0.821|0.335|0.486,dmr_P0_vs_P39_hyper_178659|11|0.780|0.302|0.478,dmr_P0_vs_P13_hyper_64128|18|0.745|0.306|0.439	7
chr5	125627406	125628527	dmr_E15_vs_P39_hyper_22582|38|0.796|0.383|0.413	5
chr5	125631397	125632404	dmr_P0_vs_P39_hyper_46279|41|0.926|0.569|0.358,dmr_E15_vs_P13_hyper_25187|27|0.931|0.501|0.429,dmr_E15_vs_P39_hyper_38350|26|0.933|0.459|0.474	9
chr5	125633134	125633946	dmr_P0_vs_P39_hyper_106749|20|0.888|0.514|0.374,dmr_E15_vs_P39_hyper_77856|16|0.907|0.449|0.458	3
chr5	125634266	125636621	dmr_P0_vs_P39_hyper_41918|36|0.836|0.417|0.419,dmr_P0_vs_P13_hyper_11224|52|0.807|0.438|0.369,dmr_E15_vs_P39_hyper_11571|54|0.845|0.409|0.436,dmr_E15_vs_P13_hyper_15459|50|0.855|0.427|0.429,dmr_P0_vs_P39_hyper_146584|17|0.704|0.383|0.321	9
chr5	125645335	125646533	dmr_P0_vs_P39_hyper_155709|13|0.844|0.441|0.403,dmr_E15_vs_P39_hyper_114560|13|0.860|0.441|0.419	3
chr5	125647903	125648824	dmr_P0_vs_P39_hyper_109649|22|0.925|0.624|0.302,dmr_E15_vs_P39_hyper_74668|22|0.925|0.624|0.302	3
chr5	125658124	125659462	dmr_P0_vs_P39_hypo_37482|40|0.052|0.421|-0.368,dmr_E15_vs_P39_hypo_31506|28|0.058|0.444|-0.386,dmr_E15_vs_P13_hypo_29198|28|0.058|0.405|-0.346	8
chr5	125659881	125660124	dmr_P0_vs_P39_hypo_328547|6|0.354|0.662|-0.308	2
chr5	125670407	125670770	dmr_E15_vs_P39_hyper_138588|12|0.902|0.568|0.334	3
chr5	125672748	125672976	dmr_E15_vs_P39_hyper_213681|8|0.802|0.434|0.368,dmr_P0_vs_P39_hyper_269790|8|0.804|0.434|0.370	9
chr5	125674388	125674922	dmr_P0_vs_P39_hyper_151352|16|0.750|0.447|0.303	9
chr5	125675076	125675318	dmr_P0_vs_P39_hyper_218675|10|0.846|0.504|0.342,dmr_E15_vs_P39_hyper_202738|8|0.834|0.495|0.340	3
chr5	125685527	125686593	dmr_P0_vs_P13_hypo_26649|34|0.225|0.555|-0.330,dmr_P0_vs_P39_hypo_42818|34|0.225|0.677|-0.452,dmr_E15_vs_P39_hypo_67890|18|0.163|0.625|-0.463,dmr_E15_vs_P13_hypo_89817|17|0.151|0.481|-0.330	2
chr5	125691147	125691396	dmr_E15_vs_P39_hyper_201413|8|0.898|0.559|0.340	3
chr5	125692495	125692937	dmr_P0_vs_P39_hypo_58399|22|0.095|0.544|-0.449,dmr_E15_vs_P39_hypo_66950|22|0.211|0.544|-0.333,dmr_P0_vs_P13_hypo_27843|22|0.095|0.500|-0.404	8
chr5	125698213	125698356	dmr_E15_vs_P39_hyper_256553|4|0.799|0.339|0.459	7
chr5	125700251	125700733	dmr_P0_vs_P13_hyper_89917|12|0.911|0.451|0.460,dmr_P0_vs_P39_hyper_162267|12|0.911|0.366|0.545,dmr_E15_vs_P13_hyper_86441|12|0.928|0.451|0.477,dmr_E15_vs_P39_hyper_112035|12|0.928|0.366|0.562	9
chr5	125702863	125703149	dmr_E15_vs_P13_hyper_172554|10|0.806|0.495|0.311	5
chr5	125706644	125707259	dmr_E15_vs_P13_hyper_77717|20|0.634|0.300|0.334,dmr_E15_vs_P39_hyper_96269|16|0.661|0.293|0.368	6
chr5	125707361	125707947	dmr_P0_vs_P39_hypo_68961|24|0.263|0.650|-0.387,dmr_P0_vs_P13_hypo_48314|22|0.239|0.557|-0.318	2
chr5	125711395	125713474	dmr_P0_vs_P13_hyper_25349|34|0.880|0.533|0.347,dmr_P0_vs_P39_hyper_45820|36|0.885|0.475|0.410,dmr_E15_vs_P39_hyper_34974|36|0.858|0.475|0.383,dmr_E15_vs_P13_hyper_64309|20|0.858|0.471|0.387	9
chr5	125725113	125725182	dmr_E15_vs_P13_hyper_284588|4|0.903|0.504|0.399	7
chr5	125725993	125726244	dmr_P0_vs_P39_hyper_279830|6|0.931|0.577|0.354,dmr_E15_vs_P39_hyper_213847|6|0.935|0.577|0.358	9
chr5	125727916	125728746	dmr_E15_vs_P13_hyper_41468|28|0.896|0.579|0.317,dmr_E15_vs_P39_hyper_33943|28|0.896|0.517|0.378,dmr_E15_vs_P0_hyper_81035|6|0.821|0.397|0.424	9
chr5	125732103	125733856	dmr_P0_vs_P39_hyper_9230|74|0.922|0.522|0.400,dmr_P0_vs_P13_hyper_2301|74|0.922|0.585|0.337,dmr_E15_vs_P39_hyper_2516|74|0.943|0.522|0.421,dmr_E15_vs_P13_hyper_5874|74|0.943|0.585|0.358	3
chr5	125734883	125735722	dmr_E15_vs_P39_hyper_102401|15|0.893|0.520|0.374,dmr_E15_vs_P13_hyper_122165|12|0.898|0.594|0.304	9
chr5	125739161	125739376	dmr_E15_vs_P39_hyper_219158|7|0.778|0.446|0.333	7
chr5	125740593	125740644	dmr_E15_vs_P39_hyper_276566|4|0.560|0.133|0.427	6
chr5	125743615	125744028	dmr_E15_vs_P13_hyper_108007|12|0.840|0.409|0.431,dmr_E15_vs_P39_hyper_140989|12|0.840|0.400|0.440,dmr_P0_vs_P39_hyper_186023|12|0.841|0.400|0.441	7
chr5	125744645	125745197	dmr_P0_vs_P13_hyper_157367|11|0.845|0.528|0.317,dmr_E15_vs_P13_hyper_183844|10|0.807|0.505|0.302,dmr_P0_vs_P39_hyper_308921|6|0.791|0.430|0.361	9
chr5	125750600	125753365	dmr_E15_vs_P39_hyper_28239|42|0.856|0.507|0.349,dmr_P0_vs_P13_hyper_12638|56|0.779|0.468|0.311,dmr_E15_vs_P13_hyper_14864|59|0.856|0.493|0.363,dmr_P0_vs_P39_hyper_103011|18|0.870|0.469|0.400,dmr_P0_vs_P39_hyper_97861|18|0.724|0.306|0.418,dmr_E15_vs_P39_hyper_54404|14|0.857|0.252|0.605	9
chr5	125756067	125756990	dmr_P0_vs_P39_hyper_106249|18|0.778|0.323|0.455,dmr_P0_vs_P13_hyper_73480|18|0.778|0.384|0.393,dmr_E15_vs_P39_hyper_80410|18|0.784|0.323|0.461,dmr_E15_vs_P13_hyper_88101|16|0.775|0.342|0.433	9
chr5	125758228	125758971	dmr_P0_vs_P39_hyper_90545|14|0.766|0.174|0.592,dmr_E15_vs_P13_hyper_103276|14|0.773|0.331|0.441,dmr_E15_vs_P39_hyper_71753|14|0.773|0.174|0.598,dmr_P0_vs_P13_hyper_90219|14|0.766|0.331|0.435	7
chr5	125760450	125760956	dmr_E15_vs_P39_hyper_64534|24|0.882|0.547|0.334	9
chr5	125772401	125772837	dmr_E15_vs_P39_hyper_124432|12|0.845|0.452|0.394,dmr_P0_vs_P39_hyper_168460|12|0.838|0.452|0.387	9
chr5	125773554	125774907	dmr_P0_vs_P13_hyper_32769|30|0.811|0.431|0.380,dmr_E15_vs_P13_hyper_35100|30|0.850|0.431|0.419,dmr_E15_vs_P39_hyper_88705|16|0.862|0.471|0.391,dmr_P0_vs_P39_hyper_132421|20|0.803|0.499|0.304	9
chr5	125780115	125780566	dmr_P0_vs_P39_hyper_203848|10|0.889|0.438|0.450,dmr_E15_vs_P39_hyper_155583|10|0.887|0.438|0.449	3
chr5	125802679	125803958	dmr_P0_vs_P39_hypo_33328|50|0.458|0.785|-0.327,dmr_P0_vs_P13_hypo_18711|42|0.402|0.746|-0.344,dmr_E15_vs_P39_hypo_78657|19|0.379|0.771|-0.392,dmr_E15_vs_P13_hypo_90264|18|0.373|0.749|-0.377	4
chr5	125804337	125805012	dmr_E15_vs_P39_hyper_84850|20|0.865|0.535|0.330,dmr_P0_vs_P39_hyper_290539|6|0.810|0.447|0.362,dmr_E15_vs_P13_hyper_77107|20|0.865|0.534|0.331	9
chr5	125805962	125806097	dmr_E15_vs_P39_hyper_251652|5|0.849|0.524|0.324	3
chr5	125807374	125808306	dmr_P0_vs_P13_hypo_34782|24|0.142|0.564|-0.422,dmr_P0_vs_P39_hypo_48349|24|0.142|0.700|-0.557,dmr_E15_vs_P39_hypo_102037|12|0.273|0.738|-0.466	2
chr5	125817416	125818117	dmr_P0_vs_P39_hypo_63944|24|0.193|0.635|-0.442,dmr_E15_vs_P39_hypo_65578|22|0.229|0.614|-0.385	8
chr5	125828978	125829569	dmr_E15_vs_P13_hyper_60548|14|0.827|0.271|0.556,dmr_E15_vs_P39_hyper_65157|12|0.811|0.180|0.631,dmr_E15_vs_P0_hyper_36723|12|0.811|0.369|0.442	6
chr5	125832203	125833837	dmr_P0_vs_P39_hyper_148239|14|0.784|0.416|0.368,dmr_E15_vs_P39_hyper_83771|17|0.848|0.446|0.402,dmr_E15_vs_P13_hyper_84844|18|0.850|0.491|0.358	9
chr5	125834744	125835344	dmr_P0_vs_P13_hyper_50324|22|0.923|0.606|0.317,dmr_P0_vs_P39_hyper_106615|16|0.933|0.506|0.427,dmr_E15_vs_P39_hyper_72350|16|0.930|0.506|0.424	3
chr5	125835965	125837431	dmr_P0_vs_P13_hyper_62834|18|0.754|0.289|0.465,dmr_E15_vs_P13_hyper_51814|18|0.844|0.289|0.555,dmr_P0_vs_P39_hyper_70678|19|0.762|0.226|0.536,dmr_E15_vs_P39_hyper_36740|19|0.847|0.226|0.621	7
chr5	125850137	125850504	dmr_P0_vs_P13_hyper_95983|16|0.761|0.448|0.313,dmr_E15_vs_P13_hyper_78887|16|0.801|0.448|0.353,dmr_E15_vs_P39_hyper_109605|14|0.797|0.471|0.326	9
chr5	125852615	125852875	dmr_P0_vs_P39_hypo_184282|10|0.606|0.925|-0.319	1
chr5	125855672	125855909	dmr_E15_vs_P13_hyper_173881|10|0.753|0.448|0.306	5
chr5	125888582	125889491	dmr_P0_vs_P13_hyper_74666|18|0.849|0.460|0.389,dmr_P0_vs_P39_hyper_95959|18|0.849|0.331|0.518,dmr_E15_vs_P39_hyper_65294|18|0.855|0.331|0.524,dmr_E15_vs_P13_hyper_75091|18|0.855|0.460|0.395	9
chr5	125892228	125892392	dmr_P0_vs_P39_hyper_304038|6|0.919|0.565|0.355,dmr_E15_vs_P39_hyper_240429|6|0.896|0.564|0.331	3
chr5	125894005	125894564	dmr_E15_vs_P39_hyper_210190|7|0.912|0.555|0.358,dmr_P0_vs_P39_hyper_314854|6|0.877|0.546|0.332	9
chr5	125896705	125897278	dmr_E15_vs_P13_hyper_138200|9|0.908|0.549|0.359,dmr_E15_vs_P39_hyper_164673|9|0.908|0.572|0.336,dmr_P0_vs_P39_hyper_245951|8|0.873|0.524|0.349,dmr_P0_vs_P13_hyper_182883|8|0.873|0.503|0.370	9
chr5	125904210	125904779	dmr_E15_vs_P13_hyper_76106|22|0.604|0.275|0.329	6
chr5	125906250	125908390	dmr_E15_vs_P39_hyper_5480|50|0.803|0.173|0.629,dmr_E15_vs_P0_hyper_48078|12|0.640|0.275|0.365,dmr_E15_vs_P13_hyper_10240|50|0.803|0.213|0.590,dmr_P0_vs_P39_hyper_22828|40|0.733|0.186|0.547,dmr_P0_vs_P13_hyper_9509|40|0.733|0.236|0.498	7
chr5	125909566	125910819	dmr_E15_vs_P13_hyper_40269|26|0.894|0.485|0.409,dmr_E15_vs_P39_hyper_143071|8|0.902|0.440|0.461	9
chr5	125912242	125912727	dmr_E15_vs_P13_hyper_20657|32|0.825|0.409|0.416	7
chr5	125913355	125913634	dmr_E15_vs_P13_hyper_145511|10|0.828|0.476|0.352,dmr_P0_vs_P13_hyper_152514|10|0.838|0.476|0.362,dmr_E15_vs_P39_hyper_158557|10|0.828|0.466|0.362,dmr_P0_vs_P39_hyper_207021|10|0.838|0.467|0.371	9
chr5	125915380	125916341	dmr_E15_vs_P39_hyper_46007|30|0.912|0.567|0.346,dmr_P0_vs_P39_hyper_68584|30|0.920|0.567|0.353	3
chr5	125920207	125922063	dmr_E15_vs_P39_hypo_2231|108|0.448|0.771|-0.322	2
chr5	125925034	125927347	dmr_E15_vs_P13_hyper_16948|42|0.752|0.240|0.512,dmr_P0_vs_P39_hyper_370137|4|0.837|0.519|0.317,dmr_E15_vs_P39_hyper_14477|36|0.736|0.186|0.550,dmr_E15_vs_P0_hyper_37025|18|0.606|0.281|0.325,dmr_P0_vs_P13_hyper_30811|26|0.596|0.190|0.406,dmr_P0_vs_P39_hyper_61300|20|0.719|0.198|0.521	6
chr5	125930211	125932043	dmr_E15_vs_P13_hyper_38738|34|0.749|0.349|0.400,dmr_P0_vs_P13_hyper_67827|24|0.708|0.387|0.321,dmr_P0_vs_P39_hyper_109680|24|0.708|0.378|0.329,dmr_E15_vs_P39_hyper_37028|34|0.757|0.344|0.413	7
chr5	125933527	125934181	dmr_P0_vs_P13_hyper_216035|8|0.767|0.451|0.317,dmr_P0_vs_P39_hyper_300925|6|0.736|0.350|0.386,dmr_E15_vs_P13_hyper_141722|8|0.896|0.461|0.436,dmr_E15_vs_P39_hyper_183543|6|0.891|0.377|0.514	7
chr5	125934550	125934777	dmr_P0_vs_P13_hyper_152285|10|0.807|0.468|0.339,dmr_E15_vs_P13_hyper_136471|10|0.844|0.468|0.376,dmr_P0_vs_P39_hyper_204754|10|0.807|0.425|0.382,dmr_E15_vs_P39_hyper_144760|10|0.844|0.425|0.419	9
chr5	125946551	125947294	dmr_P0_vs_P13_hypo_35347|26|0.382|0.796|-0.414,dmr_E15_vs_P39_hypo_42857|26|0.474|0.924|-0.450,dmr_E15_vs_P13_hypo_80885|26|0.474|0.796|-0.323,dmr_P0_vs_P39_hypo_32557|26|0.382|0.924|-0.542	4
chr5	125968221	125968508	dmr_P0_vs_P39_hypo_302379|6|0.466|0.790|-0.324	2
chr5	125973331	125973551	dmr_E15_vs_P39_hyper_250694|4|0.851|0.369|0.482,dmr_E15_vs_P13_hyper_222954|4|0.851|0.288|0.563	7
chr5	125975971	125976672	dmr_E15_vs_P39_hypo_51767|22|0.439|0.846|-0.407,dmr_P0_vs_P13_hypo_60763|20|0.339|0.694|-0.356,dmr_P0_vs_P39_hypo_55147|22|0.379|0.846|-0.467	4
chr5	125996689	125997421	dmr_E15_vs_P39_hypo_32213|28|0.432|0.903|-0.470,dmr_P0_vs_P13_hypo_36258|28|0.338|0.686|-0.348,dmr_P0_vs_P39_hypo_24039|28|0.338|0.903|-0.565	2
chr5	125999188	125999550	dmr_E15_vs_P39_hyper_81822|18|0.885|0.559|0.326,dmr_P0_vs_P39_hyper_111810|18|0.886|0.559|0.327	3
chr5	126006875	126008675	dmr_P0_vs_P13_hyper_36229|30|0.712|0.363|0.349,dmr_E15_vs_P13_hyper_30683|43|0.581|0.235|0.346,dmr_P0_vs_P39_hyper_66158|20|0.697|0.203|0.495,dmr_E15_vs_P39_hyper_34102|22|0.761|0.195|0.566	6
chr5	126019087	126019360	dmr_P0_vs_P39_hypo_310782|6|0.543|0.856|-0.314	4
chr5	126022027	126022465	dmr_P0_vs_P39_hyper_114868|18|0.919|0.568|0.351,dmr_E15_vs_P39_hyper_79502|18|0.916|0.567|0.349	3
chr5	126030764	126030943	dmr_E15_vs_P0_hyper_75104|6|0.874|0.488|0.386,dmr_E15_vs_P13_hyper_147757|6|0.874|0.286|0.588,dmr_E15_vs_P39_hyper_213554|6|0.874|0.458|0.416	5
chr5	126036597	126037549	dmr_P0_vs_P39_hypo_141591|8|0.213|0.816|-0.604,dmr_E15_vs_P39_hypo_140446|6|0.206|0.871|-0.664,dmr_E15_vs_P13_hypo_197403|4|0.161|0.899|-0.738,dmr_P0_vs_P13_hypo_192549|4|0.189|0.899|-0.710	2
chr5	126042979	126043425	dmr_P0_vs_P39_hyper_239725|10|0.689|0.369|0.319,dmr_E15_vs_P13_hyper_110453|12|0.803|0.395|0.409,dmr_P0_vs_P13_hyper_148356|12|0.698|0.395|0.303,dmr_E15_vs_P39_hyper_131821|12|0.803|0.400|0.403	7
chr5	126056097	126056645	dmr_P0_vs_P13_hyper_120309|14|0.719|0.413|0.306,dmr_P0_vs_P39_hyper_197618|12|0.749|0.435|0.314,dmr_E15_vs_P13_hyper_105230|13|0.808|0.384|0.424,dmr_E15_vs_P39_hyper_119445|13|0.808|0.398|0.411	7
chr5	126062566	126062766	dmr_P0_vs_P39_hypo_221956|8|0.397|0.812|-0.414,dmr_P0_vs_P13_hypo_222751|8|0.397|0.725|-0.327	4
chr5	126067920	126068724	dmr_P0_vs_P39_hyper_142793|15|0.926|0.594|0.332,dmr_E15_vs_P39_hyper_120724|13|0.899|0.567|0.332,dmr_E15_vs_P13_hyper_242957|4|0.797|0.305|0.491	3
chr5	126069397	126070481	dmr_E15_vs_P39_hypo_74598|17|0.309|0.836|-0.528,dmr_E15_vs_P13_hypo_116226|12|0.197|0.667|-0.470,dmr_P0_vs_P13_hypo_76826|12|0.088|0.667|-0.579,dmr_P0_vs_P39_hypo_84194|16|0.220|0.829|-0.610	2
chr5	126078722	126080166	dmr_P0_vs_P39_hypo_68819|32|0.386|0.735|-0.348,dmr_E15_vs_P39_hypo_119546|14|0.192|0.570|-0.378	2
chr5	126088132	126088975	dmr_P0_vs_P13_hypo_129068|14|0.336|0.667|-0.331,dmr_P0_vs_P39_hypo_96186|14|0.336|0.857|-0.522,dmr_E15_vs_P39_hypo_124778|10|0.416|0.883|-0.466,dmr_E15_vs_P13_hypo_246059|6|0.445|0.775|-0.331	2
chr5	126092018	126092472	dmr_E15_vs_P39_hypo_115276|12|0.362|0.832|-0.470,dmr_P0_vs_P39_hypo_170384|12|0.433|0.832|-0.399,dmr_P0_vs_P13_hypo_158596|12|0.433|0.744|-0.310,dmr_E15_vs_P13_hypo_133643|12|0.362|0.744|-0.381	4
chr5	126127059	126128542	dmr_P0_vs_P39_hypo_27641|34|0.218|0.749|-0.531,dmr_P0_vs_P13_hypo_29761|32|0.204|0.539|-0.335,dmr_E15_vs_P39_hypo_20239|32|0.231|0.745|-0.514,dmr_E15_vs_P13_hypo_49570|30|0.226|0.540|-0.314	2
chr5	126131333	126131893	dmr_E15_vs_P39_hypo_156588|12|0.563|0.871|-0.308	1
chr5	126139850	126140295	dmr_E15_vs_P39_hypo_162766|10|0.490|0.876|-0.386,dmr_E15_vs_P13_hypo_248297|7|0.454|0.775|-0.321,dmr_P0_vs_P39_hypo_238809|8|0.542|0.882|-0.339	1
chr5	126140969	126141300	dmr_P0_vs_P13_hypo_162213|12|0.361|0.702|-0.341,dmr_P0_vs_P39_hypo_150372|12|0.361|0.830|-0.469,dmr_E15_vs_P0_hyper_37111|12|0.833|0.361|0.473	4
chr5	126144359	126144830	dmr_E15_vs_P39_hypo_248406|4|0.558|0.956|-0.398,dmr_E15_vs_P13_hypo_278691|4|0.558|0.944|-0.386,dmr_P0_vs_P39_hypo_190584|10|0.634|0.946|-0.312	1
chr5	126155102	126156560	dmr_E15_vs_P39_hypo_38245|20|0.223|0.816|-0.593,dmr_P0_vs_P39_hypo_34642|28|0.298|0.841|-0.543,dmr_P0_vs_P13_hypo_48825|24|0.235|0.586|-0.351,dmr_E15_vs_P13_hypo_106811|16|0.155|0.474|-0.319	2
chr5	126160744	126160981	dmr_P0_vs_P13_hypo_136338|10|0.375|0.752|-0.377,dmr_E15_vs_P39_hypo_124646|10|0.382|0.826|-0.444,dmr_E15_vs_P13_hypo_153782|10|0.382|0.752|-0.369,dmr_P0_vs_P39_hypo_143718|10|0.375|0.826|-0.451	4
chr5	126179989	126180769	dmr_P0_vs_P13_hypo_59637|21|0.366|0.708|-0.343,dmr_P0_vs_P39_hypo_65087|22|0.363|0.793|-0.430,dmr_E15_vs_P39_hypo_73067|19|0.409|0.792|-0.384,dmr_E15_vs_P13_hypo_137026|11|0.298|0.662|-0.364	4
chr5	126185918	126186619	dmr_P0_vs_P39_hypo_93451|16|0.269|0.777|-0.508,dmr_P0_vs_P13_hypo_110896|14|0.224|0.566|-0.341,dmr_E15_vs_P39_hypo_150058|10|0.350|0.773|-0.422	4
chr5	126193961	126195059	dmr_P0_vs_P39_hypo_28396|34|0.382|0.814|-0.433,dmr_E15_vs_P39_hypo_16896|34|0.342|0.814|-0.472,dmr_E15_vs_P13_hypo_48479|26|0.347|0.702|-0.356,dmr_P0_vs_P13_hypo_42093|26|0.397|0.702|-0.305	2
chr5	126206055	126206792	dmr_E15_vs_P13_hyper_63240|24|0.878|0.553|0.325,dmr_E15_vs_P39_hyper_103421|18|0.864|0.564|0.300	9
chr5	126217014	126217533	dmr_P0_vs_P13_hyper_93823|16|0.848|0.530|0.319,dmr_E15_vs_P39_hyper_76329|16|0.899|0.407|0.492,dmr_E15_vs_P13_hyper_79752|16|0.899|0.530|0.370,dmr_P0_vs_P39_hyper_124188|16|0.848|0.407|0.441	9
chr5	126220004	126220437	dmr_E15_vs_P39_hyper_219587|6|0.775|0.367|0.408,dmr_P0_vs_P13_hyper_157448|11|0.737|0.413|0.324,dmr_P0_vs_P39_hyper_261698|6|0.815|0.367|0.448	9
chr5	126238169	126238771	dmr_E15_vs_P0_hyper_75837|9|0.525|0.193|0.332,dmr_P0_vs_P39_hypo_380009|4|0.269|0.603|-0.334	6
chr5	126245157	126245438	dmr_P0_vs_P39_hypo_354033|4|0.406|0.743|-0.337	4
chr5	126247705	126248208	dmr_E15_vs_P39_hyper_156375|8|0.951|0.505|0.446,dmr_P0_vs_P39_hyper_223783|10|0.885|0.557|0.328,dmr_E15_vs_P13_hyper_149465|8|0.951|0.588|0.363	3
chr5	126248762	126249347	dmr_P0_vs_P39_hyper_116856|18|0.879|0.511|0.368,dmr_E15_vs_P39_hyper_89110|16|0.878|0.492|0.385	3
chr5	126251845	126253145	dmr_P0_vs_P13_hypo_18531|30|0.221|0.737|-0.515,dmr_P0_vs_P39_hypo_32859|30|0.221|0.812|-0.591,dmr_E15_vs_P39_hypo_22086|24|0.149|0.797|-0.648,dmr_E15_vs_P13_hypo_31933|24|0.149|0.711|-0.561	2
chr5	126253990	126255657	dmr_E15_vs_P39_hyper_186765|6|0.818|0.209|0.610,dmr_E15_vs_P13_hyper_162808|9|0.736|0.259|0.477,dmr_P0_vs_P39_hyper_360973|4|0.565|0.187|0.378,dmr_P0_vs_P13_hyper_310641|4|0.565|0.147|0.418	6
chr5	126264611	126265174	dmr_E15_vs_P0_hyper_24396|20|0.821|0.450|0.371,dmr_P0_vs_P39_hypo_108939|20|0.450|0.778|-0.328	4
chr5	126266614	126267729	dmr_E15_vs_P39_hyper_214215|7|0.757|0.334|0.423,dmr_E15_vs_P13_hyper_229722|6|0.724|0.299|0.424	7
chr5	126268609	126269168	dmr_E15_vs_P13_hyper_117721|15|0.690|0.326|0.365	5
chr5	126272929	126275094	dmr_E15_vs_P0_hyper_20993|24|0.760|0.396|0.365,dmr_E15_vs_P13_hyper_18645|53|0.718|0.316|0.403,dmr_E15_vs_P39_hyper_124880|14|0.744|0.440|0.304,dmr_E15_vs_P39_hyper_56919|26|0.659|0.289|0.371	5
chr5	126276800	126277439	dmr_P0_vs_P39_hypo_175156|14|0.226|0.548|-0.322,dmr_E15_vs_P0_hyper_42314|11|0.583|0.127|0.456	5
chr5	126279874	126280022	dmr_E15_vs_P39_hypo_216616|6|0.602|0.941|-0.339	1
chr5	126281120	126282336	dmr_P0_vs_P39_hypo_30460|38|0.183|0.643|-0.459,dmr_P0_vs_P13_hypo_25228|34|0.134|0.459|-0.325,dmr_E15_vs_P39_hypo_28964|34|0.201|0.626|-0.425	8
chr5	126297733	126298666	dmr_P0_vs_P39_hypo_100230|20|0.480|0.829|-0.349	4
chr5	126324323	126325118	dmr_E15_vs_P13_hypo_74400|20|0.250|0.579|-0.329,dmr_E15_vs_P39_hypo_43093|20|0.250|0.763|-0.513,dmr_P0_vs_P39_hypo_37313|23|0.134|0.730|-0.596,dmr_P0_vs_P13_hypo_26497|25|0.149|0.560|-0.411	2
chr5	126330982	126331300	dmr_P0_vs_P13_hypo_295066|4|0.490|0.887|-0.397	4
chr5	126333101	126333395	dmr_E15_vs_P13_hyper_78238|18|0.430|0.089|0.341,dmr_E15_vs_P39_hyper_68883|18|0.430|0.084|0.346	6
chr5	126334778	126336042	dmr_E15_vs_P13_hypo_91625|17|0.197|0.500|-0.303,dmr_E15_vs_P39_hypo_34917|29|0.144|0.572|-0.428,dmr_P0_vs_P39_hypo_52187|26|0.043|0.531|-0.488	8
chr5	126338448	126338920	dmr_P0_vs_P13_hyper_179462|10|0.828|0.518|0.309,dmr_E15_vs_P13_hyper_150343|9|0.876|0.526|0.349,dmr_E15_vs_P39_hyper_156767|8|0.891|0.485|0.406,dmr_P0_vs_P39_hyper_230603|8|0.848|0.485|0.363	9
chr5	126343350	126344057	dmr_P0_vs_P39_hypo_61206|27|0.192|0.541|-0.349	8
chr5	126344388	126344853	dmr_P0_vs_P39_hypo_329131|5|0.574|0.877|-0.303,dmr_E15_vs_P39_hypo_260642|5|0.531|0.888|-0.358	1
chr5	126355150	126355683	dmr_E15_vs_P39_hypo_100924|17|0.507|0.843|-0.336	4
chr5	126388514	126388787	dmr_P0_vs_P39_hypo_298853|5|0.510|0.875|-0.366	4
chr5	126405613	126405843	dmr_E15_vs_P13_hyper_197704|6|0.888|0.486|0.401,dmr_P0_vs_P39_hyper_293196|6|0.860|0.489|0.370,dmr_P0_vs_P13_hyper_224888|6|0.860|0.486|0.373,dmr_E15_vs_P39_hyper_215388|6|0.888|0.489|0.398	9
chr5	126422087	126422406	dmr_E15_vs_P13_hypo_320836|4|0.370|0.684|-0.314,dmr_E15_vs_P39_hypo_239786|4|0.370|0.873|-0.503,dmr_P0_vs_P39_hypo_251963|6|0.437|0.896|-0.458	4
chr5	126476165	126477232	dmr_E15_vs_P39_hypo_64836|17|0.347|0.806|-0.459,dmr_P0_vs_P39_hypo_72900|19|0.340|0.797|-0.457,dmr_E15_vs_P13_hypo_93193|16|0.316|0.692|-0.376,dmr_P0_vs_P13_hypo_72389|16|0.286|0.692|-0.406	2
chr5	126480827	126481088	dmr_E15_vs_P39_hyper_290676|4|0.767|0.366|0.401,dmr_P0_vs_P39_hyper_317631|6|0.726|0.378|0.348	9
chr5	126486501	126486821	dmr_E15_vs_P13_hypo_219485|6|0.212|0.660|-0.448,dmr_E15_vs_P39_hypo_163975|6|0.212|0.860|-0.648,dmr_P0_vs_P39_hypo_187576|6|0.161|0.860|-0.699,dmr_P0_vs_P13_hypo_209102|6|0.161|0.660|-0.499	2
chr5	126505992	126506552	dmr_P0_vs_P13_hyper_107731|12|0.860|0.403|0.457,dmr_P0_vs_P39_hyper_150138|12|0.860|0.369|0.491,dmr_E15_vs_P13_hyper_106723|10|0.892|0.376|0.517,dmr_E15_vs_P39_hyper_104282|12|0.878|0.369|0.509	9
chr5	126513801	126514157	dmr_P0_vs_P39_hypo_209482|10|0.473|0.809|-0.335	1
chr5	126520747	126523066	dmr_P0_vs_P13_hypo_45830|28|0.313|0.671|-0.358,dmr_P0_vs_P39_hypo_65475|20|0.261|0.788|-0.528,dmr_E15_vs_P39_hypo_55737|12|0.174|0.839|-0.665,dmr_E15_vs_P13_hypo_85166|9|0.089|0.688|-0.599	2
chr5	126525873	126526758	dmr_E15_vs_P0_hyper_98213|6|0.549|0.242|0.307,dmr_E15_vs_P39_hyper_87117|20|0.738|0.407|0.331	5
chr5	126528056	126528314	dmr_E15_vs_P13_hyper_111609|12|0.547|0.134|0.413,dmr_E15_vs_P0_hyper_36921|12|0.547|0.097|0.451	6
chr5	126529960	126530533	dmr_P0_vs_P13_hypo_299244|4|0.517|0.896|-0.379,dmr_P0_vs_P39_hypo_215283|10|0.471|0.844|-0.373	4
chr5	126530963	126532658	dmr_E15_vs_P0_hyper_18687|27|0.611|0.176|0.435,dmr_E15_vs_P39_hyper_76381|21|0.554|0.220|0.334,dmr_E15_vs_P13_hyper_58708|26|0.609|0.256|0.353	6
chr5	126539150	126539512	dmr_P0_vs_P13_hypo_254457|6|0.312|0.715|-0.404,dmr_E15_vs_P0_hyper_85698|6|0.732|0.312|0.420,dmr_P0_vs_P39_hypo_259648|6|0.312|0.806|-0.494	4
chr5	126544882	126545086	dmr_E15_vs_P13_hyper_311501|4|0.605|0.223|0.381	6
chr5	126547616	126549365	dmr_E15_vs_P39_hyper_76953|18|0.787|0.386|0.400,dmr_P0_vs_P13_hyper_43557|30|0.787|0.457|0.330,dmr_P0_vs_P39_hyper_97167|18|0.814|0.386|0.427,dmr_E15_vs_P13_hyper_76783|19|0.788|0.432|0.355	9
chr5	126551518	126551962	dmr_E15_vs_P39_hyper_118847|12|0.820|0.379|0.441,dmr_E15_vs_P13_hyper_118544|12|0.820|0.411|0.409,dmr_P0_vs_P39_hyper_205571|12|0.699|0.379|0.320	9
chr5	126557884	126558279	dmr_E15_vs_P39_hypo_87181|20|0.524|0.848|-0.323,dmr_P0_vs_P39_hypo_85877|22|0.533|0.846|-0.313	4
chr5	126558888	126558980	dmr_E15_vs_P13_hyper_329819|4|0.719|0.396|0.323	9
chr5	126560542	126560658	dmr_E15_vs_P0_hyper_100554|6|0.736|0.411|0.325	5
chr5	126561299	126562000	dmr_E15_vs_P39_hyper_25013|36|0.833|0.532|0.301	9
chr5	126563287	126563856	dmr_P0_vs_P39_hypo_126498|16|0.396|0.750|-0.354,dmr_E15_vs_P39_hypo_147432|12|0.420|0.738|-0.317	2
chr5	126573858	126574646	dmr_P0_vs_P13_hyper_55068|22|0.735|0.383|0.352,dmr_E15_vs_P13_hyper_61986|22|0.755|0.383|0.373,dmr_P0_vs_P39_hyper_110446|18|0.707|0.363|0.344,dmr_E15_vs_P39_hyper_76829|18|0.736|0.363|0.373	7
chr5	126587096	126587497	dmr_E15_vs_P39_hypo_142817|12|0.563|0.879|-0.316	1
chr5	126605211	126605668	dmr_P0_vs_P39_hypo_143731|15|0.299|0.635|-0.337	2
chr5	126606771	126607408	dmr_P0_vs_P39_hypo_116052|14|0.282|0.776|-0.494,dmr_E15_vs_P0_hyper_35238|14|0.755|0.282|0.473,dmr_P13_vs_P39_hypo_45661|13|0.466|0.774|-0.308	5
chr5	126623305	126623529	dmr_P0_vs_P39_hypo_212557|12|0.162|0.499|-0.338	8
chr5	126641576	126641799	dmr_P0_vs_P39_hyper_313037|6|0.808|0.466|0.343,dmr_E15_vs_P39_hyper_239111|6|0.822|0.466|0.357	9
chr5	126643364	126643714	dmr_P0_vs_P39_hyper_122092|16|0.811|0.454|0.358,dmr_E15_vs_P39_hyper_85697|16|0.826|0.454|0.372	9
chr5	126651511	126651564	dmr_E15_vs_P39_hypo_214861|4|0.370|0.928|-0.558,dmr_E15_vs_P13_hypo_321856|4|0.370|0.675|-0.305	2
chr5	126673828	126674263	dmr_E15_vs_P39_hypo_127043|10|0.518|0.938|-0.419,dmr_E15_vs_P13_hypo_178535|10|0.518|0.837|-0.318,dmr_P0_vs_P39_hypo_146045|10|0.507|0.938|-0.431,dmr_P0_vs_P13_hypo_171996|10|0.507|0.837|-0.330	1
chr5	126680436	126680654	dmr_E15_vs_P39_hyper_179246|10|0.823|0.522|0.301	3
chr5	126682180	126682512	dmr_E15_vs_P13_hyper_98137|14|0.787|0.466|0.321	5
chr5	126694142	126694756	dmr_E15_vs_P13_hyper_29388|42|0.457|0.140|0.317	6
chr5	126703648	126704440	dmr_P0_vs_P39_hypo_47436|20|0.288|0.845|-0.556,dmr_P0_vs_P13_hypo_47200|18|0.235|0.683|-0.448,dmr_E15_vs_P39_hypo_51480|17|0.286|0.832|-0.546,dmr_E15_vs_P13_hypo_90018|15|0.251|0.669|-0.419	4
chr5	126705694	126706317	dmr_E15_vs_P13_hyper_32239|30|0.716|0.320|0.396,dmr_E15_vs_P39_hyper_32143|30|0.716|0.341|0.375	7
chr5	126723292	126724610	dmr_P0_vs_P13_hypo_12262|38|0.404|0.795|-0.391,dmr_P0_vs_P39_hypo_18757|38|0.404|0.863|-0.459,dmr_E15_vs_P39_hypo_18957|28|0.409|0.890|-0.481,dmr_E15_vs_P13_hypo_32328|29|0.415|0.829|-0.413	4
chr5	126727790	126728709	dmr_E15_vs_P39_hyper_68807|16|0.864|0.378|0.486,dmr_E15_vs_P13_hyper_61623|22|0.773|0.404|0.369,dmr_P0_vs_P39_hyper_103163|16|0.836|0.378|0.458,dmr_P0_vs_P13_hyper_72215|16|0.836|0.444|0.392	7
chr5	126731510	126732085	dmr_P0_vs_P39_hypo_29959|38|0.568|0.876|-0.309,dmr_E15_vs_P39_hypo_27243|34|0.497|0.871|-0.374	1
chr5	126732432	126733685	dmr_E15_vs_P13_hyper_17737|48|0.578|0.182|0.396,dmr_E15_vs_P39_hyper_28475|36|0.530|0.178|0.352	6
chr5	126739618	126739949	dmr_P0_vs_P39_hypo_226997|10|0.502|0.821|-0.319,dmr_P0_vs_P13_hypo_324621|4|0.337|0.666|-0.329	4
chr5	126740615	126741682	dmr_P0_vs_P39_hypo_16735|40|0.309|0.799|-0.490,dmr_P0_vs_P13_hypo_12995|42|0.323|0.673|-0.350,dmr_E15_vs_P39_hypo_32092|28|0.371|0.787|-0.416	4
chr5	126748166	126749432	dmr_P0_vs_P39_hypo_166474|14|0.233|0.612|-0.378,dmr_E15_vs_P39_hypo_137200|12|0.212|0.595|-0.383	8
chr5	126752620	126754200	dmr_E15_vs_P39_hypo_4997|42|0.244|0.860|-0.616,dmr_P0_vs_P13_hypo_4832|42|0.173|0.708|-0.535,dmr_E15_vs_P13_hypo_17138|42|0.244|0.708|-0.464,dmr_P0_vs_P39_hypo_7507|42|0.173|0.860|-0.688	2
chr5	126754805	126755858	dmr_P0_vs_P39_hypo_138000|18|0.365|0.731|-0.366,dmr_E15_vs_P39_hypo_183938|11|0.383|0.693|-0.310	4
chr5	126764438	126766418	dmr_P0_vs_P39_hypo_61814|32|0.425|0.803|-0.378,dmr_P0_vs_P13_hypo_93142|16|0.131|0.498|-0.367,dmr_E15_vs_P39_hypo_86887|15|0.160|0.696|-0.536,dmr_E15_vs_P13_hypo_140226|13|0.154|0.486|-0.332	4
chr5	126766933	126767732	dmr_E15_vs_P39_hypo_93256|15|0.403|0.837|-0.434,dmr_P0_vs_P39_hypo_108679|14|0.374|0.830|-0.456	4
chr5	126778981	126779275	dmr_E15_vs_P13_hyper_199623|8|0.818|0.497|0.320	5
chr5	126787207	126787482	dmr_E15_vs_P39_hyper_159713|10|0.816|0.471|0.346	9
chr5	126799789	126801111	dmr_E15_vs_P13_hyper_12349|36|0.779|0.178|0.602,dmr_E15_vs_P0_hyper_10943|30|0.776|0.221|0.554,dmr_E15_vs_P39_hyper_6066|36|0.779|0.150|0.629	6
chr5	126808334	126808964	dmr_E15_vs_P13_hyper_31798|28|0.766|0.353|0.413,dmr_E15_vs_P0_hyper_23577|22|0.724|0.395|0.329,dmr_E15_vs_P39_hyper_32814|28|0.766|0.363|0.403	5
chr5	126833283	126833507	dmr_P0_vs_P39_hypo_220461|8|0.325|0.762|-0.437,dmr_E15_vs_P39_hypo_220810|7|0.352|0.752|-0.400	2
chr5	126835096	126835474	dmr_E15_vs_P39_hyper_173775|10|0.874|0.569|0.305,dmr_P0_vs_P13_hyper_253266|6|0.893|0.593|0.300	3
chr5	126838787	126838992	dmr_E15_vs_P39_hyper_141802|8|0.884|0.379|0.505,dmr_P0_vs_P39_hyper_183644|8|0.877|0.379|0.498,dmr_P0_vs_P13_hyper_152257|8|0.877|0.470|0.407,dmr_E15_vs_P13_hyper_154296|8|0.884|0.470|0.414	9
chr5	126842682	126842898	dmr_E15_vs_P13_hyper_164601|8|0.742|0.317|0.425	5
chr5	126869322	126869643	dmr_E15_vs_P13_hypo_259303|6|0.270|0.599|-0.329,dmr_P0_vs_P13_hypo_200032|7|0.216|0.627|-0.411	2
chr5	126876742	126877761	dmr_P0_vs_P13_hyper_30294|28|0.803|0.446|0.357,dmr_E15_vs_P13_hyper_42523|20|0.815|0.350|0.465,dmr_P0_vs_P39_hyper_90211|16|0.759|0.300|0.459,dmr_E15_vs_P39_hyper_55368|16|0.811|0.299|0.511	9
chr5	126886859	126887006	dmr_P0_vs_P39_hyper_331149|4|0.681|0.230|0.452	9
chr5	126901197	126901955	dmr_P0_vs_P13_hypo_249433|8|0.455|0.778|-0.323,dmr_P0_vs_P39_hypo_223096|8|0.455|0.882|-0.427,dmr_E15_vs_P39_hypo_209614|6|0.441|0.889|-0.448	4
chr5	126907081	126907439	dmr_P0_vs_P39_hypo_309270|6|0.457|0.787|-0.331,dmr_E15_vs_P39_hypo_229445|6|0.362|0.787|-0.425,dmr_E15_vs_P13_hypo_278501|6|0.362|0.706|-0.344	4
chr5	126922136	126922487	dmr_E15_vs_P39_hypo_227328|6|0.437|0.828|-0.391,dmr_P0_vs_P39_hypo_204384|6|0.232|0.828|-0.596,dmr_P0_vs_P13_hypo_222796|6|0.232|0.684|-0.452	2
chr5	126944661	126945213	dmr_E15_vs_P0_hyper_46670|16|0.679|0.371|0.309	5
chr5	126946074	126946534	dmr_P0_vs_P39_hypo_177087|12|0.058|0.381|-0.322,dmr_E15_vs_P0_hyper_42917|12|0.466|0.058|0.407	8
chr5	126966471	126969240	dmr_E15_vs_P39_hyper_12154|62|0.897|0.526|0.371,dmr_P0_vs_P39_hyper_49751|44|0.836|0.511|0.325,dmr_E15_vs_P0_hyper_34493|18|0.839|0.537|0.302	9
chr5	126971597	126971932	dmr_P0_vs_P39_hypo_273219|6|0.527|0.923|-0.396	4
chr5	126972424	126973587	dmr_P0_vs_P39_hypo_121981|20|0.321|0.659|-0.338,dmr_E15_vs_P39_hypo_253982|4|0.421|0.869|-0.448	2
chr5	126974633	126975058	dmr_E15_vs_P13_hyper_115531|14|0.789|0.397|0.391	7
chr5	127016530	127017121	dmr_P0_vs_P39_hypo_102830|14|0.207|0.706|-0.499,dmr_E15_vs_P39_hypo_208978|6|0.241|0.663|-0.422,dmr_P0_vs_P13_hypo_136471|12|0.125|0.434|-0.309	8
chr5	127026550	127027109	dmr_E15_vs_P39_hyper_105616|16|0.884|0.582|0.302,dmr_E15_vs_P13_hyper_73500|16|0.884|0.512|0.372	9
chr5	127036413	127036982	dmr_P0_vs_P39_hypo_108661|14|0.408|0.853|-0.445	4
chr5	127043646	127044471	dmr_E15_vs_P13_hyper_179155|9|0.835|0.495|0.340	5
chr5	127047037	127047202	dmr_E15_vs_P0_hyper_76101|6|0.880|0.482|0.398,dmr_E15_vs_P39_hyper_232955|6|0.880|0.538|0.342,dmr_E15_vs_P13_hyper_211484|6|0.880|0.506|0.374	5
chr5	127056107	127056460	dmr_P0_vs_P13_hyper_59297|14|0.836|0.364|0.472,dmr_E15_vs_P39_hyper_34695|14|0.880|0.183|0.697,dmr_P0_vs_P39_hyper_59144|14|0.836|0.184|0.653,dmr_E15_vs_P13_hyper_57095|13|0.888|0.351|0.537	7
chr5	127067122	127067401	dmr_E15_vs_P39_hyper_126646|12|0.856|0.485|0.371,dmr_P0_vs_P39_hyper_175498|12|0.849|0.485|0.365	3
chr5	127085184	127087400	dmr_P0_vs_P39_hypo_27369|40|0.336|0.789|-0.453,dmr_P0_vs_P13_hypo_23739|31|0.206|0.581|-0.375,dmr_E15_vs_P39_hypo_24834|24|0.152|0.710|-0.559,dmr_E15_vs_P13_hypo_42864|20|0.069|0.475|-0.406	4
chr5	127096112	127096200	dmr_P0_vs_P13_hyper_251125|6|0.814|0.476|0.338,dmr_P0_vs_P39_hyper_245887|6|0.814|0.298|0.516,dmr_E15_vs_P13_hyper_211078|6|0.862|0.476|0.386,dmr_E15_vs_P39_hyper_176006|6|0.862|0.298|0.564	9
chr5	127100047	127100385	dmr_E15_vs_P39_hyper_136748|13|0.767|0.447|0.320,dmr_E15_vs_P13_hyper_95384|16|0.759|0.432|0.326	7
chr5	127112541	127113251	dmr_P0_vs_P13_hypo_15670|38|0.558|0.870|-0.312,dmr_P0_vs_P39_hypo_24578|38|0.558|0.905|-0.347,dmr_E15_vs_P13_hypo_31137|32|0.496|0.858|-0.362,dmr_E15_vs_P39_hypo_17987|32|0.496|0.899|-0.403	1
chr5	127123555	127123724	dmr_E15_vs_P39_hyper_239245|6|0.848|0.495|0.353,dmr_E15_vs_P13_hyper_243487|6|0.848|0.528|0.320	5
chr5	127129281	127129989	dmr_E15_vs_P39_hyper_45187|23|0.820|0.417|0.403,dmr_P0_vs_P39_hyper_85338|21|0.753|0.399|0.354	9
chr5	127136116	127137132	dmr_P0_vs_P39_hypo_94840|21|0.458|0.818|-0.359,dmr_E15_vs_P39_hypo_138632|14|0.554|0.868|-0.313	4
chr5	127140721	127140807	dmr_P0_vs_P39_hypo_320574|4|0.156|0.710|-0.555	8
chr5	127141339	127141755	dmr_E15_vs_P0_hyper_32633|18|0.784|0.456|0.328	5
chr5	127145142	127146167	dmr_P0_vs_P39_hyper_142997|16|0.667|0.345|0.323,dmr_E15_vs_P13_hyper_32414|24|0.877|0.374|0.503,dmr_E15_vs_P39_hyper_53110|18|0.874|0.374|0.500	7
chr5	127147382	127147913	dmr_E15_vs_P39_hypo_115525|15|0.645|0.947|-0.303	1
chr5	127157392	127157517	dmr_E15_vs_P39_hypo_137256|8|0.529|0.967|-0.438,dmr_E15_vs_P13_hypo_184610|8|0.529|0.884|-0.355,dmr_P0_vs_P39_hypo_171504|8|0.590|0.967|-0.377	1
chr5	127159145	127160134	dmr_P0_vs_P13_hyper_171291|12|0.759|0.442|0.317	9
chr5	127163337	127163732	dmr_E15_vs_P13_hyper_123800|16|0.356|0.044|0.312,dmr_E15_vs_P39_hyper_249443|5|0.367|0.064|0.303	6
chr5	127165244	127165439	dmr_E15_vs_P13_hyper_91223|8|0.960|0.366|0.593,dmr_P0_vs_P13_hyper_102841|8|0.936|0.366|0.570,dmr_E15_vs_P39_hyper_123431|8|0.960|0.413|0.546,dmr_P0_vs_P39_hyper_179118|8|0.936|0.413|0.523	9
chr5	127173928	127174653	dmr_P0_vs_P13_hyper_27369|30|0.869|0.565|0.303,dmr_E15_vs_P39_hyper_40062|24|0.898|0.523|0.375,dmr_P0_vs_P39_hyper_72098|24|0.856|0.523|0.333,dmr_E15_vs_P13_hyper_34928|24|0.898|0.510|0.388	9
chr5	127181235	127181643	dmr_E15_vs_P0_hyper_47316|12|0.670|0.313|0.357,dmr_E15_vs_P13_hyper_137374|12|0.670|0.341|0.329,dmr_E15_vs_P39_hyper_198223|8|0.670|0.359|0.311	6
chr5	127186735	127187049	dmr_E15_vs_P13_hyper_94406|16|0.741|0.428|0.313	5
chr5	127216324	127216545	dmr_P13_vs_P39_hypo_65772|8|0.479|0.795|-0.316,dmr_E15_vs_P39_hypo_134686|8|0.221|0.795|-0.574	8
chr5	127225576	127225902	dmr_E15_vs_P13_hyper_88617|16|0.577|0.193|0.383,dmr_E15_vs_P39_hyper_130452|14|0.580|0.270|0.310	6
chr5	127227700	127227877	dmr_E15_vs_P39_hypo_207575|8|0.082|0.417|-0.335	8
chr5	127231247	127232026	dmr_P0_vs_P39_hypo_14474|50|0.398|0.787|-0.389,dmr_E15_vs_P39_hypo_11058|48|0.418|0.780|-0.362	4
chr5	127234406	127234525	dmr_P0_vs_P13_hypo_212769|8|0.108|0.441|-0.333,dmr_E15_vs_P39_hypo_181025|8|0.188|0.629|-0.441	8
chr5	127237655	127238018	dmr_P0_vs_P13_hypo_215594|8|0.504|0.819|-0.315,dmr_P0_vs_P39_hypo_196346|8|0.504|0.910|-0.406,dmr_E15_vs_P39_hypo_208139|7|0.567|0.905|-0.337	4
chr5	127257449	127257595	dmr_P0_vs_P39_hypo_305237|6|0.407|0.715|-0.308	2
chr5	127261272	127262213	dmr_E15_vs_P39_hypo_114755|12|0.553|0.935|-0.382,dmr_P0_vs_P39_hypo_88423|20|0.608|0.924|-0.315	1
chr5	127286760	127287404	dmr_P0_vs_P39_hypo_130738|14|0.270|0.693|-0.423,dmr_E15_vs_P39_hypo_120201|12|0.236|0.662|-0.426	2
chr5	127290310	127291017	dmr_E15_vs_P13_hyper_27910|40|0.715|0.372|0.343,dmr_P0_vs_P39_hypo_182432|12|0.359|0.682|-0.323	5
chr5	127297603	127298667	dmr_P0_vs_P39_hypo_95045|17|0.362|0.839|-0.477,dmr_E15_vs_P39_hypo_180934|10|0.432|0.775|-0.343	2
chr5	127300174	127301363	dmr_P0_vs_P13_hypo_34387|25|0.256|0.648|-0.392,dmr_P0_vs_P39_hypo_40863|24|0.234|0.806|-0.572,dmr_E15_vs_P39_hypo_49719|16|0.198|0.785|-0.586,dmr_E15_vs_P13_hypo_84975|16|0.198|0.571|-0.372	2
chr5	127305884	127306152	dmr_E15_vs_P39_hypo_122776|12|0.465|0.863|-0.398,dmr_P0_vs_P39_hypo_128985|12|0.402|0.863|-0.461	4
chr5	127308649	127308942	dmr_E15_vs_P39_hyper_153334|12|0.885|0.581|0.304,dmr_P0_vs_P39_hyper_193699|12|0.904|0.581|0.322	3
chr5	127310399	127311050	dmr_P0_vs_P39_hypo_37464|30|0.503|0.907|-0.404,dmr_E15_vs_P39_hypo_35523|30|0.489|0.907|-0.418	1
chr5	127318874	127320283	dmr_P0_vs_P39_hypo_27040|55|0.444|0.753|-0.309,dmr_E15_vs_P39_hypo_17233|55|0.438|0.753|-0.315	4
chr5	127331966	127332369	dmr_P0_vs_P39_hypo_125462|14|0.583|0.910|-0.327	1
chr5	127334350	127334941	dmr_P0_vs_P39_hypo_83037|20|0.388|0.799|-0.411,dmr_E15_vs_P0_hyper_25624|20|0.777|0.388|0.389	4
chr5	127335697	127335784	dmr_P0_vs_P39_hypo_290674|4|0.333|0.885|-0.552,dmr_E15_vs_P39_hypo_265678|4|0.438|0.885|-0.447,dmr_P0_vs_P13_hypo_331528|4|0.333|0.685|-0.352	2
chr5	127339009	127339680	dmr_P0_vs_P39_hypo_31115|22|0.046|0.754|-0.707,dmr_E15_vs_P39_hypo_20949|22|0.086|0.753|-0.668,dmr_P0_vs_P13_hypo_30911|22|0.046|0.453|-0.407,dmr_P13_vs_P39_hypo_24610|20|0.449|0.759|-0.310,dmr_E15_vs_P13_hypo_50339|22|0.086|0.453|-0.367	8
chr5	127339937	127340287	dmr_P13_vs_P39_hyper_82102|6|0.880|0.489|0.391	1
chr5	127346966	127347836	dmr_P0_vs_P13_hypo_46495|26|0.203|0.525|-0.322,dmr_E15_vs_P13_hypo_152059|10|0.306|0.680|-0.374,dmr_P0_vs_P39_hypo_34183|36|0.278|0.703|-0.425,dmr_E15_vs_P39_hypo_38903|36|0.388|0.703|-0.315	2
chr5	127349070	127350012	dmr_P0_vs_P13_hypo_62353|24|0.328|0.646|-0.318,dmr_P0_vs_P39_hypo_44258|24|0.328|0.857|-0.529,dmr_E15_vs_P39_hypo_40910|24|0.385|0.856|-0.472	2
chr5	127373812	127375027	dmr_P0_vs_P39_hyper_15778|37|0.909|0.321|0.588,dmr_P0_vs_P13_hyper_12933|36|0.908|0.547|0.360,dmr_E15_vs_P39_hyper_7706|36|0.891|0.308|0.584,dmr_E15_vs_P13_hyper_23471|35|0.892|0.543|0.350	9
chr5	127375820	127375910	dmr_P0_vs_P39_hyper_289100|6|0.780|0.334|0.446,dmr_E15_vs_P13_hyper_234558|6|0.855|0.486|0.369,dmr_E15_vs_P39_hyper_199430|6|0.855|0.334|0.521	7
chr5	127378588	127379485	dmr_P0_vs_P39_hypo_52681|22|0.221|0.774|-0.554,dmr_P0_vs_P13_hypo_47779|24|0.242|0.610|-0.368,dmr_E15_vs_P39_hypo_75571|16|0.323|0.785|-0.462	2
chr5	127381166	127381512	dmr_E15_vs_P13_hypo_123906|10|0.096|0.529|-0.433,dmr_P0_vs_P13_hypo_99055|10|0.048|0.529|-0.481,dmr_P0_vs_P39_hypo_84975|10|0.048|0.796|-0.748,dmr_E15_vs_P39_hypo_73128|10|0.096|0.796|-0.700	8
chr5	127382740	127383126	dmr_E15_vs_P13_hypo_181026|10|0.355|0.687|-0.331	4
chr5	127394124	127395029	dmr_E15_vs_P13_hypo_309663|6|0.650|0.975|-0.325	1
chr5	127397991	127398877	dmr_P0_vs_P39_hypo_48927|28|0.194|0.601|-0.407,dmr_E15_vs_P39_hypo_26705|38|0.371|0.689|-0.318	2
chr5	127406366	127406698	dmr_P0_vs_P39_hypo_129260|16|0.396|0.744|-0.348,dmr_E15_vs_P39_hypo_126064|16|0.432|0.744|-0.311	2
chr5	127411156	127411295	dmr_E15_vs_P39_hyper_215655|6|0.673|0.211|0.461,dmr_E15_vs_P13_hyper_216340|6|0.673|0.244|0.429,dmr_E15_vs_P0_hyper_87701|6|0.673|0.295|0.378	6
chr5	127415931	127417048	dmr_E15_vs_P39_hyper_14149|54|0.599|0.245|0.354,dmr_E15_vs_P13_hyper_20459|54|0.599|0.258|0.341,dmr_E15_vs_P0_hyper_14623|42|0.548|0.222|0.327	6
chr5	127429178	127429634	dmr_P0_vs_P39_hypo_52733|24|0.142|0.593|-0.450,dmr_E15_vs_P39_hypo_36961|24|0.151|0.593|-0.442	8
chr5	127431303	127431964	dmr_P0_vs_P39_hypo_34360|26|0.164|0.710|-0.546,dmr_E15_vs_P13_hypo_53408|24|0.141|0.466|-0.325,dmr_P0_vs_P13_hypo_36921|24|0.120|0.466|-0.346,dmr_E15_vs_P39_hypo_24440|24|0.141|0.696|-0.555	2
chr5	127442059	127442566	dmr_E15_vs_P39_hypo_26379|28|0.171|0.609|-0.438,dmr_P0_vs_P39_hypo_32174|28|0.107|0.609|-0.502	8
chr5	127470465	127470759	dmr_E15_vs_P39_hypo_222757|7|0.290|0.620|-0.330,dmr_P0_vs_P39_hypo_256324|8|0.293|0.624|-0.331	2
chr5	127477483	127478811	dmr_E15_vs_P13_hypo_32933|37|0.190|0.519|-0.329,dmr_E15_vs_P39_hypo_12963|58|0.221|0.574|-0.353,dmr_P0_vs_P39_hypo_21808|60|0.226|0.579|-0.353	8
chr5	127480564	127481654	dmr_P0_vs_P39_hypo_28407|42|0.303|0.672|-0.369,dmr_E15_vs_P39_hypo_41221|22|0.167|0.606|-0.438,dmr_E15_vs_P13_hypo_74478|18|0.136|0.442|-0.306	2
chr5	127484316	127485294	dmr_P0_vs_P39_hypo_29574|40|0.349|0.744|-0.394,dmr_E15_vs_P39_hypo_29687|33|0.388|0.771|-0.383,dmr_P0_vs_P13_hypo_31114|28|0.349|0.678|-0.329,dmr_E15_vs_P13_hypo_68999|22|0.322|0.640|-0.318	2
chr5	127486947	127487835	dmr_E15_vs_P39_hyper_7612|56|0.912|0.504|0.408,dmr_P0_vs_P39_hyper_18843|56|0.898|0.504|0.394	3
chr5	127495358	127496764	dmr_P0_vs_P39_hyper_43211|39|0.895|0.535|0.360,dmr_E15_vs_P39_hyper_38422|34|0.862|0.528|0.334,dmr_E15_vs_P13_hyper_126229|12|0.875|0.569|0.305	3
chr5	127499209	127500085	dmr_P0_vs_P39_hypo_44631|34|0.237|0.615|-0.378,dmr_E15_vs_P39_hypo_43057|30|0.267|0.609|-0.342	2
chr5	127503010	127503247	dmr_P0_vs_P39_hypo_115043|16|0.385|0.746|-0.360,dmr_E15_vs_P39_hypo_142520|13|0.415|0.745|-0.331	4
chr5	127526191	127526386	dmr_P0_vs_P39_hypo_343191|4|0.526|0.891|-0.364	4
chr5	127546788	127547110	dmr_E15_vs_P39_hyper_158829|10|0.762|0.371|0.391,dmr_E15_vs_P13_hyper_121197|12|0.774|0.381|0.393,dmr_E15_vs_P0_hyper_37399|12|0.774|0.316|0.458	5
chr5	127578192	127579200	dmr_P0_vs_P39_hypo_18749|54|0.502|0.824|-0.322	4
chr5	127586935	127587059	dmr_P0_vs_P39_hyper_244957|8|0.905|0.568|0.337,dmr_E15_vs_P39_hyper_184810|8|0.913|0.568|0.345	3
chr5	127595755	127595933	dmr_P0_vs_P39_hyper_228799|6|0.770|0.214|0.556,dmr_E15_vs_P39_hyper_168486|6|0.836|0.214|0.623,dmr_P0_vs_P13_hyper_203135|6|0.770|0.296|0.475,dmr_E15_vs_P13_hyper_183891|6|0.836|0.296|0.541	7
chr5	127596432	127598070	dmr_P0_vs_P39_hyper_38660|50|0.823|0.467|0.356,dmr_E15_vs_P39_hyper_20716|50|0.845|0.467|0.379,dmr_P13_vs_P39_hyper_35852|16|0.832|0.527|0.305	3
chr5	127615735	127615989	dmr_E15_vs_P39_hyper_227575|7|0.661|0.313|0.348,dmr_P0_vs_P39_hyper_221627|10|0.660|0.315|0.344	7
chr5	127637064	127637562	dmr_P0_vs_P39_hyper_148959|16|0.898|0.598|0.301,dmr_E15_vs_P39_hyper_144133|12|0.878|0.563|0.315	3
chr5	127641103	127641787	dmr_E15_vs_P13_hyper_33973|34|0.922|0.602|0.320,dmr_E15_vs_P39_hyper_45884|34|0.922|0.610|0.312	9
chr5	127659989	127660317	dmr_E15_vs_P39_hypo_142949|12|0.592|0.918|-0.326	1
chr5	127676480	127676965	dmr_E15_vs_P13_hyper_60605|20|0.792|0.441|0.351	7
chr5	127687111	127687708	dmr_P0_vs_P39_hypo_96593|16|0.571|0.929|-0.358,dmr_E15_vs_P39_hypo_120852|13|0.612|0.927|-0.315,dmr_P0_vs_P13_hypo_98127|12|0.516|0.883|-0.367	1
chr5	127703478	127704503	dmr_P0_vs_P39_hypo_42786|30|0.363|0.823|-0.459,dmr_E15_vs_P39_hypo_34055|29|0.341|0.821|-0.480,dmr_E15_vs_P13_hypo_48624|29|0.341|0.741|-0.400,dmr_P0_vs_P13_hypo_27025|30|0.363|0.745|-0.382	4
chr5	127705274	127707081	dmr_P0_vs_P39_hyper_9063|86|0.936|0.617|0.319,dmr_E15_vs_P39_hyper_6093|65|0.910|0.557|0.353,dmr_E15_vs_P13_hyper_51786|20|0.907|0.554|0.353	3
chr5	127708073	127708506	dmr_E15_vs_P39_hyper_82435|21|0.829|0.507|0.322	3
chr5	127717565	127718300	dmr_P0_vs_P13_hypo_81144|20|0.373|0.690|-0.317,dmr_P0_vs_P39_hypo_152823|14|0.335|0.705|-0.371,dmr_E15_vs_P39_hypo_271058|4|0.350|0.722|-0.372,dmr_E15_vs_P13_hypo_296585|4|0.350|0.680|-0.330	2
chr5	127718641	127719694	dmr_E15_vs_P13_hyper_36089|22|0.836|0.331|0.506,dmr_E15_vs_P39_hyper_39315|14|0.842|0.195|0.647,dmr_P0_vs_P39_hyper_74138|14|0.758|0.195|0.563,dmr_P0_vs_P13_hyper_48714|14|0.758|0.208|0.550	7
chr5	127720652	127721213	dmr_P0_vs_P39_hypo_29485|30|0.211|0.709|-0.498,dmr_E15_vs_P39_hypo_27838|28|0.245|0.707|-0.462,dmr_P0_vs_P13_hypo_33236|28|0.192|0.501|-0.308	2
chr5	127741192	127741652	dmr_E15_vs_P0_hyper_13392|40|0.586|0.266|0.320,dmr_E15_vs_P39_hyper_10713|40|0.586|0.156|0.430,dmr_E15_vs_P13_hyper_20695|40|0.586|0.204|0.382	6
chr5	127768601	127768958	dmr_P0_vs_P39_hypo_260876|8|0.479|0.800|-0.322	4
chr5	127775717	127776074	dmr_P0_vs_P39_hyper_85468|16|0.711|0.218|0.493,dmr_E15_vs_P39_hyper_75320|16|0.690|0.218|0.472,dmr_E15_vs_P13_hyper_116361|16|0.690|0.384|0.307	7
chr5	127805643	127807879	dmr_P0_vs_P13_hyper_11226|56|0.867|0.567|0.301,dmr_E15_vs_P13_hyper_18547|43|0.899|0.519|0.380,dmr_P0_vs_P39_hyper_20786|42|0.858|0.361|0.498,dmr_E15_vs_P39_hyper_8424|40|0.903|0.349|0.554	9
chr5	127815101	127815575	dmr_P0_vs_P39_hyper_120755|16|0.845|0.442|0.403,dmr_E15_vs_P39_hyper_86524|16|0.845|0.442|0.404	3
chr5	127816094	127816318	dmr_E15_vs_P39_hypo_267221|4|0.482|0.861|-0.379,dmr_P0_vs_P39_hypo_317954|4|0.392|0.861|-0.469	4
chr5	127822880	127823352	dmr_P0_vs_P39_hyper_207475|12|0.777|0.453|0.324,dmr_E15_vs_P39_hyper_131807|12|0.880|0.453|0.427	9
chr5	127824015	127825168	dmr_E15_vs_P13_hyper_21909|44|0.841|0.499|0.342,dmr_E15_vs_P39_hyper_19784|44|0.841|0.502|0.339	9
chr5	127828624	127829210	dmr_E15_vs_P39_hyper_48860|18|0.878|0.351|0.527,dmr_P0_vs_P39_hyper_75079|18|0.873|0.351|0.522	3
chr5	127858903	127859111	dmr_P0_vs_P39_hypo_357333|4|0.533|0.883|-0.350	4
chr5	127865005	127865566	dmr_P0_vs_P39_hyper_80789|20|0.899|0.480|0.419,dmr_E15_vs_P39_hyper_65355|19|0.860|0.468|0.391	3
chr5	127883022	127883504	dmr_P0_vs_P39_hypo_95017|21|0.180|0.540|-0.359	8
chr5	127884797	127886242	dmr_P0_vs_P13_hyper_57660|16|0.823|0.385|0.438,dmr_E15_vs_P39_hyper_70122|16|0.881|0.412|0.469,dmr_P0_vs_P39_hyper_123058|14|0.835|0.397|0.438,dmr_E15_vs_P13_hyper_36113|32|0.712|0.363|0.349,dmr_P0_vs_P39_hypo_54242|32|0.276|0.581|-0.304	5
chr5	127891495	127892303	dmr_E15_vs_P39_hypo_115532|15|0.554|0.882|-0.328,dmr_E15_vs_P13_hypo_247123|6|0.401|0.782|-0.381	4
chr5	127906746	127907069	dmr_E15_vs_P13_hyper_184064|8|0.896|0.574|0.322,dmr_P0_vs_P39_hyper_185481|8|0.903|0.375|0.528,dmr_E15_vs_P39_hyper_141052|8|0.896|0.375|0.522	9
chr5	127907890	127908342	dmr_E15_vs_P39_hyper_137629|13|0.900|0.577|0.324	3
chr5	127923483	127924539	dmr_P0_vs_P39_hypo_51453|38|0.423|0.731|-0.309	4
chr5	127929253	127930280	dmr_E15_vs_P13_hypo_19034|51|0.406|0.766|-0.360,dmr_E15_vs_P39_hypo_5410|51|0.404|0.879|-0.475,dmr_P0_vs_P39_hypo_10672|50|0.449|0.880|-0.431,dmr_P0_vs_P13_hypo_10046|50|0.449|0.760|-0.311	4
chr5	127934177	127934397	dmr_E15_vs_P13_hyper_36806|18|0.847|0.328|0.519,dmr_P0_vs_P13_hyper_62005|18|0.660|0.328|0.332,dmr_E15_vs_P39_hyper_23427|18|0.847|0.233|0.614,dmr_P0_vs_P39_hyper_65462|18|0.660|0.233|0.428	7
chr5	127941498	127941576	dmr_P0_vs_P39_hyper_349886|4|0.755|0.310|0.444	9
chr5	127954146	127954784	dmr_P0_vs_P39_hyper_30227|34|0.679|0.257|0.422,dmr_E15_vs_P39_hyper_19988|34|0.670|0.256|0.414	9
chr5	127956208	127958518	dmr_E15_vs_P39_hyper_3414|52|0.721|0.193|0.528,dmr_E15_vs_P13_hyper_8657|52|0.721|0.202|0.519,dmr_P0_vs_P39_hyper_7826|54|0.712|0.212|0.500,dmr_P0_vs_P13_hyper_825|88|0.789|0.327|0.462,dmr_E15_vs_P39_hyper_35623|26|0.881|0.389|0.492,dmr_P0_vs_P39_hyper_51500|26|0.917|0.389|0.528,dmr_E15_vs_P13_hyper_30914|24|0.882|0.407|0.475	7
chr5	127971436	127971731	dmr_P0_vs_P13_hyper_263561|6|0.891|0.551|0.340,dmr_E15_vs_P13_hyper_270321|5|0.860|0.539|0.321,dmr_E15_vs_P39_hyper_280969|4|0.859|0.430|0.429,dmr_P0_vs_P39_hyper_351290|4|0.893|0.430|0.463	3
chr5	127976406	127976948	dmr_P0_vs_P13_hypo_28272|24|0.053|0.385|-0.333,dmr_P0_vs_P39_hypo_38228|24|0.053|0.602|-0.549,dmr_E15_vs_P39_hypo_28332|23|0.092|0.594|-0.501	8
chr5	127979227	127979715	dmr_P0_vs_P39_hypo_50173|16|0.305|0.917|-0.613,dmr_P0_vs_P13_hypo_49420|16|0.305|0.804|-0.500,dmr_E15_vs_P39_hypo_63120|15|0.407|0.918|-0.511,dmr_E15_vs_P13_hypo_100162|14|0.392|0.805|-0.413	4
chr5	127984871	127985340	dmr_E15_vs_P39_hypo_56965|24|0.499|0.833|-0.333	4
chr5	127990393	127991036	dmr_P0_vs_P13_hyper_33482|20|0.865|0.432|0.433,dmr_E15_vs_P13_hyper_49716|18|0.879|0.394|0.485,dmr_P0_vs_P39_hyper_60440|10|0.839|0.065|0.775,dmr_E15_vs_P39_hyper_48519|10|0.849|0.065|0.785	9
chr5	127995831	127997073	dmr_E15_vs_P13_hyper_12996|32|0.830|0.195|0.634,dmr_E15_vs_P39_hyper_7605|32|0.830|0.173|0.657,dmr_E15_vs_P0_hyper_14463|22|0.797|0.280|0.517	6
chr5	127998039	127998238	dmr_E15_vs_P13_hyper_182126|8|0.798|0.447|0.351	9
chr5	128002434	128002905	dmr_E15_vs_P39_hypo_141077|12|0.534|0.867|-0.334,dmr_P0_vs_P39_hypo_211175|10|0.563|0.867|-0.303	1
chr5	128004747	128005160	dmr_P0_vs_P39_hyper_75964|18|0.506|0.139|0.367,dmr_E15_vs_P39_hyper_37696|18|0.677|0.139|0.538,dmr_E15_vs_P13_hyper_53670|22|0.698|0.301|0.396	6
chr5	128006750	128007049	dmr_E15_vs_P13_hyper_118646|12|0.851|0.513|0.338	9
chr5	128017638	128018163	dmr_P0_vs_P39_hypo_99185|16|0.430|0.880|-0.451,dmr_E15_vs_P39_hypo_89272|12|0.403|0.898|-0.495,dmr_E15_vs_P13_hypo_166380|10|0.376|0.706|-0.330	4
chr5	128026186	128026463	dmr_E15_vs_P39_hyper_112325|12|0.943|0.478|0.465,dmr_E15_vs_P13_hyper_98564|12|0.943|0.581|0.362,dmr_P0_vs_P13_hyper_114684|12|0.923|0.581|0.342,dmr_P0_vs_P39_hyper_167256|12|0.923|0.478|0.445	3
chr5	128040099	128040350	dmr_E15_vs_P39_hyper_230069|5|0.832|0.451|0.381,dmr_P0_vs_P39_hyper_267254|7|0.779|0.438|0.341	3
chr5	128085015	128085106	dmr_E15_vs_P13_hypo_195228|8|0.432|0.763|-0.331,dmr_E15_vs_P39_hypo_156619|8|0.432|0.887|-0.455,dmr_P0_vs_P39_hypo_215206|8|0.488|0.887|-0.398	4
chr5	128090039	128090944	dmr_E15_vs_P13_hyper_130930|15|0.755|0.403|0.352,dmr_E15_vs_P39_hyper_132351|12|0.751|0.322|0.429	5
chr5	128097108	128097435	dmr_P0_vs_P39_hyper_179477|13|0.878|0.566|0.311,dmr_E15_vs_P39_hyper_135484|12|0.887|0.555|0.332	3
chr5	128100373	128101419	dmr_E15_vs_P0_hyper_49613|12|0.624|0.225|0.400,dmr_P0_vs_P39_hypo_229295|10|0.277|0.622|-0.345	2
chr5	128102478	128103144	dmr_E15_vs_P13_hyper_40112|24|0.833|0.430|0.403,dmr_E15_vs_P39_hyper_34602|22|0.828|0.304|0.524	9
chr5	128111015	128111452	dmr_E15_vs_P0_hyper_46435|12|0.659|0.256|0.404,dmr_P0_vs_P39_hypo_193386|12|0.256|0.664|-0.409	5
chr5	128113349	128113963	dmr_E15_vs_P39_hyper_52193|30|0.543|0.241|0.302,dmr_E15_vs_P13_hyper_39442|30|0.543|0.177|0.366,dmr_E15_vs_P0_hyper_16535|29|0.535|0.168|0.367	6
chr5	128117265	128117432	dmr_P0_vs_P13_hypo_188710|10|0.385|0.685|-0.300,dmr_P0_vs_P39_hypo_168688|10|0.385|0.790|-0.406	4
chr5	128131140	128131922	dmr_E15_vs_P13_hyper_83673|18|0.822|0.511|0.312,dmr_E15_vs_P39_hyper_146380|13|0.822|0.516|0.306	9
chr5	128144700	128146138	dmr_P0_vs_P39_hyper_48787|35|0.938|0.549|0.390,dmr_E15_vs_P13_hyper_60876|21|0.921|0.550|0.371,dmr_E15_vs_P39_hyper_43393|24|0.919|0.456|0.463	3
chr5	128155472	128155940	dmr_P0_vs_P39_hyper_71429|24|0.829|0.436|0.393,dmr_E15_vs_P39_hyper_82974|20|0.750|0.414|0.337	3
chr5	128190284	128190919	dmr_P0_vs_P39_hypo_36393|30|0.114|0.540|-0.426	8
chr5	128192293	128192461	dmr_E15_vs_P39_hyper_197921|8|0.846|0.498|0.348	9
chr5	128204753	128205798	dmr_E15_vs_P0_hyper_13447|32|0.674|0.276|0.398,dmr_E15_vs_P39_hyper_13426|34|0.719|0.193|0.526,dmr_E15_vs_P13_hyper_19153|32|0.729|0.214|0.516,dmr_P0_vs_P39_hyper_234081|8|0.574|0.210|0.364	6
chr5	128210299	128210463	dmr_E15_vs_P39_hypo_234740|6|0.597|0.939|-0.342	1
chr5	128211132	128211542	dmr_P0_vs_P39_hyper_140667|12|0.813|0.374|0.439,dmr_P0_vs_P13_hyper_131542|12|0.813|0.492|0.321,dmr_E15_vs_P39_hyper_92488|12|0.875|0.374|0.501,dmr_E15_vs_P13_hyper_116072|11|0.880|0.480|0.400	9
chr5	128217078	128217242	dmr_P0_vs_P39_hyper_367710|4|0.941|0.559|0.381	3
chr5	128221300	128221632	dmr_P0_vs_P13_hypo_126358|12|0.545|0.850|-0.305,dmr_E15_vs_P13_hypo_148668|12|0.515|0.850|-0.335,dmr_E15_vs_P39_hypo_132999|12|0.515|0.870|-0.355,dmr_P0_vs_P39_hypo_153253|12|0.545|0.870|-0.325	1
chr5	128225051	128226561	dmr_E15_vs_P39_hypo_25456|14|0.133|0.916|-0.784,dmr_P0_vs_P13_hypo_62451|14|0.103|0.668|-0.565,dmr_P0_vs_P39_hypo_44309|14|0.103|0.916|-0.814,dmr_E15_vs_P13_hypo_71674|14|0.133|0.668|-0.535	2
chr5	128230915	128231443	dmr_E15_vs_P13_hyper_50423|14|0.832|0.271|0.561,dmr_E15_vs_P0_hyper_39092|12|0.824|0.454|0.371,dmr_E15_vs_P39_hyper_81315|14|0.832|0.371|0.461	6
chr5	128234579	128234631	dmr_P0_vs_P39_hypo_345175|4|0.492|0.916|-0.425	1
chr5	128237596	128238583	dmr_E15_vs_P39_hypo_137771|14|0.551|0.903|-0.353,dmr_E15_vs_P13_hypo_320514|4|0.447|0.834|-0.386	1
chr5	128241761	128242217	dmr_P0_vs_P39_hyper_38312|26|0.857|0.352|0.506,dmr_E15_vs_P13_hyper_23277|24|0.923|0.463|0.460,dmr_P0_vs_P13_hyper_23584|24|0.852|0.463|0.389,dmr_E15_vs_P39_hyper_16360|25|0.921|0.339|0.583	9
chr5	128244236	128244383	dmr_E15_vs_P13_hyper_206105|8|0.591|0.259|0.333	6
chr5	128253710	128253927	dmr_E15_vs_P0_hyper_59540|8|0.776|0.344|0.432,dmr_E15_vs_P13_hyper_204142|8|0.776|0.475|0.300	5
chr5	128259893	128260278	dmr_E15_vs_P39_hyper_90029|18|0.905|0.595|0.310,dmr_P0_vs_P39_hyper_110681|18|0.937|0.595|0.342	3
chr5	128267043	128268365	dmr_P0_vs_P13_hyper_15124|41|0.800|0.444|0.357,dmr_E15_vs_P39_hyper_12236|40|0.914|0.407|0.507,dmr_P0_vs_P39_hyper_39000|40|0.796|0.408|0.389,dmr_E15_vs_P13_hyper_14543|40|0.914|0.432|0.482	7
chr5	128273393	128274012	dmr_P0_vs_P39_hypo_61018|15|0.253|0.860|-0.607,dmr_E15_vs_P13_hypo_101103|14|0.205|0.601|-0.397,dmr_E15_vs_P39_hypo_50662|14|0.205|0.853|-0.648,dmr_P0_vs_P13_hypo_83582|15|0.253|0.623|-0.370	2
chr5	128289004	128289833	dmr_E15_vs_P39_hyper_36421|27|0.813|0.400|0.412	9
chr5	128299897	128300762	dmr_E15_vs_P39_hyper_63328|22|0.891|0.515|0.377,dmr_P0_vs_P39_hyper_99229|22|0.866|0.508|0.359	3
chr5	128333996	128334421	dmr_P0_vs_P39_hypo_61063|26|0.558|0.862|-0.304	4
chr5	128360397	128361569	dmr_E15_vs_P39_hyper_21952|37|0.647|0.294|0.353,dmr_P0_vs_P39_hyper_34847|32|0.664|0.269|0.395	9
chr5	128364879	128366529	dmr_E15_vs_P13_hyper_59715|20|0.828|0.348|0.480,dmr_P0_vs_P39_hyper_69086|20|0.733|0.199|0.534,dmr_P0_vs_P13_hyper_51552|24|0.770|0.416|0.354,dmr_E15_vs_P39_hyper_39080|20|0.828|0.199|0.629	7
chr5	128368966	128369499	dmr_E15_vs_P13_hyper_73805|18|0.735|0.338|0.397,dmr_P0_vs_P39_hyper_94678|18|0.670|0.240|0.430,dmr_E15_vs_P39_hyper_58909|18|0.735|0.240|0.496,dmr_P0_vs_P13_hyper_80080|18|0.670|0.338|0.332	7
chr5	128384469	128385446	dmr_E15_vs_P39_hyper_28784|35|0.897|0.557|0.339,dmr_P0_vs_P39_hyper_43549|38|0.905|0.572|0.333	3
chr5	128405431	128406268	dmr_E15_vs_P13_hyper_35354|28|0.915|0.572|0.343	9
chr5	128407508	128408112	dmr_E15_vs_P0_hyper_16091|28|0.852|0.472|0.379	4
chr5	128411923	128412250	dmr_P0_vs_P39_hyper_273710|6|0.838|0.391|0.448,dmr_E15_vs_P13_hyper_164258|8|0.876|0.512|0.364,dmr_E15_vs_P39_hyper_164537|8|0.876|0.433|0.443	9
chr5	128414039	128414606	dmr_P0_vs_P13_hypo_48517|20|0.109|0.424|-0.315,dmr_P0_vs_P39_hypo_77086|20|0.109|0.518|-0.408	8
chr5	128418328	128419147	dmr_P0_vs_P39_hypo_12426|42|0.145|0.682|-0.537,dmr_E15_vs_P39_hypo_6419|42|0.181|0.682|-0.501	8
chr5	128425325	128425511	dmr_E15_vs_P39_hyper_243580|6|0.813|0.494|0.320	7
chr5	128431226	128432203	dmr_E15_vs_P39_hyper_11441|47|0.514|0.115|0.399,dmr_E15_vs_P13_hyper_26512|43|0.535|0.188|0.346	6
chr5	128442514	128443973	dmr_E15_vs_P39_hypo_18839|29|0.199|0.752|-0.553,dmr_E15_vs_P13_hypo_37256|29|0.199|0.599|-0.400,dmr_P0_vs_P39_hypo_20692|39|0.145|0.653|-0.508	2
chr5	128451599	128451922	dmr_E15_vs_P39_hypo_61437|22|0.249|0.598|-0.349,dmr_P0_vs_P39_hypo_74081|22|0.213|0.599|-0.386	8
chr5	128491348	128492926	dmr_P0_vs_P39_hyper_11564|62|0.761|0.328|0.433,dmr_E15_vs_P39_hyper_4385|62|0.798|0.336|0.462,dmr_E15_vs_P13_hyper_11695|68|0.819|0.490|0.328	9
chr5	128524304	128525375	dmr_P0_vs_P39_hypo_21378|60|0.122|0.447|-0.325,dmr_E15_vs_P39_hypo_23523|41|0.145|0.469|-0.323	8
chr5	128545937	128546184	dmr_P0_vs_P39_hyper_264624|6|0.711|0.294|0.417,dmr_E15_vs_P39_hyper_179890|6|0.824|0.294|0.530,dmr_E15_vs_P13_hyper_224037|6|0.824|0.450|0.374	7
chr5	128550979	128551855	dmr_P0_vs_P39_hypo_48986|34|0.066|0.374|-0.308	8
chr5	128567271	128568132	dmr_P0_vs_P39_hypo_49467|30|0.366|0.756|-0.391,dmr_E15_vs_P39_hypo_44962|24|0.288|0.717|-0.429,dmr_E15_vs_P13_hypo_68547|24|0.288|0.598|-0.310	2
chr5	128581316	128582947	dmr_P0_vs_P39_hypo_15980|48|0.412|0.874|-0.462,dmr_E15_vs_P39_hypo_19917|30|0.269|0.830|-0.561,dmr_P0_vs_P13_hypo_12102|48|0.412|0.751|-0.339,dmr_E15_vs_P13_hypo_43973|28|0.252|0.687|-0.434	4
chr5	128596267	128596719	dmr_E15_vs_P39_hypo_71726|19|0.121|0.507|-0.386	8
chr5	128602140	128604299	dmr_P0_vs_P13_hypo_6112|59|0.168|0.502|-0.334,dmr_E15_vs_P39_hypo_8145|56|0.224|0.672|-0.448,dmr_E15_vs_P13_hypo_33755|34|0.285|0.712|-0.428	8
chr5	128605690	128607485	dmr_P0_vs_P39_hypo_12794|70|0.302|0.701|-0.398,dmr_E15_vs_P39_hypo_14112|50|0.257|0.636|-0.379	2
chr5	128615479	128616433	dmr_E15_vs_P13_hyper_39230|34|0.839|0.518|0.321,dmr_P0_vs_P39_hyper_61065|24|0.733|0.326|0.407,dmr_E15_vs_P39_hyper_29165|24|0.836|0.326|0.510	9
chr5	128618646	128619054	dmr_E15_vs_P13_hyper_205615|8|0.787|0.449|0.338	9
chr5	128619659	128620592	dmr_P0_vs_P39_hypo_48295|26|0.183|0.684|-0.501,dmr_E15_vs_P39_hypo_43264|22|0.225|0.711|-0.486,dmr_E15_vs_P13_hypo_63887|22|0.225|0.568|-0.343	2
chr5	128638797	128639440	dmr_E15_vs_P39_hyper_47673|28|0.839|0.461|0.378,dmr_P0_vs_P39_hyper_90899|24|0.788|0.438|0.349,dmr_E15_vs_P13_hyper_45017|26|0.841|0.503|0.338	9
chr5	128660304	128660959	dmr_E15_vs_P13_hyper_31611|34|0.702|0.327|0.375,dmr_P0_vs_P13_hyper_22656|34|0.667|0.327|0.341,dmr_P0_vs_P39_hyper_29245|34|0.667|0.207|0.460,dmr_E15_vs_P39_hyper_16498|34|0.702|0.207|0.495	7
chr5	128681668	128681790	dmr_P0_vs_P39_hypo_320423|6|0.480|0.781|-0.301	2
chr5	128684089	128685260	dmr_P0_vs_P39_hypo_11226|62|0.054|0.499|-0.445,dmr_E15_vs_P39_hypo_5534|58|0.087|0.505|-0.418,dmr_E15_vs_P13_hypo_18194|42|0.077|0.383|-0.306	8
chr5	128696507	128696949	dmr_E15_vs_P39_hypo_143757|12|0.263|0.588|-0.325	8
chr5	128703262	128704341	dmr_P0_vs_P39_hypo_27083|43|0.274|0.663|-0.389,dmr_E15_vs_P39_hypo_26054|40|0.357|0.691|-0.335	2
chr5	128708828	128709464	dmr_P0_vs_P39_hypo_170711|13|0.427|0.791|-0.364	4
chr5	128711752	128712014	dmr_E15_vs_P39_hyper_224227|7|0.866|0.549|0.318,dmr_P0_vs_P39_hyper_256215|8|0.899|0.565|0.335	9
chr5	128719555	128720028	dmr_E15_vs_P13_hyper_190056|9|0.828|0.527|0.302,dmr_E15_vs_P39_hyper_177031|9|0.828|0.431|0.397,dmr_P0_vs_P39_hyper_254547|9|0.766|0.431|0.335	9
chr5	128738612	128739460	dmr_P0_vs_P39_hypo_29974|42|0.495|0.809|-0.314	4
chr5	128742016	128742531	dmr_P0_vs_P39_hyper_57948|32|0.889|0.588|0.301	3
chr5	128746140	128746571	dmr_E15_vs_P13_hyper_29747|22|0.797|0.218|0.579,dmr_E15_vs_P39_hyper_30407|22|0.797|0.228|0.570	6
chr5	128763273	128763447	dmr_E15_vs_P39_hyper_180118|10|0.741|0.390|0.351,dmr_P0_vs_P39_hyper_224572|10|0.752|0.390|0.361	9
chr5	128764144	128764373	dmr_P0_vs_P39_hyper_333707|6|0.918|0.581|0.337	3
chr5	128769222	128769611	dmr_P0_vs_P39_hypo_111626|20|0.121|0.443|-0.322	8
chr5	128782332	128782823	dmr_E15_vs_P39_hyper_21469|46|0.745|0.439|0.305,dmr_E15_vs_P13_hyper_24176|46|0.745|0.440|0.305	7
chr5	128784194	128784549	dmr_E15_vs_P39_hyper_80240|20|0.871|0.547|0.325	3
chr5	128785468	128785674	dmr_E15_vs_P39_hyper_167520|8|0.918|0.487|0.431,dmr_E15_vs_P13_hyper_161659|8|0.918|0.536|0.382,dmr_P0_vs_P39_hyper_268777|8|0.807|0.487|0.321	9
chr5	128789965	128790398	dmr_E15_vs_P39_hyper_159465|10|0.836|0.406|0.430,dmr_P0_vs_P39_hyper_225724|10|0.793|0.406|0.387	9
chr5	128791798	128793511	dmr_E15_vs_P39_hyper_8182|58|0.863|0.454|0.409,dmr_E15_vs_P13_hyper_25050|32|0.832|0.432|0.399,dmr_P0_vs_P39_hyper_24017|58|0.806|0.454|0.352	9
chr5	128800838	128801127	dmr_P0_vs_P39_hyper_115367|16|0.910|0.547|0.363,dmr_E15_vs_P39_hyper_90259|16|0.894|0.547|0.347	3
chr5	128806333	128806892	dmr_E15_vs_P39_hyper_57928|26|0.661|0.326|0.335	5
chr5	128807882	128808457	dmr_P0_vs_P39_hyper_77267|24|0.767|0.354|0.413,dmr_E15_vs_P39_hyper_51238|23|0.801|0.356|0.445	9
chr5	128809760	128811384	dmr_E15_vs_P13_hyper_21674|60|0.610|0.289|0.321,dmr_E15_vs_P0_hyper_19474|32|0.421|0.086|0.335,dmr_E15_vs_P39_hyper_30013|41|0.514|0.181|0.333	6
chr5	128816018	128817118	dmr_E15_vs_P39_hyper_43712|29|0.775|0.419|0.356	7
chr5	128817312	128820889	dmr_E15_vs_P39_hyper_3585|94|0.746|0.338|0.407,dmr_P0_vs_P39_hyper_10235|92|0.698|0.330|0.368,dmr_E15_vs_P13_hyper_250535|4|0.835|0.336|0.498,dmr_E15_vs_P13_hyper_51683|29|0.777|0.423|0.354	9
chr5	128823056	128823175	dmr_E15_vs_P39_hyper_238141|4|0.737|0.150|0.586,dmr_P0_vs_P39_hyper_299981|4|0.693|0.150|0.543,dmr_P0_vs_P13_hyper_278955|4|0.693|0.211|0.482,dmr_E15_vs_P13_hyper_264696|4|0.737|0.211|0.525	7
chr5	128834138	128835402	dmr_P0_vs_P39_hyper_85526|27|0.708|0.392|0.317,dmr_E15_vs_P39_hyper_70479|22|0.695|0.336|0.358	9
chr5	128837045	128837618	dmr_E15_vs_P39_hyper_105015|18|0.901|0.581|0.320,dmr_P0_vs_P39_hyper_138272|19|0.908|0.590|0.318	3
chr5	128838506	128839184	dmr_P0_vs_P39_hyper_115328|18|0.759|0.405|0.353,dmr_P0_vs_P13_hyper_52212|20|0.769|0.401|0.368,dmr_E15_vs_P39_hyper_86944|16|0.793|0.399|0.394,dmr_E15_vs_P13_hyper_64428|19|0.784|0.391|0.393	9
chr5	128840367	128842185	dmr_P0_vs_P39_hyper_26473|60|0.792|0.475|0.317,dmr_E15_vs_P39_hyper_23659|40|0.771|0.390|0.381,dmr_E15_vs_P13_hyper_63429|24|0.694|0.362|0.332	9
chr5	128843139	128843503	dmr_P0_vs_P39_hyper_231799|10|0.696|0.382|0.314	9
chr5	128844845	128845680	dmr_E15_vs_P13_hyper_38103|36|0.665|0.334|0.332,dmr_E15_vs_P39_hyper_44793|28|0.633|0.236|0.398	5
chr5	128845986	128848481	dmr_P0_vs_P39_hyper_4819|86|0.765|0.253|0.511,dmr_E15_vs_P39_hyper_1071|86|0.833|0.253|0.580,dmr_P0_vs_P13_hyper_1698|84|0.761|0.361|0.401,dmr_E15_vs_P13_hyper_5033|76|0.831|0.327|0.503	7
chr5	128857247	128857996	dmr_E15_vs_P39_hyper_109538|18|0.861|0.542|0.319,dmr_P0_vs_P13_hyper_92206|18|0.853|0.549|0.304,dmr_P0_vs_P39_hyper_150171|18|0.853|0.542|0.310,dmr_E15_vs_P13_hyper_102437|16|0.864|0.542|0.321	9
chr5	128863298	128864352	dmr_E15_vs_P13_hyper_57347|26|0.646|0.308|0.339,dmr_E15_vs_P39_hyper_43344|29|0.662|0.273|0.389,dmr_P0_vs_P39_hyper_67817|30|0.612|0.284|0.328	7
chr5	128866896	128867340	dmr_E15_vs_P39_hyper_60785|20|0.575|0.191|0.384,dmr_E15_vs_P13_hyper_54129|20|0.575|0.136|0.439	6
chr5	128869296	128869750	dmr_E15_vs_P39_hyper_78378|20|0.782|0.427|0.355	9
chr5	128880489	128880558	dmr_P0_vs_P39_hyper_337518|5|0.898|0.585|0.312	3
chr5	128884550	128884677	dmr_P0_vs_P13_hyper_103270|10|0.766|0.298|0.468,dmr_E15_vs_P13_hyper_71819|10|0.879|0.298|0.581,dmr_E15_vs_P39_hyper_53447|10|0.879|0.165|0.714,dmr_P0_vs_P39_hyper_105031|10|0.766|0.165|0.601	7
chr5	128887757	128888181	dmr_P0_vs_P13_hypo_31747|26|0.337|0.680|-0.343,dmr_P0_vs_P39_hypo_37179|26|0.337|0.798|-0.461,dmr_E15_vs_P39_hypo_36823|26|0.416|0.798|-0.382	2
chr5	128893881	128894127	dmr_P0_vs_P13_hyper_168082|8|0.822|0.384|0.438,dmr_E15_vs_P13_hyper_172393|8|0.835|0.384|0.450,dmr_E15_vs_P39_hyper_220811|6|0.840|0.341|0.498,dmr_P0_vs_P39_hyper_285714|6|0.818|0.342|0.476	7
chr5	128894640	128896300	dmr_E15_vs_P0_hyper_107924|4|0.681|0.331|0.350,dmr_E15_vs_P13_hyper_24912|40|0.843|0.463|0.381,dmr_E15_vs_P39_hyper_19004|40|0.843|0.386|0.457,dmr_P0_vs_P39_hyper_51326|36|0.792|0.421|0.371	9
chr5	128911174	128912925	dmr_E15_vs_P13_hyper_5509|61|0.802|0.196|0.606,dmr_E15_vs_P39_hyper_1668|58|0.797|0.144|0.653,dmr_P0_vs_P39_hyper_8166|58|0.593|0.144|0.448,dmr_P0_vs_P13_hyper_2459|60|0.601|0.188|0.413	6
chr5	128917233	128917776	dmr_E15_vs_P39_hypo_112043|16|0.262|0.619|-0.357,dmr_P0_vs_P39_hypo_122418|16|0.222|0.619|-0.397,dmr_E15_vs_P13_hypo_87335|20|0.297|0.632|-0.335,dmr_P0_vs_P13_hypo_69575|16|0.222|0.611|-0.389	2
chr5	128918422	128918554	dmr_E15_vs_P39_hyper_243826|6|0.885|0.580|0.305	3
chr5	128920133	128920299	dmr_P0_vs_P13_hypo_176903|10|0.385|0.705|-0.320,dmr_P0_vs_P39_hypo_167638|10|0.385|0.815|-0.430,dmr_E15_vs_P39_hypo_252970|6|0.473|0.803|-0.330	2
chr5	128924434	128925343	dmr_P0_vs_P39_hyper_24642|38|0.744|0.291|0.452,dmr_E15_vs_P39_hyper_9726|36|0.823|0.273|0.551,dmr_E15_vs_P13_hyper_21421|36|0.823|0.402|0.422	7
chr5	128929074	128929397	dmr_P0_vs_P39_hyper_290017|8|0.594|0.260|0.334	7
chr5	128932770	128933217	dmr_P0_vs_P39_hypo_75194|14|0.130|0.736|-0.606,dmr_E15_vs_P13_hypo_124583|10|0.142|0.575|-0.433,dmr_P0_vs_P13_hypo_68314|14|0.130|0.572|-0.441,dmr_E15_vs_P39_hypo_78759|12|0.179|0.750|-0.571	2
chr5	128942076	128943115	dmr_P0_vs_P39_hyper_66366|26|0.864|0.419|0.445,dmr_P0_vs_P13_hyper_41645|24|0.858|0.489|0.369,dmr_E15_vs_P39_hyper_43475|24|0.873|0.393|0.480,dmr_E15_vs_P13_hyper_50563|22|0.868|0.461|0.406	9
chr5	128950247	128952118	dmr_P0_vs_P39_hyper_31677|41|0.744|0.317|0.426,dmr_E15_vs_P39_hyper_16131|47|0.691|0.278|0.413	7
chr5	128975530	128975919	dmr_P0_vs_P39_hypo_252136|7|0.290|0.757|-0.467	4
chr5	128976087	128976520	dmr_P0_vs_P39_hypo_211148|12|0.182|0.490|-0.308	8
chr5	128981717	128982326	dmr_E15_vs_P39_hyper_43374|31|0.561|0.253|0.309	6
chr5	128984465	128984879	dmr_E15_vs_P39_hyper_66580|17|0.902|0.448|0.454,dmr_P0_vs_P39_hyper_98794|17|0.876|0.448|0.428,dmr_P13_vs_P39_hyper_47052|12|0.662|0.352|0.310	3
chr5	128987074	128988099	dmr_P0_vs_P39_hypo_14997|50|0.347|0.810|-0.464,dmr_P0_vs_P13_hypo_12256|46|0.338|0.677|-0.339,dmr_E15_vs_P39_hypo_16311|44|0.412|0.807|-0.395	4
chr5	129007331	129007778	dmr_E15_vs_P39_hyper_110588|16|0.527|0.215|0.311	7
chr5	129018587	129019259	dmr_E15_vs_P39_hyper_41480|26|0.895|0.533|0.362,dmr_P0_vs_P39_hyper_57974|27|0.906|0.537|0.369	3
chr5	129024244	129024409	dmr_E15_vs_P13_hyper_285945|4|0.855|0.496|0.360,dmr_P0_vs_P39_hyper_336606|4|0.777|0.308|0.468,dmr_E15_vs_P39_hyper_241048|4|0.855|0.308|0.547	9
chr5	129034132	129034386	dmr_E15_vs_P13_hyper_168523|8|0.860|0.471|0.388,dmr_P0_vs_P13_hyper_191319|8|0.827|0.471|0.355,dmr_P0_vs_P39_hyper_281191|6|0.815|0.422|0.393,dmr_E15_vs_P39_hyper_207413|6|0.858|0.422|0.436	9
chr5	129036740	129038219	dmr_E15_vs_P13_hyper_24214|40|0.817|0.410|0.407,dmr_E15_vs_P39_hyper_30855|35|0.815|0.413|0.403,dmr_P0_vs_P13_hyper_18034|36|0.786|0.386|0.400,dmr_P0_vs_P39_hyper_60302|30|0.818|0.426|0.392	9
chr5	129043478	129043760	dmr_E15_vs_P39_hypo_267291|4|0.409|0.881|-0.472,dmr_P0_vs_P13_hypo_345657|4|0.362|0.666|-0.304,dmr_P0_vs_P39_hypo_246374|7|0.484|0.871|-0.387	4
chr5	129044035	129044281	dmr_E15_vs_P13_hyper_184807|10|0.738|0.384|0.354	6
chr5	129049307	129049737	dmr_E15_vs_P13_hyper_36078|24|0.514|0.040|0.474,dmr_E15_vs_P0_hyper_18603|24|0.514|0.098|0.416,dmr_E15_vs_P39_hyper_34688|24|0.514|0.086|0.428	10
chr5	129051081	129051572	dmr_E15_vs_P13_hyper_51168|22|0.872|0.513|0.359,dmr_E15_vs_P39_hyper_80468|20|0.872|0.556|0.316	9
chr5	129056368	129057537	dmr_E15_vs_P13_hyper_39092|38|0.803|0.501|0.302,dmr_E15_vs_P39_hyper_219966|7|0.791|0.476|0.315,dmr_E15_vs_P39_hyper_61414|22|0.799|0.421|0.378	7
chr5	129059708	129061159	dmr_P0_vs_P39_hyper_58486|35|0.663|0.325|0.338,dmr_E15_vs_P39_hyper_22334|38|0.758|0.320|0.438,dmr_E15_vs_P13_hyper_23213|38|0.758|0.315|0.443,dmr_P0_vs_P13_hyper_25075|38|0.643|0.315|0.328	7
chr5	129066368	129068015	dmr_P0_vs_P39_hyper_21521|61|0.772|0.436|0.337,dmr_E15_vs_P39_hyper_7385|61|0.825|0.435|0.389	3
chr5	129070628	129071403	dmr_P0_vs_P39_hypo_14905|37|0.319|0.839|-0.519,dmr_P0_vs_P13_hypo_15030|36|0.309|0.662|-0.353,dmr_E15_vs_P39_hypo_16792|36|0.441|0.838|-0.397	4
chr5	129071692	129072668	dmr_E15_vs_P0_hyper_12325|46|0.438|0.119|0.319	10
chr5	129077808	129078102	dmr_E15_vs_P39_hyper_124449|12|0.890|0.536|0.354	9
chr5	129092388	129093334	dmr_P0_vs_P39_hypo_26693|34|0.193|0.706|-0.513,dmr_E15_vs_P39_hypo_27743|30|0.258|0.714|-0.456	2
chr5	129097864	129099089	dmr_P0_vs_P39_hyper_51151|38|0.811|0.495|0.316,dmr_P0_vs_P13_hyper_20351|38|0.811|0.508|0.303,dmr_E15_vs_P39_hyper_14957|48|0.792|0.409|0.383,dmr_E15_vs_P13_hyper_17207|48|0.792|0.423|0.369	9
chr5	129109004	129109770	dmr_E15_vs_P39_hypo_39600|26|0.473|0.872|-0.399	4
chr5	129112677	129114666	dmr_P0_vs_P39_hyper_20338|40|0.742|0.268|0.473,dmr_P0_vs_P13_hyper_19041|34|0.715|0.344|0.371,dmr_E15_vs_P39_hyper_18165|39|0.710|0.272|0.438,dmr_E15_vs_P13_hyper_48398|28|0.646|0.281|0.365	7
chr5	129117731	129117866	dmr_E15_vs_P13_hypo_131364|8|0.271|0.806|-0.535,dmr_P0_vs_P13_hypo_120561|8|0.226|0.806|-0.580,dmr_P0_vs_P39_hypo_146877|8|0.226|0.846|-0.620,dmr_E15_vs_P39_hypo_121339|8|0.270|0.846|-0.575	2
chr5	129118654	129119514	dmr_P0_vs_P39_hyper_22466|34|0.724|0.238|0.486,dmr_P0_vs_P13_hyper_26290|28|0.732|0.368|0.365,dmr_E15_vs_P39_hyper_13930|28|0.767|0.197|0.570,dmr_E15_vs_P13_hyper_35806|26|0.775|0.358|0.418	7
chr5	129121437	129122497	dmr_P0_vs_P13_hyper_2673|45|0.914|0.436|0.478,dmr_P0_vs_P39_hyper_9489|48|0.913|0.383|0.531,dmr_E15_vs_P13_hyper_8769|36|0.919|0.336|0.583,dmr_E15_vs_P39_hyper_3707|42|0.916|0.331|0.585	9
chr5	129130869	129131472	dmr_P0_vs_P39_hyper_128976|15|0.905|0.547|0.358,dmr_E15_vs_P39_hyper_111130|13|0.874|0.508|0.366	3
chr5	129136750	129139629	dmr_P0_vs_P39_hyper_30920|52|0.588|0.270|0.318,dmr_E15_vs_P39_hyper_478|134|0.740|0.310|0.430,dmr_E15_vs_P13_hyper_1888|129|0.737|0.290|0.448,dmr_E15_vs_P0_hyper_4311|100|0.686|0.312|0.374	10
chr5	129143905	129144695	dmr_E15_vs_P39_hyper_18820|44|0.826|0.449|0.376,dmr_E15_vs_P13_hyper_19046|44|0.826|0.433|0.393,dmr_P0_vs_P39_hyper_97335|20|0.597|0.262|0.335	7
chr5	129145314	129145775	dmr_P0_vs_P39_hyper_108447|16|0.854|0.419|0.436,dmr_E15_vs_P39_hyper_107792|14|0.787|0.385|0.402,dmr_P13_vs_P39_hyper_39885|13|0.713|0.372|0.341	3
chr5	129147080	129147459	dmr_E15_vs_P13_hyper_55266|22|0.742|0.310|0.432,dmr_E15_vs_P39_hyper_41315|22|0.742|0.225|0.517,dmr_P0_vs_P13_hyper_51002|22|0.660|0.310|0.349,dmr_P0_vs_P39_hyper_67739|22|0.660|0.225|0.435	7
chr5	129155543	129156955	dmr_P0_vs_P13_hypo_9978|49|0.247|0.597|-0.350,dmr_P0_vs_P39_hypo_13469|47|0.228|0.772|-0.543,dmr_E15_vs_P39_hypo_8119|46|0.264|0.771|-0.506,dmr_E15_vs_P13_hypo_25083|44|0.253|0.580|-0.326	2
chr5	129163313	129163753	dmr_E15_vs_P39_hyper_82237|18|0.729|0.414|0.315	9
chr5	129169500	129170050	dmr_P0_vs_P13_hypo_100744|12|0.306|0.741|-0.434,dmr_E15_vs_P39_hypo_71784|12|0.299|0.949|-0.650,dmr_E15_vs_P13_hypo_129342|12|0.299|0.741|-0.442,dmr_P0_vs_P39_hypo_69335|12|0.306|0.949|-0.642	4
chr5	129171808	129173772	dmr_P0_vs_P39_hyper_29184|40|0.889|0.430|0.459,dmr_P0_vs_P13_hyper_12136|40|0.889|0.480|0.409,dmr_E15_vs_P13_hyper_21260|38|0.894|0.465|0.429,dmr_E15_vs_P39_hyper_16441|38|0.894|0.414|0.481	9
chr5	129174102	129174397	dmr_P0_vs_P13_hyper_149178|12|0.871|0.547|0.323,dmr_E15_vs_P13_hyper_118713|12|0.914|0.547|0.367,dmr_E15_vs_P39_hyper_160784|10|0.918|0.541|0.377,dmr_P0_vs_P39_hyper_238124|9|0.870|0.534|0.336	9
chr5	129175367	129176272	dmr_E15_vs_P13_hypo_223466|6|0.347|0.765|-0.418,dmr_P0_vs_P39_hypo_192855|12|0.285|0.694|-0.410,dmr_P0_vs_P13_hypo_170634|12|0.285|0.586|-0.302,dmr_E15_vs_P39_hypo_188041|8|0.312|0.758|-0.446	2
chr5	129180548	129181133	dmr_E15_vs_P39_hyper_26981|36|0.851|0.549|0.302	9
chr5	129183404	129183888	dmr_P0_vs_P39_hypo_39980|32|0.372|0.739|-0.367	4
chr5	129196180	129197005	dmr_P0_vs_P39_hypo_54039|32|0.528|0.834|-0.306,dmr_E15_vs_P39_hypo_48904|30|0.506|0.828|-0.323	4
chr5	129218269	129218898	dmr_P0_vs_P39_hypo_84161|23|0.117|0.444|-0.327,dmr_E15_vs_P39_hypo_84536|20|0.158|0.474|-0.315	8
chr5	129236531	129236920	dmr_P0_vs_P39_hyper_71022|26|0.875|0.556|0.319	3
chr5	129240538	129240770	dmr_P0_vs_P39_hyper_213326|10|0.847|0.511|0.336,dmr_E15_vs_P39_hyper_173447|10|0.842|0.511|0.331	3
chr5	129243892	129245217	dmr_P0_vs_P39_hypo_32898|48|0.533|0.836|-0.302,dmr_E15_vs_P39_hypo_88009|21|0.520|0.844|-0.325	1
chr5	129251433	129252257	dmr_P0_vs_P39_hypo_53590|26|0.629|0.939|-0.310	1
chr5	129258598	129259280	dmr_P0_vs_P39_hypo_121812|17|0.392|0.758|-0.365,dmr_E15_vs_P39_hypo_130446|14|0.421|0.767|-0.346	2
chr5	129268384	129269062	dmr_P13_vs_P39_hypo_16766|22|0.576|0.883|-0.308,dmr_P0_vs_P39_hypo_49014|24|0.501|0.888|-0.387	4
chr5	129269585	129270747	dmr_E15_vs_P39_hypo_49971|33|0.506|0.810|-0.304	4
chr5	129280604	129283108	dmr_P0_vs_P39_hypo_9596|66|0.358|0.845|-0.487,dmr_P0_vs_P13_hypo_4706|64|0.346|0.743|-0.397,dmr_E15_vs_P13_hypo_25203|38|0.259|0.724|-0.465,dmr_E15_vs_P39_hypo_12493|38|0.259|0.844|-0.585	4
chr5	129287568	129287980	dmr_P0_vs_P39_hypo_31177|22|0.157|0.822|-0.665,dmr_E15_vs_P39_hypo_28554|22|0.207|0.822|-0.615,dmr_E15_vs_P13_hypo_69038|22|0.207|0.557|-0.350,dmr_P0_vs_P13_hypo_35797|22|0.157|0.557|-0.400	2
chr5	129294844	129295076	dmr_P0_vs_P13_hypo_206889|8|0.298|0.685|-0.387,dmr_E15_vs_P0_hyper_86096|7|0.622|0.309|0.313	2
chr5	129297686	129298780	dmr_E15_vs_P39_hypo_17135|22|0.096|0.799|-0.703,dmr_P0_vs_P39_hypo_23932|27|0.132|0.779|-0.647,dmr_E15_vs_P13_hypo_35601|22|0.096|0.609|-0.513,dmr_P0_vs_P13_hypo_19587|24|0.110|0.613|-0.503	2
chr5	129318924	129319078	dmr_P0_vs_P39_hypo_351066|4|0.551|0.865|-0.314	1
chr5	129330727	129331917	dmr_P0_vs_P39_hypo_30546|34|0.151|0.588|-0.436,dmr_E15_vs_P39_hypo_49578|23|0.147|0.483|-0.336	8
chr5	129340047	129340493	dmr_P0_vs_P39_hypo_93570|17|0.590|0.899|-0.310,dmr_E15_vs_P39_hypo_150982|10|0.626|0.953|-0.327	1
chr5	129343602	129344653	dmr_P0_vs_P39_hyper_14884|52|0.835|0.418|0.417,dmr_E15_vs_P39_hyper_7596|42|0.846|0.359|0.487	9
chr5	129353519	129353983	dmr_E15_vs_P39_hypo_91522|16|0.446|0.819|-0.373,dmr_P0_vs_P39_hypo_63882|22|0.463|0.845|-0.382	4
chr5	129367097	129367783	dmr_P0_vs_P39_hyper_33947|35|0.864|0.516|0.348,dmr_E15_vs_P39_hyper_20662|34|0.868|0.510|0.358	3
chr5	129384876	129385858	dmr_P0_vs_P39_hyper_40042|24|0.903|0.266|0.636,dmr_E15_vs_P13_hyper_29338|25|0.908|0.458|0.450,dmr_E15_vs_P39_hyper_22645|25|0.908|0.293|0.615,dmr_P0_vs_P13_hyper_20850|24|0.903|0.439|0.463	9
chr5	129390698	129391463	dmr_P0_vs_P13_hypo_141851|12|0.116|0.448|-0.332,dmr_P0_vs_P39_hypo_157384|12|0.116|0.580|-0.465,dmr_E15_vs_P0_hyper_80112|8|0.458|0.102|0.356	10
chr5	129393784	129394847	dmr_E15_vs_P13_hyper_95438|20|0.497|0.196|0.301,dmr_E15_vs_P0_hyper_23673|28|0.524|0.160|0.364,dmr_E15_vs_P39_hyper_218937|7|0.591|0.205|0.386	6
chr5	129398028	129398675	dmr_E15_vs_P13_hyper_36816|32|0.813|0.497|0.316,dmr_E15_vs_P39_hyper_42294|30|0.816|0.514|0.303	9
chr5	129405241	129405832	dmr_E15_vs_P13_hyper_29619|29|0.882|0.539|0.343	9
chr5	129412085	129412500	dmr_P0_vs_P39_hypo_129052|14|0.148|0.592|-0.445	8
chr5	129415505	129417794	dmr_E15_vs_P13_hyper_24036|55|0.680|0.354|0.326,dmr_E15_vs_P0_hyper_97106|7|0.563|0.255|0.308	7
chr5	129419803	129420338	dmr_P0_vs_P39_hyper_169164|10|0.934|0.521|0.413,dmr_E15_vs_P39_hyper_137161|10|0.907|0.521|0.386,dmr_E15_vs_P13_hyper_212323|6|0.910|0.596|0.314	3
chr5	129421376	129421754	dmr_E15_vs_P13_hyper_143287|10|0.854|0.493|0.361,dmr_E15_vs_P39_hyper_172811|10|0.854|0.524|0.330	9
chr5	129426278	129427339	dmr_P0_vs_P39_hypo_49754|24|0.450|0.898|-0.448,dmr_P0_vs_P13_hypo_42413|28|0.498|0.818|-0.320,dmr_E15_vs_P39_hypo_61784|22|0.519|0.898|-0.379	1
chr5	129451349	129452100	dmr_P0_vs_P39_hypo_149413|14|0.561|0.881|-0.320	4
chr5	129458240	129458495	dmr_P0_vs_P39_hyper_140746|14|0.612|0.230|0.382,dmr_E15_vs_P13_hyper_131609|14|0.672|0.359|0.313,dmr_E15_vs_P39_hyper_99826|14|0.672|0.230|0.442	7
chr5	129460054	129460499	dmr_E15_vs_P39_hypo_67123|22|0.300|0.644|-0.344,dmr_P0_vs_P39_hypo_73137|24|0.289|0.643|-0.354	2
chr5	129460930	129461290	dmr_E15_vs_P13_hyper_70126|21|0.790|0.423|0.367,dmr_E15_vs_P39_hyper_63815|20|0.796|0.355|0.441,dmr_P0_vs_P39_hyper_85166|20|0.771|0.355|0.416,dmr_P0_vs_P13_hyper_58688|21|0.764|0.423|0.341	7
chr5	129466059	129466417	dmr_E15_vs_P13_hyper_194662|6|0.714|0.298|0.416,dmr_E15_vs_P39_hyper_188325|6|0.714|0.251|0.463,dmr_P0_vs_P13_hyper_241782|5|0.769|0.264|0.506,dmr_P0_vs_P39_hyper_201586|9|0.845|0.409|0.436	7
chr5	129475641	129475757	dmr_P0_vs_P39_hyper_306955|6|0.609|0.269|0.340	7
chr5	129488859	129488978	dmr_E15_vs_P0_hyper_75070|8|0.776|0.458|0.318,dmr_P0_vs_P39_hypo_226590|8|0.458|0.845|-0.387	4
chr5	129489850	129490221	dmr_E15_vs_P39_hypo_62252|22|0.514|0.859|-0.345,dmr_P0_vs_P39_hypo_42649|22|0.386|0.859|-0.473	4
chr5	129514774	129515763	dmr_P0_vs_P39_hyper_43654|32|0.913|0.505|0.409,dmr_E15_vs_P39_hyper_23864|32|0.927|0.505|0.423	3
chr5	129517860	129518397	dmr_E15_vs_P39_hyper_152974|11|0.902|0.538|0.364,dmr_P0_vs_P39_hyper_203157|11|0.889|0.538|0.351	3
chr5	129518518	129519736	dmr_E15_vs_P39_hyper_81053|21|0.899|0.575|0.324,dmr_E15_vs_P13_hyper_71911|20|0.897|0.577|0.320	3
chr5	129520475	129521967	dmr_P0_vs_P13_hyper_13151|52|0.711|0.388|0.323,dmr_E15_vs_P13_hyper_8909|52|0.899|0.388|0.511,dmr_P0_vs_P39_hyper_30406|52|0.711|0.371|0.339,dmr_E15_vs_P39_hyper_5555|52|0.899|0.371|0.528	7
chr5	129524897	129525119	dmr_P0_vs_P39_hyper_232933|10|0.901|0.582|0.320	3
chr5	129527170	129527269	dmr_P0_vs_P39_hyper_338369|6|0.911|0.578|0.334	3
chr5	129533597	129536156	dmr_P0_vs_P13_hyper_21476|44|0.821|0.501|0.320,dmr_P0_vs_P39_hyper_37080|40|0.809|0.366|0.443,dmr_E15_vs_P39_hyper_16798|36|0.882|0.329|0.553,dmr_E15_vs_P13_hyper_25269|35|0.881|0.423|0.458	9
chr5	129538163	129538315	dmr_E15_vs_P39_hyper_148540|8|0.925|0.436|0.489,dmr_P0_vs_P39_hyper_201180|8|0.924|0.436|0.488,dmr_P13_vs_P39_hyper_68299|8|0.756|0.436|0.320	3
chr5	129538898	129539654	dmr_P0_vs_P39_hyper_72442|15|0.857|0.232|0.625,dmr_P0_vs_P13_hyper_45790|15|0.857|0.298|0.559,dmr_E15_vs_P13_hyper_47562|14|0.920|0.256|0.664,dmr_E15_vs_P39_hyper_44104|14|0.920|0.189|0.731	7
chr5	129545536	129546363	dmr_E15_vs_P39_hyper_35706|33|0.606|0.275|0.331,dmr_E15_vs_P0_hyper_16802|32|0.597|0.248|0.348	10
chr5	129553783	129554037	dmr_E15_vs_P39_hyper_151125|12|0.864|0.522|0.343,dmr_P0_vs_P39_hyper_173479|12|0.901|0.522|0.379	3
chr5	129557769	129558421	dmr_E15_vs_P39_hyper_123630|16|0.937|0.612|0.325,dmr_P0_vs_P39_hyper_216565|12|0.925|0.603|0.322	3
chr5	129559680	129560177	dmr_E15_vs_P13_hyper_277852|6|0.668|0.366|0.303,dmr_E15_vs_P0_hyper_117962|4|0.675|0.343|0.332	6
chr5	129563382	129564279	dmr_P0_vs_P39_hyper_31596|36|0.896|0.417|0.479,dmr_E15_vs_P13_hyper_28563|34|0.943|0.636|0.307,dmr_E15_vs_P39_hyper_14200|34|0.943|0.401|0.542,dmr_P13_vs_P39_hyper_26238|18|0.576|0.256|0.320	3
chr5	129568630	129569373	dmr_E15_vs_P39_hyper_20768|28|0.934|0.404|0.530,dmr_P0_vs_P39_hyper_39156|28|0.927|0.404|0.523,dmr_P0_vs_P13_hyper_28185|28|0.927|0.615|0.312,dmr_E15_vs_P13_hyper_34098|28|0.934|0.615|0.319	3
chr5	129576785	129577072	dmr_P0_vs_P13_hyper_254041|6|0.870|0.505|0.364,dmr_E15_vs_P13_hyper_220428|6|0.882|0.505|0.376,dmr_E15_vs_P39_hyper_202112|6|0.882|0.314|0.568,dmr_P0_vs_P39_hyper_273646|6|0.870|0.314|0.555	9
chr5	129580616	129581235	dmr_E15_vs_P13_hyper_29437|36|0.633|0.248|0.385,dmr_E15_vs_P39_hyper_15891|36|0.633|0.169|0.464,dmr_E15_vs_P0_hyper_21875|28|0.626|0.319|0.306	6
chr5	129587389	129588517	dmr_P0_vs_P39_hyper_64654|34|0.887|0.575|0.311	3
chr5	129588854	129591066	dmr_E15_vs_P39_hyper_8189|84|0.665|0.361|0.304,dmr_P0_vs_P39_hyper_26470|60|0.807|0.477|0.330	7
chr5	129599821	129600014	dmr_E15_vs_P39_hyper_279246|4|0.936|0.606|0.330	9
chr5	129601716	129601892	dmr_E15_vs_P39_hyper_244689|6|0.748|0.389|0.360,dmr_P0_vs_P39_hyper_309215|6|0.742|0.389|0.353	3
chr5	129603378	129603545	dmr_P0_vs_P39_hyper_266829|6|0.736|0.314|0.422,dmr_P0_vs_P13_hyper_223394|6|0.736|0.361|0.376,dmr_E15_vs_P39_hyper_182429|6|0.834|0.314|0.520,dmr_E15_vs_P13_hyper_184777|6|0.834|0.361|0.474	7
chr5	129608132	129609053	dmr_P0_vs_P39_hyper_56516|33|0.832|0.478|0.354,dmr_E15_vs_P39_hyper_28145|34|0.880|0.481|0.398	3
chr5	129609620	129609811	dmr_P0_vs_P39_hyper_273116|8|0.845|0.497|0.348	3
chr5	129610691	129611009	dmr_P0_vs_P39_hyper_229274|10|0.821|0.474|0.347,dmr_E15_vs_P39_hyper_239547|6|0.815|0.452|0.363	9
chr5	129624400	129625147	dmr_P0_vs_P39_hypo_187169|13|0.520|0.853|-0.332	4
chr5	129665958	129667469	dmr_E15_vs_P13_hyper_16632|34|0.908|0.375|0.533,dmr_P0_vs_P13_hyper_9122|36|0.899|0.398|0.502,dmr_P0_vs_P39_hyper_29712|36|0.899|0.371|0.528,dmr_E15_vs_P39_hyper_15682|34|0.908|0.355|0.554	9
chr5	129667694	129669202	dmr_E15_vs_P39_hyper_25202|30|0.880|0.366|0.514,dmr_E15_vs_P13_hyper_30245|30|0.880|0.452|0.428,dmr_P0_vs_P39_hyper_46795|30|0.848|0.366|0.482,dmr_P0_vs_P13_hyper_26101|30|0.848|0.452|0.396	9
chr5	129671295	129671492	dmr_E15_vs_P39_hyper_210296|6|0.819|0.344|0.474,dmr_P0_vs_P39_hyper_261159|6|0.807|0.344|0.462	9
chr5	129686957	129687078	dmr_E15_vs_P13_hyper_233203|6|0.837|0.495|0.342,dmr_P0_vs_P13_hyper_248283|6|0.851|0.495|0.356	9
chr5	129730428	129730667	dmr_E15_vs_P39_hyper_61882|22|0.894|0.565|0.329	3
chr5	129731571	129731903	dmr_P0_vs_P39_hyper_247066|8|0.912|0.600|0.312	9
chr5	129761333	129762562	dmr_P0_vs_P13_hypo_10571|49|0.174|0.498|-0.325,dmr_P0_vs_P39_hypo_14278|49|0.174|0.712|-0.539,dmr_E15_vs_P39_hypo_14980|48|0.297|0.708|-0.411	10
chr5	129773397	129773621	dmr_E15_vs_P39_hyper_133321|8|0.906|0.343|0.563,dmr_P0_vs_P39_hyper_174133|8|0.914|0.343|0.571	3
chr5	129785918	129786652	dmr_E15_vs_P13_hyper_49154|26|0.652|0.301|0.350,dmr_E15_vs_P39_hyper_64867|21|0.622|0.272|0.349	6
chr5	129847174	129847805	dmr_E15_vs_P39_hyper_24088|34|0.522|0.183|0.340	6
chr5	129877673	129877977	dmr_E15_vs_P39_hyper_93570|16|0.836|0.472|0.365,dmr_P0_vs_P39_hyper_121850|16|0.832|0.472|0.361	3
chr5	129917475	129918005	dmr_E15_vs_P39_hyper_83190|16|0.904|0.526|0.378,dmr_E15_vs_P13_hyper_109255|12|0.904|0.553|0.352,dmr_P0_vs_P39_hyper_120633|16|0.899|0.526|0.372	9
chr5	129930049	129930461	dmr_P0_vs_P39_hypo_144961|14|0.137|0.556|-0.419,dmr_E15_vs_P39_hypo_161978|10|0.181|0.546|-0.365	8
chr5	129936450	129937377	dmr_P0_vs_P39_hypo_70056|23|0.356|0.790|-0.435,dmr_P0_vs_P13_hypo_75252|17|0.201|0.562|-0.361,dmr_E15_vs_P13_hypo_91000|14|0.102|0.487|-0.385,dmr_E15_vs_P39_hypo_65479|14|0.102|0.696|-0.595	2
chr5	129940646	129941000	dmr_E15_vs_P39_hyper_207440|8|0.472|0.131|0.342	6
chr5	129953702	129955121	dmr_E15_vs_P13_hyper_8571|37|0.924|0.284|0.640,dmr_P0_vs_P39_hyper_14157|36|0.864|0.250|0.614,dmr_E15_vs_P39_hyper_4025|36|0.924|0.250|0.674,dmr_P0_vs_P13_hyper_5009|38|0.869|0.294|0.575	7
chr5	129963157	129963643	dmr_E15_vs_P39_hypo_190347|8|0.146|0.497|-0.350,dmr_P0_vs_P39_hypo_150891|12|0.143|0.547|-0.404	8
chr5	129974880	129975398	dmr_P0_vs_P13_hyper_99442|14|0.855|0.466|0.389,dmr_E15_vs_P13_hyper_73961|14|0.926|0.466|0.460,dmr_E15_vs_P39_hyper_189231|8|0.934|0.576|0.358	9
chr5	130021435	130021706	dmr_P0_vs_P39_hypo_200976|10|0.580|0.882|-0.302	1
chr5	130050454	130050726	dmr_P0_vs_P39_hypo_194885|12|0.171|0.550|-0.380,dmr_E15_vs_P0_hyper_56055|12|0.479|0.171|0.308	8
chr5	130052151	130052854	dmr_E15_vs_P13_hyper_63112|22|0.832|0.465|0.367	9
chr5	130070907	130071292	dmr_P0_vs_P39_hyper_166843|14|0.850|0.546|0.304	9
chr5	130084145	130085285	dmr_P0_vs_P39_hyper_30891|42|0.932|0.518|0.414,dmr_E15_vs_P39_hyper_17318|36|0.933|0.470|0.463,dmr_E15_vs_P13_hyper_23784|36|0.933|0.591|0.342	3
chr5	130087640	130090073	dmr_E15_vs_P13_hyper_26282|30|0.906|0.452|0.454,dmr_P0_vs_P13_hyper_17647|32|0.893|0.466|0.427,dmr_P0_vs_P39_hyper_8869|74|0.885|0.393|0.492,dmr_E15_vs_P39_hyper_13406|30|0.901|0.316|0.585,dmr_E15_vs_P39_hyper_30598|33|0.817|0.410|0.407	9
chr5	130106066	130106803	dmr_P0_vs_P13_hyper_58375|20|0.820|0.504|0.316,dmr_P0_vs_P39_hyper_126300|17|0.866|0.556|0.310,dmr_E15_vs_P13_hyper_40831|32|0.780|0.472|0.308,dmr_E15_vs_P39_hyper_72045|20|0.868|0.544|0.324	9
chr5	130110638	130111346	dmr_E15_vs_P39_hyper_241657|6|0.909|0.608|0.300,dmr_E15_vs_P0_hyper_66086|6|0.909|0.469|0.440,dmr_E15_vs_P13_hyper_72579|20|0.834|0.509|0.325	5
chr5	130116473	130117373	dmr_E15_vs_P39_hyper_20056|41|0.921|0.609|0.312,dmr_P0_vs_P39_hyper_36326|40|0.927|0.600|0.327	3
chr5	130117852	130118368	dmr_E15_vs_P39_hyper_110658|14|0.910|0.609|0.301,dmr_E15_vs_P13_hyper_61923|20|0.896|0.576|0.320	9
chr5	130119314	130120034	dmr_E15_vs_P39_hyper_41125|18|0.879|0.321|0.558,dmr_P0_vs_P39_hyper_70790|18|0.824|0.321|0.503,dmr_P0_vs_P13_hyper_23446|18|0.836|0.253|0.583,dmr_E15_vs_P13_hyper_30632|18|0.882|0.253|0.629	7
chr5	130129413	130131210	dmr_P0_vs_P39_hyper_129882|21|0.858|0.538|0.320,dmr_E15_vs_P39_hyper_99938|20|0.855|0.544|0.311,dmr_E15_vs_P13_hyper_27165|45|0.865|0.536|0.329,dmr_P0_vs_P39_hyper_81339|31|0.758|0.448|0.310,dmr_E15_vs_P39_hyper_38061|30|0.867|0.459|0.408	9
chr5	130145405	130146572	dmr_P0_vs_P13_hyper_25468|37|0.625|0.319|0.306,dmr_E15_vs_P39_hyper_13624|36|0.785|0.276|0.508,dmr_P0_vs_P39_hyper_45960|32|0.671|0.278|0.393	7
chr5	130167488	130167660	dmr_E15_vs_P39_hypo_168494|10|0.623|0.933|-0.310	1
chr5	130172570	130172951	dmr_E15_vs_P39_hyper_108984|17|0.763|0.457|0.307	9
chr5	130182454	130182897	dmr_P0_vs_P13_hyper_66670|19|0.929|0.621|0.308,dmr_P0_vs_P39_hyper_101162|19|0.929|0.524|0.405,dmr_E15_vs_P39_hyper_95163|13|0.903|0.437|0.466,dmr_E15_vs_P13_hyper_96415|11|0.903|0.467|0.436	3
chr5	130187082	130187641	dmr_E15_vs_P13_hyper_93272|20|0.549|0.195|0.354,dmr_E15_vs_P39_hyper_100780|19|0.534|0.199|0.336	6
chr5	130219700	130220953	dmr_E15_vs_P13_hyper_47372|27|0.873|0.530|0.344,dmr_P0_vs_P39_hyper_147423|19|0.829|0.497|0.332,dmr_E15_vs_P39_hyper_99107|16|0.872|0.465|0.407	9
chr5	130226931	130228576	dmr_P0_vs_P39_hyper_139286|12|0.836|0.335|0.502,dmr_E15_vs_P39_hyper_47238|25|0.833|0.356|0.477,dmr_P0_vs_P13_hyper_105320|14|0.843|0.441|0.402,dmr_E15_vs_P13_hyper_84088|14|0.896|0.441|0.456,dmr_P0_vs_P39_hyper_205713|13|0.720|0.389|0.330	9
chr5	130230087	130230304	dmr_E15_vs_P39_hyper_57787|18|0.938|0.523|0.415,dmr_P0_vs_P39_hyper_97716|18|0.914|0.523|0.391	3
chr5	130231028	130231284	dmr_E15_vs_P39_hyper_105249|16|0.845|0.514|0.331	9
chr5	130235141	130235366	dmr_E15_vs_P39_hyper_244075|4|0.908|0.445|0.463,dmr_P0_vs_P39_hyper_323957|4|0.893|0.445|0.448	3
chr5	130241710	130242224	dmr_P0_vs_P39_hyper_146636|16|0.911|0.588|0.323	3
chr5	130243778	130244391	dmr_P0_vs_P39_hyper_128062|15|0.842|0.412|0.430,dmr_E15_vs_P13_hyper_131243|12|0.880|0.547|0.333,dmr_E15_vs_P39_hyper_95021|12|0.880|0.336|0.544	9
chr5	130269015	130269424	dmr_E15_vs_P13_hyper_30152|32|0.881|0.561|0.320	9
chr5	130272971	130274032	dmr_P0_vs_P39_hyper_56067|33|0.908|0.535|0.373,dmr_E15_vs_P39_hyper_33837|32|0.922|0.527|0.395	3
chr5	130282988	130283812	dmr_P0_vs_P13_hyper_9101|28|0.913|0.374|0.538,dmr_E15_vs_P13_hyper_14055|28|0.941|0.374|0.567,dmr_E15_vs_P39_hyper_10384|27|0.942|0.317|0.624,dmr_P0_vs_P39_hyper_24651|27|0.913|0.317|0.595	9
chr5	130285501	130285962	dmr_E15_vs_P39_hyper_24991|34|0.908|0.568|0.340	3
chr5	130290821	130291754	dmr_E15_vs_P39_hyper_15529|28|0.766|0.199|0.567,dmr_E15_vs_P0_hyper_11476|30|0.777|0.268|0.509,dmr_E15_vs_P13_hyper_12886|40|0.807|0.297|0.511	6
chr5	130292460	130295216	dmr_E15_vs_P13_hyper_5907|80|0.721|0.185|0.536,dmr_E15_vs_P0_hyper_20805|24|0.723|0.309|0.414,dmr_E15_vs_P39_hyper_139245|12|0.797|0.437|0.360,dmr_E15_vs_P0_hyper_10955|51|0.716|0.320|0.396,dmr_E15_vs_P39_hyper_13789|51|0.714|0.298|0.416	6
chr5	130330660	130331646	dmr_P0_vs_P39_hypo_64125|24|0.378|0.835|-0.457,dmr_P0_vs_P13_hypo_58862|22|0.341|0.709|-0.367,dmr_E15_vs_P39_hypo_72039|14|0.234|0.820|-0.585,dmr_E15_vs_P13_hypo_103215|12|0.186|0.656|-0.470	2
chr5	130332741	130334368	dmr_P0_vs_P39_hypo_26890|56|0.438|0.763|-0.325,dmr_E15_vs_P0_hyper_16067|38|0.697|0.378|0.319	4
chr5	130338536	130339239	dmr_E15_vs_P13_hypo_78710|12|0.164|0.708|-0.544,dmr_E15_vs_P39_hypo_49996|12|0.164|0.857|-0.693,dmr_P0_vs_P13_hypo_71101|14|0.268|0.731|-0.464,dmr_P0_vs_P39_hypo_69084|14|0.268|0.858|-0.591	4
chr5	130364002	130364220	dmr_E15_vs_P39_hypo_227380|6|0.634|0.953|-0.319	1
chr5	130377700	130378154	dmr_E15_vs_P39_hyper_25572|27|0.829|0.392|0.436,dmr_E15_vs_P13_hyper_24790|27|0.829|0.361|0.468	7
chr5	130389385	130389527	dmr_E15_vs_P39_hyper_256361|4|0.914|0.438|0.475,dmr_P0_vs_P39_hyper_308595|4|0.960|0.438|0.522	3
chr5	130393330	130393805	dmr_P0_vs_P39_hypo_68096|22|0.313|0.695|-0.382,dmr_E15_vs_P39_hypo_46797|22|0.303|0.695|-0.392	2
chr5	130394147	130394790	dmr_E15_vs_P0_hyper_18672|30|0.660|0.306|0.354,dmr_P0_vs_P39_hypo_71396|30|0.306|0.621|-0.315	5
chr5	130406704	130407042	dmr_E15_vs_P39_hypo_88067|16|0.303|0.669|-0.366,dmr_P0_vs_P39_hypo_85203|16|0.198|0.669|-0.471	2
chr5	130411177	130412528	dmr_E15_vs_P13_hyper_4611|62|0.915|0.447|0.468,dmr_P0_vs_P13_hyper_4691|61|0.774|0.441|0.332,dmr_E15_vs_P39_hyper_1116|54|0.917|0.295|0.622,dmr_P0_vs_P39_hyper_9673|54|0.763|0.295|0.468	9
chr5	130446588	130446707	dmr_P0_vs_P39_hypo_314457|4|0.548|0.932|-0.384	4
chr5	130452350	130452697	dmr_P0_vs_P39_hypo_215378|10|0.472|0.779|-0.307	4
chr5	130458174	130458711	dmr_E15_vs_P13_hyper_52427|18|0.740|0.280|0.460,dmr_E15_vs_P39_hyper_73648|16|0.718|0.320|0.397,dmr_E15_vs_P0_hyper_34369|16|0.718|0.406|0.311	6
chr5	130462272	130462440	dmr_P0_vs_P39_hyper_379758|4|0.864|0.528|0.336,dmr_E15_vs_P39_hyper_291935|4|0.879|0.528|0.351	9
chr5	130467662	130467809	dmr_E15_vs_P39_hyper_195229|6|0.952|0.336|0.616,dmr_P0_vs_P13_hyper_280271|6|0.855|0.551|0.303,dmr_E15_vs_P13_hyper_202010|6|0.952|0.551|0.401,dmr_P0_vs_P39_hyper_291735|6|0.855|0.336|0.519	9
chr5	130471191	130471926	dmr_P0_vs_P13_hyper_61384|22|0.810|0.481|0.329,dmr_E15_vs_P13_hyper_54768|22|0.853|0.481|0.372,dmr_P0_vs_P39_hyper_139726|18|0.803|0.474|0.329,dmr_E15_vs_P39_hyper_93246|16|0.854|0.465|0.390	9
chr5	130491554	130491880	dmr_E15_vs_P0_hyper_60133|10|0.435|0.115|0.320,dmr_P0_vs_P13_hypo_144897|12|0.165|0.493|-0.327,dmr_P0_vs_P39_hypo_183044|12|0.165|0.568|-0.403	2
chr5	130492250	130492604	dmr_P0_vs_P39_hypo_134857|16|0.234|0.570|-0.336	2
chr5	130493046	130493243	dmr_E15_vs_P13_hyper_256682|6|0.842|0.536|0.306	9
chr5	130502425	130502842	dmr_E15_vs_P13_hyper_23998|20|0.786|0.118|0.668,dmr_E15_vs_P39_hyper_25195|20|0.786|0.179|0.606,dmr_E15_vs_P0_hyper_16232|20|0.786|0.259|0.526	6
chr5	130507492	130507899	dmr_P0_vs_P13_hyper_137532|12|0.704|0.351|0.352,dmr_E15_vs_P13_hyper_81108|12|0.893|0.351|0.542,dmr_P0_vs_P39_hyper_207995|12|0.704|0.391|0.312,dmr_E15_vs_P39_hyper_98710|12|0.893|0.391|0.502	7
chr5	130509320	130509539	dmr_P0_vs_P13_hypo_253173|6|0.431|0.784|-0.353,dmr_P0_vs_P39_hypo_268869|6|0.431|0.834|-0.403,dmr_E15_vs_P39_hypo_233127|6|0.505|0.834|-0.330	4
chr5	130511364	130511587	dmr_E15_vs_P13_hyper_170141|8|0.928|0.580|0.348	3
chr5	130518508	130519400	dmr_P0_vs_P13_hyper_18474|22|0.900|0.423|0.477,dmr_E15_vs_P13_hyper_43589|18|0.891|0.361|0.530,dmr_E15_vs_P39_hyper_47345|21|0.890|0.424|0.466,dmr_P0_vs_P39_hyper_67315|22|0.900|0.434|0.466	9
chr5	130542552	130543527	dmr_E15_vs_P39_hyper_9974|35|0.890|0.435|0.455,dmr_E15_vs_P13_hyper_6951|34|0.899|0.237|0.662,dmr_P0_vs_P13_hyper_8350|34|0.682|0.237|0.446	7
chr5	130546589	130547215	dmr_P0_vs_P39_hyper_97829|18|0.885|0.479|0.406,dmr_E15_vs_P39_hyper_71142|18|0.882|0.479|0.403	3
chr5	130558702	130559211	dmr_E15_vs_P13_hyper_84693|16|0.757|0.360|0.397,dmr_E15_vs_P39_hyper_167319|11|0.736|0.414|0.322	5
chr5	130562646	130563008	dmr_P0_vs_P13_hyper_174890|8|0.803|0.401|0.402,dmr_E15_vs_P13_hyper_155113|8|0.861|0.401|0.460,dmr_P0_vs_P39_hyper_239954|6|0.768|0.269|0.499,dmr_E15_vs_P39_hyper_173872|6|0.845|0.269|0.575	9
chr5	130565343	130566322	dmr_E15_vs_P13_hyper_48558|20|0.771|0.284|0.487,dmr_E15_vs_P0_hyper_27314|14|0.703|0.170|0.533,dmr_E15_vs_P39_hyper_78014|14|0.703|0.159|0.544	6
chr5	130567152	130568376	dmr_P0_vs_P13_hyper_134507|14|0.670|0.358|0.312,dmr_E15_vs_P39_hyper_101023|14|0.821|0.426|0.395,dmr_E15_vs_P13_hyper_88888|12|0.806|0.297|0.509	7
chr5	130576869	130577094	dmr_E15_vs_P13_hyper_321583|4|0.849|0.529|0.320	9
chr5	130584276	130584719	dmr_E15_vs_P39_hyper_189666|9|0.866|0.528|0.339	9
chr5	130596278	130597414	dmr_P0_vs_P39_hypo_38015|28|0.187|0.699|-0.512,dmr_E15_vs_P39_hypo_32916|27|0.258|0.692|-0.433	8
chr5	130606271	130606720	dmr_P0_vs_P39_hyper_163329|14|0.933|0.599|0.333,dmr_E15_vs_P39_hyper_129826|12|0.934|0.597|0.336	3
chr5	130622320	130623904	dmr_P0_vs_P39_hypo_50823|33|0.276|0.709|-0.433,dmr_P0_vs_P13_hypo_145974|10|0.261|0.684|-0.423,dmr_P0_vs_P13_hypo_90285|16|0.210|0.515|-0.306,dmr_E15_vs_P39_hypo_190065|10|0.341|0.644|-0.303	2
chr5	130634277	130634489	dmr_E15_vs_P13_hyper_87229|12|0.725|0.242|0.483,dmr_E15_vs_P39_hyper_113333|12|0.725|0.325|0.400	6
chr5	130635543	130635902	dmr_E15_vs_P13_hypo_310473|4|0.265|0.605|-0.341,dmr_P0_vs_P39_hypo_168574|10|0.301|0.775|-0.474,dmr_P0_vs_P13_hypo_278055|6|0.260|0.592|-0.332	4
chr5	130636182	130636345	dmr_E15_vs_P13_hyper_181936|6|0.899|0.414|0.485	9
chr5	130662979	130664041	dmr_P0_vs_P39_hypo_161337|13|0.499|0.837|-0.337	4
chr5	130671876	130672958	dmr_P0_vs_P39_hyper_144584|15|0.787|0.389|0.398,dmr_E15_vs_P39_hyper_147599|10|0.770|0.299|0.471	9
chr5	130677974	130678189	dmr_P0_vs_P39_hyper_314670|4|0.773|0.237|0.535,dmr_E15_vs_P13_hyper_282220|4|0.792|0.378|0.414,dmr_P0_vs_P13_hyper_319616|4|0.773|0.378|0.394,dmr_E15_vs_P39_hyper_242037|4|0.792|0.237|0.555	7
chr5	130679881	130680981	dmr_P0_vs_P39_hypo_203154|12|0.422|0.775|-0.353	4
chr5	130686248	130687009	dmr_E15_vs_P39_hyper_85685|10|0.751|0.123|0.628,dmr_P0_vs_P13_hyper_124973|10|0.605|0.159|0.446,dmr_P0_vs_P39_hyper_145515|10|0.605|0.123|0.482,dmr_E15_vs_P13_hyper_76155|16|0.737|0.239|0.498,dmr_E15_vs_P0_hyper_87887|6|0.714|0.303|0.411	6
chr5	130688294	130689276	dmr_P0_vs_P39_hypo_35375|38|0.519|0.865|-0.346,dmr_E15_vs_P39_hypo_36867|32|0.542|0.856|-0.314	4
chr5	130690898	130692075	dmr_P0_vs_P39_hypo_187825|12|0.314|0.724|-0.410,dmr_E15_vs_P0_hyper_58643|12|0.640|0.283|0.357,dmr_P0_vs_P13_hypo_213995|8|0.203|0.544|-0.341	5
chr5	130694592	130694765	dmr_E15_vs_P13_hyper_219169|6|0.926|0.600|0.326	3
chr5	130712110	130712304	dmr_P0_vs_P13_hypo_290979|6|0.469|0.781|-0.312,dmr_E15_vs_P39_hypo_244300|6|0.606|0.909|-0.303,dmr_P0_vs_P39_hypo_250730|6|0.469|0.909|-0.441	1
chr5	130715257	130715761	dmr_P0_vs_P39_hypo_224256|10|0.116|0.439|-0.323,dmr_E15_vs_P0_hyper_39360|12|0.625|0.169|0.456	8
chr5	130717863	130718167	dmr_E15_vs_P39_hyper_212144|6|0.918|0.511|0.407,dmr_P0_vs_P39_hyper_250602|8|0.922|0.555|0.366	3
chr5	130724121	130724172	dmr_E15_vs_P13_hyper_162563|6|0.909|0.359|0.550,dmr_P0_vs_P13_hyper_228101|6|0.791|0.359|0.432,dmr_E15_vs_P39_hyper_239189|6|0.909|0.561|0.348	7
chr5	130730695	130731336	dmr_P0_vs_P13_hyper_138061|12|0.833|0.474|0.358,dmr_P0_vs_P39_hyper_192887|12|0.833|0.478|0.355,dmr_E15_vs_P39_hyper_160562|10|0.837|0.455|0.381,dmr_E15_vs_P13_hyper_149377|10|0.837|0.444|0.393	9
chr5	130741827	130742650	dmr_E15_vs_P39_hyper_17119|48|0.739|0.408|0.331,dmr_E15_vs_P13_hyper_13203|48|0.739|0.311|0.428	7
chr5	130744396	130744869	dmr_P0_vs_P39_hypo_54885|20|0.398|0.876|-0.478,dmr_E15_vs_P39_hypo_71085|20|0.544|0.876|-0.332,dmr_P0_vs_P13_hypo_62179|20|0.398|0.745|-0.348	4
chr5	130751753	130752082	dmr_P0_vs_P39_hyper_161823|9|0.894|0.308|0.586,dmr_E15_vs_P39_hyper_135943|9|0.868|0.308|0.560,dmr_P13_vs_P39_hyper_67342|8|0.616|0.284|0.332	3
chr5	130753437	130754046	dmr_E15_vs_P39_hyper_52719|24|0.837|0.442|0.395,dmr_E15_vs_P13_hyper_48021|24|0.837|0.470|0.367	9
chr5	130765640	130766515	dmr_E15_vs_P0_hyper_25088|22|0.736|0.367|0.369,dmr_E15_vs_P13_hyper_56807|22|0.736|0.324|0.412	5
chr5	130770497	130771235	dmr_P0_vs_P13_hyper_113509|16|0.711|0.389|0.322,dmr_E15_vs_P13_hyper_85398|16|0.804|0.389|0.415,dmr_E15_vs_P39_hyper_101643|14|0.799|0.374|0.425,dmr_P0_vs_P39_hyper_206172|11|0.670|0.339|0.331	7
chr5	130772193	130772293	dmr_E15_vs_P13_hyper_110870|12|0.932|0.626|0.306	3
chr5	130778020	130778081	dmr_P13_vs_P39_hypo_93682|4|0.448|0.781|-0.334,dmr_P0_vs_P39_hypo_313255|4|0.295|0.781|-0.486	2
chr5	130788707	130788939	dmr_E15_vs_P13_hyper_186082|8|0.908|0.563|0.345	9
chr5	130792565	130792649	dmr_E15_vs_P13_hyper_238567|4|0.864|0.230|0.634,dmr_E15_vs_P39_hyper_232146|4|0.864|0.223|0.641	6
chr5	130796102	130796812	dmr_P0_vs_P39_hyper_101128|20|0.846|0.479|0.367,dmr_E15_vs_P39_hyper_88713|16|0.841|0.443|0.398	9
chr5	130797255	130798124	dmr_P0_vs_P39_hyper_73463|24|0.860|0.417|0.442,dmr_E15_vs_P39_hyper_50406|23|0.862|0.408|0.455	9
chr5	130809827	130810696	dmr_P0_vs_P13_hypo_57772|18|0.240|0.666|-0.425,dmr_E15_vs_P13_hypo_114533|12|0.232|0.675|-0.443,dmr_E15_vs_P39_hypo_93166|12|0.232|0.790|-0.558,dmr_P0_vs_P39_hypo_93494|12|0.152|0.790|-0.637	2
chr5	130812653	130813360	dmr_E15_vs_P0_hyper_21715|16|0.741|0.253|0.488,dmr_E15_vs_P13_hyper_30295|28|0.816|0.404|0.412,dmr_E15_vs_P39_hyper_38008|16|0.741|0.153|0.587	7
chr5	130815561	130815945	dmr_E15_vs_P39_hyper_97929|16|0.823|0.452|0.371	9
chr5	130818802	130818986	dmr_E15_vs_P13_hyper_159240|8|0.947|0.598|0.349	3
chr5	130819476	130820862	dmr_E15_vs_P13_hyper_55232|20|0.881|0.462|0.419,dmr_E15_vs_P39_hyper_71932|19|0.880|0.423|0.457,dmr_P0_vs_P39_hyper_166444|14|0.774|0.416|0.358	7
chr5	130830666	130831316	dmr_E15_vs_P39_hyper_182491|8|0.852|0.479|0.373,dmr_P0_vs_P13_hyper_214277|8|0.681|0.370|0.311,dmr_E15_vs_P13_hyper_109944|12|0.846|0.403|0.443	7
chr5	130832078	130832368	dmr_P0_vs_P39_hypo_280448|6|0.424|0.866|-0.442,dmr_P0_vs_P13_hypo_281320|6|0.424|0.787|-0.363	4
chr5	130833843	130834298	dmr_E15_vs_P13_hyper_81453|16|0.799|0.468|0.331,dmr_E15_vs_P0_hyper_25072|18|0.802|0.430|0.372	5
chr5	130849866	130850668	dmr_E15_vs_P13_hypo_323987|4|0.462|0.797|-0.335,dmr_E15_vs_P39_hypo_113331|18|0.622|0.928|-0.306	1
chr5	130854418	130854799	dmr_E15_vs_P13_hyper_64215|16|0.827|0.355|0.472,dmr_E15_vs_P39_hyper_33619|16|0.827|0.148|0.680,dmr_P0_vs_P39_hyper_37507|16|0.862|0.148|0.715,dmr_P0_vs_P13_hyper_37326|16|0.862|0.355|0.507	7
chr5	130871096	130871450	dmr_P0_vs_P39_hypo_111849|16|0.380|0.757|-0.377,dmr_P0_vs_P13_hypo_131527|12|0.303|0.613|-0.310	2
chr5	130886987	130887387	dmr_E15_vs_P39_hypo_55491|16|0.391|0.893|-0.502,dmr_E15_vs_P13_hypo_85103|16|0.391|0.793|-0.402,dmr_P0_vs_P39_hypo_60693|16|0.356|0.893|-0.537,dmr_P0_vs_P13_hypo_61095|16|0.356|0.793|-0.436	4
chr5	130891601	130892757	dmr_P0_vs_P39_hypo_43785|30|0.476|0.896|-0.420,dmr_P0_vs_P13_hypo_50983|24|0.391|0.747|-0.356,dmr_E15_vs_P39_hypo_70806|18|0.466|0.881|-0.415	4
chr5	130893285	130893975	dmr_E15_vs_P39_hypo_57437|22|0.267|0.694|-0.427,dmr_E15_vs_P13_hypo_105854|16|0.211|0.535|-0.324,dmr_P0_vs_P39_hypo_41381|26|0.149|0.700|-0.551,dmr_P0_vs_P13_hypo_28636|26|0.149|0.560|-0.411	2
chr5	130899213	130899664	dmr_P0_vs_P39_hypo_194731|12|0.267|0.627|-0.360,dmr_E15_vs_P39_hypo_227089|7|0.272|0.636|-0.364	2
chr5	130922147	130922380	dmr_E15_vs_P13_hypo_260391|6|0.340|0.773|-0.434,dmr_P0_vs_P13_hypo_247737|6|0.366|0.774|-0.407,dmr_E15_vs_P39_hypo_221217|6|0.340|0.857|-0.517,dmr_P0_vs_P39_hypo_254597|6|0.366|0.857|-0.491	4
chr5	130923585	130925036	dmr_P0_vs_P13_hypo_28338|26|0.339|0.791|-0.453,dmr_P0_vs_P39_hypo_41650|18|0.154|0.886|-0.731,dmr_E15_vs_P13_hypo_65971|17|0.212|0.733|-0.521,dmr_E15_vs_P39_hypo_39717|17|0.212|0.885|-0.673	4
chr5	130925671	130926283	dmr_E15_vs_P0_hyper_12087|28|0.860|0.390|0.470	5
chr5	130927711	130928123	dmr_E15_vs_P13_hyper_71349|20|0.722|0.366|0.357,dmr_E15_vs_P0_hyper_36521|16|0.726|0.401|0.325	5
chr5	130930000	130930229	dmr_E15_vs_P39_hyper_225594|7|0.793|0.461|0.332	3
chr5	130935508	130936260	dmr_P0_vs_P39_hypo_154449|13|0.157|0.617|-0.460,dmr_E15_vs_P39_hypo_140092|12|0.200|0.604|-0.404	8
chr5	130939483	130939923	dmr_E15_vs_P39_hypo_188806|10|0.413|0.726|-0.313,dmr_P0_vs_P39_hypo_220796|10|0.396|0.726|-0.329	10
chr5	130945207	130945700	dmr_P0_vs_P13_hyper_88811|10|0.943|0.458|0.485,dmr_E15_vs_P13_hyper_67887|18|0.846|0.452|0.393,dmr_E15_vs_P39_hyper_93451|14|0.882|0.463|0.420,dmr_P0_vs_P39_hyper_152527|10|0.943|0.465|0.478	9
chr5	130950453	130950752	dmr_E15_vs_P39_hyper_229141|7|0.603|0.252|0.351,dmr_E15_vs_P13_hyper_228912|7|0.603|0.240|0.363	6
chr5	130951811	130953673	dmr_P0_vs_P13_hyper_14777|36|0.819|0.420|0.398,dmr_P0_vs_P39_hyper_29667|33|0.816|0.339|0.478,dmr_E15_vs_P39_hyper_10582|32|0.899|0.328|0.571,dmr_E15_vs_P13_hyper_16031|34|0.898|0.404|0.494	9
chr5	130955775	130956606	dmr_P0_vs_P39_hypo_290521|5|0.177|0.711|-0.534,dmr_E15_vs_P0_hyper_75218|10|0.623|0.300|0.324,dmr_P0_vs_P13_hypo_307349|4|0.141|0.486|-0.345	2
chr5	130958158	130960039	dmr_E15_vs_P39_hyper_31763|14|0.919|0.204|0.715,dmr_P0_vs_P39_hyper_88149|16|0.769|0.249|0.520,dmr_P0_vs_P13_hyper_81999|17|0.770|0.372|0.398,dmr_E15_vs_P13_hyper_42185|15|0.914|0.318|0.596	7
chr5	130971388	130971647	dmr_E15_vs_P39_hyper_38060|16|0.678|0.077|0.601,dmr_P0_vs_P39_hyper_58564|16|0.599|0.077|0.522,dmr_E15_vs_P13_hyper_54270|16|0.678|0.135|0.544,dmr_P0_vs_P13_hyper_50320|16|0.599|0.135|0.464	6
chr5	130983002	130983317	dmr_P0_vs_P39_hyper_183746|10|0.872|0.415|0.457,dmr_E15_vs_P39_hyper_134609|10|0.875|0.415|0.460	3
chr5	130984278	130984664	dmr_E15_vs_P39_hyper_49004|19|0.858|0.395|0.463,dmr_E15_vs_P13_hyper_55379|19|0.858|0.484|0.374	9
chr5	130994566	130994821	dmr_P0_vs_P39_hyper_251601|8|0.831|0.426|0.404,dmr_E15_vs_P39_hyper_174840|8|0.882|0.426|0.456	3
chr5	130997766	130998086	dmr_E15_vs_P13_hypo_63412|20|0.370|0.749|-0.379,dmr_E15_vs_P39_hypo_33083|20|0.370|0.888|-0.519,dmr_P0_vs_P13_hypo_29993|20|0.286|0.749|-0.463,dmr_P0_vs_P39_hypo_30646|20|0.286|0.888|-0.603	4
chr5	131001761	131001971	dmr_P0_vs_P13_hyper_129221|10|0.833|0.439|0.394,dmr_E15_vs_P13_hyper_137626|10|0.816|0.439|0.378	9
chr5	131006789	131007777	dmr_E15_vs_P13_hypo_191993|8|0.416|0.826|-0.410,dmr_E15_vs_P39_hypo_184718|8|0.416|0.833|-0.417,dmr_P0_vs_P39_hypo_125579|10|0.211|0.804|-0.593,dmr_P0_vs_P13_hypo_49527|25|0.126|0.430|-0.304	10
chr5	131008555	131008721	dmr_E15_vs_P39_hyper_162838|10|0.933|0.626|0.307,dmr_P0_vs_P39_hyper_214849|10|0.941|0.626|0.315	3
chr5	131013041	131013207	dmr_E15_vs_P39_hyper_182018|9|0.769|0.455|0.314	9
chr5	131018954	131019992	dmr_P0_vs_P13_hypo_12623|30|0.086|0.647|-0.561,dmr_P0_vs_P39_hypo_18128|30|0.086|0.855|-0.769,dmr_E15_vs_P39_hypo_12834|30|0.130|0.855|-0.725,dmr_P13_vs_P39_hypo_47482|10|0.566|0.874|-0.308,dmr_E15_vs_P13_hypo_28853|30|0.130|0.647|-0.517	2
chr5	131020882	131021206	dmr_P0_vs_P39_hypo_167688|12|0.072|0.474|-0.402	8
chr5	131022256	131023141	dmr_P0_vs_P39_hypo_11398|58|0.455|0.839|-0.384,dmr_E15_vs_P39_hypo_16799|45|0.500|0.841|-0.341	4
chr5	131024415	131024678	dmr_P0_vs_P39_hyper_217811|8|0.875|0.348|0.527,dmr_E15_vs_P39_hyper_161616|8|0.892|0.348|0.544,dmr_E15_vs_P13_hyper_171685|8|0.892|0.485|0.407,dmr_P0_vs_P13_hyper_171348|8|0.875|0.485|0.389	9
chr5	131034719	131034978	dmr_E15_vs_P13_hyper_91962|14|0.832|0.441|0.391	9
chr5	131048005	131049035	dmr_P0_vs_P39_hypo_74241|24|0.296|0.750|-0.455,dmr_P0_vs_P13_hypo_70416|24|0.296|0.623|-0.328,dmr_E15_vs_P39_hypo_56668|23|0.287|0.753|-0.466,dmr_E15_vs_P13_hypo_98438|19|0.274|0.619|-0.345	2
chr5	131066455	131066766	dmr_P0_vs_P39_hyper_319605|5|0.902|0.579|0.323,dmr_E15_vs_P39_hyper_273207|4|0.892|0.545|0.347	9
chr5	131072411	131072700	dmr_E15_vs_P0_hyper_44779|14|0.720|0.394|0.326	5
chr5	131074271	131074526	dmr_E15_vs_P39_hypo_181846|10|0.478|0.786|-0.308	4
chr5	131093941	131095190	dmr_E15_vs_P39_hypo_19842|20|0.140|0.883|-0.743,dmr_P0_vs_P39_hypo_22848|20|0.104|0.883|-0.779,dmr_P0_vs_P13_hypo_25795|20|0.104|0.688|-0.584,dmr_E15_vs_P13_hypo_46342|20|0.140|0.688|-0.548	2
chr5	131113361	131113720	dmr_P0_vs_P39_hyper_181539|11|0.902|0.543|0.359,dmr_E15_vs_P39_hyper_146158|10|0.898|0.520|0.378	3
chr5	131126702	131127246	dmr_P0_vs_P39_hypo_202960|8|0.380|0.888|-0.508,dmr_P0_vs_P13_hypo_304062|4|0.332|0.759|-0.427	4
chr5	131127974	131128373	dmr_P0_vs_P39_hypo_48707|18|0.301|0.878|-0.577,dmr_P0_vs_P13_hypo_53667|18|0.301|0.728|-0.427,dmr_E15_vs_P13_hypo_70648|18|0.324|0.728|-0.404,dmr_E15_vs_P39_hypo_39266|18|0.324|0.878|-0.555	4
chr5	131130236	131131239	dmr_P0_vs_P39_hypo_78391|14|0.317|0.902|-0.585,dmr_P0_vs_P13_hypo_69251|16|0.369|0.825|-0.456,dmr_E15_vs_P39_hypo_139950|8|0.391|0.919|-0.528,dmr_E15_vs_P13_hypo_201485|8|0.391|0.766|-0.374	4
chr5	131134768	131135537	dmr_E15_vs_P39_hyper_160934|8|0.838|0.330|0.508,dmr_E15_vs_P13_hyper_134103|8|0.838|0.341|0.497	7
chr5	131142613	131142851	dmr_E15_vs_P13_hypo_222867|8|0.476|0.783|-0.307,dmr_E15_vs_P39_hypo_172743|8|0.476|0.878|-0.402,dmr_P0_vs_P13_hypo_143008|8|0.307|0.783|-0.476,dmr_P0_vs_P39_hypo_143714|8|0.307|0.878|-0.571	4
chr5	131153047	131153112	dmr_P0_vs_P13_hypo_286908|6|0.520|0.835|-0.315	1
chr5	131165519	131166137	dmr_P0_vs_P13_hypo_59853|24|0.422|0.723|-0.301,dmr_E15_vs_P13_hypo_111435|16|0.416|0.733|-0.317,dmr_E15_vs_P39_hypo_139681|12|0.391|0.730|-0.339	4
chr5	131167314	131167871	dmr_P0_vs_P13_hypo_67248|14|0.158|0.588|-0.430,dmr_P0_vs_P39_hypo_113634|14|0.158|0.608|-0.451,dmr_E15_vs_P39_hypo_155127|11|0.215|0.546|-0.332,dmr_E15_vs_P13_hypo_151862|11|0.215|0.529|-0.314	2
chr5	131174115	131175140	dmr_P0_vs_P13_hypo_16982|32|0.424|0.860|-0.436,dmr_P0_vs_P39_hypo_22504|32|0.424|0.916|-0.492,dmr_E15_vs_P39_hypo_28598|30|0.536|0.918|-0.382,dmr_E15_vs_P13_hypo_49348|29|0.537|0.865|-0.328	1
chr5	131177164	131178440	dmr_P0_vs_P39_hypo_58447|30|0.483|0.841|-0.358,dmr_E15_vs_P39_hypo_38413|30|0.451|0.841|-0.390,dmr_E15_vs_P13_hypo_55704|28|0.429|0.769|-0.341	4
chr5	131181009	131182830	dmr_E15_vs_P39_hyper_85823|10|0.856|0.242|0.613,dmr_P0_vs_P39_hyper_128363|10|0.802|0.242|0.559,dmr_P0_vs_P13_hyper_155703|9|0.791|0.396|0.395,dmr_E15_vs_P13_hyper_123682|10|0.856|0.428|0.428	9
chr5	131189147	131189734	dmr_P0_vs_P13_hyper_99732|16|0.869|0.560|0.309,dmr_E15_vs_P13_hyper_91784|16|0.895|0.560|0.335,dmr_E15_vs_P39_hyper_217242|6|0.892|0.490|0.402,dmr_P0_vs_P39_hyper_332776|4|0.867|0.489|0.378	9
chr5	131201267	131201386	dmr_P0_vs_P39_hypo_329473|4|0.093|0.581|-0.488	8
chr5	131204189	131205458	dmr_E15_vs_P13_hyper_94264|12|0.930|0.538|0.392,dmr_P0_vs_P13_hyper_122696|12|0.872|0.538|0.334,dmr_E15_vs_P39_hyper_85614|13|0.925|0.477|0.448,dmr_P0_vs_P39_hyper_139980|13|0.870|0.477|0.393	9
chr5	131205664	131205734	dmr_E15_vs_P39_hyper_276975|4|0.851|0.524|0.326	7
chr5	131208002	131208578	dmr_E15_vs_P39_hyper_35951|28|0.816|0.444|0.372,dmr_P0_vs_P39_hyper_55448|28|0.797|0.444|0.353	3
chr5	131222386	131224221	dmr_P0_vs_P39_hypo_77979|26|0.108|0.417|-0.309,dmr_E15_vs_P0_hyper_15265|40|0.498|0.156|0.342,dmr_P0_vs_P39_hypo_89132|14|0.334|0.821|-0.487	10
chr5	131227993	131230206	dmr_E15_vs_P13_hyper_10348|60|0.874|0.465|0.410,dmr_P0_vs_P39_hyper_106385|20|0.657|0.316|0.341,dmr_E15_vs_P39_hyper_10267|52|0.871|0.448|0.423	9
chr5	131241319	131241904	dmr_E15_vs_P39_hyper_50800|22|0.712|0.295|0.417	5
chr5	131245765	131246142	dmr_P0_vs_P13_hyper_80684|14|0.859|0.454|0.406,dmr_E15_vs_P13_hyper_78940|12|0.886|0.408|0.478	9
chr5	131252121	131252611	dmr_E15_vs_P39_hyper_62330|22|0.861|0.500|0.361,dmr_P0_vs_P39_hyper_100003|20|0.863|0.488|0.375	3
chr5	131254017	131254300	dmr_E15_vs_P13_hyper_260719|6|0.813|0.504|0.309	9
chr5	131257329	131257757	dmr_E15_vs_P39_hypo_123262|14|0.606|0.929|-0.323,dmr_P0_vs_P39_hypo_109134|16|0.598|0.928|-0.330	1
chr5	131260137	131261950	dmr_P0_vs_P13_hyper_60428|29|0.734|0.417|0.317,dmr_E15_vs_P13_hyper_44485|29|0.835|0.417|0.418,dmr_E15_vs_P39_hyper_68521|22|0.827|0.426|0.401,dmr_P0_vs_P39_hyper_182598|12|0.734|0.372|0.361,dmr_P13_vs_P39_hypo_87948|5|0.408|0.722|-0.314	7
chr5	131264044	131264770	dmr_P0_vs_P13_hyper_29615|26|0.912|0.583|0.329,dmr_E15_vs_P13_hyper_32708|24|0.930|0.564|0.367	9
chr5	131268695	131270154	dmr_P0_vs_P39_hyper_98352|20|0.857|0.465|0.391,dmr_E15_vs_P13_hyper_96735|13|0.864|0.452|0.412,dmr_E15_vs_P39_hyper_83999|12|0.867|0.346|0.521	9
chr5	131270655	131270747	dmr_P0_vs_P39_hypo_334609|4|0.163|0.597|-0.434,dmr_E15_vs_P0_hyper_101254|4|0.632|0.163|0.469	8
chr5	131279661	131280290	dmr_P0_vs_P39_hypo_110429|14|0.326|0.817|-0.491,dmr_P0_vs_P13_hypo_134170|14|0.326|0.668|-0.341,dmr_E15_vs_P39_hypo_137254|12|0.470|0.847|-0.377	4
chr5	131290106	131291575	dmr_P0_vs_P39_hypo_5031|66|0.421|0.910|-0.489,dmr_P0_vs_P13_hypo_3040|66|0.421|0.828|-0.407,dmr_E15_vs_P39_hypo_17464|39|0.524|0.904|-0.380,dmr_E15_vs_P13_hypo_52662|28|0.448|0.774|-0.326	4
chr5	131301312	131301927	dmr_E15_vs_P13_hyper_77129|16|0.856|0.404|0.453,dmr_P0_vs_P13_hyper_95294|16|0.760|0.404|0.356,dmr_P0_vs_P39_hyper_125783|16|0.760|0.318|0.442,dmr_E15_vs_P39_hyper_74341|16|0.856|0.317|0.539	9
chr5	131314732	131315770	dmr_E15_vs_P39_hyper_97711|19|0.811|0.472|0.340,dmr_P0_vs_P39_hyper_111917|22|0.830|0.473|0.357,dmr_E15_vs_P13_hyper_267525|5|0.804|0.477|0.327	9
chr5	131334436	131335014	dmr_P0_vs_P39_hypo_103582|24|0.154|0.462|-0.308	8
chr5	131349989	131350347	dmr_P0_vs_P39_hyper_153243|12|0.920|0.500|0.420,dmr_E15_vs_P39_hyper_112388|12|0.913|0.500|0.413	3
chr5	131367351	131367986	dmr_P0_vs_P39_hypo_93311|18|0.213|0.689|-0.476,dmr_E15_vs_P39_hypo_86740|16|0.235|0.699|-0.463	2
chr5	131370029	131370823	dmr_E15_vs_P13_hyper_193593|9|0.870|0.562|0.307,dmr_E15_vs_P39_hyper_150115|12|0.866|0.472|0.395,dmr_P0_vs_P39_hyper_198685|12|0.861|0.472|0.389	9
chr5	131371428	131371681	dmr_P0_vs_P39_hyper_302956|6|0.860|0.488|0.372,dmr_E15_vs_P39_hyper_272520|4|0.847|0.433|0.415	3
chr5	131372753	131373093	dmr_E15_vs_P13_hyper_118234|12|0.895|0.548|0.347	3
chr5	131377133	131377647	dmr_E15_vs_P0_hyper_36523|14|0.664|0.254|0.410,dmr_P0_vs_P39_hypo_117162|14|0.254|0.709|-0.455	2
chr5	131403011	131403929	dmr_E15_vs_P13_hypo_28982|34|0.454|0.827|-0.373,dmr_P0_vs_P13_hypo_17101|34|0.457|0.827|-0.370,dmr_E15_vs_P39_hypo_12642|34|0.454|0.914|-0.461,dmr_P0_vs_P39_hypo_20045|32|0.432|0.912|-0.480	4
chr5	131426727	131427679	dmr_P0_vs_P39_hypo_45469|36|0.153|0.507|-0.354,dmr_P0_vs_P13_hypo_61191|18|0.152|0.490|-0.338,dmr_E15_vs_P39_hypo_53184|20|0.205|0.660|-0.454,dmr_E15_vs_P13_hypo_88900|14|0.159|0.521|-0.362	8
chr5	131433533	131433989	dmr_E15_vs_P39_hyper_198021|8|0.917|0.552|0.365	3
chr5	131435373	131435734	dmr_P0_vs_P39_hypo_96875|20|0.384|0.740|-0.355	2
chr5	131449569	131450601	dmr_E15_vs_P13_hyper_22139|34|0.920|0.544|0.376,dmr_P0_vs_P13_hyper_17031|34|0.887|0.544|0.343,dmr_E15_vs_P39_hyper_24692|30|0.927|0.500|0.427,dmr_P0_vs_P39_hyper_48440|28|0.920|0.509|0.411	9
chr5	131457254	131458957	dmr_P0_vs_P39_hypo_15731|64|0.189|0.618|-0.429,dmr_E15_vs_P0_hyper_66004|6|0.883|0.420|0.463	10
chr5	131459743	131461339	dmr_P0_vs_P13_hypo_55999|18|0.076|0.480|-0.404,dmr_P0_vs_P39_hypo_39508|40|0.436|0.779|-0.343,dmr_E15_vs_P39_hypo_85693|17|0.196|0.613|-0.417	4
chr5	131463291	131464195	dmr_E15_vs_P39_hypo_15604|20|0.103|0.844|-0.741,dmr_E15_vs_P13_hypo_28583|20|0.103|0.703|-0.600,dmr_P0_vs_P13_hypo_16514|20|0.085|0.703|-0.618,dmr_P0_vs_P39_hypo_23891|22|0.136|0.850|-0.714	2
chr5	131468906	131469637	dmr_P0_vs_P13_hyper_24062|32|0.908|0.597|0.311,dmr_E15_vs_P13_hyper_28162|30|0.927|0.579|0.348	3
chr5	131482276	131482665	dmr_E15_vs_P39_hyper_61412|20|0.903|0.536|0.367	3
chr5	131499558	131500667	dmr_E15_vs_P39_hypo_86286|18|0.240|0.681|-0.440,dmr_P0_vs_P39_hypo_73434|28|0.330|0.712|-0.382,dmr_E15_vs_P13_hypo_133214|15|0.241|0.549|-0.308	2
chr5	131513892	131514019	dmr_P0_vs_P39_hypo_349981|4|0.363|0.734|-0.371	8
chr5	131515689	131516496	dmr_P0_vs_P39_hypo_49933|36|0.280|0.611|-0.331,dmr_P0_vs_P13_hypo_19696|38|0.303|0.605|-0.302,dmr_E15_vs_P39_hypo_73085|24|0.206|0.512|-0.306	2
chr5	131517755	131518109	dmr_E15_vs_P39_hyper_128832|14|0.789|0.456|0.333	9
chr5	131524773	131526228	dmr_P0_vs_P13_hypo_6148|43|0.262|0.740|-0.478,dmr_P0_vs_P39_hypo_16093|38|0.209|0.801|-0.593,dmr_E15_vs_P39_hypo_11362|32|0.202|0.816|-0.614,dmr_E15_vs_P13_hypo_19605|32|0.202|0.738|-0.536	2
chr5	131530328	131532546	dmr_P0_vs_P39_hypo_6922|60|0.064|0.732|-0.668,dmr_P0_vs_P13_hypo_1930|60|0.064|0.620|-0.556,dmr_E15_vs_P39_hypo_5567|58|0.186|0.742|-0.557,dmr_E15_vs_P13_hypo_13330|58|0.186|0.631|-0.445	2
chr5	131547794	131549578	dmr_P0_vs_P13_hypo_3299|64|0.131|0.486|-0.355,dmr_P0_vs_P39_hypo_14902|60|0.107|0.523|-0.415,dmr_E15_vs_P13_hypo_16783|34|0.106|0.526|-0.420,dmr_E15_vs_P39_hypo_16020|34|0.106|0.539|-0.433	8
chr5	131553024	131553562	dmr_E15_vs_P39_hypo_89402|16|0.565|0.925|-0.360	1
chr5	131556307	131557089	dmr_E15_vs_P39_hypo_163592|11|0.538|0.873|-0.335	4
chr5	131557690	131558475	dmr_P0_vs_P13_hypo_22195|29|0.407|0.777|-0.370,dmr_P0_vs_P39_hypo_39847|26|0.360|0.807|-0.448,dmr_E15_vs_P39_hypo_60243|20|0.409|0.797|-0.389,dmr_E15_vs_P13_hypo_76682|20|0.409|0.747|-0.338	4
chr5	131562187	131562418	dmr_E15_vs_P13_hypo_98145|16|0.589|0.920|-0.331,dmr_E15_vs_P39_hypo_93917|16|0.589|0.910|-0.321	1
chr5	131564136	131564244	dmr_P0_vs_P13_hypo_123882|8|0.355|0.882|-0.527,dmr_P0_vs_P39_hypo_139248|8|0.355|0.927|-0.572,dmr_E15_vs_P39_hypo_134518|8|0.404|0.927|-0.523,dmr_E15_vs_P13_hypo_155013|8|0.404|0.882|-0.478	4
chr5	131573364	131576196	dmr_E15_vs_P39_hypo_23667|36|0.435|0.831|-0.396,dmr_P0_vs_P13_hypo_465|108|0.181|0.642|-0.461,dmr_E15_vs_P13_hypo_5755|89|0.260|0.680|-0.420,dmr_P0_vs_P39_hypo_1534|110|0.188|0.753|-0.565,dmr_E15_vs_P39_hypo_2072|72|0.205|0.721|-0.516	2
chr5	131580856	131582115	dmr_P0_vs_P39_hypo_3777|56|0.230|0.855|-0.626,dmr_P0_vs_P13_hypo_1969|56|0.230|0.737|-0.508,dmr_E15_vs_P39_hypo_5252|48|0.382|0.857|-0.475,dmr_E15_vs_P13_hypo_20118|42|0.347|0.717|-0.370	2
chr5	131584053	131587067	dmr_P0_vs_P13_hypo_294|109|0.227|0.685|-0.459,dmr_E15_vs_P13_hypo_3301|89|0.240|0.678|-0.439,dmr_P0_vs_P39_hypo_379|94|0.188|0.845|-0.657,dmr_E15_vs_P39_hypo_225|78|0.194|0.862|-0.667	2
chr5	131591841	131592401	dmr_P0_vs_P13_hypo_74995|20|0.431|0.768|-0.337,dmr_P0_vs_P39_hypo_66569|20|0.431|0.885|-0.453,dmr_E15_vs_P39_hypo_115196|14|0.544|0.886|-0.342	4
chr5	131594621	131595016	dmr_P0_vs_P13_hypo_144239|7|0.225|0.761|-0.536,dmr_P0_vs_P39_hypo_226425|6|0.122|0.773|-0.651,dmr_E15_vs_P13_hypo_215615|7|0.367|0.761|-0.394,dmr_E15_vs_P39_hypo_224930|6|0.293|0.773|-0.479	2
chr5	131595266	131597354	dmr_P0_vs_P13_hypo_1294|66|0.319|0.829|-0.510,dmr_P0_vs_P39_hypo_3877|59|0.259|0.892|-0.633,dmr_E15_vs_P13_hypo_6700|58|0.221|0.813|-0.592,dmr_E15_vs_P39_hypo_1582|58|0.221|0.892|-0.671	4
chr5	131600320	131601619	dmr_E15_vs_P39_hypo_19338|30|0.095|0.640|-0.546,dmr_E15_vs_P13_hypo_33636|30|0.095|0.471|-0.376,dmr_P0_vs_P39_hypo_18643|52|0.367|0.763|-0.396	2
chr5	131601731	131603296	dmr_E15_vs_P39_hypo_38264|21|0.266|0.880|-0.614,dmr_P0_vs_P13_hypo_29660|23|0.290|0.828|-0.539,dmr_P0_vs_P39_hypo_45558|23|0.290|0.887|-0.598,dmr_E15_vs_P13_hypo_49949|18|0.186|0.814|-0.628	4
chr5	131623582	131624574	dmr_E15_vs_P13_hyper_31356|33|0.843|0.502|0.341	9
chr5	131629081	131632192	dmr_P0_vs_P13_hypo_2521|68|0.272|0.733|-0.461,dmr_E15_vs_P13_hypo_10513|62|0.250|0.715|-0.465,dmr_E15_vs_P39_hypo_134141|10|0.632|0.962|-0.331,dmr_E15_vs_P39_hypo_3194|44|0.111|0.834|-0.723,dmr_P0_vs_P39_hypo_6175|51|0.102|0.803|-0.701	2
chr5	131641540	131647959	dmr_P0_vs_P39_hypo_939|184|0.257|0.665|-0.408,dmr_P0_vs_P13_hypo_202|184|0.257|0.637|-0.380,dmr_E15_vs_P13_hypo_1809|169|0.264|0.640|-0.376,dmr_E15_vs_P39_hypo_6079|90|0.303|0.634|-0.331,dmr_E15_vs_P39_hypo_1588|64|0.154|0.734|-0.579,dmr_E15_vs_P13_hypo_135245|12|0.197|0.551|-0.354	2
chr5	131650371	131651068	dmr_E15_vs_P39_hypo_41045|30|0.569|0.872|-0.303,dmr_P0_vs_P39_hypo_19192|34|0.377|0.881|-0.504,dmr_P0_vs_P13_hypo_18974|34|0.377|0.736|-0.358	4
chr5	131654519	131654589	dmr_P0_vs_P39_hypo_144095|12|0.417|0.770|-0.354	4
chr5	131658682	131659420	dmr_P0_vs_P39_hypo_22812|42|0.526|0.875|-0.349	1
chr5	131664581	131665449	dmr_P0_vs_P39_hypo_15806|34|0.160|0.780|-0.620,dmr_P0_vs_P13_hypo_9328|34|0.160|0.641|-0.480,dmr_E15_vs_P13_hypo_29267|32|0.242|0.627|-0.385,dmr_E15_vs_P39_hypo_13662|32|0.242|0.771|-0.530	2
chr5	131666828	131666917	dmr_P0_vs_P39_hyper_301236|6|0.945|0.619|0.325	3
chr5	131668016	131668740	dmr_P0_vs_P13_hypo_88100|18|0.518|0.840|-0.322,dmr_E15_vs_P13_hypo_108466|18|0.508|0.840|-0.332,dmr_P0_vs_P39_hypo_87935|18|0.518|0.915|-0.397,dmr_E15_vs_P39_hypo_77877|18|0.508|0.915|-0.407	4
chr5	131677393	131677964	dmr_P0_vs_P13_hypo_98086|14|0.565|0.913|-0.348,dmr_P0_vs_P39_hypo_133161|14|0.565|0.906|-0.340,dmr_E15_vs_P13_hypo_147329|13|0.551|0.911|-0.360,dmr_E15_vs_P39_hypo_161555|10|0.506|0.902|-0.396	1
chr5	131679771	131681131	dmr_P0_vs_P39_hypo_39546|46|0.263|0.576|-0.313	2
chr5	131686823	131687857	dmr_P0_vs_P39_hypo_43846|30|0.558|0.909|-0.351	1
chr5	131698874	131699766	dmr_E15_vs_P13_hyper_29014|30|0.758|0.257|0.501,dmr_E15_vs_P39_hyper_63124|26|0.778|0.441|0.338,dmr_P0_vs_P13_hyper_39757|30|0.581|0.257|0.324	7
chr5	131700781	131700871	dmr_P0_vs_P39_hypo_363549|4|0.296|0.655|-0.359,dmr_P0_vs_P13_hypo_338032|4|0.296|0.607|-0.311	2
chr5	131702952	131703168	dmr_P0_vs_P39_hypo_303454|8|0.259|0.567|-0.308	8
chr5	131717370	131718580	dmr_P0_vs_P13_hypo_2859|70|0.114|0.427|-0.313,dmr_P0_vs_P39_hypo_7643|70|0.114|0.555|-0.441,dmr_E15_vs_P39_hypo_8169|62|0.206|0.576|-0.370	8
chr5	131732990	131734407	dmr_P0_vs_P39_hypo_19425|50|0.531|0.892|-0.361,dmr_E15_vs_P13_hypo_53132|24|0.354|0.755|-0.401,dmr_E15_vs_P39_hypo_19993|41|0.528|0.899|-0.371	1
chr5	131735043	131735272	dmr_P0_vs_P39_hyper_160773|10|0.901|0.451|0.450,dmr_E15_vs_P39_hyper_117811|10|0.913|0.451|0.462	3
chr5	131741943	131742164	dmr_E15_vs_P39_hypo_224792|6|0.604|0.934|-0.330	1
chr5	131742903	131743355	dmr_P0_vs_P13_hypo_47240|22|0.291|0.648|-0.357,dmr_E15_vs_P39_hypo_49761|22|0.369|0.779|-0.411,dmr_P0_vs_P39_hypo_50156|22|0.291|0.779|-0.489	2
chr5	131749077	131750156	dmr_P0_vs_P13_hypo_50782|30|0.396|0.699|-0.303,dmr_E15_vs_P39_hypo_60736|22|0.326|0.760|-0.435,dmr_E15_vs_P13_hypo_100015|16|0.277|0.632|-0.355,dmr_P0_vs_P39_hypo_71148|22|0.303|0.760|-0.457	2
chr5	131757506	131757906	dmr_P0_vs_P39_hypo_60276|20|0.348|0.816|-0.468,dmr_P0_vs_P13_hypo_66847|20|0.348|0.665|-0.317	4
chr5	131766861	131767949	dmr_E15_vs_P13_hyper_13615|55|0.646|0.274|0.372,dmr_E15_vs_P39_hyper_5193|54|0.643|0.189|0.454	6
chr5	131774974	131776533	dmr_E15_vs_P39_hypo_24393|46|0.229|0.573|-0.344,dmr_P0_vs_P13_hypo_4785|60|0.187|0.557|-0.370,dmr_P0_vs_P39_hypo_14300|58|0.164|0.629|-0.465	2
chr5	131778771	131779066	dmr_P0_vs_P39_hypo_87676|18|0.583|0.913|-0.330	1
chr5	131782848	131783365	dmr_P0_vs_P39_hypo_151110|15|0.228|0.562|-0.334,dmr_P0_vs_P13_hypo_105654|16|0.218|0.523|-0.305,dmr_E15_vs_P39_hypo_159631|12|0.261|0.563|-0.302	8
chr5	131784909	131785273	dmr_E15_vs_P0_hyper_58603|12|0.671|0.368|0.304	5
chr5	131787147	131789296	dmr_P0_vs_P39_hypo_11957|56|0.392|0.851|-0.459,dmr_E15_vs_P0_hyper_23731|20|0.792|0.423|0.369,dmr_P0_vs_P13_hypo_6384|61|0.431|0.785|-0.354,dmr_E15_vs_P13_hypo_43022|23|0.234|0.674|-0.440,dmr_E15_vs_P39_hypo_22843|22|0.211|0.822|-0.612	4
chr5	131792628	131793226	dmr_P0_vs_P39_hyper_94925|20|0.833|0.447|0.386,dmr_E15_vs_P39_hyper_64681|19|0.844|0.429|0.415,dmr_P0_vs_P13_hyper_85565|16|0.811|0.496|0.315,dmr_E15_vs_P13_hyper_84493|16|0.830|0.496|0.335	9
chr5	131793778	131793989	dmr_E15_vs_P0_hyper_117310|4|0.511|0.139|0.372	10
chr5	131798573	131798741	dmr_P0_vs_P13_hypo_165396|10|0.269|0.584|-0.315,dmr_P0_vs_P39_hypo_220421|10|0.269|0.583|-0.314	2
chr5	131801375	131804394	dmr_P0_vs_P13_hypo_3660|90|0.338|0.669|-0.331,dmr_P0_vs_P39_hypo_36933|28|0.213|0.762|-0.549,dmr_E15_vs_P13_hypo_77782|18|0.341|0.760|-0.419,dmr_E15_vs_P39_hypo_58137|18|0.341|0.835|-0.494,dmr_E15_vs_P0_hyper_10369|56|0.730|0.402|0.328	2
chr5	131805460	131806034	dmr_P0_vs_P13_hypo_39813|24|0.279|0.638|-0.359,dmr_E15_vs_P39_hypo_90198|16|0.366|0.744|-0.378,dmr_P0_vs_P39_hypo_44963|24|0.279|0.754|-0.475	2
chr5	131812624	131814141	dmr_E15_vs_P13_hyper_28380|44|0.579|0.208|0.371,dmr_E15_vs_P39_hyper_20618|44|0.579|0.189|0.390	6
chr5	131816641	131817446	dmr_E15_vs_P0_hyper_22675|20|0.822|0.427|0.394,dmr_E15_vs_P39_hyper_115549|11|0.747|0.325|0.422	5
chr5	131819034	131820212	dmr_E15_vs_P39_hyper_5142|66|0.561|0.207|0.353,dmr_E15_vs_P0_hyper_6299|66|0.561|0.181|0.380,dmr_E15_vs_P13_hyper_8282|66|0.561|0.175|0.386	6
chr5	131820986	131821797	dmr_E15_vs_P0_hyper_29047|20|0.753|0.394|0.360,dmr_E15_vs_P39_hyper_134449|13|0.673|0.328|0.346	5
chr5	131824072	131825611	dmr_P0_vs_P13_hypo_15170|36|0.107|0.481|-0.375,dmr_E15_vs_P39_hypo_39866|29|0.178|0.579|-0.401,dmr_P0_vs_P39_hypo_38806|34|0.095|0.540|-0.445,dmr_E15_vs_P13_hypo_40632|34|0.152|0.466|-0.314	10
chr5	131826124	131826786	dmr_P0_vs_P13_hypo_187914|8|0.493|0.916|-0.424,dmr_E15_vs_P13_hypo_169677|10|0.496|0.904|-0.408	1
chr5	131828935	131829474	dmr_P0_vs_P39_hypo_47717|20|0.310|0.871|-0.561,dmr_P0_vs_P13_hypo_37679|20|0.310|0.785|-0.475,dmr_E15_vs_P39_hypo_55768|20|0.460|0.871|-0.411,dmr_E15_vs_P13_hypo_82669|20|0.460|0.785|-0.325	4
chr5	131838073	131840263	dmr_P0_vs_P39_hypo_66126|18|0.338|0.867|-0.529,dmr_P0_vs_P13_hypo_6703|72|0.509|0.815|-0.306,dmr_E15_vs_P39_hypo_24686|36|0.506|0.889|-0.383,dmr_E15_vs_P13_hypo_16011|72|0.485|0.815|-0.329,dmr_E15_vs_P39_hypo_26362|35|0.458|0.843|-0.385,dmr_P0_vs_P39_hypo_34409|30|0.367|0.837|-0.470	1
chr5	131843719	131844936	dmr_P0_vs_P39_hypo_18209|44|0.415|0.862|-0.447,dmr_P0_vs_P13_hypo_10051|44|0.414|0.796|-0.383,dmr_E15_vs_P39_hypo_16704|39|0.404|0.850|-0.445,dmr_E15_vs_P13_hypo_31196|37|0.386|0.771|-0.385	4
chr5	131849277	131849619	dmr_E15_vs_P13_hyper_148404|12|0.771|0.465|0.306	5
chr5	131849955	131852949	dmr_P0_vs_P39_hypo_791|88|0.213|0.904|-0.691,dmr_E15_vs_P39_hypo_234|88|0.229|0.904|-0.675,dmr_P0_vs_P13_hypo_361|88|0.229|0.810|-0.582,dmr_E15_vs_P13_hypo_1970|81|0.203|0.807|-0.604	4
chr5	131855198	131857199	dmr_E15_vs_P13_hypo_35267|36|0.296|0.664|-0.368,dmr_P0_vs_P13_hypo_6972|60|0.379|0.737|-0.358,dmr_P0_vs_P39_hypo_25100|39|0.280|0.751|-0.471,dmr_E15_vs_P39_hypo_22642|36|0.296|0.744|-0.448,dmr_P0_vs_P39_hypo_92800|20|0.560|0.895|-0.335,dmr_E15_vs_P39_hypo_178298|9|0.481|0.836|-0.355,dmr_E15_vs_P13_hypo_236377|6|0.360|0.727|-0.367	4
chr5	131862713	131863265	dmr_P0_vs_P13_hypo_96923|14|0.476|0.828|-0.352,dmr_P0_vs_P39_hypo_116306|14|0.476|0.867|-0.392,dmr_E15_vs_P39_hypo_116247|12|0.497|0.879|-0.382,dmr_E15_vs_P13_hypo_134731|12|0.497|0.840|-0.343	1
chr5	131864955	131868015	dmr_P0_vs_P39_hypo_5529|80|0.418|0.876|-0.458,dmr_P0_vs_P13_hypo_3149|80|0.418|0.787|-0.369,dmr_E15_vs_P39_hypo_8858|32|0.243|0.888|-0.645,dmr_E15_vs_P13_hypo_23606|32|0.243|0.745|-0.501,dmr_E15_vs_P39_hypo_95989|19|0.523|0.832|-0.309	4
chr5	131869326	131871656	dmr_P0_vs_P13_hypo_14642|52|0.539|0.868|-0.328,dmr_P0_vs_P39_hypo_22584|40|0.481|0.917|-0.435,dmr_E15_vs_P39_hypo_34414|29|0.535|0.928|-0.394,dmr_E15_vs_P13_hypo_60461|29|0.535|0.849|-0.314	1
chr5	131873298	131873701	dmr_E15_vs_P39_hyper_212584|8|0.541|0.214|0.326,dmr_E15_vs_P13_hyper_165397|10|0.584|0.215|0.368,dmr_E15_vs_P0_hyper_48668|10|0.584|0.144|0.440	6
chr5	131882458	131883082	dmr_E15_vs_P13_hyper_51072|24|0.765|0.450|0.315	5
chr5	131897384	131897870	dmr_P0_vs_P39_hypo_104063|16|0.633|0.936|-0.303,dmr_E15_vs_P39_hypo_105695|16|0.628|0.936|-0.308	1
chr5	131904001	131904885	dmr_P0_vs_P13_hypo_25372|30|0.332|0.705|-0.373,dmr_P0_vs_P39_hypo_36431|30|0.332|0.791|-0.459,dmr_E15_vs_P39_hypo_37610|28|0.406|0.785|-0.378,dmr_E15_vs_P13_hypo_62016|24|0.380|0.684|-0.304	4
chr5	131905497	131906202	dmr_P0_vs_P39_hypo_49919|23|0.427|0.888|-0.461,dmr_P0_vs_P13_hypo_47552|24|0.439|0.793|-0.354,dmr_E15_vs_P0_hyper_25825|24|0.762|0.439|0.323	1
chr5	131913434	131914036	dmr_P0_vs_P13_hypo_7247|26|0.116|0.762|-0.646,dmr_E15_vs_P39_hypo_7210|26|0.165|0.914|-0.749,dmr_P0_vs_P39_hypo_9832|26|0.116|0.914|-0.798,dmr_E15_vs_P13_hypo_21103|26|0.165|0.761|-0.596	2
chr5	131916282	131918443	dmr_P0_vs_P39_hypo_9435|48|0.282|0.861|-0.579,dmr_P0_vs_P13_hypo_7069|43|0.238|0.735|-0.498,dmr_E15_vs_P39_hypo_6640|41|0.247|0.859|-0.613,dmr_E15_vs_P13_hypo_19628|40|0.240|0.735|-0.495	2
chr5	131919947	131921051	dmr_P0_vs_P13_hypo_54124|26|0.533|0.840|-0.308,dmr_P0_vs_P39_hypo_45495|26|0.533|0.940|-0.407,dmr_E15_vs_P39_hypo_30202|31|0.524|0.942|-0.417,dmr_E15_vs_P13_hypo_55366|31|0.533|0.862|-0.329	1
chr5	131921535	131923083	dmr_P0_vs_P39_hypo_36718|36|0.506|0.876|-0.371,dmr_E15_vs_P39_hypo_30700|34|0.499|0.875|-0.376	1
chr5	131928594	131929181	dmr_P0_vs_P39_hypo_34982|22|0.294|0.888|-0.595,dmr_P0_vs_P13_hypo_32121|22|0.294|0.755|-0.461,dmr_E15_vs_P0_hyper_24007|20|0.664|0.279|0.385	4
chr5	131939725	131940056	dmr_E15_vs_P0_hyper_38438|13|0.764|0.374|0.390	5
chr5	131944254	131945103	dmr_P0_vs_P13_hypo_110550|14|0.437|0.817|-0.380,dmr_P0_vs_P39_hypo_146669|14|0.437|0.836|-0.399,dmr_E15_vs_P39_hypo_228766|4|0.164|0.816|-0.652,dmr_E15_vs_P13_hypo_226092|4|0.164|0.834|-0.670	4
chr5	131948622	131949620	dmr_E15_vs_P39_hypo_43523|28|0.337|0.760|-0.423,dmr_P0_vs_P13_hypo_43085|26|0.288|0.667|-0.379,dmr_P0_vs_P39_hypo_55780|26|0.288|0.753|-0.465,dmr_E15_vs_P13_hypo_80882|20|0.256|0.632|-0.376	2
chr5	131954634	131957568	dmr_P0_vs_P13_hypo_3754|80|0.312|0.682|-0.370,dmr_P0_vs_P39_hypo_8782|80|0.312|0.764|-0.452,dmr_E15_vs_P39_hypo_6864|78|0.351|0.759|-0.408,dmr_E15_vs_P13_hypo_73018|20|0.323|0.773|-0.450	2
chr5	131961992	131962436	dmr_P0_vs_P39_hyper_270664|6|0.840|0.374|0.467,dmr_E15_vs_P13_hyper_199558|6|0.941|0.545|0.396,dmr_E15_vs_P39_hyper_175579|6|0.941|0.374|0.567	9
chr5	131963199	131964178	dmr_E15_vs_P13_hypo_95383|20|0.479|0.787|-0.308,dmr_E15_vs_P0_hyper_34826|20|0.479|0.168|0.311,dmr_P0_vs_P13_hypo_22841|26|0.273|0.801|-0.527,dmr_E15_vs_P39_hypo_56605|20|0.479|0.900|-0.421,dmr_P0_vs_P39_hypo_27154|26|0.273|0.893|-0.620	4
chr5	131965416	131965904	dmr_E15_vs_P0_hyper_33153|16|0.504|0.135|0.369,dmr_E15_vs_P39_hyper_105413|16|0.504|0.178|0.326	6
chr5	131967663	131968152	dmr_P0_vs_P39_hyper_157248|14|0.653|0.320|0.334,dmr_E15_vs_P39_hyper_160279|10|0.646|0.314|0.332	7
chr5	131971034	131971089	dmr_E15_vs_P39_hypo_130107|8|0.434|0.947|-0.513,dmr_E15_vs_P13_hypo_169632|8|0.434|0.864|-0.430,dmr_P0_vs_P39_hypo_148886|8|0.451|0.947|-0.497,dmr_P0_vs_P13_hypo_163307|8|0.451|0.864|-0.413	1
chr5	131972022	131973701	dmr_P0_vs_P13_hypo_10809|41|0.237|0.669|-0.432,dmr_P0_vs_P39_hypo_9854|42|0.238|0.867|-0.628,dmr_E15_vs_P39_hypo_13878|40|0.416|0.868|-0.452,dmr_E15_vs_P13_hypo_221020|8|0.487|0.790|-0.303	2
chr5	131978987	131979762	dmr_E15_vs_P39_hypo_43074|26|0.408|0.777|-0.369,dmr_E15_vs_P13_hypo_57675|26|0.408|0.714|-0.306,dmr_P0_vs_P13_hypo_13816|28|0.263|0.728|-0.465,dmr_P0_vs_P39_hypo_30038|28|0.263|0.786|-0.524	2
chr5	131982929	131983294	dmr_P0_vs_P39_hypo_122693|14|0.516|0.878|-0.362,dmr_E15_vs_P39_hypo_140832|12|0.545|0.870|-0.325	4
chr5	131985066	131985379	dmr_P0_vs_P13_hypo_129043|10|0.212|0.640|-0.427,dmr_P0_vs_P39_hypo_150363|10|0.212|0.711|-0.498,dmr_E15_vs_P0_hyper_58197|10|0.588|0.212|0.375	2
chr5	131992137	131992853	dmr_P0_vs_P39_hyper_61558|28|0.771|0.420|0.351,dmr_E15_vs_P13_hyper_49847|27|0.829|0.508|0.321,dmr_E15_vs_P39_hyper_34137|27|0.829|0.415|0.414	9
chr5	132007999	132009292	dmr_P0_vs_P39_hypo_33424|30|0.058|0.652|-0.594,dmr_E15_vs_P39_hypo_38850|30|0.231|0.652|-0.421,dmr_P0_vs_P13_hypo_29767|30|0.058|0.412|-0.354	8
chr5	132011775	132012656	dmr_P0_vs_P39_hypo_165510|12|0.509|0.843|-0.334	4
chr5	132013347	132013647	dmr_P0_vs_P39_hypo_157585|14|0.288|0.611|-0.322,dmr_E15_vs_P0_hyper_45921|14|0.632|0.288|0.343	2
chr5	132024572	132025299	dmr_E15_vs_P39_hyper_137945|12|0.925|0.547|0.378,dmr_P0_vs_P39_hyper_223799|10|0.888|0.517|0.371	3
chr5	132026329	132026616	dmr_E15_vs_P39_hyper_141660|12|0.740|0.376|0.364	9
chr5	132027761	132031976	dmr_E15_vs_P13_hyper_8954|82|0.480|0.114|0.365,dmr_E15_vs_P39_hyper_76269|16|0.554|0.166|0.388,dmr_E15_vs_P0_hyper_23169|16|0.554|0.084|0.470,dmr_E15_vs_P39_hyper_9919|60|0.440|0.135|0.305,dmr_E15_vs_P0_hyper_8204|62|0.443|0.083|0.360,dmr_E15_vs_P13_hypo_17714|45|0.182|0.537|-0.354,dmr_P0_vs_P13_hypo_6206|52|0.209|0.574|-0.365,dmr_E15_vs_P39_hypo_3874|46|0.184|0.763|-0.580,dmr_P0_vs_P39_hypo_7915|54|0.228|0.776|-0.549	8
chr5	132033649	132034225	dmr_P0_vs_P39_hypo_50407|28|0.108|0.500|-0.392,dmr_E15_vs_P39_hypo_82275|15|0.139|0.516|-0.378	10
chr5	132041739	132041960	dmr_P0_vs_P39_hypo_350407|4|0.471|0.825|-0.354	4
chr5	132048232	132048478	dmr_P0_vs_P13_hypo_270657|6|0.389|0.732|-0.342,dmr_E15_vs_P39_hypo_228717|6|0.519|0.878|-0.359,dmr_P0_vs_P39_hypo_242326|6|0.389|0.878|-0.489	4
chr5	132063245	132063617	dmr_P0_vs_P39_hypo_276676|7|0.408|0.726|-0.318	2
chr5	132067511	132068713	dmr_P0_vs_P13_hypo_24332|30|0.452|0.837|-0.385,dmr_P0_vs_P39_hypo_34412|30|0.452|0.898|-0.446,dmr_E15_vs_P39_hypo_41808|19|0.373|0.886|-0.513,dmr_E15_vs_P13_hypo_66055|15|0.321|0.818|-0.497	4
chr5	132071342	132075189	dmr_P0_vs_P13_hypo_2666|86|0.191|0.518|-0.326,dmr_P0_vs_P39_hypo_5886|113|0.137|0.449|-0.312,dmr_E15_vs_P13_hypo_25741|32|0.290|0.792|-0.502,dmr_E15_vs_P39_hypo_20711|27|0.269|0.825|-0.556	8
chr5	132075297	132076466	dmr_P0_vs_P39_hypo_96638|20|0.142|0.510|-0.368,dmr_E15_vs_P39_hypo_231718|7|0.410|0.720|-0.310	8
chr5	132077671	132077803	dmr_P0_vs_P39_hypo_331105|4|0.673|0.976|-0.303	1
chr5	132083926	132084226	dmr_E15_vs_P13_hypo_85842|16|0.339|0.699|-0.361,dmr_P0_vs_P39_hypo_62305|16|0.244|0.810|-0.566,dmr_P0_vs_P13_hypo_53742|16|0.244|0.699|-0.456,dmr_E15_vs_P39_hypo_59540|16|0.339|0.810|-0.471	2
chr5	132085072	132085312	dmr_P0_vs_P39_hypo_282787|6|0.595|0.913|-0.318,dmr_P0_vs_P13_hypo_264027|6|0.595|0.901|-0.306	1
chr5	132086833	132088684	dmr_E15_vs_P0_hyper_20343|33|0.762|0.459|0.303,dmr_E15_vs_P13_hyper_51917|24|0.838|0.452|0.386,dmr_E15_vs_P39_hyper_147985|12|0.790|0.488|0.302,dmr_P0_vs_P13_hypo_267731|6|0.143|0.448|-0.304,dmr_P0_vs_P39_hypo_229827|6|0.143|0.659|-0.515	5
chr5	132089140	132090492	dmr_P0_vs_P39_hypo_31809|35|0.342|0.811|-0.469,dmr_E15_vs_P39_hypo_100845|17|0.515|0.817|-0.302,dmr_E15_vs_P0_hyper_27626|25|0.538|0.231|0.307	2
chr5	132097117	132097463	dmr_P0_vs_P39_hypo_179108|10|0.608|0.946|-0.338	1
chr5	132098674	132099153	dmr_E15_vs_P39_hypo_113414|10|0.227|0.792|-0.565,dmr_E15_vs_P13_hypo_144210|10|0.227|0.665|-0.438,dmr_P0_vs_P39_hypo_92173|12|0.196|0.809|-0.613	2
chr5	132113246	132113870	dmr_E15_vs_P13_hyper_80976|22|0.629|0.297|0.331,dmr_E15_vs_P39_hyper_73083|22|0.629|0.253|0.375	6
chr5	132130247	132130834	dmr_E15_vs_P39_hypo_94561|18|0.564|0.893|-0.329	1
chr5	132134480	132135098	dmr_E15_vs_P39_hyper_148820|11|0.867|0.545|0.321,dmr_P0_vs_P39_hyper_187442|11|0.892|0.545|0.346	9
chr5	132136065	132136659	dmr_P0_vs_P39_hypo_239284|10|0.067|0.398|-0.331	10
chr5	132162152	132162578	dmr_P0_vs_P39_hypo_113955|14|0.490|0.871|-0.381,dmr_E15_vs_P39_hypo_124148|14|0.554|0.871|-0.317	1
chr5	132168303	132168810	dmr_E15_vs_P39_hyper_83296|20|0.814|0.504|0.310	9
chr5	132169648	132172028	dmr_P0_vs_P13_hypo_7190|48|0.165|0.567|-0.402,dmr_P0_vs_P39_hypo_13471|63|0.258|0.724|-0.466,dmr_E15_vs_P39_hypo_40463|28|0.251|0.650|-0.399	2
chr5	132182084	132183648	dmr_E15_vs_P39_hypo_34235|40|0.551|0.863|-0.312,dmr_P0_vs_P39_hypo_36692|40|0.507|0.863|-0.356	1
chr5	132184503	132185071	dmr_P0_vs_P13_hypo_216799|8|0.444|0.801|-0.357	2
chr5	132185268	132186912	dmr_P0_vs_P39_hypo_12314|49|0.324|0.869|-0.545,dmr_E15_vs_P13_hypo_21875|40|0.271|0.767|-0.496,dmr_P0_vs_P13_hypo_6460|40|0.215|0.767|-0.552,dmr_E15_vs_P39_hypo_11440|40|0.271|0.855|-0.584	4
chr5	132187603	132188124	dmr_E15_vs_P13_hypo_147563|8|0.348|0.831|-0.483,dmr_P0_vs_P13_hypo_96028|14|0.476|0.857|-0.381,dmr_P0_vs_P39_hypo_91233|14|0.476|0.926|-0.449,dmr_E15_vs_P39_hypo_102424|9|0.390|0.928|-0.538	1
chr5	132189137	132190656	dmr_P0_vs_P39_hypo_72497|26|0.487|0.863|-0.377,dmr_E15_vs_P0_hyper_73054|8|0.775|0.452|0.323,dmr_E15_vs_P13_hypo_139904|12|0.441|0.790|-0.349,dmr_E15_vs_P39_hypo_122937|12|0.441|0.849|-0.407	4
chr5	132190748	132191520	dmr_P0_vs_P39_hypo_75216|21|0.628|0.939|-0.311,dmr_E15_vs_P39_hypo_81416|18|0.629|0.941|-0.313	1
chr5	132194623	132195736	dmr_E15_vs_P13_hypo_90804|19|0.247|0.609|-0.362,dmr_P0_vs_P13_hypo_34244|28|0.252|0.615|-0.363,dmr_E15_vs_P39_hypo_65416|19|0.247|0.725|-0.478,dmr_P0_vs_P39_hypo_53118|24|0.182|0.692|-0.510	2
chr5	132200470	132202901	dmr_P0_vs_P13_hyper_138975|13|0.566|0.264|0.302,dmr_E15_vs_P39_hyper_103223|14|0.618|0.181|0.437,dmr_P0_vs_P39_hyper_157544|12|0.562|0.190|0.372,dmr_E15_vs_P13_hyper_17416|54|0.770|0.361|0.409,dmr_E15_vs_P39_hyper_39786|28|0.835|0.435|0.400	7
chr5	132203921	132204224	dmr_E15_vs_P13_hypo_69508|22|0.551|0.864|-0.313,dmr_E15_vs_P39_hypo_57875|22|0.551|0.874|-0.323	1
chr5	132206161	132206374	dmr_P0_vs_P13_hyper_353870|4|0.848|0.541|0.307,dmr_E15_vs_P39_hyper_284648|4|0.860|0.440|0.420,dmr_P0_vs_P39_hyper_368335|4|0.848|0.440|0.408	9
chr5	132210097	132210229	dmr_E15_vs_P39_hyper_155297|8|0.767|0.229|0.538,dmr_E15_vs_P13_hyper_142762|8|0.767|0.215|0.552,dmr_E15_vs_P0_hyper_84494|8|0.767|0.454|0.313	6
chr5	132216974	132218799	dmr_E15_vs_P13_hypo_47751|30|0.515|0.840|-0.325,dmr_P0_vs_P13_hypo_31790|32|0.501|0.838|-0.337,dmr_P0_vs_P39_hypo_26411|42|0.551|0.926|-0.375,dmr_E15_vs_P39_hypo_24608|31|0.515|0.927|-0.412	1
chr5	132220245	132220782	dmr_P0_vs_P39_hypo_66849|24|0.159|0.610|-0.451,dmr_P0_vs_P13_hypo_48876|24|0.159|0.472|-0.313,dmr_E15_vs_P0_hyper_24472|24|0.485|0.159|0.326	8
chr5	132229280	132230941	dmr_E15_vs_P39_hypo_38619|28|0.108|0.530|-0.422,dmr_P0_vs_P39_hypo_41431|33|0.077|0.546|-0.469	8
chr5	132234576	132234973	dmr_P0_vs_P39_hypo_126834|16|0.423|0.752|-0.329	4
chr5	132239226	132239421	dmr_P0_vs_P39_hypo_263920|8|0.518|0.823|-0.305	1
chr5	132240923	132241187	dmr_E15_vs_P39_hypo_282579|4|0.587|0.916|-0.329,dmr_P0_vs_P39_hypo_287499|6|0.578|0.928|-0.351	1
chr5	132241591	132241800	dmr_E15_vs_P13_hyper_300624|4|0.906|0.599|0.307	3
chr5	132247808	132248408	dmr_P0_vs_P39_hypo_63443|20|0.566|0.921|-0.355,dmr_E15_vs_P39_hypo_79423|18|0.599|0.919|-0.320	1
chr5	132249826	132250015	dmr_E15_vs_P39_hyper_198387|8|0.472|0.142|0.330,dmr_E15_vs_P13_hyper_206151|8|0.472|0.154|0.318	7
chr5	132255719	132256422	dmr_E15_vs_P39_hypo_40734|28|0.618|0.937|-0.319	1
chr5	132262060	132262346	dmr_E15_vs_P39_hypo_201884|8|0.619|0.921|-0.302,dmr_P0_vs_P39_hypo_205824|8|0.505|0.921|-0.416,dmr_P0_vs_P13_hypo_225695|8|0.505|0.834|-0.330	1
chr5	132270919	132271553	dmr_E15_vs_P13_hypo_116917|12|0.285|0.761|-0.476,dmr_E15_vs_P39_hypo_74817|12|0.285|0.908|-0.623,dmr_P0_vs_P13_hypo_75952|12|0.206|0.761|-0.555,dmr_P0_vs_P39_hypo_67638|12|0.206|0.908|-0.702	4
chr5	132274298	132274982	dmr_P0_vs_P39_hypo_57562|28|0.392|0.753|-0.361	2
chr5	132290439	132292531	dmr_E15_vs_P13_hypo_21568|38|0.134|0.580|-0.446,dmr_E15_vs_P39_hypo_17010|36|0.118|0.619|-0.501,dmr_P0_vs_P39_hypo_22876|43|0.178|0.662|-0.484,dmr_P0_vs_P13_hypo_11958|36|0.083|0.573|-0.490	2
chr5	132293356	132295352	dmr_P0_vs_P13_hypo_30849|36|0.426|0.798|-0.372,dmr_P0_vs_P39_hypo_39920|26|0.351|0.890|-0.539,dmr_E15_vs_P39_hypo_38496|24|0.353|0.894|-0.541,dmr_E15_vs_P13_hypo_65855|24|0.353|0.784|-0.431	4
chr5	132304003	132305206	dmr_P0_vs_P39_hypo_39364|32|0.487|0.901|-0.414,dmr_E15_vs_P39_hypo_60908|19|0.484|0.917|-0.434,dmr_P0_vs_P13_hypo_44007|27|0.479|0.833|-0.354,dmr_E15_vs_P13_hypo_91344|19|0.484|0.832|-0.348	4
chr5	132305655	132305843	dmr_E15_vs_P13_hypo_203394|6|0.209|0.636|-0.427,dmr_E15_vs_P39_hypo_191249|6|0.209|0.683|-0.474	2
chr5	132306223	132306366	dmr_E15_vs_P39_hyper_109896|8|0.953|0.368|0.585,dmr_P13_vs_P39_hyper_52369|8|0.795|0.368|0.427	3
chr5	132314281	132314625	dmr_P0_vs_P39_hypo_157348|12|0.294|0.690|-0.396,dmr_P0_vs_P13_hypo_144011|12|0.294|0.594|-0.300	2
chr5	132316772	132317315	dmr_E15_vs_P39_hypo_81837|16|0.412|0.818|-0.406,dmr_P0_vs_P39_hypo_85107|16|0.338|0.818|-0.479,dmr_E15_vs_P13_hypo_100579|16|0.412|0.752|-0.339,dmr_P0_vs_P13_hypo_67744|16|0.339|0.752|-0.413	4
chr5	132319696	132320942	dmr_P0_vs_P39_hypo_56312|34|0.585|0.886|-0.301,dmr_E15_vs_P39_hypo_64472|26|0.528|0.888|-0.360	1
chr5	132323036	132325125	dmr_E15_vs_P39_hypo_10734|36|0.190|0.852|-0.662,dmr_P0_vs_P13_hypo_8114|42|0.220|0.754|-0.534,dmr_E15_vs_P13_hypo_21895|36|0.190|0.740|-0.550,dmr_P0_vs_P39_hypo_15158|40|0.195|0.852|-0.657	2
chr5	132329822	132330158	dmr_P0_vs_P39_hypo_194019|12|0.343|0.668|-0.324	2
chr5	132332044	132334355	dmr_E15_vs_P39_hypo_8237|43|0.336|0.896|-0.560,dmr_P0_vs_P39_hypo_11375|46|0.343|0.902|-0.559,dmr_E15_vs_P13_hypo_23480|40|0.311|0.774|-0.463,dmr_P0_vs_P13_hypo_9057|40|0.276|0.774|-0.498	4
chr5	132335009	132336424	dmr_P0_vs_P39_hypo_31850|28|0.423|0.900|-0.477,dmr_E15_vs_P13_hypo_61441|20|0.405|0.785|-0.379,dmr_P0_vs_P13_hypo_28266|29|0.414|0.780|-0.366,dmr_E15_vs_P39_hypo_34910|20|0.405|0.902|-0.497,dmr_E15_vs_P0_hyper_87560|6|0.526|0.143|0.383	4
chr5	132351552	132351746	dmr_P0_vs_P39_hypo_284694|6|0.647|0.960|-0.313	1
chr5	132358252	132358791	dmr_E15_vs_P39_hypo_56437|24|0.610|0.910|-0.301	1
chr5	132359611	132360355	dmr_P0_vs_P39_hypo_137516|12|0.526|0.922|-0.396,dmr_P0_vs_P13_hypo_116261|14|0.555|0.887|-0.333	1
chr5	132365011	132365308	dmr_P0_vs_P13_hypo_175405|10|0.419|0.748|-0.329	4
chr5	132368511	132369069	dmr_P0_vs_P13_hypo_61303|20|0.227|0.549|-0.322,dmr_P0_vs_P39_hypo_68148|20|0.227|0.700|-0.473,dmr_E15_vs_P39_hypo_94889|16|0.262|0.671|-0.409	2
chr5	132372722	132373197	dmr_P0_vs_P39_hypo_264564|8|0.443|0.817|-0.374	4
chr5	132381561	132381789	dmr_P0_vs_P39_hyper_264162|8|0.880|0.550|0.330,dmr_E15_vs_P39_hyper_186472|8|0.911|0.550|0.361	3
chr5	132383093	132383737	dmr_E15_vs_P0_hyper_102281|6|0.613|0.303|0.310,dmr_P0_vs_P13_hypo_148509|10|0.433|0.833|-0.400,dmr_P0_vs_P39_hypo_156297|10|0.433|0.897|-0.464	1
chr5	132384718	132385593	dmr_P0_vs_P13_hypo_63323|20|0.565|0.870|-0.305,dmr_P0_vs_P39_hypo_77953|20|0.540|0.896|-0.357,dmr_E15_vs_P39_hypo_74900|18|0.529|0.895|-0.366,dmr_E15_vs_P13_hypo_96630|16|0.534|0.857|-0.323	1
chr5	132387580	132388070	dmr_P0_vs_P39_hypo_198616|8|0.485|0.913|-0.428,dmr_E15_vs_P13_hypo_240214|6|0.448|0.867|-0.419,dmr_E15_vs_P39_hypo_202172|6|0.448|0.930|-0.482	1
chr5	132388918	132389508	dmr_E15_vs_P39_hyper_65671|20|0.825|0.425|0.400,dmr_P0_vs_P39_hyper_161425|15|0.726|0.410|0.316	9
chr5	132391564	132392619	dmr_P0_vs_P39_hypo_27208|34|0.302|0.773|-0.471,dmr_P0_vs_P13_hypo_21581|35|0.309|0.639|-0.330,dmr_E15_vs_P39_hypo_24582|28|0.291|0.771|-0.480,dmr_E15_vs_P13_hypo_48121|28|0.291|0.618|-0.327	2
chr5	132397285	132397570	dmr_P0_vs_P39_hypo_177091|10|0.577|0.920|-0.343,dmr_E15_vs_P13_hypo_214789|8|0.503|0.838|-0.335,dmr_E15_vs_P39_hypo_173894|8|0.503|0.912|-0.409,dmr_P0_vs_P13_hypo_195008|8|0.512|0.838|-0.326	1
chr5	132399063	132399570	dmr_E15_vs_P13_hypo_181078|10|0.253|0.604|-0.351,dmr_P0_vs_P13_hypo_165091|12|0.277|0.581|-0.304,dmr_P0_vs_P39_hypo_241663|10|0.269|0.633|-0.364,dmr_E15_vs_P39_hypo_195676|9|0.252|0.638|-0.386	2
chr5	132403477	132403998	dmr_P0_vs_P39_hypo_48528|26|0.163|0.602|-0.438	8
chr5	132408758	132410879	dmr_E15_vs_P13_hypo_120350|11|0.131|0.609|-0.478,dmr_P0_vs_P39_hypo_66728|20|0.150|0.782|-0.632,dmr_P0_vs_P13_hypo_53527|20|0.150|0.663|-0.513,dmr_E15_vs_P39_hypo_93870|13|0.175|0.752|-0.577,dmr_E15_vs_P13_hypo_230391|6|0.308|0.741|-0.433,dmr_E15_vs_P39_hypo_191758|6|0.308|0.841|-0.533	2
chr5	132429481	132429683	dmr_E15_vs_P39_hypo_216201|6|0.589|0.915|-0.326	1
chr5	132431070	132431508	dmr_E15_vs_P0_hyper_44016|12|0.885|0.524|0.361,dmr_E15_vs_P13_hyper_138153|10|0.876|0.504|0.372,dmr_E15_vs_P39_hyper_119724|10|0.876|0.405|0.471	5
chr5	132435283	132436405	dmr_P0_vs_P13_hypo_30077|19|0.267|0.787|-0.520,dmr_E15_vs_P39_hypo_30597|16|0.243|0.901|-0.658,dmr_P0_vs_P39_hypo_28715|24|0.377|0.917|-0.540,dmr_E15_vs_P13_hypo_57765|14|0.196|0.766|-0.571	4
chr5	132438809	132439387	dmr_P0_vs_P39_hypo_147433|14|0.472|0.810|-0.338	4
chr5	132440412	132440969	dmr_E15_vs_P13_hypo_133179|13|0.318|0.696|-0.378,dmr_P0_vs_P39_hypo_115837|14|0.277|0.783|-0.506,dmr_E15_vs_P39_hypo_119299|10|0.270|0.800|-0.531,dmr_P0_vs_P13_hypo_102276|14|0.277|0.702|-0.425	2
chr5	132444844	132446038	dmr_E15_vs_P0_hyper_22322|20|0.641|0.184|0.458,dmr_P0_vs_P13_hypo_59123|22|0.198|0.553|-0.355,dmr_P0_vs_P39_hypo_46560|22|0.198|0.798|-0.600	2
chr5	132450771	132452587	dmr_E15_vs_P0_hyper_21998|30|0.685|0.297|0.388,dmr_P0_vs_P39_hypo_106996|20|0.374|0.748|-0.374,dmr_E15_vs_P13_hyper_162978|11|0.581|0.165|0.417,dmr_E15_vs_P39_hyper_197772|9|0.578|0.217|0.361	5
chr5	132458617	132459216	dmr_E15_vs_P13_hyper_87699|20|0.661|0.360|0.301,dmr_E15_vs_P39_hyper_63043|18|0.642|0.214|0.428	7
chr5	132462518	132463111	dmr_P0_vs_P13_hypo_27370|28|0.463|0.813|-0.350,dmr_P0_vs_P39_hypo_35208|28|0.463|0.873|-0.410,dmr_E15_vs_P39_hypo_34528|28|0.545|0.873|-0.328	1
chr5	132468117	132468551	dmr_P0_vs_P39_hypo_169748|10|0.419|0.841|-0.422,dmr_E15_vs_P39_hypo_170125|10|0.482|0.841|-0.359	4
chr5	132470157	132471343	dmr_E15_vs_P39_hyper_56138|26|0.938|0.560|0.378,dmr_P0_vs_P39_hyper_92025|26|0.912|0.560|0.352	3
chr5	132472050	132472191	dmr_P0_vs_P39_hypo_339579|4|0.199|0.575|-0.376	2
chr5	132473473	132473722	dmr_E15_vs_P39_hyper_190085|6|0.865|0.374|0.491,dmr_E15_vs_P13_hyper_185521|6|0.865|0.399|0.466,dmr_P0_vs_P39_hyper_343816|4|0.767|0.387|0.380	7
chr5	132476455	132478324	dmr_P0_vs_P13_hypo_95821|18|0.273|0.638|-0.365,dmr_P0_vs_P39_hypo_235131|10|0.376|0.717|-0.341,dmr_P0_vs_P39_hypo_269195|6|0.072|0.604|-0.533,dmr_E15_vs_P0_hyper_92048|4|0.622|0.073|0.549	2
chr5	132479004	132481747	dmr_P0_vs_P13_hypo_6517|70|0.396|0.740|-0.343,dmr_P0_vs_P39_hypo_11246|70|0.396|0.826|-0.430,dmr_E15_vs_P39_hypo_14625|48|0.456|0.840|-0.384,dmr_E15_vs_P13_hypo_29201|48|0.456|0.763|-0.307,dmr_E15_vs_P39_hypo_215736|6|0.633|0.966|-0.333	4
chr5	132485493	132485625	dmr_P0_vs_P39_hypo_307024|6|0.182|0.491|-0.309	8
chr5	132486719	132487543	dmr_P0_vs_P13_hypo_35534|22|0.319|0.761|-0.442,dmr_P0_vs_P39_hypo_56624|22|0.319|0.814|-0.495,dmr_E15_vs_P39_hypo_44686|20|0.293|0.813|-0.520,dmr_E15_vs_P13_hypo_55477|19|0.283|0.756|-0.473	4
chr5	132491326	132491962	dmr_E15_vs_P39_hypo_118423|13|0.445|0.849|-0.405,dmr_E15_vs_P13_hypo_131638|13|0.445|0.822|-0.377,dmr_P0_vs_P13_hypo_94321|10|0.268|0.793|-0.525,dmr_P0_vs_P39_hypo_132906|10|0.268|0.823|-0.555	1
chr5	132494553	132494735	dmr_E15_vs_P13_hypo_317706|4|0.588|0.909|-0.321,dmr_P0_vs_P39_hypo_348592|4|0.534|0.883|-0.349,dmr_P0_vs_P13_hypo_310324|4|0.534|0.909|-0.375	1
chr5	132496970	132497040	dmr_P0_vs_P39_hypo_333370|4|0.370|0.788|-0.419,dmr_P0_vs_P13_hypo_333486|4|0.370|0.681|-0.311	2
chr5	132497851	132498829	dmr_E15_vs_P39_hyper_29098|20|0.806|0.259|0.546,dmr_E15_vs_P13_hyper_50393|20|0.806|0.397|0.409,dmr_P0_vs_P39_hyper_50840|22|0.781|0.291|0.490,dmr_P0_vs_P13_hyper_49446|24|0.792|0.451|0.341	9
chr5	132499966	132502495	dmr_P0_vs_P13_hypo_14042|50|0.217|0.578|-0.361,dmr_P0_vs_P39_hypo_22951|44|0.184|0.701|-0.517,dmr_E15_vs_P13_hypo_37606|33|0.180|0.565|-0.384,dmr_E15_vs_P39_hypo_17328|39|0.190|0.692|-0.503	2
chr5	132512733	132512878	dmr_P0_vs_P13_hyper_262057|6|0.865|0.557|0.308	9
chr5	132517163	132518531	dmr_P0_vs_P13_hypo_18121|28|0.225|0.724|-0.499,dmr_E15_vs_P13_hypo_52762|26|0.335|0.726|-0.390,dmr_P0_vs_P39_hypo_42651|26|0.199|0.729|-0.530,dmr_E15_vs_P39_hypo_58456|19|0.283|0.732|-0.449	2
chr5	132521246	132522162	dmr_P0_vs_P39_hypo_32043|27|0.329|0.837|-0.508,dmr_P0_vs_P13_hypo_39418|26|0.329|0.656|-0.328,dmr_E15_vs_P39_hypo_64533|20|0.503|0.845|-0.342	4
chr5	132522348	132523105	dmr_P0_vs_P39_hypo_89792|23|0.454|0.772|-0.318,dmr_E15_vs_P39_hypo_208110|5|0.383|0.705|-0.322	4
chr5	132525494	132528590	dmr_P0_vs_P39_hypo_15330|64|0.433|0.841|-0.407,dmr_P0_vs_P13_hypo_73700|16|0.283|0.680|-0.396,dmr_E15_vs_P39_hypo_67560|18|0.412|0.829|-0.417,dmr_E15_vs_P39_hypo_122221|6|0.246|0.943|-0.696,dmr_E15_vs_P13_hypo_172016|6|0.247|0.802|-0.555,dmr_P0_vs_P13_hypo_165791|7|0.309|0.808|-0.499,dmr_E15_vs_P39_hypo_106783|16|0.437|0.754|-0.317	4
chr5	132528959	132530488	dmr_P0_vs_P39_hypo_48473|27|0.381|0.838|-0.457,dmr_P0_vs_P13_hypo_48162|24|0.352|0.723|-0.371,dmr_E15_vs_P39_hypo_90812|12|0.303|0.835|-0.532,dmr_E15_vs_P13_hypo_135717|10|0.271|0.715|-0.444,dmr_E15_vs_P39_hypo_192625|8|0.472|0.828|-0.356	2
chr5	132530855	132531824	dmr_P0_vs_P13_hypo_112105|9|0.305|0.822|-0.517,dmr_P0_vs_P39_hypo_140133|8|0.248|0.876|-0.628,dmr_E15_vs_P39_hypo_148237|8|0.393|0.876|-0.483,dmr_E15_vs_P13_hypo_169772|8|0.393|0.813|-0.420	4
chr5	132535324	132535828	dmr_E15_vs_P39_hypo_108482|16|0.608|0.913|-0.305	1
chr5	132549064	132549179	dmr_P0_vs_P13_hypo_220129|8|0.462|0.800|-0.338,dmr_P0_vs_P39_hypo_248084|8|0.462|0.830|-0.368	1
chr5	132557779	132558683	dmr_E15_vs_P39_hyper_101315|18|0.806|0.492|0.314,dmr_E15_vs_P0_hyper_27727|20|0.735|0.376|0.359,dmr_E15_vs_P13_hyper_74070|20|0.735|0.388|0.347	5
chr5	132572116	132572719	dmr_E15_vs_P39_hypo_178111|9|0.545|0.915|-0.370,dmr_P0_vs_P13_hypo_224808|8|0.572|0.878|-0.306,dmr_P0_vs_P39_hypo_217381|9|0.592|0.915|-0.323,dmr_E15_vs_P13_hypo_221172|8|0.537|0.878|-0.340	1
chr5	132579546	132580374	dmr_P0_vs_P39_hypo_62421|30|0.220|0.550|-0.330	8
chr5	132583048	132583497	dmr_P0_vs_P39_hypo_210266|10|0.596|0.905|-0.309	1
chr5	132591681	132592572	dmr_P0_vs_P39_hypo_20798|51|0.550|0.860|-0.310	1
chr5	132594839	132595371	dmr_P0_vs_P13_hypo_100076|18|0.278|0.609|-0.331,dmr_P0_vs_P39_hypo_139564|14|0.292|0.698|-0.406	2
chr5	132602563	132602784	dmr_E15_vs_P0_hypo_73753|7|0.548|0.931|-0.383,dmr_E15_vs_P39_hypo_176937|7|0.548|0.951|-0.403,dmr_E15_vs_P13_hypo_192087|7|0.548|0.952|-0.404	1
chr5	132607999	132608348	dmr_E15_vs_P13_hyper_101280|12|0.936|0.579|0.357,dmr_E15_vs_P39_hyper_134040|11|0.937|0.584|0.353	3
chr5	132609500	132609687	dmr_E15_vs_P39_hypo_209508|8|0.429|0.738|-0.309	2
chr5	132612752	132613724	dmr_E15_vs_P39_hypo_137127|12|0.457|0.832|-0.375,dmr_P0_vs_P39_hypo_71583|24|0.502|0.880|-0.378,dmr_E15_vs_P39_hypo_178595|7|0.558|0.953|-0.395	4
chr5	132621600	132622264	dmr_P0_vs_P39_hypo_63860|24|0.340|0.741|-0.401,dmr_P13_vs_P39_hypo_35400|14|0.309|0.639|-0.330,dmr_E15_vs_P39_hypo_73630|14|0.148|0.639|-0.491	2
chr5	132622762	132623456	dmr_P0_vs_P39_hypo_139251|14|0.545|0.902|-0.357,dmr_P0_vs_P13_hypo_131093|14|0.545|0.857|-0.312	1
chr5	132633233	132634268	dmr_P0_vs_P13_hypo_146556|12|0.160|0.491|-0.331,dmr_P0_vs_P39_hypo_106096|19|0.353|0.776|-0.423,dmr_E15_vs_P39_hypo_161747|8|0.155|0.699|-0.544,dmr_E15_vs_P13_hypo_277029|5|0.126|0.447|-0.321	2
chr5	132638934	132639524	dmr_P0_vs_P39_hypo_59233|32|0.201|0.536|-0.335,dmr_E15_vs_P39_hypo_135709|14|0.262|0.575|-0.313	8
chr5	132643307	132643706	dmr_P0_vs_P13_hypo_97438|10|0.175|0.763|-0.588,dmr_E15_vs_P13_hypo_132319|9|0.237|0.775|-0.538,dmr_P0_vs_P39_hypo_122980|8|0.160|0.870|-0.710,dmr_E15_vs_P39_hypo_116298|8|0.225|0.870|-0.645	2
chr5	132653771	132654448	dmr_P0_vs_P39_hypo_155204|15|0.488|0.793|-0.305	4
chr5	132663762	132664461	dmr_P0_vs_P39_hyper_78827|17|0.912|0.374|0.538,dmr_E15_vs_P39_hyper_55211|15|0.906|0.348|0.558,dmr_P13_vs_P39_hyper_31722|15|0.708|0.348|0.360	3
chr5	132667187	132668276	dmr_P0_vs_P39_hypo_82618|21|0.373|0.801|-0.427,dmr_E15_vs_P0_hyper_68512|11|0.570|0.268|0.303	4
chr5	132674479	132675114	dmr_E15_vs_P13_hypo_119022|16|0.409|0.754|-0.346,dmr_P0_vs_P13_hypo_42358|19|0.341|0.776|-0.435,dmr_P0_vs_P39_hypo_33123|20|0.363|0.942|-0.579,dmr_E15_vs_P39_hypo_59761|17|0.428|0.939|-0.511	4
chr5	132690400	132692090	dmr_P0_vs_P13_hypo_16894|42|0.351|0.677|-0.326,dmr_P0_vs_P39_hypo_20205|36|0.272|0.809|-0.537,dmr_E15_vs_P39_hypo_27085|25|0.310|0.774|-0.464,dmr_E15_vs_P13_hypo_251269|6|0.407|0.791|-0.384,dmr_E15_vs_P39_hypo_188458|6|0.407|0.918|-0.511	4
chr5	132702725	132702854	dmr_E15_vs_P39_hyper_232084|6|0.607|0.243|0.364,dmr_P0_vs_P39_hyper_307164|6|0.554|0.243|0.311	7
chr5	132707387	132707719	dmr_P0_vs_P39_hypo_131666|14|0.227|0.671|-0.443,dmr_P0_vs_P13_hypo_85677|14|0.227|0.556|-0.328	2
chr5	132710419	132710779	dmr_E15_vs_P13_hyper_124366|10|0.709|0.280|0.429,dmr_E15_vs_P0_hyper_50309|10|0.709|0.317|0.392	5
chr5	132728170	132729130	dmr_P0_vs_P13_hypo_20245|36|0.318|0.713|-0.395,dmr_P0_vs_P39_hypo_24661|36|0.318|0.835|-0.517,dmr_E15_vs_P39_hypo_23527|36|0.380|0.835|-0.455,dmr_E15_vs_P13_hypo_46600|36|0.380|0.713|-0.333	4
chr5	132752100	132752501	dmr_P0_vs_P39_hypo_137745|14|0.550|0.886|-0.335,dmr_E15_vs_P39_hypo_142000|12|0.496|0.875|-0.379	1
chr5	132760466	132760657	dmr_P0_vs_P39_hypo_237038|8|0.363|0.751|-0.388	5
chr5	132784823	132785008	dmr_E15_vs_P39_hyper_171044|8|0.550|0.134|0.416,dmr_E15_vs_P0_hyper_84829|7|0.550|0.217|0.333,dmr_E15_vs_P13_hyper_216029|7|0.550|0.192|0.358	6
chr5	132785349	132785433	dmr_P0_vs_P39_hypo_304951|6|0.178|0.528|-0.350	8
chr5	132800652	132800945	dmr_P0_vs_P39_hyper_187048|12|0.904|0.445|0.459,dmr_E15_vs_P39_hyper_154753|12|0.850|0.445|0.405	3
chr5	132821471	132821883	dmr_P0_vs_P39_hypo_181465|8|0.323|0.811|-0.488,dmr_P0_vs_P13_hypo_229981|6|0.321|0.695|-0.374	4
chr5	132827869	132828178	dmr_E15_vs_P39_hyper_128035|14|0.633|0.331|0.302	5
chr5	132831286	132831343	dmr_E15_vs_P0_hyper_116262|4|0.726|0.402|0.324	5
chr5	132837570	132837693	dmr_P0_vs_P39_hypo_364222|4|0.301|0.645|-0.344	8
chr5	132842914	132843467	dmr_P0_vs_P39_hypo_247170|10|0.342|0.698|-0.356,dmr_E15_vs_P39_hypo_235452|7|0.312|0.689|-0.377	2
chr5	132850366	132851488	dmr_P0_vs_P13_hypo_33631|32|0.359|0.663|-0.305,dmr_P0_vs_P39_hypo_52020|22|0.121|0.699|-0.578,dmr_E15_vs_P39_hypo_75211|22|0.342|0.699|-0.357	4
chr5	132858725	132860009	dmr_P0_vs_P13_hyper_131169|12|0.729|0.417|0.312,dmr_E15_vs_P13_hyper_124986|10|0.757|0.347|0.410,dmr_E15_vs_P39_hyper_152391|11|0.759|0.411|0.348	9
chr5	132870017	132870285	dmr_P0_vs_P13_hypo_179727|8|0.236|0.668|-0.431,dmr_E15_vs_P0_hyper_78675|8|0.601|0.236|0.365,dmr_P0_vs_P39_hypo_151382|8|0.236|0.859|-0.622	4
chr5	132875127	132875463	dmr_E15_vs_P39_hypo_170370|8|0.641|0.955|-0.314	1
chr5	132881232	132881783	dmr_E15_vs_P39_hyper_142409|13|0.911|0.609|0.302	3
chr5	132882114	132883140	dmr_E15_vs_P13_hyper_172130|11|0.777|0.420|0.357	7
chr5	132892137	132892560	dmr_E15_vs_P0_hyper_50291|12|0.710|0.326|0.384	5
chr5	132894429	132895536	dmr_E15_vs_P39_hypo_86723|17|0.522|0.897|-0.376,dmr_P0_vs_P39_hypo_74080|26|0.579|0.900|-0.321	1
chr5	132911821	132912927	dmr_P0_vs_P39_hypo_71747|26|0.552|0.891|-0.339,dmr_E15_vs_P39_hypo_148881|10|0.418|0.912|-0.494,dmr_E15_vs_P13_hypo_236588|6|0.368|0.783|-0.415	1
chr5	132920442	132920900	dmr_E15_vs_P39_hyper_179797|6|0.927|0.361|0.567,dmr_P0_vs_P13_hyper_177500|6|0.842|0.267|0.575,dmr_E15_vs_P13_hyper_132952|6|0.927|0.267|0.660,dmr_P0_vs_P39_hyper_272030|6|0.842|0.361|0.481	7
chr5	132928913	132929131	dmr_E15_vs_P13_hypo_134396|10|0.520|0.891|-0.371,dmr_E15_vs_P39_hypo_112826|10|0.520|0.933|-0.413	1
chr5	132933275	132934412	dmr_E15_vs_P39_hyper_57636|28|0.818|0.475|0.344	9
chr5	132954919	132956018	dmr_E15_vs_P13_hyper_18381|38|0.828|0.348|0.480,dmr_E15_vs_P39_hyper_28259|25|0.869|0.345|0.523	7
chr5	132956398	132956701	dmr_E15_vs_P39_hypo_96972|14|0.568|0.909|-0.341	1
chr5	132957226	132957794	dmr_E15_vs_P0_hyper_39020|16|0.823|0.513|0.311	5
chr5	132969467	132969857	dmr_E15_vs_P0_hyper_70941|10|0.578|0.250|0.328,dmr_P0_vs_P39_hypo_346900|4|0.240|0.604|-0.364	5
chr5	132973983	132974420	dmr_E15_vs_P39_hypo_105887|12|0.539|0.926|-0.386,dmr_P0_vs_P39_hypo_81886|16|0.535|0.931|-0.396	1
chr5	132981093	132982000	dmr_P0_vs_P13_hypo_136448|13|0.305|0.663|-0.358,dmr_E15_vs_P39_hypo_112439|12|0.270|0.814|-0.545,dmr_E15_vs_P13_hypo_180561|8|0.164|0.576|-0.412,dmr_P0_vs_P39_hypo_142771|12|0.264|0.814|-0.550	4
chr5	132986321	132986486	dmr_P0_vs_P39_hypo_243222|8|0.497|0.820|-0.323	4
chr5	133011313	133011513	dmr_P0_vs_P39_hypo_365167|4|0.219|0.570|-0.351	2
chr5	133035852	133037340	dmr_P0_vs_P39_hypo_137837|17|0.569|0.882|-0.313	4
chr5	133038409	133038759	dmr_P0_vs_P39_hypo_157078|8|0.262|0.881|-0.619,dmr_E15_vs_P0_hyper_76761|8|0.629|0.262|0.367,dmr_P0_vs_P13_hypo_196189|8|0.262|0.679|-0.417	4
chr5	133045646	133046301	dmr_E15_vs_P0_hyper_27366|18|0.559|0.166|0.393,dmr_E15_vs_P13_hyper_39870|26|0.621|0.165|0.456,dmr_E15_vs_P39_hyper_41969|26|0.621|0.211|0.410,dmr_P0_vs_P39_hyper_241914|8|0.723|0.363|0.360	6
chr5	133062645	133062732	dmr_E15_vs_P13_hyper_198607|6|0.831|0.370|0.461,dmr_P0_vs_P39_hyper_191158|6|0.780|0.172|0.607,dmr_E15_vs_P39_hyper_144997|6|0.831|0.172|0.659	7
chr5	133070640	133070768	dmr_P0_vs_P39_hypo_280044|6|0.599|0.905|-0.306	1
chr5	133072943	133073464	dmr_E15_vs_P39_hypo_171183|10|0.523|0.901|-0.378,dmr_P0_vs_P39_hypo_219675|10|0.596|0.901|-0.305	1
chr5	133080945	133081135	dmr_E15_vs_P13_hyper_296862|4|0.593|0.201|0.391,dmr_P0_vs_P13_hyper_332898|4|0.555|0.201|0.354	6
chr5	133100517	133100925	dmr_P0_vs_P39_hypo_160606|12|0.627|0.932|-0.305,dmr_E15_vs_P39_hypo_177872|6|0.399|0.918|-0.519,dmr_E15_vs_P13_hypo_213189|6|0.399|0.845|-0.445	1
chr5	133106844	133107405	dmr_P0_vs_P13_hypo_54612|20|0.103|0.437|-0.334,dmr_P0_vs_P39_hypo_53735|20|0.103|0.652|-0.550,dmr_E15_vs_P39_hypo_46615|20|0.158|0.652|-0.495	8
chr5	133109798	133110183	dmr_P0_vs_P39_hypo_88285|16|0.522|0.904|-0.381	1
chr5	133111806	133112633	dmr_E15_vs_P13_hyper_31311|30|0.648|0.201|0.447,dmr_E15_vs_P0_hyper_15235|28|0.631|0.182|0.449	6
chr5	133113727	133114006	dmr_E15_vs_P13_hyper_189690|8|0.844|0.456|0.388	9
chr5	133121945	133122100	dmr_P0_vs_P39_hypo_352634|4|0.574|0.887|-0.313,dmr_E15_vs_P39_hypo_261173|4|0.485|0.887|-0.402	1
chr5	133123921	133125001	dmr_E15_vs_P13_hyper_68280|16|0.812|0.290|0.522,dmr_E15_vs_P39_hyper_91229|13|0.798|0.258|0.539,dmr_E15_vs_P0_hyper_64003|8|0.782|0.378|0.404	7
chr5	133125895	133126035	dmr_E15_vs_P0_hyper_119964|4|0.741|0.422|0.318	5
chr5	133130342	133131747	dmr_P0_vs_P13_hypo_42573|22|0.316|0.768|-0.451,dmr_P0_vs_P39_hypo_41976|20|0.273|0.903|-0.630,dmr_E15_vs_P39_hypo_48660|22|0.448|0.902|-0.455,dmr_E15_vs_P13_hypo_102605|15|0.416|0.805|-0.389	4
chr5	133137963	133139026	dmr_P0_vs_P39_hypo_22644|34|0.405|0.901|-0.496,dmr_P0_vs_P13_hypo_32472|30|0.368|0.722|-0.354,dmr_E15_vs_P39_hypo_26366|30|0.474|0.906|-0.432	4
chr5	133160371	133160551	dmr_P0_vs_P13_hypo_292327|4|0.499|0.912|-0.414,dmr_P0_vs_P39_hypo_336578|4|0.499|0.887|-0.389	1
chr5	133167125	133167779	dmr_P0_vs_P39_hypo_157104|14|0.404|0.743|-0.339,dmr_E15_vs_P39_hypo_135698|12|0.390|0.751|-0.361,dmr_E15_vs_P13_hypo_151085|12|0.390|0.711|-0.321	2
chr5	133171367	133171701	dmr_P0_vs_P39_hypo_297205|4|0.275|0.845|-0.570	4
chr5	133175877	133176148	dmr_E15_vs_P0_hyper_49243|12|0.405|0.099|0.306	8
chr5	133176342	133176900	dmr_E15_vs_P39_hyper_35281|27|0.898|0.583|0.314	3
chr5	133204273	133204566	dmr_P0_vs_P39_hypo_103108|16|0.140|0.533|-0.393,dmr_P0_vs_P13_hypo_71349|16|0.140|0.493|-0.353	8
chr5	133218502	133219142	dmr_E15_vs_P39_hypo_86305|12|0.379|0.865|-0.486,dmr_E15_vs_P13_hypo_147249|12|0.379|0.685|-0.306,dmr_P0_vs_P39_hypo_112877|12|0.382|0.865|-0.482,dmr_P0_vs_P13_hypo_158741|10|0.296|0.643|-0.348	2
chr5	133251948	133252380	dmr_E15_vs_P13_hyper_198093|7|0.744|0.411|0.333,dmr_E15_vs_P0_hyper_109077|5|0.773|0.466|0.307	5
chr5	133264821	133265689	dmr_P0_vs_P39_hypo_67730|26|0.133|0.568|-0.435	8
chr5	133267207	133267531	dmr_P0_vs_P39_hyper_292093|6|0.861|0.458|0.403,dmr_E15_vs_P13_hyper_298106|4|0.824|0.480|0.344,dmr_E15_vs_P39_hyper_255802|4|0.824|0.335|0.489	9
chr5	133273148	133273415	dmr_P0_vs_P39_hypo_188665|6|0.289|0.903|-0.613,dmr_E15_vs_P13_hypo_159717|6|0.206|0.825|-0.619,dmr_E15_vs_P39_hypo_133471|6|0.206|0.903|-0.697,dmr_P0_vs_P13_hypo_186778|6|0.289|0.825|-0.535	4
chr5	133277222	133277596	dmr_E15_vs_P39_hypo_167422|10|0.644|0.960|-0.316	1
chr5	133281360	133282182	dmr_P0_vs_P39_hypo_125102|18|0.528|0.836|-0.307,dmr_E15_vs_P39_hypo_103994|16|0.502|0.828|-0.326	4
chr5	133284947	133285067	dmr_P0_vs_P39_hyper_355417|5|0.792|0.446|0.346	5
chr5	133310202	133311501	dmr_E15_vs_P39_hypo_51321|15|0.244|0.920|-0.676,dmr_P0_vs_P39_hypo_55673|14|0.207|0.922|-0.716,dmr_P0_vs_P13_hypo_55793|12|0.127|0.764|-0.637,dmr_E15_vs_P13_hypo_84396|12|0.135|0.764|-0.629	2
chr5	133313763	133314421	dmr_P0_vs_P13_hypo_46891|22|0.382|0.794|-0.412,dmr_E15_vs_P39_hypo_42987|22|0.393|0.898|-0.504,dmr_P0_vs_P39_hypo_47217|22|0.382|0.898|-0.516,dmr_E15_vs_P13_hypo_70640|22|0.393|0.794|-0.401	4
chr5	133348509	133348760	dmr_P0_vs_P39_hypo_308358|6|0.249|0.621|-0.371	8
chr5	133365934	133366159	dmr_E15_vs_P0_hyper_115052|5|0.560|0.246|0.314	6
chr5	133367731	133368025	dmr_E15_vs_P39_hyper_107438|10|0.923|0.403|0.520,dmr_P0_vs_P39_hyper_151120|10|0.929|0.403|0.526	3
chr5	133368901	133370282	dmr_P0_vs_P39_hypo_101824|14|0.240|0.842|-0.603,dmr_E15_vs_P39_hypo_102245|14|0.346|0.842|-0.497,dmr_P0_vs_P13_hypo_111078|14|0.240|0.652|-0.412	2
chr5	133371206	133371423	dmr_P0_vs_P39_hypo_274018|6|0.540|0.900|-0.359,dmr_E15_vs_P39_hypo_217972|6|0.517|0.900|-0.383	4
chr5	133376003	133376365	dmr_E15_vs_P39_hyper_267765|5|0.864|0.526|0.338,dmr_P0_vs_P39_hyper_347006|5|0.862|0.526|0.336	3
chr5	133381807	133382117	dmr_E15_vs_P0_hyper_41696|16|0.771|0.460|0.311	5
chr5	133385195	133386236	dmr_E15_vs_P39_hypo_110177|16|0.308|0.677|-0.369,dmr_P0_vs_P39_hypo_87414|18|0.155|0.648|-0.492,dmr_E15_vs_P0_hyper_89512|6|0.554|0.141|0.413,dmr_E15_vs_P13_hyper_287391|5|0.563|0.204|0.360	8
chr5	133388851	133390251	dmr_P0_vs_P39_hypo_78170|22|0.209|0.681|-0.472,dmr_E15_vs_P39_hypo_144597|11|0.180|0.556|-0.376,dmr_P0_vs_P13_hypo_68325|20|0.160|0.509|-0.349,dmr_E15_vs_P0_hyper_79880|7|0.681|0.315|0.366	2
chr5	133398668	133399315	dmr_P0_vs_P39_hypo_113456|14|0.184|0.706|-0.522,dmr_E15_vs_P0_hyper_44670|12|0.577|0.138|0.440	8
chr5	133401130	133401265	dmr_P0_vs_P13_hypo_363731|4|0.535|0.866|-0.331	1
chr5	133430389	133430948	dmr_P0_vs_P13_hyper_100456|12|0.894|0.459|0.435,dmr_E15_vs_P13_hyper_73692|12|0.956|0.459|0.497	9
chr5	133432203	133433192	dmr_P0_vs_P13_hypo_60336|22|0.443|0.791|-0.348,dmr_E15_vs_P39_hypo_67165|12|0.212|0.872|-0.659,dmr_E15_vs_P13_hypo_98382|12|0.212|0.713|-0.501,dmr_P0_vs_P39_hypo_57614|22|0.443|0.911|-0.468	4
chr5	133449939	133450718	dmr_P0_vs_P39_hypo_204672|11|0.435|0.818|-0.383,dmr_P0_vs_P13_hypo_173291|12|0.466|0.767|-0.301	4
chr5	133453487	133454433	dmr_E15_vs_P13_hypo_304139|4|0.190|0.558|-0.367,dmr_P0_vs_P39_hypo_83323|24|0.220|0.602|-0.382,dmr_P0_vs_P13_hypo_58108|24|0.220|0.530|-0.311,dmr_E15_vs_P39_hypo_280288|4|0.190|0.607|-0.416	10
chr5	133478852	133479499	dmr_E15_vs_P13_hyper_70834|20|0.637|0.274|0.363,dmr_E15_vs_P0_hyper_34957|13|0.563|0.167|0.397,dmr_E15_vs_P39_hyper_143630|12|0.554|0.253|0.301	6
chr5	133490173	133491322	dmr_P0_vs_P39_hypo_91110|22|0.573|0.902|-0.329,dmr_E15_vs_P0_hyper_60163|10|0.820|0.481|0.339	1
chr5	133496473	133496825	dmr_P0_vs_P39_hypo_236779|8|0.259|0.673|-0.414	2
chr5	133505794	133506168	dmr_E15_vs_P39_hypo_154629|10|0.573|0.923|-0.349	1
chr5	133531788	133532622	dmr_E15_vs_P13_hyper_94122|14|0.911|0.514|0.397,dmr_P0_vs_P13_hyper_134813|13|0.820|0.490|0.330,dmr_P0_vs_P39_hyper_272662|7|0.906|0.600|0.306,dmr_E15_vs_P39_hyper_120196|12|0.898|0.480|0.419,dmr_P0_vs_P39_hyper_354160|4|0.635|0.248|0.386	9
chr5	133548335	133549029	dmr_E15_vs_P39_hypo_154221|10|0.472|0.871|-0.399,dmr_P0_vs_P39_hypo_199333|10|0.474|0.871|-0.397	4
chr5	133550597	133551029	dmr_E15_vs_P39_hyper_63533|18|0.916|0.441|0.475,dmr_P0_vs_P39_hyper_93989|18|0.923|0.442|0.481,dmr_P0_vs_P13_hyper_66714|18|0.923|0.595|0.327,dmr_E15_vs_P13_hyper_71259|18|0.916|0.595|0.321	3
chr5	133566546	133566866	dmr_P0_vs_P13_hypo_224807|8|0.318|0.671|-0.353,dmr_E15_vs_P39_hypo_190831|8|0.360|0.809|-0.449,dmr_P0_vs_P39_hypo_205587|8|0.318|0.809|-0.491,dmr_E15_vs_P13_hypo_282403|6|0.373|0.688|-0.315	4
chr5	133572280	133572743	dmr_E15_vs_P39_hypo_143623|12|0.590|0.903|-0.313,dmr_P0_vs_P39_hypo_158797|12|0.583|0.903|-0.320	1
chr5	133580077	133580650	dmr_P0_vs_P39_hypo_216089|6|0.390|0.916|-0.526,dmr_E15_vs_P39_hypo_256415|4|0.470|0.889|-0.419,dmr_P0_vs_P13_hypo_270073|6|0.390|0.751|-0.360	4
chr5	133598385	133598936	dmr_P0_vs_P39_hypo_143831|10|0.476|0.940|-0.464,dmr_E15_vs_P39_hypo_165555|6|0.331|0.932|-0.600,dmr_P0_vs_P13_hypo_137741|10|0.476|0.883|-0.407,dmr_E15_vs_P13_hypo_199190|6|0.331|0.854|-0.522	1
chr5	133599465	133601615	dmr_P0_vs_P39_hypo_24954|56|0.590|0.899|-0.309,dmr_E15_vs_P39_hypo_21536|46|0.521|0.883|-0.363,dmr_E15_vs_P13_hypo_84310|22|0.512|0.815|-0.303	1
chr5	133616412	133617078	dmr_P0_vs_P39_hypo_57141|27|0.430|0.790|-0.360	4
chr5	133619065	133619673	dmr_E15_vs_P13_hyper_27027|38|0.831|0.525|0.307	5
chr5	133620980	133621556	dmr_E15_vs_P13_hyper_115783|15|0.434|0.121|0.313	6
chr5	133633853	133634939	dmr_E15_vs_P0_hyper_79395|10|0.597|0.286|0.311,dmr_P0_vs_P13_hypo_27471|28|0.134|0.542|-0.408,dmr_P0_vs_P39_hypo_31427|28|0.134|0.732|-0.598,dmr_E15_vs_P39_hypo_34984|19|0.146|0.729|-0.584,dmr_E15_vs_P13_hypo_70635|17|0.124|0.513|-0.389	2
chr5	133637202	133637423	dmr_E15_vs_P13_hyper_137844|8|0.673|0.189|0.484,dmr_E15_vs_P39_hyper_128625|8|0.673|0.164|0.508	6
chr5	133645898	133646285	dmr_P13_vs_P39_hypo_61563|8|0.423|0.781|-0.358,dmr_E15_vs_P39_hypo_139874|8|0.231|0.781|-0.550,dmr_P0_vs_P39_hypo_125304|8|0.054|0.781|-0.727,dmr_P0_vs_P13_hypo_177458|8|0.054|0.423|-0.369	8
chr5	133650325	133650727	dmr_E15_vs_P39_hypo_124295|8|0.381|0.952|-0.572,dmr_P0_vs_P39_hypo_110232|8|0.325|0.952|-0.627,dmr_P0_vs_P13_hypo_138845|8|0.325|0.824|-0.500,dmr_E15_vs_P13_hypo_196357|6|0.263|0.804|-0.542	2
chr5	133663863	133663968	dmr_E15_vs_P39_hypo_260623|4|0.444|0.872|-0.428,dmr_P0_vs_P39_hypo_339456|4|0.493|0.872|-0.379	4
chr5	133675174	133676347	dmr_P0_vs_P39_hypo_35200|30|0.446|0.899|-0.452,dmr_E15_vs_P39_hypo_23046|28|0.366|0.901|-0.536,dmr_P0_vs_P13_hypo_40773|26|0.409|0.788|-0.379,dmr_E15_vs_P13_hypo_54617|19|0.284|0.796|-0.512	4
chr5	133676555	133677799	dmr_P0_vs_P39_hypo_17828|62|0.356|0.676|-0.320,dmr_E15_vs_P39_hypo_37729|32|0.257|0.587|-0.330	10
chr5	133685296	133686339	dmr_P0_vs_P39_hypo_63841|18|0.505|0.930|-0.425,dmr_P0_vs_P13_hypo_71034|17|0.485|0.831|-0.346,dmr_E15_vs_P39_hypo_68064|15|0.454|0.922|-0.468,dmr_E15_vs_P13_hypo_122129|13|0.433|0.815|-0.381	1
chr5	133688852	133689214	dmr_E15_vs_P13_hyper_233492|7|0.797|0.457|0.340	9
chr5	133708848	133708910	dmr_E15_vs_P39_hyper_263322|5|0.418|0.081|0.336,dmr_E15_vs_P13_hyper_293636|5|0.418|0.088|0.330	6
chr5	133712688	133712748	dmr_E15_vs_P39_hypo_239088|6|0.632|0.940|-0.308	1
chr5	133717713	133719417	dmr_E15_vs_P39_hypo_25479|35|0.205|0.617|-0.413,dmr_P0_vs_P39_hypo_37428|35|0.192|0.617|-0.426	8
chr5	133748798	133749303	dmr_P0_vs_P13_hypo_31371|26|0.396|0.778|-0.382,dmr_P0_vs_P39_hypo_37578|26|0.396|0.874|-0.478,dmr_E15_vs_P13_hypo_99606|20|0.484|0.786|-0.302,dmr_E15_vs_P39_hypo_64880|20|0.484|0.883|-0.399	4
chr5	133753484	133754507	dmr_P0_vs_P39_hypo_104795|26|0.138|0.442|-0.304	10
chr5	133768852	133769394	dmr_P0_vs_P13_hyper_240260|6|0.699|0.263|0.436,dmr_P0_vs_P39_hyper_274476|6|0.699|0.219|0.480,dmr_E15_vs_P39_hyper_147278|9|0.794|0.247|0.547,dmr_E15_vs_P13_hyper_152961|9|0.794|0.315|0.479	7
chr5	133788091	133788348	dmr_E15_vs_P39_hypo_99757|16|0.526|0.832|-0.306,dmr_P0_vs_P39_hypo_110047|16|0.520|0.832|-0.312	4
chr5	133789501	133789786	dmr_P0_vs_P13_hypo_193462|8|0.544|0.882|-0.338,dmr_E15_vs_P13_hypo_181064|8|0.503|0.882|-0.379	1
chr5	133790747	133791388	dmr_P0_vs_P13_hypo_120674|12|0.557|0.883|-0.326,dmr_P0_vs_P39_hypo_114082|14|0.593|0.948|-0.354,dmr_E15_vs_P39_hypo_122708|12|0.587|0.941|-0.354	1
chr5	133818356	133819170	dmr_P0_vs_P39_hypo_265038|8|0.444|0.829|-0.385	4
chr5	133821179	133824363	dmr_E15_vs_P13_hypo_58695|18|0.114|0.582|-0.467,dmr_P0_vs_P39_hypo_7734|72|0.222|0.767|-0.545,dmr_E15_vs_P39_hypo_30625|18|0.114|0.790|-0.676,dmr_P0_vs_P13_hypo_4378|72|0.222|0.615|-0.393,dmr_E15_vs_P13_hypo_46315|24|0.125|0.445|-0.319,dmr_E15_vs_P39_hypo_24831|24|0.125|0.651|-0.526	10
chr5	133835825	133836211	dmr_P0_vs_P39_hyper_308178|6|0.963|0.650|0.313,dmr_E15_vs_P39_hyper_276170|4|0.931|0.577|0.354	3
chr5	133844143	133844796	dmr_P0_vs_P39_hypo_11436|32|0.321|0.918|-0.597,dmr_E15_vs_P39_hypo_6437|24|0.209|0.910|-0.701,dmr_P0_vs_P13_hypo_9060|24|0.170|0.785|-0.614,dmr_E15_vs_P13_hypo_18665|20|0.105|0.772|-0.667	4
chr5	133852847	133852921	dmr_E15_vs_P13_hyper_217135|4|0.903|0.340|0.563,dmr_P0_vs_P13_hyper_319279|4|0.697|0.340|0.357,dmr_E15_vs_P39_hyper_243470|4|0.903|0.387|0.516	7
chr5	133856421	133857006	dmr_P0_vs_P39_hypo_58128|24|0.594|0.919|-0.326	1
chr5	133862785	133863274	dmr_E15_vs_P13_hyper_128517|10|0.915|0.550|0.365	9
chr5	133864768	133865283	dmr_P0_vs_P39_hypo_197533|10|0.116|0.469|-0.353,dmr_E15_vs_P13_hyper_53783|14|0.792|0.340|0.452,dmr_E15_vs_P0_hyper_19356|14|0.792|0.196|0.596	5
chr5	133871459	133871559	dmr_E15_vs_P39_hypo_281379|4|0.600|0.961|-0.361	1
chr5	133884421	133885564	dmr_P0_vs_P39_hypo_95891|22|0.124|0.507|-0.382,dmr_E15_vs_P39_hypo_87338|20|0.119|0.464|-0.345	10
chr5	133889411	133889586	dmr_E15_vs_P13_hyper_301357|4|0.800|0.438|0.361,dmr_E15_vs_P0_hyper_107070|4|0.800|0.395|0.405	10
chr5	133890289	133891318	dmr_E15_vs_P0_hyper_34688|15|0.505|0.141|0.363,dmr_P0_vs_P39_hypo_73606|18|0.276|0.772|-0.497,dmr_P0_vs_P13_hypo_73638|18|0.276|0.611|-0.335	10
chr5	133903833	133904012	dmr_P0_vs_P13_hyper_330133|4|0.718|0.360|0.358,dmr_E15_vs_P13_hyper_276050|4|0.804|0.360|0.444	7
chr5	133907690	133908427	dmr_E15_vs_P13_hyper_23806|25|0.885|0.379|0.506,dmr_E15_vs_P39_hyper_31959|24|0.886|0.439|0.447,dmr_P0_vs_P13_hyper_44577|22|0.725|0.366|0.359	7
chr5	133912599	133914303	dmr_E15_vs_P39_hyper_42950|22|0.758|0.320|0.438,dmr_E15_vs_P13_hyper_30009|28|0.729|0.265|0.464,dmr_E15_vs_P0_hyper_11601|50|0.630|0.275|0.355,dmr_P0_vs_P39_hypo_27875|38|0.251|0.711|-0.460,dmr_P0_vs_P13_hypo_21149|36|0.251|0.587|-0.336	5
chr5	133921456	133921845	dmr_E15_vs_P0_hyper_102795|6|0.667|0.359|0.308	5
chr5	133926664	133927379	dmr_E15_vs_P0_hyper_31732|16|0.628|0.182|0.446,dmr_E15_vs_P13_hyper_133270|14|0.597|0.256|0.341,dmr_E15_vs_P39_hyper_132600|14|0.597|0.244|0.353	6
chr5	133934829	133936242	dmr_P0_vs_P13_hyper_37103|32|0.574|0.254|0.320,dmr_E15_vs_P13_hyper_40747|29|0.678|0.220|0.458,dmr_P0_vs_P39_hyper_68437|24|0.516|0.139|0.377,dmr_E15_vs_P39_hyper_36048|26|0.662|0.172|0.491	7
chr5	133937792	133939004	dmr_E15_vs_P39_hypo_22529|26|0.178|0.813|-0.634,dmr_P0_vs_P39_hypo_26717|28|0.135|0.821|-0.685,dmr_E15_vs_P13_hypo_55711|20|0.112|0.561|-0.449,dmr_P0_vs_P13_hypo_24862|28|0.136|0.594|-0.459	10
chr5	133940455	133941021	dmr_E15_vs_P13_hyper_273151|6|0.536|0.210|0.326	10
chr5	133943596	133944001	dmr_P0_vs_P39_hypo_269370|6|0.671|0.972|-0.301	1
chr5	133958740	133958930	dmr_E15_vs_P39_hypo_249815|4|0.469|0.912|-0.443,dmr_P0_vs_P13_hypo_313442|4|0.486|0.841|-0.355,dmr_E15_vs_P13_hypo_298515|4|0.469|0.841|-0.372,dmr_P0_vs_P39_hypo_302319|4|0.486|0.912|-0.426	4
chr5	133982575	133984593	dmr_E15_vs_P39_hypo_8707|58|0.236|0.656|-0.420,dmr_P0_vs_P39_hypo_13649|61|0.210|0.651|-0.441	8
chr5	133985931	133986175	dmr_P0_vs_P39_hypo_271943|8|0.272|0.621|-0.349	2
chr5	133991429	133991765	dmr_P0_vs_P39_hypo_120303|12|0.027|0.594|-0.568,dmr_P0_vs_P13_hypo_104708|12|0.027|0.367|-0.340,dmr_E15_vs_P39_hypo_95143|12|0.082|0.594|-0.512	8
chr5	133999755	134000828	dmr_E15_vs_P39_hypo_39173|21|0.209|0.762|-0.552,dmr_E15_vs_P13_hypo_76564|15|0.099|0.528|-0.429,dmr_P0_vs_P13_hypo_45612|23|0.217|0.604|-0.387,dmr_P0_vs_P39_hypo_49667|23|0.217|0.776|-0.559	2
chr5	134005908	134006757	dmr_P0_vs_P39_hypo_92400|24|0.194|0.531|-0.337	10
chr5	134014290	134015413	dmr_P0_vs_P39_hypo_63071|32|0.105|0.496|-0.391,dmr_E15_vs_P39_hypo_269040|4|0.282|0.703|-0.422	10
chr5	134019736	134020295	dmr_P0_vs_P39_hypo_22938|26|0.274|0.836|-0.562,dmr_E15_vs_P13_hypo_49301|24|0.255|0.585|-0.330,dmr_E15_vs_P39_hypo_14858|26|0.282|0.836|-0.554,dmr_P0_vs_P13_hypo_34438|24|0.240|0.585|-0.344	2
chr5	134022132	134022746	dmr_E15_vs_P13_hypo_217605|9|0.488|0.812|-0.324,dmr_E15_vs_P39_hypo_204959|9|0.481|0.844|-0.363,dmr_P0_vs_P39_hypo_252658|8|0.443|0.835|-0.391	1
chr5	134038293	134038690	dmr_P0_vs_P39_hypo_84515|24|0.317|0.633|-0.316	5
chr5	134042262	134043061	dmr_E15_vs_P13_hyper_138072|12|0.668|0.260|0.408,dmr_E15_vs_P0_hyper_55247|10|0.643|0.222|0.421,dmr_E15_vs_P39_hyper_260957|6|0.709|0.406|0.303	6
chr5	134045976	134046491	dmr_P0_vs_P39_hypo_87928|22|0.285|0.630|-0.345,dmr_E15_vs_P39_hypo_92859|18|0.289|0.630|-0.340	8
chr5	134050815	134051362	dmr_E15_vs_P39_hypo_45214|28|0.577|0.883|-0.306	1
chr5	134066229	134066498	dmr_P0_vs_P13_hypo_142469|8|0.190|0.674|-0.484,dmr_P0_vs_P39_hypo_168035|8|0.190|0.787|-0.597,dmr_E15_vs_P39_hypo_152064|8|0.247|0.787|-0.540,dmr_E15_vs_P13_hypo_195547|6|0.167|0.656|-0.489	2
chr5	134072990	134074325	dmr_P0_vs_P39_hypo_23625|60|0.224|0.534|-0.310	8
chr5	134083829	134084401	dmr_P0_vs_P39_hypo_108668|16|0.595|0.941|-0.347	1
chr5	134087021	134087487	dmr_E15_vs_P39_hyper_116918|14|0.776|0.392|0.383,dmr_E15_vs_P13_hyper_82211|14|0.776|0.320|0.455	7
chr5	134093687	134094184	dmr_P0_vs_P13_hypo_173287|6|0.090|0.643|-0.552,dmr_E15_vs_P39_hypo_134611|6|0.121|0.866|-0.744,dmr_E15_vs_P13_hypo_193957|6|0.121|0.643|-0.522,dmr_P0_vs_P39_hypo_124091|10|0.354|0.884|-0.530	2
chr5	134101454	134101651	dmr_E15_vs_P39_hyper_188034|10|0.619|0.290|0.330,dmr_E15_vs_P13_hyper_186671|10|0.619|0.302|0.317	7
chr5	134113075	134113171	dmr_P0_vs_P13_hyper_256565|6|0.898|0.577|0.321,dmr_E15_vs_P13_hyper_251520|6|0.881|0.577|0.304	9
chr5	134145492	134145885	dmr_P0_vs_P39_hyper_103902|18|0.817|0.413|0.404,dmr_E15_vs_P39_hyper_65466|18|0.848|0.412|0.435,dmr_E15_vs_P13_hyper_53689|18|0.848|0.426|0.421	7
chr5	134147152	134147603	dmr_P13_vs_P39_hyper_16775|26|0.752|0.394|0.357,dmr_E15_vs_P39_hyper_29207|26|0.869|0.394|0.475,dmr_P0_vs_P39_hyper_44044|26|0.896|0.394|0.502	3
chr5	134155576	134156103	dmr_P0_vs_P13_hyper_44113|22|0.907|0.579|0.328,dmr_E15_vs_P39_hyper_66187|22|0.925|0.576|0.350,dmr_E15_vs_P13_hyper_45032|22|0.925|0.579|0.346,dmr_P0_vs_P39_hyper_105631|22|0.907|0.576|0.332	3
chr5	134162386	134162666	dmr_E15_vs_P39_hyper_108730|16|0.918|0.616|0.302,dmr_P0_vs_P39_hyper_144940|16|0.926|0.616|0.310	3
chr5	134164578	134164873	dmr_P0_vs_P39_hypo_162332|16|0.312|0.622|-0.311	5
chr5	134180870	134181603	dmr_E15_vs_P13_hyper_41407|26|0.787|0.408|0.379,dmr_E15_vs_P39_hyper_55424|26|0.787|0.464|0.323	7
chr5	134186113	134187557	dmr_P0_vs_P39_hyper_123686|15|0.795|0.386|0.408,dmr_E15_vs_P39_hyper_121474|12|0.719|0.193|0.526,dmr_E15_vs_P13_hyper_150284|12|0.719|0.274|0.445,dmr_P0_vs_P13_hyper_145449|8|0.746|0.232|0.514	9
chr5	134226541	134226684	dmr_E15_vs_P13_hypo_165199|10|0.444|0.804|-0.360,dmr_E15_vs_P39_hypo_127566|10|0.444|0.890|-0.447,dmr_P0_vs_P39_hypo_156711|10|0.484|0.890|-0.406,dmr_P0_vs_P13_hypo_157787|10|0.484|0.804|-0.320	4
chr5	134232283	134232401	dmr_P0_vs_P39_hyper_266543|10|0.764|0.459|0.305	9
chr5	134248702	134249580	dmr_E15_vs_P39_hyper_8316|43|0.858|0.352|0.506,dmr_P0_vs_P39_hyper_20266|43|0.809|0.352|0.457,dmr_E15_vs_P13_hyper_29741|27|0.840|0.411|0.429	9
chr5	134254658	134256261	dmr_E15_vs_P39_hyper_4191|76|0.925|0.576|0.349,dmr_P0_vs_P39_hyper_11920|76|0.918|0.576|0.342	3
chr5	134257093	134258786	dmr_P0_vs_P39_hyper_14779|61|0.920|0.465|0.455,dmr_E15_vs_P39_hyper_7106|51|0.922|0.419|0.503	3
chr5	134271071	134271506	dmr_P0_vs_P39_hyper_178034|10|0.855|0.427|0.429,dmr_E15_vs_P39_hyper_116759|12|0.873|0.478|0.395	9
chr5	134273115	134275581	dmr_P0_vs_P39_hyper_6194|110|0.868|0.504|0.364,dmr_E15_vs_P39_hyper_1877|106|0.888|0.499|0.389,dmr_E15_vs_P13_hyper_12082|71|0.900|0.599|0.301	3
chr5	134284556	134286298	dmr_E15_vs_P13_hyper_1749|92|0.921|0.420|0.501,dmr_P0_vs_P13_hyper_499|92|0.882|0.420|0.462,dmr_E15_vs_P39_hyper_480|84|0.920|0.299|0.621,dmr_P0_vs_P39_hyper_2683|84|0.879|0.299|0.580	9
chr5	134295173	134297146	dmr_E15_vs_P13_hyper_7005|83|0.806|0.426|0.381,dmr_E15_vs_P39_hyper_3294|78|0.811|0.396|0.415,dmr_E15_vs_P0_hyper_15609|32|0.827|0.497|0.330	7
chr5	134297396	134298760	dmr_E15_vs_P13_hyper_10754|48|0.917|0.451|0.467,dmr_E15_vs_P0_hyper_14985|26|0.890|0.513|0.378,dmr_E15_vs_P39_hyper_15877|44|0.915|0.458|0.457,dmr_P0_vs_P39_hyper_153780|16|0.891|0.537|0.354	9
chr5	134304071	134304228	dmr_P0_vs_P39_hyper_347088|5|0.919|0.611|0.308	3
chr5	134304327	134305363	dmr_P0_vs_P39_hyper_39832|32|0.800|0.381|0.419,dmr_E15_vs_P39_hyper_20409|32|0.861|0.381|0.480,dmr_E15_vs_P13_hyper_35823|29|0.856|0.471|0.386	9
chr5	134308056	134308718	dmr_P0_vs_P39_hyper_52329|22|0.886|0.377|0.509,dmr_E15_vs_P39_hyper_30086|22|0.910|0.377|0.533,dmr_E15_vs_P13_hyper_50436|21|0.911|0.568|0.343,dmr_P0_vs_P13_hyper_50205|20|0.888|0.558|0.330	9
chr5	134311087	134311668	dmr_E15_vs_P39_hyper_144171|10|0.886|0.486|0.400,dmr_P0_vs_P39_hyper_243286|9|0.811|0.476|0.335	9
chr5	134316605	134317062	dmr_P0_vs_P39_hypo_81382|18|0.324|0.785|-0.461,dmr_E15_vs_P39_hypo_129889|12|0.332|0.737|-0.405	2
chr5	134329365	134329706	dmr_P0_vs_P39_hypo_234190|8|0.442|0.804|-0.363,dmr_E15_vs_P39_hypo_272937|4|0.370|0.803|-0.433	8
chr5	134332845	134333283	dmr_P0_vs_P39_hypo_20977|24|0.180|0.873|-0.693,dmr_P0_vs_P13_hypo_22758|24|0.180|0.654|-0.474,dmr_E15_vs_P39_hypo_28025|24|0.345|0.873|-0.528,dmr_E15_vs_P13_hypo_71445|24|0.345|0.654|-0.309	2
chr5	134349636	134350249	dmr_E15_vs_P39_hyper_30504|38|0.614|0.309|0.306	7
chr5	134352726	134354162	dmr_E15_vs_P39_hyper_32956|42|0.845|0.483|0.362,dmr_E15_vs_P13_hyper_34621|42|0.845|0.538|0.307,dmr_P0_vs_P39_hyper_58146|42|0.818|0.483|0.336	9
chr5	134354863	134355120	dmr_E15_vs_P39_hyper_267669|4|0.868|0.463|0.405,dmr_P0_vs_P39_hyper_295506|6|0.874|0.527|0.347	3
chr5	134394674	134395128	dmr_P0_vs_P39_hypo_80902|22|0.502|0.818|-0.316	4
chr5	134397935	134398364	dmr_P0_vs_P13_hyper_63625|18|0.904|0.584|0.321,dmr_E15_vs_P13_hyper_74155|18|0.894|0.584|0.311	3
chr5	134401561	134402147	dmr_P0_vs_P39_hyper_7169|52|0.842|0.348|0.494,dmr_E15_vs_P39_hyper_1288|52|0.938|0.348|0.590,dmr_E15_vs_P13_hyper_3282|48|0.938|0.328|0.610,dmr_P0_vs_P13_hyper_1370|48|0.832|0.328|0.504	7
chr5	134420809	134421654	dmr_P0_vs_P39_hypo_45172|30|0.597|0.918|-0.322	1
chr5	134427265	134428614	dmr_E15_vs_P39_hyper_9122|53|0.830|0.397|0.434,dmr_E15_vs_P13_hyper_12148|60|0.844|0.491|0.353	9
chr5	134429387	134429705	dmr_E15_vs_P13_hypo_92415|20|0.555|0.890|-0.335,dmr_E15_vs_P39_hypo_72329|20|0.555|0.919|-0.364,dmr_P0_vs_P39_hypo_66277|20|0.554|0.919|-0.366	1
chr5	134461394	134461629	dmr_P0_vs_P39_hypo_276116|6|0.535|0.876|-0.342,dmr_E15_vs_P39_hypo_231255|6|0.546|0.876|-0.330	4
chr5	134468065	134468802	dmr_P0_vs_P39_hyper_96396|25|0.752|0.437|0.315,dmr_E15_vs_P39_hyper_117774|14|0.661|0.256|0.405	9
chr5	134474513	134475069	dmr_E15_vs_P39_hyper_168146|8|0.939|0.554|0.385,dmr_P0_vs_P39_hyper_208704|9|0.958|0.566|0.392	3
chr5	134482090	134482728	dmr_P0_vs_P39_hypo_50896|26|0.541|0.881|-0.340,dmr_E15_vs_P39_hypo_39682|24|0.492|0.876|-0.384	4
chr5	134486309	134487209	dmr_E15_vs_P13_hyper_38378|24|0.820|0.396|0.424,dmr_P0_vs_P13_hyper_26020|32|0.810|0.472|0.338,dmr_E15_vs_P39_hyper_52216|22|0.819|0.346|0.474,dmr_P0_vs_P39_hyper_81282|24|0.795|0.360|0.435	9
chr5	134487686	134489011	dmr_P0_vs_P13_hyper_4890|43|0.853|0.439|0.415,dmr_E15_vs_P13_hyper_12510|40|0.867|0.412|0.455,dmr_P0_vs_P39_hyper_23181|30|0.830|0.290|0.540,dmr_E15_vs_P39_hyper_11504|30|0.853|0.290|0.563	9
chr5	134503691	134504142	dmr_E15_vs_P39_hyper_137751|14|0.929|0.563|0.366,dmr_P0_vs_P39_hyper_180771|14|0.949|0.563|0.385	3
chr5	134505863	134506233	dmr_P0_vs_P39_hypo_112170|18|0.295|0.662|-0.367	8
chr5	134508065	134508160	dmr_E15_vs_P0_hyper_90865|7|0.449|0.146|0.303	10
chr5	134515898	134516300	dmr_E15_vs_P39_hyper_45054|24|0.957|0.600|0.357,dmr_P0_vs_P39_hyper_74587|24|0.946|0.600|0.346	3
chr5	134518495	134522261	dmr_E15_vs_P13_hyper_8431|79|0.912|0.544|0.368,dmr_P0_vs_P39_hyper_142751|14|0.762|0.391|0.370,dmr_E15_vs_P39_hyper_8425|61|0.903|0.481|0.421	9
chr5	134522469	134523317	dmr_P0_vs_P39_hyper_4067|82|0.933|0.488|0.445,dmr_E15_vs_P39_hyper_1135|82|0.928|0.488|0.441,dmr_P13_vs_P39_hyper_3696|78|0.838|0.481|0.357	3
chr5	134533818	134534559	dmr_E15_vs_P39_hyper_39851|30|0.961|0.640|0.321,dmr_P0_vs_P39_hyper_74183|29|0.938|0.634|0.304	3
chr5	134537076	134537568	dmr_P0_vs_P39_hyper_72228|20|0.929|0.514|0.416,dmr_E15_vs_P39_hyper_53756|16|0.930|0.447|0.483	3
chr5	134544268	134545441	dmr_P0_vs_P39_hyper_22642|46|0.615|0.244|0.371,dmr_E15_vs_P39_hyper_11165|47|0.679|0.246|0.433,dmr_E15_vs_P13_hyper_22896|50|0.678|0.343|0.335	7
chr5	134546041	134549639	dmr_P0_vs_P13_hyper_1056|115|0.847|0.473|0.375,dmr_E15_vs_P13_hyper_6340|82|0.864|0.432|0.432,dmr_P0_vs_P39_hyper_94272|20|0.890|0.536|0.354,dmr_E15_vs_P39_hyper_64257|20|0.900|0.536|0.364,dmr_P0_vs_P39_hyper_7634|73|0.816|0.302|0.515,dmr_E15_vs_P39_hyper_3085|63|0.849|0.299|0.549,dmr_E15_vs_P39_hyper_109783|17|0.928|0.620|0.308	9
chr5	134550412	134551152	dmr_P0_vs_P13_hyper_25835|26|0.588|0.217|0.371,dmr_E15_vs_P13_hyper_35120|18|0.867|0.302|0.565,dmr_P0_vs_P39_hyper_67957|18|0.812|0.232|0.579,dmr_E15_vs_P39_hyper_38607|18|0.867|0.232|0.635	6
chr5	134569049	134569728	dmr_E15_vs_P39_hyper_107141|16|0.645|0.269|0.377	6
chr5	134573722	134573793	dmr_P0_vs_P39_hyper_377885|4|0.867|0.534|0.333	9
chr5	134611439	134613002	dmr_E15_vs_P39_hyper_29262|38|0.840|0.385|0.456,dmr_E15_vs_P13_hyper_50373|22|0.849|0.414|0.435,dmr_P0_vs_P13_hyper_23128|38|0.795|0.416|0.379,dmr_P0_vs_P39_hyper_53141|38|0.795|0.385|0.410,dmr_E15_vs_P13_hyper_94586|15|0.836|0.420|0.416	9
chr5	134614812	134615264	dmr_E15_vs_P39_hyper_115312|16|0.872|0.478|0.394,dmr_P0_vs_P39_hyper_158979|16|0.871|0.478|0.394	3
chr5	134629168	134629733	dmr_E15_vs_P39_hyper_70103|22|0.875|0.511|0.364,dmr_P0_vs_P39_hyper_97607|22|0.875|0.511|0.364	3
chr5	134674837	134676778	dmr_P0_vs_P39_hypo_24482|60|0.268|0.591|-0.323,dmr_E15_vs_P39_hypo_34216|39|0.196|0.526|-0.330,dmr_E15_vs_P13_hypo_126125|16|0.315|0.626|-0.311	8
chr5	134677259	134677478	dmr_E15_vs_P39_hyper_92983|16|0.898|0.585|0.313	3
chr5	134686588	134687238	dmr_P0_vs_P13_hyper_59871|22|0.851|0.547|0.304,dmr_E15_vs_P13_hyper_70100|20|0.855|0.526|0.329,dmr_E15_vs_P39_hyper_131163|14|0.849|0.531|0.318,dmr_P0_vs_P39_hyper_176257|14|0.845|0.531|0.314	9
chr5	134698573	134699064	dmr_P0_vs_P39_hyper_95765|20|0.884|0.529|0.355,dmr_E15_vs_P39_hyper_91503|14|0.873|0.485|0.388	3
chr5	134706224	134707143	dmr_E15_vs_P39_hypo_109985|16|0.563|0.900|-0.337,dmr_E15_vs_P13_hypo_203831|9|0.519|0.844|-0.325,dmr_P0_vs_P13_hypo_206238|8|0.547|0.853|-0.306	1
chr5	134720088	134720270	dmr_P0_vs_P39_hypo_183851|8|0.461|0.892|-0.431,dmr_E15_vs_P39_hypo_180362|8|0.533|0.892|-0.359	4
chr5	134728301	134728478	dmr_E15_vs_P39_hypo_240330|6|0.542|0.910|-0.368	1
chr5	134734237	134734527	dmr_P0_vs_P39_hyper_202972|11|0.810|0.479|0.331	9
chr5	134736915	134736976	dmr_P0_vs_P39_hypo_342288|4|0.583|0.936|-0.352	1
chr5	134740523	134742896	dmr_P0_vs_P39_hypo_8685|90|0.321|0.698|-0.377,dmr_E15_vs_P0_hyper_38225|19|0.556|0.232|0.324,dmr_E15_vs_P39_hypo_36218|36|0.134|0.463|-0.329	2
chr5	134755707	134757126	dmr_P0_vs_P39_hypo_12462|64|0.377|0.777|-0.400,dmr_E15_vs_P39_hypo_11970|58|0.409|0.771|-0.362	4
chr5	134760852	134762314	dmr_P0_vs_P39_hypo_6499|70|0.328|0.798|-0.470,dmr_E15_vs_P39_hypo_6460|64|0.400|0.783|-0.383,dmr_P0_vs_P13_hypo_4752|68|0.318|0.647|-0.329	2
chr5	134796125	134796353	dmr_E15_vs_P39_hypo_146504|12|0.485|0.836|-0.351,dmr_P0_vs_P39_hypo_158340|12|0.476|0.836|-0.360	4
chr5	134854439	134854607	dmr_P0_vs_P39_hypo_341416|4|0.592|0.901|-0.308	4
chr5	134887424	134888232	dmr_P0_vs_P39_hypo_34527|37|0.576|0.882|-0.306,dmr_E15_vs_P39_hypo_34970|32|0.544|0.876|-0.333	4
chr5	134920573	134920961	dmr_P0_vs_P13_hypo_186666|10|0.373|0.685|-0.312,dmr_E15_vs_P39_hypo_143584|10|0.422|0.854|-0.433,dmr_P0_vs_P39_hypo_157399|10|0.373|0.854|-0.481	2
chr5	134945917	134947626	dmr_P0_vs_P39_hypo_3690|126|0.199|0.522|-0.323	8
chr5	134953096	134953550	dmr_P0_vs_P13_hyper_41787|20|0.764|0.363|0.402,dmr_P0_vs_P39_hyper_71653|20|0.764|0.304|0.461,dmr_E15_vs_P13_hyper_65540|20|0.736|0.363|0.373,dmr_E15_vs_P39_hyper_59666|20|0.736|0.304|0.432	9
chr5	134983816	134984354	dmr_P0_vs_P13_hypo_53656|18|0.102|0.467|-0.364,dmr_E15_vs_P39_hypo_65092|18|0.143|0.648|-0.505,dmr_P0_vs_P39_hypo_84893|18|0.102|0.648|-0.546,dmr_E15_vs_P13_hypo_95598|17|0.146|0.476|-0.330	8
chr5	135024311	135027465	dmr_E15_vs_P39_hyper_4836|70|0.658|0.204|0.455,dmr_E15_vs_P13_hyper_12469|70|0.658|0.278|0.380,dmr_P0_vs_P39_hyper_13014|69|0.587|0.206|0.381,dmr_P0_vs_P13_hyper_5182|74|0.581|0.277|0.304,dmr_P0_vs_P39_hyper_56589|28|0.916|0.493|0.424,dmr_E15_vs_P39_hyper_36788|26|0.929|0.498|0.432	7
chr5	135027851	135029750	dmr_P0_vs_P39_hyper_17188|78|0.762|0.459|0.303	9
chr5	135032769	135033446	dmr_P0_vs_P39_hyper_69467|28|0.856|0.539|0.316,dmr_E15_vs_P39_hyper_52462|26|0.841|0.523|0.318	3
chr5	135035353	135036748	dmr_E15_vs_P13_hyper_10496|60|0.795|0.351|0.444,dmr_E15_vs_P39_hyper_4449|58|0.796|0.250|0.546,dmr_P0_vs_P39_hyper_12897|58|0.732|0.250|0.482,dmr_P0_vs_P13_hyper_4413|60|0.733|0.351|0.382	7
chr5	135037589	135038182	dmr_P0_vs_P39_hyper_188112|11|0.932|0.564|0.367,dmr_P0_vs_P13_hyper_175857|8|0.929|0.586|0.343,dmr_E15_vs_P39_hyper_168194|6|0.960|0.350|0.610,dmr_E15_vs_P13_hyper_160970|6|0.960|0.491|0.469	3
chr5	135039588	135041523	dmr_E15_vs_P39_hyper_1646|78|0.829|0.265|0.564,dmr_P0_vs_P13_hyper_1767|78|0.697|0.299|0.398,dmr_P0_vs_P39_hyper_8282|80|0.701|0.276|0.426,dmr_E15_vs_P13_hyper_4609|74|0.826|0.272|0.553	7
chr5	135053750	135054255	dmr_E15_vs_P39_hyper_100493|16|0.832|0.502|0.330,dmr_P0_vs_P39_hyper_124478|16|0.845|0.502|0.342	9
chr5	135083205	135083663	dmr_P0_vs_P13_hypo_143464|12|0.146|0.452|-0.306,dmr_P0_vs_P39_hypo_156153|12|0.146|0.654|-0.508,dmr_E15_vs_P39_hypo_157184|12|0.252|0.654|-0.403	8
chr5	135108557	135109345	dmr_E15_vs_P39_hypo_28661|32|0.510|0.881|-0.371	4
chr5	135112408	135113165	dmr_E15_vs_P13_hyper_94101|18|0.766|0.455|0.311,dmr_E15_vs_P39_hyper_113916|16|0.743|0.428|0.315	9
chr5	135161146	135161815	dmr_E15_vs_P39_hyper_74746|22|0.890|0.581|0.308	3
chr5	135171739	135172478	dmr_P0_vs_P39_hyper_65923|22|0.914|0.408|0.506,dmr_E15_vs_P13_hyper_33442|22|0.940|0.473|0.467,dmr_P0_vs_P13_hyper_31369|22|0.914|0.473|0.441,dmr_E15_vs_P39_hyper_37966|22|0.940|0.408|0.532	9
chr5	135176333	135177387	dmr_E15_vs_P39_hyper_83948|21|0.789|0.393|0.396,dmr_P0_vs_P39_hyper_324906|6|0.566|0.242|0.324,dmr_P0_vs_P39_hyper_123168|19|0.838|0.491|0.347	3
chr5	135179139	135179725	dmr_P13_vs_P39_hyper_19918|20|0.692|0.278|0.414,dmr_E15_vs_P13_hyper_152441|10|0.892|0.573|0.319,dmr_E15_vs_P39_hyper_31747|20|0.896|0.278|0.618,dmr_P0_vs_P39_hyper_45494|24|0.910|0.342|0.568	3
chr5	135182969	135183537	dmr_P0_vs_P39_hyper_97779|16|0.747|0.311|0.436,dmr_P0_vs_P13_hyper_95070|16|0.747|0.427|0.319,dmr_E15_vs_P39_hyper_75957|14|0.755|0.251|0.504,dmr_E15_vs_P13_hyper_103988|14|0.755|0.374|0.381	7
chr5	135199857	135201289	dmr_E15_vs_P13_hyper_191793|10|0.797|0.493|0.304	9
chr5	135205716	135207257	dmr_E15_vs_P13_hyper_138822|8|0.950|0.472|0.478,dmr_P0_vs_P13_hyper_113982|14|0.932|0.591|0.341,dmr_P0_vs_P39_hyper_105054|21|0.937|0.556|0.380,dmr_E15_vs_P39_hyper_141141|7|0.949|0.340|0.609	3
chr5	135230190	135230333	dmr_P0_vs_P39_hyper_187491|8|0.799|0.276|0.522,dmr_E15_vs_P13_hyper_196062|8|0.831|0.525|0.306,dmr_E15_vs_P39_hyper_135367|8|0.831|0.276|0.554	9
chr5	135244123	135244447	dmr_E15_vs_P39_hyper_35338|28|0.846|0.513|0.333	3
chr5	135246385	135248791	dmr_P0_vs_P39_hypo_24659|58|0.328|0.713|-0.385,dmr_E15_vs_P39_hypo_34485|43|0.426|0.763|-0.338	2
chr5	135253902	135254757	dmr_P0_vs_P39_hypo_19842|42|0.059|0.560|-0.500,dmr_E15_vs_P39_hypo_14927|42|0.134|0.560|-0.425	8
chr5	135258894	135259236	dmr_E15_vs_P39_hypo_147340|10|0.309|0.774|-0.465	10
chr5	135260448	135260852	dmr_E15_vs_P39_hypo_131882|13|0.574|0.929|-0.355,dmr_E15_vs_P13_hypo_240517|8|0.522|0.828|-0.306	1
chr5	135263741	135265115	dmr_P0_vs_P39_hypo_10936|72|0.328|0.724|-0.396,dmr_E15_vs_P39_hypo_14205|52|0.324|0.683|-0.359	2
chr5	135271333	135272108	dmr_P0_vs_P39_hypo_23701|32|0.129|0.703|-0.574,dmr_E15_vs_P39_hypo_22247|32|0.234|0.703|-0.469,dmr_E15_vs_P13_hypo_53934|24|0.165|0.468|-0.302	8
chr5	135274751	135275509	dmr_E15_vs_P39_hypo_20660|32|0.145|0.543|-0.398,dmr_P0_vs_P39_hypo_28335|38|0.223|0.600|-0.377	8
chr5	135282395	135282465	dmr_E15_vs_P39_hypo_270388|4|0.633|0.954|-0.320	1
chr5	135285093	135285857	dmr_E15_vs_P39_hypo_218238|6|0.395|0.838|-0.443,dmr_P0_vs_P39_hypo_87383|26|0.533|0.835|-0.303	4
chr5	135290955	135291578	dmr_E15_vs_P39_hypo_125789|13|0.565|0.934|-0.370,dmr_P0_vs_P39_hypo_126843|12|0.520|0.933|-0.413,dmr_P0_vs_P13_hypo_147245|12|0.520|0.831|-0.311	1
chr5	135325837	135327250	dmr_P0_vs_P39_hypo_93618|18|0.394|0.871|-0.477,dmr_P0_vs_P13_hypo_131680|16|0.352|0.659|-0.306,dmr_E15_vs_P39_hypo_125663|11|0.333|0.854|-0.522,dmr_E15_vs_P13_hypo_248994|6|0.204|0.569|-0.365	2
chr5	135392947	135393280	dmr_P0_vs_P13_hyper_275974|5|0.562|0.193|0.368	6
chr5	135403303	135404041	dmr_P0_vs_P13_hyper_63669|20|0.927|0.623|0.304,dmr_P0_vs_P39_hyper_82445|20|0.927|0.464|0.463,dmr_E15_vs_P39_hyper_60196|20|0.911|0.464|0.447	3
chr5	135447914	135448317	dmr_E15_vs_P13_hyper_136866|10|0.944|0.631|0.313	3
chr5	135451287	135451551	dmr_E15_vs_P39_hyper_53520|18|0.681|0.182|0.499,dmr_E15_vs_P13_hyper_93676|18|0.681|0.353|0.328	6
chr5	135455503	135456318	dmr_P0_vs_P13_hypo_6042|44|0.241|0.658|-0.417,dmr_E15_vs_P39_hypo_11938|44|0.443|0.836|-0.393,dmr_P0_vs_P39_hypo_8855|44|0.241|0.836|-0.595	2
chr5	135460427	135460969	dmr_P0_vs_P39_hypo_41324|30|0.384|0.810|-0.426,dmr_E15_vs_P39_hypo_63493|22|0.419|0.807|-0.389	2
chr5	135465691	135466571	dmr_P0_vs_P39_hypo_56029|28|0.521|0.891|-0.370,dmr_E15_vs_P39_hypo_67435|26|0.578|0.895|-0.317	4
chr5	135471423	135472313	dmr_E15_vs_P39_hyper_64614|18|0.933|0.470|0.463,dmr_P0_vs_P39_hyper_93784|18|0.930|0.470|0.460,dmr_E15_vs_P13_hyper_93556|16|0.931|0.625|0.307	3
chr5	135492842	135492998	dmr_E15_vs_P39_hyper_274011|4|0.859|0.517|0.342	3
chr5	135502795	135503691	dmr_P0_vs_P13_hypo_28915|32|0.227|0.553|-0.327,dmr_P0_vs_P39_hypo_27886|32|0.227|0.754|-0.527,dmr_E15_vs_P39_hypo_34735|29|0.347|0.747|-0.400	2
chr5	135508776	135509561	dmr_P0_vs_P39_hypo_58866|28|0.286|0.662|-0.376,dmr_P13_vs_P39_hypo_17886|26|0.342|0.663|-0.321	8
chr5	135513348	135513618	dmr_P0_vs_P39_hypo_186191|10|0.502|0.849|-0.347,dmr_E15_vs_P39_hypo_206363|8|0.546|0.859|-0.313	4
chr5	135523796	135526011	dmr_E15_vs_P13_hyper_13870|63|0.805|0.453|0.353,dmr_E15_vs_P0_hyper_107262|4|0.637|0.219|0.418,dmr_E15_vs_P39_hyper_13489|51|0.783|0.396|0.387	7
chr5	135527946	135528504	dmr_E15_vs_P39_hypo_74481|18|0.491|0.890|-0.399,dmr_E15_vs_P13_hypo_112966|17|0.486|0.793|-0.307,dmr_P0_vs_P39_hypo_74640|20|0.528|0.891|-0.363	1
chr5	135547636	135547864	dmr_E15_vs_P13_hyper_242176|6|0.816|0.472|0.345,dmr_E15_vs_P39_hyper_222739|6|0.816|0.361|0.455,dmr_P0_vs_P39_hyper_311484|6|0.744|0.361|0.383	7
chr5	135555353	135555409	dmr_E15_vs_P39_hyper_279295|4|0.883|0.569|0.315	3
chr5	135557736	135557917	dmr_E15_vs_P13_hyper_216122|4|0.821|0.205|0.616,dmr_E15_vs_P39_hyper_269403|4|0.821|0.366|0.455	7
chr5	135564388	135564984	dmr_E15_vs_P13_hyper_81437|16|0.810|0.424|0.386,dmr_P0_vs_P39_hyper_202757|11|0.765|0.436|0.329,dmr_E15_vs_P39_hyper_148796|11|0.782|0.436|0.346	7
chr5	135568466	135569345	dmr_P0_vs_P39_hyper_76768|31|0.846|0.512|0.334,dmr_E15_vs_P39_hyper_62680|22|0.853|0.446|0.407,dmr_E15_vs_P13_hyper_41135|27|0.850|0.477|0.373	9
chr5	135570802	135571325	dmr_P0_vs_P39_hypo_48633|26|0.563|0.893|-0.330	1
chr5	135574556	135575080	dmr_E15_vs_P39_hypo_175330|10|0.613|0.928|-0.315	1
chr5	135578929	135579997	dmr_P0_vs_P13_hyper_13210|48|0.693|0.382|0.311,dmr_E15_vs_P39_hyper_12418|48|0.796|0.371|0.425,dmr_E15_vs_P13_hyper_16135|48|0.796|0.382|0.414,dmr_P0_vs_P39_hyper_35093|48|0.693|0.371|0.322	7
chr5	135582314	135582842	dmr_E15_vs_P39_hyper_73518|16|0.897|0.406|0.491,dmr_P0_vs_P13_hyper_64236|16|0.828|0.392|0.435,dmr_P0_vs_P39_hyper_122681|16|0.828|0.406|0.422,dmr_E15_vs_P13_hyper_56550|16|0.897|0.392|0.505	9
chr5	135621553	135622200	dmr_E15_vs_P39_hyper_31576|28|0.827|0.399|0.428,dmr_P0_vs_P39_hyper_53788|28|0.803|0.400|0.403	3
chr5	135661849	135662332	dmr_P0_vs_P39_hyper_61064|24|0.898|0.402|0.497,dmr_E15_vs_P39_hyper_35893|24|0.905|0.401|0.504,dmr_P0_vs_P13_hyper_44845|24|0.898|0.571|0.328,dmr_E15_vs_P13_hyper_47325|24|0.905|0.571|0.335	3
chr5	135669523	135670377	dmr_P0_vs_P39_hypo_71966|25|0.344|0.724|-0.380,dmr_E15_vs_P39_hypo_75357|23|0.383|0.719|-0.336	2
chr5	135671271	135671437	dmr_P0_vs_P39_hypo_181430|8|0.344|0.842|-0.498,dmr_E15_vs_P39_hypo_185495|8|0.500|0.842|-0.343	4
chr5	135674435	135674565	dmr_P0_vs_P39_hypo_302769|6|0.238|0.649|-0.411	8
chr5	135675782	135676619	dmr_P0_vs_P39_hypo_51002|34|0.527|0.839|-0.312,dmr_E15_vs_P39_hypo_79694|21|0.517|0.844|-0.327	4
chr5	135685405	135685665	dmr_P0_vs_P39_hypo_219132|8|0.626|0.950|-0.325,dmr_E15_vs_P39_hypo_180405|8|0.620|0.950|-0.331	1
chr5	135699900	135700483	dmr_P0_vs_P39_hyper_135880|20|0.895|0.574|0.321	3
chr5	135702248	135703502	dmr_E15_vs_P39_hyper_1391|51|0.837|0.185|0.652,dmr_P0_vs_P13_hyper_2917|54|0.829|0.385|0.444,dmr_P0_vs_P39_hyper_4355|53|0.828|0.209|0.619,dmr_E15_vs_P13_hyper_8516|50|0.836|0.350|0.486	7
chr5	135710619	135711012	dmr_P0_vs_P13_hyper_97914|14|0.856|0.511|0.344,dmr_E15_vs_P39_hyper_49609|14|0.913|0.261|0.652,dmr_P0_vs_P39_hyper_81819|14|0.856|0.261|0.595,dmr_E15_vs_P13_hyper_84510|14|0.913|0.511|0.402	9
chr5	135712744	135714076	dmr_P0_vs_P39_hyper_36916|42|0.806|0.454|0.351,dmr_E15_vs_P39_hyper_33415|26|0.744|0.240|0.504,dmr_P0_vs_P13_hyper_29412|34|0.772|0.453|0.319,dmr_E15_vs_P13_hyper_44320|26|0.744|0.327|0.418	9
chr5	135723757	135725167	dmr_P0_vs_P39_hypo_31538|37|0.209|0.678|-0.469,dmr_E15_vs_P39_hypo_29828|34|0.258|0.681|-0.423,dmr_E15_vs_P13_hypo_43390|35|0.254|0.582|-0.328	10
chr5	135782605	135783238	dmr_P0_vs_P39_hyper_152056|13|0.889|0.483|0.406,dmr_E15_vs_P39_hyper_152187|8|0.845|0.342|0.503,dmr_P0_vs_P13_hyper_189981|8|0.874|0.555|0.319	3
chr5	135800738	135800999	dmr_P0_vs_P39_hypo_182316|14|0.148|0.466|-0.317	8
chr5	135801466	135802046	dmr_E15_vs_P13_hypo_74203|24|0.396|0.722|-0.327,dmr_P0_vs_P39_hypo_50005|30|0.447|0.817|-0.370,dmr_E15_vs_P39_hypo_50272|24|0.396|0.817|-0.421	4
chr5	135805357	135806222	dmr_E15_vs_P13_hyper_45191|28|0.592|0.209|0.383,dmr_E15_vs_P39_hyper_80922|23|0.593|0.280|0.313	6
chr5	135807331	135807725	dmr_E15_vs_P13_hyper_237610|7|0.416|0.104|0.311,dmr_E15_vs_P39_hyper_261262|5|0.454|0.138|0.317	6
chr5	135816188	135816365	dmr_E15_vs_P13_hyper_239744|6|0.801|0.438|0.364,dmr_P0_vs_P13_hyper_281129|6|0.758|0.438|0.320	9
chr5	135819301	135819661	dmr_P0_vs_P39_hyper_287129|6|0.663|0.284|0.379	7
chr5	135821607	135822383	dmr_P0_vs_P13_hyper_31564|30|0.687|0.372|0.315,dmr_P0_vs_P39_hyper_66290|30|0.687|0.348|0.339,dmr_E15_vs_P39_hyper_36501|30|0.752|0.348|0.405,dmr_E15_vs_P13_hyper_39716|24|0.735|0.294|0.441	7
chr5	135827029	135828576	dmr_P0_vs_P13_hyper_10467|49|0.779|0.420|0.358,dmr_E15_vs_P13_hyper_15910|48|0.818|0.415|0.403,dmr_P0_vs_P39_hyper_33717|39|0.769|0.397|0.372,dmr_E15_vs_P39_hyper_15399|37|0.826|0.395|0.432	9
chr5	135832102	135832994	dmr_E15_vs_P13_hyper_139219|15|0.505|0.148|0.357,dmr_E15_vs_P39_hyper_234449|6|0.663|0.224|0.439	6
chr5	135833950	135834176	dmr_E15_vs_P39_hyper_241449|6|0.763|0.427|0.336	7
chr5	135841673	135841983	dmr_E15_vs_P13_hyper_121894|12|0.769|0.383|0.386,dmr_E15_vs_P39_hyper_118633|10|0.760|0.235|0.525,dmr_P0_vs_P39_hyper_204664|10|0.618|0.235|0.383	7
chr5	135843583	135843769	dmr_E15_vs_P39_hypo_199645|10|0.297|0.602|-0.306	2
chr5	135845610	135845961	dmr_E15_vs_P39_hyper_111337|15|0.645|0.279|0.366	6
chr5	135848054	135848570	dmr_E15_vs_P39_hyper_80285|14|0.855|0.342|0.513,dmr_P0_vs_P39_hyper_99411|14|0.888|0.342|0.545,dmr_P0_vs_P13_hyper_88578|14|0.888|0.495|0.392,dmr_E15_vs_P13_hyper_107550|14|0.855|0.495|0.360	9
chr5	135851333	135852661	dmr_P0_vs_P39_hypo_2004|113|0.068|0.530|-0.461,dmr_E15_vs_P39_hypo_747|107|0.110|0.548|-0.439	8
chr5	135855424	135857646	dmr_P0_vs_P39_hypo_2377|142|0.125|0.487|-0.362,dmr_E15_vs_P39_hypo_50508|31|0.303|0.606|-0.303	8
chr5	135866735	135867193	dmr_E15_vs_P39_hypo_69870|22|0.497|0.815|-0.318	4
chr5	135868714	135869767	dmr_E15_vs_P39_hypo_497|125|0.180|0.566|-0.386	8
chr5	135873021	135873495	dmr_P0_vs_P39_hypo_22497|42|0.216|0.643|-0.427,dmr_E15_vs_P39_hypo_27342|38|0.327|0.658|-0.331	8
chr5	135875661	135876028	dmr_E15_vs_P0_hyper_39946|12|0.866|0.475|0.391,dmr_E15_vs_P13_hyper_58699|15|0.866|0.361|0.505,dmr_E15_vs_P39_hyper_82942|12|0.866|0.321|0.545	7
chr5	135876613	135876880	dmr_E15_vs_P39_hyper_193823|9|0.857|0.520|0.337	9
chr5	135890442	135890628	dmr_E15_vs_P39_hypo_196378|7|0.562|0.866|-0.304	1
chr5	135892921	135893123	dmr_E15_vs_P39_hypo_165099|10|0.561|0.884|-0.323	1
chr5	135899960	135900209	dmr_P0_vs_P39_hypo_259424|8|0.380|0.777|-0.397	2
chr5	135904310	135914885	dmr_P0_vs_P39_hyper_26591|59|0.733|0.336|0.397,dmr_E15_vs_P39_hyper_29|378|0.848|0.439|0.410,dmr_P0_vs_P39_hyper_86|375|0.859|0.468|0.391,dmr_E15_vs_P39_hyper_18450|44|0.905|0.486|0.418	9
chr5	135917532	135918532	dmr_P0_vs_P39_hyper_96544|25|0.940|0.607|0.333,dmr_E15_vs_P39_hyper_59848|25|0.956|0.607|0.349	3
chr5	135918775	135921934	dmr_P0_vs_P39_hyper_23345|69|0.911|0.590|0.321,dmr_E15_vs_P39_hyper_11412|65|0.928|0.580|0.348	3
chr5	135922309	135925754	dmr_E15_vs_P13_hyper_6656|104|0.848|0.503|0.345,dmr_E15_vs_P39_hyper_6661|69|0.905|0.480|0.425,dmr_P0_vs_P39_hyper_17800|68|0.889|0.478|0.411,dmr_E15_vs_P39_hyper_24103|28|0.736|0.215|0.521,dmr_P0_vs_P39_hyper_49140|28|0.647|0.215|0.432,dmr_P0_vs_P13_hyper_36098|28|0.647|0.297|0.350	9
chr5	135926177	135927036	dmr_P0_vs_P39_hyper_38827|34|0.908|0.484|0.424,dmr_E15_vs_P39_hyper_20492|37|0.910|0.505|0.405	9
chr5	135927203	135933286	dmr_P0_vs_P13_hyper_484|128|0.844|0.412|0.432,dmr_E15_vs_P13_hyper_2889|108|0.782|0.281|0.501,dmr_P0_vs_P39_hyper_3043|96|0.824|0.249|0.575,dmr_E15_vs_P39_hyper_775|98|0.844|0.245|0.599	7
chr5	135945715	135946245	dmr_P0_vs_P39_hypo_74635|24|0.425|0.766|-0.342	4
chr5	135949054	135949262	dmr_E15_vs_P39_hypo_102438|10|0.353|0.899|-0.546,dmr_P0_vs_P39_hypo_98027|10|0.297|0.899|-0.602,dmr_E15_vs_P13_hypo_133900|10|0.353|0.817|-0.464,dmr_P0_vs_P13_hypo_94286|10|0.297|0.817|-0.520	4
chr5	135951133	135951464	dmr_P0_vs_P39_hyper_339157|5|0.841|0.516|0.324,dmr_E15_vs_P39_hyper_183838|9|0.918|0.569|0.349	3
chr5	135956801	135957488	dmr_E15_vs_P39_hyper_55764|20|0.824|0.441|0.383,dmr_P0_vs_P13_hyper_42336|23|0.669|0.344|0.325,dmr_E15_vs_P13_hyper_35125|30|0.631|0.279|0.351	10
chr5	135973519	135974960	dmr_P0_vs_P39_hypo_52048|38|0.440|0.744|-0.304	4
chr5	135976189	135976315	dmr_P0_vs_P39_hyper_315807|7|0.939|0.593|0.346,dmr_E15_vs_P39_hyper_292293|4|0.918|0.602|0.316	3
chr5	135982630	135982748	dmr_P0_vs_P13_hypo_149965|12|0.307|0.661|-0.355,dmr_P0_vs_P39_hypo_186946|12|0.307|0.673|-0.366,dmr_E15_vs_P39_hypo_242650|7|0.364|0.673|-0.309	2
chr5	135987212	135987867	dmr_P0_vs_P13_hyper_42510|26|0.650|0.327|0.323,dmr_E15_vs_P13_hyper_68461|22|0.671|0.288|0.383,dmr_E15_vs_P39_hyper_96118|16|0.669|0.283|0.386,dmr_P0_vs_P39_hyper_120832|16|0.632|0.283|0.349	7
chr5	135994337	135994793	dmr_E15_vs_P39_hyper_94878|17|0.631|0.272|0.358	7
chr5	135995951	135996696	dmr_E15_vs_P39_hyper_20207|28|0.866|0.386|0.480,dmr_P0_vs_P39_hyper_31440|28|0.883|0.386|0.497	3
chr5	136002892	136003198	dmr_P0_vs_P39_hypo_267193|8|0.313|0.715|-0.402,dmr_E15_vs_P39_hypo_203528|8|0.281|0.715|-0.434	8
chr5	136015624	136016376	dmr_P0_vs_P39_hypo_75367|29|0.425|0.738|-0.313	4
chr5	136018965	136019151	dmr_P0_vs_P39_hypo_236179|6|0.450|0.905|-0.454,dmr_E15_vs_P0_hyper_100430|6|0.789|0.450|0.339	4
chr5	136051556	136052285	dmr_P0_vs_P13_hypo_33329|21|0.103|0.508|-0.405,dmr_P0_vs_P39_hypo_46817|20|0.066|0.736|-0.670,dmr_E15_vs_P39_hypo_32066|20|0.100|0.736|-0.636,dmr_E15_vs_P13_hypo_52141|20|0.100|0.488|-0.388	8
chr5	136076965	136077428	dmr_E15_vs_P0_hyper_18033|22|0.764|0.341|0.423,dmr_P0_vs_P39_hypo_77831|22|0.341|0.701|-0.359	5
chr5	136088408	136089643	dmr_P0_vs_P39_hypo_38235|47|0.358|0.679|-0.321,dmr_E15_vs_P39_hypo_151069|11|0.238|0.548|-0.309	2
chr5	136094316	136094407	dmr_P0_vs_P39_hyper_351956|4|0.849|0.415|0.434	3
chr5	136107595	136107667	dmr_P0_vs_P39_hypo_352930|4|0.570|0.887|-0.316	4
chr5	136144528	136144985	dmr_P0_vs_P39_hyper_127752|20|0.797|0.492|0.305	3
chr5	136152376	136152678	dmr_E15_vs_P0_hyper_37948|16|0.726|0.404|0.321,dmr_E15_vs_P13_hyper_124698|14|0.723|0.418|0.305	5
chr5	136155562	136160087	dmr_P0_vs_P39_hyper_201439|11|0.916|0.559|0.356,dmr_E15_vs_P39_hyper_167843|11|0.884|0.559|0.324	3
chr5	136163733	136164624	dmr_P0_vs_P39_hypo_64446|30|0.372|0.715|-0.344,dmr_E15_vs_P0_hyper_21911|32|0.699|0.390|0.310	4
chr5	136181132	136182988	dmr_E15_vs_P39_hyper_12206|50|0.921|0.503|0.418,dmr_P0_vs_P39_hyper_63003|22|0.911|0.412|0.498	3
chr5	136237040	136238417	dmr_P0_vs_P39_hypo_11225|83|0.274|0.592|-0.318	2
chr5	136284921	136285905	dmr_E15_vs_P13_hyper_47471|26|0.772|0.390|0.382,dmr_P0_vs_P39_hyper_80517|24|0.592|0.254|0.338,dmr_E15_vs_P39_hyper_30824|24|0.768|0.254|0.514	7
chr5	136288735	136288887	dmr_P0_vs_P39_hypo_373086|4|0.521|0.893|-0.372	4
chr5	136292263	136293213	dmr_P0_vs_P39_hypo_64974|28|0.282|0.622|-0.339	10
chr5	136296618	136297204	dmr_P0_vs_P39_hypo_98416|12|0.273|0.839|-0.567,dmr_P0_vs_P13_hypo_89950|12|0.273|0.734|-0.462,dmr_E15_vs_P39_hypo_102113|10|0.313|0.843|-0.530,dmr_E15_vs_P13_hypo_135601|10|0.314|0.730|-0.417	4
chr5	136303651	136303789	dmr_E15_vs_P39_hypo_175398|8|0.276|0.666|-0.390,dmr_E15_vs_P13_hypo_222545|6|0.142|0.514|-0.373,dmr_P0_vs_P13_hypo_231573|6|0.132|0.514|-0.382	8
chr5	136306251	136306561	dmr_E15_vs_P0_hyper_64099|11|0.633|0.331|0.302	5
chr5	136312198	136312507	dmr_E15_vs_P39_hypo_222082|6|0.357|0.796|-0.440,dmr_P0_vs_P39_hypo_233670|8|0.446|0.821|-0.375	2
chr5	136352582	136353087	dmr_P0_vs_P39_hyper_350295|4|0.793|0.447|0.346,dmr_E15_vs_P13_hyper_144111|12|0.791|0.455|0.337,dmr_E15_vs_P39_hyper_180719|8|0.841|0.452|0.389	9
chr5	136353122	136353565	dmr_P0_vs_P39_hypo_74020|20|0.150|0.549|-0.398,dmr_E15_vs_P39_hypo_102628|12|0.151|0.575|-0.424	8
chr5	136357209	136357482	dmr_E15_vs_P13_hypo_254886|6|0.398|0.760|-0.361,dmr_P0_vs_P39_hypo_352388|4|0.444|0.781|-0.337,dmr_E15_vs_P39_hypo_248921|5|0.385|0.786|-0.401	4
chr5	136362035	136363248	dmr_P0_vs_P13_hyper_48721|26|0.803|0.456|0.347,dmr_E15_vs_P13_hyper_41545|26|0.877|0.456|0.421,dmr_P0_vs_P39_hyper_111288|21|0.827|0.464|0.363,dmr_E15_vs_P39_hyper_57609|23|0.887|0.465|0.422	9
chr5	136376610	136377297	dmr_E15_vs_P39_hypo_67802|20|0.400|0.771|-0.371,dmr_P0_vs_P39_hypo_81925|24|0.441|0.756|-0.315,dmr_E15_vs_P13_hypo_79705|23|0.406|0.715|-0.309	4
chr5	136380143	136380391	dmr_E15_vs_P39_hypo_249613|4|0.243|0.744|-0.501	2
chr5	136382392	136382910	dmr_P0_vs_P13_hypo_93716|14|0.145|0.493|-0.348,dmr_P0_vs_P39_hypo_95066|15|0.173|0.662|-0.489,dmr_E15_vs_P13_hypo_117172|14|0.166|0.492|-0.326,dmr_E15_vs_P39_hypo_81554|14|0.166|0.653|-0.486	8
chr5	136384938	136385597	dmr_P0_vs_P39_hypo_229315|8|0.321|0.763|-0.442,dmr_E15_vs_P0_hyper_91477|6|0.649|0.299|0.350,dmr_P0_vs_P13_hypo_206520|9|0.355|0.690|-0.336	4
chr5	136403124	136404106	dmr_E15_vs_P39_hypo_3540|62|0.200|0.641|-0.441,dmr_P0_vs_P39_hypo_6155|62|0.142|0.641|-0.498	8
chr5	136410640	136411179	dmr_E15_vs_P13_hyper_55750|16|0.770|0.249|0.521,dmr_E15_vs_P0_hyper_28160|14|0.749|0.237|0.512,dmr_E15_vs_P39_hyper_75026|14|0.749|0.267|0.482	6
chr5	136417953	136418231	dmr_P0_vs_P39_hyper_260572|8|0.954|0.615|0.339,dmr_E15_vs_P39_hyper_201268|8|0.935|0.615|0.321	3
chr5	136422043	136422100	dmr_P0_vs_P39_hyper_305136|6|0.933|0.614|0.319	3
chr5	136424722	136425119	dmr_E15_vs_P39_hyper_105868|16|0.931|0.618|0.314	3
chr5	136427597	136428368	dmr_P0_vs_P13_hyper_27000|30|0.565|0.238|0.328,dmr_E15_vs_P13_hyper_32829|29|0.684|0.230|0.454,dmr_E15_vs_P39_hyper_52421|24|0.668|0.284|0.384	6
chr5	136433804	136434339	dmr_E15_vs_P0_hyper_49913|11|0.753|0.357|0.396,dmr_P0_vs_P39_hypo_242130|8|0.300|0.666|-0.366	5
chr5	136440346	136440985	dmr_E15_vs_P13_hyper_24180|30|0.926|0.536|0.390,dmr_E15_vs_P39_hyper_20179|30|0.926|0.489|0.437,dmr_P0_vs_P39_hyper_50653|22|0.884|0.412|0.472,dmr_P0_vs_P13_hyper_24374|30|0.878|0.536|0.342	9
chr5	136442341	136443201	dmr_P0_vs_P13_hypo_56591|24|0.166|0.481|-0.315,dmr_P0_vs_P39_hypo_68800|24|0.166|0.655|-0.489,dmr_E15_vs_P39_hypo_102559|12|0.137|0.665|-0.528	10
chr5	136445977	136446198	dmr_P0_vs_P39_hypo_149795|10|0.177|0.661|-0.484	8
chr5	136452158	136453160	dmr_P0_vs_P13_hyper_59053|20|0.887|0.551|0.336,dmr_E15_vs_P13_hyper_69361|17|0.911|0.518|0.393,dmr_P0_vs_P39_hyper_212958|8|0.845|0.403|0.442,dmr_E15_vs_P39_hyper_148701|8|0.890|0.403|0.486	9
chr5	136457925	136458389	dmr_E15_vs_P13_hyper_117317|12|0.885|0.513|0.372	9
chr5	136460046	136460301	dmr_P13_vs_P39_hyper_40441|14|0.832|0.526|0.305,dmr_E15_vs_P39_hyper_83699|14|0.958|0.526|0.431,dmr_P0_vs_P39_hyper_121456|14|0.960|0.526|0.434	3
chr5	136462610	136463089	dmr_P0_vs_P39_hypo_129570|18|0.360|0.674|-0.314	2
chr5	136467800	136467978	dmr_E15_vs_P39_hypo_186149|8|0.259|0.655|-0.396,dmr_P0_vs_P39_hypo_190166|8|0.183|0.655|-0.472	8
chr5	136476285	136476622	dmr_P0_vs_P39_hyper_307554|6|0.749|0.396|0.353,dmr_E15_vs_P39_hyper_195413|6|0.886|0.396|0.490,dmr_E15_vs_P13_hyper_230472|6|0.886|0.543|0.342	9
chr5	136480599	136481049	dmr_P0_vs_P39_hyper_105580|18|0.929|0.531|0.398,dmr_E15_vs_P39_hyper_91639|18|0.874|0.531|0.343	3
chr5	136485360	136486067	dmr_P0_vs_P39_hypo_84677|20|0.450|0.837|-0.388,dmr_E15_vs_P0_hyper_25302|20|0.849|0.450|0.400	4
chr5	136486664	136487228	dmr_E15_vs_P0_hyper_36809|16|0.811|0.413|0.398,dmr_E15_vs_P13_hyper_93519|16|0.811|0.424|0.387,dmr_E15_vs_P39_hyper_190000|8|0.865|0.457|0.407	5
chr5	136487498	136489349	dmr_E15_vs_P0_hyper_19616|21|0.439|0.050|0.388,dmr_E15_vs_P13_hyper_29232|37|0.614|0.253|0.361,dmr_E15_vs_P39_hyper_41327|24|0.509|0.134|0.375,dmr_E15_vs_P0_hyper_65615|10|0.800|0.499|0.301	6
chr5	136497282	136497579	dmr_E15_vs_P39_hypo_250960|6|0.399|0.799|-0.400,dmr_P0_vs_P39_hypo_200751|6|0.095|0.799|-0.704,dmr_P0_vs_P13_hypo_179855|6|0.095|0.684|-0.589	2
chr5	136505768	136506792	dmr_P0_vs_P13_hypo_120601|12|0.312|0.661|-0.348,dmr_P0_vs_P39_hypo_120227|20|0.345|0.675|-0.330	2
chr5	136509728	136510070	dmr_P0_vs_P39_hypo_227366|9|0.522|0.822|-0.300	4
chr5	136511255	136512013	dmr_E15_vs_P39_hyper_121162|14|0.598|0.283|0.315,dmr_E15_vs_P13_hyper_68580|24|0.518|0.206|0.312,dmr_E15_vs_P0_hyper_19671|30|0.522|0.176|0.346	6
chr5	136513867	136514419	dmr_P0_vs_P13_hypo_76109|16|0.274|0.687|-0.413,dmr_P0_vs_P39_hypo_84458|16|0.274|0.808|-0.535,dmr_E15_vs_P39_hypo_100148|12|0.245|0.789|-0.544,dmr_E15_vs_P13_hypo_134651|12|0.245|0.658|-0.413	2
chr5	136523296	136523479	dmr_E15_vs_P13_hypo_302557|5|0.443|0.750|-0.307	4
chr5	136545915	136546408	dmr_E15_vs_P39_hypo_101858|14|0.485|0.871|-0.385,dmr_P0_vs_P39_hypo_142131|14|0.541|0.871|-0.329	4
chr5	136548619	136549027	dmr_P0_vs_P39_hypo_233319|6|0.258|0.850|-0.592,dmr_P0_vs_P13_hypo_271746|6|0.258|0.633|-0.375,dmr_E15_vs_P39_hypo_228319|4|0.192|0.829|-0.637,dmr_E15_vs_P13_hypo_295953|4|0.192|0.606|-0.414	2
chr5	136550638	136551201	dmr_P0_vs_P39_hypo_238104|8|0.332|0.739|-0.407,dmr_E15_vs_P39_hypo_269412|4|0.303|0.749|-0.446	2
chr5	136555867	136556199	dmr_P0_vs_P39_hypo_188477|12|0.195|0.536|-0.341	8
chr5	136587336	136587617	dmr_E15_vs_P0_hyper_43584|14|0.557|0.238|0.319	6
chr5	136594679	136595387	dmr_E15_vs_P13_hyper_54594|20|0.580|0.148|0.432,dmr_E15_vs_P0_hyper_23869|18|0.547|0.106|0.441,dmr_E15_vs_P39_hyper_64542|16|0.558|0.126|0.432	6
chr5	136599495	136599750	dmr_E15_vs_P13_hypo_322889|4|0.597|0.937|-0.340,dmr_P0_vs_P13_hypo_324094|4|0.598|0.937|-0.339	1
chr5	136603015	136603560	dmr_E15_vs_P13_hyper_43692|26|0.408|0.090|0.318,dmr_E15_vs_P0_hyper_20050|24|0.379|0.068|0.311	6
chr5	136608965	136609488	dmr_E15_vs_P39_hypo_166042|8|0.413|0.893|-0.480,dmr_P0_vs_P39_hypo_134448|14|0.544|0.918|-0.374,dmr_E15_vs_P13_hypo_212938|8|0.413|0.784|-0.371,dmr_E15_vs_P39_hypo_265483|5|0.644|0.953|-0.309	1
chr5	136616778	136616968	dmr_E15_vs_P13_hyper_183613|6|0.860|0.418|0.442	7
chr5	136635607	136636014	dmr_P0_vs_P39_hyper_104262|16|0.880|0.449|0.430,dmr_E15_vs_P39_hyper_77401|14|0.893|0.423|0.470	3
chr5	136683278	136683822	dmr_E15_vs_P39_hypo_126461|15|0.562|0.872|-0.310	1
chr5	136704033	136704110	dmr_E15_vs_P39_hypo_275601|5|0.555|0.861|-0.307	4
chr5	136708928	136709183	dmr_E15_vs_P39_hypo_121068|14|0.485|0.803|-0.318	4
chr5	136710738	136711061	dmr_P0_vs_P39_hypo_235227|10|0.260|0.620|-0.360	8
chr5	136711718	136712668	dmr_E15_vs_P39_hyper_90395|17|0.755|0.339|0.415,dmr_P0_vs_P39_hyper_176870|10|0.671|0.269|0.402,dmr_P0_vs_P13_hyper_173775|10|0.671|0.363|0.308,dmr_E15_vs_P13_hyper_97093|18|0.756|0.395|0.360,dmr_E15_vs_P0_hyper_83695|8|0.773|0.458|0.315	7
chr5	136713481	136715447	dmr_P0_vs_P39_hypo_4516|119|0.233|0.584|-0.350	8
chr5	136721685	136722023	dmr_P0_vs_P39_hyper_199128|12|0.798|0.477|0.322,dmr_E15_vs_P13_hyper_91316|12|0.870|0.386|0.484,dmr_P0_vs_P13_hyper_98489|12|0.798|0.386|0.412,dmr_E15_vs_P39_hyper_129660|12|0.870|0.477|0.393	7
chr5	136722825	136723220	dmr_E15_vs_P39_hypo_88956|17|0.565|0.867|-0.302	1
chr5	136724839	136726232	dmr_E15_vs_P13_hyper_36166|36|0.885|0.575|0.310	3
chr5	136729137	136729752	dmr_P0_vs_P39_hyper_131073|14|0.881|0.397|0.484,dmr_E15_vs_P13_hyper_74981|14|0.899|0.457|0.442,dmr_E15_vs_P39_hyper_88411|14|0.899|0.397|0.501,dmr_P0_vs_P13_hyper_78848|14|0.881|0.457|0.424	9
chr5	136760370	136760667	dmr_E15_vs_P39_hyper_159505|10|0.738|0.374|0.364,dmr_P0_vs_P39_hyper_191340|12|0.709|0.387|0.322	9
chr5	136762900	136763192	dmr_E15_vs_P39_hypo_140430|14|0.537|0.844|-0.306	4
chr5	136764049	136764752	dmr_P0_vs_P39_hypo_90062|23|0.421|0.789|-0.368	4
chr5	136766418	136766667	dmr_E15_vs_P39_hypo_209611|8|0.486|0.808|-0.322	4
chr5	136774659	136775332	dmr_P0_vs_P39_hyper_154292|11|0.848|0.415|0.434,dmr_E15_vs_P39_hyper_104205|10|0.897|0.406|0.491,dmr_E15_vs_P13_hyper_144083|9|0.899|0.566|0.333	9
chr5	136775372	136775796	dmr_E15_vs_P13_hyper_183858|8|0.725|0.331|0.394,dmr_E15_vs_P39_hyper_223706|7|0.722|0.358|0.364	7
chr5	136784204	136785179	dmr_E15_vs_P39_hyper_27461|28|0.802|0.331|0.471,dmr_P0_vs_P39_hyper_37256|30|0.782|0.317|0.465,dmr_E15_vs_P13_hyper_43609|26|0.794|0.417|0.377,dmr_P0_vs_P13_hyper_25011|30|0.782|0.425|0.357	9
chr5	136803950	136804272	dmr_P0_vs_P39_hypo_247925|8|0.279|0.723|-0.445,dmr_P0_vs_P13_hypo_196687|8|0.279|0.688|-0.410,dmr_E15_vs_P13_hypo_211475|8|0.340|0.688|-0.348,dmr_E15_vs_P39_hypo_236202|6|0.320|0.731|-0.410	2
chr5	136810668	136811362	dmr_P0_vs_P39_hypo_22364|54|0.434|0.751|-0.318	2
chr5	136822851	136824027	dmr_E15_vs_P13_hyper_17150|38|0.869|0.414|0.455,dmr_P0_vs_P39_hyper_64591|28|0.842|0.525|0.317,dmr_P0_vs_P13_hyper_11582|38|0.823|0.414|0.409,dmr_E15_vs_P39_hyper_37304|24|0.894|0.496|0.398	9
chr5	136842642	136843112	dmr_P0_vs_P13_hypo_94116|16|0.529|0.837|-0.308,dmr_P0_vs_P39_hypo_92405|14|0.494|0.922|-0.428,dmr_E15_vs_P13_hypo_192721|10|0.494|0.801|-0.307,dmr_E15_vs_P39_hypo_133765|10|0.494|0.922|-0.428	1
chr5	136850522	136851069	dmr_P0_vs_P39_hyper_129445|18|0.908|0.551|0.357,dmr_E15_vs_P39_hyper_126842|13|0.899|0.546|0.353	3
chr5	136861120	136862385	dmr_P0_vs_P13_hypo_4566|48|0.155|0.541|-0.386,dmr_P0_vs_P39_hypo_9970|50|0.182|0.718|-0.536,dmr_E15_vs_P39_hypo_5977|42|0.153|0.694|-0.540,dmr_E15_vs_P13_hypo_18183|38|0.140|0.510|-0.370	2
chr5	136863342	136864414	dmr_P0_vs_P39_hypo_21126|58|0.397|0.713|-0.316,dmr_E15_vs_P39_hypo_53627|28|0.280|0.582|-0.302	2
chr5	136899763	136900629	dmr_E15_vs_P39_hypo_96340|16|0.433|0.803|-0.370,dmr_P0_vs_P39_hypo_65622|26|0.452|0.815|-0.362	4
chr5	136938532	136938607	dmr_P0_vs_P13_hypo_344745|4|0.388|0.696|-0.309,dmr_P0_vs_P39_hypo_340394|4|0.388|0.811|-0.424	4
chr5	136956512	136956896	dmr_E15_vs_P39_hyper_40749|24|0.936|0.617|0.319,dmr_P0_vs_P39_hyper_63902|24|0.943|0.617|0.326	3
chr5	136979446	136979838	dmr_P0_vs_P39_hypo_210374|10|0.465|0.789|-0.324,dmr_E15_vs_P39_hypo_263988|5|0.473|0.789|-0.316	2
chr5	137002556	137002992	dmr_P0_vs_P39_hypo_114806|16|0.475|0.839|-0.364,dmr_E15_vs_P39_hypo_120556|15|0.506|0.838|-0.332	4
chr5	137036084	137036612	dmr_P0_vs_P39_hyper_34780|34|0.879|0.450|0.428,dmr_E15_vs_P39_hyper_22507|33|0.869|0.445|0.424	3
chr5	137055016	137055233	dmr_E15_vs_P0_hyper_54276|10|0.854|0.489|0.365,dmr_E15_vs_P13_hyper_144988|10|0.854|0.478|0.376	5
chr5	137059501	137059611	dmr_P0_vs_P39_hypo_375761|4|0.234|0.584|-0.351	8
chr5	137061655	137061973	dmr_P0_vs_P39_hyper_196802|12|0.566|0.256|0.310,dmr_E15_vs_P39_hyper_155987|11|0.600|0.230|0.370,dmr_E15_vs_P13_hyper_181762|11|0.600|0.282|0.318	7
chr5	137076551	137076847	dmr_E15_vs_P13_hyper_177133|9|0.658|0.327|0.331,dmr_P0_vs_P39_hyper_256662|7|0.607|0.288|0.320,dmr_E15_vs_P39_hyper_199254|6|0.668|0.309|0.359	6
chr5	137096470	137096774	dmr_E15_vs_P39_hyper_105239|10|0.807|0.252|0.555,dmr_E15_vs_P13_hyper_90030|10|0.807|0.237|0.570,dmr_P0_vs_P13_hyper_143667|10|0.572|0.237|0.335,dmr_P0_vs_P39_hyper_231257|8|0.539|0.184|0.355	6
chr5	137102470	137103681	dmr_P0_vs_P39_hyper_20547|66|0.669|0.353|0.316,dmr_E15_vs_P39_hyper_10579|57|0.717|0.319|0.398	9
chr5	137129451	137129558	dmr_E15_vs_P39_hypo_254301|5|0.374|0.693|-0.319	8
chr5	137135973	137136234	dmr_E15_vs_P39_hyper_221319|7|0.864|0.538|0.326	9
chr5	137179972	137180184	dmr_E15_vs_P39_hyper_194545|8|0.777|0.456|0.322	7
chr5	137200443	137201008	dmr_E15_vs_P39_hyper_70685|21|0.789|0.411|0.378,dmr_P0_vs_P39_hyper_83376|21|0.812|0.411|0.401	3
chr5	137292257	137292767	dmr_P0_vs_P39_hyper_182979|14|0.640|0.334|0.305,dmr_E15_vs_P39_hyper_159790|12|0.665|0.334|0.331	7
chr5	137304181	137306026	dmr_E15_vs_P13_hyper_42183|36|0.764|0.389|0.375,dmr_P0_vs_P13_hyper_30499|36|0.752|0.389|0.363,dmr_P0_vs_P39_hyper_86869|16|0.723|0.185|0.538,dmr_E15_vs_P39_hyper_70354|16|0.724|0.185|0.540,dmr_P0_vs_P39_hyper_245599|8|0.775|0.329|0.446,dmr_E15_vs_P39_hyper_182402|8|0.794|0.329|0.465	7
chr5	137314472	137315958	dmr_P0_vs_P39_hypo_7167|106|0.274|0.617|-0.343,dmr_E15_vs_P39_hypo_5325|92|0.347|0.672|-0.326	2
chr5	137350738	137352740	dmr_P0_vs_P39_hypo_16297|75|0.063|0.430|-0.367,dmr_E15_vs_P39_hypo_12731|58|0.120|0.521|-0.401	8
chr5	137375859	137375915	dmr_P0_vs_P39_hypo_338512|4|0.537|0.907|-0.370	1
chr5	137393162	137393215	dmr_P0_vs_P39_hypo_336064|4|0.568|0.924|-0.356	1
chr5	137398719	137399144	dmr_P0_vs_P39_hypo_126132|12|0.238|0.757|-0.519,dmr_P0_vs_P13_hypo_146820|12|0.238|0.554|-0.316,dmr_E15_vs_P39_hypo_160590|10|0.350|0.768|-0.418	2
chr5	137408037	137408957	dmr_P0_vs_P39_hypo_135108|18|0.373|0.690|-0.317,dmr_E15_vs_P39_hypo_197828|9|0.472|0.787|-0.315	2
chr5	137433891	137434503	dmr_P0_vs_P39_hypo_64917|24|0.538|0.887|-0.349,dmr_E15_vs_P39_hypo_106602|16|0.513|0.860|-0.347	4
chr5	137447586	137448081	dmr_P0_vs_P13_hyper_64896|18|0.893|0.575|0.318	3
chr5	137452334	137452597	dmr_E15_vs_P13_hyper_125204|10|0.892|0.501|0.391,dmr_E15_vs_P39_hyper_240653|6|0.897|0.522|0.375	9
chr5	137465146	137465445	dmr_E15_vs_P13_hyper_279346|5|0.664|0.327|0.337	6
chr5	137468920	137469094	dmr_P0_vs_P39_hypo_361111|4|0.267|0.643|-0.376	8
chr5	137512215	137512560	dmr_P0_vs_P13_hyper_86672|15|0.676|0.337|0.339,dmr_E15_vs_P39_hyper_109504|14|0.747|0.372|0.375,dmr_E15_vs_P13_hyper_88807|14|0.747|0.325|0.423,dmr_P0_vs_P39_hyper_164296|14|0.680|0.372|0.308	7
chr5	137526409	137527124	dmr_E15_vs_P39_hyper_52535|33|0.565|0.263|0.303	6
chr5	137527378	137528317	dmr_E15_vs_P13_hyper_257820|4|0.563|0.056|0.507,dmr_E15_vs_P39_hyper_207728|7|0.669|0.214|0.456	7
chr5	137530178	137530594	dmr_E15_vs_P39_hyper_63443|19|0.568|0.172|0.396	10
chr5	137542245	137542668	dmr_P0_vs_P39_hypo_122296|12|0.475|0.883|-0.407,dmr_P0_vs_P13_hypo_149148|10|0.407|0.751|-0.344,dmr_E15_vs_P39_hypo_167455|8|0.485|0.868|-0.383	4
chr5	137559183	137559823	dmr_P0_vs_P39_hyper_114160|16|0.759|0.331|0.428,dmr_P0_vs_P13_hyper_101345|14|0.739|0.364|0.375,dmr_E15_vs_P13_hyper_134055|12|0.761|0.395|0.366,dmr_E15_vs_P39_hyper_124715|10|0.740|0.224|0.516	7
chr5	137562836	137563376	dmr_E15_vs_P39_hyper_27235|26|0.791|0.289|0.502,dmr_P0_vs_P39_hyper_61296|26|0.680|0.289|0.391,dmr_E15_vs_P13_hyper_29471|25|0.788|0.309|0.479,dmr_P0_vs_P13_hyper_33227|24|0.666|0.294|0.372	7
chr5	137610264	137610890	dmr_P0_vs_P39_hypo_44134|36|0.409|0.747|-0.338	4
chr5	137631291	137631653	dmr_E15_vs_P39_hyper_112733|14|0.854|0.501|0.353,dmr_P0_vs_P39_hyper_143119|14|0.865|0.501|0.364	3
chr5	137644027	137644871	dmr_E15_vs_P39_hypo_6089|58|0.424|0.814|-0.391	4
chr5	137649407	137650869	dmr_P0_vs_P39_hypo_13774|56|0.306|0.734|-0.428,dmr_E15_vs_P39_hypo_9210|46|0.263|0.739|-0.476	2
chr5	137654854	137654949	dmr_E15_vs_P39_hyper_214664|8|0.768|0.464|0.305	3
chr5	137660035	137660209	dmr_P0_vs_P39_hyper_315972|6|0.918|0.588|0.329,dmr_E15_vs_P39_hyper_260116|6|0.894|0.588|0.306	3
chr5	137669051	137669508	dmr_E15_vs_P0_hyper_13756|34|0.711|0.352|0.359	5
chr5	137670620	137670794	dmr_E15_vs_P0_hyper_71577|8|0.825|0.483|0.342	4
chr5	137671928	137672064	dmr_E15_vs_P39_hyper_226071|7|0.666|0.328|0.337	7
chr5	137677106	137678487	dmr_E15_vs_P13_hyper_22769|42|0.882|0.549|0.334,dmr_E15_vs_P39_hyper_46278|21|0.852|0.397|0.455,dmr_E15_vs_P0_hyper_23376|16|0.840|0.380|0.459	9
chr5	137679346	137679781	dmr_E15_vs_P39_hyper_130437|12|0.877|0.516|0.360,dmr_P0_vs_P39_hyper_152359|14|0.896|0.545|0.351,dmr_E15_vs_P13_hyper_80844|14|0.878|0.464|0.413,dmr_P0_vs_P13_hyper_62509|14|0.896|0.464|0.432	9
chr5	137682369	137683816	dmr_E15_vs_P13_hyper_27979|47|0.472|0.148|0.324,dmr_E15_vs_P39_hyper_24894|41|0.484|0.126|0.358	6
chr5	137695044	137695217	dmr_E15_vs_P39_hypo_115587|8|0.184|0.790|-0.606,dmr_P0_vs_P39_hypo_110235|8|0.052|0.790|-0.738,dmr_P0_vs_P13_hypo_118903|8|0.052|0.570|-0.519,dmr_E15_vs_P13_hypo_175585|8|0.184|0.570|-0.386	2
chr5	137705372	137705617	dmr_E15_vs_P39_hypo_159566|12|0.536|0.837|-0.301	4
chr5	137705886	137706708	dmr_P0_vs_P39_hypo_24357|33|0.318|0.814|-0.496,dmr_P0_vs_P13_hypo_27223|32|0.312|0.630|-0.318,dmr_E15_vs_P39_hypo_30760|28|0.389|0.814|-0.425	2
chr5	137712978	137713539	dmr_E15_vs_P13_hyper_68612|18|0.719|0.303|0.416,dmr_E15_vs_P39_hyper_106971|14|0.723|0.355|0.369	7
chr5	137741972	137742673	dmr_E15_vs_P39_hyper_20466|38|0.735|0.331|0.404,dmr_P0_vs_P39_hyper_45228|32|0.776|0.369|0.407	9
chr5	137744159	137744610	dmr_P0_vs_P39_hypo_115069|20|0.163|0.483|-0.319	8
chr5	137759774	137759995	dmr_E15_vs_P0_hyper_49126|14|0.605|0.294|0.310	2
chr5	137764574	137765024	dmr_P0_vs_P39_hypo_129695|16|0.485|0.805|-0.320	4
chr5	137894791	137895012	dmr_E15_vs_P13_hyper_210364|6|0.822|0.383|0.438,dmr_E15_vs_P39_hyper_235462|6|0.822|0.446|0.376	7
chr5	137918562	137918795	dmr_E15_vs_P13_hyper_222972|6|0.873|0.550|0.323	9
chr5	137941579	137941876	dmr_E15_vs_P13_hyper_239685|6|0.868|0.482|0.386,dmr_P0_vs_P13_hyper_256067|6|0.864|0.482|0.382	9
chr5	138096417	138096636	dmr_E15_vs_P39_hyper_56481|18|0.888|0.446|0.441,dmr_P0_vs_P39_hyper_83438|18|0.885|0.446|0.438,dmr_P13_vs_P39_hyper_21813|18|0.835|0.446|0.389	3
chr5	138138656	138138773	dmr_E15_vs_P39_hyper_259958|5|0.832|0.512|0.320	3
chr5	138174443	138174668	dmr_P0_vs_P39_hypo_177388|8|0.455|0.909|-0.454,dmr_E15_vs_P39_hypo_190342|8|0.513|0.909|-0.396	4
chr5	138228449	138228732	dmr_P0_vs_P39_hyper_182108|12|0.701|0.378|0.322,dmr_E15_vs_P39_hyper_133677|12|0.734|0.378|0.356	9
chr5	138231250	138231426	dmr_E15_vs_P13_hyper_133915|8|0.797|0.306|0.490,dmr_P0_vs_P13_hyper_166800|8|0.726|0.306|0.419,dmr_E15_vs_P39_hyper_143775|8|0.797|0.327|0.470	7
chr5	138257812	138258027	dmr_P0_vs_P39_hyper_190223|12|0.890|0.588|0.302	3
chr5	138258541	138258810	dmr_E15_vs_P39_hyper_168530|12|0.874|0.544|0.330	3
chr5	138268676	138269421	dmr_P0_vs_P39_hyper_141688|14|0.828|0.403|0.425,dmr_E15_vs_P39_hyper_124394|12|0.794|0.353|0.441	9
chr5	138271592	138273658	dmr_P0_vs_P39_hypo_24809|63|0.236|0.566|-0.330,dmr_E15_vs_P39_hypo_29588|40|0.131|0.464|-0.333	8
chr5	138380937	138381033	dmr_P0_vs_P39_hypo_371167|4|0.066|0.418|-0.352	8
chr5	138390388	138390741	dmr_P0_vs_P39_hyper_285856|6|0.889|0.447|0.442,dmr_E15_vs_P39_hyper_249109|5|0.848|0.440|0.408	3
chr5	138521556	138522288	dmr_E15_vs_P13_hyper_69811|18|0.803|0.374|0.429,dmr_P0_vs_P13_hyper_92440|18|0.720|0.374|0.346,dmr_P0_vs_P39_hyper_143703|14|0.736|0.344|0.391,dmr_E15_vs_P39_hyper_79947|14|0.826|0.344|0.482	7
chr5	138641017	138641278	dmr_E15_vs_P13_hyper_286411|4|0.930|0.626|0.304	3
chr5	138689229	138689647	dmr_P0_vs_P39_hypo_105212|12|0.417|0.805|-0.388,dmr_E15_vs_P39_hypo_141728|12|0.463|0.805|-0.342	4
chr5	138694417	138694703	dmr_P0_vs_P13_hyper_214182|8|0.551|0.225|0.326	6
chr5	138720677	138721007	dmr_P0_vs_P39_hypo_270522|7|0.364|0.673|-0.309,dmr_E15_vs_P39_hypo_253820|5|0.308|0.634|-0.326	2
chr5	138742103	138743850	dmr_P0_vs_P39_hypo_13427|46|0.204|0.789|-0.586,dmr_P0_vs_P13_hypo_7541|46|0.204|0.665|-0.462,dmr_E15_vs_P0_hyper_14849|39|0.542|0.189|0.354	2
chr5	138761954	138762147	dmr_E15_vs_P39_hypo_194812|8|0.343|0.751|-0.408	8
chr5	138775548	138775726	dmr_P0_vs_P39_hyper_200441|8|0.901|0.436|0.465,dmr_E15_vs_P39_hyper_139888|8|0.928|0.436|0.493	3
chr5	138779929	138780756	dmr_E15_vs_P39_hyper_51235|27|0.867|0.532|0.335,dmr_P0_vs_P39_hyper_69875|28|0.876|0.540|0.335	3
chr5	138788933	138789159	dmr_E15_vs_P39_hypo_157017|12|0.440|0.750|-0.310	2
chr5	138796958	138797748	dmr_P0_vs_P13_hypo_24589|30|0.217|0.560|-0.343,dmr_E15_vs_P39_hypo_19373|30|0.302|0.826|-0.523,dmr_P0_vs_P39_hypo_18103|30|0.217|0.826|-0.608	2
chr5	138804183	138804523	dmr_E15_vs_P0_hyper_42308|14|0.630|0.285|0.345	2
chr5	138833628	138833866	dmr_P0_vs_P39_hypo_144013|16|0.312|0.615|-0.303	2
chr5	138849517	138850031	dmr_E15_vs_P13_hyper_23709|36|0.768|0.399|0.369,dmr_E15_vs_P39_hyper_21383|34|0.768|0.391|0.377	7
chr5	138864750	138865532	dmr_P0_vs_P13_hypo_40004|20|0.423|0.891|-0.469,dmr_E15_vs_P39_hypo_64712|18|0.483|0.961|-0.478,dmr_P0_vs_P39_hypo_43640|20|0.423|0.955|-0.533,dmr_E15_vs_P13_hypo_92933|18|0.483|0.894|-0.411	1
chr5	138873263	138873908	dmr_E15_vs_P13_hyper_59038|20|0.847|0.475|0.371,dmr_P0_vs_P13_hyper_67518|20|0.792|0.475|0.317	9
chr5	138881283	138882367	dmr_P0_vs_P39_hypo_26805|33|0.477|0.915|-0.438,dmr_P0_vs_P13_hypo_25222|34|0.487|0.815|-0.328,dmr_E15_vs_P13_hypo_64958|16|0.211|0.713|-0.502,dmr_E15_vs_P39_hypo_34286|16|0.211|0.894|-0.683	1
chr5	138889712	138889968	dmr_E15_vs_P39_hyper_155968|11|0.809|0.473|0.336	9
chr5	138893997	138895238	dmr_P0_vs_P39_hyper_5726|56|0.897|0.377|0.520,dmr_E15_vs_P39_hyper_2523|42|0.889|0.268|0.621,dmr_P0_vs_P13_hyper_9059|38|0.887|0.530|0.357,dmr_P13_vs_P39_hyper_9800|40|0.556|0.251|0.305,dmr_E15_vs_P13_hyper_18440|36|0.886|0.517|0.370	3
chr5	138900471	138901740	dmr_P0_vs_P13_hyper_6218|45|0.621|0.253|0.368,dmr_E15_vs_P13_hyper_7558|44|0.809|0.241|0.569,dmr_E15_vs_P39_hyper_3164|32|0.779|0.055|0.724,dmr_P0_vs_P39_hyper_17126|32|0.515|0.055|0.460	7
chr5	138911975	138913159	dmr_P0_vs_P13_hypo_36364|28|0.149|0.504|-0.355,dmr_P0_vs_P39_hypo_36551|28|0.149|0.703|-0.554,dmr_E15_vs_P13_hypo_84215|18|0.221|0.579|-0.357,dmr_E15_vs_P39_hypo_40332|18|0.221|0.814|-0.593	8
chr5	138914931	138916661	dmr_P0_vs_P13_hypo_13010|38|0.414|0.805|-0.391,dmr_E15_vs_P39_hypo_35316|30|0.382|0.849|-0.467,dmr_P0_vs_P39_hypo_33750|30|0.297|0.849|-0.552,dmr_E15_vs_P13_hypo_49053|29|0.373|0.763|-0.390	1
chr5	138920129	138920752	dmr_P0_vs_P13_hypo_97162|14|0.328|0.685|-0.357,dmr_P0_vs_P39_hypo_90401|16|0.359|0.851|-0.492,dmr_E15_vs_P39_hypo_153220|10|0.429|0.833|-0.403	4
chr5	138923330	138923453	dmr_P0_vs_P39_hypo_270776|6|0.519|0.873|-0.354	4
chr5	138927346	138927962	dmr_E15_vs_P39_hypo_108243|16|0.618|0.937|-0.319,dmr_P0_vs_P39_hypo_103344|16|0.625|0.937|-0.312	1
chr5	138931573	138933031	dmr_P0_vs_P13_hypo_420|84|0.092|0.605|-0.513,dmr_P0_vs_P39_hypo_493|84|0.092|0.815|-0.723,dmr_E15_vs_P39_hypo_279|84|0.123|0.815|-0.693,dmr_E15_vs_P13_hypo_3723|84|0.123|0.605|-0.482	2
chr5	138947162	138948627	dmr_E15_vs_P13_hypo_54382|28|0.475|0.830|-0.355,dmr_E15_vs_P39_hypo_34948|28|0.475|0.892|-0.417,dmr_P0_vs_P39_hypo_23035|58|0.276|0.599|-0.324	2
chr5	138959391	138959799	dmr_E15_vs_P39_hyper_66428|18|0.891|0.474|0.416,dmr_P0_vs_P39_hyper_90952|18|0.896|0.474|0.422	3
chr5	138966381	138966530	dmr_P0_vs_P39_hypo_259188|8|0.212|0.552|-0.340	8
chr5	138979589	138980543	dmr_P0_vs_P39_hyper_27191|42|0.869|0.468|0.401,dmr_E15_vs_P39_hyper_17512|35|0.872|0.422|0.450,dmr_P0_vs_P13_hyper_41848|22|0.826|0.504|0.322,dmr_E15_vs_P13_hyper_52976|21|0.845|0.495|0.350	3
chr5	138988599	138989218	dmr_P0_vs_P39_hypo_70017|24|0.257|0.673|-0.416,dmr_P0_vs_P13_hypo_35426|26|0.277|0.627|-0.350,dmr_E15_vs_P39_hypo_77468|20|0.286|0.666|-0.380	2
chr5	138989310	138989838	dmr_E15_vs_P39_hyper_33138|24|0.748|0.264|0.484,dmr_P0_vs_P13_hyper_54146|22|0.733|0.415|0.319,dmr_P0_vs_P39_hyper_52210|22|0.733|0.245|0.489,dmr_E15_vs_P13_hyper_63301|22|0.751|0.415|0.337	9
chr5	138991870	138992405	dmr_E15_vs_P13_hypo_111404|16|0.439|0.809|-0.369,dmr_E15_vs_P39_hypo_195902|8|0.362|0.777|-0.415,dmr_P0_vs_P39_hypo_272894|8|0.444|0.777|-0.333	1
chr5	139005515	139005627	dmr_E15_vs_P39_hypo_269886|4|0.532|0.918|-0.386	1
chr5	139007336	139007507	dmr_P0_vs_P39_hypo_356085|4|0.299|0.616|-0.318	8
chr5	139010197	139010805	dmr_E15_vs_P39_hypo_289202|4|0.660|0.985|-0.325	1
chr5	139011617	139012439	dmr_P0_vs_P39_hypo_336035|5|0.583|0.914|-0.330	1
chr5	139021404	139021645	dmr_P0_vs_P39_hyper_212517|10|0.900|0.572|0.328	3
chr5	139027709	139027995	dmr_P0_vs_P39_hypo_57558|30|0.368|0.679|-0.311	2
chr5	139036750	139037230	dmr_P0_vs_P39_hyper_86726|24|0.920|0.591|0.330,dmr_E15_vs_P39_hyper_66930|22|0.904|0.577|0.327	3
chr5	139038852	139039922	dmr_E15_vs_P13_hyper_78662|16|0.747|0.242|0.505,dmr_P0_vs_P13_hyper_84403|20|0.622|0.289|0.332,dmr_E15_vs_P39_hyper_134923|11|0.785|0.305|0.480,dmr_P0_vs_P39_hyper_304441|5|0.702|0.276|0.426	7
chr5	139047294	139047393	dmr_E15_vs_P13_hyper_322175|4|0.572|0.268|0.304	6
chr5	139049065	139049886	dmr_P0_vs_P39_hyper_39064|32|0.805|0.339|0.465,dmr_E15_vs_P39_hyper_20562|30|0.859|0.317|0.541,dmr_P0_vs_P13_hyper_18549|30|0.800|0.365|0.435,dmr_E15_vs_P13_hyper_24907|28|0.859|0.339|0.520	7
chr5	139057551	139057974	dmr_P0_vs_P39_hyper_48174|28|0.796|0.413|0.383,dmr_E15_vs_P39_hyper_41216|28|0.769|0.413|0.357	3
chr5	139061651	139061972	dmr_E15_vs_P13_hyper_135383|12|0.724|0.362|0.362,dmr_E15_vs_P39_hyper_157606|12|0.724|0.401|0.324	7
chr5	139063614	139064875	dmr_E15_vs_P13_hyper_53699|32|0.792|0.490|0.301,dmr_E15_vs_P0_hyper_42231|14|0.769|0.411|0.359,dmr_E15_vs_P39_hyper_196606|8|0.782|0.465|0.318	5
chr5	139081680	139081931	dmr_E15_vs_P13_hyper_183494|7|0.606|0.184|0.422,dmr_E15_vs_P39_hyper_228148|6|0.615|0.238|0.377,dmr_E15_vs_P0_hyper_97440|5|0.619|0.274|0.344	6
chr5	139083855	139085054	dmr_P0_vs_P39_hyper_44418|30|0.756|0.283|0.473,dmr_E15_vs_P39_hyper_22349|30|0.820|0.283|0.537,dmr_E15_vs_P13_hyper_61364|22|0.804|0.437|0.367	7
chr5	139085434	139087385	dmr_E15_vs_P39_hyper_10585|74|0.868|0.528|0.340,dmr_P0_vs_P39_hyper_20016|74|0.877|0.528|0.349	3
chr5	139090922	139091433	dmr_E15_vs_P13_hyper_64594|14|0.869|0.339|0.530,dmr_P0_vs_P39_hyper_90783|14|0.850|0.305|0.545,dmr_E15_vs_P39_hyper_59714|14|0.869|0.305|0.564,dmr_P0_vs_P13_hyper_66693|14|0.850|0.339|0.511	7
chr5	139092771	139093022	dmr_E15_vs_P39_hyper_196947|8|0.916|0.593|0.323	3
chr5	139099824	139100100	dmr_P0_vs_P39_hyper_340684|4|0.616|0.158|0.458,dmr_E15_vs_P39_hyper_250081|4|0.756|0.158|0.598	7
chr5	139107638	139108208	dmr_P0_vs_P39_hyper_107909|25|0.804|0.485|0.319,dmr_E15_vs_P39_hyper_113488|18|0.736|0.405|0.331	9
chr5	139111258	139113153	dmr_P0_vs_P39_hyper_65922|24|0.804|0.413|0.391,dmr_E15_vs_P39_hyper_1607|80|0.685|0.199|0.486,dmr_E15_vs_P13_hyper_5726|78|0.681|0.232|0.449,dmr_P0_vs_P13_hyper_6492|40|0.568|0.164|0.404,dmr_P0_vs_P39_hyper_17558|40|0.568|0.153|0.415	6
chr5	139121767	139122368	dmr_E15_vs_P39_hyper_47568|26|0.931|0.626|0.305	3
chr5	139126233	139127140	dmr_E15_vs_P13_hyper_41411|21|0.862|0.362|0.500,dmr_E15_vs_P39_hyper_46808|20|0.869|0.345|0.524,dmr_P0_vs_P39_hyper_105226|19|0.728|0.340|0.388	7
chr5	139127612	139129183	dmr_E15_vs_P39_hyper_17067|57|0.552|0.249|0.303,dmr_E15_vs_P13_hyper_267649|5|0.895|0.578|0.317	7
chr5	139130111	139130537	dmr_E15_vs_P39_hyper_124635|13|0.439|0.124|0.315	6
chr5	139134701	139135207	dmr_P0_vs_P39_hyper_79143|22|0.813|0.463|0.350,dmr_E15_vs_P39_hyper_53015|21|0.843|0.455|0.388	3
chr5	139136221	139136542	dmr_P0_vs_P39_hyper_257284|9|0.755|0.442|0.313,dmr_E15_vs_P39_hyper_146514|10|0.840|0.437|0.403	9
chr5	139138461	139139107	dmr_E15_vs_P13_hyper_44636|32|0.592|0.291|0.301	6
chr5	139140240	139140940	dmr_E15_vs_P39_hyper_37781|28|0.801|0.414|0.387,dmr_E15_vs_P13_hyper_38891|28|0.801|0.439|0.362	9
chr5	139143712	139144100	dmr_P0_vs_P39_hypo_197101|10|0.320|0.742|-0.422,dmr_P0_vs_P13_hypo_173189|10|0.320|0.643|-0.323,dmr_E15_vs_P0_hyper_94694|6|0.535|0.202|0.333	2
chr5	139146391	139148917	dmr_E15_vs_P0_hyper_10241|67|0.584|0.280|0.304,dmr_E15_vs_P13_hyper_18387|63|0.624|0.304|0.320,dmr_E15_vs_P39_hyper_24623|38|0.536|0.189|0.347,dmr_E15_vs_P39_hyper_102684|18|0.874|0.563|0.310	10
chr5	139158116	139158226	dmr_E15_vs_P39_hyper_284134|4|0.855|0.542|0.313	3
chr5	139175049	139175880	dmr_E15_vs_P39_hypo_116730|14|0.228|0.596|-0.368,dmr_P0_vs_P39_hypo_79102|20|0.139|0.615|-0.476	8
chr5	139184806	139185403	dmr_P0_vs_P39_hyper_128937|14|0.913|0.461|0.452,dmr_E15_vs_P39_hyper_132011|9|0.865|0.313|0.552,dmr_E15_vs_P13_hyper_199004|8|0.859|0.545|0.314	3
chr5	139189902	139190145	dmr_P0_vs_P39_hyper_116991|14|0.944|0.517|0.428,dmr_E15_vs_P39_hyper_84663|14|0.934|0.517|0.417	3
chr5	139190700	139191524	dmr_E15_vs_P13_hyper_49050|20|0.868|0.397|0.471,dmr_P0_vs_P39_hyper_81469|24|0.769|0.377|0.392,dmr_P0_vs_P13_hyper_52329|20|0.774|0.397|0.377,dmr_E15_vs_P39_hyper_45042|24|0.851|0.377|0.475	9
chr5	139193544	139193896	dmr_P0_vs_P39_hyper_218518|11|0.847|0.526|0.321	3
chr5	139198887	139199429	dmr_P0_vs_P13_hyper_152909|10|0.881|0.487|0.394,dmr_E15_vs_P39_hyper_195154|9|0.873|0.514|0.359,dmr_E15_vs_P13_hyper_159252|10|0.869|0.487|0.382,dmr_P0_vs_P39_hyper_250151|9|0.884|0.515|0.369	9
chr5	139201656	139202706	dmr_P0_vs_P39_hyper_34521|44|0.518|0.193|0.324,dmr_E15_vs_P39_hyper_18261|44|0.584|0.193|0.391	7
chr5	139203170	139203654	dmr_E15_vs_P13_hyper_50529|14|0.886|0.309|0.577,dmr_E15_vs_P39_hyper_54898|13|0.884|0.265|0.619,dmr_P0_vs_P39_hyper_87652|13|0.849|0.265|0.584,dmr_P0_vs_P13_hyper_50747|12|0.846|0.231|0.615	7
chr5	139205589	139205989	dmr_E15_vs_P39_hyper_65475|22|0.883|0.559|0.323,dmr_P0_vs_P39_hyper_92812|22|0.890|0.560|0.330	3
chr5	139212168	139212295	dmr_E15_vs_P39_hyper_202263|6|0.876|0.414|0.462,dmr_E15_vs_P13_hyper_218830|6|0.876|0.525|0.351,dmr_P0_vs_P39_hyper_326882|5|0.773|0.408|0.365	9
chr5	139216433	139217316	dmr_E15_vs_P13_hyper_108722|12|0.918|0.484|0.434,dmr_P0_vs_P13_hyper_138362|13|0.856|0.512|0.345,dmr_P0_vs_P39_hyper_205579|10|0.834|0.396|0.438,dmr_E15_vs_P39_hyper_134251|10|0.905|0.396|0.509	9
chr5	139217856	139220242	dmr_E15_vs_P39_hyper_115095|13|0.861|0.394|0.468,dmr_P0_vs_P39_hyper_140362|13|0.879|0.394|0.485,dmr_P0_vs_P13_hyper_114318|12|0.874|0.511|0.363,dmr_E15_vs_P13_hyper_138351|12|0.862|0.511|0.350	9
chr5	139224817	139225567	dmr_E15_vs_P39_hyper_39695|22|0.902|0.427|0.475,dmr_P0_vs_P39_hyper_75081|22|0.833|0.427|0.406,dmr_E15_vs_P13_hyper_51794|22|0.902|0.550|0.351	9
chr5	139229504	139230041	dmr_E15_vs_P39_hyper_160137|10|0.922|0.538|0.384,dmr_P0_vs_P39_hyper_202152|10|0.941|0.538|0.403,dmr_P13_vs_P39_hyper_91074|5|0.776|0.436|0.341	3
chr5	139249945	139250297	dmr_P0_vs_P39_hyper_179015|12|0.908|0.570|0.337,dmr_E15_vs_P39_hyper_176725|8|0.874|0.504|0.370	3
chr5	139267689	139268173	dmr_P0_vs_P39_hyper_221258|12|0.860|0.556|0.304,dmr_E15_vs_P39_hyper_155226|12|0.890|0.556|0.333	9
chr5	139275163	139275285	dmr_E15_vs_P39_hyper_139395|12|0.893|0.547|0.346	3
chr5	139277339	139277804	dmr_E15_vs_P13_hyper_68438|20|0.800|0.443|0.357,dmr_P0_vs_P39_hyper_101954|20|0.828|0.373|0.456,dmr_E15_vs_P39_hyper_79932|20|0.800|0.372|0.428	7
chr5	139278574	139278750	dmr_P0_vs_P39_hyper_237251|8|0.733|0.345|0.387	7
chr5	139280667	139280999	dmr_P0_vs_P39_hyper_110093|22|0.795|0.490|0.305,dmr_E15_vs_P39_hyper_89413|20|0.796|0.473|0.323	9
chr5	139281753	139281944	dmr_E15_vs_P39_hyper_157760|10|0.559|0.254|0.305	6
chr5	139283432	139283729	dmr_E15_vs_P39_hyper_218107|8|0.724|0.403|0.320	5
chr5	139288037	139288796	dmr_E15_vs_P39_hyper_63914|22|0.831|0.390|0.441,dmr_P13_vs_P39_hyper_29268|22|0.694|0.390|0.304,dmr_P0_vs_P39_hyper_83012|22|0.835|0.390|0.445	3
chr5	139307422	139307474	dmr_P0_vs_P39_hyper_347187|4|0.933|0.605|0.328	3
chr5	139308316	139308371	dmr_P0_vs_P39_hypo_374783|4|0.493|0.811|-0.318	4
chr5	139310746	139310873	dmr_P0_vs_P39_hyper_283029|8|0.914|0.593|0.321	3
chr5	139311956	139312198	dmr_E15_vs_P39_hyper_73624|18|0.882|0.512|0.370,dmr_P0_vs_P39_hyper_97172|18|0.898|0.512|0.386	3
chr5	139317637	139322081	dmr_P0_vs_P13_hyper_466|164|0.801|0.458|0.342,dmr_P0_vs_P39_hyper_8370|72|0.746|0.307|0.439,dmr_E15_vs_P39_hyper_3629|66|0.750|0.277|0.473,dmr_E15_vs_P13_hyper_10968|65|0.778|0.406|0.373,dmr_P0_vs_P39_hyper_6497|88|0.840|0.324|0.517,dmr_E15_vs_P39_hyper_2305|88|0.836|0.324|0.512,dmr_E15_vs_P13_hyper_9710|85|0.834|0.478|0.356	9
chr5	139322633	139324726	dmr_P0_vs_P39_hyper_18084|58|0.619|0.219|0.401,dmr_E15_vs_P39_hyper_149025|12|0.709|0.345|0.364,dmr_E15_vs_P39_hyper_13879|39|0.627|0.125|0.501,dmr_P13_vs_P39_hyper_24054|18|0.510|0.191|0.318	7
chr5	139330788	139331244	dmr_P0_vs_P13_hyper_82787|18|0.638|0.322|0.316,dmr_E15_vs_P39_hyper_84709|18|0.689|0.285|0.404,dmr_E15_vs_P13_hyper_85100|18|0.689|0.322|0.368,dmr_P0_vs_P39_hyper_125682|18|0.638|0.285|0.352	7
chr5	139343187	139343731	dmr_E15_vs_P39_hyper_59955|26|0.776|0.467|0.310	9
chr5	139351324	139351967	dmr_P0_vs_P39_hypo_41471|28|0.241|0.723|-0.483,dmr_P13_vs_P39_hypo_19329|26|0.424|0.727|-0.303,dmr_E15_vs_P39_hypo_54000|22|0.310|0.743|-0.433	8
chr5	139364004	139364196	dmr_E15_vs_P39_hyper_140818|14|0.686|0.338|0.348	5
chr5	139374639	139374747	dmr_E15_vs_P39_hyper_246752|6|0.818|0.456|0.362,dmr_P0_vs_P39_hyper_316362|6|0.820|0.457|0.364	7
chr5	139377258	139377911	dmr_P0_vs_P39_hyper_50035|25|0.842|0.361|0.481,dmr_E15_vs_P13_hyper_35310|24|0.857|0.413|0.444,dmr_E15_vs_P39_hyper_31712|24|0.857|0.347|0.510	9
chr5	139381496	139381704	dmr_P0_vs_P39_hyper_85928|20|0.813|0.401|0.412,dmr_E15_vs_P39_hyper_98333|20|0.729|0.401|0.328	3
chr5	139382035	139383543	dmr_P0_vs_P39_hyper_17601|44|0.784|0.283|0.501,dmr_E15_vs_P39_hyper_9372|43|0.816|0.273|0.544,dmr_E15_vs_P13_hyper_18913|44|0.817|0.386|0.431,dmr_P0_vs_P13_hyper_9704|44|0.776|0.386|0.390	9
chr5	139397758	139398138	dmr_P0_vs_P39_hyper_206555|8|0.919|0.372|0.547,dmr_E15_vs_P39_hyper_149587|8|0.936|0.372|0.565,dmr_P0_vs_P13_hyper_198737|8|0.919|0.594|0.325,dmr_E15_vs_P13_hyper_191211|6|0.953|0.541|0.413	3
chr5	139398578	139399089	dmr_P0_vs_P39_hyper_142486|16|0.672|0.298|0.373,dmr_P0_vs_P13_hyper_78356|16|0.672|0.287|0.385,dmr_E15_vs_P13_hyper_130697|14|0.662|0.266|0.396,dmr_E15_vs_P39_hyper_180973|9|0.724|0.311|0.413	7
chr5	139401837	139403344	dmr_E15_vs_P39_hyper_25097|45|0.896|0.526|0.369,dmr_P0_vs_P39_hyper_41279|42|0.909|0.517|0.392	3
chr5	139418354	139418849	dmr_P0_vs_P39_hypo_204306|11|0.381|0.700|-0.319	2
chr5	139421555	139421994	dmr_E15_vs_P13_hyper_148452|10|0.785|0.429|0.356,dmr_E15_vs_P39_hyper_173250|10|0.785|0.469|0.316	7
chr5	139423041	139423724	dmr_E15_vs_P39_hypo_26918|42|0.312|0.648|-0.335,dmr_P0_vs_P39_hypo_20245|42|0.170|0.648|-0.478	8
chr5	139425335	139425666	dmr_E15_vs_P39_hyper_69581|20|0.810|0.450|0.360,dmr_P0_vs_P39_hyper_101243|20|0.790|0.450|0.340	3
chr5	139427759	139428345	dmr_P0_vs_P39_hypo_52721|33|0.374|0.691|-0.317	2
chr5	139430554	139431183	dmr_E15_vs_P13_hyper_71018|26|0.650|0.322|0.328,dmr_E15_vs_P39_hyper_70927|26|0.650|0.298|0.352	7
chr5	139431385	139431594	dmr_E15_vs_P13_hyper_136405|11|0.504|0.177|0.327,dmr_E15_vs_P39_hyper_146036|11|0.504|0.190|0.314	6
chr5	139435494	139436466	dmr_E15_vs_P13_hyper_16588|54|0.620|0.260|0.360,dmr_P0_vs_P13_hyper_7691|54|0.584|0.260|0.323,dmr_E15_vs_P39_hyper_18830|46|0.582|0.246|0.337	6
chr5	139439021	139439273	dmr_P0_vs_P13_hyper_129632|10|0.863|0.492|0.370,dmr_E15_vs_P13_hyper_137448|10|0.874|0.492|0.382,dmr_P0_vs_P39_hyper_129085|10|0.863|0.287|0.575,dmr_E15_vs_P39_hyper_100738|10|0.874|0.287|0.587	9
chr5	139440570	139440681	dmr_E15_vs_P39_hyper_185550|10|0.616|0.282|0.334	6
chr5	139440890	139441540	dmr_E15_vs_P39_hyper_93776|21|0.861|0.526|0.334	9
chr5	139447703	139448943	dmr_P0_vs_P39_hyper_57392|29|0.847|0.417|0.431,dmr_E15_vs_P39_hyper_43661|26|0.830|0.385|0.445,dmr_E15_vs_P13_hyper_42676|24|0.823|0.396|0.427,dmr_P0_vs_P13_hyper_24822|30|0.853|0.474|0.379	9
chr5	139454903	139455886	dmr_P0_vs_P39_hyper_6906|45|0.930|0.325|0.605,dmr_E15_vs_P39_hyper_2490|45|0.915|0.325|0.590,dmr_P0_vs_P13_hyper_3107|42|0.929|0.457|0.471,dmr_E15_vs_P13_hyper_9698|41|0.912|0.448|0.464	9
chr5	139459676	139460025	dmr_E15_vs_P39_hyper_164507|11|0.468|0.157|0.312	6
chr5	139468168	139468538	dmr_E15_vs_P39_hyper_125409|18|0.727|0.427|0.300	7
chr5	139481220	139481564	dmr_E15_vs_P39_hyper_118336|12|0.959|0.630|0.329	3
chr5	139497596	139498214	dmr_E15_vs_P39_hyper_86422|19|0.817|0.512|0.305	3
chr5	139502186	139502734	dmr_E15_vs_P39_hyper_17446|38|0.748|0.380|0.368,dmr_P0_vs_P39_hyper_25108|38|0.786|0.380|0.405	9
chr5	139517239	139517294	dmr_P0_vs_P39_hypo_353580|4|0.410|0.716|-0.305	1
chr5	139558717	139559804	dmr_E15_vs_P39_hypo_30622|31|0.078|0.471|-0.394,dmr_E15_vs_P13_hypo_47456|24|0.071|0.388|-0.317	8
chr5	139563381	139564196	dmr_P0_vs_P39_hypo_78226|25|0.415|0.756|-0.341	2
chr5	139564436	139564540	dmr_E15_vs_P39_hypo_279425|4|0.421|0.789|-0.367	2
chr5	139572152	139572910	dmr_E15_vs_P39_hypo_74264|18|0.305|0.702|-0.397,dmr_P0_vs_P39_hypo_100916|16|0.176|0.617|-0.441	2
chr5	139574708	139575232	dmr_E15_vs_P13_hyper_36318|30|0.736|0.375|0.361,dmr_E15_vs_P39_hyper_38486|29|0.740|0.382|0.358	5
chr5	139584224	139585939	dmr_P0_vs_P39_hypo_4837|112|0.063|0.382|-0.319	8
chr5	139593621	139594358	dmr_P0_vs_P39_hypo_14488|54|0.144|0.518|-0.374,dmr_E15_vs_P39_hypo_10252|56|0.203|0.524|-0.321	8
chr5	139598588	139599425	dmr_P0_vs_P39_hypo_63965|32|0.138|0.449|-0.311	8
chr5	139600536	139601745	dmr_E15_vs_P39_hypo_128185|15|0.555|0.864|-0.309	1
chr5	139603175	139603843	dmr_P0_vs_P39_hypo_121185|16|0.513|0.888|-0.374,dmr_E15_vs_P39_hypo_197430|7|0.423|0.860|-0.437	4
chr5	139610554	139611278	dmr_P0_vs_P39_hypo_9976|68|0.553|0.870|-0.317	4
chr5	139613806	139613993	dmr_P0_vs_P39_hypo_212559|10|0.527|0.843|-0.316	4
chr5	139615968	139616039	dmr_E15_vs_P39_hypo_240651|6|0.420|0.787|-0.366	4
chr5	139619108	139620006	dmr_P0_vs_P13_hypo_147|78|0.144|0.744|-0.599,dmr_P0_vs_P39_hypo_213|78|0.144|0.886|-0.741,dmr_E15_vs_P39_hypo_155|76|0.186|0.885|-0.699,dmr_E15_vs_P13_hypo_1931|76|0.186|0.743|-0.557	2
chr5	139625636	139626331	dmr_P0_vs_P39_hypo_21254|50|0.069|0.378|-0.309	8
chr5	139666764	139666919	dmr_E15_vs_P13_hypo_264288|6|0.331|0.779|-0.448,dmr_P0_vs_P39_hypo_333081|6|0.389|0.720|-0.331	4
chr5	139672213	139673714	dmr_P0_vs_P39_hypo_9878|66|0.484|0.857|-0.373,dmr_E15_vs_P39_hypo_7878|58|0.480|0.849|-0.368	4
chr5	139687070	139687764	dmr_E15_vs_P39_hypo_101656|18|0.157|0.527|-0.369	8
chr5	139696344	139696659	dmr_E15_vs_P39_hypo_81436|18|0.595|0.904|-0.309	1
chr5	139697825	139698637	dmr_P0_vs_P39_hypo_59762|24|0.558|0.914|-0.357,dmr_E15_vs_P39_hypo_58896|18|0.434|0.902|-0.468,dmr_E15_vs_P13_hypo_97589|17|0.420|0.778|-0.358	4
chr5	139731040	139731326	dmr_P0_vs_P39_hypo_309034|7|0.482|0.795|-0.313	4
chr5	139739448	139739621	dmr_P0_vs_P39_hypo_252946|8|0.565|0.878|-0.313,dmr_E15_vs_P39_hypo_201941|8|0.550|0.878|-0.328	1
chr5	139757653	139758934	dmr_P13_vs_P39_hyper_5698|73|0.736|0.409|0.328,dmr_P0_vs_P39_hyper_6409|73|0.869|0.409|0.461,dmr_E15_vs_P39_hyper_2885|56|0.860|0.306|0.554	3
chr5	139789587	139790104	dmr_E15_vs_P39_hyper_92901|19|0.750|0.424|0.326,dmr_P0_vs_P39_hyper_127738|18|0.723|0.417|0.306	9
chr5	139803537	139804296	dmr_P0_vs_P39_hypo_44905|44|0.180|0.491|-0.310,dmr_E15_vs_P39_hypo_50324|30|0.143|0.452|-0.309	8
chr5	139828073	139828177	dmr_E15_vs_P13_hyper_237081|6|0.782|0.452|0.330	7
chr5	139829294	139829888	dmr_P0_vs_P39_hyper_19087|34|0.583|0.118|0.466,dmr_P0_vs_P13_hyper_8607|34|0.583|0.148|0.435,dmr_E15_vs_P13_hyper_11081|34|0.740|0.148|0.592,dmr_E15_vs_P39_hyper_5107|34|0.740|0.118|0.622	6
chr5	139832838	139833252	dmr_P0_vs_P39_hyper_83576|22|0.839|0.489|0.350,dmr_E15_vs_P39_hyper_67376|18|0.842|0.465|0.377	3
chr5	139847908	139848934	dmr_P0_vs_P13_hypo_312086|4|0.391|0.821|-0.430,dmr_P0_vs_P39_hypo_280848|6|0.515|0.923|-0.408	1
chr5	139853011	139854160	dmr_P0_vs_P13_hypo_51272|27|0.407|0.712|-0.305,dmr_P0_vs_P39_hypo_38640|31|0.410|0.863|-0.454,dmr_E15_vs_P39_hypo_45549|28|0.437|0.859|-0.421,dmr_E15_vs_P13_hypo_184274|10|0.379|0.682|-0.303	4
chr5	139860434	139861267	dmr_P0_vs_P39_hypo_44257|34|0.134|0.472|-0.338,dmr_E15_vs_P39_hypo_41201|29|0.122|0.431|-0.309	8
chr5	139862747	139862986	dmr_P0_vs_P13_hypo_162633|10|0.119|0.440|-0.320,dmr_P0_vs_P39_hypo_186611|10|0.119|0.580|-0.461	8
chr5	139870421	139870601	dmr_P0_vs_P39_hypo_172706|8|0.311|0.856|-0.545,dmr_E15_vs_P13_hypo_232356|8|0.380|0.716|-0.336,dmr_E15_vs_P39_hypo_172157|8|0.380|0.856|-0.477	4
chr5	139870923	139871004	dmr_P0_vs_P39_hypo_352352|5|0.044|0.378|-0.334	8
chr5	139873037	139873278	dmr_E15_vs_P13_hypo_314175|4|0.523|0.835|-0.312,dmr_E15_vs_P39_hypo_212636|6|0.530|0.946|-0.416	1
chr5	139882510	139883011	dmr_P0_vs_P39_hypo_243999|7|0.610|0.939|-0.329,dmr_E15_vs_P39_hypo_251080|4|0.484|0.940|-0.457	1
chr5	139886640	139887178	dmr_P0_vs_P39_hypo_51036|24|0.279|0.748|-0.470,dmr_E15_vs_P39_hypo_85874|21|0.423|0.758|-0.335	2
chr5	139888153	139889148	dmr_P0_vs_P39_hypo_91923|26|0.229|0.594|-0.365,dmr_E15_vs_P39_hypo_168328|12|0.255|0.582|-0.327	8
chr5	139892400	139893443	dmr_P0_vs_P39_hypo_52967|26|0.172|0.679|-0.506,dmr_P0_vs_P13_hypo_70043|19|0.195|0.497|-0.302,dmr_E15_vs_P39_hypo_77388|16|0.272|0.779|-0.507	8
chr5	139893802	139894361	dmr_P0_vs_P39_hypo_27091|36|0.359|0.774|-0.416,dmr_E15_vs_P39_hypo_17339|36|0.336|0.774|-0.438	2
chr5	139910600	139910902	dmr_E15_vs_P39_hypo_112077|14|0.139|0.468|-0.329	8
chr5	139945671	139946622	dmr_E15_vs_P39_hypo_40268|34|0.596|0.902|-0.306	1
chr5	139949405	139950568	dmr_E15_vs_P39_hypo_40957|20|0.387|0.893|-0.506,dmr_P0_vs_P39_hypo_24024|42|0.443|0.854|-0.411,dmr_E15_vs_P13_hypo_86373|18|0.360|0.720|-0.360,dmr_P0_vs_P13_hypo_43612|20|0.303|0.718|-0.415	4
chr5	139956642	139957659	dmr_P0_vs_P39_hypo_45445|31|0.187|0.562|-0.375	8
chr5	139957834	139958073	dmr_E15_vs_P39_hypo_250747|5|0.478|0.859|-0.381	2
chr5	139964229	139964673	dmr_E15_vs_P39_hypo_81323|16|0.431|0.885|-0.454,dmr_P0_vs_P39_hypo_76331|16|0.376|0.885|-0.509,dmr_P0_vs_P13_hypo_90913|16|0.376|0.730|-0.353,dmr_E15_vs_P13_hypo_150995|13|0.423|0.734|-0.311	4
chr5	139966736	139966924	dmr_E15_vs_P39_hypo_229560|6|0.573|0.906|-0.333	1
chr5	139979264	139980267	dmr_E15_vs_P39_hyper_23478|36|0.731|0.289|0.442,dmr_P0_vs_P13_hyper_25655|36|0.672|0.364|0.307,dmr_E15_vs_P13_hyper_33068|36|0.731|0.364|0.367,dmr_P0_vs_P39_hyper_47794|30|0.763|0.328|0.435	7
chr5	139986534	139986612	dmr_P0_vs_P39_hypo_351640|4|0.619|0.944|-0.325	1
chr5	140000676	140000738	dmr_E15_vs_P39_hypo_220653|8|0.414|0.734|-0.319	4
chr5	140002769	140003182	dmr_E15_vs_P13_hypo_242844|6|0.238|0.594|-0.355,dmr_E15_vs_P39_hypo_193419|6|0.238|0.745|-0.507	8
chr5	140006826	140008828	dmr_P0_vs_P39_hypo_20729|60|0.399|0.778|-0.378,dmr_E15_vs_P13_hypo_46699|26|0.299|0.764|-0.465,dmr_E15_vs_P39_hypo_39969|26|0.299|0.802|-0.503	4
chr5	140010605	140011036	dmr_P0_vs_P39_hypo_126469|14|0.613|0.938|-0.325,dmr_E15_vs_P39_hypo_172698|9|0.581|0.926|-0.345,dmr_E15_vs_P13_hypo_199360|9|0.581|0.893|-0.312	1
chr5	140018651	140019038	dmr_E15_vs_P39_hyper_58671|20|0.765|0.347|0.418,dmr_E15_vs_P13_hyper_55908|20|0.765|0.340|0.425,dmr_E15_vs_P0_hyper_32079|16|0.738|0.360|0.378	5
chr5	140022740	140023413	dmr_P0_vs_P39_hypo_84110|19|0.388|0.801|-0.413,dmr_P0_vs_P13_hypo_53124|19|0.388|0.799|-0.411,dmr_E15_vs_P39_hypo_96940|17|0.457|0.806|-0.350,dmr_E15_vs_P13_hypo_97384|17|0.457|0.809|-0.352	4
chr5	140023724	140024635	dmr_P0_vs_P39_hypo_97821|18|0.276|0.719|-0.442,dmr_E15_vs_P13_hypo_131074|18|0.393|0.706|-0.313,dmr_P0_vs_P13_hypo_61387|18|0.276|0.706|-0.429,dmr_E15_vs_P39_hypo_190977|9|0.359|0.740|-0.381	2
chr5	140042408	140043117	dmr_P0_vs_P39_hypo_181812|11|0.377|0.767|-0.390,dmr_P0_vs_P13_hypo_137220|10|0.336|0.750|-0.415	4
chr5	140045212	140045525	dmr_E15_vs_P13_hypo_133844|14|0.577|0.895|-0.318,dmr_E15_vs_P39_hypo_110114|14|0.577|0.927|-0.349	1
chr5	140053457	140053805	dmr_E15_vs_P39_hyper_126650|12|0.753|0.327|0.426,dmr_P0_vs_P13_hyper_133777|12|0.721|0.373|0.348,dmr_E15_vs_P13_hyper_119937|12|0.753|0.372|0.380,dmr_P0_vs_P39_hyper_195370|10|0.722|0.304|0.418	7
chr5	140068157	140068927	dmr_P0_vs_P39_hypo_77167|18|0.439|0.883|-0.444,dmr_E15_vs_P13_hypo_171609|11|0.507|0.838|-0.331,dmr_E15_vs_P39_hypo_135921|10|0.502|0.923|-0.422	4
chr5	140072792	140074305	dmr_P0_vs_P13_hypo_3683|46|0.364|0.814|-0.449,dmr_P0_vs_P39_hypo_11107|37|0.245|0.865|-0.620,dmr_E15_vs_P39_hypo_11140|33|0.275|0.852|-0.577,dmr_E15_vs_P13_hypo_22274|30|0.239|0.755|-0.516	4
chr5	140080815	140081674	dmr_P0_vs_P39_hypo_17128|38|0.557|0.955|-0.398,dmr_P0_vs_P13_hypo_12222|38|0.557|0.911|-0.354,dmr_E15_vs_P39_hypo_15578|32|0.513|0.954|-0.441,dmr_E15_vs_P13_hypo_29577|34|0.528|0.906|-0.377	1
chr5	140086388	140087670	dmr_P0_vs_P13_hypo_9727|44|0.527|0.896|-0.370,dmr_P0_vs_P39_hypo_14455|42|0.510|0.944|-0.434,dmr_E15_vs_P39_hypo_23441|35|0.555|0.942|-0.387,dmr_E15_vs_P13_hypo_43196|35|0.555|0.881|-0.326	1
chr5	140090287	140090704	dmr_P0_vs_P39_hypo_120488|15|0.546|0.889|-0.343	1
chr5	140091549	140092226	dmr_E15_vs_P13_hyper_55490|28|0.443|0.100|0.344,dmr_E15_vs_P0_hyper_23492|24|0.421|0.074|0.347	6
chr5	140092474	140094062	dmr_P0_vs_P39_hypo_20683|56|0.144|0.522|-0.378	8
chr5	140095427	140095759	dmr_P0_vs_P13_hypo_230255|8|0.213|0.520|-0.307,dmr_E15_vs_P39_hypo_185153|8|0.271|0.718|-0.448,dmr_P0_vs_P39_hypo_203566|8|0.213|0.718|-0.505	2
chr5	140099378	140099588	dmr_E15_vs_P39_hyper_206310|6|0.769|0.282|0.487,dmr_E15_vs_P13_hyper_301401|4|0.764|0.462|0.302	7
chr5	140101276	140101691	dmr_P0_vs_P13_hyper_71875|14|0.760|0.363|0.397,dmr_E15_vs_P39_hyper_106012|13|0.742|0.350|0.392,dmr_P0_vs_P39_hyper_134173|13|0.747|0.350|0.397,dmr_E15_vs_P13_hyper_94297|12|0.729|0.291|0.438	7
chr5	140115677	140116683	dmr_P0_vs_P13_hypo_25002|32|0.367|0.734|-0.368,dmr_P0_vs_P39_hypo_36996|32|0.367|0.815|-0.449,dmr_E15_vs_P13_hypo_48715|32|0.392|0.734|-0.342,dmr_E15_vs_P39_hypo_31685|32|0.392|0.815|-0.423	4
chr5	140119070	140119504	dmr_P0_vs_P39_hypo_214462|12|0.436|0.744|-0.307	2
chr5	140121836	140122302	dmr_E15_vs_P13_hypo_191650|10|0.289|0.600|-0.312	2
chr5	140127863	140129472	dmr_P0_vs_P13_hypo_2192|56|0.347|0.853|-0.506,dmr_E15_vs_P13_hypo_10116|50|0.322|0.848|-0.525,dmr_P0_vs_P39_hypo_5079|58|0.364|0.921|-0.557,dmr_E15_vs_P39_hypo_2700|56|0.367|0.920|-0.553	4
chr5	140133980	140134537	dmr_P0_vs_P13_hypo_49428|20|0.368|0.764|-0.396,dmr_P0_vs_P39_hypo_56041|20|0.368|0.853|-0.484,dmr_E15_vs_P13_hypo_103911|16|0.384|0.729|-0.344,dmr_E15_vs_P39_hypo_72325|16|0.384|0.829|-0.445	4
chr5	140146152	140147269	dmr_P0_vs_P13_hypo_17544|37|0.556|0.876|-0.319,dmr_P0_vs_P39_hypo_24095|40|0.549|0.913|-0.363	1
chr5	140149421	140149740	dmr_P0_vs_P39_hyper_205555|10|0.880|0.537|0.342	3
chr5	140151757	140152024	dmr_E15_vs_P39_hypo_88621|12|0.527|0.951|-0.423	4
chr5	140154432	140154517	dmr_P0_vs_P13_hypo_232281|6|0.279|0.732|-0.453,dmr_E15_vs_P13_hypo_211213|6|0.277|0.732|-0.455,dmr_E15_vs_P39_hypo_182444|6|0.277|0.827|-0.549,dmr_P0_vs_P39_hypo_235581|6|0.279|0.827|-0.548	2
chr5	140164842	140165616	dmr_P0_vs_P13_hypo_49493|22|0.555|0.882|-0.327,dmr_E15_vs_P39_hypo_34534|21|0.501|0.964|-0.463,dmr_E15_vs_P13_hypo_66778|17|0.446|0.872|-0.426,dmr_P0_vs_P39_hypo_44056|22|0.555|0.963|-0.408	1
chr5	140174087	140174584	dmr_E15_vs_P39_hypo_59517|10|0.187|0.960|-0.773,dmr_E15_vs_P13_hypo_103157|10|0.187|0.811|-0.624,dmr_P0_vs_P39_hypo_59768|10|0.205|0.960|-0.755	2
chr5	140183528	140183670	dmr_E15_vs_P13_hyper_134586|12|0.568|0.220|0.349	6
chr5	140186258	140186769	dmr_P0_vs_P39_hyper_199167|12|0.921|0.615|0.306,dmr_E15_vs_P39_hyper_170271|10|0.915|0.601|0.314	3
chr5	140191181	140191421	dmr_E15_vs_P39_hypo_229000|6|0.481|0.880|-0.399,dmr_E15_vs_P13_hypo_243618|6|0.481|0.893|-0.412	1
chr5	140216667	140216755	dmr_E15_vs_P39_hyper_287476|4|0.696|0.368|0.328	9
chr5	140218175	140218627	dmr_P0_vs_P13_hypo_73686|14|0.522|0.926|-0.404,dmr_E15_vs_P39_hypo_93721|14|0.513|0.920|-0.407,dmr_E15_vs_P13_hypo_98283|14|0.513|0.926|-0.413,dmr_P0_vs_P39_hypo_105276|14|0.522|0.920|-0.398	1
chr5	140223020	140223902	dmr_P0_vs_P13_hypo_1455|44|0.159|0.786|-0.626,dmr_E15_vs_P39_hypo_1153|44|0.169|0.923|-0.755,dmr_E15_vs_P13_hypo_7468|44|0.169|0.786|-0.617,dmr_P0_vs_P39_hypo_2261|44|0.159|0.923|-0.764	2
chr5	140233713	140234167	dmr_P0_vs_P13_hypo_32669|18|0.305|0.833|-0.528,dmr_E15_vs_P39_hypo_46877|18|0.376|0.899|-0.523,dmr_E15_vs_P13_hypo_64592|18|0.376|0.833|-0.456,dmr_P0_vs_P39_hypo_46140|18|0.305|0.899|-0.594	4
chr5	140239647	140239849	dmr_E15_vs_P39_hypo_253832|6|0.628|0.940|-0.312	1
chr5	140243281	140243513	dmr_P0_vs_P39_hyper_369629|4|0.707|0.397|0.310	9
chr5	140249065	140250760	dmr_E15_vs_P13_hyper_58544|26|0.783|0.422|0.360,dmr_E15_vs_P39_hyper_112643|15|0.697|0.320|0.377	7
chr5	140263212	140265292	dmr_P0_vs_P39_hypo_925|93|0.337|0.897|-0.560,dmr_P0_vs_P13_hypo_792|94|0.342|0.750|-0.408,dmr_E15_vs_P39_hypo_1806|67|0.324|0.894|-0.571,dmr_E15_vs_P13_hypo_12733|66|0.318|0.699|-0.382	2
chr5	140267949	140268753	dmr_P0_vs_P39_hypo_48519|14|0.136|0.924|-0.787,dmr_P0_vs_P13_hypo_38243|14|0.136|0.835|-0.699,dmr_E15_vs_P13_hypo_87480|14|0.292|0.835|-0.543,dmr_E15_vs_P39_hypo_63326|14|0.292|0.924|-0.632	4
chr5	140276292	140277208	dmr_P0_vs_P39_hypo_94472|24|0.477|0.789|-0.312,dmr_P0_vs_P13_hypo_112122|14|0.303|0.622|-0.320	4
chr5	140279723	140280805	dmr_P0_vs_P39_hypo_14265|40|0.366|0.882|-0.516,dmr_P0_vs_P13_hypo_11473|40|0.366|0.762|-0.396,dmr_E15_vs_P39_hypo_27033|31|0.451|0.868|-0.417	4
chr5	140287768	140289219	dmr_P0_vs_P13_hypo_29474|36|0.559|0.863|-0.304,dmr_E15_vs_P39_hypo_40246|30|0.548|0.920|-0.373,dmr_P0_vs_P39_hypo_37517|30|0.502|0.920|-0.418,dmr_E15_vs_P13_hypo_70915|27|0.536|0.844|-0.307	1
chr5	140313537	140313814	dmr_P0_vs_P39_hyper_255453|10|0.897|0.546|0.350,dmr_E15_vs_P39_hyper_285652|4|0.873|0.493|0.380	3
chr5	140371060	140371924	dmr_E15_vs_P13_hyper_121645|16|0.604|0.237|0.367,dmr_E15_vs_P0_hyper_49175|10|0.603|0.108|0.496,dmr_E15_vs_P39_hyper_174410|10|0.603|0.228|0.375	6
chr5	140383571	140383998	dmr_E15_vs_P39_hypo_131479|12|0.575|0.907|-0.331,dmr_P0_vs_P39_hypo_90521|18|0.481|0.892|-0.411	4
chr5	140421826	140422251	dmr_E15_vs_P13_hyper_193603|8|0.890|0.562|0.328	9
chr5	140481541	140482163	dmr_P0_vs_P13_hyper_206983|8|0.731|0.368|0.363,dmr_E15_vs_P39_hyper_131977|8|0.829|0.232|0.597,dmr_E15_vs_P13_hyper_106782|14|0.844|0.447|0.397,dmr_P0_vs_P39_hyper_206000|8|0.731|0.232|0.499	7
chr5	140488604	140489004	dmr_P0_vs_P39_hypo_150018|14|0.488|0.846|-0.358	4
chr5	140502497	140503463	dmr_P0_vs_P39_hypo_8919|68|0.058|0.491|-0.433,dmr_E15_vs_P39_hypo_5995|54|0.095|0.508|-0.413	8
chr5	140507735	140508154	dmr_E15_vs_P39_hyper_13974|24|0.879|0.225|0.654,dmr_P0_vs_P39_hyper_26914|24|0.867|0.225|0.642,dmr_P13_vs_P39_hyper_14273|24|0.637|0.225|0.412	9
chr5	140542172	140543924	dmr_P0_vs_P13_hypo_37447|29|0.395|0.732|-0.337,dmr_E15_vs_P13_hypo_103729|18|0.255|0.622|-0.367,dmr_P0_vs_P39_hypo_64546|20|0.219|0.772|-0.553,dmr_E15_vs_P39_hypo_75067|18|0.255|0.752|-0.496	4
chr5	140570401	140570821	dmr_E15_vs_P13_hyper_51217|22|0.883|0.562|0.321,dmr_P0_vs_P39_hyper_72707|22|0.822|0.411|0.410,dmr_E15_vs_P39_hyper_38713|22|0.883|0.411|0.471	9
chr5	140571640	140572223	dmr_P0_vs_P39_hypo_51697|34|0.371|0.678|-0.306	5
chr5	140579238	140580552	dmr_P0_vs_P39_hypo_32246|39|0.152|0.599|-0.446,dmr_E15_vs_P39_hypo_38662|24|0.157|0.644|-0.487	8
chr5	140580884	140585040	dmr_P0_vs_P13_hypo_57102|30|0.280|0.581|-0.301,dmr_P0_vs_P39_hypo_8952|77|0.245|0.780|-0.536,dmr_E15_vs_P39_hypo_63515|25|0.262|0.717|-0.455,dmr_E15_vs_P13_hypo_149852|13|0.240|0.559|-0.319,dmr_P0_vs_P13_hypo_8967|46|0.221|0.673|-0.452,dmr_E15_vs_P39_hypo_14375|36|0.189|0.821|-0.632,dmr_E15_vs_P13_hypo_30127|36|0.189|0.662|-0.473	2
chr5	140586758	140586949	dmr_P0_vs_P39_hypo_139301|8|0.307|0.905|-0.598,dmr_P0_vs_P13_hypo_151814|8|0.307|0.769|-0.462,dmr_E15_vs_P39_hypo_119398|8|0.280|0.905|-0.625,dmr_E15_vs_P13_hypo_162519|8|0.280|0.769|-0.489	4
chr5	140588171	140588263	dmr_P0_vs_P39_hypo_363636|4|0.477|0.802|-0.325	4
chr5	140590739	140591118	dmr_E15_vs_P39_hyper_29598|30|0.885|0.444|0.442,dmr_P0_vs_P39_hyper_55729|30|0.852|0.444|0.408	3
chr5	140602406	140602514	dmr_P0_vs_P39_hypo_249645|8|0.583|0.886|-0.303	1
chr5	140609394	140610045	dmr_E15_vs_P39_hypo_102958|19|0.100|0.409|-0.309	10
chr5	140610367	140613011	dmr_P0_vs_P39_hypo_1417|178|0.102|0.437|-0.335,dmr_E15_vs_P39_hypo_6527|72|0.244|0.597|-0.354	10
chr5	140635226	140635812	dmr_E15_vs_P39_hyper_17772|43|0.802|0.456|0.345,dmr_E15_vs_P13_hyper_22074|39|0.792|0.436|0.355	5
chr5	140646337	140646675	dmr_E15_vs_P39_hyper_128260|14|0.523|0.176|0.347	6
chr5	140657645	140658382	dmr_P0_vs_P39_hypo_42671|32|0.439|0.813|-0.374,dmr_E15_vs_P39_hypo_72605|20|0.408|0.778|-0.370	4
chr5	140660251	140661094	dmr_P0_vs_P39_hypo_109019|17|0.080|0.520|-0.440,dmr_E15_vs_P39_hypo_129458|14|0.166|0.535|-0.369	10
chr5	140665129	140665535	dmr_P0_vs_P39_hyper_160415|14|0.814|0.460|0.353,dmr_E15_vs_P39_hyper_167144|11|0.774|0.436|0.339	3
chr5	140675390	140676145	dmr_P0_vs_P39_hyper_44522|35|0.834|0.442|0.392,dmr_E15_vs_P39_hyper_25379|31|0.870|0.438|0.432,dmr_P13_vs_P39_hyper_18184|28|0.720|0.417|0.303	3
chr5	140678992	140679600	dmr_P0_vs_P39_hyper_65827|21|0.905|0.465|0.440,dmr_E15_vs_P39_hyper_46669|20|0.894|0.449|0.445	3
chr5	140685371	140685485	dmr_E15_vs_P13_hyper_258376|6|0.811|0.493|0.319	7
chr5	140687707	140689025	dmr_E15_vs_P13_hyper_16607|50|0.885|0.524|0.361,dmr_P0_vs_P39_hyper_22711|59|0.883|0.456|0.427,dmr_P0_vs_P13_hyper_6759|60|0.884|0.572|0.311,dmr_E15_vs_P39_hyper_12800|49|0.885|0.392|0.493	9
chr5	140711116	140711439	dmr_P0_vs_P39_hyper_196233|11|0.741|0.362|0.379,dmr_E15_vs_P39_hyper_160385|10|0.726|0.336|0.390	7
chr5	140725798	140726321	dmr_P0_vs_P39_hypo_138566|17|0.189|0.552|-0.363,dmr_P0_vs_P13_hypo_116802|14|0.162|0.475|-0.313,dmr_E15_vs_P39_hypo_199576|9|0.167|0.528|-0.361,dmr_E15_vs_P13_hypo_213832|8|0.144|0.477|-0.334	8
chr5	140739633	140740390	dmr_P0_vs_P39_hyper_12095|36|0.868|0.237|0.631,dmr_P0_vs_P13_hyper_10857|30|0.863|0.389|0.474,dmr_E15_vs_P13_hyper_25662|30|0.833|0.389|0.444,dmr_E15_vs_P39_hyper_7935|30|0.833|0.151|0.683	9
chr5	140743767	140744317	dmr_P0_vs_P39_hypo_36606|34|0.324|0.741|-0.417,dmr_E15_vs_P39_hypo_50860|28|0.408|0.742|-0.334	2
chr5	140748447	140748891	dmr_P0_vs_P39_hyper_105776|24|0.837|0.536|0.301,dmr_E15_vs_P39_hyper_68189|25|0.843|0.527|0.317	3
chr5	140767556	140768054	dmr_P0_vs_P39_hypo_107510|20|0.081|0.480|-0.399	10
chr5	140768374	140768460	dmr_E15_vs_P39_hyper_241037|7|0.606|0.304|0.302	5
chr5	140771585	140772341	dmr_E15_vs_P13_hypo_150320|10|0.224|0.626|-0.403,dmr_P0_vs_P39_hypo_65817|21|0.338|0.815|-0.477,dmr_P0_vs_P13_hypo_93564|16|0.262|0.636|-0.374,dmr_E15_vs_P39_hypo_73905|14|0.278|0.823|-0.544	2
chr5	140781348	140781605	dmr_P0_vs_P39_hyper_287665|7|0.925|0.607|0.318,dmr_E15_vs_P39_hyper_247795|6|0.901|0.587|0.314	3
chr5	140782917	140783327	dmr_P0_vs_P39_hyper_101514|14|0.898|0.382|0.516,dmr_P0_vs_P13_hyper_81345|14|0.898|0.544|0.354,dmr_E15_vs_P39_hyper_66760|14|0.918|0.381|0.536,dmr_E15_vs_P13_hyper_79616|14|0.918|0.544|0.374	9
chr5	140785303	140785737	dmr_P0_vs_P39_hypo_48893|26|0.586|0.899|-0.313	1
chr5	140790642	140792674	dmr_E15_vs_P39_hypo_47710|22|0.133|0.624|-0.491,dmr_P0_vs_P13_hypo_7124|52|0.220|0.644|-0.424,dmr_P0_vs_P39_hypo_16435|53|0.223|0.725|-0.503,dmr_E15_vs_P13_hypo_53777|22|0.133|0.518|-0.385,dmr_E15_vs_P39_hypo_51077|26|0.491|0.847|-0.356	10
chr5	140798868	140799961	dmr_P0_vs_P39_hyper_201840|12|0.783|0.448|0.335,dmr_E15_vs_P13_hyper_116994|11|0.826|0.342|0.483,dmr_E15_vs_P39_hyper_158452|10|0.822|0.375|0.447	7
chr5	140803137	140804255	dmr_P0_vs_P13_hyper_79710|18|0.690|0.374|0.316,dmr_E15_vs_P13_hyper_44654|18|0.887|0.374|0.513,dmr_E15_vs_P39_hyper_50554|14|0.868|0.272|0.596,dmr_P0_vs_P39_hyper_137372|14|0.612|0.272|0.340	7
chr5	140810109	140810541	dmr_P0_vs_P39_hypo_235858|8|0.423|0.850|-0.426	4
chr5	140811769	140812542	dmr_P0_vs_P39_hypo_97093|20|0.425|0.798|-0.374,dmr_E15_vs_P39_hypo_93054|19|0.432|0.793|-0.361	4
chr5	140813230	140813689	dmr_E15_vs_P39_hyper_46648|18|0.749|0.167|0.582,dmr_E15_vs_P13_hyper_97844|10|0.753|0.203|0.549,dmr_P0_vs_P13_hyper_56478|18|0.757|0.349|0.408,dmr_P0_vs_P39_hyper_53978|18|0.757|0.167|0.590,dmr_P13_vs_P39_hyper_50354|10|0.494|0.190|0.303	7
chr5	140814498	140815996	dmr_P0_vs_P39_hypo_38907|38|0.361|0.764|-0.403,dmr_E15_vs_P39_hypo_40864|36|0.421|0.760|-0.339,dmr_P0_vs_P13_hypo_49803|26|0.232|0.534|-0.302	2
chr5	140824183	140824581	dmr_E15_vs_P39_hyper_68488|22|0.751|0.406|0.345	9
chr5	140827290	140828453	dmr_E15_vs_P13_hyper_25981|30|0.739|0.237|0.502,dmr_E15_vs_P39_hyper_30593|23|0.758|0.215|0.543	6
chr5	140856117	140856467	dmr_P0_vs_P39_hypo_51309|20|0.265|0.818|-0.553,dmr_E15_vs_P39_hypo_85485|20|0.471|0.817|-0.347,dmr_P0_vs_P13_hypo_40154|20|0.265|0.674|-0.410	2
chr5	140871709	140873249	dmr_E15_vs_P39_hypo_5658|72|0.518|0.870|-0.352,dmr_P0_vs_P39_hypo_10528|76|0.537|0.849|-0.313,dmr_E15_vs_P13_hypo_33575|36|0.360|0.701|-0.341	1
chr5	140888054	140888474	dmr_P0_vs_P39_hypo_75550|22|0.404|0.770|-0.366	4
chr5	140890691	140891129	dmr_P0_vs_P39_hyper_72048|28|0.603|0.299|0.304,dmr_E15_vs_P39_hyper_49929|28|0.622|0.299|0.323	7
chr5	140930287	140931058	dmr_E15_vs_P0_hyper_86092|8|0.595|0.282|0.313,dmr_P0_vs_P39_hypo_236855|7|0.247|0.727|-0.480,dmr_P13_vs_P39_hypo_98427|4|0.413|0.714|-0.301	5
chr5	140932154	140932384	dmr_E15_vs_P0_hyper_71856|8|0.585|0.163|0.422,dmr_P0_vs_P39_hypo_162656|8|0.163|0.783|-0.620,dmr_P13_vs_P39_hypo_62975|8|0.448|0.783|-0.335	2
chr5	140935023	140935202	dmr_E15_vs_P39_hyper_265586|5|0.795|0.453|0.343	9
chr5	140947927	140948527	dmr_P0_vs_P39_hyper_48607|28|0.570|0.162|0.409,dmr_E15_vs_P39_hyper_23018|28|0.718|0.161|0.557,dmr_E15_vs_P13_hyper_30272|28|0.718|0.186|0.533,dmr_P0_vs_P13_hyper_26104|28|0.570|0.186|0.385	7
chr5	140954506	140954851	dmr_E15_vs_P13_hyper_170192|9|0.888|0.569|0.319	9
chr5	140981514	140981800	dmr_P0_vs_P39_hypo_189414|12|0.397|0.703|-0.306,dmr_E15_vs_P39_hypo_166932|11|0.384|0.703|-0.319	2
chr5	141001350	141001602	dmr_P0_vs_P39_hyper_275000|8|0.824|0.470|0.354,dmr_E15_vs_P39_hyper_206407|8|0.841|0.470|0.372	3
chr5	141013017	141013499	dmr_P0_vs_P39_hypo_35962|38|0.361|0.690|-0.329	2
chr5	141035094	141035744	dmr_P0_vs_P39_hypo_114560|18|0.266|0.675|-0.409	8
chr5	141038797	141039354	dmr_P0_vs_P39_hypo_82552|18|0.514|0.892|-0.379	1
chr5	141040902	141041273	dmr_E15_vs_P39_hypo_57334|20|0.398|0.819|-0.420,dmr_P0_vs_P39_hypo_63221|20|0.402|0.819|-0.417	4
chr5	141043756	141044479	dmr_P0_vs_P39_hyper_21976|44|0.668|0.263|0.405,dmr_E15_vs_P13_hyper_20075|42|0.727|0.336|0.392,dmr_E15_vs_P39_hyper_10254|42|0.727|0.252|0.475,dmr_P0_vs_P13_hyper_12382|42|0.667|0.336|0.331	7
chr5	141047424	141048083	dmr_E15_vs_P39_hypo_39805|30|0.205|0.565|-0.360,dmr_P0_vs_P39_hypo_32274|34|0.099|0.561|-0.462	8
chr5	141058026	141058712	dmr_P0_vs_P13_hyper_62853|16|0.757|0.359|0.397,dmr_E15_vs_P13_hyper_66167|16|0.806|0.359|0.447,dmr_P0_vs_P39_hyper_47887|17|0.768|0.181|0.587,dmr_E15_vs_P39_hyper_31412|17|0.814|0.181|0.634	7
chr5	141074130	141074544	dmr_P0_vs_P39_hypo_75231|16|0.465|0.909|-0.444,dmr_P0_vs_P13_hypo_88727|15|0.449|0.793|-0.344,dmr_E15_vs_P39_hypo_105626|14|0.578|0.907|-0.329	1
chr5	141079286	141079807	dmr_P0_vs_P39_hyper_51243|34|0.770|0.454|0.316,dmr_E15_vs_P39_hyper_52203|26|0.710|0.396|0.314	9
chr5	141080291	141080524	dmr_E15_vs_P13_hyper_194637|7|0.702|0.310|0.392	7
chr5	141083738	141084472	dmr_E15_vs_P13_hyper_61462|25|0.565|0.255|0.309,dmr_E15_vs_P39_hyper_84107|18|0.513|0.184|0.329	6
chr5	141091664	141092560	dmr_P0_vs_P39_hypo_20545|46|0.132|0.532|-0.400,dmr_E15_vs_P39_hypo_23974|44|0.214|0.533|-0.319	8
chr5	141097904	141098511	dmr_P0_vs_P39_hypo_195076|10|0.422|0.833|-0.411,dmr_E15_vs_P39_hypo_141669|8|0.281|0.830|-0.549,dmr_E15_vs_P13_hypo_179288|8|0.281|0.690|-0.408	4
chr5	141100412	141101804	dmr_P0_vs_P39_hypo_96340|22|0.506|0.820|-0.313	4
chr5	141109445	141110299	dmr_E15_vs_P0_hyper_23716|21|0.733|0.387|0.346,dmr_P0_vs_P13_hypo_46359|24|0.418|0.740|-0.322,dmr_P0_vs_P39_hypo_28873|32|0.485|0.907|-0.422	1
chr5	141112568	141112761	dmr_P0_vs_P39_hyper_276899|7|0.875|0.537|0.338	3
chr5	141115509	141116480	dmr_E15_vs_P13_hyper_39482|30|0.480|0.080|0.400,dmr_E15_vs_P39_hyper_35413|30|0.480|0.104|0.376,dmr_E15_vs_P0_hyper_18293|28|0.481|0.088|0.393	6
chr5	141135228	141135727	dmr_E15_vs_P39_hypo_90301|16|0.567|0.912|-0.345,dmr_E15_vs_P13_hypo_140042|12|0.509|0.843|-0.334	1
chr5	141137726	141138212	dmr_P0_vs_P39_hypo_205670|10|0.639|0.940|-0.302,dmr_E15_vs_P39_hypo_249592|4|0.531|0.932|-0.400	1
chr5	141153886	141154555	dmr_P0_vs_P13_hypo_47710|24|0.373|0.718|-0.345,dmr_P0_vs_P39_hypo_59307|24|0.373|0.815|-0.442,dmr_E15_vs_P39_hypo_130422|14|0.448|0.789|-0.341,dmr_E15_vs_P13_hypo_219718|8|0.379|0.690|-0.311	4
chr5	141168342	141168686	dmr_P0_vs_P39_hypo_107109|14|0.392|0.804|-0.412	2
chr5	141183262	141183745	dmr_P0_vs_P39_hypo_108269|18|0.576|0.892|-0.316,dmr_P0_vs_P13_hypo_110973|10|0.402|0.782|-0.381	1
chr5	141190563	141190738	dmr_E15_vs_P39_hyper_177222|8|0.814|0.442|0.373	7
chr5	141234119	141234918	dmr_P0_vs_P39_hypo_78523|20|0.179|0.674|-0.495,dmr_E15_vs_P39_hypo_102574|15|0.229|0.631|-0.402	8
chr5	141246875	141247246	dmr_E15_vs_P39_hypo_130061|12|0.602|0.911|-0.308	1
chr5	141251234	141251446	dmr_P0_vs_P13_hypo_182868|8|0.280|0.660|-0.380,dmr_E15_vs_P0_hyper_62754|8|0.650|0.280|0.371,dmr_P0_vs_P39_hypo_192040|8|0.280|0.763|-0.484	2
chr5	141275578	141276572	dmr_E15_vs_P13_hyper_51099|24|0.860|0.475|0.385,dmr_E15_vs_P39_hyper_242688|6|0.789|0.429|0.360,dmr_E15_vs_P0_hyper_35762|15|0.879|0.552|0.328	5
chr5	141276996	141277485	dmr_P0_vs_P39_hyper_89226|18|0.913|0.472|0.441,dmr_E15_vs_P39_hyper_69587|18|0.882|0.472|0.410,dmr_E15_vs_P13_hyper_121076|12|0.869|0.569|0.300	3
chr5	141281894	141282053	dmr_P0_vs_P13_hyper_294024|4|0.790|0.336|0.454,dmr_E15_vs_P39_hyper_223439|4|0.801|0.184|0.617,dmr_P0_vs_P39_hyper_287360|4|0.790|0.184|0.606,dmr_E15_vs_P13_hyper_268900|4|0.801|0.336|0.465	7
chr5	141295368	141295703	dmr_E15_vs_P39_hyper_76775|16|0.603|0.218|0.385,dmr_E15_vs_P0_hyper_33913|16|0.603|0.276|0.327,dmr_E15_vs_P13_hyper_78533|16|0.603|0.226|0.377	6
chr5	141302425	141303030	dmr_E15_vs_P0_hyper_34401|14|0.722|0.299|0.424	5
chr5	141304015	141304130	dmr_P0_vs_P39_hypo_370753|4|0.188|0.553|-0.365,dmr_P0_vs_P13_hypo_258393|4|0.188|0.717|-0.529	2
chr5	141304753	141305227	dmr_P0_vs_P13_hypo_208132|8|0.281|0.711|-0.431,dmr_E15_vs_P39_hypo_229144|4|0.240|0.818|-0.578,dmr_E15_vs_P13_hypo_305974|4|0.240|0.597|-0.357,dmr_P0_vs_P39_hypo_184454|8|0.281|0.858|-0.577	2
chr5	141306124	141307020	dmr_E15_vs_P39_hyper_100458|19|0.885|0.583|0.302,dmr_P0_vs_P13_hyper_73530|20|0.907|0.605|0.302,dmr_P0_vs_P39_hyper_131366|19|0.906|0.583|0.323	3
chr5	141309060	141309436	dmr_P0_vs_P39_hypo_149633|12|0.508|0.876|-0.367	1
chr5	141324809	141325697	dmr_E15_vs_P0_hyper_40630|16|0.681|0.292|0.389,dmr_E15_vs_P13_hyper_105995|16|0.681|0.271|0.410,dmr_E15_vs_P39_hyper_120069|14|0.667|0.264|0.403	6
chr5	141344609	141344924	dmr_P0_vs_P39_hypo_172276|12|0.440|0.819|-0.379,dmr_P0_vs_P13_hypo_143400|12|0.440|0.796|-0.356,dmr_E15_vs_P39_hypo_215485|9|0.506|0.822|-0.316	4
chr5	141345478	141345913	dmr_P0_vs_P39_hypo_164492|12|0.572|0.917|-0.345,dmr_E15_vs_P39_hypo_215811|6|0.580|0.917|-0.338	1
chr5	141348214	141348542	dmr_P0_vs_P39_hypo_133380|12|0.507|0.894|-0.387,dmr_E15_vs_P39_hypo_115232|12|0.548|0.894|-0.346	4
chr5	141365238	141365488	dmr_P0_vs_P39_hypo_107409|16|0.286|0.641|-0.355	8
chr5	141368581	141369097	dmr_E15_vs_P39_hypo_108679|10|0.331|0.851|-0.519,dmr_E15_vs_P13_hypo_207002|8|0.284|0.623|-0.339,dmr_P0_vs_P39_hypo_181346|10|0.473|0.851|-0.378	4
chr5	141379907	141380992	dmr_P13_vs_P39_hypo_44139|12|0.367|0.690|-0.323,dmr_P0_vs_P39_hypo_67292|24|0.353|0.781|-0.428,dmr_E15_vs_P39_hypo_170869|12|0.389|0.690|-0.301,dmr_E15_vs_P0_hyper_68510|10|0.396|0.094|0.301,dmr_E15_vs_P39_hypo_232202|7|0.563|0.885|-0.323	2
chr5	141389727	141390206	dmr_E15_vs_P39_hyper_65792|16|0.884|0.465|0.419,dmr_P13_vs_P39_hyper_36393|12|0.711|0.375|0.336,dmr_P0_vs_P39_hyper_86582|16|0.892|0.465|0.427	3
chr5	141399736	141400807	dmr_P0_vs_P39_hypo_30725|26|0.436|0.919|-0.483,dmr_E15_vs_P39_hypo_28547|21|0.389|0.910|-0.520,dmr_P0_vs_P13_hypo_36134|20|0.339|0.791|-0.452,dmr_E15_vs_P13_hypo_55611|20|0.369|0.791|-0.422	4
chr5	141403343	141405787	dmr_P0_vs_P13_hypo_8794|62|0.370|0.684|-0.315,dmr_P0_vs_P39_hypo_16138|40|0.434|0.887|-0.453,dmr_E15_vs_P39_hypo_23604|22|0.356|0.899|-0.543,dmr_E15_vs_P13_hypo_73917|16|0.252|0.655|-0.403,dmr_P0_vs_P39_hypo_65326|21|0.209|0.711|-0.502,dmr_E15_vs_P39_hypo_77168|18|0.257|0.692|-0.435	4
chr5	141415810	141416397	dmr_P0_vs_P39_hypo_58840|24|0.591|0.907|-0.316	1
chr5	141429382	141430127	dmr_P0_vs_P39_hypo_100952|20|0.467|0.817|-0.350,dmr_E15_vs_P39_hypo_179445|8|0.460|0.827|-0.367,dmr_E15_vs_P13_hypo_236960|6|0.420|0.749|-0.329	4
chr5	141432924	141434659	dmr_P0_vs_P13_hypo_66366|22|0.400|0.761|-0.361,dmr_P0_vs_P39_hypo_53667|21|0.381|0.907|-0.526,dmr_E15_vs_P39_hypo_99092|21|0.564|0.867|-0.302,dmr_E15_vs_P13_hypo_204291|8|0.348|0.706|-0.358	4
chr5	141446449	141446501	dmr_E15_vs_P13_hypo_304588|4|0.450|0.806|-0.355,dmr_P0_vs_P13_hypo_309467|4|0.391|0.806|-0.414,dmr_P0_vs_P39_hypo_321299|4|0.391|0.844|-0.453,dmr_E15_vs_P39_hypo_272423|4|0.450|0.844|-0.393	4
chr5	141450572	141450852	dmr_P0_vs_P39_hypo_220121|8|0.473|0.849|-0.376,dmr_E15_vs_P39_hypo_224268|8|0.540|0.849|-0.309,dmr_P0_vs_P13_hypo_266669|6|0.452|0.793|-0.340	1
chr5	141461428	141461660	dmr_E15_vs_P39_hypo_236653|6|0.532|0.880|-0.348,dmr_P0_vs_P39_hypo_266795|6|0.485|0.880|-0.394	4
chr5	141466599	141466690	dmr_P0_vs_P39_hypo_258765|6|0.434|0.865|-0.430	4
chr5	141468892	141469191	dmr_E15_vs_P39_hypo_158002|10|0.439|0.828|-0.390,dmr_P0_vs_P39_hypo_187578|10|0.445|0.828|-0.383	4
chr5	141470094	141470371	dmr_P0_vs_P39_hyper_332123|5|0.885|0.486|0.399,dmr_E15_vs_P39_hyper_284600|4|0.819|0.429|0.390	9
chr5	141474891	141475579	dmr_E15_vs_P13_hyper_229961|7|0.820|0.487|0.332	9
chr5	141478443	141478554	dmr_P0_vs_P39_hyper_338071|5|0.736|0.395|0.341,dmr_E15_vs_P39_hyper_263896|5|0.740|0.395|0.345	9
chr5	141478957	141480256	dmr_E15_vs_P13_hyper_15681|42|0.836|0.422|0.414,dmr_E15_vs_P39_hyper_15625|39|0.843|0.430|0.413,dmr_P0_vs_P13_hyper_18661|38|0.760|0.448|0.312,dmr_P0_vs_P39_hyper_51484|34|0.751|0.439|0.312	9
chr5	141482613	141482687	dmr_P0_vs_P39_hypo_244056|6|0.625|0.966|-0.341,dmr_P0_vs_P13_hypo_254467|6|0.625|0.928|-0.303	1
chr5	141491906	141492385	dmr_E15_vs_P13_hyper_34438|22|0.918|0.537|0.381,dmr_E15_vs_P0_hyper_22417|18|0.924|0.612|0.313	9
chr5	141506244	141507111	dmr_E15_vs_P13_hyper_94410|15|0.815|0.401|0.414,dmr_E15_vs_P39_hyper_174806|10|0.774|0.397|0.376,dmr_E15_vs_P0_hyper_34948|12|0.793|0.274|0.519	5
chr5	141510081	141510242	dmr_P0_vs_P39_hypo_202497|8|0.362|0.784|-0.421,dmr_E15_vs_P0_hyper_47180|8|0.838|0.362|0.476,dmr_E15_vs_P13_hyper_190127|8|0.838|0.534|0.304	5
chr5	141517215	141517770	dmr_E15_vs_P0_hyper_17479|26|0.747|0.332|0.415,dmr_E15_vs_P13_hyper_73554|18|0.712|0.365|0.347,dmr_E15_vs_P39_hyper_84583|18|0.712|0.401|0.311	5
chr5	141519254	141519898	dmr_P0_vs_P39_hypo_30531|34|0.408|0.817|-0.409,dmr_P0_vs_P13_hypo_32467|30|0.384|0.692|-0.308,dmr_E15_vs_P39_hypo_27745|30|0.408|0.820|-0.411,dmr_E15_vs_P13_hypo_66620|24|0.372|0.676|-0.304	4
chr5	141524656	141525542	dmr_P0_vs_P39_hypo_50380|30|0.310|0.695|-0.385	2
chr5	141540087	141540886	dmr_P0_vs_P39_hypo_97028|20|0.559|0.894|-0.335,dmr_E15_vs_P39_hypo_106235|16|0.587|0.913|-0.326	1
chr5	141542999	141543424	dmr_E15_vs_P13_hypo_46325|16|0.096|0.592|-0.497,dmr_E15_vs_P39_hypo_16277|16|0.096|0.870|-0.774,dmr_P0_vs_P13_hypo_38415|16|0.094|0.592|-0.499,dmr_P0_vs_P39_hypo_26801|16|0.094|0.870|-0.777	2
chr5	141550836	141551243	dmr_P0_vs_P39_hypo_175112|10|0.441|0.836|-0.395,dmr_E15_vs_P39_hypo_185932|8|0.471|0.822|-0.351	4
chr5	141554528	141554867	dmr_E15_vs_P13_hyper_127326|12|0.847|0.505|0.341	7
chr5	141555753	141557495	dmr_P0_vs_P13_hypo_7415|64|0.418|0.725|-0.307,dmr_P0_vs_P39_hypo_13200|58|0.398|0.810|-0.412,dmr_E15_vs_P39_hypo_253834|5|0.636|0.954|-0.318,dmr_E15_vs_P39_hypo_31638|29|0.450|0.836|-0.386,dmr_E15_vs_P13_hypo_63315|25|0.425|0.727|-0.302	4
chr5	141558670	141558879	dmr_P0_vs_P39_hypo_198720|10|0.508|0.833|-0.325	1
chr5	141561885	141562426	dmr_P0_vs_P39_hypo_256401|8|0.483|0.835|-0.353,dmr_E15_vs_P39_hypo_261149|5|0.561|0.894|-0.333	2
chr5	141570619	141572589	dmr_P0_vs_P39_hypo_22915|55|0.497|0.826|-0.328	4
chr5	141574277	141575049	dmr_P0_vs_P39_hypo_198206|10|0.658|0.968|-0.310,dmr_P0_vs_P13_hypo_222482|8|0.627|0.935|-0.308	1
chr5	141602664	141602739	dmr_P0_vs_P39_hypo_287697|4|0.271|0.874|-0.603,dmr_P0_vs_P13_hypo_292372|4|0.271|0.795|-0.524	4
chr5	141612765	141613627	dmr_E15_vs_P39_hypo_15438|52|0.593|0.900|-0.307,dmr_P0_vs_P39_hypo_19881|52|0.592|0.900|-0.308	1
chr5	141619733	141620292	dmr_P0_vs_P39_hypo_81644|22|0.536|0.866|-0.329	1
chr5	141622403	141623545	dmr_P0_vs_P39_hypo_56291|24|0.546|0.944|-0.398,dmr_P0_vs_P13_hypo_60616|24|0.546|0.865|-0.319,dmr_E15_vs_P39_hypo_66394|18|0.541|0.937|-0.396,dmr_E15_vs_P13_hypo_102706|17|0.532|0.857|-0.325	1
chr5	141645787	141646600	dmr_P0_vs_P39_hypo_72519|20|0.546|0.936|-0.390	1
chr5	141649981	141650361	dmr_E15_vs_P39_hypo_133650|12|0.609|0.935|-0.326	1
chr5	141654203	141655293	dmr_P0_vs_P13_hypo_192638|10|0.264|0.565|-0.300,dmr_P0_vs_P39_hypo_92119|19|0.513|0.889|-0.376,dmr_E15_vs_P39_hypo_103356|10|0.316|0.839|-0.523	4
chr5	141657315	141657461	dmr_P0_vs_P39_hypo_263466|6|0.571|0.939|-0.368,dmr_E15_vs_P39_hypo_212927|6|0.531|0.939|-0.408	1
chr5	141673948	141674111	dmr_P0_vs_P13_hypo_104655|14|0.500|0.812|-0.312,dmr_P0_vs_P39_hypo_110494|14|0.500|0.868|-0.368	1
chr5	141685228	141685880	dmr_P0_vs_P39_hypo_94631|16|0.511|0.902|-0.391,dmr_E15_vs_P39_hypo_121343|13|0.590|0.925|-0.335	4
chr5	141686968	141687696	dmr_P0_vs_P39_hypo_31123|24|0.382|0.907|-0.525,dmr_P0_vs_P13_hypo_24450|24|0.382|0.821|-0.440,dmr_E15_vs_P39_hypo_28432|24|0.434|0.907|-0.473,dmr_E15_vs_P13_hypo_48543|24|0.434|0.821|-0.387	4
chr5	141693188	141695303	dmr_E15_vs_P39_hypo_15815|41|0.251|0.748|-0.498,dmr_E15_vs_P13_hypo_48950|26|0.201|0.585|-0.383,dmr_P0_vs_P39_hypo_15266|56|0.200|0.671|-0.471,dmr_P0_vs_P13_hypo_6338|64|0.222|0.569|-0.347	2
chr5	141695447	141695516	dmr_E15_vs_P39_hyper_234123|6|0.805|0.487|0.318	9
chr5	141698564	141698737	dmr_P0_vs_P13_hypo_246625|6|0.161|0.509|-0.348,dmr_E15_vs_P0_hyper_99986|6|0.462|0.161|0.301,dmr_P0_vs_P39_hypo_297283|6|0.161|0.514|-0.353	8
chr5	141720602	141721424	dmr_P0_vs_P13_hypo_60960|18|0.278|0.714|-0.436,dmr_E15_vs_P13_hypo_95830|16|0.312|0.701|-0.389,dmr_P0_vs_P39_hypo_96663|16|0.234|0.745|-0.511,dmr_E15_vs_P39_hypo_89377|16|0.312|0.745|-0.433	2
chr5	141722610	141723639	dmr_E15_vs_P39_hyper_24106|29|0.900|0.409|0.491,dmr_P0_vs_P39_hyper_60731|29|0.801|0.413|0.387,dmr_P0_vs_P13_hyper_24063|30|0.803|0.424|0.378,dmr_E15_vs_P13_hyper_22498|30|0.898|0.420|0.478	9
chr5	141726598	141726860	dmr_E15_vs_P0_hyper_96780|6|0.627|0.294|0.333	5
chr5	141728269	141728716	dmr_E15_vs_P13_hyper_124373|14|0.785|0.472|0.314	5
chr5	141729897	141730628	dmr_P0_vs_P39_hypo_54601|21|0.324|0.827|-0.503	2
chr5	141738182	141738349	dmr_P0_vs_P39_hypo_372517|4|0.579|0.882|-0.303	1
chr5	141739950	141740966	dmr_E15_vs_P13_hyper_85967|18|0.814|0.458|0.356,dmr_P13_vs_P39_hypo_58139|8|0.419|0.787|-0.368	9
chr5	141741705	141742091	dmr_P0_vs_P39_hypo_118953|18|0.450|0.763|-0.313	4
chr5	141744491	141744853	dmr_P0_vs_P39_hypo_170826|12|0.538|0.859|-0.320	4
chr5	141768903	141769646	dmr_P0_vs_P39_hypo_58551|22|0.069|0.582|-0.513,dmr_E15_vs_P39_hypo_63516|20|0.165|0.577|-0.412	8
chr5	141803695	141804394	dmr_P0_vs_P13_hypo_81322|18|0.486|0.818|-0.332,dmr_P0_vs_P39_hypo_78629|18|0.486|0.905|-0.420,dmr_E15_vs_P39_hypo_88045|18|0.537|0.905|-0.368	1
chr5	141831281	141832069	dmr_E15_vs_P39_hyper_72820|22|0.902|0.567|0.336	3
chr5	141835023	141837906	dmr_P0_vs_P39_hypo_2680|92|0.261|0.817|-0.556,dmr_P0_vs_P13_hypo_2347|74|0.139|0.544|-0.405,dmr_E15_vs_P39_hypo_2346|69|0.228|0.788|-0.560,dmr_E15_vs_P13_hypo_16625|57|0.202|0.548|-0.347	2
chr5	141838964	141839765	dmr_P0_vs_P39_hypo_100040|20|0.407|0.785|-0.378,dmr_P0_vs_P13_hypo_71111|22|0.435|0.745|-0.310,dmr_E15_vs_P13_hypo_206540|8|0.291|0.633|-0.342,dmr_E15_vs_P39_hypo_136845|11|0.329|0.761|-0.432	4
chr5	141841371	141841875	dmr_P0_vs_P39_hypo_115506|14|0.510|0.914|-0.404,dmr_E15_vs_P13_hypo_119122|14|0.500|0.885|-0.386,dmr_P0_vs_P13_hypo_95349|14|0.510|0.885|-0.375,dmr_E15_vs_P39_hypo_101847|14|0.500|0.914|-0.415	1
chr5	141851833	141852384	dmr_E15_vs_P39_hypo_40996|32|0.595|0.895|-0.300,dmr_P0_vs_P39_hypo_41990|32|0.574|0.895|-0.321	1
chr5	141853563	141854064	dmr_P0_vs_P39_hypo_78491|16|0.365|0.861|-0.497,dmr_E15_vs_P39_hypo_111584|16|0.522|0.861|-0.339	4
chr5	141857942	141859176	dmr_P0_vs_P39_hypo_58597|23|0.141|0.581|-0.441,dmr_E15_vs_P13_hypo_64694|22|0.192|0.584|-0.393,dmr_P0_vs_P13_hypo_34425|22|0.115|0.584|-0.469,dmr_E15_vs_P39_hypo_71237|21|0.192|0.572|-0.380	2
chr5	141863908	141865054	dmr_P0_vs_P13_hypo_161880|12|0.546|0.860|-0.313	1
chr5	141887351	141887854	dmr_P0_vs_P13_hypo_47104|20|0.174|0.570|-0.396,dmr_P0_vs_P39_hypo_40855|20|0.174|0.813|-0.639,dmr_E15_vs_P39_hypo_63803|18|0.380|0.803|-0.422,dmr_E15_vs_P0_hyper_62957|10|0.518|0.207|0.311	2
chr5	141889383	141889732	dmr_P0_vs_P39_hypo_147043|15|0.278|0.590|-0.312	8
chr5	141890533	141890977	dmr_E15_vs_P39_hyper_91458|18|0.540|0.228|0.312	7
chr5	141897585	141897643	dmr_P0_vs_P39_hypo_318891|4|0.324|0.789|-0.465	2
chr5	141899699	141900189	dmr_E15_vs_P39_hyper_58771|20|0.818|0.373|0.444,dmr_E15_vs_P13_hyper_41272|20|0.818|0.295|0.523,dmr_E15_vs_P0_hyper_30854|20|0.818|0.517|0.301	6
chr5	141907335	141907722	dmr_E15_vs_P13_hypo_156031|8|0.348|0.836|-0.488,dmr_P0_vs_P13_hypo_99953|10|0.339|0.859|-0.520,dmr_P0_vs_P39_hypo_121407|10|0.339|0.873|-0.534,dmr_E15_vs_P39_hypo_137884|8|0.348|0.862|-0.514	4
chr5	141908648	141909107	dmr_E15_vs_P13_hyper_189541|9|0.717|0.335|0.382,dmr_P0_vs_P39_hyper_241882|8|0.697|0.276|0.420,dmr_E15_vs_P39_hyper_215000|6|0.770|0.299|0.471	7
chr5	141912353	141913153	dmr_P0_vs_P39_hypo_74188|30|0.337|0.652|-0.315	8
chr5	141917189	141917366	dmr_E15_vs_P39_hypo_230578|6|0.417|0.834|-0.417,dmr_P0_vs_P13_hypo_253868|6|0.275|0.647|-0.372	2
chr5	141921817	141922173	dmr_E15_vs_P13_hypo_112109|18|0.505|0.820|-0.316,dmr_P0_vs_P39_hypo_74589|18|0.533|0.914|-0.382,dmr_E15_vs_P39_hypo_73257|18|0.505|0.914|-0.410	1
chr5	141946776	141947066	dmr_E15_vs_P39_hypo_117140|14|0.535|0.865|-0.330	4
chr5	141949480	141950061	dmr_P0_vs_P39_hypo_258390|9|0.435|0.758|-0.323,dmr_E15_vs_P39_hypo_232975|6|0.245|0.668|-0.423	4
chr5	141950508	141951455	dmr_P0_vs_P39_hypo_18864|46|0.531|0.888|-0.356,dmr_E15_vs_P39_hypo_17009|42|0.530|0.883|-0.353	1
chr5	141963863	141964568	dmr_E15_vs_P39_hypo_68287|20|0.422|0.831|-0.409,dmr_P0_vs_P39_hypo_50064|24|0.369|0.847|-0.478,dmr_P0_vs_P13_hypo_52886|24|0.369|0.705|-0.335	4
chr5	141968689	141969519	dmr_E15_vs_P13_hypo_73133|23|0.543|0.864|-0.321,dmr_E15_vs_P39_hypo_54998|23|0.543|0.905|-0.361,dmr_P0_vs_P39_hypo_71497|22|0.565|0.905|-0.340	1
chr5	141982591	141983047	dmr_E15_vs_P39_hyper_100399|14|0.666|0.230|0.435,dmr_E15_vs_P0_hyper_39584|14|0.666|0.252|0.414,dmr_E15_vs_P13_hyper_70450|14|0.666|0.093|0.573	6
chr5	141984920	141985933	dmr_P0_vs_P39_hypo_26806|31|0.152|0.735|-0.583,dmr_E15_vs_P39_hypo_116843|20|0.393|0.713|-0.320,dmr_P0_vs_P13_hypo_26928|28|0.116|0.495|-0.378,dmr_E15_vs_P0_hyper_37627|14|0.550|0.121|0.429	2
chr5	141987036	141988078	dmr_E15_vs_P13_hypo_176850|9|0.354|0.775|-0.421,dmr_E15_vs_P39_hypo_147783|9|0.354|0.856|-0.502,dmr_P0_vs_P39_hypo_119018|16|0.384|0.802|-0.418,dmr_P0_vs_P13_hypo_115688|14|0.369|0.738|-0.369	4
chr5	141988616	141989215	dmr_E15_vs_P13_hyper_99436|13|0.785|0.319|0.466,dmr_E15_vs_P39_hyper_137066|11|0.805|0.383|0.423	7
chr5	141994272	141994508	dmr_E15_vs_P39_hyper_237732|6|0.731|0.328|0.403,dmr_P0_vs_P39_hyper_321869|6|0.667|0.328|0.339,dmr_E15_vs_P13_hyper_276472|6|0.731|0.413|0.318	7
chr5	141997747	141998130	dmr_E15_vs_P13_hyper_50575|22|0.749|0.350|0.399	5
chr5	142004810	142005096	dmr_E15_vs_P13_hyper_75492|16|0.776|0.398|0.378	5
chr5	142005590	142005912	dmr_E15_vs_P0_hyper_23463|22|0.738|0.396|0.343	5
chr5	142009437	142010028	dmr_P0_vs_P39_hypo_251392|10|0.466|0.794|-0.328,dmr_E15_vs_P39_hypo_259493|6|0.369|0.718|-0.349,dmr_P0_vs_P13_hypo_288178|6|0.366|0.698|-0.332,dmr_E15_vs_P13_hypo_292573|4|0.229|0.647|-0.418	4
chr5	142023359	142023700	dmr_E15_vs_P39_hypo_267319|4|0.537|0.965|-0.428,dmr_P0_vs_P39_hypo_294256|4|0.528|0.965|-0.437,dmr_P0_vs_P13_hypo_247449|6|0.622|0.946|-0.324,dmr_E15_vs_P13_hypo_301642|4|0.537|0.951|-0.414	1
chr5	142031601	142031674	dmr_P0_vs_P39_hyper_343681|5|0.762|0.436|0.326,dmr_P13_vs_P39_hyper_89683|5|0.757|0.436|0.321	4
chr5	142032884	142033088	dmr_P0_vs_P39_hypo_134098|12|0.602|0.932|-0.330	1
chr5	142036698	142037216	dmr_P0_vs_P13_hyper_7533|34|0.789|0.327|0.462,dmr_E15_vs_P13_hyper_11937|34|0.872|0.327|0.545,dmr_P0_vs_P39_hyper_19946|34|0.789|0.274|0.515,dmr_E15_vs_P39_hyper_6972|34|0.872|0.274|0.598	7
chr5	142059520	142060435	dmr_E15_vs_P13_hyper_33176|28|0.780|0.339|0.441,dmr_E15_vs_P39_hyper_60604|16|0.718|0.246|0.472	7
chr5	142061501	142062017	dmr_E15_vs_P13_hyper_86171|18|0.808|0.499|0.309	5
chr5	142078226	142078620	dmr_E15_vs_P39_hypo_213163|7|0.595|0.896|-0.301,dmr_P0_vs_P39_hypo_175846|12|0.550|0.865|-0.314	1
chr5	142096064	142097978	dmr_P0_vs_P39_hypo_10719|54|0.328|0.843|-0.515,dmr_E15_vs_P0_hyper_17369|32|0.615|0.252|0.363,dmr_P0_vs_P13_hypo_8695|51|0.303|0.662|-0.359,dmr_E15_vs_P39_hypo_88029|16|0.487|0.846|-0.358	4
chr5	142100126	142100511	dmr_P0_vs_P39_hypo_86527|22|0.439|0.756|-0.318	4
chr5	142110942	142111185	dmr_E15_vs_P13_hyper_77720|16|0.925|0.613|0.311	3
chr5	142113137	142114663	dmr_P0_vs_P13_hypo_2550|62|0.264|0.675|-0.411,dmr_P0_vs_P39_hypo_5006|62|0.264|0.828|-0.564,dmr_E15_vs_P39_hypo_4174|53|0.294|0.829|-0.534,dmr_E15_vs_P13_hypo_17634|42|0.229|0.660|-0.431	2
chr5	142128086	142130103	dmr_P0_vs_P39_hypo_50932|37|0.484|0.848|-0.364,dmr_E15_vs_P39_hypo_72374|23|0.523|0.899|-0.376	4
chr5	142134372	142135824	dmr_P0_vs_P13_hypo_95335|14|0.454|0.817|-0.363,dmr_E15_vs_P39_hypo_116155|14|0.523|0.874|-0.351,dmr_E15_vs_P13_hypo_156182|12|0.522|0.824|-0.302,dmr_P0_vs_P39_hypo_77826|24|0.494|0.859|-0.365	4
chr5	142139724	142140231	dmr_E15_vs_P13_hyper_50407|22|0.668|0.219|0.449,dmr_E15_vs_P39_hyper_59553|22|0.668|0.267|0.401,dmr_E15_vs_P0_hyper_25976|18|0.631|0.183|0.448	6
chr5	142141998	142142170	dmr_P0_vs_P13_hypo_240072|6|0.514|0.881|-0.367,dmr_P0_vs_P39_hypo_230760|6|0.514|0.947|-0.433	1
chr5	142144857	142145125	dmr_E15_vs_P39_hypo_99623|16|0.593|0.930|-0.338,dmr_P0_vs_P39_hypo_78234|16|0.543|0.930|-0.388,dmr_P0_vs_P13_hypo_71952|16|0.543|0.875|-0.332	1
chr5	142149199	142150241	dmr_P0_vs_P39_hypo_54997|36|0.402|0.714|-0.312,dmr_E15_vs_P0_hyper_16623|34|0.738|0.382|0.355	5
chr5	142156921	142157643	dmr_E15_vs_P39_hypo_5838|34|0.187|0.867|-0.679,dmr_P0_vs_P13_hypo_5121|34|0.139|0.725|-0.586,dmr_E15_vs_P13_hypo_17794|34|0.187|0.725|-0.537,dmr_P0_vs_P39_hypo_8790|34|0.139|0.867|-0.728	2
chr5	142178078	142178639	dmr_E15_vs_P13_hyper_72015|22|0.547|0.226|0.322	6
chr5	142179207	142180505	dmr_P0_vs_P13_hypo_1246|64|0.265|0.737|-0.472,dmr_P0_vs_P39_hypo_3317|64|0.265|0.840|-0.575,dmr_E15_vs_P39_hypo_1795|64|0.282|0.840|-0.558,dmr_E15_vs_P13_hypo_7834|62|0.273|0.733|-0.460	2
chr5	142189604	142190074	dmr_P0_vs_P39_hypo_88929|19|0.585|0.894|-0.309,dmr_E15_vs_P39_hypo_74228|18|0.531|0.894|-0.364	1
chr5	142208541	142208965	dmr_E15_vs_P13_hyper_145670|12|0.629|0.289|0.340,dmr_E15_vs_P0_hyper_39574|12|0.629|0.176|0.453	6
chr5	142219755	142220281	dmr_P0_vs_P13_hyper_36060|20|0.868|0.486|0.382,dmr_E15_vs_P39_hyper_64702|19|0.849|0.444|0.406,dmr_P0_vs_P39_hyper_81384|20|0.868|0.455|0.413,dmr_E15_vs_P13_hyper_59206|19|0.856|0.478|0.379	9
chr5	142233700	142233957	dmr_E15_vs_P39_hyper_152130|12|0.820|0.417|0.403,dmr_E15_vs_P13_hyper_139551|12|0.820|0.456|0.364,dmr_P0_vs_P13_hyper_150222|12|0.799|0.456|0.344,dmr_P0_vs_P39_hyper_210216|12|0.799|0.417|0.383	9
chr5	142235189	142235516	dmr_E15_vs_P0_hyper_41248|12|0.729|0.323|0.406,dmr_E15_vs_P39_hyper_158331|10|0.716|0.318|0.398	6
chr5	142239054	142239352	dmr_E15_vs_P39_hyper_179788|10|0.729|0.421|0.308	7
chr5	142242738	142242967	dmr_P0_vs_P39_hypo_301654|6|0.510|0.862|-0.352	4
chr5	142258424	142258972	dmr_E15_vs_P39_hyper_32522|20|0.840|0.221|0.619,dmr_P0_vs_P13_hyper_44607|20|0.826|0.369|0.457,dmr_E15_vs_P13_hyper_53721|20|0.840|0.369|0.471,dmr_P0_vs_P39_hyper_48161|20|0.826|0.221|0.605	7
chr5	142259355	142260094	dmr_P0_vs_P13_hyper_39062|22|0.814|0.422|0.393,dmr_P0_vs_P39_hyper_72472|22|0.814|0.408|0.406,dmr_E15_vs_P39_hyper_64068|20|0.770|0.390|0.381,dmr_E15_vs_P13_hyper_61475|20|0.770|0.401|0.369	9
chr5	142281812	142282710	dmr_E15_vs_P13_hyper_38233|32|0.849|0.544|0.305	9
chr5	142287958	142288515	dmr_P0_vs_P13_hyper_136628|9|0.832|0.377|0.455,dmr_E15_vs_P13_hyper_138611|8|0.876|0.362|0.514,dmr_P0_vs_P39_hyper_147133|8|0.848|0.221|0.627,dmr_E15_vs_P39_hyper_110098|8|0.876|0.221|0.656	7
chr5	142291409	142292023	dmr_E15_vs_P0_hyper_24597|22|0.738|0.433|0.305,dmr_E15_vs_P13_hyper_32309|25|0.754|0.313|0.441,dmr_E15_vs_P39_hyper_26474|26|0.759|0.309|0.450	7
chr5	142298201	142298437	dmr_P0_vs_P39_hypo_323499|5|0.592|0.894|-0.302	4
chr5	142312402	142312523	dmr_E15_vs_P39_hyper_253090|5|0.918|0.483|0.435,dmr_P0_vs_P39_hyper_274568|8|0.925|0.564|0.360	3
chr5	142313462	142314810	dmr_P0_vs_P13_hyper_9162|46|0.750|0.354|0.396,dmr_P0_vs_P39_hyper_20129|46|0.750|0.295|0.455,dmr_E15_vs_P13_hyper_16307|38|0.823|0.295|0.528,dmr_E15_vs_P39_hyper_8413|42|0.820|0.264|0.555	7
chr5	142317698	142318995	dmr_E15_vs_P13_hyper_20308|43|0.848|0.492|0.357,dmr_E15_vs_P39_hyper_30008|38|0.854|0.548|0.306	9
chr5	142326444	142326521	dmr_P0_vs_P39_hypo_248980|5|0.514|0.855|-0.341	4
chr5	142329969	142330460	dmr_E15_vs_P13_hyper_83236|14|0.892|0.511|0.381,dmr_P0_vs_P13_hyper_98125|14|0.863|0.512|0.351,dmr_E15_vs_P39_hyper_102844|14|0.892|0.508|0.384,dmr_P0_vs_P39_hyper_158624|14|0.863|0.508|0.355	9
chr5	142342177	142342568	dmr_P0_vs_P13_hyper_143447|12|0.712|0.335|0.377,dmr_E15_vs_P13_hyper_102710|12|0.800|0.335|0.465	7
chr5	142358575	142358720	dmr_E15_vs_P39_hypo_264306|4|0.429|0.915|-0.486	4
chr5	142363048	142363202	dmr_P0_vs_P13_hypo_315092|4|0.075|0.402|-0.327,dmr_P0_vs_P39_hypo_338795|4|0.075|0.532|-0.458	8
chr5	142370916	142373076	dmr_E15_vs_P39_hypo_2840|81|0.193|0.668|-0.475,dmr_P0_vs_P13_hypo_2413|80|0.165|0.504|-0.340,dmr_E15_vs_P13_hypo_9854|79|0.183|0.500|-0.317,dmr_P0_vs_P39_hypo_7095|80|0.165|0.664|-0.499	10
chr5	142376375	142376609	dmr_E15_vs_P39_hyper_255958|6|0.904|0.598|0.306	3
chr5	142382608	142382883	dmr_E15_vs_P13_hyper_157741|8|0.923|0.583|0.340	9
chr5	142386559	142387010	dmr_P0_vs_P39_hypo_90485|22|0.182|0.487|-0.305	8
chr5	142387095	142387475	dmr_E15_vs_P13_hyper_54232|24|0.597|0.224|0.373,dmr_E15_vs_P39_hyper_46323|22|0.609|0.182|0.427,dmr_P0_vs_P39_hyper_71169|18|0.555|0.161|0.394	6
chr5	142391304	142393376	dmr_E15_vs_P13_hypo_95205|18|0.333|0.666|-0.333,dmr_P0_vs_P39_hypo_11272|58|0.360|0.852|-0.493,dmr_E15_vs_P39_hypo_8744|60|0.443|0.855|-0.412,dmr_P0_vs_P13_hypo_9111|58|0.360|0.725|-0.365	4
chr5	142395261	142396622	dmr_P0_vs_P39_hypo_39430|26|0.311|0.873|-0.562,dmr_P0_vs_P13_hypo_44676|18|0.124|0.658|-0.534,dmr_E15_vs_P39_hypo_35263|18|0.172|0.847|-0.675,dmr_E15_vs_P13_hypo_58834|18|0.172|0.658|-0.486	4
chr5	142403813	142406923	dmr_P0_vs_P39_hyper_13814|81|0.868|0.465|0.403,dmr_P0_vs_P13_hyper_9976|54|0.844|0.503|0.342,dmr_E15_vs_P39_hyper_5870|79|0.872|0.457|0.414,dmr_E15_vs_P13_hyper_18719|48|0.873|0.493|0.380	3
chr5	142411762	142412430	dmr_P0_vs_P39_hyper_120186|20|0.914|0.604|0.310,dmr_E15_vs_P39_hyper_81956|20|0.924|0.604|0.320	3
chr5	142419985	142420647	dmr_P0_vs_P39_hyper_73976|20|0.917|0.455|0.463,dmr_E15_vs_P39_hyper_58160|20|0.886|0.454|0.431,dmr_E15_vs_P13_hyper_124851|12|0.867|0.554|0.312	3
chr5	142429630	142430174	dmr_P0_vs_P39_hyper_183042|14|0.881|0.559|0.322,dmr_E15_vs_P39_hyper_150425|12|0.877|0.549|0.328	3
chr5	142432162	142435316	dmr_P0_vs_P39_hyper_17782|72|0.677|0.303|0.373,dmr_E15_vs_P39_hyper_2162|112|0.821|0.424|0.397,dmr_E15_vs_P13_hyper_9720|72|0.774|0.345|0.429	9
chr5	142437862	142438858	dmr_P0_vs_P39_hyper_23106|42|0.905|0.428|0.476,dmr_E15_vs_P39_hyper_13456|42|0.881|0.428|0.453,dmr_P13_vs_P39_hyper_14428|34|0.705|0.394|0.311	3
chr5	142441641	142442338	dmr_E15_vs_P39_hyper_35551|31|0.832|0.502|0.330,dmr_P0_vs_P39_hyper_60279|30|0.857|0.548|0.308	3
chr5	142456318	142458399	dmr_P0_vs_P39_hyper_4952|111|0.895|0.530|0.365,dmr_E15_vs_P39_hyper_2702|82|0.883|0.468|0.416	3
chr5	142459071	142459529	dmr_P0_vs_P39_hyper_114332|18|0.893|0.561|0.332,dmr_E15_vs_P39_hyper_92359|17|0.876|0.549|0.327	3
chr5	142473375	142474161	dmr_E15_vs_P39_hyper_34833|38|0.748|0.428|0.320	9
chr5	142477240	142477706	dmr_P0_vs_P39_hyper_51617|32|0.871|0.555|0.316	3
chr5	142481025	142481155	dmr_E15_vs_P39_hypo_167314|10|0.563|0.883|-0.320	1
chr5	142495038	142495820	dmr_E15_vs_P39_hypo_38583|32|0.537|0.882|-0.345	1
chr5	142498865	142499328	dmr_P0_vs_P39_hypo_174649|12|0.384|0.785|-0.401,dmr_E15_vs_P39_hypo_184557|10|0.428|0.785|-0.357	2
chr5	142501830	142502379	dmr_P0_vs_P13_hyper_218081|9|0.793|0.493|0.300,dmr_E15_vs_P13_hyper_204577|8|0.846|0.477|0.369	9
chr5	142504112	142504434	dmr_E15_vs_P13_hyper_168739|8|0.856|0.463|0.393,dmr_P0_vs_P39_hyper_267234|7|0.800|0.386|0.413,dmr_E15_vs_P39_hyper_193670|7|0.853|0.386|0.467	7
chr5	142509399	142510511	dmr_E15_vs_P39_hypo_20544|46|0.299|0.671|-0.373,dmr_P0_vs_P39_hypo_22133|48|0.251|0.681|-0.430	2
chr5	142512284	142512501	dmr_P0_vs_P39_hyper_261419|8|0.869|0.363|0.507,dmr_E15_vs_P13_hyper_204412|8|0.808|0.412|0.396,dmr_P0_vs_P13_hyper_163796|8|0.869|0.412|0.457	9
chr5	142518436	142519746	dmr_E15_vs_P13_hyper_49503|29|0.725|0.355|0.369,dmr_P0_vs_P13_hyper_35319|29|0.681|0.345|0.336,dmr_P0_vs_P39_hyper_58105|27|0.680|0.286|0.394,dmr_E15_vs_P39_hyper_46618|20|0.744|0.240|0.504	7
chr5	142522678	142522970	dmr_E15_vs_P13_hyper_189287|8|0.873|0.546|0.327	9
chr5	142529572	142530293	dmr_P0_vs_P39_hypo_1132|120|0.380|0.773|-0.393	4
chr5	142546116	142547023	dmr_P0_vs_P39_hypo_60952|33|0.526|0.828|-0.302,dmr_E15_vs_P39_hypo_118445|14|0.432|0.806|-0.373	4
chr5	142586859	142587481	dmr_P0_vs_P39_hypo_78541|24|0.372|0.745|-0.373,dmr_E15_vs_P39_hypo_201586|8|0.353|0.708|-0.356	2
chr5	142588936	142589947	dmr_P0_vs_P39_hypo_29876|53|0.445|0.748|-0.303,dmr_P0_vs_P13_hypo_61599|20|0.134|0.465|-0.331,dmr_E15_vs_P39_hypo_76053|16|0.199|0.687|-0.488	10
chr5	142591077	142591723	dmr_P0_vs_P39_hypo_171098|14|0.167|0.578|-0.411,dmr_E15_vs_P39_hypo_217508|8|0.229|0.557|-0.327	10
chr5	142593725	142595015	dmr_E15_vs_P13_hyper_53327|30|0.759|0.396|0.363,dmr_E15_vs_P39_hyper_63817|26|0.772|0.374|0.398,dmr_P0_vs_P39_hyper_133892|18|0.837|0.446|0.391	7
chr5	142606823	142608041	dmr_P0_vs_P13_hyper_28822|34|0.597|0.273|0.324,dmr_E15_vs_P39_hyper_33455|34|0.702|0.302|0.400,dmr_P0_vs_P39_hyper_73816|30|0.635|0.317|0.318,dmr_E15_vs_P13_hyper_31548|34|0.702|0.273|0.429	7
chr5	142612711	142612913	dmr_E15_vs_P39_hyper_212423|8|0.795|0.448|0.348,dmr_E15_vs_P13_hyper_204477|8|0.795|0.471|0.324	7
chr5	142654206	142654289	dmr_E15_vs_P0_hyper_100787|6|0.849|0.519|0.330,dmr_E15_vs_P13_hyper_243748|6|0.849|0.454|0.395	5
chr5	142660015	142661550	dmr_P0_vs_P13_hyper_47320|28|0.839|0.489|0.350,dmr_P0_vs_P39_hyper_86254|22|0.824|0.373|0.451,dmr_E15_vs_P13_hyper_40546|28|0.901|0.489|0.413,dmr_E15_vs_P39_hyper_44043|22|0.904|0.373|0.531	9
chr5	142669563	142670344	dmr_E15_vs_P13_hyper_47866|28|0.777|0.424|0.353,dmr_E15_vs_P39_hyper_79052|18|0.730|0.322|0.407	5
chr5	142678608	142678692	dmr_P0_vs_P39_hyper_375866|4|0.827|0.438|0.389	3
chr5	142682845	142683134	dmr_E15_vs_P13_hyper_164467|7|0.930|0.522|0.408,dmr_E15_vs_P39_hyper_199921|6|0.926|0.475|0.451,dmr_P0_vs_P39_hyper_269009|6|0.915|0.475|0.440,dmr_P0_vs_P13_hyper_172281|8|0.925|0.565|0.360	9
chr5	142688833	142690158	dmr_P0_vs_P13_hypo_10981|50|0.453|0.781|-0.328,dmr_P0_vs_P39_hypo_9652|50|0.453|0.927|-0.473,dmr_E15_vs_P39_hypo_10698|46|0.486|0.923|-0.438,dmr_E15_vs_P13_hypo_51777|29|0.523|0.828|-0.305	4
chr5	142692114	142693595	dmr_E15_vs_P13_hyper_7087|75|0.573|0.128|0.445,dmr_E15_vs_P39_hyper_3460|67|0.581|0.140|0.442,dmr_E15_vs_P0_hyper_10546|54|0.552|0.225|0.327	6
chr5	142695628	142695870	dmr_E15_vs_P13_hyper_94535|10|0.850|0.328|0.522,dmr_E15_vs_P39_hyper_172306|10|0.850|0.522|0.328,dmr_P0_vs_P13_hyper_107376|10|0.796|0.328|0.468	7
chr5	142696847	142698263	dmr_E15_vs_P13_hyper_44267|27|0.656|0.206|0.450,dmr_E15_vs_P39_hyper_39270|25|0.647|0.182|0.466,dmr_E15_vs_P0_hyper_40619|16|0.604|0.290|0.314	6
chr5	142702673	142704250	dmr_E15_vs_P13_hyper_13325|68|0.620|0.259|0.361,dmr_E15_vs_P39_hyper_21355|44|0.729|0.369|0.360	6
chr5	142746230	142747816	dmr_E15_vs_P39_hyper_12387|52|0.802|0.390|0.411,dmr_E15_vs_P13_hyper_16670|52|0.802|0.397|0.405,dmr_P0_vs_P39_hyper_47428|40|0.668|0.328|0.340	7
chr5	142754601	142755004	dmr_P0_vs_P39_hypo_52527|32|0.353|0.664|-0.310	2
chr5	142755133	142755656	dmr_E15_vs_P39_hyper_35798|28|0.720|0.364|0.356,dmr_E15_vs_P13_hyper_30092|36|0.737|0.408|0.328	5
chr5	142759671	142760183	dmr_E15_vs_P0_hyper_26855|23|0.675|0.369|0.306	5
chr5	142760596	142760723	dmr_E15_vs_P39_hyper_260352|5|0.945|0.632|0.313	3
chr5	142762450	142762753	dmr_P0_vs_P39_hypo_60305|28|0.079|0.393|-0.314	10
chr5	142764454	142765332	dmr_P0_vs_P39_hypo_13412|74|0.413|0.727|-0.314	4
chr5	142768877	142769328	dmr_P0_vs_P39_hypo_94688|18|0.142|0.605|-0.463,dmr_E15_vs_P39_hypo_112579|16|0.266|0.618|-0.352	10
chr5	142793849	142794064	dmr_E15_vs_P39_hyper_182341|10|0.870|0.558|0.312	3
chr5	142797915	142798439	dmr_E15_vs_P0_hyper_13318|38|0.717|0.410|0.307	5
chr5	142799352	142803054	dmr_P0_vs_P39_hypo_10739|89|0.273|0.708|-0.436,dmr_E15_vs_P39_hypo_154283|10|0.379|0.792|-0.413,dmr_E15_vs_P39_hypo_17422|49|0.228|0.637|-0.409,dmr_E15_vs_P39_hypo_274779|5|0.506|0.837|-0.331	2
chr5	142804436	142806304	dmr_P0_vs_P13_hypo_117004|12|0.191|0.525|-0.334,dmr_P0_vs_P39_hypo_33803|44|0.283|0.659|-0.376,dmr_E15_vs_P39_hypo_140538|10|0.246|0.713|-0.467	8
chr5	142833760	142834151	dmr_P0_vs_P13_hyper_70892|16|0.853|0.462|0.391,dmr_E15_vs_P39_hyper_50568|16|0.878|0.292|0.586,dmr_P0_vs_P39_hyper_74478|16|0.853|0.292|0.561,dmr_E15_vs_P13_hyper_76491|16|0.878|0.462|0.416	9
chr5	142859027	142859844	dmr_P0_vs_P13_hyper_28677|27|0.879|0.522|0.357,dmr_E15_vs_P39_hyper_29364|26|0.894|0.460|0.434,dmr_P0_vs_P39_hyper_50637|26|0.877|0.460|0.417,dmr_E15_vs_P13_hyper_36249|26|0.894|0.523|0.370	9
chr5	142878573	142879280	dmr_E15_vs_P39_hyper_16100|42|0.721|0.274|0.448,dmr_P0_vs_P39_hyper_46716|42|0.575|0.274|0.301,dmr_E15_vs_P13_hyper_26819|42|0.721|0.340|0.381	7
chr5	142880027	142880483	dmr_E15_vs_P39_hyper_153892|13|0.611|0.265|0.346	6
chr5	142881164	142881541	dmr_P0_vs_P39_hypo_146558|16|0.168|0.509|-0.341	8
chr5	142898948	142905360	dmr_P0_vs_P39_hyper_12170|60|0.791|0.258|0.533,dmr_E15_vs_P39_hyper_18373|29|0.879|0.264|0.615,dmr_E15_vs_P13_hyper_44596|20|0.890|0.407|0.483,dmr_P0_vs_P13_hyper_33359|20|0.879|0.407|0.472,dmr_E15_vs_P13_hyper_927|136|0.805|0.236|0.569,dmr_P0_vs_P13_hyper_316|154|0.607|0.213|0.394,dmr_E15_vs_P39_hyper_20003|32|0.800|0.277|0.523,dmr_E15_vs_P39_hyper_212586|8|0.754|0.410|0.345,dmr_E15_vs_P39_hyper_236162|7|0.628|0.221|0.407,dmr_E15_vs_P39_hyper_686|70|0.823|0.147|0.676,dmr_P0_vs_P39_hyper_5097|70|0.631|0.147|0.484	7
chr5	142908834	142909895	dmr_P0_vs_P39_hypo_129653|19|0.435|0.771|-0.336,dmr_E15_vs_P39_hypo_164509|10|0.299|0.701|-0.402	4
chr5	142926117	142927361	dmr_P0_vs_P13_hypo_19089|32|0.260|0.630|-0.369,dmr_P0_vs_P39_hypo_36710|40|0.342|0.760|-0.418,dmr_E15_vs_P13_hypo_61039|27|0.266|0.594|-0.328,dmr_E15_vs_P39_hypo_41981|31|0.312|0.721|-0.409	4
chr5	142938035	142938330	dmr_E15_vs_P39_hyper_57680|22|0.626|0.283|0.343	7
chr5	142938908	142939073	dmr_P0_vs_P39_hyper_60818|26|0.898|0.552|0.346,dmr_E15_vs_P39_hyper_43628|26|0.885|0.552|0.333	3
chr5	142942825	142943333	dmr_E15_vs_P39_hypo_161125|8|0.283|0.797|-0.514,dmr_E15_vs_P13_hypo_224784|8|0.283|0.601|-0.318,dmr_P0_vs_P13_hypo_215698|8|0.280|0.601|-0.320,dmr_P0_vs_P39_hypo_148579|14|0.467|0.841|-0.374	4
chr5	142949641	142950761	dmr_P0_vs_P39_hypo_31407|40|0.531|0.889|-0.359,dmr_E15_vs_P39_hypo_118477|14|0.515|0.868|-0.353	1
chr5	142953635	142953834	dmr_E15_vs_P39_hypo_193384|8|0.589|0.924|-0.335	4
chr5	142964578	142965254	dmr_E15_vs_P13_hyper_114762|16|0.596|0.264|0.332,dmr_E15_vs_P39_hyper_90115|15|0.654|0.232|0.423	6
chr5	142966695	142969782	dmr_E15_vs_P13_hyper_5156|103|0.758|0.375|0.384,dmr_E15_vs_P39_hyper_1519|102|0.757|0.317|0.440	7
chr5	142976584	142977194	dmr_P0_vs_P39_hypo_118644|16|0.368|0.782|-0.415,dmr_P0_vs_P13_hypo_168556|12|0.294|0.609|-0.315,dmr_E15_vs_P39_hypo_230510|7|0.470|0.789|-0.320	4
chr5	142977555	142977749	dmr_E15_vs_P39_hypo_198864|9|0.439|0.747|-0.308	2
chr5	143009383	143009985	dmr_P0_vs_P39_hypo_28086|28|0.418|0.894|-0.476,dmr_P0_vs_P13_hypo_32478|28|0.418|0.749|-0.332,dmr_E15_vs_P39_hypo_40756|22|0.503|0.901|-0.398	4
chr5	143021090	143021259	dmr_P0_vs_P13_hyper_127490|8|0.876|0.388|0.488,dmr_E15_vs_P13_hyper_112238|8|0.911|0.388|0.523,dmr_P0_vs_P39_hyper_184591|8|0.876|0.356|0.519,dmr_E15_vs_P39_hyper_127493|8|0.911|0.356|0.555	7
chr5	143031028	143032727	dmr_P0_vs_P13_hypo_34126|31|0.399|0.788|-0.390,dmr_E15_vs_P39_hypo_33328|30|0.395|0.886|-0.491,dmr_P0_vs_P39_hypo_37847|30|0.380|0.886|-0.506,dmr_E15_vs_P13_hypo_55824|30|0.395|0.788|-0.392	4
chr5	143049850	143050930	dmr_P0_vs_P13_hypo_72914|24|0.296|0.609|-0.313,dmr_E15_vs_P13_hypo_93986|22|0.286|0.601|-0.315,dmr_E15_vs_P39_hypo_65679|22|0.294|0.723|-0.428,dmr_P0_vs_P39_hypo_81986|22|0.297|0.723|-0.426	2
chr5	143053615	143054224	dmr_E15_vs_P13_hyper_131847|14|0.562|0.132|0.430,dmr_E15_vs_P39_hyper_203752|6|0.534|0.052|0.483,dmr_E15_vs_P39_hyper_220882|6|0.670|0.210|0.460	6
chr5	143102173	143102400	dmr_P0_vs_P39_hypo_357805|4|0.526|0.843|-0.317,dmr_E15_vs_P39_hypo_285170|4|0.495|0.843|-0.348	4
chr5	143113386	143113655	dmr_E15_vs_P39_hyper_178203|10|0.761|0.452|0.310,dmr_P0_vs_P39_hyper_350885|4|0.882|0.541|0.342	3
chr5	143127791	143128414	dmr_E15_vs_P13_hyper_44128|26|0.828|0.496|0.332,dmr_P0_vs_P39_hyper_83361|26|0.780|0.450|0.330,dmr_E15_vs_P39_hyper_46165|26|0.828|0.450|0.378	9
chr5	143135043	143135507	dmr_P0_vs_P39_hyper_95055|17|0.927|0.518|0.409,dmr_E15_vs_P39_hyper_73433|14|0.916|0.455|0.460	3
chr5	143160166	143160538	dmr_P0_vs_P39_hyper_203224|10|0.865|0.439|0.426,dmr_E15_vs_P39_hyper_186073|8|0.827|0.432|0.395	3
chr5	143167446	143167826	dmr_E15_vs_P39_hyper_46408|24|0.873|0.485|0.388,dmr_E15_vs_P13_hyper_42652|24|0.873|0.514|0.359	9
chr5	143168709	143169224	dmr_P0_vs_P39_hypo_86342|18|0.420|0.823|-0.403,dmr_E15_vs_P39_hypo_79474|16|0.412|0.824|-0.412	2
chr5	143183525	143183785	dmr_E15_vs_P39_hyper_181391|8|0.871|0.471|0.400,dmr_P0_vs_P13_hyper_208770|8|0.822|0.472|0.350,dmr_E15_vs_P13_hyper_169330|8|0.871|0.472|0.399,dmr_P0_vs_P39_hyper_262370|8|0.822|0.471|0.351	9
chr5	143199615	143199757	dmr_E15_vs_P0_hypo_88172|6|0.537|0.874|-0.337,dmr_E15_vs_P13_hypo_235152|6|0.537|0.881|-0.344	1
chr5	143238125	143238245	dmr_E15_vs_P39_hyper_257867|5|0.883|0.572|0.311	3
chr5	143254377	143255634	dmr_E15_vs_P39_hypo_127|204|0.314|0.669|-0.355	2
chr5	143256631	143256935	dmr_E15_vs_P13_hyper_99212|12|0.847|0.431|0.416,dmr_E15_vs_P39_hyper_117843|12|0.847|0.413|0.434	9
chr5	143261176	143263030	dmr_P0_vs_P39_hyper_13113|57|0.920|0.439|0.481,dmr_E15_vs_P39_hyper_5251|57|0.921|0.439|0.482,dmr_P0_vs_P13_hyper_4114|51|0.916|0.503|0.413,dmr_E15_vs_P13_hyper_11865|38|0.913|0.381|0.532	9
chr5	143271221	143272002	dmr_E15_vs_P13_hyper_30880|28|0.899|0.520|0.379,dmr_E15_vs_P39_hyper_22814|16|0.896|0.225|0.671,dmr_P0_vs_P39_hyper_50052|12|0.830|0.085|0.745,dmr_P0_vs_P13_hyper_51253|12|0.830|0.243|0.587	9
chr5	143275167	143275529	dmr_E15_vs_P39_hyper_85399|21|0.769|0.443|0.326	9
chr5	143277446	143277934	dmr_E15_vs_P39_hyper_78773|23|0.772|0.464|0.308	9
chr5	143287426	143288703	dmr_P0_vs_P13_hypo_36|136|0.091|0.644|-0.554,dmr_P0_vs_P39_hypo_55|136|0.091|0.814|-0.724,dmr_E15_vs_P13_hypo_346|130|0.138|0.647|-0.509,dmr_E15_vs_P39_hypo_36|130|0.137|0.822|-0.684	2
chr5	143295298	143295597	dmr_E15_vs_P13_hyper_291002|5|0.639|0.285|0.355	6
chr5	143334073	143334614	dmr_E15_vs_P39_hyper_65608|24|0.566|0.212|0.354,dmr_E15_vs_P13_hyper_76200|24|0.566|0.241|0.324	6
chr5	143355712	143356346	dmr_P0_vs_P39_hypo_142661|18|0.519|0.823|-0.303	4
chr5	143357394	143358186	dmr_P0_vs_P39_hypo_9431|76|0.075|0.398|-0.322	8
chr5	143360921	143362109	dmr_P0_vs_P39_hypo_33421|37|0.352|0.777|-0.425,dmr_P0_vs_P13_hypo_42195|24|0.174|0.496|-0.322,dmr_E15_vs_P39_hypo_31543|24|0.206|0.730|-0.524	2
chr5	143364748	143365206	dmr_E15_vs_P39_hypo_131235|12|0.254|0.629|-0.374	2
chr5	143369032	143369667	dmr_E15_vs_P39_hypo_235226|7|0.256|0.601|-0.345	2
chr5	143396755	143397171	dmr_P13_vs_P39_hyper_55854|12|0.702|0.382|0.320,dmr_P0_vs_P39_hyper_133843|16|0.885|0.471|0.414,dmr_E15_vs_P39_hyper_108890|16|0.853|0.471|0.382	3
chr5	143411134	143412151	dmr_P0_vs_P13_hyper_127644|12|0.845|0.542|0.304,dmr_E15_vs_P39_hyper_38946|30|0.849|0.426|0.422,dmr_P0_vs_P39_hyper_52946|30|0.858|0.426|0.431	3
chr5	143471909	143472588	dmr_E15_vs_P39_hyper_36483|20|0.870|0.250|0.620,dmr_P0_vs_P39_hyper_50849|20|0.898|0.250|0.648,dmr_P0_vs_P13_hyper_34850|18|0.898|0.402|0.496,dmr_E15_vs_P13_hyper_53460|16|0.879|0.361|0.518,dmr_P13_vs_P39_hyper_72563|7|0.656|0.322|0.334	7
chr5	143474543	143476165	dmr_E15_vs_P39_hyper_780|87|0.942|0.437|0.505,dmr_P0_vs_P39_hyper_3411|88|0.937|0.440|0.496,dmr_P13_vs_P39_hyper_4883|87|0.763|0.437|0.326,dmr_E15_vs_P13_hyper_13570|47|0.942|0.640|0.303	3
chr5	143487045	143487575	dmr_P0_vs_P39_hyper_76814|26|0.931|0.542|0.389,dmr_E15_vs_P39_hyper_56528|23|0.924|0.518|0.405	3
chr5	143504907	143507169	dmr_E15_vs_P13_hyper_12564|69|0.817|0.496|0.321,dmr_E15_vs_P39_hyper_3606|90|0.834|0.471|0.364,dmr_P0_vs_P39_hyper_16606|72|0.750|0.410|0.341	9
chr5	143511682	143511893	dmr_P13_vs_P39_hyper_66269|8|0.808|0.498|0.310,dmr_E15_vs_P39_hyper_171570|8|0.890|0.498|0.392,dmr_P0_vs_P39_hyper_215325|8|0.916|0.498|0.418	3
chr5	143512365	143512757	dmr_E15_vs_P39_hyper_254027|6|0.937|0.619|0.319,dmr_P0_vs_P39_hyper_278830|9|0.938|0.633|0.306	3
chr5	143517587	143518156	dmr_E15_vs_P39_hyper_122121|13|0.874|0.497|0.377,dmr_P0_vs_P39_hyper_189743|13|0.814|0.497|0.317	3
chr5	143550772	143552124	dmr_E15_vs_P39_hyper_39101|31|0.901|0.537|0.364,dmr_P0_vs_P39_hyper_99365|21|0.865|0.516|0.349	3
chr5	143552943	143553319	dmr_E15_vs_P39_hyper_128852|14|0.451|0.140|0.311	6
chr5	143561433	143562248	dmr_P0_vs_P39_hyper_36809|38|0.826|0.432|0.394,dmr_E15_vs_P39_hyper_33186|24|0.816|0.328|0.488	3
chr5	143574758	143575434	dmr_P0_vs_P13_hyper_18694|34|0.820|0.500|0.320,dmr_E15_vs_P13_hyper_23859|32|0.863|0.491|0.373	9
chr5	143579714	143580180	dmr_P0_vs_P13_hyper_46404|20|0.873|0.475|0.398,dmr_E15_vs_P13_hyper_56973|20|0.865|0.475|0.390,dmr_P0_vs_P39_hyper_103604|19|0.870|0.381|0.489,dmr_E15_vs_P39_hyper_74265|18|0.863|0.370|0.492	9
chr5	143581828	143582415	dmr_P0_vs_P39_hyper_33769|24|0.738|0.167|0.571,dmr_E15_vs_P39_hyper_13502|24|0.837|0.167|0.670,dmr_P0_vs_P13_hyper_13443|24|0.738|0.133|0.605,dmr_E15_vs_P13_hyper_16285|24|0.837|0.133|0.704	7
chr5	143582761	143583309	dmr_P0_vs_P39_hyper_101079|20|0.942|0.635|0.307	3
chr5	143588498	143589648	dmr_P0_vs_P39_hypo_12515|58|0.364|0.794|-0.430,dmr_E15_vs_P39_hypo_16060|46|0.377|0.763|-0.385	2
chr5	143594576	143594959	dmr_E15_vs_P39_hyper_247274|6|0.913|0.518|0.395	9
chr5	143598512	143599410	dmr_E15_vs_P13_hyper_27763|32|0.902|0.484|0.418,dmr_E15_vs_P39_hyper_53408|24|0.897|0.519|0.378	9
chr5	143600526	143600709	dmr_E15_vs_P13_hyper_307155|4|0.728|0.345|0.383	5
chr5	143607803	143609084	dmr_E15_vs_P13_hyper_8855|48|0.765|0.230|0.535,dmr_E15_vs_P0_hyper_13324|28|0.737|0.304|0.433,dmr_E15_vs_P39_hyper_7525|44|0.759|0.258|0.500	6
chr5	143611844	143612529	dmr_E15_vs_P13_hyper_60203|22|0.738|0.362|0.376,dmr_P13_vs_P39_hypo_24708|22|0.362|0.668|-0.306,dmr_E15_vs_P0_hyper_23566|22|0.738|0.362|0.375,dmr_P0_vs_P39_hypo_113880|20|0.362|0.683|-0.321	5
chr5	143620737	143621257	dmr_E15_vs_P13_hyper_53029|28|0.598|0.231|0.367	6
chr5	143623118	143624658	dmr_E15_vs_P39_hyper_9526|55|0.471|0.099|0.373,dmr_P0_vs_P39_hyper_59404|22|0.399|0.074|0.324	6
chr5	143633099	143635177	dmr_E15_vs_P13_hyper_9902|64|0.749|0.288|0.461,dmr_E15_vs_P39_hyper_17108|46|0.762|0.374|0.388,dmr_E15_vs_P0_hyper_11530|42|0.766|0.360|0.406	6
chr5	143636115	143639495	dmr_E15_vs_P13_hyper_9650|73|0.789|0.394|0.395,dmr_E15_vs_P39_hyper_32091|22|0.674|0.182|0.492	7
chr5	143641616	143641787	dmr_P0_vs_P39_hypo_332377|6|0.422|0.738|-0.316	5
chr5	143642122	143642486	dmr_E15_vs_P39_hyper_135209|8|0.603|0.086|0.517,dmr_E15_vs_P13_hyper_154051|8|0.603|0.143|0.460,dmr_E15_vs_P0_hyper_68429|8|0.603|0.222|0.381	6
chr5	143647247	143647330	dmr_E15_vs_P39_hyper_262102|5|0.841|0.471|0.370,dmr_P0_vs_P13_hyper_232203|6|0.890|0.478|0.412,dmr_P0_vs_P39_hyper_298941|6|0.890|0.471|0.418,dmr_E15_vs_P13_hyper_247785|6|0.841|0.477|0.364	9
chr5	143656203	143657524	dmr_P0_vs_P13_hyper_21162|27|0.788|0.266|0.523,dmr_E15_vs_P39_hyper_35984|26|0.751|0.222|0.528,dmr_P0_vs_P39_hyper_42249|26|0.785|0.222|0.562,dmr_E15_vs_P13_hyper_42861|26|0.751|0.249|0.502	7
chr5	143662456	143662661	dmr_P0_vs_P39_hyper_368400|4|0.924|0.557|0.367	9
chr5	143662852	143663933	dmr_P0_vs_P39_hyper_91214|23|0.919|0.548|0.371,dmr_E15_vs_P39_hyper_69260|20|0.914|0.514|0.400	3
chr5	143665481	143665689	dmr_E15_vs_P13_hyper_213038|6|0.873|0.507|0.366	7
chr5	143670021	143671940	dmr_E15_vs_P13_hyper_23853|38|0.856|0.424|0.432,dmr_E15_vs_P39_hyper_19424|35|0.856|0.381|0.475,dmr_P0_vs_P13_hyper_16968|38|0.812|0.424|0.388,dmr_P0_vs_P39_hyper_36387|34|0.811|0.380|0.431	9
chr5	143675877	143676148	dmr_E15_vs_P13_hyper_69140|16|0.889|0.535|0.354	9
chr5	143678791	143678966	dmr_E15_vs_P39_hyper_193645|8|0.783|0.389|0.395,dmr_P0_vs_P39_hyper_235177|8|0.800|0.389|0.411	9
chr5	143682611	143682832	dmr_E15_vs_P13_hyper_75449|12|0.895|0.390|0.505,dmr_P0_vs_P13_hyper_61346|12|0.922|0.390|0.532,dmr_P0_vs_P39_hyper_173552|12|0.922|0.606|0.316	9
chr5	143683888	143684211	dmr_P0_vs_P39_hyper_87480|14|0.836|0.283|0.554,dmr_P0_vs_P13_hyper_44602|16|0.832|0.369|0.463,dmr_E15_vs_P13_hyper_76519|14|0.801|0.324|0.478,dmr_E15_vs_P39_hyper_74708|14|0.801|0.283|0.519	7
chr5	143688083	143688537	dmr_P0_vs_P39_hyper_326376|5|0.968|0.614|0.354,dmr_E15_vs_P39_hyper_266016|4|0.960|0.569|0.390	3
chr5	143690221	143692572	dmr_P0_vs_P39_hyper_4099|65|0.904|0.279|0.625,dmr_P0_vs_P13_hyper_1245|80|0.905|0.466|0.439,dmr_E15_vs_P13_hyper_5889|75|0.892|0.443|0.449,dmr_E15_vs_P39_hyper_1431|62|0.890|0.257|0.633	9
chr5	143704935	143705505	dmr_P0_vs_P39_hypo_101736|24|0.316|0.651|-0.335	2
chr5	143709961	143711490	dmr_E15_vs_P13_hyper_15035|42|0.874|0.426|0.448,dmr_P0_vs_P13_hyper_12728|40|0.837|0.439|0.398,dmr_E15_vs_P39_hyper_15870|40|0.881|0.431|0.450,dmr_P0_vs_P39_hyper_39548|36|0.875|0.461|0.414	9
chr5	143721112	143722708	dmr_E15_vs_P13_hyper_11206|62|0.925|0.582|0.343,dmr_E15_vs_P39_hyper_23879|43|0.923|0.600|0.324	9
chr5	143729089	143729604	dmr_P0_vs_P39_hyper_255441|8|0.821|0.369|0.452,dmr_E15_vs_P13_hyper_197177|9|0.862|0.555|0.306,dmr_E15_vs_P39_hyper_178668|8|0.874|0.369|0.505	9
chr5	143809021	143810776	dmr_E15_vs_P13_hyper_42134|34|0.872|0.563|0.308,dmr_E15_vs_P39_hyper_128546|6|0.886|0.259|0.627	9
chr5	143815299	143815800	dmr_E15_vs_P13_hyper_26456|24|0.953|0.501|0.452,dmr_P0_vs_P13_hyper_31199|23|0.884|0.488|0.396,dmr_E15_vs_P39_hyper_23412|22|0.952|0.394|0.558,dmr_P0_vs_P39_hyper_52548|22|0.881|0.394|0.487	9
chr5	143816747	143817095	dmr_E15_vs_P39_hyper_170945|10|0.593|0.259|0.334	6
chr5	143871674	143872396	dmr_P0_vs_P39_hyper_46389|36|0.903|0.556|0.347,dmr_E15_vs_P39_hyper_38830|29|0.877|0.528|0.349	3
chr5	143877176	143877759	dmr_P0_vs_P39_hypo_135192|20|0.380|0.684|-0.304	2
chr5	143887420	143887983	dmr_E15_vs_P13_hyper_210154|8|0.952|0.636|0.315	3
chr5	143892152	143892737	dmr_E15_vs_P13_hyper_101965|18|0.769|0.458|0.311,dmr_P0_vs_P39_hyper_142549|16|0.635|0.333|0.302,dmr_E15_vs_P39_hyper_80072|16|0.757|0.333|0.424	7
chr5	143893554	143894269	dmr_E15_vs_P39_hyper_104791|10|0.816|0.291|0.526,dmr_E15_vs_P13_hyper_72097|18|0.838|0.441|0.398	9
chr5	143895782	143896484	dmr_E15_vs_P13_hyper_185706|7|0.909|0.528|0.380,dmr_P0_vs_P39_hyper_173431|11|0.894|0.494|0.400,dmr_E15_vs_P39_hyper_148277|11|0.872|0.494|0.379	9
chr5	143898748	143899354	dmr_P0_vs_P13_hyper_40661|20|0.935|0.591|0.343,dmr_P0_vs_P39_hyper_55471|19|0.935|0.398|0.537,dmr_E15_vs_P39_hyper_35041|18|0.941|0.381|0.560,dmr_E15_vs_P13_hyper_49735|18|0.941|0.574|0.367	3
chr5	143905755	143907026	dmr_E15_vs_P39_hyper_19800|34|0.886|0.415|0.471,dmr_P0_vs_P39_hyper_36314|34|0.876|0.415|0.460,dmr_P0_vs_P13_hyper_20161|38|0.877|0.567|0.310,dmr_E15_vs_P13_hyper_28981|37|0.885|0.563|0.322	9
chr5	143940105	143940857	dmr_E15_vs_P13_hyper_62367|24|0.776|0.449|0.327	9
chr5	143942013	143944047	dmr_E15_vs_P39_hyper_2618|69|0.715|0.175|0.540,dmr_E15_vs_P13_hyper_6938|69|0.715|0.175|0.540,dmr_P0_vs_P39_hyper_47745|34|0.515|0.198|0.317,dmr_E15_vs_P0_hyper_10013|46|0.724|0.250|0.474	10
chr5	143984374	143984540	dmr_P0_vs_P39_hyper_200912|10|0.930|0.618|0.312	3
chr5	143990964	143991191	dmr_E15_vs_P39_hyper_247295|6|0.817|0.506|0.311,dmr_E15_vs_P13_hyper_195130|6|0.817|0.408|0.409	6
chr5	143994680	143995584	dmr_E15_vs_P39_hyper_47387|27|0.884|0.497|0.387,dmr_P0_vs_P39_hyper_76429|26|0.870|0.493|0.376	9
chr5	144033318	144035501	dmr_E15_vs_P13_hyper_8493|66|0.824|0.368|0.457,dmr_P0_vs_P13_hyper_6260|66|0.682|0.368|0.314,dmr_E15_vs_P39_hyper_6276|56|0.813|0.313|0.500,dmr_P0_vs_P39_hyper_26218|55|0.653|0.307|0.346	7
chr5	144036492	144037689	dmr_P0_vs_P39_hyper_13306|63|0.565|0.234|0.331,dmr_E15_vs_P39_hyper_4702|63|0.646|0.234|0.411,dmr_E15_vs_P13_hyper_13851|61|0.641|0.306|0.335	7
chr5	144043215	144043722	dmr_E15_vs_P13_hyper_37974|24|0.886|0.538|0.348,dmr_P0_vs_P39_hyper_38798|26|0.891|0.419|0.472,dmr_E15_vs_P39_hyper_24911|24|0.886|0.396|0.490	9
chr5	144046412	144047098	dmr_E15_vs_P39_hyper_64460|20|0.803|0.426|0.377,dmr_P0_vs_P39_hyper_59145|30|0.772|0.429|0.343	3
chr5	144048105	144048463	dmr_P0_vs_P13_hyper_170647|10|0.603|0.266|0.337,dmr_E15_vs_P13_hyper_147774|10|0.717|0.266|0.451,dmr_E15_vs_P39_hyper_177926|9|0.714|0.305|0.410,dmr_P0_vs_P39_hyper_273656|8|0.589|0.278|0.311	6
chr5	144048870	144050719	dmr_P0_vs_P39_hyper_320954|6|0.646|0.335|0.310,dmr_E15_vs_P39_hyper_147309|8|0.788|0.249|0.539,dmr_E15_vs_P13_hyper_126399|12|0.830|0.427|0.403	9
chr5	144052514	144053880	dmr_P0_vs_P39_hyper_33658|52|0.829|0.503|0.326,dmr_E15_vs_P39_hyper_22623|47|0.835|0.504|0.331	9
chr5	144054125	144054879	dmr_P0_vs_P13_hyper_63597|19|0.928|0.614|0.314,dmr_P0_vs_P39_hyper_127323|16|0.928|0.564|0.365,dmr_E15_vs_P39_hyper_84439|16|0.944|0.564|0.381,dmr_E15_vs_P13_hyper_64128|18|0.944|0.602|0.342	3
chr5	144064661	144064726	dmr_P0_vs_P39_hyper_327668|4|0.853|0.508|0.345,dmr_E15_vs_P39_hyper_271556|4|0.847|0.508|0.338	3
chr5	144071026	144071476	dmr_P0_vs_P39_hyper_234505|9|0.664|0.337|0.327,dmr_E15_vs_P39_hyper_162026|10|0.700|0.308|0.393	7
chr5	144076447	144078621	dmr_E15_vs_P13_hyper_98170|13|0.862|0.408|0.454,dmr_P0_vs_P13_hyper_282787|6|0.508|0.184|0.324,dmr_E15_vs_P39_hyper_135137|7|0.821|0.154|0.667,dmr_E15_vs_P0_hyper_71059|6|0.850|0.327|0.523	7
chr5	144081488	144082250	dmr_E15_vs_P13_hyper_79225|20|0.614|0.240|0.374,dmr_P0_vs_P39_hyper_190507|10|0.701|0.300|0.400,dmr_E15_vs_P39_hyper_77815|20|0.614|0.236|0.377,dmr_E15_vs_P0_hyper_62575|11|0.541|0.240|0.301	6
chr5	144083513	144083970	dmr_E15_vs_P13_hyper_185760|7|0.748|0.299|0.449,dmr_E15_vs_P39_hyper_236693|6|0.740|0.377|0.363,dmr_E15_vs_P0_hyper_94199|6|0.740|0.404|0.335	6
chr5	144095279	144095768	dmr_E15_vs_P39_hyper_116033|16|0.796|0.459|0.337	9
chr5	144097931	144098930	dmr_P0_vs_P39_hypo_17080|50|0.269|0.713|-0.444,dmr_E15_vs_P39_hypo_26239|32|0.272|0.699|-0.427	2
chr5	144101611	144103042	dmr_P0_vs_P13_hyper_31726|26|0.794|0.340|0.454,dmr_P0_vs_P39_hyper_55738|24|0.849|0.298|0.551,dmr_E15_vs_P13_hyper_43293|22|0.876|0.379|0.497,dmr_E15_vs_P39_hyper_36622|22|0.876|0.310|0.566	7
chr5	144106510	144108529	dmr_P0_vs_P39_hyper_39675|44|0.891|0.493|0.398,dmr_E15_vs_P13_hyper_21810|52|0.909|0.607|0.302,dmr_E15_vs_P39_hyper_19412|44|0.917|0.493|0.424	3
chr5	144109096	144109720	dmr_P0_vs_P13_hyper_33724|28|0.886|0.583|0.303,dmr_P0_vs_P39_hyper_42761|28|0.886|0.376|0.510,dmr_E15_vs_P39_hyper_24508|28|0.887|0.376|0.511,dmr_E15_vs_P13_hyper_39867|28|0.887|0.583|0.304	9
chr5	144115158	144115466	dmr_E15_vs_P13_hyper_183561|10|0.720|0.373|0.346,dmr_E15_vs_P0_hyper_89994|6|0.669|0.319|0.350	5
chr5	144121063	144121243	dmr_E15_vs_P39_hyper_286623|4|0.698|0.336|0.362	7
chr5	144125541	144125992	dmr_E15_vs_P39_hypo_167016|9|0.233|0.645|-0.412,dmr_P0_vs_P39_hypo_185249|10|0.176|0.625|-0.448	8
chr5	144130696	144131095	dmr_E15_vs_P13_hyper_322550|4|0.713|0.334|0.379	7
chr5	144138933	144139094	dmr_E15_vs_P39_hyper_209270|6|0.958|0.580|0.378,dmr_P0_vs_P39_hyper_281766|6|0.948|0.580|0.368,dmr_E15_vs_P13_hyper_219108|6|0.958|0.656|0.302	3
chr5	144140321	144140679	dmr_P0_vs_P13_hyper_233193|6|0.883|0.505|0.378,dmr_E15_vs_P13_hyper_207398|5|0.929|0.446|0.483,dmr_P0_vs_P39_hyper_295380|5|0.875|0.407|0.468,dmr_E15_vs_P39_hyper_224166|4|0.933|0.313|0.619	9
chr5	144145559	144146109	dmr_P0_vs_P39_hyper_130612|18|0.930|0.516|0.414,dmr_E15_vs_P39_hyper_87848|18|0.937|0.516|0.421	3
chr5	144149097	144150461	dmr_P0_vs_P13_hyper_27724|28|0.846|0.483|0.363,dmr_P0_vs_P39_hyper_38250|26|0.839|0.306|0.533,dmr_E15_vs_P13_hyper_30896|26|0.887|0.457|0.430,dmr_E15_vs_P39_hyper_18167|27|0.887|0.318|0.569	9
chr5	144150754	144151253	dmr_P0_vs_P39_hyper_158581|12|0.916|0.462|0.454,dmr_E15_vs_P13_hyper_138079|12|0.924|0.615|0.308,dmr_E15_vs_P39_hyper_114420|12|0.924|0.462|0.462	3
chr5	144157018	144158290	dmr_P0_vs_P39_hyper_35139|41|0.876|0.452|0.424,dmr_E15_vs_P39_hyper_21958|38|0.871|0.422|0.449	3
chr5	144164170	144165578	dmr_P0_vs_P39_hyper_113386|20|0.620|0.270|0.350,dmr_E15_vs_P39_hyper_31955|32|0.840|0.392|0.448,dmr_E15_vs_P13_hyper_51832|21|0.808|0.337|0.471	9
chr5	144169575	144169922	dmr_P0_vs_P39_hypo_150570|16|0.292|0.611|-0.319	8
chr5	144178196	144178702	dmr_E15_vs_P39_hyper_115782|18|0.790|0.489|0.302	9
chr5	144187612	144188028	dmr_P0_vs_P39_hyper_50213|34|0.814|0.480|0.334,dmr_E15_vs_P39_hyper_18517|34|0.910|0.480|0.430	3
chr5	144196417	144196885	dmr_P0_vs_P39_hypo_169904|14|0.392|0.717|-0.325,dmr_E15_vs_P39_hypo_239292|7|0.388|0.696|-0.308	2
chr5	144219069	144219675	dmr_P0_vs_P39_hyper_67595|30|0.758|0.422|0.335,dmr_E15_vs_P39_hyper_59084|23|0.780|0.400|0.379	3
chr5	144248915	144249265	dmr_E15_vs_P39_hyper_80713|18|0.928|0.573|0.356,dmr_P0_vs_P39_hyper_111682|18|0.946|0.573|0.373	3
chr5	144258819	144259114	dmr_E15_vs_P39_hyper_247492|5|0.512|0.150|0.362	6
chr5	144259919	144260828	dmr_E15_vs_P13_hyper_29526|30|0.829|0.413|0.416,dmr_E15_vs_P39_hyper_18842|28|0.829|0.289|0.540,dmr_P0_vs_P13_hyper_27515|30|0.741|0.422|0.319,dmr_P0_vs_P39_hyper_40535|28|0.733|0.292|0.440	7
chr5	144261764	144262452	dmr_E15_vs_P39_hyper_72642|18|0.864|0.396|0.469,dmr_E15_vs_P13_hyper_60640|20|0.859|0.437|0.422,dmr_P0_vs_P39_hyper_160180|16|0.703|0.377|0.327	7
chr5	144274785	144276008	dmr_P0_vs_P39_hypo_12243|66|0.591|0.894|-0.303,dmr_E15_vs_P39_hypo_8768|58|0.575|0.889|-0.314	1
chr5	144282627	144282926	dmr_E15_vs_P39_hyper_124427|12|0.674|0.266|0.408	7
chr5	144283248	144284050	dmr_P0_vs_P39_hyper_73777|30|0.771|0.455|0.316,dmr_E15_vs_P39_hyper_49086|30|0.784|0.455|0.328	9
chr5	144287592	144287774	dmr_E15_vs_P13_hyper_241565|6|0.895|0.560|0.334	9
chr5	144288166	144288302	dmr_E15_vs_P0_hyper_88325|6|0.872|0.558|0.314	7
chr5	144289616	144290667	dmr_P0_vs_P13_hyper_29982|32|0.795|0.441|0.353,dmr_E15_vs_P13_hyper_38558|32|0.810|0.441|0.368,dmr_P0_vs_P39_hyper_55324|32|0.795|0.369|0.426,dmr_E15_vs_P39_hyper_33344|32|0.810|0.369|0.441	7
chr5	144295770	144295843	dmr_E15_vs_P13_hyper_220638|4|0.876|0.320|0.556,dmr_E15_vs_P0_hyper_110656|4|0.876|0.554|0.323,dmr_E15_vs_P39_hyper_273553|4|0.876|0.487|0.389	6
chr5	144310129	144310586	dmr_E15_vs_P39_hyper_77600|18|0.923|0.604|0.319,dmr_P0_vs_P39_hyper_114869|18|0.921|0.604|0.317	3
chr5	144313166	144314152	dmr_P0_vs_P39_hypo_39050|22|0.385|0.926|-0.541,dmr_P0_vs_P13_hypo_37157|22|0.385|0.820|-0.435,dmr_E15_vs_P13_hypo_103597|17|0.427|0.794|-0.367,dmr_E15_vs_P39_hypo_61106|18|0.436|0.926|-0.490	4
chr5	144336978	144337347	dmr_E15_vs_P39_hyper_96885|16|0.915|0.596|0.320	3
chr5	144339887	144340074	dmr_E15_vs_P13_hyper_167060|6|0.793|0.412|0.381,dmr_P13_vs_P39_hypo_69587|5|0.409|0.738|-0.328	5
chr5	144351071	144351722	dmr_E15_vs_P39_hypo_38954|28|0.340|0.757|-0.417,dmr_P0_vs_P39_hypo_48736|28|0.351|0.757|-0.406	2
chr5	144356866	144357419	dmr_E15_vs_P39_hypo_25654|34|0.137|0.462|-0.325	8
chr5	144365543	144366563	dmr_P0_vs_P13_hyper_8112|32|0.804|0.295|0.509,dmr_E15_vs_P39_hyper_14022|30|0.885|0.343|0.542,dmr_P0_vs_P39_hyper_37913|30|0.791|0.343|0.448,dmr_E15_vs_P13_hyper_11070|30|0.885|0.261|0.623	7
chr5	144368707	144369138	dmr_E15_vs_P39_hyper_99016|16|0.869|0.562|0.307,dmr_E15_vs_P13_hyper_54564|18|0.866|0.461|0.405	9
chr5	144400627	144401019	dmr_P0_vs_P39_hypo_87923|14|0.395|0.898|-0.503,dmr_E15_vs_P13_hypo_137623|12|0.317|0.671|-0.354,dmr_E15_vs_P39_hypo_75955|12|0.317|0.886|-0.569,dmr_P0_vs_P13_hypo_134637|12|0.331|0.671|-0.340	4
chr5	144406912	144407593	dmr_P0_vs_P13_hyper_15137|32|0.897|0.556|0.341,dmr_E15_vs_P13_hyper_19110|30|0.938|0.545|0.394,dmr_E15_vs_P39_hyper_22345|28|0.945|0.513|0.432,dmr_P0_vs_P39_hyper_48285|28|0.898|0.513|0.385	9
chr5	144410553	144410945	dmr_E15_vs_P13_hyper_35906|22|0.918|0.552|0.365,dmr_E15_vs_P39_hyper_42410|22|0.918|0.554|0.364	9
chr5	144423444	144423659	dmr_E15_vs_P39_hypo_218418|5|0.626|0.962|-0.337	1
chr5	144456823	144458374	dmr_P0_vs_P39_hypo_31670|53|0.288|0.609|-0.321,dmr_E15_vs_P39_hypo_64916|24|0.147|0.505|-0.358	2
chr5	144459701	144460733	dmr_P0_vs_P39_hypo_74970|26|0.425|0.782|-0.357,dmr_E15_vs_P39_hypo_139798|10|0.301|0.679|-0.378	4
chr5	144462703	144463250	dmr_P0_vs_P39_hyper_176939|14|0.876|0.571|0.306,dmr_E15_vs_P39_hyper_145663|12|0.883|0.565|0.318	3
chr5	144465291	144465910	dmr_P0_vs_P39_hypo_37178|33|0.514|0.847|-0.333	4
chr5	144472890	144473873	dmr_P0_vs_P39_hyper_11613|43|0.781|0.236|0.545,dmr_E15_vs_P39_hyper_5375|42|0.797|0.226|0.571,dmr_P0_vs_P13_hyper_5061|46|0.786|0.350|0.436,dmr_E15_vs_P13_hyper_13566|38|0.810|0.290|0.520	7
chr5	144479323	144481235	dmr_P0_vs_P39_hypo_18896|46|0.423|0.876|-0.453,dmr_P0_vs_P13_hypo_15980|42|0.402|0.753|-0.351,dmr_E15_vs_P13_hypo_69144|17|0.152|0.582|-0.431,dmr_E15_vs_P39_hypo_42132|17|0.152|0.776|-0.625,dmr_E15_vs_P13_hypo_95690|22|0.580|0.886|-0.306,dmr_E15_vs_P39_hypo_62304|22|0.580|0.956|-0.376	4
chr5	144483302	144484367	dmr_P0_vs_P39_hypo_28246|37|0.103|0.591|-0.488,dmr_P0_vs_P13_hypo_16293|36|0.087|0.428|-0.341,dmr_E15_vs_P39_hypo_26548|34|0.155|0.575|-0.420	8
chr5	144486743	144486794	dmr_P0_vs_P13_hypo_302669|4|0.086|0.518|-0.432,dmr_E15_vs_P39_hypo_287323|4|0.237|0.657|-0.421,dmr_P0_vs_P39_hypo_316000|4|0.086|0.657|-0.571	8
chr5	144488079	144488763	dmr_P0_vs_P39_hypo_77146|23|0.453|0.801|-0.348,dmr_E15_vs_P39_hypo_85889|20|0.491|0.796|-0.305	4
chr5	144490828	144492581	dmr_E15_vs_P39_hypo_44907|19|0.339|0.880|-0.541,dmr_P0_vs_P39_hypo_55048|22|0.369|0.877|-0.508,dmr_P0_vs_P13_hypo_50314|26|0.441|0.775|-0.335,dmr_E15_vs_P13_hypo_88328|12|0.168|0.682|-0.514	1
chr5	144496339	144496725	dmr_P0_vs_P39_hypo_100684|18|0.257|0.620|-0.363	8
chr5	144504054	144504933	dmr_E15_vs_P39_hyper_4014|34|0.813|0.124|0.689,dmr_E15_vs_P0_hyper_11969|32|0.814|0.377|0.437,dmr_E15_vs_P13_hyper_8730|34|0.813|0.114|0.699	6
chr5	144506390	144506456	dmr_E15_vs_P39_hypo_247285|5|0.542|0.901|-0.359	1
chr5	144509320	144510238	dmr_P0_vs_P13_hypo_19473|36|0.357|0.713|-0.357,dmr_P0_vs_P39_hypo_20308|40|0.395|0.868|-0.473,dmr_E15_vs_P39_hypo_12775|40|0.382|0.868|-0.486,dmr_E15_vs_P13_hypo_37311|26|0.238|0.695|-0.457	4
chr5	144513593	144514026	dmr_E15_vs_P13_hyper_48829|22|0.756|0.342|0.414,dmr_E15_vs_P39_hyper_58108|22|0.756|0.382|0.373,dmr_P0_vs_P13_hyper_51922|22|0.678|0.342|0.336	7
chr5	144520397	144520816	dmr_P0_vs_P39_hypo_330770|6|0.398|0.751|-0.352	2
chr5	144540239	144540780	dmr_E15_vs_P39_hypo_75791|17|0.549|0.904|-0.355,dmr_E15_vs_P13_hypo_102782|15|0.534|0.857|-0.323	1
chr5	144541568	144542037	dmr_P0_vs_P39_hyper_153398|14|0.783|0.402|0.382,dmr_E15_vs_P13_hyper_85061|14|0.843|0.424|0.419,dmr_E15_vs_P39_hyper_95582|14|0.843|0.402|0.442	7
chr5	144543097	144543984	dmr_P0_vs_P39_hyper_40979|30|0.539|0.142|0.397,dmr_E15_vs_P39_hyper_31454|30|0.550|0.142|0.408	6
chr5	144549868	144550534	dmr_E15_vs_P39_hyper_17306|27|0.783|0.223|0.559,dmr_E15_vs_P13_hyper_19480|41|0.752|0.334|0.418,dmr_P0_vs_P39_hyper_53798|26|0.569|0.213|0.356	7
chr5	144550763	144552371	dmr_P0_vs_P13_hypo_27921|36|0.473|0.776|-0.303,dmr_P0_vs_P39_hypo_55947|21|0.289|0.803|-0.514,dmr_E15_vs_P13_hypo_85912|16|0.279|0.669|-0.390,dmr_E15_vs_P39_hypo_66828|14|0.230|0.780|-0.550	4
chr5	144555963	144557739	dmr_P0_vs_P39_hypo_10077|91|0.314|0.645|-0.332,dmr_E15_vs_P39_hypo_18508|48|0.213|0.582|-0.369	2
chr5	144558104	144559181	dmr_P0_vs_P39_hypo_159838|16|0.457|0.797|-0.340,dmr_P0_vs_P13_hypo_121612|16|0.457|0.783|-0.325	4
chr5	144565869	144566011	dmr_P0_vs_P39_hypo_124357|8|0.167|0.874|-0.707,dmr_P13_vs_P39_hypo_58827|8|0.550|0.874|-0.324,dmr_E15_vs_P39_hypo_133742|8|0.248|0.874|-0.626,dmr_P0_vs_P13_hypo_201558|8|0.167|0.550|-0.382,dmr_E15_vs_P13_hypo_302634|5|0.248|0.550|-0.301	2
chr5	144567963	144569045	dmr_P0_vs_P39_hypo_32218|37|0.556|0.890|-0.335,dmr_E15_vs_P39_hypo_32005|32|0.540|0.879|-0.340	1
chr5	144572324	144572376	dmr_P0_vs_P13_hyper_170608|6|0.889|0.363|0.526,dmr_E15_vs_P13_hyper_167693|6|0.882|0.363|0.520	9
chr5	144584899	144585308	dmr_E15_vs_P39_hyper_113872|12|0.861|0.390|0.471,dmr_P0_vs_P39_hyper_139504|12|0.888|0.390|0.498,dmr_P13_vs_P39_hyper_56375|10|0.699|0.379|0.321	3
chr5	144590797	144592007	dmr_P0_vs_P39_hypo_36748|37|0.115|0.583|-0.468,dmr_E15_vs_P39_hypo_52617|30|0.223|0.580|-0.356	8
chr5	144594840	144595290	dmr_P0_vs_P39_hyper_40791|21|0.916|0.340|0.576,dmr_E15_vs_P39_hyper_29029|20|0.892|0.324|0.568,dmr_E15_vs_P13_hyper_63332|19|0.891|0.569|0.322,dmr_P0_vs_P13_hyper_41589|20|0.914|0.581|0.334	3
chr5	144607489	144608429	dmr_P0_vs_P39_hypo_38398|40|0.528|0.848|-0.320,dmr_P0_vs_P13_hypo_53999|20|0.360|0.755|-0.395,dmr_E15_vs_P39_hypo_57532|16|0.377|0.874|-0.497,dmr_E15_vs_P13_hypo_92501|14|0.348|0.765|-0.417	1
chr5	144623247	144624775	dmr_E15_vs_P13_hyper_11618|54|0.680|0.203|0.477,dmr_E15_vs_P0_hyper_16718|22|0.644|0.180|0.463,dmr_E15_vs_P39_hyper_7342|52|0.677|0.225|0.452,dmr_E15_vs_P0_hyper_43735|14|0.640|0.329|0.311	6
chr5	144632163	144632694	dmr_P0_vs_P39_hyper_86629|14|0.881|0.326|0.555,dmr_E15_vs_P39_hyper_63565|12|0.870|0.265|0.604,dmr_P13_vs_P39_hyper_41552|12|0.593|0.266|0.327	3
chr5	144633938	144634167	dmr_P0_vs_P39_hypo_309563|4|0.350|0.840|-0.490,dmr_P0_vs_P13_hypo_340409|4|0.350|0.673|-0.323	2
chr5	144636137	144638443	dmr_P0_vs_P13_hypo_1904|76|0.268|0.619|-0.351,dmr_P0_vs_P39_hypo_4402|76|0.268|0.749|-0.480,dmr_E15_vs_P39_hypo_3782|70|0.346|0.735|-0.389	2
chr5	144639672	144639922	dmr_E15_vs_P39_hyper_158493|10|0.916|0.600|0.316,dmr_P0_vs_P39_hyper_211001|10|0.911|0.600|0.311	3
chr5	144641107	144641857	dmr_P0_vs_P39_hypo_70180|24|0.519|0.891|-0.372,dmr_E15_vs_P39_hypo_86816|18|0.493|0.889|-0.396,dmr_E15_vs_P13_hypo_146749|14|0.481|0.819|-0.338	1
chr5	144642499	144643595	dmr_P0_vs_P13_hypo_26821|34|0.389|0.724|-0.335,dmr_P0_vs_P39_hypo_37160|30|0.330|0.788|-0.458,dmr_E15_vs_P13_hypo_50135|28|0.312|0.686|-0.374,dmr_E15_vs_P39_hypo_31575|26|0.313|0.792|-0.478	4
chr5	144645031	144646725	dmr_E15_vs_P39_hypo_29204|31|0.347|0.815|-0.468,dmr_P0_vs_P39_hypo_37239|31|0.330|0.815|-0.485,dmr_P0_vs_P13_hypo_34605|19|0.153|0.609|-0.456,dmr_E15_vs_P13_hypo_78987|16|0.196|0.644|-0.448	4
chr5	144647065	144648354	dmr_P0_vs_P13_hyper_13089|36|0.842|0.408|0.435,dmr_P0_vs_P39_hyper_25029|32|0.836|0.281|0.555,dmr_E15_vs_P13_hyper_23215|32|0.842|0.359|0.482,dmr_E15_vs_P39_hyper_14116|32|0.842|0.277|0.564	9
chr5	144650894	144651081	dmr_P0_vs_P39_hyper_154265|14|0.913|0.609|0.303	3
chr5	144667464	144667692	dmr_P0_vs_P13_hypo_226435|8|0.370|0.718|-0.348,dmr_P0_vs_P39_hypo_161136|8|0.370|0.917|-0.546,dmr_E15_vs_P39_hypo_152948|8|0.373|0.917|-0.543,dmr_E15_vs_P13_hypo_247874|7|0.334|0.707|-0.373	4
chr5	144668241	144668645	dmr_E15_vs_P13_hyper_224735|7|0.532|0.185|0.348,dmr_E15_vs_P39_hyper_285258|4|0.430|0.098|0.332,dmr_E15_vs_P0_hyper_91541|6|0.489|0.143|0.346	6
chr5	144690782	144691831	dmr_P0_vs_P13_hypo_60617|22|0.508|0.873|-0.364,dmr_E15_vs_P13_hypo_122135|16|0.504|0.869|-0.365,dmr_P0_vs_P39_hypo_74676|16|0.436|0.942|-0.506,dmr_E15_vs_P39_hypo_88088|16|0.504|0.942|-0.438	1
chr5	144693537	144694235	dmr_E15_vs_P39_hyper_45439|29|0.920|0.605|0.315	3
chr5	144707605	144708395	dmr_E15_vs_P13_hyper_34106|27|0.897|0.533|0.365,dmr_E15_vs_P39_hyper_28961|22|0.903|0.381|0.522,dmr_P0_vs_P39_hyper_88241|20|0.724|0.365|0.360	9
chr5	144709050	144709293	dmr_E15_vs_P39_hyper_105183|14|0.933|0.626|0.306,dmr_P0_vs_P39_hyper_140368|14|0.933|0.626|0.306	3
chr5	144719988	144720434	dmr_E15_vs_P13_hyper_95191|16|0.458|0.085|0.373,dmr_E15_vs_P39_hyper_90698|17|0.462|0.108|0.354	6
chr5	144720572	144720779	dmr_E15_vs_P39_hyper_168143|11|0.652|0.348|0.303	5
chr5	144725096	144725486	dmr_P0_vs_P39_hypo_122022|12|0.279|0.786|-0.508,dmr_E15_vs_P39_hypo_107273|12|0.293|0.786|-0.494	2
chr5	144727611	144729412	dmr_P0_vs_P39_hypo_13778|82|0.213|0.564|-0.351,dmr_E15_vs_P39_hypo_8950|74|0.247|0.584|-0.337	8
chr5	144751797	144752031	dmr_P0_vs_P39_hypo_204613|10|0.522|0.829|-0.307	4
chr5	144828181	144830196	dmr_E15_vs_P13_hyper_4854|85|0.915|0.523|0.392,dmr_E15_vs_P39_hyper_4966|68|0.913|0.547|0.366,dmr_P0_vs_P39_hyper_129238|10|0.866|0.252|0.614,dmr_E15_vs_P39_hyper_79036|10|0.920|0.252|0.669	9
chr5	144831437	144832531	dmr_E15_vs_P39_hyper_15425|34|0.921|0.404|0.517,dmr_P0_vs_P39_hyper_30894|34|0.902|0.404|0.498	3
chr5	144837032	144838229	dmr_P0_vs_P39_hyper_31368|42|0.940|0.547|0.394,dmr_E15_vs_P39_hyper_22405|34|0.927|0.497|0.430	3
chr5	144844734	144844838	dmr_E15_vs_P39_hyper_198946|8|0.899|0.574|0.325	3
chr5	144847561	144848273	dmr_P0_vs_P39_hyper_70888|21|0.938|0.524|0.414,dmr_E15_vs_P39_hyper_48648|20|0.928|0.515|0.413	3
chr5	144848903	144849005	dmr_E15_vs_P39_hyper_188909|10|0.695|0.389|0.306	6
chr5	144874090	144874482	dmr_E15_vs_P13_hyper_63010|18|0.896|0.563|0.334,dmr_P0_vs_P39_hyper_108018|18|0.854|0.472|0.382,dmr_E15_vs_P39_hyper_65702|18|0.896|0.472|0.425	9
chr5	144884552	144885165	dmr_E15_vs_P13_hyper_43503|30|0.728|0.380|0.349,dmr_P0_vs_P13_hyper_34047|30|0.681|0.380|0.301,dmr_P0_vs_P39_hyper_45587|30|0.681|0.271|0.409,dmr_E15_vs_P39_hyper_28049|30|0.728|0.271|0.457	7
chr5	144897664	144898134	dmr_P0_vs_P39_hypo_69115|19|0.288|0.772|-0.485,dmr_E15_vs_P39_hypo_49731|18|0.228|0.768|-0.540,dmr_E15_vs_P13_hypo_78663|18|0.228|0.598|-0.370,dmr_P0_vs_P13_hypo_68344|18|0.266|0.598|-0.332	2
chr5	144912348	144912896	dmr_P0_vs_P39_hypo_173953|11|0.373|0.791|-0.418,dmr_E15_vs_P13_hypo_203982|6|0.238|0.700|-0.462,dmr_P0_vs_P13_hypo_202514|6|0.247|0.700|-0.453,dmr_E15_vs_P39_hypo_176952|6|0.238|0.808|-0.570	2
chr5	144913373	144915691	dmr_E15_vs_P39_hyper_7394|50|0.644|0.154|0.490,dmr_P0_vs_P39_hyper_21130|53|0.480|0.153|0.326,dmr_E15_vs_P13_hyper_6591|102|0.726|0.353|0.372,dmr_E15_vs_P39_hyper_9404|52|0.844|0.382|0.463,dmr_P0_vs_P39_hyper_22215|52|0.819|0.382|0.437	7
chr5	144919549	144920172	dmr_P0_vs_P39_hyper_66434|30|0.864|0.540|0.324,dmr_E15_vs_P39_hyper_46932|30|0.852|0.540|0.312	3
chr5	144923188	144923985	dmr_P0_vs_P13_hyper_41596|28|0.581|0.265|0.317,dmr_P0_vs_P39_hyper_49192|28|0.581|0.155|0.426,dmr_E15_vs_P39_hyper_41804|25|0.585|0.143|0.443,dmr_E15_vs_P13_hyper_70199|22|0.595|0.243|0.352	7
chr5	144925329	144926333	dmr_P0_vs_P13_hyper_49381|26|0.855|0.546|0.309,dmr_E15_vs_P39_hyper_27524|26|0.844|0.284|0.560,dmr_P0_vs_P39_hyper_37003|26|0.855|0.284|0.571,dmr_P13_vs_P39_hyper_40156|12|0.511|0.178|0.333,dmr_E15_vs_P13_hyper_128929|12|0.854|0.511|0.343	9
chr5	144929014	144929817	dmr_E15_vs_P13_hyper_79850|21|0.604|0.252|0.352,dmr_E15_vs_P39_hyper_104715|17|0.585|0.228|0.357	6
chr5	144936754	144937210	dmr_P0_vs_P39_hyper_204453|12|0.771|0.453|0.317,dmr_E15_vs_P13_hyper_237219|6|0.803|0.454|0.349,dmr_E15_vs_P39_hyper_202034|8|0.790|0.426|0.364	7
chr5	144937679	144938385	dmr_E15_vs_P13_hyper_87771|16|0.824|0.409|0.415,dmr_E15_vs_P39_hyper_71287|16|0.824|0.285|0.539,dmr_P0_vs_P39_hyper_137185|16|0.676|0.285|0.391	7
chr5	144941808	144943786	dmr_E15_vs_P39_hyper_6049|69|0.862|0.432|0.430,dmr_P0_vs_P39_hyper_76207|28|0.744|0.416|0.328,dmr_E15_vs_P13_hyper_12805|64|0.857|0.504|0.353,dmr_E15_vs_P0_hyper_20272|26|0.755|0.416|0.339,dmr_P0_vs_P39_hyper_92762|21|0.886|0.526|0.361	9
chr5	144950301	144950602	dmr_E15_vs_P39_hyper_175022|10|0.822|0.514|0.308	9
chr5	144953688	144954219	dmr_P0_vs_P39_hyper_52238|28|0.898|0.537|0.361	3
chr5	144957686	144958830	dmr_E15_vs_P13_hyper_25637|40|0.890|0.549|0.341,dmr_E15_vs_P0_hyper_25927|18|0.857|0.483|0.374,dmr_E15_vs_P39_hyper_68678|22|0.858|0.497|0.361	9
chr5	144962893	144963270	dmr_E15_vs_P39_hyper_196194|7|0.950|0.556|0.394,dmr_P0_vs_P39_hyper_318886|5|0.869|0.489|0.379	3
chr5	144998642	144998705	dmr_E15_vs_P39_hypo_273756|4|0.334|0.804|-0.470,dmr_P0_vs_P39_hypo_342038|4|0.337|0.804|-0.467	2
chr5	145012782	145013248	dmr_E15_vs_P39_hypo_193261|7|0.662|0.963|-0.300	1
chr5	145057779	145058513	dmr_P0_vs_P39_hypo_45027|24|0.158|0.659|-0.501,dmr_E15_vs_P39_hypo_45011|22|0.190|0.643|-0.453,dmr_P13_vs_P39_hypo_20587|22|0.318|0.643|-0.325	8
chr5	145086153	145086725	dmr_P0_vs_P39_hyper_185436|14|0.946|0.599|0.347,dmr_E15_vs_P39_hyper_139108|14|0.929|0.599|0.330	3
chr5	145102798	145103169	dmr_P0_vs_P39_hyper_137052|13|0.931|0.479|0.451,dmr_P13_vs_P39_hyper_74136|6|0.659|0.277|0.382,dmr_E15_vs_P39_hyper_105452|13|0.917|0.479|0.438	3
chr5	145105502	145106201	dmr_E15_vs_P39_hyper_55703|28|0.892|0.580|0.312,dmr_P0_vs_P39_hyper_82664|28|0.890|0.580|0.309	3
chr5	145118162	145118637	dmr_E15_vs_P39_hyper_135562|12|0.872|0.522|0.349,dmr_P0_vs_P39_hyper_173551|12|0.883|0.522|0.361	3
chr5	145129424	145130973	dmr_P0_vs_P39_hyper_8897|56|0.893|0.313|0.580,dmr_E15_vs_P39_hyper_2675|56|0.923|0.313|0.610,dmr_E15_vs_P13_hyper_13768|51|0.919|0.567|0.353	3
chr5	145144525	145144721	dmr_P0_vs_P13_hyper_158231|10|0.934|0.614|0.321,dmr_P0_vs_P39_hyper_212116|10|0.934|0.546|0.388,dmr_E15_vs_P39_hyper_157353|10|0.924|0.546|0.378,dmr_E15_vs_P13_hyper_150014|10|0.924|0.614|0.311	3
chr5	145145405	145146121	dmr_P0_vs_P39_hyper_67846|20|0.893|0.439|0.454,dmr_E15_vs_P39_hyper_53561|18|0.859|0.416|0.444	3
chr5	145153727	145154114	dmr_E15_vs_P39_hyper_38430|18|0.935|0.358|0.576,dmr_P13_vs_P39_hyper_21223|17|0.772|0.343|0.429,dmr_P0_vs_P39_hyper_58654|18|0.941|0.358|0.583	3
chr5	145162664	145162727	dmr_P0_vs_P39_hyper_362785|4|0.844|0.534|0.311	3
chr5	145182177	145182306	dmr_E15_vs_P39_hyper_120104|10|0.811|0.283|0.528,dmr_P0_vs_P13_hyper_150053|10|0.821|0.480|0.341,dmr_E15_vs_P13_hyper_168465|10|0.811|0.480|0.331,dmr_P0_vs_P39_hyper_146730|10|0.821|0.283|0.538	9
chr5	145236867	145238507	dmr_E15_vs_P39_hyper_41333|26|0.915|0.503|0.411,dmr_P0_vs_P39_hyper_62481|26|0.914|0.503|0.411	3
chr5	146197786	146199035	dmr_E15_vs_P13_hyper_37337|32|0.926|0.608|0.317,dmr_P0_vs_P39_hyper_64266|24|0.906|0.480|0.426,dmr_E15_vs_P39_hyper_26654|32|0.926|0.490|0.436,dmr_P0_vs_P39_hyper_362370|4|0.827|0.506|0.321	3
chr5	146223662	146224274	dmr_E15_vs_P13_hyper_45510|26|0.787|0.432|0.355,dmr_E15_vs_P0_hyper_22203|26|0.787|0.481|0.306,dmr_E15_vs_P39_hyper_130960|12|0.772|0.436|0.337	5
chr5	146232585	146233388	dmr_E15_vs_P13_hyper_30625|30|0.564|0.122|0.442,dmr_E15_vs_P39_hyper_23532|31|0.562|0.129|0.434	6
chr5	146253226	146254355	dmr_E15_vs_P13_hyper_50614|23|0.902|0.516|0.386,dmr_E15_vs_P39_hyper_36829|24|0.902|0.356|0.545,dmr_P0_vs_P39_hyper_78466|24|0.797|0.357|0.441,dmr_P0_vs_P13_hyper_85587|18|0.768|0.447|0.322	9
chr5	146259510	146259562	dmr_E15_vs_P39_hyper_229968|6|0.963|0.615|0.349,dmr_P0_vs_P39_hyper_311955|6|0.951|0.615|0.337	3
chr5	146265617	146265786	dmr_E15_vs_P13_hyper_224144|4|0.931|0.389|0.541,dmr_E15_vs_P39_hyper_221413|4|0.931|0.307|0.624,dmr_P0_vs_P13_hyper_270399|4|0.877|0.389|0.488,dmr_P0_vs_P39_hyper_302541|4|0.877|0.307|0.570	9
chr5	146274170	146275609	dmr_E15_vs_P13_hyper_33551|36|0.789|0.404|0.385,dmr_E15_vs_P39_hyper_68844|22|0.756|0.366|0.390,dmr_E15_vs_P0_hyper_22601|31|0.786|0.485|0.301	5
chr5	146283790	146284096	dmr_E15_vs_P39_hyper_245875|6|0.921|0.581|0.340,dmr_P0_vs_P39_hyper_304788|7|0.924|0.604|0.320	3
chr5	146287494	146288630	dmr_P0_vs_P39_hyper_16265|58|0.715|0.348|0.367,dmr_E15_vs_P13_hyper_18888|36|0.789|0.324|0.464,dmr_E15_vs_P39_hyper_7258|36|0.789|0.185|0.604	9
chr5	146293137	146293262	dmr_E15_vs_P13_hyper_306599|4|0.862|0.538|0.324	5
chr5	146294565	146294701	dmr_E15_vs_P39_hyper_236655|6|0.923|0.580|0.343	3
chr5	146296202	146296411	dmr_E15_vs_P39_hyper_245147|6|0.942|0.640|0.302	3
chr5	146297712	146297814	dmr_E15_vs_P13_hyper_308743|4|0.726|0.355|0.371	5
chr5	146303159	146303543	dmr_P0_vs_P39_hyper_172664|14|0.907|0.591|0.316,dmr_E15_vs_P39_hyper_124630|13|0.924|0.577|0.347	3
chr5	146337993	146338363	dmr_E15_vs_P39_hyper_53844|22|0.419|0.101|0.318	6
chr5	146338929	146340256	dmr_E15_vs_P13_hyper_8876|50|0.754|0.253|0.502,dmr_E15_vs_P39_hyper_13411|46|0.745|0.376|0.369,dmr_E15_vs_P0_hyper_8303|46|0.745|0.303|0.442	6
chr5	146346681	146346880	dmr_E15_vs_P39_hyper_248991|5|0.796|0.443|0.353	5
chr5	146347056	146347438	dmr_P0_vs_P39_hyper_151447|14|0.820|0.491|0.330,dmr_E15_vs_P39_hyper_113838|14|0.823|0.491|0.333	9
chr5	146350744	146351387	dmr_P0_vs_P39_hyper_42374|44|0.918|0.579|0.339,dmr_E15_vs_P39_hyper_27277|44|0.897|0.579|0.317	3
chr5	146360570	146361334	dmr_E15_vs_P0_hyper_19101|30|0.490|0.177|0.313,dmr_E15_vs_P13_hyper_71887|20|0.563|0.242|0.321,dmr_E15_vs_P39_hyper_128278|12|0.591|0.276|0.316	8
chr5	146368589	146369877	dmr_E15_vs_P13_hyper_16027|58|0.747|0.419|0.328	7
chr5	146370533	146371484	dmr_P0_vs_P13_hyper_18130|40|0.603|0.270|0.332,dmr_E15_vs_P13_hyper_19432|39|0.743|0.262|0.481,dmr_E15_vs_P39_hyper_22359|37|0.744|0.304|0.440	7
chr5	146383840	146384983	dmr_P0_vs_P13_hyper_6090|52|0.645|0.299|0.346,dmr_P0_vs_P39_hyper_25212|42|0.655|0.262|0.393,dmr_E15_vs_P39_hyper_5291|46|0.785|0.245|0.540	7
chr5	146394558	146394911	dmr_E15_vs_P13_hyper_74406|16|0.911|0.558|0.353,dmr_E15_vs_P39_hyper_128676|13|0.917|0.605|0.312	9
chr5	146397210	146398265	dmr_P0_vs_P13_hyper_10236|44|0.859|0.505|0.354,dmr_E15_vs_P13_hyper_12628|40|0.910|0.469|0.441	9
chr5	146402085	146403840	dmr_E15_vs_P13_hypo_37674|31|0.161|0.465|-0.304,dmr_E15_vs_P39_hypo_10959|39|0.278|0.727|-0.450,dmr_P0_vs_P39_hypo_15124|48|0.327|0.764|-0.436	2
chr5	146411064	146412247	dmr_E15_vs_P39_hyper_19511|38|0.794|0.356|0.438,dmr_E15_vs_P13_hyper_33219|38|0.794|0.475|0.319,dmr_P0_vs_P39_hyper_35597|38|0.771|0.357|0.414	9
chr5	146414991	146415931	dmr_E15_vs_P13_hyper_31943|32|0.577|0.134|0.443,dmr_E15_vs_P0_hyper_16047|29|0.556|0.113|0.444,dmr_E15_vs_P39_hyper_28444|29|0.558|0.121|0.437	6
chr5	146417924	146418366	dmr_P0_vs_P39_hypo_108183|20|0.359|0.688|-0.329	2
chr5	146424463	146424900	dmr_E15_vs_P39_hyper_149172|13|0.553|0.250|0.303,dmr_E15_vs_P0_hyper_56852|12|0.529|0.227|0.302	6
chr5	146428259	146428840	dmr_E15_vs_P39_hyper_61399|21|0.883|0.502|0.381,dmr_P0_vs_P39_hyper_102751|21|0.825|0.502|0.323	9
chr5	146453049	146454201	dmr_E15_vs_P39_hyper_17333|48|0.908|0.544|0.364,dmr_P0_vs_P39_hyper_32510|48|0.903|0.544|0.358	3
chr5	146454412	146454662	dmr_P0_vs_P39_hyper_198831|10|0.891|0.558|0.333,dmr_E15_vs_P39_hyper_133141|10|0.923|0.558|0.364	3
chr5	146466677	146467155	dmr_P0_vs_P39_hyper_22939|44|0.936|0.633|0.303	3
chr5	146471168	146472718	dmr_P0_vs_P13_hyper_3320|58|0.734|0.323|0.410,dmr_E15_vs_P13_hyper_3433|56|0.922|0.305|0.617,dmr_P0_vs_P39_hyper_15923|52|0.714|0.295|0.419,dmr_E15_vs_P39_hyper_1770|52|0.924|0.295|0.629	7
chr5	146486702	146487381	dmr_E15_vs_P13_hypo_263892|7|0.508|0.826|-0.318	1
chr5	146571235	146571318	dmr_P0_vs_P39_hypo_356837|4|0.391|0.810|-0.420	2
chr5	146572968	146573583	dmr_E15_vs_P13_hyper_61250|19|0.830|0.460|0.371	5
chr5	146573641	146574730	dmr_E15_vs_P13_hyper_68653|24|0.796|0.482|0.314,dmr_E15_vs_P0_hyper_41589|14|0.728|0.360|0.368,dmr_E15_vs_P39_hyper_152330|12|0.717|0.389|0.328	5
chr5	146577041	146577321	dmr_E15_vs_P39_hyper_88775|16|0.893|0.561|0.332	3
chr5	146582558	146584350	dmr_P0_vs_P13_hyper_1115|100|0.620|0.274|0.345,dmr_P0_vs_P39_hyper_7661|89|0.654|0.307|0.346,dmr_E15_vs_P13_hyper_4873|100|0.628|0.256|0.372,dmr_E15_vs_P39_hyper_2313|94|0.648|0.287|0.362	7
chr5	146592013	146593085	dmr_P0_vs_P39_hypo_54329|28|0.187|0.624|-0.437,dmr_P0_vs_P13_hypo_45117|24|0.144|0.477|-0.333,dmr_E15_vs_P39_hypo_62149|18|0.180|0.652|-0.472,dmr_E15_vs_P13_hypo_83139|18|0.180|0.524|-0.345	8
chr5	146596678	146597763	dmr_E15_vs_P39_hyper_13864|56|0.880|0.551|0.329,dmr_P0_vs_P39_hyper_28897|51|0.882|0.559|0.323	9
chr5	146598030	146599091	dmr_P0_vs_P39_hyper_22452|45|0.818|0.398|0.421,dmr_E15_vs_P39_hyper_5971|66|0.666|0.297|0.369	7
chr5	146608500	146608806	dmr_E15_vs_P39_hypo_151366|12|0.461|0.794|-0.333	4
chr5	146615620	146616351	dmr_P0_vs_P13_hyper_58505|16|0.836|0.420|0.417,dmr_E15_vs_P13_hyper_74066|14|0.890|0.360|0.530,dmr_P0_vs_P39_hyper_211709|9|0.837|0.418|0.419,dmr_E15_vs_P39_hyper_149724|9|0.892|0.418|0.474	9
chr5	146622072	146622198	dmr_E15_vs_P39_hyper_283446|4|0.909|0.590|0.319	9
chr5	146626193	146626245	dmr_E15_vs_P39_hyper_292860|4|0.497|0.188|0.309	6
chr5	146627792	146628017	dmr_E15_vs_P39_hyper_96417|18|0.521|0.200|0.321	6
chr5	146628516	146628729	dmr_E15_vs_P13_hyper_240901|6|0.549|0.209|0.339,dmr_E15_vs_P39_hyper_225689|6|0.549|0.179|0.370	6
chr5	146629480	146630015	dmr_E15_vs_P13_hyper_43978|30|0.723|0.380|0.343,dmr_E15_vs_P39_hyper_145277|12|0.700|0.354|0.346,dmr_E15_vs_P0_hyper_23962|25|0.703|0.368|0.335	5
chr5	146630610	146630872	dmr_E15_vs_P13_hyper_46951|20|0.783|0.358|0.425,dmr_E15_vs_P39_hyper_72195|20|0.783|0.449|0.334	7
chr5	146636433	146637252	dmr_P0_vs_P13_hyper_77575|17|0.826|0.491|0.336,dmr_E15_vs_P13_hyper_91549|16|0.840|0.484|0.356	9
chr5	146642211	146643262	dmr_E15_vs_P13_hyper_45617|29|0.821|0.487|0.334,dmr_E15_vs_P39_hyper_70795|16|0.847|0.407|0.441,dmr_P0_vs_P39_hyper_157142|14|0.719|0.404|0.315	9
chr5	146647218	146648154	dmr_E15_vs_P39_hypo_58615|26|0.135|0.485|-0.349,dmr_P0_vs_P39_hypo_68077|26|0.072|0.485|-0.412,dmr_E15_vs_P13_hypo_280986|5|0.137|0.452|-0.315	8
chr5	146652802	146653388	dmr_P0_vs_P39_hypo_93020|21|0.262|0.624|-0.363	2
chr5	146653645	146654384	dmr_E15_vs_P13_hyper_20601|44|0.598|0.232|0.366	6
chr5	146655700	146655776	dmr_E15_vs_P13_hyper_147358|8|0.650|0.260|0.390	6
chr5	146678193	146679385	dmr_P0_vs_P39_hypo_10460|52|0.526|0.932|-0.407,dmr_E15_vs_P39_hypo_7014|52|0.513|0.932|-0.420,dmr_P0_vs_P13_hypo_5819|54|0.536|0.877|-0.340,dmr_E15_vs_P13_hypo_18867|42|0.441|0.866|-0.425	1
chr5	146706390	146707298	dmr_E15_vs_P13_hyper_16093|56|0.740|0.403|0.337	9
chr5	146711899	146713706	dmr_P0_vs_P39_hypo_3352|81|0.349|0.832|-0.483,dmr_P0_vs_P13_hypo_3057|78|0.340|0.653|-0.312,dmr_E15_vs_P39_hypo_9349|62|0.495|0.829|-0.334	2
chr5	146718718	146719050	dmr_E15_vs_P39_hyper_82480|14|0.922|0.555|0.366,dmr_P0_vs_P39_hyper_108253|16|0.924|0.577|0.347	3
chr5	146723974	146725886	dmr_E15_vs_P13_hyper_24926|50|0.806|0.487|0.319,dmr_E15_vs_P39_hyper_24824|46|0.797|0.465|0.332,dmr_P0_vs_P13_hyper_153831|11|0.661|0.330|0.331	9
chr5	146732530	146734218	dmr_P0_vs_P13_hyper_4763|70|0.754|0.447|0.307,dmr_E15_vs_P13_hyper_12570|69|0.778|0.444|0.333,dmr_E15_vs_P39_hyper_46753|22|0.814|0.406|0.408,dmr_P0_vs_P39_hyper_80309|22|0.747|0.406|0.341,dmr_E15_vs_P39_hyper_17230|45|0.762|0.420|0.343,dmr_P0_vs_P39_hyper_28145|42|0.782|0.427|0.356	9
chr5	146739439	146740029	dmr_E15_vs_P39_hyper_43434|30|0.854|0.527|0.327	9
chr5	146741290	146741788	dmr_P0_vs_P39_hyper_69615|21|0.878|0.457|0.420,dmr_E15_vs_P39_hyper_50889|20|0.880|0.454|0.426	3
chr5	146758029	146759015	dmr_E15_vs_P13_hyper_22620|34|0.780|0.332|0.448,dmr_P0_vs_P13_hyper_12487|38|0.778|0.371|0.407,dmr_P0_vs_P39_hyper_22188|34|0.769|0.214|0.555,dmr_E15_vs_P39_hyper_11834|34|0.780|0.214|0.566	7
chr5	146762528	146763133	dmr_E15_vs_P39_hyper_26059|32|0.943|0.604|0.339,dmr_P0_vs_P39_hyper_44213|33|0.945|0.612|0.333	3
chr5	146769788	146769901	dmr_E15_vs_P39_hyper_151288|10|0.904|0.475|0.429,dmr_P0_vs_P39_hyper_196515|10|0.896|0.475|0.421	3
chr5	146775278	146775835	dmr_E15_vs_P39_hyper_52267|24|0.947|0.595|0.352	9
chr5	146776966	146777468	dmr_E15_vs_P13_hyper_55284|24|0.809|0.506|0.304,dmr_E15_vs_P39_hyper_47606|24|0.809|0.433|0.377	9
chr5	146781580	146782411	dmr_E15_vs_P0_hyper_16959|32|0.778|0.448|0.330	5
chr5	146785750	146786411	dmr_E15_vs_P39_hyper_72705|20|0.880|0.551|0.329,dmr_P0_vs_P39_hyper_112334|18|0.863|0.538|0.326	3
chr5	146788760	146789652	dmr_E15_vs_P13_hyper_63066|24|0.842|0.519|0.323	9
chr5	146790779	146791548	dmr_P0_vs_P39_hyper_44801|34|0.669|0.262|0.406,dmr_E15_vs_P39_hyper_23534|33|0.740|0.258|0.482	9
chr5	146795340	146796158	dmr_P0_vs_P13_hyper_15534|38|0.600|0.250|0.351,dmr_E15_vs_P39_hyper_15732|37|0.649|0.223|0.426,dmr_P0_vs_P39_hyper_29811|36|0.628|0.227|0.401	6
chr5	146810068	146810504	dmr_E15_vs_P39_hyper_136363|10|0.733|0.296|0.437,dmr_P0_vs_P39_hyper_136391|16|0.731|0.389|0.342,dmr_P0_vs_P13_hyper_91246|16|0.731|0.411|0.320,dmr_E15_vs_P13_hyper_125865|10|0.733|0.285|0.448	9
chr5	146817519	146818245	dmr_E15_vs_P39_hyper_23229|32|0.846|0.421|0.425,dmr_P0_vs_P39_hyper_40865|32|0.832|0.421|0.411,dmr_E15_vs_P13_hyper_58431|18|0.824|0.451|0.374	9
chr5	146819101	146819346	dmr_E15_vs_P39_hyper_237075|6|0.697|0.354|0.342	7
chr5	146822808	146823588	dmr_P0_vs_P39_hyper_86796|24|0.811|0.496|0.315,dmr_E15_vs_P39_hyper_61878|22|0.824|0.481|0.343	9
chr5	146837674	146838695	dmr_E15_vs_P39_hyper_68203|27|0.770|0.460|0.309,dmr_E15_vs_P13_hyper_56231|30|0.758|0.456|0.302	9
chr5	146841386	146842233	dmr_P0_vs_P13_hyper_17355|32|0.845|0.439|0.406,dmr_E15_vs_P39_hyper_30431|24|0.877|0.373|0.503,dmr_E15_vs_P13_hyper_26909|27|0.870|0.406|0.464,dmr_P0_vs_P39_hyper_51275|24|0.864|0.373|0.490	9
chr5	146851022	146851370	dmr_E15_vs_P13_hyper_45632|22|0.896|0.522|0.374,dmr_P0_vs_P13_hyper_42436|22|0.885|0.522|0.362	9
chr5	146858805	146859961	dmr_E15_vs_P39_hyper_9327|38|0.832|0.278|0.554,dmr_E15_vs_P13_hyper_12696|46|0.830|0.357|0.473,dmr_P0_vs_P39_hyper_23352|39|0.751|0.286|0.465,dmr_P0_vs_P13_hyper_5633|54|0.773|0.410|0.363	9
chr5	146860936	146862225	dmr_P0_vs_P13_hyper_35139|23|0.581|0.198|0.383,dmr_P0_vs_P39_hyper_73371|18|0.527|0.116|0.412,dmr_E15_vs_P13_hyper_57616|18|0.515|0.083|0.433,dmr_E15_vs_P39_hyper_61987|16|0.530|0.117|0.413	7
chr5	146866302	146866483	dmr_E15_vs_P13_hyper_306486|4|0.917|0.551|0.366,dmr_P0_vs_P13_hyper_343972|4|0.908|0.551|0.357	3
chr5	146883747	146884464	dmr_P0_vs_P39_hyper_85284|19|0.903|0.447|0.456,dmr_E15_vs_P39_hyper_55820|18|0.925|0.430|0.495,dmr_P13_vs_P39_hyper_42619|14|0.692|0.390|0.301	3
chr5	146894989	146895609	dmr_P0_vs_P39_hyper_82179|25|0.876|0.572|0.305	3
chr5	146912208	146912761	dmr_P0_vs_P39_hypo_62121|28|0.284|0.655|-0.371	2
chr5	146956177	146957082	dmr_P0_vs_P39_hyper_13214|62|0.902|0.509|0.393,dmr_E15_vs_P39_hyper_5611|62|0.891|0.509|0.382	3
chr5	146966091	146967530	dmr_E15_vs_P13_hyper_27310|44|0.753|0.403|0.351,dmr_P0_vs_P13_hyper_9942|54|0.790|0.468|0.322,dmr_E15_vs_P39_hyper_48188|29|0.730|0.358|0.371,dmr_P0_vs_P39_hyper_45580|43|0.770|0.461|0.309	9
chr5	146968518	146969978	dmr_P0_vs_P39_hypo_16714|60|0.375|0.767|-0.392,dmr_E15_vs_P39_hypo_14147|40|0.258|0.725|-0.466,dmr_P0_vs_P13_hypo_17311|38|0.191|0.516|-0.324,dmr_E15_vs_P13_hypo_42417|24|0.096|0.438|-0.342	2
chr5	146974568	146975210	dmr_P0_vs_P39_hyper_30459|41|0.727|0.399|0.328,dmr_E15_vs_P39_hyper_22858|30|0.729|0.304|0.424	9
chr5	146985326	146986202	dmr_E15_vs_P39_hypo_13779|55|0.366|0.674|-0.308	2
chr5	146987886	146988413	dmr_E15_vs_P39_hyper_80304|19|0.848|0.497|0.351,dmr_P0_vs_P39_hyper_112518|19|0.846|0.497|0.349	3
chr5	146993565	146994823	dmr_E15_vs_P39_hypo_3993|68|0.544|0.927|-0.384,dmr_E15_vs_P13_hypo_15157|66|0.537|0.850|-0.313	1
chr5	146997041	146997650	dmr_E15_vs_P39_hyper_82900|18|0.883|0.548|0.335	9
chr5	147013718	147014384	dmr_P0_vs_P39_hypo_100705|17|0.433|0.829|-0.397,dmr_E15_vs_P39_hypo_89438|16|0.431|0.830|-0.399	4
chr5	147020507	147021167	dmr_E15_vs_P13_hyper_29429|34|0.748|0.397|0.351,dmr_E15_vs_P39_hyper_31023|26|0.738|0.318|0.419	7
chr5	147034171	147034661	dmr_E15_vs_P13_hyper_49572|28|0.733|0.417|0.316,dmr_E15_vs_P39_hyper_33335|25|0.717|0.269|0.448,dmr_P0_vs_P39_hyper_57983|25|0.634|0.269|0.366	7
chr5	147035937	147036408	dmr_P0_vs_P39_hyper_77090|24|0.864|0.553|0.311,dmr_E15_vs_P39_hyper_43899|24|0.900|0.553|0.346	3
chr5	147039712	147039920	dmr_E15_vs_P39_hypo_79292|18|0.607|0.932|-0.325	1
chr5	147043031	147044296	dmr_E15_vs_P13_hyper_14369|52|0.726|0.307|0.420,dmr_E15_vs_P39_hyper_3886|54|0.716|0.180|0.536,dmr_P0_vs_P13_hyper_14511|46|0.609|0.304|0.304,dmr_P0_vs_P39_hyper_14533|48|0.601|0.168|0.433	7
chr5	147054244	147055546	dmr_E15_vs_P39_hyper_31676|32|0.852|0.423|0.429,dmr_P0_vs_P39_hyper_100134|18|0.815|0.431|0.384,dmr_E15_vs_P0_hyper_111525|4|0.692|0.325|0.366,dmr_P0_vs_P39_hyper_201197|12|0.800|0.463|0.337	9
chr5	147055721	147055966	dmr_P0_vs_P13_hyper_185809|8|0.819|0.468|0.351,dmr_E15_vs_P39_hyper_147566|8|0.850|0.312|0.538,dmr_E15_vs_P13_hyper_166647|8|0.850|0.468|0.382,dmr_P0_vs_P39_hyper_200586|8|0.819|0.312|0.507	7
chr5	147063288	147064610	dmr_E15_vs_P39_hyper_17336|48|0.869|0.482|0.387,dmr_P0_vs_P39_hyper_31500|48|0.859|0.482|0.377	3
chr5	147068554	147069543	dmr_E15_vs_P39_hyper_134657|14|0.636|0.308|0.328,dmr_E15_vs_P0_hyper_25743|25|0.538|0.181|0.357,dmr_E15_vs_P13_hyper_111397|14|0.574|0.195|0.379	6
chr5	147074809	147075416	dmr_E15_vs_P0_hyper_38862|16|0.700|0.394|0.306	5
chr5	147089096	147092112	dmr_E15_vs_P0_hyper_6393|80|0.761|0.365|0.395,dmr_E15_vs_P13_hyper_9068|80|0.761|0.378|0.383,dmr_P0_vs_P39_hypo_175523|14|0.199|0.501|-0.302,dmr_E15_vs_P39_hyper_20372|40|0.732|0.337|0.395	10
chr5	147097207	147097728	dmr_E15_vs_P13_hyper_35594|28|0.818|0.468|0.349	5
chr5	147130380	147130554	dmr_E15_vs_P0_hyper_76773|8|0.486|0.165|0.321	6
chr5	147130921	147131561	dmr_P0_vs_P39_hypo_118513|14|0.418|0.869|-0.451,dmr_E15_vs_P0_hyper_48404|12|0.744|0.378|0.366	4
chr5	147134464	147135433	dmr_P0_vs_P13_hypo_71554|18|0.113|0.448|-0.335,dmr_E15_vs_P39_hypo_50338|18|0.157|0.718|-0.561,dmr_P0_vs_P39_hypo_55233|19|0.140|0.723|-0.583,dmr_E15_vs_P13_hypo_129747|12|0.132|0.449|-0.317	8
chr5	147135591	147136603	dmr_P0_vs_P39_hypo_24902|50|0.380|0.694|-0.314,dmr_E15_vs_P39_hypo_21561|40|0.386|0.709|-0.323	2
chr5	147146711	147147317	dmr_E15_vs_P13_hyper_117586|14|0.788|0.406|0.382,dmr_E15_vs_P0_hyper_90289|4|0.818|0.314|0.504,dmr_E15_vs_P39_hyper_286885|4|0.818|0.458|0.360	5
chr5	147152300	147152561	dmr_P0_vs_P39_hypo_162191|14|0.344|0.655|-0.311	2
chr5	147154190	147156754	dmr_P0_vs_P39_hypo_5771|80|0.168|0.646|-0.479,dmr_P0_vs_P13_hypo_1897|79|0.152|0.509|-0.357,dmr_E15_vs_P13_hypo_10014|72|0.140|0.486|-0.346,dmr_E15_vs_P39_hypo_2850|72|0.140|0.620|-0.480	2
chr5	147193326	147194925	dmr_P0_vs_P39_hypo_88184|25|0.228|0.557|-0.328,dmr_E15_vs_P39_hypo_93016|18|0.253|0.601|-0.348,dmr_P0_vs_P13_hypo_79568|18|0.221|0.538|-0.317	8
chr5	147195960	147196740	dmr_E15_vs_P39_hypo_153205|13|0.558|0.868|-0.310	1
chr5	147204540	147205579	dmr_E15_vs_P13_hypo_43114|30|0.153|0.467|-0.315,dmr_E15_vs_P39_hypo_13872|30|0.153|0.728|-0.575,dmr_P0_vs_P39_hypo_21362|32|0.132|0.723|-0.591,dmr_P0_vs_P13_hypo_24277|32|0.132|0.469|-0.337	8
chr5	147226019	147226630	dmr_E15_vs_P39_hypo_68242|18|0.359|0.790|-0.431,dmr_E15_vs_P13_hypo_97232|16|0.332|0.684|-0.352	4
chr5	147226815	147227163	dmr_E15_vs_P39_hypo_193909|8|0.247|0.585|-0.337	8
chr5	147263754	147264923	dmr_P0_vs_P13_hypo_99612|16|0.534|0.867|-0.332,dmr_P0_vs_P39_hypo_114704|16|0.534|0.910|-0.375,dmr_E15_vs_P13_hypo_124944|16|0.553|0.866|-0.314,dmr_E15_vs_P39_hypo_112626|14|0.521|0.905|-0.385	1
chr5	147281268	147281648	dmr_E15_vs_P39_hypo_180812|10|0.491|0.805|-0.314	4
chr5	147333117	147333238	dmr_P0_vs_P13_hypo_245754|6|0.239|0.557|-0.318	2
chr5	147346425	147346626	dmr_E15_vs_P13_hyper_253412|6|0.824|0.483|0.341,dmr_P0_vs_P13_hyper_294181|6|0.795|0.483|0.311,dmr_P0_vs_P39_hyper_380439|4|0.791|0.467|0.323,dmr_E15_vs_P39_hyper_289832|4|0.822|0.467|0.355	9
chr5	147354108	147354495	dmr_E15_vs_P39_hyper_69661|18|0.658|0.239|0.419,dmr_E15_vs_P13_hyper_68485|18|0.658|0.236|0.422,dmr_P0_vs_P39_hyper_141332|14|0.517|0.181|0.336	6
chr5	147359437	147360031	dmr_P0_vs_P39_hypo_65311|16|0.456|0.939|-0.483,dmr_P0_vs_P13_hypo_65613|15|0.429|0.851|-0.422,dmr_E15_vs_P13_hypo_126416|14|0.513|0.845|-0.333,dmr_E15_vs_P39_hypo_87853|14|0.513|0.935|-0.423	1
chr5	147381534	147381912	dmr_P0_vs_P39_hyper_63367|26|0.864|0.526|0.337,dmr_E15_vs_P39_hyper_36379|26|0.891|0.526|0.364	3
chr5	147392674	147393240	dmr_E15_vs_P39_hyper_26466|28|0.841|0.445|0.396,dmr_P0_vs_P39_hyper_46249|28|0.835|0.445|0.390	9
chr5	147435357	147435592	dmr_P0_vs_P39_hypo_265504|8|0.262|0.651|-0.389	8
chr5	147436319	147436537	dmr_P0_vs_P39_hypo_185889|10|0.296|0.724|-0.428,dmr_E15_vs_P39_hypo_158667|10|0.322|0.724|-0.402	2
chr5	147439182	147439786	dmr_E15_vs_P0_hyper_44444|9|0.903|0.424|0.479	5
chr5	147442625	147442834	dmr_E15_vs_P39_hyper_273897|5|0.828|0.528|0.301	3
chr5	147445293	147446491	dmr_E15_vs_P13_hyper_48687|22|0.805|0.296|0.509,dmr_E15_vs_P0_hyper_52169|12|0.719|0.341|0.379,dmr_E15_vs_P39_hyper_81614|12|0.719|0.126|0.594,dmr_P0_vs_P39_hyper_280388|8|0.805|0.499|0.306,dmr_E15_vs_P39_hyper_166084|8|0.919|0.499|0.420	7
chr5	147448038	147449279	dmr_P0_vs_P39_hypo_62329|26|0.288|0.737|-0.448,dmr_P0_vs_P13_hypo_41119|26|0.288|0.680|-0.392,dmr_E15_vs_P13_hypo_135852|12|0.247|0.589|-0.342,dmr_E15_vs_P39_hypo_106249|12|0.247|0.705|-0.458	2
chr5	147459679	147460125	dmr_P0_vs_P13_hypo_139127|10|0.131|0.529|-0.398,dmr_P0_vs_P39_hypo_149603|10|0.131|0.673|-0.542,dmr_E15_vs_P39_hypo_286407|4|0.396|0.711|-0.315	8
chr5	147462488	147464052	dmr_P0_vs_P13_hyper_262385|6|0.845|0.505|0.340,dmr_E15_vs_P13_hyper_69157|22|0.789|0.388|0.400,dmr_E15_vs_P39_hyper_61867|22|0.789|0.301|0.487,dmr_E15_vs_P0_hyper_37236|15|0.750|0.343|0.406	5
chr5	147468434	147469215	dmr_E15_vs_P39_hyper_85340|11|0.949|0.334|0.615,dmr_P0_vs_P39_hyper_148890|10|0.887|0.309|0.577,dmr_P0_vs_P13_hyper_118052|12|0.877|0.462|0.415,dmr_E15_vs_P13_hyper_84896|12|0.944|0.462|0.481	9
chr5	147475255	147476016	dmr_E15_vs_P13_hyper_127341|12|0.924|0.605|0.318	3
chr5	147483501	147483711	dmr_P0_vs_P39_hyper_252915|10|0.947|0.588|0.359,dmr_E15_vs_P39_hyper_260174|5|0.934|0.588|0.346	3
chr5	147486503	147486579	dmr_E15_vs_P13_hyper_263063|4|0.937|0.557|0.380	9
chr5	147494291	147495001	dmr_E15_vs_P39_hyper_55523|24|0.924|0.604|0.320,dmr_P0_vs_P39_hyper_76951|24|0.943|0.604|0.339,dmr_P0_vs_P13_hyper_130751|10|0.935|0.586|0.348,dmr_E15_vs_P13_hyper_149083|8|0.899|0.516|0.383	3
chr5	147500849	147501018	dmr_E15_vs_P13_hyper_310518|4|0.904|0.532|0.372	9
chr5	147501351	147501935	dmr_E15_vs_P0_hyper_107443|5|0.439|0.110|0.329	6
chr5	147507097	147508436	dmr_E15_vs_P13_hyper_11975|34|0.910|0.299|0.610,dmr_E15_vs_P39_hyper_13706|33|0.908|0.360|0.548,dmr_P0_vs_P13_hyper_30086|30|0.634|0.261|0.373,dmr_P0_vs_P39_hyper_80375|27|0.643|0.328|0.314	7
chr5	147514041	147514129	dmr_P0_vs_P39_hypo_265907|6|0.186|0.631|-0.445	8
chr5	147527561	147528733	dmr_P0_vs_P13_hyper_130343|14|0.911|0.603|0.307,dmr_P0_vs_P39_hyper_140257|9|0.874|0.294|0.579,dmr_E15_vs_P13_hyper_164270|6|0.889|0.283|0.606,dmr_E15_vs_P39_hyper_117967|6|0.889|0.109|0.780	3
chr5	147531911	147532675	dmr_P13_vs_P39_hyper_34098|16|0.755|0.431|0.324,dmr_E15_vs_P39_hyper_53828|18|0.940|0.424|0.516,dmr_P0_vs_P39_hyper_79633|18|0.948|0.424|0.525	3
chr5	147538488	147540269	dmr_E15_vs_P13_hyper_33312|28|0.862|0.393|0.469,dmr_E15_vs_P39_hyper_35635|29|0.864|0.369|0.495,dmr_P0_vs_P39_hyper_91171|24|0.785|0.392|0.393	9
chr5	147558249	147558679	dmr_P0_vs_P39_hypo_68597|17|0.325|0.873|-0.548,dmr_P0_vs_P13_hypo_88146|17|0.325|0.674|-0.349,dmr_E15_vs_P39_hypo_70894|17|0.403|0.874|-0.470	4
chr5	147563454	147564655	dmr_P0_vs_P39_hypo_16684|74|0.298|0.610|-0.312	2
chr5	147566444	147566888	dmr_E15_vs_P39_hypo_111289|16|0.577|0.880|-0.303	1
chr5	147567090	147567257	dmr_E15_vs_P0_hyper_95509|6|0.686|0.365|0.321	5
chr5	147627148	147627873	dmr_E15_vs_P39_hyper_34386|33|0.813|0.496|0.317	10
chr5	147632818	147633129	dmr_E15_vs_P39_hyper_173174|10|0.840|0.521|0.319	9
chr5	147635707	147636088	dmr_P0_vs_P39_hypo_82924|20|0.554|0.858|-0.304	4
chr5	147637479	147638683	dmr_P0_vs_P13_hypo_41126|20|0.149|0.591|-0.442,dmr_E15_vs_P39_hypo_49221|16|0.156|0.793|-0.636,dmr_E15_vs_P13_hypo_80423|16|0.156|0.576|-0.420,dmr_P0_vs_P39_hypo_47590|22|0.201|0.795|-0.594	2
chr5	147644279	147644439	dmr_P0_vs_P39_hyper_201884|12|0.879|0.575|0.304	3
chr5	147655892	147656403	dmr_P0_vs_P39_hyper_174941|15|0.852|0.522|0.330	3
chr5	147657620	147657729	dmr_E15_vs_P39_hypo_268044|5|0.408|0.724|-0.316	4
chr5	147665415	147666373	dmr_E15_vs_P39_hypo_10730|51|0.504|0.879|-0.374,dmr_P0_vs_P39_hypo_15991|36|0.347|0.859|-0.512	4
chr5	147670948	147672454	dmr_E15_vs_P13_hyper_4693|72|0.728|0.246|0.483,dmr_E15_vs_P39_hyper_1925|72|0.728|0.240|0.489,dmr_P0_vs_P39_hyper_18885|50|0.530|0.167|0.363	6
chr5	147675971	147676117	dmr_E15_vs_P13_hypo_153871|10|0.374|0.754|-0.379,dmr_E15_vs_P39_hypo_111184|10|0.374|0.893|-0.518,dmr_P0_vs_P13_hypo_114082|10|0.312|0.754|-0.442,dmr_P0_vs_P39_hypo_113539|10|0.312|0.893|-0.581	2
chr5	147696871	147697446	dmr_P0_vs_P39_hypo_110054|18|0.273|0.614|-0.341,dmr_E15_vs_P39_hypo_135418|12|0.245|0.584|-0.339	8
chr5	147707788	147707986	dmr_E15_vs_P39_hyper_191700|8|0.761|0.333|0.428,dmr_P0_vs_P39_hyper_256242|8|0.739|0.333|0.406	9
chr5	147714614	147715234	dmr_P0_vs_P39_hypo_54823|26|0.564|0.897|-0.333,dmr_E15_vs_P39_hypo_65518|22|0.586|0.887|-0.302	1
chr5	147731382	147731560	dmr_P0_vs_P39_hyper_319884|6|0.674|0.317|0.357,dmr_P0_vs_P13_hyper_243553|6|0.674|0.274|0.401,dmr_E15_vs_P39_hyper_187859|6|0.882|0.317|0.565,dmr_E15_vs_P13_hyper_150224|6|0.882|0.274|0.608	7
chr5	147747827	147749013	dmr_P0_vs_P39_hypo_20701|63|0.196|0.508|-0.312	8
chr5	147749725	147750484	dmr_P0_vs_P39_hypo_61932|30|0.140|0.492|-0.352,dmr_E15_vs_P39_hypo_55513|26|0.148|0.468|-0.320	8
chr5	147760908	147762462	dmr_E15_vs_P39_hypo_23549|52|0.344|0.657|-0.313,dmr_P0_vs_P39_hypo_27456|54|0.309|0.664|-0.355	2
chr5	147764128	147764367	dmr_P0_vs_P39_hypo_238419|8|0.439|0.827|-0.388	4
chr5	147778512	147779149	dmr_P0_vs_P39_hyper_50198|32|0.789|0.420|0.369,dmr_E15_vs_P39_hyper_29169|32|0.805|0.420|0.385	9
chr5	147782108	147783047	dmr_P0_vs_P39_hypo_65252|31|0.347|0.677|-0.329	2
chr5	147786687	147787508	dmr_P0_vs_P39_hyper_73589|30|0.865|0.523|0.341,dmr_E15_vs_P39_hyper_115205|14|0.831|0.477|0.354	3
chr5	147792781	147792968	dmr_E15_vs_P39_hypo_153413|8|0.515|0.910|-0.395	4
chr5	147813870	147814441	dmr_E15_vs_P13_hyper_51930|24|0.914|0.578|0.336	3
chr5	147831241	147833180	dmr_E15_vs_P13_hyper_18518|50|0.774|0.383|0.390,dmr_E15_vs_P39_hyper_52281|14|0.877|0.257|0.620,dmr_P0_vs_P39_hyper_143908|14|0.663|0.258|0.405	5
chr5	147833695	147833792	dmr_E15_vs_P13_hyper_195459|8|0.674|0.348|0.325	6
chr5	147834552	147836483	dmr_E15_vs_P13_hypo_5871|84|0.316|0.738|-0.421,dmr_P0_vs_P13_hypo_887|85|0.294|0.740|-0.446,dmr_P0_vs_P39_hypo_1610|84|0.289|0.876|-0.587,dmr_E15_vs_P39_hypo_688|84|0.316|0.876|-0.559	4
chr5	147844281	147844428	dmr_E15_vs_P0_hyper_80341|8|0.722|0.390|0.332,dmr_E15_vs_P39_hyper_174067|8|0.722|0.275|0.447,dmr_E15_vs_P13_hyper_142411|8|0.722|0.167|0.554	6
chr5	147844927	147845301	dmr_E15_vs_P13_hyper_73698|18|0.869|0.559|0.310,dmr_E15_vs_P39_hyper_106427|14|0.872|0.558|0.314	9
chr5	147849969	147850852	dmr_E15_vs_P13_hyper_53381|21|0.776|0.334|0.442,dmr_P0_vs_P13_hyper_34082|21|0.801|0.334|0.467,dmr_E15_vs_P39_hyper_35376|21|0.776|0.204|0.572,dmr_P0_vs_P39_hyper_45977|23|0.800|0.234|0.566	7
chr5	147871324	147872013	dmr_P0_vs_P39_hyper_35193|38|0.927|0.574|0.353,dmr_E15_vs_P39_hyper_21215|38|0.909|0.574|0.335	3
chr5	147881854	147882029	dmr_P0_vs_P39_hyper_307713|6|0.904|0.495|0.410,dmr_E15_vs_P39_hyper_244919|6|0.886|0.495|0.391	3
chr5	147892656	147893462	dmr_P0_vs_P39_hypo_17595|34|0.321|0.851|-0.530,dmr_E15_vs_P39_hypo_14796|28|0.252|0.833|-0.581	2
chr5	147907448	147907935	dmr_P0_vs_P39_hyper_119562|17|0.888|0.548|0.340,dmr_E15_vs_P39_hyper_99002|16|0.873|0.549|0.324	3
chr5	147918227	147918633	dmr_P0_vs_P39_hyper_63666|21|0.821|0.419|0.402,dmr_E15_vs_P39_hyper_40409|20|0.842|0.405|0.437	3
chr5	147948335	147948500	dmr_P0_vs_P39_hypo_274838|6|0.514|0.859|-0.344,dmr_P0_vs_P13_hypo_267860|6|0.514|0.824|-0.310	1
chr5	147953182	147953673	dmr_P0_vs_P13_hyper_139519|10|0.895|0.533|0.362,dmr_P0_vs_P39_hyper_220285|8|0.888|0.369|0.519,dmr_E15_vs_P39_hyper_172991|8|0.864|0.369|0.495,dmr_E15_vs_P13_hyper_162467|11|0.872|0.570|0.301	9
chr5	147980322	147981200	dmr_P0_vs_P13_hyper_3624|44|0.765|0.279|0.486,dmr_E15_vs_P13_hyper_11407|44|0.788|0.279|0.510,dmr_E15_vs_P39_hyper_3760|44|0.788|0.180|0.608,dmr_P0_vs_P39_hyper_8523|44|0.765|0.180|0.585	7
chr5	147995103	147996100	dmr_P0_vs_P13_hyper_21709|22|0.920|0.414|0.507,dmr_E15_vs_P13_hyper_32260|22|0.901|0.414|0.487,dmr_E15_vs_P39_hyper_12644|18|0.890|0.122|0.768,dmr_P0_vs_P39_hyper_20791|18|0.916|0.122|0.794	9
chr5	148026776	148027655	dmr_E15_vs_P13_hyper_20259|42|0.526|0.157|0.369,dmr_E15_vs_P39_hyper_26561|36|0.542|0.233|0.309	6
chr5	148052735	148054349	dmr_E15_vs_P13_hyper_26927|42|0.649|0.259|0.390,dmr_E15_vs_P39_hyper_38468|42|0.649|0.332|0.317	6
chr5	148055896	148056830	dmr_E15_vs_P13_hyper_72189|22|0.879|0.579|0.300	9
chr5	148063953	148064055	dmr_E15_vs_P39_hyper_278472|4|0.930|0.601|0.329	3
chr5	148065192	148065526	dmr_E15_vs_P13_hyper_83194|12|0.755|0.179|0.575,dmr_E15_vs_P39_hyper_100953|12|0.755|0.231|0.523,dmr_P0_vs_P39_hyper_199265|12|0.557|0.231|0.326,dmr_P0_vs_P13_hyper_122253|12|0.557|0.179|0.378	7
chr5	148070119	148070393	dmr_P0_vs_P39_hypo_152036|12|0.498|0.859|-0.361,dmr_E15_vs_P39_hypo_272702|5|0.483|0.845|-0.362	4
chr5	148071759	148072257	dmr_P0_vs_P39_hypo_30259|22|0.140|0.751|-0.611,dmr_P0_vs_P13_hypo_41506|22|0.140|0.462|-0.323,dmr_E15_vs_P39_hypo_32262|22|0.217|0.751|-0.534	8
chr5	148085273	148085381	dmr_E15_vs_P39_hyper_228627|6|0.951|0.633|0.318	9
chr5	148087094	148088387	dmr_E15_vs_P13_hyper_50476|26|0.871|0.477|0.394,dmr_P0_vs_P39_hyper_71034|26|0.840|0.426|0.414,dmr_P0_vs_P13_hyper_46838|26|0.840|0.477|0.364,dmr_E15_vs_P39_hyper_45648|25|0.869|0.412|0.457	9
chr5	148089810	148091078	dmr_P0_vs_P39_hyper_22194|53|0.822|0.454|0.368,dmr_E15_vs_P39_hyper_6955|53|0.881|0.454|0.426,dmr_E15_vs_P13_hyper_13676|53|0.881|0.530|0.351	9
chr5	148093703	148094003	dmr_P0_vs_P39_hyper_220967|10|0.715|0.320|0.396,dmr_E15_vs_P39_hyper_157130|10|0.755|0.320|0.435	9
chr5	148100816	148101143	dmr_E15_vs_P39_hypo_153043|10|0.517|0.895|-0.378,dmr_E15_vs_P13_hypo_321478|4|0.362|0.700|-0.337	4
chr5	148102452	148103060	dmr_E15_vs_P13_hyper_118231|14|0.870|0.514|0.356	9
chr5	148111715	148112398	dmr_E15_vs_P13_hyper_48145|24|0.902|0.574|0.328,dmr_P0_vs_P39_hyper_57631|24|0.906|0.406|0.500,dmr_P0_vs_P13_hyper_40835|24|0.906|0.574|0.331,dmr_E15_vs_P39_hyper_36178|24|0.902|0.406|0.496	9
chr5	148115196	148115957	dmr_P0_vs_P39_hypo_22101|38|0.347|0.793|-0.446,dmr_E15_vs_P39_hypo_31484|33|0.422|0.777|-0.355	2
chr5	148119849	148119984	dmr_P0_vs_P13_hyper_326304|4|0.880|0.555|0.325	9
chr5	148126558	148126855	dmr_E15_vs_P13_hyper_51075|16|0.960|0.541|0.420,dmr_E15_vs_P39_hyper_64709|16|0.960|0.553|0.408	9
chr5	148130891	148132420	dmr_E15_vs_P13_hyper_27823|46|0.641|0.312|0.329,dmr_E15_vs_P39_hyper_31650|37|0.656|0.324|0.332	6
chr5	148133163	148134404	dmr_P0_vs_P13_hyper_22757|35|0.732|0.381|0.351,dmr_E15_vs_P13_hyper_17970|38|0.849|0.386|0.462,dmr_P0_vs_P39_hyper_48950|28|0.710|0.276|0.434,dmr_E15_vs_P39_hyper_17518|27|0.859|0.261|0.598	7
chr5	148144328	148144587	dmr_E15_vs_P13_hyper_85962|14|0.790|0.402|0.387,dmr_E15_vs_P39_hyper_118880|14|0.790|0.465|0.325	5
chr5	148145639	148147638	dmr_E15_vs_P13_hyper_15874|73|0.725|0.418|0.307,dmr_E15_vs_P39_hyper_17086|46|0.685|0.285|0.400	5
chr5	148150316	148150964	dmr_P0_vs_P39_hypo_60247|26|0.549|0.870|-0.321	4
chr5	148152248	148153832	dmr_P0_vs_P39_hypo_14923|68|0.212|0.570|-0.358,dmr_E15_vs_P39_hypo_54185|26|0.372|0.691|-0.318	8
chr5	148154810	148155457	dmr_E15_vs_P39_hyper_111653|15|0.860|0.499|0.361,dmr_E15_vs_P13_hyper_176476|7|0.829|0.368|0.462	3
chr5	148159850	148160445	dmr_P0_vs_P13_hyper_85909|18|0.749|0.440|0.308,dmr_E15_vs_P13_hyper_108964|10|0.782|0.248|0.534	9
chr5	148169244	148169421	dmr_E15_vs_P39_hyper_221787|6|0.947|0.551|0.396,dmr_P0_vs_P39_hyper_291230|6|0.956|0.551|0.405	3
chr5	148175208	148176400	dmr_E15_vs_P39_hypo_91210|16|0.327|0.781|-0.455,dmr_P0_vs_P39_hypo_99959|17|0.281|0.775|-0.494,dmr_P0_vs_P13_hypo_93496|14|0.235|0.657|-0.421,dmr_E15_vs_P13_hypo_195083|6|0.092|0.588|-0.496	2
chr5	148180658	148182174	dmr_P0_vs_P39_hypo_21631|54|0.447|0.802|-0.355,dmr_E15_vs_P13_hypo_40432|34|0.294|0.601|-0.307,dmr_E15_vs_P39_hypo_15287|40|0.351|0.789|-0.439	4
chr5	148191184	148192196	dmr_E15_vs_P39_hypo_62839|26|0.598|0.921|-0.322	1
chr5	148211700	148212889	dmr_E15_vs_P39_hyper_29497|31|0.899|0.526|0.372,dmr_P0_vs_P39_hyper_68114|29|0.834|0.517|0.318,dmr_E15_vs_P13_hyper_24901|38|0.897|0.564|0.334	9
chr5	148213678	148214286	dmr_P0_vs_P39_hypo_104998|18|0.384|0.761|-0.376,dmr_E15_vs_P0_hyper_49225|14|0.712|0.366|0.346	2
chr5	148238747	148239557	dmr_E15_vs_P39_hyper_111082|12|0.873|0.379|0.493,dmr_P0_vs_P13_hyper_91820|12|0.785|0.310|0.475,dmr_P0_vs_P39_hyper_185838|12|0.785|0.380|0.405,dmr_E15_vs_P13_hyper_79608|17|0.817|0.472|0.344	9
chr5	148239809	148239868	dmr_P0_vs_P39_hypo_352516|4|0.416|0.796|-0.380	8
chr5	148260569	148261366	dmr_P0_vs_P39_hyper_48875|31|0.874|0.505|0.370,dmr_P0_vs_P13_hyper_27832|27|0.880|0.538|0.342,dmr_E15_vs_P39_hyper_32825|30|0.865|0.501|0.364,dmr_E15_vs_P13_hyper_40591|26|0.867|0.531|0.336	9
chr5	148262000	148262466	dmr_P0_vs_P39_hyper_107026|20|0.872|0.507|0.366,dmr_E15_vs_P39_hyper_71974|20|0.887|0.506|0.380	3
chr5	148272027	148272415	dmr_P0_vs_P39_hyper_168931|14|0.919|0.613|0.306,dmr_E15_vs_P39_hyper_123292|13|0.934|0.601|0.333	3
chr5	148281474	148281982	dmr_P0_vs_P39_hyper_83500|24|0.917|0.610|0.307,dmr_E15_vs_P39_hyper_62364|23|0.911|0.607|0.304	3
chr5	148282620	148283753	dmr_P0_vs_P13_hyper_23823|22|0.884|0.348|0.536,dmr_P0_vs_P39_hyper_62247|21|0.887|0.365|0.522,dmr_E15_vs_P13_hyper_32668|22|0.906|0.348|0.558,dmr_E15_vs_P39_hyper_39084|22|0.906|0.373|0.533	7
chr5	148317703	148317970	dmr_E15_vs_P0_hypo_114357|5|0.609|0.925|-0.316	1
chr5	148323854	148324016	dmr_P0_vs_P39_hyper_367405|4|0.964|0.525|0.438,dmr_P0_vs_P13_hyper_327206|4|0.964|0.628|0.335,dmr_E15_vs_P13_hyper_323710|4|0.933|0.628|0.305	3
chr5	148348114	148348447	dmr_P0_vs_P39_hypo_85649|18|0.603|0.917|-0.314	1
chr5	148349830	148350581	dmr_E15_vs_P13_hyper_18654|52|0.633|0.317|0.316	6
chr5	148365885	148366283	dmr_E15_vs_P39_hypo_94670|16|0.602|0.916|-0.315	4
chr5	148380934	148381619	dmr_E15_vs_P39_hypo_52988|22|0.476|0.844|-0.367,dmr_P0_vs_P39_hypo_63752|24|0.495|0.851|-0.356	4
chr5	148383874	148384942	dmr_P0_vs_P39_hypo_9719|46|0.401|0.902|-0.501,dmr_E15_vs_P39_hypo_9795|43|0.455|0.903|-0.448,dmr_P0_vs_P13_hypo_8833|41|0.356|0.759|-0.402,dmr_E15_vs_P13_hypo_30194|40|0.433|0.757|-0.324	4
chr5	148385396	148385885	dmr_E15_vs_P13_hyper_50174|24|0.851|0.549|0.302	9
chr5	148386042	148387138	dmr_E15_vs_P13_hyper_20257|45|0.821|0.467|0.354,dmr_E15_vs_P39_hyper_36058|32|0.819|0.473|0.347	9
chr5	148388312	148390005	dmr_E15_vs_P13_hyper_10654|60|0.808|0.405|0.404,dmr_E15_vs_P39_hyper_5172|60|0.808|0.369|0.439,dmr_P0_vs_P13_hyper_6399|48|0.814|0.430|0.384,dmr_P0_vs_P39_hyper_18276|46|0.809|0.380|0.430	7
chr5	148417442	148418658	dmr_P0_vs_P13_hyper_12868|44|0.810|0.494|0.316,dmr_E15_vs_P13_hyper_9871|44|0.937|0.494|0.443,dmr_P0_vs_P39_hyper_28340|36|0.804|0.368|0.436,dmr_E15_vs_P39_hyper_6612|36|0.945|0.367|0.578	9
chr5	148424759	148425432	dmr_E15_vs_P13_hyper_24084|38|0.891|0.590|0.301	9
chr5	148435282	148436048	dmr_P0_vs_P39_hypo_69685|22|0.559|0.876|-0.317,dmr_E15_vs_P39_hypo_65281|20|0.554|0.869|-0.315	1
chr5	148436880	148437521	dmr_P0_vs_P39_hypo_85601|18|0.522|0.906|-0.384,dmr_E15_vs_P39_hypo_89598|15|0.546|0.913|-0.367	4
chr5	148463578	148465014	dmr_E15_vs_P13_hyper_9315|50|0.876|0.360|0.516,dmr_E15_vs_P39_hyper_8475|42|0.865|0.322|0.543	7
chr5	148465463	148466352	dmr_E15_vs_P13_hyper_58776|19|0.823|0.407|0.416,dmr_E15_vs_P0_hyper_33159|15|0.806|0.423|0.383,dmr_E15_vs_P39_hyper_112164|10|0.799|0.281|0.518	5
chr5	148466907	148467431	dmr_P0_vs_P13_hypo_70549|20|0.236|0.537|-0.301,dmr_P0_vs_P39_hypo_74443|20|0.236|0.684|-0.447,dmr_E15_vs_P39_hypo_101367|17|0.350|0.688|-0.337	2
chr5	148478701	148479339	dmr_P0_vs_P13_hypo_63935|18|0.504|0.876|-0.372,dmr_E15_vs_P13_hypo_120964|14|0.487|0.860|-0.373,dmr_P0_vs_P39_hypo_121347|14|0.428|0.841|-0.413,dmr_E15_vs_P39_hypo_142515|12|0.484|0.845|-0.361	1
chr5	148488945	148489321	dmr_P0_vs_P39_hypo_184138|12|0.308|0.634|-0.326	8
chr5	148493954	148494134	dmr_P0_vs_P39_hypo_346975|4|0.586|0.907|-0.321	4
chr5	148494702	148495175	dmr_E15_vs_P39_hypo_90440|14|0.590|0.920|-0.329	1
chr5	148499769	148500769	dmr_P0_vs_P39_hyper_39973|34|0.830|0.407|0.423,dmr_E15_vs_P39_hyper_20635|34|0.863|0.407|0.456,dmr_E15_vs_P13_hyper_31455|34|0.863|0.535|0.328	9
chr5	148501875	148503250	dmr_P0_vs_P39_hyper_41895|22|0.904|0.246|0.658,dmr_E15_vs_P13_hyper_32555|22|0.921|0.404|0.516,dmr_P0_vs_P13_hyper_20317|32|0.903|0.520|0.383,dmr_E15_vs_P39_hyper_23892|22|0.921|0.246|0.674	9
chr5	148508825	148509383	dmr_P0_vs_P39_hyper_48717|24|0.880|0.371|0.509,dmr_E15_vs_P39_hyper_28392|24|0.899|0.371|0.529	3
chr5	148511633	148512941	dmr_P0_vs_P13_hyper_35904|26|0.818|0.503|0.315,dmr_P0_vs_P39_hyper_69237|27|0.811|0.473|0.338,dmr_E15_vs_P39_hyper_39995|26|0.856|0.464|0.392,dmr_E15_vs_P13_hyper_34005|30|0.867|0.501|0.366	9
chr5	148514009	148515065	dmr_E15_vs_P39_hyper_69862|12|0.901|0.326|0.575,dmr_E15_vs_P13_hyper_51354|13|0.895|0.298|0.597,dmr_P0_vs_P13_hyper_70511|20|0.752|0.409|0.343,dmr_P0_vs_P39_hyper_168853|12|0.682|0.326|0.356	7
chr5	148521988	148522232	dmr_E15_vs_P13_hyper_221889|6|0.837|0.501|0.336	9
chr5	148523216	148523853	dmr_P0_vs_P39_hyper_255868|9|0.697|0.338|0.359	9
chr5	148533758	148534705	dmr_E15_vs_P13_hyper_62636|24|0.836|0.483|0.353,dmr_E15_vs_P39_hyper_90453|12|0.898|0.356|0.542,dmr_P0_vs_P39_hyper_124229|12|0.905|0.356|0.549	9
chr5	148539981	148540778	dmr_E15_vs_P39_hypo_61626|22|0.310|0.732|-0.423,dmr_P0_vs_P39_hypo_64908|22|0.237|0.733|-0.496,dmr_P0_vs_P13_hypo_38600|22|0.237|0.679|-0.443,dmr_E15_vs_P13_hypo_69226|22|0.310|0.679|-0.370	2
chr5	148547171	148547253	dmr_P0_vs_P13_hypo_348495|4|0.139|0.491|-0.352,dmr_E15_vs_P13_hypo_310762|4|0.135|0.491|-0.356	8
chr5	148549386	148549584	dmr_P0_vs_P39_hypo_240602|8|0.158|0.506|-0.348	8
chr5	148559667	148560081	dmr_E15_vs_P39_hyper_101418|16|0.833|0.503|0.329,dmr_P0_vs_P39_hyper_285283|7|0.786|0.466|0.319	9
chr5	148572407	148573203	dmr_E15_vs_P0_hyper_35770|19|0.749|0.408|0.341,dmr_E15_vs_P13_hyper_183127|9|0.738|0.428|0.311	5
chr5	148575452	148576390	dmr_E15_vs_P39_hypo_33448|30|0.563|0.932|-0.369,dmr_P0_vs_P39_hypo_40914|30|0.585|0.932|-0.347,dmr_E15_vs_P13_hypo_58229|29|0.559|0.864|-0.304	1
chr5	148579970	148580201	dmr_E15_vs_P0_hyper_49584|10|0.866|0.548|0.317,dmr_E15_vs_P13_hyper_142121|10|0.866|0.563|0.302	5
chr5	148588040	148588588	dmr_E15_vs_P39_hypo_135764|10|0.360|0.866|-0.506,dmr_P0_vs_P39_hypo_129949|14|0.448|0.865|-0.417,dmr_E15_vs_P13_hypo_193577|10|0.360|0.707|-0.347	4
chr5	148592710	148593878	dmr_P0_vs_P39_hypo_97600|22|0.482|0.825|-0.343,dmr_E15_vs_P39_hypo_77771|22|0.445|0.825|-0.380,dmr_E15_vs_P13_hypo_141586|17|0.373|0.677|-0.304	4
chr5	148597669	148598903	dmr_P0_vs_P13_hypo_12601|43|0.524|0.877|-0.353,dmr_P0_vs_P39_hypo_16652|39|0.488|0.936|-0.448,dmr_E15_vs_P13_hypo_50273|32|0.517|0.852|-0.335,dmr_E15_vs_P39_hypo_26114|32|0.517|0.936|-0.419	1
chr5	148603224	148603370	dmr_P0_vs_P13_hyper_235360|6|0.504|0.150|0.354,dmr_E15_vs_P13_hyper_133202|6|0.825|0.150|0.675,dmr_E15_vs_P0_hyper_89217|6|0.825|0.504|0.321,dmr_P0_vs_P39_hyper_256337|6|0.504|0.112|0.392,dmr_E15_vs_P39_hyper_127658|6|0.825|0.112|0.713	6
chr5	148605718	148606083	dmr_P0_vs_P39_hyper_128627|14|0.914|0.531|0.383,dmr_E15_vs_P39_hyper_101293|12|0.926|0.523|0.403	3
chr5	148606887	148606989	dmr_E15_vs_P13_hypo_267120|6|0.512|0.815|-0.303	1
chr5	148608921	148611060	dmr_P0_vs_P39_hypo_13237|76|0.385|0.701|-0.316,dmr_E15_vs_P0_hyper_13413|52|0.495|0.191|0.304,dmr_E15_vs_P13_hyper_61660|22|0.850|0.528|0.322	5
chr5	148611348	148611577	dmr_P0_vs_P39_hypo_154520|10|0.533|0.905|-0.372,dmr_E15_vs_P39_hypo_140585|10|0.516|0.905|-0.389	4
chr5	148615694	148616534	dmr_E15_vs_P39_hypo_60135|21|0.324|0.688|-0.365,dmr_P0_vs_P13_hypo_51062|21|0.182|0.493|-0.311,dmr_P0_vs_P39_hypo_51734|20|0.159|0.676|-0.517	2
chr5	148621289	148622494	dmr_P0_vs_P13_hypo_51161|25|0.451|0.754|-0.303,dmr_P0_vs_P39_hypo_64558|20|0.365|0.806|-0.441,dmr_E15_vs_P39_hypo_58918|19|0.401|0.837|-0.436,dmr_E15_vs_P13_hypo_84879|18|0.419|0.777|-0.358	4
chr5	148632187	148635576	dmr_P0_vs_P39_hypo_12620|52|0.461|0.891|-0.430,dmr_P0_vs_P13_hypo_3955|71|0.387|0.761|-0.374,dmr_E15_vs_P39_hypo_24789|32|0.447|0.860|-0.413,dmr_E15_vs_P13_hypo_66469|22|0.364|0.705|-0.341,dmr_E15_vs_P39_hypo_43568|18|0.256|0.867|-0.611,dmr_P0_vs_P39_hypo_17750|52|0.224|0.636|-0.412,dmr_E15_vs_P13_hypo_70765|18|0.256|0.731|-0.474	4
chr5	148640733	148642096	dmr_P0_vs_P39_hypo_15529|64|0.347|0.720|-0.373,dmr_E15_vs_P39_hypo_35862|28|0.356|0.735|-0.380	2
chr5	148653022	148653365	dmr_P0_vs_P39_hypo_187500|10|0.597|0.924|-0.327	1
chr5	148658028	148658139	dmr_E15_vs_P39_hypo_198524|4|0.315|0.960|-0.645,dmr_P0_vs_P39_hypo_219683|4|0.287|0.960|-0.673,dmr_P0_vs_P13_hypo_266478|4|0.287|0.811|-0.524,dmr_E15_vs_P13_hypo_268279|4|0.315|0.811|-0.496	4
chr5	148658607	148659200	dmr_P0_vs_P39_hyper_169202|14|0.807|0.487|0.320,dmr_E15_vs_P39_hyper_149824|12|0.754|0.424|0.330	9
chr5	148661955	148663219	dmr_E15_vs_P13_hyper_10377|56|0.595|0.159|0.436,dmr_E15_vs_P39_hyper_6376|48|0.555|0.119|0.435,dmr_E15_vs_P0_hyper_12119|44|0.547|0.222|0.325	6
chr5	148663379	148664086	dmr_E15_vs_P13_hyper_55430|24|0.874|0.546|0.329	9
chr5	148671204	148671267	dmr_E15_vs_P39_hyper_146353|8|0.860|0.341|0.519,dmr_E15_vs_P13_hyper_140701|8|0.860|0.366|0.494,dmr_P0_vs_P39_hyper_262863|8|0.665|0.341|0.325	7
chr5	148684243	148684692	dmr_E15_vs_P13_hyper_52725|26|0.437|0.114|0.322,dmr_E15_vs_P0_hyper_22753|26|0.437|0.133|0.304	6
chr5	148687890	148689664	dmr_P0_vs_P13_hypo_5717|58|0.338|0.710|-0.372,dmr_P0_vs_P39_hypo_8341|58|0.338|0.852|-0.515,dmr_E15_vs_P13_hypo_26986|39|0.234|0.625|-0.390,dmr_E15_vs_P39_hypo_8491|40|0.241|0.821|-0.579	4
chr5	148693419	148693638	dmr_E15_vs_P13_hypo_267327|6|0.446|0.798|-0.353	4
chr5	148694379	148694897	dmr_E15_vs_P39_hypo_105589|15|0.612|0.931|-0.319	1
chr5	148697538	148698767	dmr_E15_vs_P13_hyper_16224|60|0.455|0.141|0.314,dmr_E15_vs_P0_hyper_9187|61|0.461|0.133|0.327	6
chr5	148704575	148705279	dmr_E15_vs_P39_hyper_81535|16|0.806|0.407|0.399,dmr_E15_vs_P13_hyper_51082|22|0.796|0.404|0.392	7
chr5	148707169	148707691	dmr_E15_vs_P39_hyper_22848|34|0.894|0.553|0.341	9
chr5	148743543	148744249	dmr_E15_vs_P39_hyper_28225|36|0.878|0.502|0.376,dmr_E15_vs_P13_hyper_14654|38|0.883|0.424|0.458	9
chr5	148744871	148745250	dmr_P0_vs_P39_hypo_178732|12|0.448|0.773|-0.326	4
chr5	148746273	148747588	dmr_E15_vs_P13_hyper_19390|37|0.851|0.437|0.414,dmr_E15_vs_P39_hyper_18563|35|0.851|0.419|0.432,dmr_P0_vs_P13_hyper_27144|30|0.760|0.427|0.333,dmr_P0_vs_P39_hyper_56702|28|0.755|0.396|0.358,dmr_E15_vs_P0_hyper_83210|5|0.725|0.271|0.454	7
chr5	148750043	148750544	dmr_P0_vs_P13_hyper_42070|24|0.728|0.382|0.345,dmr_E15_vs_P13_hyper_48913|24|0.779|0.382|0.396,dmr_P0_vs_P39_hyper_43989|24|0.728|0.248|0.480,dmr_E15_vs_P39_hyper_27322|24|0.779|0.248|0.531	7
chr5	148753853	148754286	dmr_E15_vs_P13_hyper_115378|14|0.848|0.531|0.317	9
chr5	148760190	148760585	dmr_E15_vs_P39_hypo_62474|22|0.136|0.470|-0.334,dmr_P0_vs_P39_hypo_66808|22|0.067|0.470|-0.403	8
chr5	148777000	148777791	dmr_P0_vs_P39_hyper_21624|50|0.908|0.585|0.323,dmr_E15_vs_P39_hyper_13073|48|0.888|0.575|0.314	3
chr5	148782301	148782931	dmr_P0_vs_P39_hyper_125986|14|0.713|0.253|0.460,dmr_E15_vs_P39_hyper_57200|14|0.871|0.253|0.619,dmr_E15_vs_P13_hyper_52863|14|0.871|0.265|0.607,dmr_P0_vs_P13_hyper_86000|14|0.713|0.265|0.448	7
chr5	148788949	148789656	dmr_E15_vs_P39_hypo_86065|19|0.526|0.872|-0.346	4
chr5	148796370	148797149	dmr_P0_vs_P39_hypo_59428|20|0.352|0.853|-0.500,dmr_E15_vs_P39_hypo_71670|20|0.462|0.853|-0.390,dmr_E15_vs_P13_hypo_205920|8|0.347|0.703|-0.356	4
chr5	148822738	148823357	dmr_P0_vs_P39_hypo_14950|32|0.155|0.797|-0.642,dmr_P0_vs_P13_hypo_14346|32|0.155|0.527|-0.371,dmr_E15_vs_P0_hyper_16121|28|0.543|0.116|0.427	2
chr5	148830189	148833707	dmr_P0_vs_P39_hypo_3502|146|0.258|0.582|-0.324,dmr_E15_vs_P39_hypo_9195|55|0.293|0.726|-0.434	8
chr5	148835807	148835919	dmr_P0_vs_P39_hypo_181718|10|0.630|0.931|-0.301	1
chr5	148843732	148844526	dmr_P0_vs_P39_hypo_48807|30|0.597|0.907|-0.310,dmr_E15_vs_P39_hypo_63056|24|0.594|0.902|-0.308	1
chr5	148856688	148856956	dmr_E15_vs_P13_hypo_118918|16|0.588|0.890|-0.301,dmr_E15_vs_P39_hypo_95685|16|0.588|0.924|-0.335	1
chr5	148860360	148860519	dmr_E15_vs_P39_hypo_190877|8|0.565|0.905|-0.340	4
chr5	148861857	148862583	dmr_E15_vs_P39_hypo_70281|18|0.454|0.832|-0.378,dmr_P0_vs_P39_hypo_58411|30|0.422|0.738|-0.317	2
chr5	148864815	148865264	dmr_P0_vs_P39_hypo_136699|12|0.459|0.860|-0.401,dmr_E15_vs_P39_hypo_164064|10|0.547|0.870|-0.323	4
chr5	148865731	148866695	dmr_E15_vs_P13_hyper_13674|48|0.859|0.502|0.357,dmr_E15_vs_P39_hyper_20338|42|0.874|0.549|0.325	9
chr5	148883849	148884348	dmr_P0_vs_P39_hyper_89384|20|0.905|0.548|0.358,dmr_E15_vs_P39_hyper_61491|20|0.910|0.547|0.363	3
chr5	148886685	148886812	dmr_P0_vs_P13_hyper_245122|6|0.858|0.483|0.375,dmr_P0_vs_P39_hyper_292212|6|0.858|0.415|0.443,dmr_E15_vs_P13_hyper_161793|6|0.962|0.482|0.479,dmr_E15_vs_P39_hyper_185883|6|0.962|0.415|0.547	9
chr5	148895035	148895589	dmr_E15_vs_P39_hypo_115413|14|0.550|0.880|-0.331,dmr_E15_vs_P13_hypo_248399|6|0.471|0.818|-0.347	4
chr5	148897010	148897600	dmr_E15_vs_P13_hyper_21833|32|0.732|0.215|0.517	6
chr5	148902781	148902961	dmr_E15_vs_P39_hyper_119093|14|0.839|0.516|0.323	9
chr5	148916352	148916822	dmr_E15_vs_P39_hyper_101714|16|0.909|0.569|0.340	3
chr5	148923358	148924065	dmr_E15_vs_P39_hyper_19999|40|0.837|0.500|0.337,dmr_P0_vs_P39_hyper_34895|40|0.834|0.500|0.333	9
chr5	148934351	148934783	dmr_E15_vs_P39_hypo_128516|13|0.510|0.841|-0.331	4
chr5	148940189	148941049	dmr_E15_vs_P39_hyper_25181|33|0.870|0.506|0.363,dmr_P0_vs_P13_hyper_14450|40|0.744|0.402|0.342,dmr_E15_vs_P13_hyper_14203|40|0.867|0.402|0.465	9
chr5	148945504	148946272	dmr_E15_vs_P13_hyper_79366|20|0.871|0.523|0.348,dmr_P0_vs_P13_hyper_74146|20|0.856|0.523|0.333	9
chr5	148949651	148950754	dmr_E15_vs_P39_hyper_6265|68|0.822|0.487|0.335,dmr_E15_vs_P13_hyper_17642|52|0.803|0.499|0.304	9
chr5	148951265	148951665	dmr_P0_vs_P39_hyper_88904|14|0.911|0.379|0.532,dmr_P0_vs_P13_hyper_74028|13|0.914|0.507|0.406,dmr_E15_vs_P39_hyper_78561|12|0.869|0.336|0.533,dmr_E15_vs_P13_hyper_106147|10|0.870|0.434|0.436	9
chr5	148953183	148953768	dmr_E15_vs_P13_hyper_57957|21|0.882|0.517|0.364,dmr_E15_vs_P39_hyper_93975|18|0.891|0.571|0.320	9
chr5	148962453	148964247	dmr_P0_vs_P13_hyper_31345|38|0.851|0.543|0.308,dmr_E15_vs_P13_hyper_27681|35|0.921|0.528|0.393,dmr_P0_vs_P39_hyper_95475|27|0.832|0.512|0.320,dmr_E15_vs_P39_hyper_39992|31|0.921|0.516|0.405	9
chr5	148964962	148967678	dmr_E15_vs_P0_hyper_3098|116|0.675|0.312|0.363,dmr_E15_vs_P39_hyper_306|116|0.675|0.155|0.520,dmr_E15_vs_P13_hyper_1285|116|0.675|0.145|0.530,dmr_P0_vs_P39_hyper_60070|30|0.746|0.383|0.364	10
chr5	148969491	148969606	dmr_E15_vs_P13_hyper_238851|7|0.637|0.325|0.313	6
chr5	148972333	148973078	dmr_E15_vs_P13_hyper_25995|34|0.735|0.360|0.375,dmr_E15_vs_P39_hyper_37616|31|0.736|0.420|0.316	5
chr5	148973716	148974014	dmr_E15_vs_P39_hypo_247007|5|0.571|0.922|-0.350,dmr_P0_vs_P39_hypo_294058|6|0.569|0.907|-0.337	1
chr5	148977739	148979066	dmr_P0_vs_P39_hypo_15922|58|0.496|0.853|-0.357	4
chr5	148985852	148986191	dmr_P0_vs_P39_hypo_253131|8|0.442|0.834|-0.393	4
chr5	148988415	148988933	dmr_E15_vs_P39_hyper_90104|15|0.934|0.609|0.326	3
chr5	149003353	149003428	dmr_P0_vs_P39_hypo_367212|4|0.286|0.671|-0.386	8
chr5	149009309	149009574	dmr_P0_vs_P39_hyper_214713|8|0.785|0.295|0.490,dmr_E15_vs_P39_hyper_146348|8|0.868|0.295|0.573,dmr_E15_vs_P13_hyper_183855|8|0.868|0.496|0.372	9
chr5	149017298	149017395	dmr_E15_vs_P0_hyper_91252|6|0.712|0.379|0.333	6
chr5	149021178	149021481	dmr_P0_vs_P39_hypo_122701|14|0.600|0.904|-0.304	1
chr5	149031586	149032404	dmr_P0_vs_P39_hypo_29300|43|0.258|0.602|-0.345,dmr_E15_vs_P39_hypo_48603|28|0.425|0.763|-0.339	2
chr5	149049340	149050088	dmr_E15_vs_P39_hyper_132787|13|0.624|0.290|0.334,dmr_E15_vs_P13_hyper_135958|14|0.581|0.277|0.304	7
chr5	149053929	149054088	dmr_E15_vs_P39_hypo_203639|8|0.249|0.626|-0.377	8
chr5	149081239	149082153	dmr_E15_vs_P13_hyper_49589|23|0.769|0.347|0.422,dmr_E15_vs_P39_hyper_51589|20|0.750|0.282|0.468,dmr_P0_vs_P39_hyper_122369|20|0.593|0.283|0.310	7
chr5	149087734	149088099	dmr_P0_vs_P39_hyper_191180|14|0.864|0.550|0.314,dmr_E15_vs_P39_hyper_271489|5|0.867|0.548|0.318	3
chr5	149090539	149092342	dmr_E15_vs_P13_hyper_1947|94|0.869|0.370|0.499,dmr_P0_vs_P13_hyper_2130|84|0.647|0.327|0.320,dmr_E15_vs_P39_hyper_518|84|0.865|0.282|0.583,dmr_E15_vs_P0_hyper_8472|56|0.841|0.534|0.307,dmr_P0_vs_P39_hyper_7972|76|0.637|0.254|0.382	7
chr5	149117307	149118423	dmr_P0_vs_P39_hypo_53759|30|0.472|0.848|-0.376,dmr_E15_vs_P39_hypo_60264|26|0.486|0.846|-0.360	4
chr5	149131988	149132927	dmr_P0_vs_P13_hyper_9179|38|0.844|0.406|0.438,dmr_E15_vs_P13_hyper_16941|36|0.868|0.391|0.478,dmr_E15_vs_P39_hyper_19059|32|0.871|0.372|0.499,dmr_P0_vs_P39_hyper_36617|32|0.845|0.372|0.473	9
chr5	149143812	149144749	dmr_E15_vs_P39_hyper_3494|64|0.806|0.370|0.437,dmr_P0_vs_P39_hyper_8999|71|0.798|0.415|0.383,dmr_E15_vs_P13_hyper_11971|58|0.796|0.447|0.349	9
chr5	149147013	149147277	dmr_E15_vs_P13_hyper_148856|10|0.870|0.566|0.304	9
chr5	149163551	149163944	dmr_P0_vs_P39_hypo_68949|20|0.584|0.947|-0.362	1
chr5	149168718	149169741	dmr_E15_vs_P0_hyper_19178|24|0.826|0.437|0.389,dmr_E15_vs_P39_hyper_14888|25|0.831|0.193|0.639,dmr_E15_vs_P13_hyper_19690|28|0.845|0.248|0.597	7
chr5	149170861	149171505	dmr_P0_vs_P13_hypo_73746|16|0.481|0.878|-0.397,dmr_P0_vs_P39_hypo_85037|16|0.481|0.923|-0.442,dmr_E15_vs_P39_hypo_102838|14|0.519|0.920|-0.402,dmr_E15_vs_P13_hypo_144517|12|0.522|0.869|-0.347	1
chr5	149186126	149187054	dmr_P0_vs_P39_hyper_193538|14|0.853|0.508|0.344,dmr_E15_vs_P39_hyper_168564|10|0.911|0.549|0.362	9
chr5	149194975	149195191	dmr_P0_vs_P39_hyper_303367|6|0.928|0.559|0.369,dmr_E15_vs_P39_hyper_281852|4|0.916|0.513|0.404	3
chr5	149197355	149197512	dmr_P0_vs_P39_hypo_244196|8|0.476|0.801|-0.325	4
chr5	149202911	149203407	dmr_E15_vs_P39_hyper_102894|14|0.854|0.486|0.368	3
chr5	149207031	149208327	dmr_P0_vs_P39_hyper_68247|26|0.865|0.437|0.428,dmr_E15_vs_P13_hyper_44333|32|0.888|0.566|0.322,dmr_E15_vs_P39_hyper_41350|26|0.891|0.437|0.454	9
chr5	149218492	149218846	dmr_E15_vs_P13_hyper_148637|10|0.876|0.497|0.379,dmr_P0_vs_P13_hyper_187650|10|0.823|0.497|0.326,dmr_E15_vs_P39_hyper_282744|4|0.876|0.520|0.357	9
chr5	149254494	149255229	dmr_P0_vs_P39_hyper_111367|20|0.945|0.635|0.309,dmr_E15_vs_P39_hyper_102612|12|0.945|0.567|0.379	3
chr5	149259045	149259787	dmr_P0_vs_P39_hypo_22061|49|0.544|0.848|-0.304	4
chr5	149277648	149278066	dmr_P0_vs_P39_hypo_125470|12|0.494|0.899|-0.405	4
chr5	149280658	149281004	dmr_P0_vs_P13_hypo_34665|24|0.310|0.668|-0.359,dmr_P0_vs_P39_hypo_23179|24|0.310|0.893|-0.584,dmr_E15_vs_P0_hyper_17592|24|0.709|0.310|0.399	4
chr5	149286163	149286568	dmr_E15_vs_P39_hypo_72276|20|0.599|0.903|-0.304	1
chr5	149298346	149298481	dmr_E15_vs_P13_hyper_182107|8|0.722|0.255|0.468,dmr_E15_vs_P0_hyper_59167|8|0.722|0.185|0.537	6
chr5	149312629	149314935	dmr_E15_vs_P39_hyper_210|114|0.733|0.136|0.597,dmr_E15_vs_P0_hyper_3675|112|0.731|0.373|0.358,dmr_E15_vs_P13_hyper_1006|114|0.733|0.145|0.588,dmr_P0_vs_P13_hyper_11325|34|0.577|0.159|0.418,dmr_P0_vs_P39_hyper_29139|31|0.606|0.159|0.446	6
chr5	149316595	149316954	dmr_P0_vs_P13_hyper_96480|10|0.666|0.156|0.510,dmr_E15_vs_P39_hyper_129425|10|0.775|0.281|0.494,dmr_P0_vs_P39_hyper_222021|8|0.719|0.282|0.437,dmr_E15_vs_P13_hyper_85742|10|0.775|0.156|0.619	6
chr5	149328237	149328326	dmr_E15_vs_P39_hypo_270182|4|0.507|0.949|-0.442,dmr_P0_vs_P13_hypo_335264|4|0.503|0.851|-0.348,dmr_P0_vs_P39_hypo_308288|4|0.503|0.949|-0.446	4
chr5	149329114	149330001	dmr_P0_vs_P39_hypo_58598|28|0.155|0.587|-0.432,dmr_E15_vs_P39_hypo_87755|18|0.190|0.585|-0.395	8
chr5	149334176	149335967	dmr_P0_vs_P39_hyper_4459|79|0.680|0.199|0.481,dmr_P0_vs_P13_hyper_683|84|0.659|0.203|0.456,dmr_E15_vs_P39_hyper_540|86|0.794|0.200|0.594,dmr_E15_vs_P13_hyper_1806|87|0.784|0.198|0.586	7
chr5	149337007	149339508	dmr_E15_vs_P39_hyper_2204|97|0.706|0.284|0.421,dmr_E15_vs_P13_hyper_6393|96|0.709|0.309|0.400,dmr_E15_vs_P0_hyper_15457|37|0.694|0.376|0.318	6
chr5	149340392	149340621	dmr_E15_vs_P13_hyper_113747|14|0.464|0.136|0.328,dmr_E15_vs_P0_hyper_45300|14|0.464|0.164|0.300,dmr_E15_vs_P39_hyper_115579|14|0.464|0.141|0.322	6
chr5	149341149	149341676	dmr_P0_vs_P39_hypo_72322|18|0.370|0.844|-0.475,dmr_P0_vs_P13_hypo_60837|18|0.370|0.777|-0.407,dmr_E15_vs_P39_hypo_90522|18|0.503|0.844|-0.342	4
chr5	149348056	149349307	dmr_P0_vs_P13_hyper_10979|46|0.789|0.451|0.338,dmr_P0_vs_P39_hyper_46036|40|0.773|0.450|0.323,dmr_E15_vs_P13_hyper_19506|40|0.830|0.398|0.432,dmr_E15_vs_P39_hyper_24609|38|0.827|0.437|0.390	9
chr5	149349522	149350141	dmr_E15_vs_P39_hypo_45874|30|0.517|0.843|-0.326,dmr_P0_vs_P39_hypo_51807|30|0.491|0.843|-0.353	4
chr5	149352392	149353715	dmr_P0_vs_P39_hypo_6802|60|0.147|0.739|-0.592,dmr_P0_vs_P13_hypo_3071|58|0.125|0.550|-0.425,dmr_E15_vs_P39_hypo_8371|54|0.271|0.722|-0.451,dmr_E15_vs_P13_hypo_29564|40|0.195|0.501|-0.306	2
chr5	149371919	149372887	dmr_P0_vs_P39_hyper_57098|28|0.738|0.365|0.373,dmr_E15_vs_P13_hyper_55651|18|0.788|0.322|0.466,dmr_E15_vs_P39_hyper_33022|22|0.810|0.272|0.538	9
chr5	149374130	149374958	dmr_P0_vs_P13_hyper_14359|38|0.822|0.456|0.367,dmr_E15_vs_P13_hyper_21304|38|0.857|0.456|0.401,dmr_E15_vs_P39_hyper_15605|37|0.858|0.393|0.464,dmr_P0_vs_P39_hyper_31403|36|0.827|0.389|0.438	9
chr5	149377026	149377775	dmr_E15_vs_P39_hypo_46332|30|0.543|0.861|-0.318	1
chr5	149379232	149380077	dmr_E15_vs_P0_hyper_16827|29|0.551|0.191|0.360,dmr_E15_vs_P13_hyper_24818|42|0.584|0.231|0.353	6
chr5	149381308	149383453	dmr_P0_vs_P39_hyper_36397|32|0.796|0.333|0.464,dmr_P0_vs_P13_hyper_4637|66|0.861|0.501|0.361,dmr_E15_vs_P39_hyper_18885|32|0.829|0.333|0.496,dmr_E15_vs_P13_hyper_19642|36|0.837|0.364|0.473	9
chr5	149406178	149407731	dmr_E15_vs_P39_hyper_13934|58|0.764|0.424|0.341,dmr_E15_vs_P13_hyper_16814|58|0.764|0.437|0.327	7
chr5	149408359	149409050	dmr_E15_vs_P13_hyper_58933|21|0.854|0.516|0.337	5
chr5	149410575	149411115	dmr_E15_vs_P39_hyper_131704|13|0.590|0.223|0.367,dmr_E15_vs_P13_hyper_123928|13|0.590|0.214|0.376	6
chr5	149413004	149414050	dmr_P0_vs_P39_hyper_64667|33|0.789|0.488|0.301,dmr_E15_vs_P39_hyper_52713|23|0.781|0.386|0.395	3
chr5	149429670	149430087	dmr_P0_vs_P39_hypo_187633|10|0.180|0.638|-0.458	8
chr5	149434702	149435046	dmr_P0_vs_P39_hypo_216397|10|0.545|0.855|-0.310	1
chr5	149436610	149437508	dmr_E15_vs_P13_hyper_98167|20|0.667|0.298|0.369,dmr_E15_vs_P0_hyper_63175|11|0.640|0.280|0.360	6
chr5	149441358	149441491	dmr_E15_vs_P39_hypo_168897|10|0.218|0.587|-0.368,dmr_E15_vs_P13_hypo_169797|10|0.218|0.530|-0.312	2
chr5	149442122	149442755	dmr_P0_vs_P39_hypo_27735|50|0.348|0.666|-0.318	2
chr5	149442956	149443807	dmr_E15_vs_P13_hyper_70101|22|0.879|0.566|0.313	9
chr5	149449377	149451989	dmr_P0_vs_P39_hypo_56064|22|0.317|0.792|-0.475,dmr_E15_vs_P0_hyper_24013|22|0.688|0.317|0.371,dmr_E15_vs_P13_hyper_13690|33|0.832|0.227|0.605,dmr_P0_vs_P13_hyper_27002|33|0.530|0.227|0.304,dmr_E15_vs_P39_hyper_8541|30|0.822|0.201|0.620,dmr_P0_vs_P39_hyper_47866|26|0.504|0.142|0.362,dmr_E15_vs_P0_hyper_21704|22|0.774|0.428|0.346	5
chr5	149457985	149459101	dmr_E15_vs_P39_hypo_27270|37|0.543|0.866|-0.323,dmr_P0_vs_P39_hypo_35212|36|0.529|0.869|-0.341	4
chr5	149465078	149465326	dmr_E15_vs_P39_hyper_169207|10|0.784|0.461|0.323	5
chr5	149475049	149475800	dmr_P0_vs_P39_hypo_64725|30|0.367|0.674|-0.307	5
chr5	149483595	149483915	dmr_E15_vs_P39_hyper_86800|18|0.743|0.399|0.343	7
chr5	149485417	149486741	dmr_E15_vs_P13_hyper_31852|36|0.884|0.578|0.306,dmr_E15_vs_P39_hyper_64193|20|0.913|0.593|0.321	9
chr5	149491309	149492888	dmr_E15_vs_P13_hyper_44810|32|0.815|0.487|0.328,dmr_P0_vs_P39_hyper_136475|18|0.769|0.459|0.309,dmr_E15_vs_P39_hyper_107291|16|0.775|0.440|0.335	9
chr5	149495218	149497845	dmr_P0_vs_P39_hypo_12852|84|0.275|0.627|-0.352,dmr_E15_vs_P39_hypo_20386|51|0.208|0.547|-0.340,dmr_E15_vs_P13_hypo_203065|7|0.125|0.462|-0.336	10
chr5	149503414	149504251	dmr_E15_vs_P13_hyper_13075|52|0.549|0.151|0.398,dmr_E15_vs_P0_hyper_11508|48|0.556|0.245|0.311,dmr_E15_vs_P39_hyper_9488|48|0.556|0.190|0.367	10
chr5	149508121	149509083	dmr_E15_vs_P13_hyper_21072|38|0.832|0.424|0.409,dmr_P0_vs_P13_hyper_11381|40|0.835|0.438|0.398,dmr_P0_vs_P39_hyper_19307|42|0.835|0.321|0.515,dmr_E15_vs_P39_hyper_10251|40|0.830|0.307|0.523	9
chr5	149509810	149511009	dmr_P0_vs_P39_hypo_6166|64|0.323|0.810|-0.487,dmr_P0_vs_P13_hypo_4159|61|0.315|0.686|-0.372,dmr_E15_vs_P39_hypo_8415|50|0.411|0.844|-0.433	2
chr5	149512867	149514906	dmr_E15_vs_P39_hypo_6973|59|0.059|0.484|-0.426,dmr_P0_vs_P39_hypo_15007|60|0.041|0.481|-0.440	10
chr5	149516882	149518023	dmr_P0_vs_P39_hypo_36276|34|0.196|0.682|-0.486,dmr_P0_vs_P13_hypo_23104|34|0.196|0.563|-0.368,dmr_E15_vs_P13_hypo_80822|19|0.262|0.604|-0.342,dmr_E15_vs_P39_hypo_56450|22|0.291|0.736|-0.445	2
chr5	149526468	149528944	dmr_P0_vs_P39_hypo_5186|118|0.103|0.432|-0.330,dmr_E15_vs_P39_hypo_31033|31|0.232|0.611|-0.379	10
chr5	149532467	149532859	dmr_E15_vs_P39_hyper_100914|16|0.829|0.497|0.333	9
chr5	149533553	149534375	dmr_E15_vs_P13_hyper_170076|9|0.911|0.524|0.386,dmr_E15_vs_P39_hyper_156164|12|0.912|0.525|0.387,dmr_P0_vs_P39_hyper_219734|11|0.913|0.530|0.383	3
chr5	149535458	149538801	dmr_E15_vs_P13_hyper_4503|111|0.588|0.130|0.459,dmr_E15_vs_P39_hyper_1335|111|0.588|0.130|0.458,dmr_P0_vs_P39_hyper_8712|71|0.628|0.154|0.474,dmr_P0_vs_P13_hyper_2400|71|0.628|0.175|0.453	6
chr5	149540549	149540743	dmr_E15_vs_P39_hyper_106658|12|0.940|0.636|0.304,dmr_P0_vs_P13_hyper_91887|12|0.924|0.545|0.379,dmr_E15_vs_P13_hyper_82460|12|0.940|0.545|0.395	9
chr5	149551772	149554392	dmr_P0_vs_P39_hyper_10625|99|0.726|0.423|0.303,dmr_E15_vs_P13_hyper_2745|101|0.825|0.381|0.444,dmr_E15_vs_P39_hyper_1740|96|0.822|0.414|0.409	7
chr5	149560998	149562828	dmr_E15_vs_P13_hyper_108252|15|0.439|0.098|0.342,dmr_E15_vs_P39_hyper_125724|12|0.478|0.117|0.361,dmr_P0_vs_P13_hyper_12096|54|0.540|0.230|0.310,dmr_E15_vs_P13_hyper_23385|38|0.714|0.287|0.427,dmr_P0_vs_P39_hyper_53955|27|0.810|0.378|0.432,dmr_E15_vs_P39_hyper_28054|27|0.869|0.378|0.491	6
chr5	149568367	149569681	dmr_E15_vs_P13_hyper_8863|65|0.739|0.345|0.394,dmr_E15_vs_P39_hyper_10829|39|0.715|0.270|0.446	7
chr5	149577083	149577871	dmr_P0_vs_P39_hypo_51226|34|0.150|0.483|-0.333	8
chr5	149583515	149583750	dmr_E15_vs_P39_hypo_137634|12|0.422|0.732|-0.310	2
chr5	149583990	149584811	dmr_E15_vs_P0_hyper_22161|32|0.586|0.285|0.301	5
chr5	149587058	149587419	dmr_E15_vs_P13_hyper_135324|11|0.913|0.577|0.337,dmr_E15_vs_P39_hyper_242716|6|0.897|0.579|0.319	3
chr5	149600045	149600547	dmr_P0_vs_P13_hypo_69431|16|0.145|0.551|-0.406,dmr_P0_vs_P39_hypo_65684|16|0.145|0.774|-0.629,dmr_E15_vs_P39_hypo_63743|16|0.255|0.774|-0.518	8
chr5	149611508	149613241	dmr_E15_vs_P0_hyper_19213|32|0.679|0.351|0.328,dmr_E15_vs_P13_hyper_7900|62|0.748|0.213|0.535,dmr_E15_vs_P39_hyper_25032|32|0.679|0.228|0.451,dmr_P0_vs_P39_hyper_72597|24|0.555|0.227|0.328,dmr_E15_vs_P39_hyper_20483|24|0.806|0.227|0.579	6
chr5	149618064	149618274	dmr_E15_vs_P39_hyper_211447|6|0.873|0.444|0.430,dmr_P0_vs_P39_hyper_269205|6|0.887|0.444|0.443	9
chr5	149622178	149622977	dmr_P0_vs_P39_hyper_58576|30|0.804|0.426|0.378,dmr_E15_vs_P39_hyper_37791|30|0.811|0.426|0.385	3
chr5	149623794	149625051	dmr_P0_vs_P39_hyper_53070|30|0.906|0.504|0.402,dmr_P13_vs_P39_hyper_36576|17|0.609|0.308|0.301,dmr_E15_vs_P39_hyper_40819|20|0.914|0.354|0.560,dmr_E15_vs_P13_hyper_96491|17|0.913|0.608|0.304	3
chr5	149629034	149630253	dmr_P0_vs_P39_hyper_28542|54|0.923|0.618|0.305	3
chr5	149633332	149635057	dmr_P0_vs_P39_hyper_11032|52|0.703|0.186|0.517,dmr_E15_vs_P13_hyper_15187|50|0.724|0.316|0.408,dmr_P0_vs_P13_hyper_8330|50|0.695|0.316|0.378,dmr_E15_vs_P39_hyper_4431|50|0.724|0.169|0.555	7
chr5	149639236	149640028	dmr_P0_vs_P13_hyper_26514|23|0.895|0.487|0.408,dmr_E15_vs_P39_hyper_41034|20|0.914|0.460|0.454,dmr_E15_vs_P13_hyper_33856|19|0.923|0.447|0.476,dmr_P0_vs_P39_hyper_70365|18|0.930|0.460|0.470	9
chr5	149642511	149644195	dmr_E15_vs_P13_hyper_37717|34|0.754|0.396|0.358,dmr_P0_vs_P39_hyper_18750|64|0.787|0.418|0.369,dmr_E15_vs_P39_hyper_9559|64|0.792|0.418|0.374	9
chr5	149649572	149650379	dmr_P0_vs_P13_hyper_20418|38|0.704|0.377|0.327,dmr_P0_vs_P39_hyper_58454|32|0.706|0.344|0.362,dmr_E15_vs_P13_hyper_39909|32|0.692|0.360|0.331,dmr_E15_vs_P39_hyper_48374|26|0.701|0.320|0.381	7
chr5	149655598	149655969	dmr_E15_vs_P39_hyper_54691|22|0.875|0.562|0.313	3
chr5	149667696	149668027	dmr_P0_vs_P39_hypo_135066|14|0.581|0.882|-0.301	1
chr5	149671023	149671221	dmr_E15_vs_P39_hyper_183369|8|0.908|0.571|0.337,dmr_P0_vs_P39_hyper_248978|8|0.895|0.571|0.324	3
chr5	149675685	149676077	dmr_P0_vs_P39_hypo_113606|14|0.607|0.928|-0.321	1
chr5	149691118	149693197	dmr_P0_vs_P39_hyper_46305|26|0.749|0.354|0.395,dmr_E15_vs_P13_hyper_1851|114|0.835|0.390|0.445,dmr_E15_vs_P39_hyper_529|106|0.830|0.339|0.491,dmr_P0_vs_P13_hyper_4212|66|0.727|0.391|0.335,dmr_P0_vs_P39_hyper_18439|56|0.718|0.366|0.352	7
chr5	149700916	149701248	dmr_E15_vs_P39_hyper_190518|10|0.861|0.548|0.313	5
chr5	149713348	149714536	dmr_E15_vs_P13_hyper_7349|62|0.751|0.298|0.453,dmr_E15_vs_P39_hyper_5687|54|0.775|0.337|0.439,dmr_E15_vs_P0_hyper_9677|51|0.783|0.460|0.322	6
chr5	149715233	149716386	dmr_E15_vs_P39_hypo_25129|34|0.243|0.591|-0.348,dmr_P0_vs_P39_hypo_21799|58|0.208|0.531|-0.324	8
chr5	149720224	149720875	dmr_P0_vs_P39_hypo_63683|26|0.414|0.783|-0.370	4
chr5	149747914	149749657	dmr_E15_vs_P13_hyper_6665|75|0.859|0.488|0.370,dmr_E15_vs_P39_hyper_33847|21|0.903|0.386|0.517,dmr_E15_vs_P0_hyper_28072|14|0.925|0.538|0.387	9
chr5	149761715	149761817	dmr_E15_vs_P13_hyper_287393|4|0.813|0.409|0.405	7
chr5	149775778	149776538	dmr_E15_vs_P39_hyper_30323|35|0.905|0.592|0.313,dmr_P0_vs_P39_hyper_50273|36|0.907|0.593|0.314	3
chr5	149779887	149780241	dmr_P0_vs_P39_hyper_159485|16|0.944|0.630|0.315,dmr_E15_vs_P39_hyper_117465|16|0.939|0.629|0.309	3
chr5	149790122	149791245	dmr_P0_vs_P39_hypo_57836|26|0.285|0.715|-0.429,dmr_E15_vs_P13_hypo_90855|18|0.186|0.524|-0.339,dmr_E15_vs_P39_hypo_75553|18|0.186|0.611|-0.425,dmr_P0_vs_P13_hypo_41836|26|0.285|0.629|-0.344	2
chr5	149794998	149795256	dmr_E15_vs_P13_hyper_120428|10|0.920|0.559|0.361	9
chr5	149802414	149802685	dmr_E15_vs_P39_hyper_131514|12|0.917|0.595|0.322,dmr_P0_vs_P39_hyper_162160|12|0.943|0.596|0.347	3
chr5	149824166	149824769	dmr_P0_vs_P39_hypo_90362|20|0.501|0.830|-0.329	4
chr5	149837835	149838001	dmr_P13_vs_P39_hypo_96669|4|0.430|0.739|-0.309	5
chr5	149843704	149845645	dmr_E15_vs_P39_hypo_6241|66|0.351|0.763|-0.412,dmr_P0_vs_P39_hypo_8115|74|0.342|0.776|-0.435	2
chr5	149846183	149846766	dmr_P0_vs_P39_hypo_95931|18|0.546|0.860|-0.315	4
chr5	149864618	149864927	dmr_E15_vs_P39_hypo_177141|9|0.586|0.891|-0.306,dmr_P0_vs_P39_hypo_187344|10|0.542|0.892|-0.349	1
chr5	149867803	149868570	dmr_P0_vs_P13_hyper_24708|34|0.632|0.289|0.343,dmr_E15_vs_P39_hyper_9074|34|0.861|0.244|0.617,dmr_E15_vs_P13_hyper_13752|34|0.861|0.289|0.571,dmr_P0_vs_P39_hyper_44254|30|0.618|0.201|0.417	7
chr5	149872597	149873303	dmr_E15_vs_P13_hyper_94844|16|0.821|0.454|0.367,dmr_E15_vs_P39_hyper_174760|10|0.844|0.520|0.324	7
chr5	149881013	149881306	dmr_P0_vs_P39_hypo_323200|6|0.363|0.693|-0.330	2
chr5	149900379	149900960	dmr_E15_vs_P39_hypo_74289|20|0.521|0.870|-0.349	4
chr5	149908534	149910099	dmr_E15_vs_P13_hyper_16387|42|0.810|0.367|0.443	7
chr5	149926059	149927527	dmr_E15_vs_P13_hyper_24046|30|0.792|0.254|0.537,dmr_P0_vs_P39_hyper_257439|6|0.526|0.098|0.428,dmr_E15_vs_P39_hyper_23706|22|0.762|0.109|0.652,dmr_P0_vs_P13_hyper_233141|6|0.526|0.117|0.409,dmr_E15_vs_P0_hyper_25032|18|0.758|0.328|0.430	6
chr5	149929019	149929457	dmr_E15_vs_P13_hyper_56308|18|0.884|0.439|0.445,dmr_E15_vs_P39_hyper_101148|13|0.892|0.429|0.463	9
chr5	149930032	149931411	dmr_P0_vs_P39_hyper_91033|20|0.851|0.433|0.418,dmr_E15_vs_P13_hyper_65747|16|0.864|0.435|0.429,dmr_P0_vs_P13_hyper_53266|21|0.841|0.486|0.355,dmr_E15_vs_P39_hyper_69814|16|0.864|0.380|0.483	9
chr5	149931616	149932553	dmr_E15_vs_P39_hypo_84731|22|0.448|0.749|-0.301,dmr_P0_vs_P39_hypo_76074|28|0.424|0.739|-0.315	2
chr5	149945358	149946111	dmr_E15_vs_P13_hyper_199871|7|0.885|0.522|0.364,dmr_E15_vs_P39_hyper_212026|6|0.873|0.417|0.456,dmr_P0_vs_P39_hyper_377592|4|0.694|0.389|0.306	9
chr5	149946782	149947387	dmr_P0_vs_P13_hyper_150998|11|0.831|0.526|0.304,dmr_P0_vs_P39_hyper_225367|8|0.824|0.385|0.439,dmr_E15_vs_P13_hyper_137073|9|0.878|0.480|0.398,dmr_E15_vs_P39_hyper_152674|8|0.884|0.385|0.499	9
chr5	149957447	149957790	dmr_E15_vs_P13_hyper_125321|12|0.845|0.530|0.315	9
chr5	149966179	149966530	dmr_E15_vs_P39_hyper_104658|11|0.852|0.373|0.479,dmr_P0_vs_P39_hyper_166636|11|0.797|0.373|0.424,dmr_P0_vs_P13_hyper_145561|11|0.797|0.487|0.310,dmr_E15_vs_P13_hyper_114268|10|0.847|0.455|0.393	9
chr5	149968182	149970066	dmr_E15_vs_P13_hyper_7587|40|0.900|0.346|0.554,dmr_P0_vs_P13_hyper_8535|36|0.745|0.304|0.441,dmr_E15_vs_P39_hyper_6070|34|0.896|0.297|0.600,dmr_P0_vs_P39_hyper_29757|26|0.701|0.179|0.522	7
chr5	149986049	149987222	dmr_E15_vs_P13_hyper_29160|32|0.750|0.315|0.436,dmr_E15_vs_P0_hyper_14442|30|0.754|0.310|0.444,dmr_E15_vs_P39_hyper_48903|30|0.754|0.438|0.316	6
chr5	149988942	149989327	dmr_E15_vs_P13_hyper_82605|14|0.810|0.394|0.417,dmr_E15_vs_P39_hyper_176862|10|0.807|0.484|0.323	7
chr5	149997500	149998235	dmr_E15_vs_P13_hyper_16328|46|0.795|0.437|0.358,dmr_P0_vs_P39_hyper_22119|46|0.739|0.360|0.379,dmr_E15_vs_P39_hyper_8614|46|0.795|0.360|0.435	7
chr5	150015315	150015849	dmr_P0_vs_P13_hypo_306651|4|0.306|0.714|-0.409,dmr_P0_vs_P39_hypo_242174|6|0.436|0.899|-0.463,dmr_E15_vs_P0_hyper_91011|4|0.823|0.306|0.517	1
chr5	150015923	150017671	dmr_P0_vs_P39_hypo_12997|67|0.481|0.854|-0.373,dmr_E15_vs_P39_hypo_16110|39|0.374|0.831|-0.457,dmr_E15_vs_P13_hypo_30697|37|0.354|0.710|-0.357	4
chr5	150021578	150022564	dmr_E15_vs_P39_hypo_82701|18|0.180|0.548|-0.368,dmr_P0_vs_P39_hypo_32330|44|0.224|0.577|-0.353	8
chr5	150025029	150025830	dmr_E15_vs_P39_hyper_5589|66|0.876|0.526|0.350	9
chr5	150026568	150027271	dmr_E15_vs_P39_hyper_13310|28|0.738|0.180|0.558,dmr_E15_vs_P13_hyper_20646|28|0.738|0.224|0.514,dmr_P0_vs_P13_hyper_16741|28|0.645|0.224|0.421,dmr_P0_vs_P39_hyper_29562|33|0.676|0.260|0.416	7
chr5	150031937	150032163	dmr_E15_vs_P39_hyper_254026|6|0.745|0.445|0.300	9
chr5	150041999	150042857	dmr_E15_vs_P13_hyper_47272|16|0.885|0.309|0.575,dmr_P0_vs_P13_hyper_86777|16|0.699|0.309|0.390,dmr_E15_vs_P39_hyper_73135|16|0.885|0.365|0.520,dmr_P0_vs_P39_hyper_179225|14|0.690|0.337|0.353	7
chr5	150046244	150047323	dmr_P0_vs_P13_hyper_4387|46|0.692|0.236|0.456,dmr_E15_vs_P13_hyper_7025|46|0.829|0.236|0.593,dmr_E15_vs_P39_hyper_4040|43|0.829|0.244|0.585,dmr_P0_vs_P39_hyper_17513|42|0.684|0.235|0.450	7
chr5	150048936	150049567	dmr_E15_vs_P39_hyper_83704|18|0.880|0.471|0.409,dmr_P0_vs_P39_hyper_138029|16|0.847|0.455|0.392	3
chr5	150050585	150051898	dmr_P0_vs_P13_hyper_38683|32|0.654|0.322|0.332,dmr_E15_vs_P13_hyper_41061|32|0.703|0.322|0.381,dmr_E15_vs_P39_hyper_73080|15|0.796|0.291|0.505,dmr_P0_vs_P39_hyper_102985|22|0.650|0.318|0.332	7
chr5	150052360	150055005	dmr_P0_vs_P13_hyper_2460|80|0.871|0.496|0.375,dmr_E15_vs_P13_hyper_9918|52|0.884|0.407|0.477,dmr_E15_vs_P39_hyper_7020|54|0.884|0.401|0.483,dmr_P0_vs_P39_hyper_15195|60|0.883|0.425|0.458	9
chr5	150060377	150060700	dmr_E15_vs_P39_hyper_192323|8|0.900|0.580|0.320,dmr_P0_vs_P13_hyper_259878|6|0.853|0.544|0.310,dmr_E15_vs_P13_hyper_171437|8|0.900|0.530|0.370	9
chr5	150080038	150080156	dmr_E15_vs_P39_hypo_187041|8|0.308|0.747|-0.438,dmr_P0_vs_P39_hypo_265113|8|0.373|0.747|-0.373	2
chr5	150097841	150098199	dmr_E15_vs_P13_hyper_99273|16|0.672|0.330|0.342,dmr_E15_vs_P0_hyper_38215|16|0.672|0.337|0.335,dmr_E15_vs_P39_hyper_233008|7|0.639|0.329|0.310	6
chr5	150101818	150102198	dmr_E15_vs_P13_hyper_40106|24|0.884|0.541|0.342,dmr_E15_vs_P39_hyper_49391|24|0.884|0.582|0.301	9
chr5	150103366	150103942	dmr_E15_vs_P0_hyper_26260|23|0.735|0.427|0.308	5
chr5	150111229	150112044	dmr_E15_vs_P39_hypo_47166|28|0.498|0.808|-0.310,dmr_P0_vs_P39_hypo_47947|32|0.485|0.820|-0.335	4
chr5	150128338	150128673	dmr_E15_vs_P13_hyper_62023|20|0.797|0.422|0.375,dmr_P0_vs_P39_hyper_67606|20|0.783|0.348|0.435,dmr_P0_vs_P13_hyper_45777|20|0.783|0.422|0.361,dmr_E15_vs_P39_hyper_49788|20|0.797|0.348|0.449	9
chr5	150132899	150134091	dmr_E15_vs_P13_hyper_23072|39|0.860|0.459|0.401,dmr_P0_vs_P13_hyper_21139|41|0.784|0.473|0.310,dmr_E15_vs_P39_hyper_32320|35|0.862|0.498|0.364	9
chr5	150137275	150138073	dmr_P0_vs_P39_hypo_51985|28|0.503|0.867|-0.364,dmr_E15_vs_P39_hypo_47633|26|0.508|0.867|-0.359	4
chr5	150143825	150144906	dmr_E15_vs_P13_hyper_29148|36|0.637|0.212|0.425,dmr_E15_vs_P39_hyper_32542|35|0.633|0.272|0.361,dmr_E15_vs_P0_hyper_59422|10|0.633|0.320|0.312	6
chr5	150146188	150147278	dmr_P0_vs_P13_hyper_19674|36|0.905|0.586|0.318,dmr_E15_vs_P13_hyper_33012|30|0.891|0.531|0.360,dmr_P0_vs_P39_hyper_38775|36|0.911|0.499|0.412,dmr_E15_vs_P39_hyper_24849|34|0.896|0.481|0.415	9
chr5	150149187	150150521	dmr_E15_vs_P13_hyper_15721|57|0.841|0.520|0.321,dmr_E15_vs_P39_hyper_19172|40|0.829|0.479|0.350	9
chr5	150151763	150153340	dmr_E15_vs_P13_hyper_9274|82|0.588|0.231|0.357,dmr_E15_vs_P39_hyper_5445|77|0.596|0.236|0.360	6
chr5	150155875	150157163	dmr_E15_vs_P13_hyper_8184|57|0.702|0.181|0.520,dmr_E15_vs_P39_hyper_4663|54|0.694|0.202|0.492,dmr_E15_vs_P0_hyper_9504|55|0.696|0.334|0.363	6
chr5	150165899	150166312	dmr_P0_vs_P13_hyper_221751|7|0.795|0.445|0.350	9
chr5	150169242	150169416	dmr_E15_vs_P39_hyper_289281|4|0.625|0.318|0.307	5
chr5	150180552	150180730	dmr_E15_vs_P39_hypo_191064|6|0.343|0.799|-0.456,dmr_P0_vs_P39_hypo_259977|6|0.354|0.799|-0.445	2
chr5	150186267	150186799	dmr_E15_vs_P39_hyper_142857|14|0.872|0.536|0.335	9
chr5	150188744	150189340	dmr_E15_vs_P13_hyper_85050|10|0.847|0.170|0.678,dmr_P0_vs_P39_hyper_141000|10|0.697|0.122|0.575,dmr_P0_vs_P13_hyper_122921|10|0.697|0.170|0.528,dmr_E15_vs_P39_hyper_76248|10|0.847|0.122|0.725	7
chr5	150191240	150192768	dmr_E15_vs_P13_hyper_4710|48|0.865|0.188|0.677,dmr_P0_vs_P39_hyper_20105|44|0.653|0.191|0.462,dmr_E15_vs_P0_hyper_84997|6|0.772|0.416|0.356,dmr_E15_vs_P39_hyper_2849|48|0.865|0.202|0.662,dmr_P0_vs_P13_hyper_5568|45|0.649|0.185|0.464	7
chr5	150196391	150197239	dmr_P0_vs_P39_hypo_25086|40|0.330|0.704|-0.374,dmr_E15_vs_P39_hypo_20910|38|0.387|0.730|-0.344	2
chr5	150229041	150229345	dmr_E15_vs_P13_hyper_105787|12|0.669|0.261|0.408	6
chr5	150241689	150241994	dmr_E15_vs_P0_hyper_30205|18|0.507|0.170|0.336	8
chr5	150251012	150251069	dmr_E15_vs_P39_hypo_219089|7|0.604|0.922|-0.318	1
chr5	150253480	150254760	dmr_E15_vs_P13_hyper_13474|52|0.833|0.420|0.412,dmr_E15_vs_P39_hyper_16390|48|0.829|0.465|0.364	7
chr5	150259815	150262920	dmr_E15_vs_P13_hyper_4949|110|0.486|0.069|0.416,dmr_E15_vs_P39_hyper_1552|100|0.515|0.079|0.436	10
chr5	150269148	150270871	dmr_E15_vs_P13_hyper_11038|62|0.763|0.370|0.393,dmr_E15_vs_P39_hyper_6356|44|0.702|0.191|0.511	7
chr5	150271552	150272287	dmr_E15_vs_P39_hyper_56935|27|0.869|0.563|0.306	9
chr5	150276412	150277180	dmr_P0_vs_P39_hyper_110650|18|0.874|0.497|0.377,dmr_E15_vs_P39_hyper_79001|18|0.875|0.497|0.378,dmr_E15_vs_P13_hyper_136011|10|0.845|0.491|0.355,dmr_P0_vs_P13_hyper_129219|12|0.844|0.527|0.317	3
chr5	150279072	150279696	dmr_P0_vs_P39_hypo_110299|20|0.476|0.787|-0.311	4
chr5	150280132	150280648	dmr_E15_vs_P39_hyper_63887|20|0.908|0.559|0.349,dmr_P0_vs_P39_hyper_122356|18|0.863|0.558|0.305	3
chr5	150294901	150296638	dmr_E15_vs_P13_hyper_3076|62|0.910|0.303|0.607,dmr_P0_vs_P13_hyper_1347|62|0.818|0.303|0.515,dmr_P0_vs_P39_hyper_9707|52|0.805|0.262|0.544,dmr_E15_vs_P39_hyper_1875|52|0.912|0.261|0.651	7
chr5	150298404	150299327	dmr_P0_vs_P13_hyper_29955|30|0.785|0.412|0.373,dmr_E15_vs_P39_hyper_28331|30|0.833|0.358|0.475,dmr_E15_vs_P13_hyper_33072|30|0.833|0.412|0.421,dmr_P0_vs_P39_hyper_52808|30|0.785|0.358|0.427	7
chr5	150301268	150301541	dmr_E15_vs_P39_hyper_238951|6|0.882|0.574|0.308	9
chr5	150302266	150302332	dmr_E15_vs_P39_hyper_287664|4|0.911|0.558|0.353,dmr_E15_vs_P13_hyper_288846|4|0.911|0.560|0.351	5
chr5	150306813	150307548	dmr_E15_vs_P39_hyper_31426|26|0.892|0.468|0.424,dmr_P0_vs_P39_hyper_48025|26|0.910|0.468|0.441,dmr_E15_vs_P13_hyper_33533|24|0.893|0.512|0.380,dmr_P0_vs_P13_hyper_20229|26|0.908|0.526|0.382	9
chr5	150328509	150328951	dmr_P0_vs_P39_hyper_82961|14|0.898|0.306|0.592,dmr_E15_vs_P39_hyper_58288|14|0.896|0.306|0.590,dmr_P13_vs_P39_hyper_40443|12|0.606|0.246|0.360	9
chr5	150342321	150342898	dmr_E15_vs_P39_hyper_76443|13|0.851|0.337|0.514,dmr_E15_vs_P13_hyper_74630|14|0.853|0.383|0.470,dmr_P0_vs_P39_hyper_156156|12|0.710|0.308|0.402,dmr_P0_vs_P13_hyper_122071|12|0.712|0.326|0.386	7
chr5	150344608	150347504	dmr_E15_vs_P39_hyper_111325|16|0.870|0.521|0.349,dmr_P0_vs_P13_hyper_5095|76|0.825|0.497|0.328,dmr_P0_vs_P39_hyper_251025|9|0.844|0.503|0.341,dmr_E15_vs_P39_hyper_11983|44|0.899|0.408|0.491,dmr_E15_vs_P13_hyper_12771|50|0.903|0.446|0.457,dmr_P0_vs_P39_hyper_32897|44|0.808|0.408|0.400	9
chr5	150349906	150350329	dmr_P0_vs_P39_hyper_108224|19|0.870|0.525|0.344,dmr_E15_vs_P39_hyper_70161|19|0.886|0.525|0.361	3
chr5	150351500	150352202	dmr_P0_vs_P39_hyper_153924|14|0.875|0.523|0.352,dmr_E15_vs_P39_hyper_121138|13|0.865|0.518|0.347	3
chr5	150357424	150357545	dmr_P0_vs_P39_hyper_272636|8|0.889|0.582|0.307	3
chr5	150371762	150371954	dmr_P0_vs_P39_hyper_325784|6|0.883|0.495|0.388	3
chr5	150384565	150385018	dmr_P0_vs_P39_hyper_90376|19|0.632|0.259|0.373,dmr_E15_vs_P39_hyper_72800|18|0.629|0.239|0.391	7
chr5	150404954	150405788	dmr_E15_vs_P39_hyper_18732|38|0.768|0.378|0.390,dmr_E15_vs_P13_hyper_34287|34|0.763|0.445|0.319	9
chr5	150427257	150427728	dmr_E15_vs_P13_hyper_81418|20|0.806|0.459|0.348	9
chr5	150447351	150447601	dmr_E15_vs_P13_hyper_154243|8|0.914|0.541|0.372,dmr_P0_vs_P13_hyper_188783|8|0.877|0.542|0.336,dmr_E15_vs_P39_hyper_249154|6|0.921|0.616|0.305	9
chr5	150457235	150457491	dmr_E15_vs_P39_hyper_135891|12|0.911|0.605|0.306	3
chr5	150465452	150466397	dmr_E15_vs_P0_hyper_61823|10|0.672|0.355|0.316,dmr_E15_vs_P13_hyper_35802|36|0.761|0.426|0.335,dmr_E15_vs_P39_hyper_30495|27|0.792|0.322|0.470,dmr_P0_vs_P39_hyper_64964|26|0.699|0.316|0.383	7
chr5	150478724	150478925	dmr_P0_vs_P39_hyper_274506|8|0.830|0.524|0.305,dmr_E15_vs_P39_hyper_187658|8|0.885|0.524|0.361	3
chr5	150482521	150482906	dmr_P0_vs_P39_hyper_74115|28|0.820|0.499|0.321	3
chr5	150494493	150495279	dmr_P0_vs_P13_hyper_45519|24|0.860|0.511|0.348,dmr_E15_vs_P39_hyper_43872|23|0.876|0.443|0.433,dmr_E15_vs_P13_hyper_52155|23|0.876|0.507|0.369,dmr_P0_vs_P39_hyper_67886|23|0.862|0.443|0.419	9
chr5	150497142	150498158	dmr_P0_vs_P13_hyper_36620|24|0.847|0.429|0.418,dmr_P0_vs_P39_hyper_82955|24|0.847|0.494|0.353,dmr_E15_vs_P13_hyper_44259|25|0.841|0.443|0.399,dmr_E15_vs_P39_hyper_58633|24|0.839|0.494|0.345	9
chr5	150540028	150540267	dmr_E15_vs_P13_hyper_204805|6|0.924|0.586|0.337,dmr_E15_vs_P39_hyper_239567|6|0.924|0.610|0.314	9
chr5	150542930	150543451	dmr_E15_vs_P13_hyper_189380|8|0.899|0.529|0.370	9
chr5	150547587	150547847	dmr_P0_vs_P39_hypo_143883|12|0.558|0.916|-0.359	1
chr5	150561827	150562176	dmr_E15_vs_P39_hyper_193926|9|0.921|0.619|0.302,dmr_E15_vs_P13_hyper_153219|10|0.921|0.612|0.309	9
chr5	150565450	150566367	dmr_P0_vs_P13_hyper_163405|12|0.686|0.359|0.327,dmr_P0_vs_P39_hyper_254241|6|0.459|0.061|0.398,dmr_E15_vs_P13_hyper_216745|6|0.633|0.119|0.514,dmr_E15_vs_P39_hyper_181501|6|0.633|0.061|0.572	7
chr5	150567353	150568235	dmr_P0_vs_P39_hyper_131515|18|0.943|0.541|0.402,dmr_E15_vs_P39_hyper_97810|18|0.926|0.541|0.385,dmr_P0_vs_P13_hyper_116409|14|0.941|0.614|0.327	3
chr5	150583777	150584040	dmr_E15_vs_P39_hyper_242164|6|0.725|0.314|0.411	7
chr5	150611312	150612101	dmr_E15_vs_P39_hyper_18823|40|0.844|0.515|0.329	9
chr5	150637221	150637347	dmr_E15_vs_P13_hyper_317987|4|0.883|0.575|0.308	9
chr5	150660173	150660313	dmr_E15_vs_P13_hyper_243935|4|0.917|0.423|0.494,dmr_P0_vs_P13_hyper_292666|4|0.897|0.423|0.474	9
chr5	150677476	150677534	dmr_E15_vs_P13_hyper_231177|6|0.847|0.489|0.359,dmr_P0_vs_P13_hyper_251330|6|0.840|0.489|0.352	9
chr5	150710955	150711991	dmr_E15_vs_P0_hyper_27085|19|0.841|0.459|0.382	5
chr5	150717745	150717996	dmr_P0_vs_P39_hypo_215815|10|0.328|0.690|-0.362	8
chr5	150718934	150719093	dmr_P0_vs_P39_hyper_278533|6|0.836|0.346|0.490,dmr_E15_vs_P39_hyper_225542|6|0.811|0.346|0.465	9
chr5	150736563	150736667	dmr_P0_vs_P13_hypo_343370|4|0.274|0.595|-0.320,dmr_P0_vs_P39_hypo_272116|4|0.274|0.877|-0.603,dmr_E15_vs_P39_hypo_250880|4|0.380|0.877|-0.497	2
chr5	150737700	150737995	dmr_P0_vs_P13_hyper_155068|10|0.917|0.556|0.361,dmr_E15_vs_P13_hyper_129908|10|0.933|0.556|0.378,dmr_E15_vs_P39_hyper_170737|8|0.934|0.482|0.453,dmr_P0_vs_P39_hyper_238459|8|0.919|0.482|0.437	9
chr5	150739218	150741310	dmr_P0_vs_P39_hypo_59164|34|0.505|0.856|-0.350,dmr_E15_vs_P13_hypo_204710|10|0.265|0.568|-0.303,dmr_E15_vs_P39_hypo_119974|10|0.265|0.822|-0.556	4
chr5	150756693	150756954	dmr_E15_vs_P39_hyper_184567|10|0.903|0.575|0.328,dmr_P0_vs_P39_hyper_235889|10|0.918|0.575|0.344	3
chr5	150771785	150772574	dmr_P0_vs_P39_hypo_72758|22|0.430|0.837|-0.406,dmr_E15_vs_P39_hypo_82814|22|0.521|0.837|-0.315	4
chr5	150810881	150810945	dmr_E15_vs_P13_hyper_265109|4|0.975|0.643|0.332	3
chr5	150815416	150815965	dmr_E15_vs_P39_hyper_139248|9|0.864|0.383|0.481,dmr_P0_vs_P39_hyper_221809|8|0.789|0.369|0.420	7
chr5	150816894	150817147	dmr_E15_vs_P13_hyper_180590|8|0.923|0.616|0.307	9
chr5	150821102	150821458	dmr_E15_vs_P39_hyper_142778|10|0.712|0.261|0.450,dmr_E15_vs_P13_hyper_142199|10|0.712|0.285|0.426,dmr_E15_vs_P0_hyper_59433|10|0.712|0.341|0.370	6
chr5	150830338	150831150	dmr_P0_vs_P39_hypo_47220|29|0.485|0.849|-0.364,dmr_E15_vs_P39_hypo_76736|19|0.526|0.835|-0.310	4
chr5	150862397	150862984	dmr_P0_vs_P13_hyper_29451|28|0.893|0.574|0.318,dmr_P0_vs_P39_hyper_72550|24|0.891|0.528|0.363,dmr_E15_vs_P39_hyper_46831|24|0.885|0.528|0.357,dmr_E15_vs_P13_hyper_35920|28|0.893|0.574|0.318	3
chr5	150872735	150873263	dmr_E15_vs_P39_hypo_105283|16|0.609|0.947|-0.338	1
chr5	150882951	150883737	dmr_P0_vs_P39_hypo_94358|20|0.432|0.804|-0.372	4
chr5	150894272	150896484	dmr_P0_vs_P39_hypo_19987|39|0.413|0.896|-0.483,dmr_P0_vs_P13_hypo_27191|31|0.320|0.703|-0.383,dmr_E15_vs_P13_hypo_63617|17|0.165|0.652|-0.488,dmr_E15_vs_P39_hypo_28316|18|0.196|0.879|-0.684	4
chr5	150905350	150905617	dmr_E15_vs_P13_hyper_102272|16|0.858|0.543|0.315	9
chr5	150910561	150911042	dmr_E15_vs_P13_hyper_222105|7|0.783|0.416|0.366,dmr_P0_vs_P39_hyper_317939|6|0.611|0.279|0.332,dmr_E15_vs_P39_hyper_203004|6|0.764|0.278|0.485	7
chr5	150917036	150917954	dmr_P0_vs_P39_hypo_28008|53|0.459|0.760|-0.301	4
chr5	150929024	150929895	dmr_E15_vs_P13_hyper_134264|11|0.915|0.537|0.377	9
chr5	150934867	150935392	dmr_P0_vs_P13_hyper_181737|8|0.877|0.532|0.346,dmr_P0_vs_P39_hyper_229350|8|0.877|0.462|0.416,dmr_E15_vs_P39_hyper_154762|12|0.842|0.492|0.350	9
chr5	150936055	150936718	dmr_P0_vs_P39_hypo_114906|18|0.407|0.758|-0.351	2
chr5	150951276	150951710	dmr_P0_vs_P39_hyper_170680|16|0.852|0.550|0.302,dmr_E15_vs_P39_hyper_134254|14|0.847|0.526|0.321	3
chr5	150958206	150958488	dmr_E15_vs_P39_hyper_113743|14|0.870|0.555|0.315,dmr_P0_vs_P39_hyper_152161|14|0.868|0.555|0.312	3
chr5	150966408	150966473	dmr_P0_vs_P39_hypo_351619|4|0.425|0.809|-0.384	4
chr5	150984715	150985053	dmr_P0_vs_P39_hyper_134502|14|0.902|0.488|0.414,dmr_E15_vs_P39_hyper_96903|14|0.900|0.488|0.412,dmr_P13_vs_P39_hyper_49196|10|0.764|0.392|0.372	3
chr5	150987076	150987288	dmr_P0_vs_P39_hyper_185348|14|0.934|0.632|0.301	3
chr5	150996368	150996730	dmr_P0_vs_P39_hyper_97374|14|0.794|0.268|0.526,dmr_E15_vs_P39_hyper_77353|14|0.755|0.268|0.487,dmr_P13_vs_P39_hyper_35601|14|0.619|0.268|0.351	9
chr5	151008233	151008530	dmr_E15_vs_P13_hyper_141343|12|0.842|0.536|0.306,dmr_P0_vs_P13_hyper_111134|12|0.891|0.536|0.355,dmr_E15_vs_P39_hyper_177830|10|0.854|0.535|0.319,dmr_P0_vs_P39_hyper_203437|10|0.903|0.535|0.367	9
chr5	151019015	151019334	dmr_E15_vs_P39_hyper_162577|9|0.798|0.368|0.431,dmr_E15_vs_P13_hyper_173346|9|0.798|0.400|0.399,dmr_P0_vs_P13_hyper_238266|6|0.724|0.335|0.390,dmr_P0_vs_P39_hyper_262398|6|0.724|0.286|0.438	7
chr5	151021733	151023653	dmr_E15_vs_P39_hyper_19299|32|0.882|0.345|0.537,dmr_P0_vs_P13_hyper_17299|32|0.789|0.335|0.454,dmr_E15_vs_P13_hyper_14117|54|0.626|0.224|0.402,dmr_P0_vs_P39_hyper_48772|28|0.799|0.334|0.465	6
chr5	151026744	151027570	dmr_P0_vs_P39_hypo_130589|18|0.127|0.452|-0.324	8
chr5	151027757	151028434	dmr_P0_vs_P39_hypo_342764|4|0.451|0.819|-0.368	2
chr5	151029028	151030143	dmr_P0_vs_P39_hypo_51155|26|0.267|0.768|-0.501,dmr_P13_vs_P39_hypo_42055|13|0.332|0.675|-0.342,dmr_E15_vs_P0_hyper_29633|24|0.543|0.227|0.315,dmr_E15_vs_P39_hypo_180370|11|0.353|0.661|-0.308	2
chr5	151037749	151038274	dmr_P0_vs_P39_hypo_71896|20|0.385|0.815|-0.430,dmr_P0_vs_P13_hypo_73459|19|0.379|0.682|-0.303	4
chr5	151045321	151046429	dmr_E15_vs_P39_hyper_12232|54|0.868|0.548|0.321	3
chr5	151047042	151047307	dmr_E15_vs_P39_hyper_138419|12|0.797|0.459|0.338	9
chr5	151049270	151049744	dmr_E15_vs_P39_hyper_79414|18|0.882|0.536|0.346,dmr_P0_vs_P39_hyper_108853|19|0.884|0.542|0.342	3
chr5	151053051	151053399	dmr_E15_vs_P13_hyper_56211|16|0.939|0.525|0.414,dmr_E15_vs_P39_hyper_75053|16|0.939|0.531|0.408,dmr_P0_vs_P39_hyper_115797|16|0.925|0.531|0.394,dmr_P0_vs_P13_hyper_59526|16|0.925|0.525|0.400	9
chr5	151056164	151056755	dmr_E15_vs_P39_hyper_45356|27|0.796|0.464|0.333	9
chr5	151059434	151060479	dmr_E15_vs_P39_hyper_20576|42|0.823|0.450|0.372	9
chr5	151061420	151062034	dmr_E15_vs_P13_hyper_92920|15|0.886|0.556|0.330,dmr_E15_vs_P39_hyper_108380|15|0.886|0.563|0.324	9
chr5	151065460	151066203	dmr_P0_vs_P13_hyper_190754|12|0.600|0.296|0.303,dmr_E15_vs_P13_hyper_155600|8|0.792|0.308|0.484,dmr_E15_vs_P39_hyper_118080|12|0.742|0.211|0.531,dmr_P0_vs_P39_hyper_200820|12|0.600|0.211|0.389	7
chr5	151069935	151070495	dmr_E15_vs_P13_hyper_156218|8|0.902|0.494|0.408,dmr_P0_vs_P39_hyper_166573|8|0.922|0.286|0.636,dmr_P0_vs_P13_hyper_124945|12|0.916|0.550|0.366,dmr_E15_vs_P39_hyper_129171|8|0.902|0.286|0.615	3
chr5	151087992	151088349	dmr_E15_vs_P13_hypo_167020|10|0.485|0.873|-0.388,dmr_P0_vs_P13_hypo_105217|10|0.364|0.873|-0.509,dmr_P0_vs_P39_hypo_134989|10|0.364|0.899|-0.535,dmr_E15_vs_P39_hypo_153607|10|0.485|0.899|-0.414	4
chr5	151088955	151089472	dmr_P0_vs_P39_hypo_86786|18|0.558|0.900|-0.342,dmr_E15_vs_P39_hypo_86853|17|0.577|0.900|-0.323	1
chr5	151096361	151096789	dmr_E15_vs_P13_hyper_66216|16|0.877|0.466|0.411,dmr_E15_vs_P39_hyper_141089|10|0.875|0.510|0.365	9
chr5	151100455	151100528	dmr_P0_vs_P13_hyper_320457|4|0.898|0.558|0.340,dmr_E15_vs_P39_hyper_283635|4|0.869|0.507|0.362,dmr_P0_vs_P39_hyper_350305|4|0.898|0.507|0.391,dmr_E15_vs_P13_hyper_309182|4|0.869|0.558|0.311	9
chr5	151101168	151101778	dmr_P0_vs_P13_hypo_38436|21|0.463|0.864|-0.401,dmr_P0_vs_P39_hypo_44327|20|0.449|0.923|-0.474,dmr_E15_vs_P13_hypo_61374|20|0.484|0.863|-0.379,dmr_E15_vs_P39_hypo_40255|20|0.484|0.923|-0.439	1
chr5	151114103	151114354	dmr_E15_vs_P13_hyper_192840|8|0.908|0.565|0.342	9
chr5	151126205	151127381	dmr_E15_vs_P13_hyper_18293|43|0.770|0.362|0.408,dmr_E15_vs_P39_hyper_38308|32|0.776|0.417|0.360,dmr_P0_vs_P13_hyper_10285|42|0.735|0.358|0.377,dmr_P0_vs_P39_hyper_69402|22|0.775|0.378|0.397	9
chr5	151128689	151129015	dmr_E15_vs_P39_hypo_96463|14|0.643|0.947|-0.305	1
chr5	151134926	151138371	dmr_P0_vs_P13_hyper_3739|72|0.739|0.335|0.404,dmr_E15_vs_P13_hyper_5881|70|0.870|0.324|0.546,dmr_P0_vs_P39_hyper_50556|20|0.809|0.210|0.599,dmr_E15_vs_P39_hyper_25760|20|0.873|0.210|0.663,dmr_E15_vs_P39_hyper_26098|28|0.890|0.348|0.541,dmr_P0_vs_P39_hyper_157394|16|0.757|0.455|0.302	7
chr5	151138625	151139581	dmr_E15_vs_P13_hyper_81373|13|0.954|0.503|0.451,dmr_P0_vs_P13_hyper_107931|13|0.899|0.503|0.396,dmr_P0_vs_P39_hyper_231748|10|0.879|0.513|0.366,dmr_E15_vs_P39_hyper_147234|10|0.947|0.513|0.434	9
chr5	151142689	151143861	dmr_E15_vs_P39_hypo_28613|26|0.161|0.718|-0.557,dmr_P0_vs_P13_hypo_32486|26|0.118|0.494|-0.376,dmr_P0_vs_P39_hypo_36661|28|0.159|0.732|-0.573,dmr_E15_vs_P13_hypo_58848|22|0.079|0.427|-0.348	8
chr5	151149619	151150004	dmr_P0_vs_P39_hypo_71588|22|0.475|0.831|-0.356	4
chr5	151156796	151156963	dmr_E15_vs_P13_hyper_190823|8|0.881|0.510|0.371	9
chr5	151196684	151197616	dmr_P0_vs_P13_hypo_24746|32|0.513|0.840|-0.327,dmr_P0_vs_P39_hypo_30971|31|0.504|0.902|-0.398,dmr_E15_vs_P39_hypo_27020|28|0.490|0.901|-0.411,dmr_E15_vs_P13_hypo_46511|28|0.490|0.834|-0.343	1
chr5	151201401	151201711	dmr_E15_vs_P39_hypo_259752|6|0.395|0.748|-0.353,dmr_P0_vs_P13_hypo_195335|10|0.413|0.738|-0.325,dmr_E15_vs_P13_hypo_283905|6|0.395|0.705|-0.310,dmr_P0_vs_P39_hypo_234427|10|0.413|0.781|-0.368	4
chr5	151203106	151203820	dmr_E15_vs_P39_hyper_94219|16|0.727|0.334|0.393,dmr_E15_vs_P13_hyper_88406|18|0.748|0.403|0.345	5
chr5	151212419	151213068	dmr_E15_vs_P39_hypo_85618|19|0.533|0.853|-0.320,dmr_P0_vs_P39_hypo_104523|17|0.488|0.842|-0.354	4
chr5	151218531	151218982	dmr_P0_vs_P39_hypo_74528|16|0.304|0.835|-0.530,dmr_P0_vs_P13_hypo_59534|16|0.304|0.763|-0.458,dmr_E15_vs_P39_hypo_80143|15|0.337|0.832|-0.495,dmr_E15_vs_P13_hypo_102530|15|0.337|0.760|-0.423	4
chr5	151229612	151230733	dmr_P0_vs_P13_hypo_62132|24|0.546|0.848|-0.302,dmr_E15_vs_P39_hypo_108638|12|0.445|0.896|-0.451,dmr_P0_vs_P39_hypo_67035|20|0.493|0.919|-0.426,dmr_E15_vs_P13_hypo_162272|11|0.426|0.775|-0.349	1
chr5	151231834	151232301	dmr_E15_vs_P13_hyper_72591|20|0.881|0.563|0.318	9
chr5	151266172	151267663	dmr_P0_vs_P39_hypo_17864|43|0.454|0.901|-0.447,dmr_P0_vs_P13_hypo_18465|42|0.448|0.778|-0.331,dmr_E15_vs_P39_hypo_23816|35|0.504|0.895|-0.391	4
chr5	151279363	151279754	dmr_P0_vs_P39_hypo_130093|16|0.488|0.813|-0.325	4
chr5	151293411	151293552	dmr_E15_vs_P13_hyper_171491|4|0.951|0.262|0.688,dmr_E15_vs_P39_hyper_241157|4|0.951|0.449|0.501,dmr_P0_vs_P39_hyper_356339|4|0.829|0.450|0.379,dmr_P0_vs_P13_hyper_244657|4|0.829|0.262|0.566	7
chr5	151295485	151296148	dmr_P0_vs_P39_hypo_97733|17|0.415|0.817|-0.401,dmr_E15_vs_P39_hypo_188542|8|0.487|0.795|-0.308	4
chr5	151296994	151297239	dmr_E15_vs_P13_hyper_117002|6|0.851|0.169|0.682,dmr_P0_vs_P13_hyper_276574|6|0.471|0.169|0.302,dmr_E15_vs_P0_hyper_76080|6|0.851|0.471|0.380,dmr_E15_vs_P39_hyper_201803|6|0.851|0.325|0.527	6
chr5	151315651	151316681	dmr_E15_vs_P39_hyper_63564|24|0.853|0.507|0.345,dmr_E15_vs_P13_hyper_49688|25|0.854|0.492|0.362	9
chr5	151318098	151318514	dmr_P0_vs_P39_hypo_193588|10|0.185|0.653|-0.468	8
chr5	151348523	151349003	dmr_P0_vs_P39_hypo_249304|8|0.623|0.925|-0.302	1
chr5	151350091	151350774	dmr_E15_vs_P13_hyper_110448|15|0.811|0.478|0.332,dmr_E15_vs_P0_hyper_53741|12|0.792|0.467|0.324	5
chr5	151369533	151369835	dmr_E15_vs_P39_hyper_194609|9|0.844|0.537|0.307	3
chr5	151378442	151378615	dmr_P0_vs_P39_hyper_269343|6|0.829|0.369|0.460,dmr_E15_vs_P13_hyper_183893|6|0.884|0.442|0.442,dmr_P0_vs_P13_hyper_236603|6|0.829|0.442|0.386,dmr_E15_vs_P39_hyper_183047|6|0.884|0.368|0.516	9
chr5	151379674	151380066	dmr_E15_vs_P13_hyper_180903|8|0.901|0.555|0.345,dmr_E15_vs_P39_hyper_132410|8|0.901|0.341|0.560,dmr_P0_vs_P39_hyper_198000|8|0.840|0.341|0.499,dmr_P0_vs_P13_hyper_248246|6|0.848|0.520|0.327	9
chr5	151394724	151395128	dmr_E15_vs_P39_hyper_131113|12|0.600|0.234|0.366,dmr_E15_vs_P13_hyper_145680|12|0.600|0.274|0.326	7
chr5	151396196	151396575	dmr_P0_vs_P39_hyper_224776|10|0.875|0.542|0.334,dmr_E15_vs_P39_hyper_159446|10|0.902|0.542|0.360	3
chr5	151405533	151406003	dmr_P0_vs_P39_hypo_269524|8|0.187|0.578|-0.391	8
chr5	151408260	151410767	dmr_E15_vs_P39_hypo_29815|40|0.301|0.726|-0.425,dmr_P0_vs_P13_hypo_59301|28|0.168|0.474|-0.306,dmr_P0_vs_P39_hypo_40308|40|0.277|0.726|-0.449	2
chr5	151477402	151477534	dmr_P0_vs_P13_hyper_345853|4|0.700|0.398|0.302	7
chr5	151613339	151613780	dmr_E15_vs_P13_hypo_331006|4|0.655|0.962|-0.307,dmr_E15_vs_P0_hypo_122201|4|0.655|0.960|-0.305	1
chr5	151689047	151690857	dmr_P0_vs_P39_hypo_373955|4|0.482|0.813|-0.331	4
chr5	151701254	151701348	dmr_E15_vs_P13_hypo_247578|5|0.599|0.914|-0.315	1
chr5	151727829	151728950	dmr_P0_vs_P13_hyper_90537|18|0.866|0.541|0.324,dmr_E15_vs_P13_hyper_116327|14|0.835|0.490|0.344,dmr_P0_vs_P39_hyper_150857|14|0.859|0.452|0.407,dmr_E15_vs_P39_hyper_119545|14|0.835|0.452|0.383	9
chr6	3282626	3282677	dmr_E15_vs_P13_hypo_304708|4|0.403|0.833|-0.430	1
chr6	3285324	3285490	dmr_E15_vs_P39_hypo_175019|12|0.649|0.955|-0.307,dmr_E15_vs_P13_hypo_187045|12|0.649|0.952|-0.303	1
chr6	3304502	3305594	dmr_E15_vs_P39_hypo_64615|26|0.279|0.660|-0.380,dmr_P0_vs_P39_hypo_65022|28|0.215|0.670|-0.455,dmr_P0_vs_P13_hypo_61222|20|0.110|0.477|-0.368	2
chr6	3308365	3308785	dmr_E15_vs_P39_hypo_136051|12|0.194|0.590|-0.396	8
chr6	3342590	3342665	dmr_E15_vs_P13_hyper_233301|4|0.873|0.351|0.522,dmr_P0_vs_P39_hyper_349289|4|0.767|0.384|0.383,dmr_E15_vs_P39_hyper_244792|4|0.873|0.384|0.489,dmr_P0_vs_P13_hyper_303727|4|0.767|0.351|0.416	7
chr6	3454613	3455228	dmr_E15_vs_P39_hyper_101363|18|0.656|0.337|0.318	6
chr6	3466490	3466724	dmr_E15_vs_P39_hypo_270243|4|0.417|0.830|-0.413	2
chr6	3491122	3491580	dmr_P0_vs_P39_hyper_151378|14|0.794|0.391|0.404,dmr_E15_vs_P13_hyper_98388|14|0.803|0.372|0.431,dmr_E15_vs_P39_hyper_112971|14|0.803|0.391|0.412,dmr_P0_vs_P13_hyper_91649|14|0.794|0.372|0.422	7
chr6	3500348	3500445	dmr_P0_vs_P39_hyper_310159|6|0.847|0.530|0.317,dmr_E15_vs_P39_hyper_248548|5|0.852|0.536|0.316	3
chr6	3510974	3512998	dmr_P0_vs_P39_hypo_8127|54|0.332|0.826|-0.494,dmr_P0_vs_P13_hypo_4585|60|0.314|0.686|-0.371,dmr_E15_vs_P39_hypo_14834|36|0.409|0.829|-0.420,dmr_E15_vs_P13_hypo_40864|28|0.352|0.698|-0.345	2
chr6	3531373	3532705	dmr_E15_vs_P39_hypo_39247|20|0.221|0.827|-0.606,dmr_P0_vs_P39_hypo_48962|20|0.184|0.827|-0.643,dmr_P0_vs_P13_hypo_46396|20|0.184|0.683|-0.500,dmr_E15_vs_P13_hypo_66438|18|0.193|0.683|-0.490	2
chr6	3539390	3539576	dmr_P0_vs_P39_hypo_248163|6|0.592|0.947|-0.355	1
chr6	3544889	3545014	dmr_P0_vs_P39_hypo_357522|4|0.511|0.852|-0.341	4
chr6	3553581	3553720	dmr_E15_vs_P39_hypo_176353|8|0.471|0.845|-0.374	1
chr6	3556805	3558550	dmr_P0_vs_P39_hypo_51340|38|0.513|0.818|-0.304	4
chr6	3559838	3560388	dmr_P0_vs_P39_hypo_176901|12|0.503|0.827|-0.324	4
chr6	3561940	3563131	dmr_P0_vs_P13_hypo_109809|16|0.454|0.759|-0.305,dmr_P0_vs_P39_hypo_89357|18|0.489|0.889|-0.400,dmr_E15_vs_P39_hypo_92262|17|0.502|0.887|-0.384,dmr_E15_vs_P13_hypo_237759|7|0.354|0.687|-0.333	4
chr6	3660876	3661019	dmr_E15_vs_P13_hyper_196420|6|0.825|0.367|0.458	7
chr6	3688241	3688574	dmr_P0_vs_P39_hypo_126340|14|0.094|0.508|-0.414	8
chr6	3688767	3688859	dmr_E15_vs_P13_hyper_284004|4|0.816|0.443|0.373	5
chr6	3699918	3700212	dmr_E15_vs_P13_hyper_33481|12|0.936|0.221|0.715,dmr_E15_vs_P0_hyper_26660|12|0.936|0.487|0.449,dmr_E15_vs_P39_hyper_51172|12|0.936|0.289|0.647	7
chr6	3730136	3730751	dmr_E15_vs_P39_hypo_150666|11|0.575|0.915|-0.340	1
chr6	3731592	3732300	dmr_E15_vs_P39_hyper_63639|22|0.863|0.514|0.349,dmr_E15_vs_P13_hyper_38591|22|0.863|0.390|0.473	7
chr6	3778690	3778886	dmr_P0_vs_P39_hypo_382252|4|0.503|0.808|-0.305	4
chr6	3782311	3782876	dmr_E15_vs_P13_hypo_270559|6|0.399|0.721|-0.322,dmr_P0_vs_P13_hypo_109032|16|0.336|0.672|-0.336,dmr_E15_vs_P39_hypo_188807|8|0.410|0.807|-0.397,dmr_P0_vs_P39_hypo_111748|16|0.336|0.769|-0.433	4
chr6	3804165	3804278	dmr_P0_vs_P39_hypo_331870|4|0.642|0.957|-0.315,dmr_E15_vs_P39_hypo_278646|4|0.652|0.957|-0.305	1
chr6	3847494	3847767	dmr_P0_vs_P39_hypo_283431|6|0.394|0.794|-0.400,dmr_E15_vs_P39_hypo_275913|4|0.410|0.800|-0.391	4
chr6	3855734	3856007	dmr_E15_vs_P13_hyper_113899|8|0.852|0.294|0.558,dmr_E15_vs_P39_hyper_134198|8|0.852|0.304|0.548,dmr_E15_vs_P0_hyper_71873|8|0.852|0.532|0.320	7
chr6	3861146	3861385	dmr_E15_vs_P13_hyper_150587|10|0.474|0.114|0.360,dmr_E15_vs_P0_hyper_51795|10|0.474|0.092|0.383	6
chr6	3868370	3868461	dmr_P0_vs_P39_hypo_364234|4|0.513|0.841|-0.328	1
chr6	3877841	3877932	dmr_P0_vs_P39_hypo_375557|4|0.552|0.888|-0.337	1
chr6	3890928	3891569	dmr_E15_vs_P39_hypo_258686|6|0.573|0.888|-0.315	4
chr6	3915174	3915535	dmr_E15_vs_P39_hypo_206659|8|0.390|0.691|-0.301	2
chr6	3922883	3923218	dmr_P0_vs_P39_hyper_191908|8|0.873|0.369|0.503,dmr_E15_vs_P39_hyper_154455|8|0.841|0.369|0.472,dmr_P13_vs_P39_hyper_64803|8|0.705|0.369|0.336	3
chr6	3966555	3966788	dmr_E15_vs_P39_hyper_190397|8|0.877|0.528|0.349	9
chr6	4000028	4000226	dmr_E15_vs_P39_hyper_230075|6|0.861|0.525|0.336	9
chr6	4020134	4020557	dmr_E15_vs_P39_hyper_53877|22|0.903|0.551|0.352,dmr_P0_vs_P39_hyper_95466|22|0.856|0.551|0.305	3
chr6	4087518	4087628	dmr_P0_vs_P13_hyper_229268|6|0.791|0.385|0.405,dmr_E15_vs_P13_hyper_241363|6|0.780|0.385|0.395	7
chr6	4114816	4115206	dmr_P0_vs_P39_hypo_112921|18|0.294|0.657|-0.363,dmr_E15_vs_P39_hypo_143013|13|0.328|0.656|-0.328	8
chr6	4131284	4131490	dmr_P0_vs_P39_hypo_276167|4|0.168|0.789|-0.622,dmr_E15_vs_P39_hypo_250271|4|0.269|0.789|-0.520,dmr_P0_vs_P13_hypo_295691|4|0.168|0.557|-0.390	2
chr6	4167188	4167660	dmr_P0_vs_P39_hypo_182756|10|0.375|0.789|-0.414,dmr_E15_vs_P39_hypo_165098|10|0.424|0.789|-0.365	2
chr6	4191952	4192153	dmr_P0_vs_P13_hyper_172895|10|0.883|0.565|0.319,dmr_P0_vs_P39_hyper_188514|10|0.883|0.413|0.470,dmr_E15_vs_P39_hyper_142128|10|0.863|0.413|0.450	9
chr6	4196942	4197299	dmr_P0_vs_P39_hypo_149174|10|0.174|0.760|-0.587,dmr_P0_vs_P13_hypo_180996|10|0.174|0.510|-0.336,dmr_E15_vs_P39_hypo_154038|10|0.298|0.760|-0.463	2
chr6	4218983	4219269	dmr_P0_vs_P39_hypo_290014|5|0.319|0.757|-0.439,dmr_E15_vs_P13_hypo_285563|4|0.246|0.634|-0.388,dmr_P0_vs_P13_hypo_313697|4|0.256|0.634|-0.378,dmr_E15_vs_P39_hypo_238209|4|0.246|0.755|-0.510	2
chr6	4229007	4229190	dmr_P0_vs_P39_hyper_257449|8|0.855|0.540|0.315,dmr_E15_vs_P39_hyper_260319|5|0.843|0.542|0.301	3
chr6	4245435	4246453	dmr_P0_vs_P39_hypo_62297|24|0.074|0.466|-0.392,dmr_E15_vs_P39_hypo_53745|20|0.075|0.435|-0.360	8
chr6	4276693	4278130	dmr_P0_vs_P39_hypo_217358|12|0.147|0.516|-0.369,dmr_P0_vs_P13_hypo_328810|4|0.046|0.371|-0.325,dmr_E15_vs_P39_hypo_278893|4|0.315|0.675|-0.361	8
chr6	4291424	4291568	dmr_P0_vs_P13_hyper_335626|4|0.693|0.356|0.336,dmr_E15_vs_P13_hyper_245403|4|0.852|0.356|0.495	7
chr6	4395004	4395457	dmr_E15_vs_P13_hyper_119651|12|0.882|0.563|0.319,dmr_P0_vs_P13_hyper_132759|12|0.878|0.563|0.315,dmr_P0_vs_P39_hyper_221264|10|0.893|0.585|0.308	3
chr6	4396720	4397756	dmr_E15_vs_P13_hyper_37921|31|0.627|0.216|0.411,dmr_E15_vs_P39_hyper_58946|20|0.713|0.282|0.431	7
chr6	4401030	4401146	dmr_E15_vs_P39_hyper_186589|8|0.925|0.582|0.344,dmr_P0_vs_P39_hyper_237443|8|0.942|0.582|0.361	3
chr6	4404937	4405732	dmr_E15_vs_P13_hyper_87686|13|0.732|0.197|0.535,dmr_E15_vs_P0_hyper_52612|12|0.725|0.351|0.375,dmr_E15_vs_P39_hyper_97437|12|0.725|0.181|0.545	6
chr6	4418087	4418723	dmr_P0_vs_P39_hypo_44070|30|0.536|0.876|-0.340,dmr_E15_vs_P39_hypo_36730|31|0.541|0.876|-0.336	1
chr6	4446105	4446579	dmr_P0_vs_P13_hypo_312902|4|0.416|0.825|-0.410,dmr_P0_vs_P39_hypo_363861|4|0.416|0.767|-0.351	4
chr6	4454184	4455125	dmr_E15_vs_P13_hypo_203813|8|0.457|0.817|-0.359,dmr_P0_vs_P39_hypo_177732|12|0.527|0.885|-0.358,dmr_E15_vs_P39_hypo_141768|10|0.474|0.896|-0.422,dmr_P0_vs_P13_hypo_227970|8|0.416|0.759|-0.342	1
chr6	4465092	4465225	dmr_P0_vs_P13_hypo_356836|4|0.366|0.667|-0.302,dmr_P0_vs_P39_hypo_349321|4|0.366|0.775|-0.409,dmr_E15_vs_P39_hypo_288250|4|0.411|0.775|-0.365	4
chr6	4465480	4466041	dmr_P0_vs_P39_hypo_190490|13|0.494|0.799|-0.305,dmr_E15_vs_P39_hypo_140899|13|0.448|0.799|-0.351	4
chr6	4483285	4486690	dmr_P0_vs_P39_hypo_10634|88|0.414|0.757|-0.343,dmr_E15_vs_P39_hypo_5457|84|0.400|0.747|-0.347,dmr_E15_vs_P13_hypo_89965|18|0.549|0.880|-0.331	4
chr6	4504072	4504719	dmr_E15_vs_P39_hypo_88922|20|0.223|0.533|-0.310	8
chr6	4505858	4506592	dmr_E15_vs_P39_hypo_24757|40|0.219|0.529|-0.309	8
chr6	4528322	4528899	dmr_E15_vs_P0_hyper_29343|22|0.588|0.262|0.326,dmr_P0_vs_P39_hypo_93095|22|0.262|0.642|-0.380	2
chr6	4534594	4535071	dmr_P0_vs_P39_hypo_159590|16|0.270|0.625|-0.355	2
chr6	4548494	4549018	dmr_E15_vs_P39_hypo_166499|8|0.217|0.676|-0.459,dmr_P0_vs_P39_hypo_167561|10|0.207|0.701|-0.494,dmr_P0_vs_P13_hypo_207523|8|0.111|0.430|-0.319	8
chr6	4553727	4555212	dmr_E15_vs_P39_hypo_15753|34|0.219|0.770|-0.551,dmr_P0_vs_P13_hypo_18686|34|0.176|0.598|-0.423,dmr_P0_vs_P39_hypo_22404|34|0.176|0.770|-0.595,dmr_E15_vs_P13_hypo_37346|30|0.184|0.576|-0.392	2
chr6	4560357	4561619	dmr_P0_vs_P39_hypo_14093|50|0.472|0.886|-0.414,dmr_E15_vs_P39_hypo_19162|36|0.398|0.859|-0.461	4
chr6	4562197	4562518	dmr_E15_vs_P0_hyper_82375|6|0.770|0.331|0.439,dmr_E15_vs_P39_hyper_256370|4|0.739|0.245|0.494	6
chr6	4572701	4572901	dmr_P0_vs_P39_hypo_228815|8|0.523|0.861|-0.339	1
chr6	4577479	4578997	dmr_E15_vs_P13_hyper_22225|34|0.772|0.257|0.515,dmr_E15_vs_P39_hyper_25157|32|0.767|0.276|0.491,dmr_E15_vs_P0_hyper_22842|26|0.748|0.422|0.326	7
chr6	4590173	4590567	dmr_P0_vs_P39_hypo_100059|18|0.359|0.704|-0.345	4
chr6	4599152	4600007	dmr_P0_vs_P13_hypo_147344|14|0.225|0.551|-0.326,dmr_E15_vs_P13_hypo_297635|5|0.281|0.600|-0.319,dmr_P0_vs_P39_hypo_144664|13|0.235|0.645|-0.410,dmr_E15_vs_P39_hypo_201865|8|0.331|0.685|-0.354	2
chr6	4610379	4610483	dmr_E15_vs_P39_hypo_189343|6|0.303|0.831|-0.528,dmr_E15_vs_P13_hypo_243310|6|0.303|0.670|-0.367,dmr_P0_vs_P13_hypo_189631|6|0.173|0.670|-0.497,dmr_P0_vs_P39_hypo_187193|6|0.173|0.831|-0.658	2
chr6	4621510	4621870	dmr_P0_vs_P39_hypo_268609|8|0.478|0.778|-0.300	2
chr6	4631337	4632328	dmr_P0_vs_P39_hypo_194837|11|0.537|0.847|-0.310	4
chr6	4633332	4634833	dmr_E15_vs_P39_hypo_35266|35|0.608|0.931|-0.323,dmr_E15_vs_P13_hypo_82747|20|0.520|0.875|-0.355,dmr_P0_vs_P13_hypo_73723|20|0.547|0.875|-0.328	1
chr6	4655333	4655676	dmr_E15_vs_P0_hyper_57299|11|0.772|0.468|0.304	5
chr6	4676586	4678953	dmr_E15_vs_P13_hypo_20800|53|0.331|0.683|-0.352,dmr_P0_vs_P39_hypo_12822|56|0.342|0.831|-0.489,dmr_E15_vs_P39_hypo_6237|56|0.341|0.831|-0.490,dmr_P0_vs_P13_hypo_10708|54|0.327|0.681|-0.354	2
chr6	4680086	4682053	dmr_P0_vs_P39_hypo_40539|26|0.363|0.890|-0.527,dmr_P0_vs_P13_hypo_30815|32|0.429|0.820|-0.390,dmr_E15_vs_P39_hypo_266091|4|0.378|0.830|-0.452,dmr_E15_vs_P0_hyper_76548|10|0.705|0.402|0.304,dmr_E15_vs_P39_hypo_147701|10|0.578|0.936|-0.358	4
chr6	4690852	4691598	dmr_P0_vs_P39_hypo_29997|38|0.490|0.810|-0.320	4
chr6	4698980	4699229	dmr_E15_vs_P0_hyper_106799|4|0.920|0.597|0.323	4
chr6	4712241	4712308	dmr_E15_vs_P39_hypo_258564|6|0.580|0.885|-0.305	1
chr6	4737213	4742706	dmr_P0_vs_P13_hypo_1059|138|0.248|0.569|-0.321,dmr_P0_vs_P39_hypo_3335|110|0.150|0.622|-0.472,dmr_E15_vs_P39_hypo_1563|86|0.153|0.656|-0.502,dmr_E15_vs_P13_hypo_6143|108|0.163|0.502|-0.339,dmr_E15_vs_P39_hypo_128854|11|0.345|0.747|-0.402	2
chr6	4806213	4806433	dmr_E15_vs_P39_hypo_226327|6|0.661|0.972|-0.311	1
chr6	4811336	4811857	dmr_P0_vs_P39_hypo_92874|20|0.419|0.763|-0.344	5
chr6	4827951	4828977	dmr_P0_vs_P39_hyper_66056|26|0.825|0.433|0.392,dmr_P0_vs_P13_hyper_22062|32|0.839|0.451|0.388,dmr_E15_vs_P13_hyper_33687|24|0.843|0.355|0.488,dmr_E15_vs_P39_hyper_47365|20|0.837|0.355|0.483	9
chr6	4849744	4850322	dmr_P0_vs_P39_hypo_175464|12|0.213|0.606|-0.393,dmr_E15_vs_P39_hypo_155073|11|0.235|0.616|-0.381	8
chr6	4881303	4881846	dmr_P0_vs_P39_hypo_73230|14|0.229|0.829|-0.600,dmr_E15_vs_P13_hypo_109491|13|0.254|0.662|-0.408,dmr_E15_vs_P39_hypo_59989|14|0.250|0.829|-0.579,dmr_P0_vs_P13_hypo_93126|14|0.229|0.648|-0.420	2
chr6	4898904	4901292	dmr_P0_vs_P13_hyper_7677|49|0.890|0.485|0.405,dmr_E15_vs_P39_hyper_4829|46|0.935|0.391|0.544,dmr_P0_vs_P39_hyper_15728|49|0.890|0.415|0.475,dmr_E15_vs_P13_hyper_10908|45|0.934|0.450|0.484	9
chr6	4907260	4907906	dmr_E15_vs_P13_hyper_35228|32|0.820|0.512|0.308	9
chr6	4908754	4910609	dmr_P0_vs_P39_hypo_34142|48|0.442|0.797|-0.355,dmr_E15_vs_P39_hypo_61753|26|0.467|0.815|-0.349,dmr_E15_vs_P13_hypo_74173|22|0.426|0.769|-0.343,dmr_E15_vs_P39_hypo_119864|14|0.357|0.741|-0.384	4
chr6	4911870	4912102	dmr_E15_vs_P39_hypo_182168|9|0.476|0.781|-0.305	2
chr6	4914540	4915633	dmr_P0_vs_P39_hypo_73136|29|0.377|0.718|-0.340,dmr_E15_vs_P13_hypo_71237|18|0.130|0.508|-0.378,dmr_E15_vs_P39_hypo_66021|18|0.130|0.610|-0.480,dmr_P0_vs_P13_hypo_65780|18|0.146|0.508|-0.361	2
chr6	4923221	4923738	dmr_P0_vs_P39_hyper_156346|14|0.945|0.562|0.383,dmr_E15_vs_P39_hyper_104702|14|0.959|0.562|0.397	3
chr6	4925167	4926720	dmr_P0_vs_P13_hyper_11983|46|0.788|0.434|0.355,dmr_E15_vs_P13_hyper_22639|40|0.792|0.382|0.410,dmr_E15_vs_P39_hyper_12700|40|0.792|0.293|0.500,dmr_P0_vs_P39_hyper_23430|40|0.768|0.293|0.475	9
chr6	4940643	4941478	dmr_E15_vs_P13_hyper_35544|28|0.772|0.355|0.417,dmr_E15_vs_P39_hyper_18698|30|0.782|0.269|0.513,dmr_E15_vs_P0_hyper_63220|10|0.721|0.418|0.303,dmr_P0_vs_P39_hyper_49568|28|0.703|0.321|0.382	7
chr6	4944370	4944666	dmr_E15_vs_P39_hypo_107533|14|0.540|0.907|-0.367,dmr_P0_vs_P39_hypo_125390|14|0.553|0.907|-0.354	1
chr6	4945395	4945730	dmr_P0_vs_P39_hyper_239943|8|0.803|0.389|0.414,dmr_E15_vs_P39_hyper_205568|7|0.781|0.378|0.404	9
chr6	4963183	4964181	dmr_P0_vs_P39_hypo_180915|11|0.582|0.887|-0.305	1
chr6	4971273	4971477	dmr_P0_vs_P39_hypo_141490|16|0.281|0.582|-0.301	8
chr6	4972037	4972801	dmr_E15_vs_P39_hyper_55616|24|0.850|0.485|0.365,dmr_P0_vs_P39_hyper_107580|21|0.784|0.469|0.315	9
chr6	4988460	4989154	dmr_E15_vs_P13_hypo_180843|9|0.400|0.799|-0.399,dmr_E15_vs_P39_hypo_128696|9|0.400|0.928|-0.528,dmr_P0_vs_P39_hypo_108802|16|0.593|0.932|-0.339	1
chr6	4993190	4993612	dmr_E15_vs_P39_hyper_191743|9|0.917|0.585|0.332	3
chr6	4993711	4995368	dmr_P0_vs_P39_hypo_17592|68|0.369|0.709|-0.341,dmr_E15_vs_P39_hypo_30049|40|0.379|0.697|-0.319	2
chr6	4998767	4999168	dmr_P0_vs_P13_hypo_65066|18|0.398|0.780|-0.382,dmr_P0_vs_P39_hypo_60016|18|0.398|0.890|-0.493,dmr_E15_vs_P39_hypo_82159|16|0.452|0.891|-0.439,dmr_E15_vs_P13_hypo_132932|15|0.445|0.770|-0.324	4
chr6	5006541	5006907	dmr_E15_vs_P39_hyper_162024|11|0.839|0.532|0.308	9
chr6	5010514	5011477	dmr_P0_vs_P39_hypo_67871|24|0.144|0.655|-0.511,dmr_E15_vs_P39_hypo_53513|24|0.167|0.655|-0.488,dmr_E15_vs_P13_hypo_60008|24|0.167|0.564|-0.397,dmr_P0_vs_P13_hypo_37809|26|0.145|0.549|-0.405	2
chr6	5012275	5013235	dmr_P0_vs_P13_hypo_20431|38|0.545|0.861|-0.316,dmr_P0_vs_P39_hypo_30304|38|0.545|0.896|-0.350,dmr_E15_vs_P39_hypo_23884|38|0.548|0.896|-0.348,dmr_E15_vs_P13_hypo_37007|38|0.548|0.861|-0.313	1
chr6	5014181	5015442	dmr_P0_vs_P13_hyper_24891|33|0.751|0.367|0.384,dmr_E15_vs_P13_hyper_14587|32|0.922|0.360|0.562,dmr_P0_vs_P39_hyper_58488|24|0.702|0.220|0.482,dmr_E15_vs_P39_hyper_15628|24|0.918|0.220|0.698	7
chr6	5026978	5027229	dmr_E15_vs_P13_hypo_104735|14|0.415|0.773|-0.358,dmr_P0_vs_P39_hypo_48168|14|0.268|0.915|-0.647,dmr_P0_vs_P13_hypo_52000|14|0.268|0.773|-0.505,dmr_E15_vs_P39_hypo_61075|14|0.415|0.915|-0.500	4
chr6	5029141	5029530	dmr_E15_vs_P39_hypo_116451|14|0.570|0.888|-0.318	1
chr6	5037961	5038544	dmr_P0_vs_P39_hyper_339763|5|0.827|0.514|0.313	9
chr6	5075825	5076262	dmr_P0_vs_P39_hyper_115671|18|0.868|0.523|0.344,dmr_E15_vs_P39_hyper_63305|18|0.925|0.523|0.402	3
chr6	5080073	5080586	dmr_E15_vs_P13_hypo_90055|18|0.451|0.825|-0.373,dmr_E15_vs_P39_hypo_67605|18|0.451|0.888|-0.436	1
chr6	5083094	5083179	dmr_P0_vs_P39_hypo_281203|6|0.475|0.860|-0.385	4
chr6	5099168	5099929	dmr_P0_vs_P13_hypo_54223|22|0.473|0.812|-0.339,dmr_E15_vs_P39_hypo_85281|19|0.547|0.867|-0.320,dmr_P0_vs_P39_hypo_73085|20|0.461|0.863|-0.402	1
chr6	5105927	5106107	dmr_P0_vs_P13_hypo_267594|6|0.511|0.835|-0.324,dmr_P0_vs_P39_hypo_260062|6|0.511|0.911|-0.400	1
chr6	5117475	5118215	dmr_P0_vs_P13_hyper_22721|28|0.908|0.572|0.335,dmr_E15_vs_P13_hyper_33679|26|0.910|0.548|0.362	3
chr6	5120212	5121412	dmr_P0_vs_P39_hypo_80853|26|0.438|0.763|-0.325	4
chr6	5131552	5131822	dmr_E15_vs_P39_hyper_209233|6|0.781|0.350|0.431,dmr_E15_vs_P13_hyper_143147|8|0.775|0.294|0.481	6
chr6	5164685	5165959	dmr_E15_vs_P39_hypo_9239|42|0.340|0.883|-0.543,dmr_P0_vs_P39_hypo_11529|42|0.280|0.883|-0.603,dmr_E15_vs_P13_hypo_25768|40|0.342|0.757|-0.415,dmr_P0_vs_P13_hypo_8852|42|0.280|0.750|-0.470	2
chr6	5167162	5167674	dmr_P0_vs_P39_hypo_65805|28|0.400|0.706|-0.306	2
chr6	5193976	5194521	dmr_E15_vs_P39_hypo_153895|12|0.433|0.789|-0.356,dmr_P0_vs_P39_hypo_99064|19|0.463|0.825|-0.362	4
chr6	5236479	5237079	dmr_P0_vs_P39_hypo_49875|28|0.385|0.782|-0.397	4
chr6	5250266	5250503	dmr_E15_vs_P39_hyper_196459|8|0.853|0.478|0.375,dmr_P0_vs_P39_hyper_254983|8|0.864|0.478|0.386	3
chr6	5271330	5271578	dmr_E15_vs_P13_hyper_321831|4|0.884|0.582|0.302	9
chr6	5278077	5278319	dmr_P0_vs_P39_hypo_135256|10|0.412|0.877|-0.465,dmr_E15_vs_P39_hypo_138512|10|0.475|0.877|-0.402,dmr_P0_vs_P13_hypo_164720|10|0.412|0.741|-0.329	4
chr6	5279473	5280008	dmr_P0_vs_P39_hypo_62963|16|0.292|0.858|-0.566,dmr_E15_vs_P39_hypo_50561|16|0.303|0.858|-0.555,dmr_P0_vs_P13_hypo_72953|16|0.292|0.685|-0.393,dmr_E15_vs_P13_hypo_93247|14|0.274|0.683|-0.409	4
chr6	5282458	5283175	dmr_E15_vs_P39_hypo_102903|17|0.508|0.821|-0.313,dmr_P0_vs_P39_hypo_89653|20|0.461|0.834|-0.373,dmr_P0_vs_P13_hypo_69589|20|0.461|0.784|-0.322	4
chr6	5301852	5302158	dmr_P0_vs_P39_hypo_271921|6|0.581|0.932|-0.351	1
chr6	5309855	5310063	dmr_E15_vs_P39_hyper_269815|5|0.624|0.322|0.302	6
chr6	5332404	5332659	dmr_P0_vs_P13_hyper_247679|6|0.938|0.605|0.333,dmr_E15_vs_P13_hyper_210808|6|0.946|0.605|0.341,dmr_E15_vs_P39_hyper_180050|6|0.946|0.410|0.536,dmr_P0_vs_P39_hyper_248297|6|0.938|0.410|0.528	3
chr6	5334820	5336745	dmr_E15_vs_P39_hypo_39105|35|0.462|0.767|-0.306	4
chr6	5374267	5375350	dmr_E15_vs_P39_hypo_67528|22|0.473|0.827|-0.354,dmr_P0_vs_P39_hypo_227499|8|0.182|0.627|-0.446	4
chr6	5379352	5382318	dmr_P0_vs_P39_hypo_5737|104|0.097|0.464|-0.366,dmr_E15_vs_P39_hypo_9114|46|0.200|0.681|-0.482,dmr_E15_vs_P13_hypo_24982|32|0.195|0.636|-0.440	8
chr6	5385285	5385494	dmr_P0_vs_P39_hypo_133660|14|0.305|0.695|-0.389,dmr_E15_vs_P39_hypo_100724|14|0.291|0.695|-0.404	2
chr6	5391618	5391761	dmr_E15_vs_P39_hypo_200381|8|0.491|0.796|-0.305	4
chr6	5392513	5392785	dmr_E15_vs_P39_hypo_180221|8|0.339|0.749|-0.410,dmr_E15_vs_P13_hypo_205079|8|0.339|0.684|-0.344,dmr_P0_vs_P13_hypo_202842|8|0.331|0.684|-0.353,dmr_P0_vs_P39_hypo_220273|8|0.331|0.749|-0.418	2
chr6	5395134	5395399	dmr_E15_vs_P39_hypo_125669|10|0.239|0.801|-0.562	2
chr6	5402986	5404621	dmr_P0_vs_P39_hypo_20402|60|0.163|0.489|-0.325,dmr_E15_vs_P39_hypo_26127|33|0.273|0.694|-0.421,dmr_E15_vs_P13_hypo_65079|26|0.324|0.634|-0.310	8
chr6	5406085	5406395	dmr_E15_vs_P39_hypo_182381|9|0.380|0.755|-0.375,dmr_P0_vs_P39_hypo_213786|8|0.346|0.758|-0.412	2
chr6	5408069	5410876	dmr_P0_vs_P39_hypo_18368|62|0.177|0.584|-0.407,dmr_P0_vs_P13_hypo_24262|38|0.154|0.464|-0.310,dmr_E15_vs_P39_hypo_99159|16|0.127|0.492|-0.365,dmr_E15_vs_P39_hypo_72743|16|0.306|0.789|-0.483,dmr_E15_vs_P13_hypo_226727|7|0.244|0.553|-0.309	8
chr6	5433690	5434528	dmr_P0_vs_P39_hypo_89646|10|0.264|0.887|-0.623,dmr_P0_vs_P13_hypo_113115|10|0.264|0.735|-0.472,dmr_E15_vs_P13_hypo_214614|6|0.246|0.711|-0.464,dmr_E15_vs_P39_hypo_140317|6|0.246|0.931|-0.685	2
chr6	5447447	5448184	dmr_E15_vs_P13_hypo_46509|20|0.266|0.794|-0.527,dmr_P0_vs_P13_hypo_20555|24|0.265|0.773|-0.508,dmr_P0_vs_P39_hypo_23172|24|0.265|0.895|-0.630,dmr_E15_vs_P39_hypo_22137|24|0.294|0.895|-0.601	4
chr6	5458935	5459164	dmr_P0_vs_P13_hypo_228771|6|0.368|0.787|-0.418,dmr_P0_vs_P39_hypo_200637|6|0.368|0.915|-0.547,dmr_E15_vs_P39_hypo_209843|6|0.532|0.915|-0.383	4
chr6	5470550	5470839	dmr_P0_vs_P39_hypo_156099|14|0.262|0.613|-0.351	8
chr6	5517027	5517552	dmr_P0_vs_P13_hypo_82555|14|0.098|0.491|-0.393,dmr_P0_vs_P39_hypo_86675|14|0.098|0.679|-0.581,dmr_E15_vs_P39_hypo_79049|14|0.191|0.679|-0.488,dmr_E15_vs_P13_hypo_125604|13|0.192|0.500|-0.308	8
chr6	5537811	5538886	dmr_E15_vs_P39_hypo_257064|5|0.465|0.814|-0.349,dmr_E15_vs_P13_hypo_301593|4|0.403|0.801|-0.398,dmr_P0_vs_P39_hypo_225300|7|0.503|0.911|-0.409,dmr_P0_vs_P13_hypo_296049|4|0.374|0.801|-0.427	4
chr6	5573786	5574181	dmr_E15_vs_P39_hypo_143806|11|0.615|0.920|-0.305	1
chr6	5591947	5593432	dmr_P0_vs_P39_hypo_18736|52|0.527|0.892|-0.364,dmr_E15_vs_P39_hypo_33410|31|0.491|0.877|-0.387,dmr_E15_vs_P13_hypo_68313|26|0.443|0.759|-0.316	1
chr6	5595859	5596310	dmr_P0_vs_P39_hypo_158068|10|0.493|0.897|-0.404	4
chr6	5598475	5599002	dmr_P0_vs_P39_hypo_111840|18|0.403|0.744|-0.341,dmr_E15_vs_P39_hypo_74373|20|0.409|0.756|-0.347	2
chr6	5621568	5621821	dmr_P0_vs_P39_hyper_190329|8|0.942|0.378|0.564,dmr_E15_vs_P39_hyper_133354|8|0.955|0.378|0.578	3
chr6	5639860	5640207	dmr_E15_vs_P13_hyper_220525|8|0.599|0.157|0.442,dmr_E15_vs_P39_hyper_258910|4|0.724|0.209|0.515	6
chr6	5661466	5662041	dmr_E15_vs_P13_hyper_202533|7|0.931|0.620|0.311,dmr_E15_vs_P39_hyper_221967|7|0.937|0.617|0.320	3
chr6	5701832	5702394	dmr_E15_vs_P13_hyper_143939|8|0.769|0.246|0.523,dmr_E15_vs_P0_hyper_62317|8|0.769|0.319|0.450	6
chr6	5708026	5708298	dmr_P0_vs_P13_hypo_210426|8|0.582|0.908|-0.326,dmr_E15_vs_P39_hypo_220670|7|0.566|0.892|-0.326,dmr_E15_vs_P13_hypo_225249|7|0.566|0.902|-0.336,dmr_P0_vs_P39_hypo_251280|8|0.582|0.898|-0.316	1
chr6	5710283	5710822	dmr_P0_vs_P39_hypo_174848|12|0.514|0.862|-0.348	4
chr6	5712810	5713130	dmr_E15_vs_P13_hyper_177143|10|0.710|0.350|0.360,dmr_E15_vs_P0_hyper_67094|10|0.710|0.360|0.350	5
chr6	5715135	5716129	dmr_E15_vs_P39_hyper_233050|6|0.455|0.095|0.360,dmr_E15_vs_P13_hyper_236319|6|0.455|0.063|0.392,dmr_E15_vs_P0_hyper_62981|12|0.580|0.264|0.315	6
chr6	5726781	5728401	dmr_E15_vs_P0_hyper_17426|34|0.721|0.371|0.349,dmr_E15_vs_P13_hyper_15239|36|0.726|0.103|0.623,dmr_E15_vs_P39_hyper_9665|34|0.740|0.107|0.633	6
chr6	5731478	5732001	dmr_E15_vs_P13_hyper_293019|5|0.698|0.373|0.325	5
chr6	5739321	5742392	dmr_E15_vs_P13_hyper_13357|62|0.690|0.237|0.452,dmr_E15_vs_P0_hyper_9464|56|0.671|0.227|0.444,dmr_E15_vs_P39_hyper_232941|6|0.841|0.504|0.336,dmr_E15_vs_P39_hyper_25059|32|0.755|0.260|0.495	6
chr6	5752078	5752681	dmr_E15_vs_P13_hyper_42513|38|0.519|0.184|0.335	6
chr6	5762194	5762710	dmr_P0_vs_P39_hypo_175966|13|0.509|0.816|-0.307	4
chr6	5762926	5763038	dmr_E15_vs_P39_hyper_229603|6|0.782|0.432|0.350,dmr_P0_vs_P39_hyper_363026|4|0.713|0.398|0.315	9
chr6	5770238	5770939	dmr_E15_vs_P13_hyper_80015|16|0.898|0.503|0.395,dmr_P0_vs_P13_hyper_110466|16|0.821|0.503|0.318,dmr_P0_vs_P39_hyper_175608|15|0.816|0.496|0.320,dmr_E15_vs_P39_hyper_103699|14|0.898|0.481|0.418	9
chr6	5772000	5772303	dmr_E15_vs_P0_hyper_40096|10|0.684|0.204|0.480,dmr_E15_vs_P39_hyper_94261|10|0.684|0.138|0.547,dmr_E15_vs_P13_hyper_116845|10|0.684|0.226|0.458	6
chr6	5775650	5776058	dmr_P0_vs_P39_hypo_289122|7|0.198|0.524|-0.326	8
chr6	5790954	5791431	dmr_E15_vs_P13_hyper_226109|7|0.798|0.490|0.307	9
chr6	5794181	5794401	dmr_E15_vs_P13_hyper_214855|7|0.741|0.416|0.324,dmr_P0_vs_P39_hyper_281022|6|0.638|0.270|0.368,dmr_E15_vs_P39_hyper_156732|8|0.733|0.286|0.447	7
chr6	5798796	5799043	dmr_E15_vs_P13_hyper_226118|6|0.870|0.538|0.333	5
chr6	5802904	5803400	dmr_E15_vs_P0_hyper_29342|21|0.477|0.156|0.321	6
chr6	5803703	5803895	dmr_P0_vs_P13_hypo_119408|12|0.154|0.486|-0.332,dmr_P0_vs_P39_hypo_121291|12|0.154|0.619|-0.465	8
chr6	5807215	5808437	dmr_P0_vs_P13_hyper_10967|34|0.844|0.360|0.483,dmr_E15_vs_P39_hyper_21574|30|0.855|0.354|0.501,dmr_E15_vs_P13_hyper_20140|32|0.859|0.348|0.510,dmr_P0_vs_P39_hyper_36021|32|0.850|0.379|0.471	7
chr6	5815252	5815668	dmr_E15_vs_P39_hyper_89355|13|0.902|0.475|0.428	9
chr6	5818999	5819183	dmr_E15_vs_P13_hyper_157566|8|0.846|0.385|0.461,dmr_P0_vs_P39_hyper_252419|8|0.850|0.461|0.389,dmr_P0_vs_P13_hyper_150827|8|0.850|0.385|0.465,dmr_E15_vs_P39_hyper_209850|7|0.846|0.461|0.385	9
chr6	5822009	5822419	dmr_E15_vs_P39_hyper_182649|9|0.832|0.503|0.329	5
chr6	5828404	5829844	dmr_P0_vs_P39_hypo_18457|66|0.378|0.694|-0.317,dmr_E15_vs_P39_hypo_101502|16|0.249|0.610|-0.362	2
chr6	5832520	5833416	dmr_P0_vs_P39_hypo_134202|18|0.506|0.833|-0.327	4
chr6	5844664	5844774	dmr_P0_vs_P39_hypo_308674|6|0.540|0.848|-0.308	4
chr6	5854314	5854999	dmr_E15_vs_P13_hyper_61622|22|0.866|0.535|0.331	5
chr6	5855583	5856106	dmr_P0_vs_P39_hypo_123945|18|0.390|0.714|-0.324,dmr_E15_vs_P0_hyper_36304|14|0.701|0.304|0.397	5
chr6	5859096	5859703	dmr_E15_vs_P0_hyper_8728|44|0.754|0.330|0.425,dmr_E15_vs_P13_hyper_18512|43|0.760|0.410|0.349	5
chr6	5869077	5869341	dmr_E15_vs_P39_hyper_214134|6|0.908|0.469|0.438,dmr_P0_vs_P39_hyper_290986|6|0.885|0.469|0.416	9
chr6	5877120	5877942	dmr_E15_vs_P39_hyper_159621|12|0.722|0.355|0.367,dmr_E15_vs_P13_hyper_67788|24|0.724|0.379|0.345	7
chr6	5909499	5910384	dmr_E15_vs_P13_hyper_192048|8|0.821|0.514|0.307	9
chr6	5911133	5911650	dmr_E15_vs_P39_hyper_50634|16|0.795|0.237|0.559,dmr_E15_vs_P13_hyper_58478|16|0.795|0.268|0.528	7
chr6	5920712	5920990	dmr_E15_vs_P39_hyper_212468|8|0.862|0.538|0.324,dmr_P0_vs_P39_hyper_248371|8|0.917|0.538|0.379	3
chr6	5923199	5923700	dmr_P0_vs_P13_hyper_36409|22|0.918|0.544|0.374,dmr_E15_vs_P39_hyper_17665|22|0.932|0.252|0.679,dmr_E15_vs_P13_hyper_40825|22|0.932|0.544|0.388,dmr_P0_vs_P39_hyper_33565|22|0.918|0.253|0.665	9
chr6	5928976	5929872	dmr_E15_vs_P0_hyper_78367|9|0.815|0.490|0.325,dmr_E15_vs_P13_hyper_192921|9|0.815|0.416|0.399	5
chr6	5934794	5935936	dmr_E15_vs_P13_hyper_59300|19|0.798|0.378|0.420,dmr_E15_vs_P0_hyper_37661|16|0.794|0.481|0.312,dmr_E15_vs_P39_hyper_168392|10|0.829|0.516|0.313	5
chr6	5939189	5939672	dmr_P0_vs_P13_hypo_149734|10|0.284|0.660|-0.376,dmr_P0_vs_P39_hypo_133272|10|0.284|0.837|-0.553,dmr_E15_vs_P39_hypo_181507|8|0.374|0.810|-0.436	2
chr6	5942860	5942954	dmr_E15_vs_P13_hyper_293388|4|0.885|0.571|0.314,dmr_E15_vs_P39_hyper_277781|4|0.885|0.525|0.360,dmr_P0_vs_P39_hyper_370989|4|0.855|0.525|0.329	9
chr6	5949762	5950179	dmr_P0_vs_P13_hypo_56232|20|0.272|0.612|-0.341,dmr_P0_vs_P39_hypo_63018|20|0.272|0.762|-0.490	2
chr6	5963298	5963689	dmr_E15_vs_P0_hyper_105948|5|0.840|0.535|0.306	5
chr6	5966436	5967476	dmr_E15_vs_P0_hyper_16599|32|0.824|0.453|0.371,dmr_P0_vs_P39_hypo_105544|14|0.293|0.774|-0.481	4
chr6	5973409	5973714	dmr_P0_vs_P39_hyper_272732|8|0.866|0.553|0.313	3
chr6	5992051	5993421	dmr_P0_vs_P13_hypo_5745|56|0.055|0.380|-0.325,dmr_P0_vs_P39_hypo_11984|55|0.055|0.522|-0.467,dmr_E15_vs_P13_hypo_21546|44|0.128|0.445|-0.317,dmr_E15_vs_P39_hypo_8646|44|0.128|0.602|-0.474	10
chr6	5997026	5997757	dmr_P0_vs_P39_hyper_166437|12|0.782|0.420|0.362,dmr_E15_vs_P13_hyper_74163|24|0.665|0.364|0.301,dmr_E15_vs_P39_hyper_63210|24|0.665|0.328|0.337	7
chr6	5998554	5999481	dmr_P0_vs_P39_hypo_95804|18|0.505|0.910|-0.405,dmr_P0_vs_P13_hypo_98557|18|0.505|0.844|-0.338,dmr_E15_vs_P39_hypo_273944|4|0.622|0.940|-0.318	1
chr6	6015442	6016286	dmr_P0_vs_P39_hypo_17269|43|0.494|0.872|-0.378,dmr_E15_vs_P39_hypo_16347|38|0.501|0.867|-0.366	4
chr6	6023904	6024552	dmr_P0_vs_P39_hypo_60166|14|0.126|0.795|-0.669,dmr_P0_vs_P13_hypo_47463|14|0.126|0.649|-0.523,dmr_E15_vs_P39_hypo_79517|18|0.347|0.729|-0.382	2
chr6	6034347	6034543	dmr_E15_vs_P39_hypo_229591|6|0.594|0.936|-0.342	1
chr6	6038285	6039562	dmr_P0_vs_P39_hypo_8977|68|0.539|0.893|-0.354	4
chr6	6052989	6053526	dmr_E15_vs_P39_hyper_118622|13|0.886|0.580|0.306,dmr_E15_vs_P13_hyper_90215|15|0.876|0.561|0.315	9
chr6	6053701	6054721	dmr_P0_vs_P39_hypo_30557|36|0.534|0.897|-0.363	1
chr6	6056007	6056584	dmr_E15_vs_P13_hyper_31143|24|0.919|0.524|0.395	9
chr6	6058350	6059051	dmr_E15_vs_P39_hypo_79644|14|0.103|0.712|-0.609,dmr_P0_vs_P13_hypo_90629|14|0.058|0.452|-0.394,dmr_E15_vs_P13_hypo_124126|14|0.103|0.452|-0.349,dmr_P0_vs_P39_hypo_94144|14|0.058|0.712|-0.654	8
chr6	6062118	6062301	dmr_E15_vs_P39_hyper_250199|6|0.807|0.479|0.328	7
chr6	6070118	6071324	dmr_P0_vs_P39_hypo_16915|46|0.220|0.733|-0.513,dmr_E15_vs_P13_hypo_151448|10|0.204|0.592|-0.388,dmr_E15_vs_P39_hypo_50628|24|0.345|0.759|-0.414,dmr_P13_vs_P39_hypo_10177|46|0.400|0.733|-0.333	8
chr6	6076936	6077065	dmr_E15_vs_P39_hyper_291861|4|0.765|0.446|0.319	3
chr6	6077393	6077857	dmr_P0_vs_P39_hyper_209683|12|0.886|0.534|0.353,dmr_E15_vs_P39_hyper_154513|12|0.896|0.533|0.363	3
chr6	6080388	6080772	dmr_P0_vs_P13_hypo_207966|6|0.507|0.941|-0.434,dmr_P0_vs_P39_hypo_204122|6|0.507|0.968|-0.461	1
chr6	6092441	6093140	dmr_E15_vs_P39_hypo_42923|24|0.419|0.829|-0.409,dmr_E15_vs_P13_hypo_65918|24|0.419|0.727|-0.308,dmr_P0_vs_P39_hypo_48749|27|0.437|0.839|-0.402	4
chr6	6101175	6101786	dmr_E15_vs_P39_hyper_38626|24|0.721|0.303|0.419,dmr_E15_vs_P13_hyper_33848|24|0.721|0.259|0.463,dmr_E15_vs_P0_hyper_20019|20|0.687|0.256|0.432	6
chr6	6102784	6103125	dmr_P0_vs_P39_hyper_163248|14|0.898|0.585|0.312	3
chr6	6114984	6115050	dmr_E15_vs_P13_hypo_321470|4|0.623|0.932|-0.309	1
chr6	6132071	6132776	dmr_E15_vs_P0_hyper_27317|22|0.615|0.263|0.352	5
chr6	6145882	6146618	dmr_P0_vs_P39_hypo_47690|24|0.383|0.834|-0.450,dmr_P0_vs_P13_hypo_51150|22|0.352|0.684|-0.333	4
chr6	6158119	6158276	dmr_E15_vs_P39_hyper_180165|8|0.970|0.632|0.338,dmr_P0_vs_P39_hyper_249225|8|0.959|0.632|0.327	3
chr6	6159363	6160201	dmr_E15_vs_P39_hypo_47072|26|0.433|0.848|-0.415,dmr_P0_vs_P39_hypo_60718|26|0.466|0.848|-0.382,dmr_E15_vs_P13_hypo_130735|14|0.221|0.555|-0.334	4
chr6	6161975	6164819	dmr_P0_vs_P13_hypo_5970|74|0.202|0.526|-0.324,dmr_P0_vs_P39_hypo_7055|74|0.202|0.723|-0.521,dmr_E15_vs_P13_hypo_21203|61|0.195|0.498|-0.304,dmr_E15_vs_P39_hypo_4469|67|0.205|0.711|-0.506	8
chr6	6167860	6168131	dmr_P0_vs_P39_hypo_301859|6|0.525|0.865|-0.339	2
chr6	6173008	6176480	dmr_E15_vs_P13_hypo_7987|60|0.173|0.694|-0.520,dmr_P0_vs_P39_hypo_2253|82|0.210|0.853|-0.643,dmr_P0_vs_P13_hypo_1414|76|0.187|0.702|-0.515,dmr_E15_vs_P39_hypo_1339|60|0.173|0.854|-0.680,dmr_E15_vs_P13_hypo_212455|7|0.270|0.646|-0.376,dmr_E15_vs_P39_hypo_119648|11|0.404|0.876|-0.472	2
chr6	6182074	6182404	dmr_P0_vs_P39_hyper_160098|14|0.706|0.397|0.309	7
chr6	6183570	6184303	dmr_P0_vs_P39_hypo_35239|36|0.347|0.734|-0.387,dmr_E15_vs_P39_hypo_56026|26|0.430|0.733|-0.303	2
chr6	6193675	6194209	dmr_E15_vs_P39_hyper_16160|34|0.762|0.291|0.471,dmr_E15_vs_P13_hyper_26592|30|0.746|0.303|0.444,dmr_E15_vs_P0_hyper_20082|26|0.730|0.401|0.329	7
chr6	6194754	6195404	dmr_E15_vs_P0_hyper_44686|14|0.482|0.168|0.314,dmr_E15_vs_P39_hyper_89208|20|0.504|0.184|0.320	6
chr6	6196389	6196716	dmr_P0_vs_P13_hyper_116279|12|0.868|0.444|0.424,dmr_E15_vs_P13_hyper_127094|12|0.838|0.444|0.393,dmr_P0_vs_P39_hyper_137576|12|0.868|0.348|0.520,dmr_E15_vs_P39_hyper_109140|12|0.838|0.348|0.489	9
chr6	6199337	6200064	dmr_E15_vs_P39_hypo_50056|21|0.480|0.875|-0.395,dmr_E15_vs_P13_hypo_58925|21|0.471|0.852|-0.381	1
chr6	6212838	6212953	dmr_P0_vs_P39_hyper_322045|6|0.861|0.554|0.307	9
chr6	6216140	6216322	dmr_E15_vs_P39_hypo_173597|10|0.412|0.765|-0.353	4
chr6	6233360	6233643	dmr_E15_vs_P13_hypo_152505|12|0.369|0.707|-0.337,dmr_E15_vs_P39_hypo_152108|12|0.369|0.711|-0.341,dmr_P0_vs_P39_hypo_205645|12|0.407|0.711|-0.304	4
chr6	6270660	6270756	dmr_E15_vs_P39_hypo_279507|4|0.408|0.850|-0.442,dmr_P0_vs_P39_hypo_323470|4|0.379|0.850|-0.471	4
chr6	6287025	6287671	dmr_E15_vs_P39_hypo_121140|12|0.509|0.924|-0.415,dmr_P0_vs_P39_hypo_99740|12|0.404|0.924|-0.520,dmr_P0_vs_P13_hypo_116115|13|0.440|0.800|-0.360	4
chr6	6303715	6304131	dmr_E15_vs_P39_hypo_105212|12|0.401|0.857|-0.456,dmr_P0_vs_P39_hypo_105831|12|0.346|0.857|-0.511,dmr_P0_vs_P13_hypo_108118|12|0.346|0.741|-0.395,dmr_E15_vs_P13_hypo_161808|9|0.345|0.732|-0.387	4
chr6	6305555	6306523	dmr_P0_vs_P39_hypo_65725|25|0.501|0.860|-0.359,dmr_P0_vs_P13_hypo_47996|24|0.490|0.824|-0.334,dmr_E15_vs_P13_hypo_120967|14|0.416|0.759|-0.343,dmr_E15_vs_P39_hypo_104934|14|0.416|0.798|-0.382	1
chr6	6312729	6313949	dmr_P0_vs_P13_hyper_18659|24|0.878|0.367|0.511,dmr_E15_vs_P13_hyper_27680|20|0.873|0.283|0.591,dmr_E15_vs_P39_hyper_18996|19|0.874|0.191|0.684,dmr_P0_vs_P39_hyper_33359|18|0.877|0.169|0.708	9
chr6	6316408	6316920	dmr_E15_vs_P39_hypo_39120|18|0.253|0.869|-0.616,dmr_P0_vs_P39_hypo_37708|18|0.147|0.869|-0.722,dmr_P0_vs_P13_hypo_44857|18|0.147|0.644|-0.497,dmr_E15_vs_P13_hypo_83041|18|0.253|0.644|-0.391	2
chr6	6322544	6323545	dmr_E15_vs_P39_hypo_56894|25|0.530|0.844|-0.314,dmr_P0_vs_P39_hypo_40122|28|0.482|0.856|-0.374	4
chr6	6356725	6358300	dmr_P0_vs_P39_hypo_32403|38|0.487|0.877|-0.389,dmr_E15_vs_P39_hypo_58659|22|0.428|0.839|-0.411	4
chr6	6371508	6372119	dmr_P0_vs_P13_hypo_167945|12|0.316|0.625|-0.309,dmr_P0_vs_P39_hypo_211074|10|0.302|0.694|-0.392,dmr_E15_vs_P39_hypo_274982|4|0.485|0.870|-0.385	2
chr6	6374090	6374674	dmr_E15_vs_P13_hypo_304369|4|0.570|0.904|-0.333	1
chr6	6389058	6390253	dmr_E15_vs_P13_hypo_161348|10|0.217|0.613|-0.396,dmr_E15_vs_P39_hypo_115087|12|0.242|0.756|-0.514,dmr_P0_vs_P39_hypo_53738|33|0.094|0.448|-0.354	8
chr6	6392363	6392852	dmr_P0_vs_P13_hyper_135563|12|0.916|0.608|0.307,dmr_E15_vs_P39_hyper_145035|12|0.946|0.624|0.322,dmr_E15_vs_P13_hyper_112377|12|0.946|0.608|0.338,dmr_P0_vs_P39_hyper_321767|4|0.850|0.382|0.468	3
chr6	6398077	6398524	dmr_E15_vs_P39_hypo_163279|10|0.370|0.787|-0.417,dmr_P0_vs_P13_hypo_203572|10|0.255|0.559|-0.305,dmr_P0_vs_P39_hypo_148164|10|0.255|0.787|-0.532	2
chr6	6402734	6403256	dmr_E15_vs_P0_hyper_81897|6|0.817|0.370|0.448,dmr_P0_vs_P39_hypo_337210|4|0.342|0.779|-0.437	5
chr6	6450609	6450769	dmr_E15_vs_P13_hyper_316166|4|0.893|0.581|0.312	9
chr6	6454435	6454831	dmr_E15_vs_P39_hypo_177017|10|0.276|0.620|-0.345	8
chr6	6456649	6460110	dmr_P0_vs_P39_hypo_5454|90|0.390|0.845|-0.455,dmr_E15_vs_P39_hypo_112178|17|0.507|0.840|-0.334,dmr_P0_vs_P13_hypo_8468|43|0.156|0.596|-0.440,dmr_E15_vs_P39_hypo_5696|42|0.155|0.791|-0.636,dmr_E15_vs_P13_hypo_18632|38|0.101|0.556|-0.455	4
chr6	6463505	6465301	dmr_E15_vs_P39_hypo_22083|35|0.383|0.859|-0.476,dmr_P0_vs_P39_hypo_29450|36|0.389|0.861|-0.472,dmr_E15_vs_P13_hypo_49137|32|0.374|0.708|-0.333,dmr_P0_vs_P13_hypo_28626|32|0.372|0.715|-0.343	4
chr6	6466153	6466588	dmr_P0_vs_P39_hypo_236159|6|0.401|0.883|-0.482,dmr_P0_vs_P13_hypo_254211|6|0.401|0.775|-0.374,dmr_E15_vs_P13_hypo_292251|4|0.369|0.755|-0.385,dmr_E15_vs_P39_hypo_229614|4|0.369|0.872|-0.503	4
chr6	6488301	6488841	dmr_P0_vs_P39_hyper_115060|14|0.854|0.325|0.528,dmr_P0_vs_P13_hyper_77905|14|0.854|0.423|0.431,dmr_E15_vs_P13_hyper_92458|14|0.861|0.423|0.439,dmr_E15_vs_P39_hyper_86119|14|0.861|0.325|0.536	9
chr6	6511811	6511955	dmr_E15_vs_P13_hyper_233786|6|0.863|0.543|0.320	9
chr6	6512612	6513616	dmr_P0_vs_P39_hypo_86808|20|0.476|0.843|-0.366,dmr_P0_vs_P13_hypo_127027|13|0.341|0.656|-0.315,dmr_E15_vs_P39_hypo_118382|16|0.448|0.795|-0.348	4
chr6	6515590	6516731	dmr_E15_vs_P39_hyper_40228|24|0.768|0.289|0.479,dmr_E15_vs_P0_hyper_20071|22|0.762|0.276|0.486,dmr_E15_vs_P13_hyper_36423|24|0.768|0.217|0.551	6
chr6	6526655	6526739	dmr_E15_vs_P39_hypo_272413|4|0.564|0.926|-0.362,dmr_E15_vs_P0_hypo_109351|4|0.564|0.930|-0.366,dmr_E15_vs_P13_hypo_288534|4|0.564|0.942|-0.378	1
chr6	6536447	6537596	dmr_E15_vs_P13_hypo_35451|22|0.188|0.714|-0.526,dmr_E15_vs_P39_hypo_17420|22|0.188|0.874|-0.686,dmr_P0_vs_P13_hypo_20315|22|0.141|0.714|-0.573,dmr_P0_vs_P39_hypo_23272|22|0.141|0.874|-0.733	2
chr6	6538473	6538699	dmr_P0_vs_P39_hypo_289776|6|0.615|0.917|-0.303	1
chr6	6547726	6548522	dmr_E15_vs_P13_hyper_80060|19|0.860|0.540|0.320	9
chr6	6561504	6562209	dmr_P0_vs_P39_hyper_287882|5|0.725|0.263|0.462,dmr_E15_vs_P39_hyper_226231|4|0.779|0.291|0.488	7
chr6	6582534	6583333	dmr_P0_vs_P13_hyper_220441|8|0.879|0.550|0.330,dmr_E15_vs_P13_hyper_206006|6|0.910|0.478|0.432,dmr_E15_vs_P39_hyper_230607|5|0.909|0.470|0.439	3
chr6	6584434	6584582	dmr_E15_vs_P39_hyper_80321|16|0.902|0.520|0.382,dmr_E15_vs_P13_hyper_68478|16|0.902|0.537|0.366,dmr_P0_vs_P39_hyper_123508|16|0.882|0.520|0.361,dmr_P0_vs_P13_hyper_74901|16|0.882|0.537|0.345	9
chr6	6603437	6604761	dmr_P0_vs_P39_hypo_72885|26|0.135|0.565|-0.430,dmr_E15_vs_P39_hypo_85023|18|0.114|0.514|-0.400	8
chr6	6619070	6619247	dmr_E15_vs_P39_hyper_151568|10|0.912|0.544|0.368,dmr_P0_vs_P39_hyper_192851|10|0.942|0.544|0.398	3
chr6	6658097	6658269	dmr_P0_vs_P39_hypo_272799|6|0.487|0.877|-0.391,dmr_P0_vs_P13_hypo_265370|6|0.487|0.822|-0.336,dmr_E15_vs_P13_hypo_246258|6|0.441|0.822|-0.382,dmr_E15_vs_P39_hypo_216029|6|0.441|0.877|-0.437	4
chr6	6676511	6676840	dmr_P0_vs_P39_hypo_128677|10|0.259|0.801|-0.542,dmr_E15_vs_P13_hypo_165774|10|0.259|0.627|-0.368,dmr_P0_vs_P13_hypo_159419|10|0.259|0.627|-0.368	2
chr6	6685783	6686160	dmr_E15_vs_P39_hypo_103859|8|0.117|0.810|-0.693,dmr_P0_vs_P39_hypo_133942|8|0.071|0.810|-0.739,dmr_P0_vs_P13_hypo_156281|8|0.071|0.543|-0.472,dmr_E15_vs_P13_hypo_160192|8|0.117|0.543|-0.426	2
chr6	6690774	6691016	dmr_E15_vs_P39_hyper_196125|8|0.903|0.601|0.302	3
chr6	6691457	6691920	dmr_P0_vs_P39_hypo_148063|14|0.182|0.550|-0.369,dmr_E15_vs_P39_hypo_129824|13|0.211|0.559|-0.348	8
chr6	6692287	6692466	dmr_P0_vs_P39_hyper_231696|8|0.821|0.355|0.465,dmr_E15_vs_P39_hyper_158209|8|0.877|0.355|0.522	7
chr6	6695903	6696669	dmr_P0_vs_P39_hypo_55017|32|0.116|0.506|-0.391,dmr_E15_vs_P39_hypo_268836|5|0.327|0.641|-0.314,dmr_E15_vs_P39_hypo_233272|6|0.204|0.519|-0.315	8
chr6	6706816	6707147	dmr_E15_vs_P0_hyper_57387|10|0.780|0.430|0.350	5
chr6	6745351	6747284	dmr_P0_vs_P39_hypo_36847|40|0.376|0.778|-0.402,dmr_E15_vs_P39_hypo_199414|8|0.443|0.872|-0.429,dmr_P13_vs_P39_hypo_96835|4|0.517|0.827|-0.310	4
chr6	6754221	6755748	dmr_P0_vs_P39_hypo_34854|46|0.408|0.737|-0.329,dmr_E15_vs_P39_hypo_62357|24|0.494|0.802|-0.309	2
chr6	6765911	6766100	dmr_E15_vs_P39_hypo_196767|8|0.167|0.553|-0.385,dmr_P0_vs_P39_hypo_202423|8|0.041|0.553|-0.512	8
chr6	6773805	6774086	dmr_P0_vs_P13_hyper_139555|10|0.818|0.435|0.383,dmr_E15_vs_P39_hyper_123369|10|0.888|0.426|0.462,dmr_P0_vs_P39_hyper_197417|10|0.818|0.426|0.392,dmr_E15_vs_P13_hyper_108369|10|0.888|0.435|0.452	9
chr6	6786196	6786668	dmr_P0_vs_P39_hypo_162355|6|0.378|0.944|-0.567,dmr_P0_vs_P13_hypo_211944|6|0.378|0.846|-0.468	4
chr6	6788894	6789592	dmr_P0_vs_P13_hypo_157340|12|0.447|0.751|-0.304,dmr_E15_vs_P13_hypo_165080|10|0.416|0.825|-0.409,dmr_P0_vs_P39_hypo_141973|10|0.408|0.907|-0.499,dmr_E15_vs_P39_hypo_130246|10|0.416|0.907|-0.491	4
chr6	6790928	6791370	dmr_E15_vs_P13_hyper_138340|12|0.876|0.567|0.309	3
chr6	6793435	6793715	dmr_P0_vs_P39_hypo_166420|10|0.412|0.863|-0.451,dmr_P0_vs_P13_hypo_171507|10|0.412|0.740|-0.327,dmr_E15_vs_P39_hypo_150868|10|0.424|0.863|-0.439,dmr_E15_vs_P13_hypo_200471|10|0.424|0.740|-0.316	4
chr6	6794740	6795001	dmr_P0_vs_P39_hypo_224610|8|0.223|0.698|-0.475,dmr_P0_vs_P13_hypo_263577|6|0.162|0.487|-0.325,dmr_E15_vs_P39_hypo_224400|6|0.236|0.695|-0.459	8
chr6	6816647	6817279	dmr_E15_vs_P13_hyper_49302|22|0.883|0.493|0.391,dmr_P0_vs_P39_hyper_50807|22|0.873|0.305|0.568,dmr_E15_vs_P39_hyper_31468|22|0.883|0.305|0.578,dmr_P0_vs_P13_hyper_41593|22|0.873|0.493|0.380	9
chr6	6819132	6819828	dmr_P0_vs_P39_hypo_116596|20|0.173|0.480|-0.307,dmr_E15_vs_P39_hypo_114867|14|0.185|0.534|-0.349,dmr_E15_vs_P13_hypo_207641|8|0.221|0.526|-0.305	8
chr6	6842274	6842950	dmr_E15_vs_P13_hypo_136942|10|0.270|0.735|-0.465,dmr_E15_vs_P39_hypo_98699|10|0.270|0.882|-0.612,dmr_P0_vs_P39_hypo_88771|14|0.339|0.896|-0.557,dmr_P0_vs_P13_hypo_86874|14|0.339|0.779|-0.440	4
chr6	6848198	6848758	dmr_E15_vs_P39_hypo_117163|14|0.141|0.490|-0.349	8
chr6	6851292	6854323	dmr_E15_vs_P39_hypo_15964|62|0.155|0.478|-0.323,dmr_E15_vs_P13_hypo_213198|8|0.145|0.473|-0.328	8
chr6	6864609	6866614	dmr_E15_vs_P39_hypo_3830|92|0.125|0.437|-0.312	10
chr6	6896112	6896231	dmr_E15_vs_P39_hypo_282913|4|0.664|0.977|-0.313	1
chr6	6932450	6932970	dmr_P0_vs_P39_hypo_186354|10|0.537|0.902|-0.366,dmr_E15_vs_P39_hypo_231519|6|0.571|0.908|-0.337	4
chr6	6959321	6959380	dmr_P0_vs_P13_hyper_313296|4|0.934|0.575|0.358,dmr_E15_vs_P13_hyper_277928|4|0.944|0.575|0.369	3
chr6	6961392	6961471	dmr_P0_vs_P39_hyper_328029|4|0.898|0.446|0.452,dmr_E15_vs_P39_hyper_258834|4|0.881|0.446|0.434,dmr_P0_vs_P13_hyper_245007|4|0.898|0.367|0.531,dmr_E15_vs_P13_hyper_227074|4|0.881|0.367|0.514	9
chr6	7003045	7003456	dmr_E15_vs_P13_hyper_174020|9|0.756|0.352|0.404	7
chr6	7068948	7069701	dmr_P0_vs_P39_hypo_264021|10|0.297|0.630|-0.333	2
chr6	7081825	7082568	dmr_P0_vs_P39_hypo_172807|14|0.441|0.763|-0.322	2
chr6	7083586	7083975	dmr_E15_vs_P39_hyper_123770|14|0.896|0.504|0.392,dmr_P0_vs_P39_hyper_184600|14|0.869|0.504|0.365	3
chr6	7136509	7136617	dmr_P0_vs_P39_hypo_353602|4|0.512|0.851|-0.339	4
chr6	7144238	7144893	dmr_E15_vs_P13_hypo_317168|4|0.475|0.830|-0.355	1
chr6	7145264	7146060	dmr_P0_vs_P39_hypo_99382|22|0.473|0.801|-0.328	4
chr6	7181824	7181875	dmr_P0_vs_P39_hypo_376920|4|0.397|0.722|-0.325	2
chr6	7270347	7270851	dmr_P0_vs_P13_hyper_98302|12|0.902|0.476|0.427,dmr_E15_vs_P39_hyper_132661|12|0.923|0.578|0.345,dmr_E15_vs_P13_hyper_83382|12|0.923|0.475|0.448,dmr_P0_vs_P39_hyper_212344|10|0.911|0.583|0.328	9
chr6	7292412	7292758	dmr_E15_vs_P39_hypo_266670|5|0.453|0.798|-0.345	4
chr6	7302727	7302831	dmr_P0_vs_P39_hyper_308607|4|0.788|0.259|0.529,dmr_P0_vs_P13_hyper_344432|4|0.788|0.488|0.300,dmr_E15_vs_P39_hyper_250132|4|0.766|0.259|0.507	9
chr6	7323607	7323796	dmr_E15_vs_P13_hyper_295298|4|0.891|0.545|0.346	9
chr6	7326677	7327373	dmr_P0_vs_P39_hypo_125704|16|0.250|0.709|-0.459,dmr_P0_vs_P13_hypo_125574|16|0.250|0.567|-0.318,dmr_E15_vs_P39_hypo_176347|10|0.328|0.746|-0.418	2
chr6	7366609	7367440	dmr_E15_vs_P13_hyper_143712|10|0.854|0.485|0.369,dmr_E15_vs_P39_hyper_191144|8|0.840|0.481|0.359	9
chr6	7378621	7378963	dmr_E15_vs_P13_hypo_168641|12|0.433|0.749|-0.316,dmr_E15_vs_P39_hypo_129743|12|0.433|0.829|-0.396	4
chr6	7405189	7405622	dmr_P0_vs_P39_hypo_176031|12|0.457|0.814|-0.357,dmr_E15_vs_P39_hypo_164682|10|0.443|0.813|-0.370	4
chr6	7407458	7407692	dmr_P0_vs_P39_hyper_354769|4|0.950|0.607|0.343,dmr_E15_vs_P39_hyper_285365|4|0.926|0.607|0.319	3
chr6	7425595	7425861	dmr_P0_vs_P13_hypo_228287|6|0.343|0.771|-0.427,dmr_P0_vs_P39_hypo_212686|6|0.343|0.909|-0.566,dmr_E15_vs_P39_hypo_243399|5|0.497|0.909|-0.413	4
chr6	7437331	7437508	dmr_P0_vs_P39_hypo_354698|4|0.527|0.863|-0.336,dmr_P0_vs_P13_hypo_349739|4|0.527|0.830|-0.303	4
chr6	7449353	7449523	dmr_E15_vs_P13_hyper_282055|4|0.919|0.601|0.318	5
chr6	7463712	7464083	dmr_E15_vs_P0_hyper_47982|10|0.854|0.478|0.376	4
chr6	7472567	7473026	dmr_P0_vs_P13_hypo_86428|14|0.135|0.559|-0.423,dmr_P0_vs_P39_hypo_103967|14|0.135|0.671|-0.536,dmr_E15_vs_P13_hypo_137052|14|0.225|0.559|-0.334,dmr_E15_vs_P39_hypo_104769|14|0.225|0.671|-0.446	8
chr6	7473762	7474030	dmr_P0_vs_P39_hypo_334341|5|0.576|0.881|-0.306	4
chr6	7478941	7479150	dmr_P0_vs_P13_hypo_221814|8|0.302|0.610|-0.308,dmr_P0_vs_P39_hypo_242738|8|0.302|0.676|-0.375	2
chr6	7489903	7490090	dmr_P0_vs_P39_hypo_195980|10|0.411|0.771|-0.360,dmr_E15_vs_P0_hyper_40158|10|0.865|0.411|0.454,dmr_E15_vs_P13_hyper_150562|10|0.865|0.563|0.302	5
chr6	7502567	7505305	dmr_E15_vs_P0_hypo_111866|4|0.604|0.945|-0.341	1
chr6	7534418	7534680	dmr_P0_vs_P39_hypo_355094|4|0.435|0.795|-0.360	4
chr6	7536325	7537295	dmr_P0_vs_P13_hypo_180887|10|0.328|0.635|-0.308,dmr_E15_vs_P0_hyper_54366|10|0.729|0.328|0.402,dmr_P0_vs_P39_hypo_120889|18|0.464|0.804|-0.341	4
chr6	7576818	7577023	dmr_P0_vs_P39_hypo_217084|8|0.554|0.894|-0.340	1
chr6	7599645	7599874	dmr_E15_vs_P39_hyper_190058|10|0.784|0.425|0.359	9
chr6	7601486	7602084	dmr_P0_vs_P39_hypo_263949|8|0.372|0.707|-0.335	8
chr6	7604523	7604745	dmr_E15_vs_P39_hypo_235048|6|0.609|0.923|-0.314	1
chr6	7628446	7628687	dmr_E15_vs_P39_hyper_137015|12|0.884|0.546|0.338	9
chr6	7660374	7660650	dmr_E15_vs_P13_hyper_202133|8|0.905|0.604|0.301	3
chr6	7668810	7669200	dmr_E15_vs_P39_hyper_191287|8|0.814|0.466|0.348,dmr_P0_vs_P39_hyper_198886|10|0.893|0.480|0.413	3
chr6	7670664	7670993	dmr_P0_vs_P39_hyper_274604|6|0.577|0.172|0.405,dmr_E15_vs_P39_hyper_175979|8|0.655|0.166|0.488,dmr_E15_vs_P13_hyper_199446|8|0.655|0.221|0.434,dmr_P0_vs_P13_hyper_273814|6|0.577|0.235|0.342	6
chr6	7672004	7672180	dmr_E15_vs_P13_hyper_321118|4|0.855|0.544|0.311	9
chr6	7679062	7679187	dmr_P0_vs_P39_hyper_319207|6|0.949|0.630|0.319	3
chr6	7697531	7698016	dmr_P0_vs_P39_hyper_143888|14|0.887|0.481|0.406,dmr_E15_vs_P39_hyper_117077|12|0.876|0.440|0.436	3
chr6	7708328	7708439	dmr_E15_vs_P13_hyper_227886|6|0.898|0.552|0.346,dmr_P13_vs_P39_hypo_74470|6|0.552|0.862|-0.310,dmr_E15_vs_P0_hyper_78732|6|0.898|0.515|0.383,dmr_P0_vs_P39_hypo_277185|6|0.515|0.862|-0.347	5
chr6	7713181	7714250	dmr_P0_vs_P13_hypo_65337|20|0.313|0.731|-0.418,dmr_P0_vs_P39_hypo_42626|22|0.321|0.902|-0.582,dmr_E15_vs_P39_hypo_79324|17|0.454|0.904|-0.449,dmr_E15_vs_P13_hypo_209801|9|0.339|0.700|-0.361	4
chr6	7716303	7716820	dmr_P0_vs_P39_hypo_192365|11|0.223|0.614|-0.391,dmr_E15_vs_P39_hypo_218539|7|0.321|0.688|-0.366	8
chr6	7735486	7736534	dmr_E15_vs_P13_hyper_165849|10|0.687|0.287|0.400,dmr_E15_vs_P0_hyper_111722|4|0.667|0.300|0.367	6
chr6	7749370	7749899	dmr_E15_vs_P39_hyper_231542|6|0.820|0.449|0.371,dmr_E15_vs_P0_hyper_105715|5|0.808|0.501|0.307,dmr_E15_vs_P13_hyper_137089|10|0.847|0.426|0.420	9
chr6	7752044	7752262	dmr_E15_vs_P13_hyper_208264|6|0.845|0.382|0.462	5
chr6	7755827	7756615	dmr_E15_vs_P13_hyper_99267|16|0.907|0.590|0.316	9
chr6	7774656	7774897	dmr_E15_vs_P13_hyper_148364|10|0.865|0.538|0.326,dmr_E15_vs_P39_hyper_160557|10|0.865|0.533|0.332	9
chr6	7778634	7779320	dmr_E15_vs_P13_hyper_103800|15|0.792|0.406|0.386,dmr_P0_vs_P39_hyper_189181|14|0.760|0.452|0.308,dmr_E15_vs_P39_hyper_135315|14|0.795|0.452|0.343,dmr_P0_vs_P13_hyper_96894|14|0.760|0.372|0.388	9
chr6	7782510	7782827	dmr_E15_vs_P13_hyper_165656|10|0.875|0.551|0.325,dmr_P0_vs_P13_hyper_157312|10|0.895|0.551|0.344	3
chr6	7799682	7800335	dmr_P0_vs_P39_hypo_77940|22|0.315|0.731|-0.416,dmr_E15_vs_P39_hypo_128160|14|0.376|0.737|-0.360	2
chr6	7818759	7819265	dmr_P0_vs_P13_hyper_319999|4|0.913|0.522|0.391	9
chr6	7822154	7822682	dmr_E15_vs_P13_hypo_141025|13|0.396|0.698|-0.303,dmr_E15_vs_P39_hypo_71398|18|0.436|0.850|-0.414,dmr_P0_vs_P39_hypo_76734|18|0.403|0.850|-0.448,dmr_P0_vs_P13_hypo_88240|18|0.403|0.713|-0.310	4
chr6	7832785	7833559	dmr_E15_vs_P39_hypo_100734|12|0.155|0.662|-0.507,dmr_P0_vs_P39_hypo_80933|18|0.313|0.754|-0.442	2
chr6	7836987	7837324	dmr_E15_vs_P0_hypo_111019|5|0.571|0.954|-0.383	1
chr6	7847215	7847884	dmr_E15_vs_P39_hyper_164639|10|0.779|0.445|0.334,dmr_E15_vs_P13_hyper_89347|14|0.782|0.366|0.416,dmr_P0_vs_P13_hyper_65573|20|0.796|0.448|0.348	9
chr6	7853371	7854435	dmr_E15_vs_P13_hyper_47260|18|0.880|0.339|0.541,dmr_P0_vs_P13_hyper_68373|18|0.767|0.339|0.429,dmr_P0_vs_P39_hyper_122684|18|0.774|0.377|0.398,dmr_E15_vs_P39_hyper_65482|17|0.877|0.355|0.522	9
chr6	7860651	7861684	dmr_E15_vs_P13_hyper_60459|24|0.696|0.306|0.390,dmr_E15_vs_P39_hyper_76972|22|0.677|0.284|0.393	7
chr6	7862571	7862927	dmr_P0_vs_P39_hypo_264385|8|0.445|0.764|-0.319	5
chr6	7871703	7872268	dmr_P0_vs_P13_hypo_126006|12|0.335|0.721|-0.386,dmr_E15_vs_P39_hypo_124321|11|0.453|0.851|-0.398,dmr_P0_vs_P39_hypo_108807|12|0.335|0.856|-0.520	4
chr6	7912029	7912935	dmr_P0_vs_P13_hyper_229129|8|0.733|0.405|0.328,dmr_E15_vs_P13_hyper_183416|10|0.764|0.413|0.351,dmr_E15_vs_P39_hyper_228800|6|0.799|0.408|0.391,dmr_P0_vs_P39_hyper_290084|6|0.792|0.408|0.384	7
chr6	7941973	7942724	dmr_E15_vs_P39_hypo_232878|5|0.432|0.899|-0.467,dmr_P0_vs_P39_hypo_288779|5|0.480|0.899|-0.419	4
chr6	7943023	7943818	dmr_P0_vs_P39_hypo_58431|24|0.469|0.873|-0.404,dmr_E15_vs_P0_hyper_48713|12|0.612|0.256|0.357	4
chr6	7948315	7949048	dmr_E15_vs_P39_hyper_122170|11|0.777|0.350|0.428,dmr_E15_vs_P0_hyper_37716|10|0.772|0.284|0.488,dmr_E15_vs_P13_hyper_64172|16|0.793|0.306|0.487	5
chr6	7952571	7952996	dmr_P0_vs_P39_hypo_285815|5|0.652|0.966|-0.314,dmr_E15_vs_P39_hypo_262310|4|0.662|0.977|-0.315	1
chr6	7959032	7959678	dmr_P0_vs_P39_hypo_209062|10|0.527|0.890|-0.363,dmr_P0_vs_P13_hypo_239338|8|0.499|0.812|-0.313,dmr_E15_vs_P39_hypo_188822|7|0.446|0.886|-0.440,dmr_E15_vs_P13_hypo_274909|4|0.325|0.783|-0.458	1
chr6	7994322	7994739	dmr_P0_vs_P39_hypo_132183|10|0.130|0.717|-0.587,dmr_P0_vs_P13_hypo_168271|10|0.130|0.463|-0.332,dmr_E15_vs_P39_hypo_157290|8|0.300|0.742|-0.441	8
chr6	8008145	8008519	dmr_P0_vs_P39_hypo_278227|8|0.428|0.744|-0.316	4
chr6	8037875	8038225	dmr_E15_vs_P39_hyper_152266|11|0.837|0.500|0.336,dmr_P0_vs_P39_hyper_210160|12|0.813|0.494|0.319	9
chr6	8042732	8043942	dmr_E15_vs_P39_hyper_51670|22|0.803|0.329|0.474,dmr_E15_vs_P13_hyper_42025|24|0.806|0.322|0.485,dmr_P0_vs_P13_hyper_42291|24|0.742|0.322|0.421,dmr_P0_vs_P39_hyper_89957|22|0.735|0.329|0.406	7
chr6	8044472	8045793	dmr_P0_vs_P13_hyper_41697|30|0.809|0.484|0.325,dmr_P0_vs_P39_hyper_70874|21|0.843|0.366|0.477,dmr_E15_vs_P39_hyper_43635|19|0.889|0.364|0.525,dmr_E15_vs_P13_hyper_52487|19|0.889|0.475|0.414	9
chr6	8062246	8062645	dmr_P0_vs_P39_hypo_211350|8|0.500|0.870|-0.370	4
chr6	8069074	8069606	dmr_P0_vs_P13_hyper_96021|16|0.593|0.252|0.341,dmr_E15_vs_P0_hyper_58776|10|0.827|0.523|0.304,dmr_E15_vs_P13_hyper_52394|16|0.838|0.252|0.586	7
chr6	8070931	8071916	dmr_E15_vs_P13_hyper_114478|16|0.863|0.556|0.307,dmr_P0_vs_P39_hyper_367192|4|0.670|0.336|0.334,dmr_E15_vs_P39_hyper_254874|4|0.800|0.336|0.464	9
chr6	8076938	8077392	dmr_E15_vs_P39_hypo_223336|6|0.411|0.848|-0.437,dmr_P0_vs_P39_hypo_268684|4|0.403|0.969|-0.566,dmr_P0_vs_P13_hypo_318152|4|0.403|0.813|-0.410	2
chr6	8081413	8082013	dmr_E15_vs_P13_hyper_50158|20|0.857|0.464|0.393,dmr_P0_vs_P13_hyper_50293|20|0.811|0.464|0.348,dmr_E15_vs_P39_hyper_42594|18|0.853|0.366|0.487,dmr_P0_vs_P39_hyper_65888|18|0.814|0.366|0.448	9
chr6	8090607	8090932	dmr_E15_vs_P13_hyper_242511|6|0.740|0.381|0.359,dmr_P13_vs_P39_hypo_98787|4|0.382|0.699|-0.317	5
chr6	8105899	8106163	dmr_E15_vs_P39_hyper_219922|8|0.594|0.273|0.321,dmr_E15_vs_P13_hyper_187601|10|0.566|0.260|0.306	6
chr6	8118758	8119673	dmr_P0_vs_P39_hypo_182808|12|0.535|0.901|-0.366,dmr_E15_vs_P39_hypo_290605|4|0.452|0.824|-0.372	1
chr6	8153077	8153646	dmr_P0_vs_P39_hypo_223754|10|0.429|0.784|-0.355,dmr_E15_vs_P39_hypo_208675|8|0.432|0.806|-0.374	4
chr6	8160813	8160941	dmr_E15_vs_P13_hyper_318681|4|0.787|0.481|0.307,dmr_E15_vs_P39_hyper_282078|4|0.787|0.422|0.365	9
chr6	8162773	8164557	dmr_P0_vs_P39_hypo_85380|22|0.502|0.871|-0.369,dmr_P0_vs_P13_hypo_112416|13|0.343|0.762|-0.420,dmr_E15_vs_P39_hypo_181519|6|0.357|0.843|-0.486,dmr_E15_vs_P13_hypo_228715|6|0.357|0.715|-0.358	1
chr6	8167637	8167721	dmr_E15_vs_P39_hyper_272152|4|0.849|0.520|0.329	7
chr6	8173601	8174335	dmr_P0_vs_P13_hyper_222354|9|0.798|0.488|0.310,dmr_E15_vs_P39_hyper_218942|6|0.819|0.379|0.440,dmr_E15_vs_P13_hyper_229995|6|0.819|0.440|0.379,dmr_P0_vs_P39_hyper_291491|6|0.798|0.379|0.419	9
chr6	8180388	8181165	dmr_P0_vs_P13_hyper_173743|12|0.691|0.387|0.303,dmr_E15_vs_P39_hyper_121053|14|0.776|0.372|0.404,dmr_E15_vs_P13_hyper_105384|16|0.769|0.380|0.389,dmr_P0_vs_P39_hyper_244777|10|0.722|0.406|0.316	7
chr6	8189988	8190736	dmr_P0_vs_P39_hypo_224520|10|0.501|0.859|-0.357,dmr_P0_vs_P13_hypo_296922|6|0.394|0.706|-0.313	4
chr6	8227243	8228150	dmr_E15_vs_P13_hyper_75630|18|0.832|0.437|0.394,dmr_E15_vs_P39_hyper_70035|18|0.832|0.390|0.442,dmr_P0_vs_P39_hyper_177620|14|0.654|0.348|0.307	7
chr6	8228524	8229375	dmr_E15_vs_P39_hyper_124825|14|0.902|0.525|0.377,dmr_P0_vs_P39_hyper_171679|15|0.891|0.534|0.356,dmr_P13_vs_P39_hyper_76956|6|0.796|0.381|0.415	3
chr6	8241012	8241823	dmr_E15_vs_P13_hyper_42934|19|0.899|0.436|0.463,dmr_P0_vs_P13_hyper_76439|19|0.755|0.436|0.319,dmr_E15_vs_P39_hyper_68573|16|0.904|0.493|0.412	9
chr6	8242142	8242973	dmr_P0_vs_P39_hyper_105035|17|0.918|0.496|0.422,dmr_E15_vs_P13_hyper_72184|16|0.914|0.539|0.375,dmr_E15_vs_P39_hyper_82949|13|0.928|0.452|0.475,dmr_P0_vs_P13_hyper_65445|18|0.916|0.558|0.358	9
chr6	8244054	8244736	dmr_P0_vs_P39_hyper_288231|5|0.923|0.441|0.482	3
chr6	8259970	8260810	dmr_E15_vs_P39_hyper_64408|19|0.599|0.170|0.429,dmr_P0_vs_P39_hyper_96535|18|0.588|0.202|0.386	7
chr6	8289115	8289446	dmr_E15_vs_P39_hyper_138941|8|0.727|0.144|0.583,dmr_E15_vs_P13_hyper_166516|8|0.727|0.223|0.504,dmr_P0_vs_P39_hyper_244487|8|0.533|0.144|0.389,dmr_P0_vs_P13_hyper_255191|8|0.533|0.223|0.309	6
chr6	8293108	8293249	dmr_E15_vs_P0_hyper_51708|8|0.892|0.474|0.419	6
chr6	8293639	8294716	dmr_P0_vs_P39_hypo_97007|12|0.062|0.716|-0.654	8
chr6	8299297	8299455	dmr_P0_vs_P13_hypo_224819|8|0.386|0.718|-0.332,dmr_P0_vs_P39_hypo_225989|8|0.386|0.816|-0.430,dmr_E15_vs_P39_hypo_273896|4|0.455|0.816|-0.361	4
chr6	8307714	8308628	dmr_P0_vs_P13_hypo_106303|16|0.315|0.663|-0.349,dmr_P0_vs_P39_hypo_115800|14|0.356|0.829|-0.473,dmr_E15_vs_P39_hypo_154268|10|0.406|0.802|-0.396	2
chr6	8312561	8313099	dmr_P0_vs_P13_hyper_264223|4|0.926|0.453|0.473,dmr_P0_vs_P39_hyper_274995|4|0.926|0.272|0.654,dmr_E15_vs_P39_hyper_137681|10|0.694|0.226|0.467,dmr_E15_vs_P13_hyper_136437|10|0.694|0.273|0.421,dmr_E15_vs_P0_hyper_75655|6|0.521|0.083|0.438	6
chr6	8315174	8315276	dmr_P0_vs_P39_hypo_352297|4|0.518|0.870|-0.352	1
chr6	8320099	8320161	dmr_P0_vs_P39_hyper_358522|4|0.956|0.487|0.470,dmr_E15_vs_P39_hyper_284528|4|0.923|0.487|0.437	3
chr6	8323548	8323680	dmr_E15_vs_P13_hyper_283569|4|0.745|0.309|0.436	7
chr6	8329231	8329283	dmr_P0_vs_P39_hypo_378646|4|0.439|0.794|-0.355	4
chr6	8340288	8341951	dmr_E15_vs_P13_hyper_211091|7|0.904|0.539|0.365,dmr_P0_vs_P13_hyper_249362|6|0.935|0.535|0.400,dmr_E15_vs_P39_hyper_222665|6|0.919|0.454|0.465,dmr_P0_vs_P39_hyper_288517|6|0.935|0.454|0.481	3
chr6	8346219	8346375	dmr_E15_vs_P39_hyper_73918|14|0.925|0.445|0.480,dmr_P0_vs_P39_hyper_96510|14|0.942|0.445|0.497,dmr_P13_vs_P39_hyper_36952|14|0.782|0.445|0.337	3
chr6	8353393	8353720	dmr_E15_vs_P13_hyper_155275|10|0.489|0.115|0.373,dmr_E15_vs_P39_hyper_159725|8|0.486|0.072|0.413	6
chr6	8358846	8359086	dmr_E15_vs_P39_hypo_223540|4|0.141|0.721|-0.580,dmr_P0_vs_P39_hypo_306597|4|0.186|0.721|-0.535,dmr_E15_vs_P13_hypo_297518|4|0.141|0.470|-0.329	8
chr6	8364530	8364586	dmr_E15_vs_P39_hyper_255141|4|0.784|0.359|0.425	7
chr6	8368291	8368463	dmr_P0_vs_P13_hypo_320998|4|0.184|0.614|-0.430,dmr_P0_vs_P39_hypo_335167|4|0.184|0.738|-0.554,dmr_E15_vs_P13_hypo_324192|4|0.261|0.614|-0.352	8
chr6	8372793	8374914	dmr_P0_vs_P13_hypo_205899|10|0.281|0.620|-0.339,dmr_P0_vs_P39_hypo_25974|52|0.415|0.781|-0.366,dmr_E15_vs_P13_hypo_258053|8|0.332|0.660|-0.328,dmr_E15_vs_P39_hypo_157376|10|0.348|0.814|-0.466	4
chr6	8391226	8391308	dmr_E15_vs_P39_hypo_285983|4|0.669|0.975|-0.306,dmr_P0_vs_P39_hypo_326843|4|0.669|0.975|-0.306	1
chr6	8393219	8393963	dmr_E15_vs_P39_hyper_25701|28|0.924|0.518|0.406,dmr_P0_vs_P39_hyper_50248|24|0.929|0.530|0.399	3
chr6	8395198	8395385	dmr_P0_vs_P13_hypo_217211|8|0.376|0.711|-0.336,dmr_P0_vs_P39_hypo_226328|8|0.376|0.777|-0.402	4
chr6	8399942	8400765	dmr_E15_vs_P39_hypo_58338|16|0.283|0.873|-0.590,dmr_P0_vs_P13_hypo_77365|16|0.308|0.753|-0.445,dmr_P0_vs_P39_hypo_79761|16|0.308|0.873|-0.565	2
chr6	8403035	8404043	dmr_E15_vs_P13_hyper_45769|22|0.940|0.528|0.413,dmr_P0_vs_P39_hyper_90133|14|0.927|0.337|0.590,dmr_E15_vs_P39_hyper_61937|14|0.929|0.337|0.591,dmr_P0_vs_P13_hyper_53354|14|0.927|0.403|0.524	9
chr6	8408202	8408452	dmr_E15_vs_P39_hyper_164418|10|0.865|0.564|0.301	3
chr6	8410061	8410254	dmr_E15_vs_P0_hyper_89796|6|0.837|0.519|0.318	5
chr6	8412638	8413187	dmr_E15_vs_P39_hyper_76311|20|0.590|0.261|0.329	6
chr6	8415773	8415980	dmr_P0_vs_P39_hypo_174678|10|0.438|0.821|-0.382	4
chr6	8419963	8420179	dmr_P0_vs_P39_hyper_301746|6|0.749|0.380|0.369,dmr_E15_vs_P39_hyper_286317|4|0.713|0.380|0.333	3
chr6	8421583	8422783	dmr_E15_vs_P13_hypo_128879|14|0.332|0.636|-0.304,dmr_E15_vs_P39_hypo_40686|25|0.278|0.711|-0.433,dmr_P0_vs_P39_hypo_25229|40|0.120|0.600|-0.479,dmr_E15_vs_P0_hyper_76766|8|0.455|0.111|0.344	10
chr6	8426699	8427324	dmr_E15_vs_P13_hyper_33375|25|0.907|0.546|0.361	9
chr6	8429967	8432017	dmr_E15_vs_P13_hyper_17076|54|0.741|0.351|0.390,dmr_E15_vs_P39_hyper_24956|44|0.732|0.400|0.332,dmr_E15_vs_P0_hyper_52574|10|0.778|0.393|0.385	5
chr6	8432986	8433435	dmr_P0_vs_P39_hypo_111304|16|0.317|0.701|-0.383	8
chr6	8445414	8445887	dmr_P0_vs_P13_hyper_168468|8|0.707|0.232|0.476,dmr_E15_vs_P39_hyper_107259|7|0.909|0.243|0.666,dmr_P0_vs_P39_hyper_219771|8|0.707|0.281|0.426,dmr_E15_vs_P13_hyper_92365|8|0.909|0.232|0.677	7
chr6	8454468	8454890	dmr_E15_vs_P39_hyper_159508|8|0.874|0.373|0.501,dmr_P0_vs_P13_hyper_203047|8|0.829|0.457|0.372,dmr_P0_vs_P39_hyper_222160|8|0.829|0.373|0.456,dmr_E15_vs_P13_hyper_172198|8|0.874|0.457|0.417	9
chr6	8463511	8463824	dmr_P0_vs_P39_hyper_148482|14|0.891|0.565|0.327,dmr_E15_vs_P39_hyper_89921|14|0.935|0.565|0.371,dmr_E15_vs_P13_hyper_80225|14|0.935|0.598|0.338	3
chr6	8466958	8468350	dmr_P0_vs_P39_hypo_16329|52|0.213|0.663|-0.451,dmr_P0_vs_P13_hypo_11978|52|0.213|0.524|-0.311,dmr_E15_vs_P39_hypo_18753|44|0.275|0.658|-0.383	2
chr6	8472599	8474335	dmr_E15_vs_P13_hyper_32533|34|0.796|0.421|0.375,dmr_E15_vs_P39_hyper_119656|15|0.736|0.411|0.325,dmr_E15_vs_P0_hyper_67792|8|0.626|0.267|0.359	9
chr6	8474545	8475304	dmr_E15_vs_P13_hyper_102325|16|0.878|0.568|0.310	9
chr6	8479109	8479286	dmr_P0_vs_P39_hypo_359781|4|0.592|0.893|-0.302	1
chr6	8486285	8487741	dmr_P0_vs_P39_hypo_7546|76|0.454|0.836|-0.381,dmr_E15_vs_P39_hypo_6111|75|0.501|0.835|-0.334	4
chr6	8507869	8508138	dmr_P0_vs_P39_hypo_219012|10|0.372|0.717|-0.345,dmr_E15_vs_P39_hypo_161932|10|0.347|0.717|-0.370	2
chr6	8516815	8517228	dmr_E15_vs_P13_hyper_210954|8|0.846|0.538|0.308	9
chr6	8519310	8519467	dmr_E15_vs_P13_hyper_111537|6|0.938|0.235|0.703	7
chr6	8520613	8520953	dmr_P0_vs_P39_hypo_233851|10|0.307|0.653|-0.347,dmr_E15_vs_P39_hypo_290783|4|0.265|0.645|-0.380	2
chr6	8523938	8525025	dmr_P0_vs_P39_hyper_165477|12|0.920|0.470|0.450,dmr_E15_vs_P39_hyper_115092|12|0.927|0.470|0.457	3
chr6	8531794	8532549	dmr_E15_vs_P13_hyper_124451|12|0.868|0.441|0.427,dmr_E15_vs_P39_hyper_183592|8|0.851|0.397|0.454	9
chr6	8551079	8551362	dmr_E15_vs_P13_hyper_147273|6|0.955|0.421|0.534,dmr_P0_vs_P13_hyper_184736|6|0.937|0.421|0.515	9
chr6	8557956	8558135	dmr_P0_vs_P39_hyper_189371|8|0.933|0.457|0.477,dmr_E15_vs_P39_hyper_146670|8|0.904|0.456|0.447	3
chr6	8581399	8582817	dmr_E15_vs_P13_hyper_22800|38|0.916|0.569|0.348,dmr_E15_vs_P39_hyper_36680|29|0.905|0.556|0.349	9
chr6	8585316	8586166	dmr_E15_vs_P13_hyper_57963|20|0.933|0.585|0.348,dmr_P0_vs_P39_hyper_350272|4|0.934|0.570|0.364,dmr_E15_vs_P39_hyper_262640|4|0.952|0.570|0.382,dmr_E15_vs_P0_hyper_33255|14|0.925|0.607|0.318	9
chr6	8623199	8624357	dmr_P0_vs_P13_hyper_72920|20|0.863|0.525|0.338,dmr_E15_vs_P13_hyper_82715|17|0.873|0.498|0.376,dmr_P0_vs_P39_hyper_133024|13|0.840|0.369|0.471,dmr_E15_vs_P39_hyper_93720|13|0.867|0.369|0.498	9
chr6	8628131	8628885	dmr_E15_vs_P39_hyper_62159|20|0.892|0.521|0.370,dmr_E15_vs_P13_hyper_39276|28|0.890|0.558|0.332,dmr_E15_vs_P0_hyper_22893|20|0.892|0.568|0.324	5
chr6	8630777	8631312	dmr_E15_vs_P13_hyper_69640|16|0.808|0.391|0.417,dmr_P0_vs_P13_hyper_68435|16|0.749|0.391|0.358,dmr_E15_vs_P39_hyper_126652|12|0.806|0.448|0.358	7
chr6	8637915	8639973	dmr_E15_vs_P13_hyper_12813|40|0.890|0.325|0.565,dmr_E15_vs_P39_hyper_6639|40|0.890|0.262|0.627,dmr_P0_vs_P39_hyper_17439|40|0.843|0.262|0.581,dmr_P0_vs_P13_hyper_7594|41|0.844|0.333|0.511	7
chr6	8644789	8645295	dmr_P0_vs_P13_hyper_13031|22|0.800|0.217|0.583,dmr_P0_vs_P39_hyper_23513|30|0.730|0.198|0.533,dmr_E15_vs_P39_hyper_16326|22|0.822|0.150|0.672,dmr_E15_vs_P13_hyper_24980|22|0.822|0.217|0.605	7
chr6	8647462	8648018	dmr_P0_vs_P39_hyper_140992|18|0.845|0.516|0.329,dmr_E15_vs_P39_hyper_160830|9|0.879|0.501|0.378	3
chr6	8660936	8663355	dmr_E15_vs_P39_hypo_28252|29|0.511|0.923|-0.411,dmr_P0_vs_P39_hypo_17471|66|0.547|0.882|-0.334,dmr_E15_vs_P13_hypo_64194|21|0.429|0.807|-0.378,dmr_E15_vs_P13_hypo_74944|16|0.270|0.719|-0.449,dmr_E15_vs_P39_hypo_77962|16|0.270|0.766|-0.496	1
chr6	8668055	8668471	dmr_P0_vs_P39_hypo_156645|12|0.468|0.847|-0.379,dmr_E15_vs_P39_hypo_165200|10|0.489|0.851|-0.362	4
chr6	8679398	8679784	dmr_P0_vs_P39_hyper_232925|10|0.758|0.447|0.312,dmr_E15_vs_P39_hyper_165744|10|0.776|0.447|0.329	3
chr6	8682246	8682477	dmr_P0_vs_P39_hyper_174370|12|0.929|0.580|0.348,dmr_E15_vs_P39_hyper_130090|12|0.922|0.580|0.342	3
chr6	8683069	8684149	dmr_E15_vs_P13_hyper_20783|36|0.675|0.206|0.469,dmr_E15_vs_P39_hyper_23685|27|0.673|0.190|0.483,dmr_E15_vs_P0_hyper_22058|25|0.656|0.331|0.325	6
chr6	8686552	8687441	dmr_E15_vs_P13_hyper_39237|32|0.773|0.403|0.370,dmr_E15_vs_P39_hyper_51594|23|0.744|0.293|0.451	5
chr6	8693474	8694406	dmr_P0_vs_P13_hypo_31254|25|0.058|0.395|-0.337,dmr_P0_vs_P39_hypo_74599|24|0.057|0.429|-0.372,dmr_E15_vs_P39_hypo_75365|22|0.105|0.425|-0.320	8
chr6	8717910	8718699	dmr_E15_vs_P0_hyper_26348|16|0.918|0.595|0.323,dmr_E15_vs_P13_hyper_19965|24|0.924|0.357|0.567,dmr_P0_vs_P39_hyper_112374|18|0.625|0.316|0.309,dmr_E15_vs_P39_hyper_25069|18|0.920|0.316|0.603	7
chr6	8719112	8720707	dmr_P0_vs_P13_hyper_53787|22|0.752|0.348|0.404,dmr_E15_vs_P13_hyper_25429|22|0.945|0.348|0.597,dmr_E15_vs_P39_hyper_29258|20|0.949|0.320|0.629,dmr_P0_vs_P39_hyper_96545|18|0.745|0.298|0.447	7
chr6	8721517	8721862	dmr_E15_vs_P39_hyper_88141|15|0.888|0.489|0.399,dmr_P0_vs_P39_hyper_118900|14|0.900|0.482|0.418	3
chr6	8725977	8726587	dmr_E15_vs_P0_hyper_102746|6|0.743|0.430|0.313	5
chr6	8727698	8728158	dmr_E15_vs_P39_hyper_57523|21|0.904|0.583|0.322	3
chr6	8729567	8729622	dmr_P0_vs_P39_hyper_334002|4|0.880|0.398|0.482,dmr_E15_vs_P39_hyper_258940|4|0.889|0.398|0.491	3
chr6	8731851	8732202	dmr_P0_vs_P13_hypo_168658|10|0.132|0.505|-0.373,dmr_E15_vs_P39_hypo_136920|10|0.152|0.664|-0.512,dmr_E15_vs_P13_hypo_170056|10|0.152|0.504|-0.353	2
chr6	8732695	8732850	dmr_E15_vs_P39_hyper_203328|8|0.799|0.460|0.339	3
chr6	8734905	8735161	dmr_E15_vs_P39_hyper_148300|10|0.953|0.614|0.339,dmr_P0_vs_P39_hyper_219453|10|0.921|0.614|0.307	3
chr6	8740633	8740735	dmr_E15_vs_P39_hyper_264914|4|0.819|0.402|0.417,dmr_P0_vs_P39_hyper_354193|4|0.791|0.402|0.389,dmr_E15_vs_P13_hyper_299582|4|0.819|0.474|0.345,dmr_P0_vs_P13_hyper_350262|4|0.791|0.474|0.316	9
chr6	8742585	8743108	dmr_P0_vs_P39_hypo_126683|18|0.477|0.792|-0.315	4
chr6	8749134	8749192	dmr_P0_vs_P39_hyper_301809|6|0.966|0.591|0.376,dmr_E15_vs_P39_hyper_263687|5|0.917|0.591|0.326	3
chr6	8753785	8754041	dmr_P0_vs_P39_hypo_237798|6|0.066|0.650|-0.584,dmr_E15_vs_P13_hypo_219162|6|0.084|0.470|-0.385,dmr_E15_vs_P39_hypo_185843|6|0.084|0.650|-0.566,dmr_P0_vs_P13_hypo_225678|6|0.066|0.470|-0.404	8
chr6	8759259	8759699	dmr_P0_vs_P13_hyper_177938|9|0.924|0.622|0.302,dmr_E15_vs_P13_hyper_149353|8|0.942|0.589|0.353,dmr_P0_vs_P39_hyper_211404|8|0.921|0.519|0.402,dmr_E15_vs_P39_hyper_145829|8|0.942|0.519|0.423	3
chr6	8765725	8765965	dmr_P0_vs_P39_hyper_214781|8|0.859|0.436|0.422,dmr_E15_vs_P39_hyper_165201|8|0.847|0.436|0.410	9
chr6	8773056	8774046	dmr_P0_vs_P39_hyper_131229|16|0.899|0.520|0.379,dmr_E15_vs_P39_hyper_90781|15|0.920|0.506|0.414	3
chr6	8791766	8792253	dmr_P0_vs_P39_hypo_199713|9|0.148|0.616|-0.468,dmr_E15_vs_P39_hypo_168022|9|0.190|0.616|-0.426,dmr_P0_vs_P13_hypo_198679|8|0.092|0.407|-0.315	8
chr6	8807347	8807740	dmr_E15_vs_P39_hyper_142137|13|0.898|0.580|0.318	3
chr6	8832512	8833336	dmr_E15_vs_P39_hyper_128436|12|0.897|0.444|0.453,dmr_P0_vs_P13_hyper_113790|12|0.905|0.483|0.422,dmr_E15_vs_P13_hyper_119921|12|0.897|0.483|0.414,dmr_P0_vs_P39_hyper_164335|12|0.905|0.444|0.461	9
chr6	8842488	8843034	dmr_E15_vs_P39_hypo_113104|16|0.463|0.783|-0.320,dmr_P0_vs_P39_hypo_102140|18|0.388|0.779|-0.391	2
chr6	8864083	8864809	dmr_E15_vs_P39_hypo_105276|16|0.370|0.699|-0.329,dmr_P0_vs_P39_hypo_80968|22|0.351|0.729|-0.378	2
chr6	8874992	8875671	dmr_P0_vs_P13_hypo_71905|16|0.162|0.601|-0.439,dmr_P0_vs_P39_hypo_61158|16|0.162|0.825|-0.662,dmr_E15_vs_P39_hypo_46882|16|0.177|0.825|-0.647,dmr_E15_vs_P13_hypo_89572|14|0.142|0.577|-0.435	2
chr6	8877418	8878729	dmr_P0_vs_P39_hypo_55015|26|0.194|0.599|-0.405	8
chr6	8895248	8895365	dmr_P0_vs_P39_hyper_365460|4|0.897|0.542|0.356	9
chr6	8896803	8897885	dmr_P0_vs_P39_hypo_29223|34|0.152|0.697|-0.545,dmr_E15_vs_P39_hypo_28299|34|0.246|0.697|-0.451,dmr_P0_vs_P13_hypo_24997|34|0.152|0.521|-0.369,dmr_E15_vs_P13_hypo_78089|22|0.223|0.534|-0.311	8
chr6	8899786	8900297	dmr_E15_vs_P13_hyper_122118|15|0.555|0.219|0.335,dmr_E15_vs_P39_hyper_137214|15|0.555|0.252|0.302	6
chr6	8900811	8900887	dmr_P0_vs_P39_hypo_358968|4|0.039|0.408|-0.369,dmr_E15_vs_P39_hypo_280334|4|0.040|0.408|-0.368	8
chr6	8925797	8926224	dmr_P0_vs_P39_hypo_223633|10|0.507|0.807|-0.301	4
chr6	8946336	8946562	dmr_E15_vs_P39_hypo_155158|10|0.528|0.898|-0.371	1
chr6	8951946	8953055	dmr_E15_vs_P39_hypo_25438|30|0.061|0.454|-0.393,dmr_P0_vs_P39_hypo_34998|34|0.056|0.485|-0.429	8
chr6	8955076	8955821	dmr_E15_vs_P13_hypo_81216|20|0.375|0.738|-0.363,dmr_E15_vs_P39_hypo_54392|21|0.360|0.805|-0.445	4
chr6	8964750	8964890	dmr_P0_vs_P13_hyper_337732|4|0.872|0.565|0.307,dmr_E15_vs_P13_hyper_298450|4|0.880|0.565|0.315	9
chr6	8979924	8980305	dmr_P0_vs_P39_hypo_156294|12|0.386|0.785|-0.399,dmr_P0_vs_P13_hypo_164603|12|0.386|0.688|-0.302,dmr_E15_vs_P13_hypo_123940|12|0.273|0.688|-0.415,dmr_E15_vs_P39_hypo_95692|12|0.273|0.785|-0.512	4
chr6	8994817	8995067	dmr_E15_vs_P39_hypo_201196|8|0.530|0.843|-0.313	4
chr6	9002480	9002912	dmr_P0_vs_P13_hypo_185242|10|0.379|0.707|-0.328,dmr_E15_vs_P39_hypo_156904|10|0.426|0.820|-0.394,dmr_P0_vs_P39_hypo_171751|10|0.379|0.820|-0.442	4
chr6	9005614	9006178	dmr_E15_vs_P0_hyper_60937|10|0.777|0.437|0.340,dmr_P0_vs_P39_hypo_163034|12|0.471|0.835|-0.364	4
chr6	9019291	9019888	dmr_P0_vs_P39_hypo_121034|14|0.522|0.903|-0.381,dmr_E15_vs_P39_hypo_97187|14|0.512|0.903|-0.391,dmr_P0_vs_P13_hypo_186591|8|0.392|0.796|-0.404,dmr_E15_vs_P13_hypo_210083|6|0.359|0.799|-0.440	4
chr6	9022484	9022928	dmr_E15_vs_P39_hypo_75783|18|0.549|0.929|-0.379,dmr_P0_vs_P39_hypo_71666|18|0.519|0.929|-0.409,dmr_P0_vs_P13_hypo_82133|18|0.519|0.832|-0.313,dmr_E15_vs_P13_hypo_130471|14|0.502|0.837|-0.335	1
chr6	9040328	9041016	dmr_P0_vs_P13_hyper_62611|18|0.901|0.567|0.334,dmr_E15_vs_P13_hyper_73862|18|0.887|0.567|0.320,dmr_P0_vs_P39_hyper_92444|16|0.895|0.465|0.431,dmr_E15_vs_P39_hyper_73546|14|0.875|0.438|0.436	3
chr6	9041408	9041654	dmr_E15_vs_P13_hypo_147406|12|0.346|0.664|-0.318,dmr_P0_vs_P13_hypo_129737|12|0.321|0.664|-0.343,dmr_P0_vs_P39_hypo_156787|12|0.321|0.710|-0.389,dmr_E15_vs_P39_hypo_131785|12|0.346|0.710|-0.364	2
chr6	9063757	9063955	dmr_P0_vs_P13_hypo_219078|8|0.428|0.752|-0.324,dmr_P0_vs_P39_hypo_201010|8|0.428|0.858|-0.431,dmr_E15_vs_P39_hypo_198429|8|0.465|0.858|-0.393	4
chr6	9066120	9067545	dmr_E15_vs_P39_hypo_49066|16|0.184|0.802|-0.618,dmr_P0_vs_P13_hypo_72328|16|0.139|0.570|-0.431,dmr_P0_vs_P39_hypo_42120|28|0.279|0.803|-0.523,dmr_E15_vs_P13_hypo_96389|16|0.184|0.570|-0.385	2
chr6	9069589	9070327	dmr_P0_vs_P39_hypo_110177|18|0.544|0.861|-0.317,dmr_E15_vs_P39_hypo_87706|18|0.518|0.861|-0.343	4
chr6	9072147	9072747	dmr_P0_vs_P39_hypo_176972|10|0.460|0.887|-0.427	4
chr6	9080367	9080511	dmr_E15_vs_P0_hyper_86074|6|0.719|0.347|0.372,dmr_E15_vs_P13_hyper_228767|6|0.719|0.342|0.378,dmr_E15_vs_P39_hyper_258752|6|0.719|0.419|0.301	5
chr6	9083947	9084090	dmr_P0_vs_P39_hypo_291010|6|0.476|0.840|-0.364,dmr_P0_vs_P13_hypo_269460|6|0.476|0.813|-0.337	1
chr6	9087020	9087485	dmr_E15_vs_P39_hyper_129758|11|0.677|0.281|0.396	6
chr6	9097346	9097430	dmr_E15_vs_P0_hyper_111387|4|0.380|0.069|0.311,dmr_P0_vs_P13_hypo_286828|4|0.069|0.501|-0.432,dmr_P0_vs_P39_hypo_330798|4|0.069|0.588|-0.520	8
chr6	9124658	9124915	dmr_P0_vs_P39_hypo_270051|8|0.489|0.801|-0.311	2
chr6	9125942	9126284	dmr_P0_vs_P39_hypo_192387|12|0.435|0.756|-0.321	2
chr6	9132837	9132966	dmr_P0_vs_P39_hypo_167925|6|0.293|0.915|-0.622,dmr_E15_vs_P39_hypo_146811|6|0.360|0.915|-0.555,dmr_E15_vs_P13_hypo_214933|6|0.360|0.742|-0.382,dmr_P0_vs_P13_hypo_210395|6|0.293|0.742|-0.449	4
chr6	9180427	9180610	dmr_P0_vs_P39_hypo_289487|6|0.363|0.742|-0.378,dmr_E15_vs_P39_hypo_269021|5|0.419|0.744|-0.325	2
chr6	9189725	9189791	dmr_E15_vs_P39_hyper_286189|4|0.932|0.607|0.325,dmr_P0_vs_P39_hyper_357997|4|0.948|0.607|0.341	3
chr6	9208232	9208794	dmr_E15_vs_P13_hyper_147252|12|0.845|0.524|0.321	9
chr6	9219942	9220409	dmr_P0_vs_P13_hypo_207681|8|0.552|0.878|-0.326,dmr_P0_vs_P39_hypo_209650|8|0.552|0.919|-0.366	1
chr6	9220863	9221670	dmr_P0_vs_P13_hypo_81760|16|0.282|0.699|-0.417,dmr_E15_vs_P39_hypo_103417|13|0.410|0.868|-0.457,dmr_E15_vs_P13_hypo_208876|8|0.297|0.633|-0.336,dmr_P0_vs_P39_hypo_68783|16|0.282|0.874|-0.592	2
chr6	9226353	9227479	dmr_P0_vs_P39_hypo_49520|20|0.120|0.769|-0.649,dmr_P0_vs_P13_hypo_59292|20|0.120|0.532|-0.413,dmr_E15_vs_P39_hypo_74085|14|0.241|0.776|-0.535	2
chr6	9261994	9262285	dmr_E15_vs_P13_hyper_38175|18|0.952|0.520|0.432,dmr_E15_vs_P39_hyper_61607|18|0.952|0.573|0.378	9
chr6	9348041	9348680	dmr_P0_vs_P13_hyper_281028|5|0.825|0.455|0.370,dmr_P0_vs_P39_hyper_365837|4|0.806|0.468|0.338	9
chr6	9353621	9354231	dmr_P0_vs_P39_hypo_176619|9|0.461|0.884|-0.423	4
chr6	9358776	9359284	dmr_E15_vs_P39_hypo_67831|18|0.374|0.780|-0.406,dmr_P0_vs_P39_hypo_89956|18|0.355|0.780|-0.425	2
chr6	9412324	9412845	dmr_P0_vs_P39_hypo_225776|8|0.507|0.897|-0.389,dmr_P0_vs_P13_hypo_291818|6|0.415|0.720|-0.305	1
chr6	9422512	9422725	dmr_E15_vs_P0_hyper_91456|6|0.874|0.572|0.301	1
chr6	9474512	9475180	dmr_E15_vs_P39_hyper_205365|6|0.814|0.372|0.442,dmr_E15_vs_P0_hyper_90905|6|0.814|0.476|0.338,dmr_E15_vs_P13_hyper_142674|10|0.849|0.464|0.384	5
chr6	9477363	9478247	dmr_E15_vs_P13_hyper_299642|4|0.766|0.397|0.369	5
chr6	9503977	9504145	dmr_E15_vs_P39_hypo_190715|8|0.554|0.892|-0.338	1
chr6	9513824	9514140	dmr_P0_vs_P39_hypo_243888|8|0.532|0.865|-0.333	4
chr6	9553387	9553849	dmr_E15_vs_P39_hypo_255842|5|0.454|0.872|-0.418,dmr_P0_vs_P39_hypo_220476|8|0.418|0.865|-0.448,dmr_P13_vs_P39_hypo_91490|4|0.541|0.876|-0.336,dmr_P0_vs_P13_hypo_350860|4|0.500|0.824|-0.324	4
chr6	9593621	9594213	dmr_P0_vs_P39_hypo_209550|8|0.205|0.711|-0.505,dmr_P13_vs_P39_hypo_80210|6|0.411|0.753|-0.342,dmr_E15_vs_P39_hypo_191130|6|0.253|0.753|-0.500	8
chr6	9637559	9639926	dmr_E15_vs_P0_hyper_50639|14|0.707|0.384|0.323,dmr_E15_vs_P13_hyper_147555|12|0.756|0.398|0.358,dmr_P0_vs_P39_hypo_324807|6|0.199|0.543|-0.344	5
chr6	9693658	9693882	dmr_P0_vs_P39_hypo_286246|6|0.189|0.595|-0.406	8
chr6	9697577	9698305	dmr_P0_vs_P13_hypo_184086|8|0.063|0.504|-0.440,dmr_P0_vs_P39_hypo_157074|8|0.063|0.721|-0.658,dmr_E15_vs_P13_hypo_196262|8|0.127|0.504|-0.377,dmr_E15_vs_P39_hypo_134359|8|0.127|0.721|-0.595	8
chr6	9702310	9702595	dmr_P0_vs_P39_hypo_250422|4|0.104|0.817|-0.714,dmr_P0_vs_P13_hypo_311614|4|0.104|0.520|-0.416,dmr_E15_vs_P39_hypo_212379|4|0.175|0.817|-0.642,dmr_E15_vs_P13_hypo_306351|4|0.175|0.520|-0.345	8
chr6	9767199	9767261	dmr_E15_vs_P13_hyper_314919|4|0.795|0.494|0.301	9
chr6	9834335	9835705	dmr_P0_vs_P13_hypo_59398|25|0.335|0.650|-0.315,dmr_P0_vs_P39_hypo_53849|22|0.262|0.835|-0.573,dmr_E15_vs_P39_hypo_60370|17|0.285|0.819|-0.534,dmr_E15_vs_P13_hypo_129085|14|0.221|0.538|-0.318	2
chr6	9889951	9890198	dmr_E15_vs_P0_hypo_16548|16|0.093|0.718|-0.625,dmr_E15_vs_P39_hypo_19150|16|0.093|0.874|-0.781,dmr_E15_vs_P13_hypo_24902|16|0.093|0.787|-0.694	4
chr6	9900755	9900870	dmr_E15_vs_P39_hyper_248680|6|0.888|0.586|0.301,dmr_E15_vs_P13_hyper_193578|6|0.888|0.440|0.447	9
chr6	9918134	9919268	dmr_E15_vs_P13_hyper_151768|8|0.877|0.397|0.481,dmr_E15_vs_P39_hyper_187697|8|0.877|0.487|0.390,dmr_P0_vs_P13_hyper_124727|14|0.878|0.532|0.346,dmr_P0_vs_P39_hyper_248165|8|0.875|0.487|0.388	9
chr6	10075938	10076083	dmr_E15_vs_P13_hypo_298698|4|0.674|0.984|-0.310	1
chr6	10167523	10168379	dmr_E15_vs_P13_hyper_122415|10|0.877|0.374|0.503,dmr_E15_vs_P39_hyper_155391|10|0.877|0.429|0.448,dmr_P0_vs_P13_hyper_187183|10|0.740|0.374|0.365,dmr_P0_vs_P39_hyper_319730|6|0.627|0.273|0.354	7
chr6	10217254	10217383	dmr_E15_vs_P13_hyper_307243|4|0.810|0.502|0.307	9
chr6	10409878	10410277	dmr_P0_vs_P13_hyper_248985|6|0.866|0.519|0.347,dmr_E15_vs_P13_hyper_150755|10|0.915|0.587|0.327	3
chr6	10428918	10429557	dmr_E15_vs_P13_hyper_215884|7|0.848|0.531|0.317	9
chr6	10443753	10443840	dmr_P0_vs_P39_hyper_299447|6|0.966|0.656|0.310	3
chr6	10460746	10461802	dmr_P0_vs_P39_hypo_204330|10|0.450|0.841|-0.391,dmr_E15_vs_P39_hypo_256310|4|0.312|0.782|-0.470	4
chr6	10466656	10466926	dmr_E15_vs_P0_hyper_83902|6|0.793|0.446|0.347	5
chr6	10508541	10509297	dmr_E15_vs_P39_hypo_101374|15|0.541|0.880|-0.339,dmr_P0_vs_P39_hypo_120299|15|0.523|0.880|-0.357	1
chr6	10614946	10615292	dmr_P0_vs_P39_hypo_275663|6|0.472|0.856|-0.384,dmr_E15_vs_P39_hypo_272279|4|0.510|0.861|-0.352	4
chr6	10617333	10617446	dmr_P0_vs_P39_hyper_262381|6|0.885|0.433|0.452,dmr_E15_vs_P39_hyper_213920|6|0.847|0.432|0.414,dmr_P0_vs_P13_hyper_235469|6|0.885|0.532|0.353,dmr_E15_vs_P13_hyper_239597|6|0.847|0.532|0.315	9
chr6	10743280	10744663	dmr_P0_vs_P39_hyper_73815|18|0.766|0.193|0.574,dmr_E15_vs_P39_hyper_34175|18|0.874|0.193|0.682,dmr_P0_vs_P13_hyper_64469|18|0.766|0.285|0.482,dmr_E15_vs_P13_hyper_46190|18|0.874|0.285|0.589	7
chr6	10759474	10759540	dmr_P13_vs_P39_hyper_100639|4|0.837|0.522|0.315,dmr_P0_vs_P39_hyper_359137|4|0.901|0.522|0.379,dmr_E15_vs_P39_hyper_272367|4|0.921|0.522|0.399	3
chr6	10773033	10773745	dmr_P0_vs_P39_hyper_223525|8|0.820|0.368|0.451,dmr_E15_vs_P39_hyper_140808|10|0.852|0.431|0.421,dmr_P0_vs_P13_hyper_217382|8|0.820|0.476|0.344,dmr_E15_vs_P13_hyper_176714|8|0.870|0.515|0.355	9
chr6	10782825	10783420	dmr_P0_vs_P13_hyper_183070|8|0.846|0.441|0.405,dmr_P0_vs_P39_hyper_267495|6|0.850|0.403|0.447,dmr_E15_vs_P39_hyper_197859|6|0.862|0.403|0.459,dmr_E15_vs_P13_hyper_175099|6|0.862|0.373|0.489	9
chr6	10803256	10803436	dmr_P0_vs_P39_hyper_216322|6|0.884|0.318|0.566,dmr_E15_vs_P39_hyper_161154|6|0.888|0.318|0.570,dmr_P0_vs_P13_hyper_182174|6|0.884|0.369|0.515,dmr_E15_vs_P13_hyper_166366|6|0.888|0.369|0.519	9
chr6	10931728	10931892	dmr_E15_vs_P39_hyper_276433|4|0.847|0.381|0.466,dmr_E15_vs_P13_hyper_312375|4|0.847|0.507|0.340	9
chr6	10941105	10941943	dmr_P0_vs_P39_hypo_222660|9|0.192|0.629|-0.437,dmr_E15_vs_P39_hypo_185259|9|0.237|0.629|-0.392	8
chr6	10948062	10948253	dmr_E15_vs_P39_hyper_283417|4|0.864|0.505|0.359,dmr_P0_vs_P39_hyper_363550|4|0.857|0.505|0.353	9
chr6	10969454	10971410	dmr_P0_vs_P39_hypo_5064|60|0.077|0.751|-0.674,dmr_P13_vs_P39_hypo_8421|60|0.430|0.751|-0.322,dmr_P0_vs_P13_hypo_5503|60|0.077|0.430|-0.353,dmr_E15_vs_P13_hypo_17198|60|0.117|0.430|-0.313,dmr_E15_vs_P39_hypo_2217|60|0.117|0.751|-0.634	10
chr6	11061089	11061516	dmr_P0_vs_P39_hypo_311482|6|0.245|0.686|-0.440	2
chr6	11108364	11108559	dmr_P0_vs_P39_hypo_367628|4|0.519|0.828|-0.308	4
chr6	11148247	11148369	dmr_E15_vs_P39_hyper_234488|6|0.816|0.400|0.416,dmr_P0_vs_P39_hyper_277144|6|0.841|0.400|0.441	3
chr6	11187940	11188515	dmr_P0_vs_P13_hyper_105603|11|0.912|0.575|0.337,dmr_P0_vs_P39_hyper_221047|7|0.909|0.544|0.365,dmr_E15_vs_P13_hyper_173784|6|0.846|0.404|0.442,dmr_E15_vs_P39_hyper_231400|5|0.866|0.498|0.369	9
chr6	11197783	11199189	dmr_P0_vs_P39_hypo_63022|24|0.303|0.792|-0.489,dmr_E15_vs_P39_hypo_205345|6|0.387|0.799|-0.413,dmr_P0_vs_P13_hypo_81650|22|0.292|0.615|-0.323,dmr_E15_vs_P39_hypo_89510|17|0.375|0.787|-0.411	2
chr6	11275041	11275606	dmr_P0_vs_P39_hyper_238090|10|0.843|0.513|0.330,dmr_E15_vs_P39_hyper_180881|10|0.850|0.513|0.337	9
chr6	11334125	11334405	dmr_P0_vs_P39_hypo_286787|6|0.309|0.691|-0.382,dmr_E15_vs_P39_hypo_270958|4|0.247|0.648|-0.401	2
chr6	11353313	11354015	dmr_E15_vs_P39_hyper_245577|5|0.715|0.290|0.426,dmr_E15_vs_P13_hyper_151958|9|0.699|0.233|0.466,dmr_E15_vs_P0_hyper_62040|8|0.669|0.216|0.453	6
chr6	11355954	11356092	dmr_E15_vs_P13_hyper_292065|4|0.793|0.399|0.394,dmr_E15_vs_P0_hyper_112639|4|0.793|0.437|0.356	5
chr6	11357830	11357986	dmr_E15_vs_P0_hyper_73383|6|0.519|0.098|0.421,dmr_P0_vs_P39_hypo_249220|6|0.098|0.528|-0.430	8
chr6	11359169	11359946	dmr_E15_vs_P0_hyper_107194|5|0.763|0.455|0.308	4
chr6	11476940	11477320	dmr_P0_vs_P39_hypo_250537|6|0.185|0.705|-0.520,dmr_P0_vs_P13_hypo_253254|6|0.185|0.575|-0.389	2
chr6	11510961	11512663	dmr_P0_vs_P13_hypo_264373|6|0.500|0.890|-0.390,dmr_E15_vs_P0_hyper_93797|4|0.902|0.430|0.473	1
chr6	11534915	11535209	dmr_P0_vs_P39_hypo_133250|14|0.038|0.365|-0.327	8
chr6	11583018	11583440	dmr_E15_vs_P0_hyper_75437|8|0.798|0.462|0.335,dmr_E15_vs_P13_hyper_152494|8|0.798|0.327|0.471	5
chr6	11606230	11606732	dmr_P0_vs_P39_hypo_319317|6|0.407|0.719|-0.312	2
chr6	11607368	11607567	dmr_E15_vs_P39_hypo_280335|4|0.387|0.704|-0.317	2
chr6	11610276	11610599	dmr_E15_vs_P0_hyper_28304|14|0.769|0.315|0.455,dmr_E15_vs_P13_hyper_52694|14|0.769|0.188|0.582	6
chr6	11611248	11611634	dmr_P0_vs_P39_hypo_252397|8|0.491|0.820|-0.329	4
chr6	11613503	11613800	dmr_P0_vs_P39_hypo_153935|12|0.484|0.861|-0.377	4
chr6	11616730	11617221	dmr_E15_vs_P0_hyper_78309|8|0.860|0.550|0.310,dmr_E15_vs_P39_hyper_198278|6|0.839|0.363|0.477,dmr_E15_vs_P13_hyper_120741|8|0.860|0.292|0.568	7
chr6	11710132	11710925	dmr_E15_vs_P13_hyper_126450|12|0.640|0.204|0.436,dmr_E15_vs_P0_hyper_45544|12|0.640|0.204|0.436,dmr_E15_vs_P39_hyper_210851|5|0.639|0.154|0.485	6
chr6	11726917	11727603	dmr_E15_vs_P13_hyper_73100|20|0.652|0.274|0.378,dmr_E15_vs_P0_hyper_26381|20|0.652|0.252|0.400,dmr_E15_vs_P39_hyper_116782|13|0.673|0.306|0.366	6
chr6	11730469	11730866	dmr_E15_vs_P0_hyper_84523|6|0.652|0.260|0.392,dmr_E15_vs_P13_hyper_290096|4|0.517|0.133|0.384,dmr_E15_vs_P39_hyper_258073|4|0.517|0.096|0.421	5
chr6	11739606	11739715	dmr_P0_vs_P39_hypo_312970|4|0.586|0.907|-0.321	1
chr6	11741094	11741755	dmr_E15_vs_P13_hyper_127782|8|0.840|0.325|0.515,dmr_P0_vs_P39_hyper_245123|6|0.633|0.151|0.482,dmr_P0_vs_P13_hyper_189709|8|0.717|0.325|0.392,dmr_E15_vs_P39_hyper_143194|6|0.798|0.151|0.647	7
chr6	11751454	11751798	dmr_P0_vs_P39_hypo_308830|6|0.562|0.870|-0.308	1
chr6	11789608	11789794	dmr_E15_vs_P39_hyper_200600|6|0.851|0.302|0.549,dmr_P0_vs_P13_hyper_240644|6|0.809|0.409|0.400,dmr_P0_vs_P39_hyper_279776|6|0.809|0.302|0.507,dmr_E15_vs_P13_hyper_198767|6|0.851|0.409|0.443	9
chr6	11800114	11800180	dmr_E15_vs_P13_hypo_250620|6|0.485|0.867|-0.381,dmr_E15_vs_P39_hypo_209414|6|0.485|0.916|-0.431	1
chr6	11904272	11904794	dmr_P0_vs_P39_hyper_271357|6|0.920|0.485|0.434,dmr_E15_vs_P13_hyper_163413|10|0.899|0.579|0.320,dmr_P0_vs_P13_hyper_191452|10|0.886|0.579|0.308,dmr_E15_vs_P39_hyper_201962|6|0.917|0.485|0.432	9
chr6	12013790	12014464	dmr_E15_vs_P13_hypo_219576|8|0.203|0.594|-0.391,dmr_E15_vs_P39_hypo_149307|11|0.260|0.696|-0.436,dmr_P0_vs_P39_hypo_159735|11|0.221|0.696|-0.475,dmr_P0_vs_P13_hypo_159593|10|0.200|0.585|-0.385	2
chr6	12034765	12035031	dmr_E15_vs_P0_hyper_68994|10|0.631|0.317|0.313	5
chr6	12038191	12038509	dmr_E15_vs_P0_hyper_35116|16|0.671|0.307|0.364,dmr_P0_vs_P39_hypo_69374|16|0.307|0.813|-0.505	2
chr6	12040268	12040341	dmr_E15_vs_P13_hyper_193329|6|0.900|0.496|0.404,dmr_P0_vs_P13_hyper_257234|6|0.820|0.496|0.324	9
chr6	12042306	12042663	dmr_E15_vs_P0_hyper_111330|4|0.807|0.469|0.338,dmr_E15_vs_P13_hyper_132246|8|0.818|0.258|0.560	7
chr6	12052089	12052483	dmr_P0_vs_P39_hypo_144389|12|0.390|0.811|-0.421,dmr_E15_vs_P39_hypo_106852|12|0.374|0.811|-0.436	4
chr6	12054426	12054484	dmr_E15_vs_P13_hypo_265830|6|0.385|0.714|-0.329,dmr_P0_vs_P39_hypo_233616|6|0.419|0.883|-0.465,dmr_E15_vs_P39_hypo_186828|6|0.385|0.883|-0.498	4
chr6	12056692	12056831	dmr_P0_vs_P39_hyper_234572|10|0.858|0.557|0.300	3
chr6	12068017	12068267	dmr_E15_vs_P39_hypo_212234|8|0.427|0.740|-0.313,dmr_P0_vs_P39_hypo_197185|8|0.249|0.740|-0.491	2
chr6	12073474	12074202	dmr_P0_vs_P13_hyper_214994|9|0.628|0.308|0.321,dmr_E15_vs_P13_hyper_115397|8|0.836|0.250|0.586,dmr_E15_vs_P39_hyper_165497|6|0.881|0.260|0.620,dmr_P0_vs_P39_hyper_344898|5|0.591|0.265|0.326	7
chr6	12074620	12075263	dmr_P0_vs_P39_hypo_85055|10|0.113|0.828|-0.715,dmr_E15_vs_P39_hypo_94904|10|0.238|0.828|-0.590,dmr_P0_vs_P13_hypo_99013|12|0.247|0.645|-0.398	2
chr6	12077391	12078618	dmr_P0_vs_P39_hypo_56784|32|0.158|0.541|-0.383,dmr_E15_vs_P0_hyper_19266|32|0.526|0.158|0.368	8
chr6	12080533	12080786	dmr_E15_vs_P13_hyper_184818|10|0.736|0.429|0.306	5
chr6	12081439	12083093	dmr_E15_vs_P13_hyper_30010|24|0.842|0.260|0.582,dmr_P0_vs_P13_hyper_61300|24|0.590|0.260|0.330,dmr_E15_vs_P39_hyper_33646|22|0.831|0.223|0.607,dmr_P0_vs_P39_hyper_168490|11|0.755|0.291|0.465,dmr_E15_vs_P0_hyper_34416|12|0.817|0.361|0.456	7
chr6	12084441	12085406	dmr_P0_vs_P39_hyper_364892|4|0.664|0.341|0.323,dmr_E15_vs_P13_hyper_79648|16|0.788|0.307|0.481,dmr_E15_vs_P39_hyper_79552|14|0.776|0.233|0.543,dmr_E15_vs_P0_hyper_52479|12|0.764|0.417|0.347	7
chr6	12088125	12088293	dmr_P0_vs_P39_hypo_362283|4|0.631|0.931|-0.300	1
chr6	12089636	12090294	dmr_P0_vs_P39_hypo_134305|10|0.256|0.848|-0.592,dmr_E15_vs_P13_hypo_235493|6|0.234|0.636|-0.402,dmr_P0_vs_P13_hypo_172598|8|0.164|0.610|-0.446,dmr_E15_vs_P39_hypo_168011|6|0.234|0.855|-0.621	2
chr6	12105291	12105678	dmr_E15_vs_P39_hyper_210394|8|0.724|0.407|0.317	9
chr6	12107469	12108192	dmr_P0_vs_P39_hypo_30438|38|0.504|0.861|-0.357,dmr_E15_vs_P39_hypo_36855|25|0.453|0.856|-0.404	1
chr6	12116071	12116154	dmr_E15_vs_P13_hyper_290931|4|0.870|0.559|0.311	7
chr6	12117247	12118750	dmr_P0_vs_P13_hypo_19235|34|0.244|0.665|-0.421,dmr_P0_vs_P39_hypo_25577|32|0.232|0.809|-0.577,dmr_E15_vs_P39_hypo_18627|31|0.236|0.814|-0.577,dmr_E15_vs_P13_hypo_37210|31|0.236|0.670|-0.433	2
chr6	12141071	12141770	dmr_E15_vs_P13_hyper_113925|17|0.611|0.290|0.321	6
chr6	12141857	12142965	dmr_E15_vs_P39_hyper_90615|16|0.488|0.115|0.373,dmr_E15_vs_P13_hyper_69197|22|0.569|0.193|0.375,dmr_E15_vs_P0_hyper_29565|22|0.569|0.212|0.357	6
chr6	12145126	12145488	dmr_P0_vs_P39_hypo_207283|8|0.038|0.503|-0.466	8
chr6	12157504	12157570	dmr_E15_vs_P39_hypo_251714|4|0.454|0.946|-0.492,dmr_P0_vs_P13_hypo_353880|4|0.402|0.716|-0.314,dmr_P0_vs_P39_hypo_282275|4|0.402|0.946|-0.544	4
chr6	12158151	12158516	dmr_P0_vs_P39_hypo_292004|6|0.553|0.888|-0.335,dmr_E15_vs_P39_hypo_256193|5|0.538|0.883|-0.345	1
chr6	12166612	12167096	dmr_E15_vs_P39_hyper_75932|18|0.893|0.560|0.333,dmr_P0_vs_P39_hyper_130418|16|0.890|0.573|0.317	3
chr6	12173083	12173628	dmr_E15_vs_P39_hyper_231857|7|0.922|0.562|0.359,dmr_E15_vs_P13_hyper_196703|7|0.922|0.558|0.364	9
chr6	12177640	12178544	dmr_E15_vs_P13_hyper_158001|8|0.948|0.578|0.369	9
chr6	12190031	12190366	dmr_P0_vs_P39_hypo_233302|7|0.482|0.905|-0.423	4
chr6	12199562	12199754	dmr_E15_vs_P13_hyper_265101|4|0.850|0.407|0.444	9
chr6	12203785	12203836	dmr_P0_vs_P13_hyper_270828|4|0.834|0.313|0.521,dmr_E15_vs_P13_hyper_263848|4|0.792|0.313|0.479,dmr_P0_vs_P39_hyper_376946|4|0.834|0.424|0.410	7
chr6	12214490	12215341	dmr_E15_vs_P0_hyper_20832|26|0.697|0.384|0.312,dmr_E15_vs_P13_hyper_21539|28|0.699|0.162|0.538,dmr_E15_vs_P39_hyper_19694|26|0.697|0.180|0.517	6
chr6	12237550	12237735	dmr_P0_vs_P39_hypo_129508|10|0.337|0.861|-0.524,dmr_E15_vs_P39_hypo_149792|10|0.474|0.861|-0.387,dmr_P0_vs_P13_hypo_127642|10|0.337|0.769|-0.432	4
chr6	12248424	12249068	dmr_E15_vs_P13_hyper_78044|20|0.659|0.281|0.378,dmr_E15_vs_P39_hyper_80250|20|0.659|0.279|0.380,dmr_E15_vs_P0_hyper_38843|15|0.587|0.220|0.367	6
chr6	12254413	12255347	dmr_P0_vs_P13_hyper_65949|18|0.917|0.538|0.378,dmr_E15_vs_P39_hyper_81966|12|0.924|0.396|0.528,dmr_E15_vs_P13_hyper_74753|16|0.915|0.527|0.389,dmr_P0_vs_P39_hyper_116806|12|0.929|0.396|0.533	9
chr6	12258935	12260129	dmr_E15_vs_P39_hypo_19277|45|0.142|0.462|-0.321,dmr_P0_vs_P39_hypo_35189|43|0.131|0.453|-0.322	8
chr6	12314233	12314479	dmr_E15_vs_P39_hypo_274102|4|0.483|0.822|-0.339	2
chr6	12315723	12315798	dmr_E15_vs_P39_hyper_267388|6|0.783|0.481|0.303	9
chr6	12335661	12337648	dmr_P0_vs_P39_hypo_23003|46|0.234|0.712|-0.477,dmr_P0_vs_P13_hypo_167552|11|0.286|0.657|-0.371,dmr_E15_vs_P39_hypo_139754|11|0.380|0.837|-0.457,dmr_P0_vs_P13_hypo_27635|34|0.209|0.519|-0.310	2
chr6	12343281	12343471	dmr_P0_vs_P39_hypo_292174|6|0.570|0.886|-0.316	1
chr6	12350737	12351322	dmr_E15_vs_P39_hyper_74008|17|0.496|0.109|0.387	6
chr6	12352339	12354094	dmr_E15_vs_P0_hyper_37574|16|0.478|0.143|0.334,dmr_E15_vs_P13_hyper_90632|20|0.677|0.310|0.367,dmr_P0_vs_P13_hyper_296791|4|0.808|0.326|0.483,dmr_E15_vs_P39_hyper_207790|8|0.798|0.412|0.386	6
chr6	12380970	12382050	dmr_E15_vs_P39_hypo_77384|14|0.181|0.663|-0.482,dmr_P0_vs_P39_hypo_62729|19|0.076|0.661|-0.585,dmr_P0_vs_P13_hypo_63576|19|0.076|0.387|-0.311,dmr_P13_vs_P39_hypo_38808|14|0.350|0.663|-0.313	8
chr6	12385480	12385988	dmr_E15_vs_P0_hyper_85077|6|0.507|0.160|0.347,dmr_E15_vs_P39_hyper_205696|8|0.579|0.258|0.321	6
chr6	12386885	12387203	dmr_P0_vs_P39_hypo_254268|4|0.244|0.882|-0.638,dmr_P0_vs_P13_hypo_258633|4|0.244|0.838|-0.593	4
chr6	12387541	12388190	dmr_P0_vs_P39_hypo_91714|17|0.395|0.825|-0.430,dmr_P0_vs_P13_hypo_96280|16|0.389|0.722|-0.333,dmr_E15_vs_P39_hypo_138842|12|0.537|0.864|-0.327	4
chr6	12404172	12404606	dmr_P0_vs_P13_hypo_109363|16|0.504|0.813|-0.308,dmr_P0_vs_P39_hypo_158084|14|0.468|0.815|-0.347	1
chr6	12449717	12449897	dmr_E15_vs_P13_hyper_111840|10|0.936|0.547|0.389,dmr_E15_vs_P39_hyper_142264|10|0.936|0.591|0.345	3
chr6	12467291	12467487	dmr_E15_vs_P39_hyper_181911|8|0.839|0.437|0.401,dmr_E15_vs_P13_hyper_145870|8|0.839|0.378|0.461	7
chr6	12478533	12479899	dmr_E15_vs_P39_hyper_138129|13|0.857|0.492|0.364,dmr_E15_vs_P13_hyper_75099|20|0.895|0.582|0.313,dmr_P0_vs_P39_hyper_297180|6|0.805|0.400|0.405	9
chr6	12501593	12501670	dmr_P0_vs_P13_hyper_323202|4|0.668|0.298|0.370,dmr_E15_vs_P39_hyper_267741|4|0.903|0.500|0.403,dmr_E15_vs_P13_hyper_199316|4|0.903|0.298|0.605	7
chr6	12506527	12507044	dmr_E15_vs_P13_hyper_111211|10|0.772|0.265|0.507,dmr_E15_vs_P39_hyper_138013|8|0.743|0.185|0.558,dmr_E15_vs_P0_hyper_73060|8|0.743|0.377|0.365	6
chr6	12518534	12518733	dmr_E15_vs_P39_hypo_287065|4|0.525|0.827|-0.303	2
chr6	12542608	12542874	dmr_P0_vs_P39_hypo_312060|6|0.387|0.751|-0.364	4
chr6	12544226	12544596	dmr_P0_vs_P39_hypo_109570|12|0.470|0.927|-0.457,dmr_E15_vs_P39_hypo_96612|10|0.421|0.924|-0.503	4
chr6	12550250	12551366	dmr_P0_vs_P39_hypo_90588|18|0.466|0.884|-0.418,dmr_P0_vs_P13_hypo_174836|10|0.228|0.578|-0.350,dmr_E15_vs_P13_hypo_274001|4|0.136|0.505|-0.369,dmr_E15_vs_P39_hypo_76690|18|0.464|0.884|-0.421	4
chr6	12551750	12551910	dmr_E15_vs_P13_hyper_299833|4|0.902|0.565|0.337	9
chr6	12554015	12554283	dmr_P0_vs_P39_hypo_166701|12|0.408|0.737|-0.329	4
chr6	12557188	12557271	dmr_E15_vs_P13_hyper_309409|4|0.780|0.437|0.343,dmr_P0_vs_P39_hyper_381366|4|0.719|0.399|0.320,dmr_E15_vs_P39_hyper_286644|4|0.780|0.399|0.381	9
chr6	12560675	12562735	dmr_E15_vs_P13_hyper_55202|30|0.807|0.461|0.346,dmr_P0_vs_P13_hyper_75088|20|0.867|0.530|0.337,dmr_E15_vs_P39_hyper_71304|20|0.861|0.461|0.400,dmr_P0_vs_P39_hyper_99384|20|0.867|0.461|0.406	9
chr6	12563904	12564147	dmr_P0_vs_P13_hyper_180248|8|0.836|0.451|0.385,dmr_E15_vs_P39_hyper_185497|8|0.906|0.575|0.332,dmr_E15_vs_P13_hyper_135600|8|0.906|0.451|0.455	9
chr6	12572292	12572565	dmr_P0_vs_P13_hypo_162864|10|0.128|0.431|-0.303,dmr_P0_vs_P39_hypo_137823|10|0.128|0.664|-0.536	8
chr6	12581273	12582442	dmr_P0_vs_P13_hypo_42943|22|0.304|0.762|-0.458,dmr_E15_vs_P13_hypo_87256|19|0.352|0.750|-0.398,dmr_E15_vs_P39_hypo_43738|22|0.385|0.902|-0.517,dmr_P0_vs_P39_hypo_41310|22|0.304|0.902|-0.598	4
chr6	12603105	12603804	dmr_P0_vs_P39_hypo_187846|8|0.391|0.881|-0.489,dmr_P0_vs_P13_hypo_212786|5|0.219|0.781|-0.562	4
chr6	12649903	12650257	dmr_P0_vs_P39_hypo_270922|7|0.553|0.866|-0.312	4
chr6	12683962	12684437	dmr_E15_vs_P39_hypo_151679|10|0.636|0.939|-0.303	1
chr6	12693885	12695295	dmr_E15_vs_P13_hyper_36054|21|0.889|0.462|0.428,dmr_E15_vs_P39_hyper_48568|18|0.892|0.492|0.399	9
chr6	12698897	12699625	dmr_P0_vs_P13_hypo_210128|8|0.157|0.507|-0.350,dmr_E15_vs_P0_hyper_65894|10|0.623|0.280|0.343,dmr_P0_vs_P39_hypo_244532|8|0.157|0.611|-0.454	2
chr6	12749556	12751178	dmr_P0_vs_P39_hypo_33761|42|0.107|0.488|-0.381,dmr_E15_vs_P39_hypo_30905|31|0.085|0.462|-0.377	8
chr6	12759392	12760091	dmr_P0_vs_P39_hypo_134646|13|0.413|0.814|-0.401	4
chr6	12768729	12769204	dmr_P0_vs_P13_hyper_117556|14|0.910|0.597|0.313,dmr_E15_vs_P13_hyper_93004|14|0.938|0.597|0.341	3
chr6	12784992	12785400	dmr_E15_vs_P39_hypo_131192|13|0.586|0.904|-0.318	1
chr6	12809544	12809631	dmr_E15_vs_P13_hyper_190241|6|0.712|0.244|0.468,dmr_E15_vs_P39_hyper_234317|6|0.712|0.351|0.361,dmr_E15_vs_P0_hyper_80242|6|0.712|0.324|0.388	6
chr6	12832901	12835629	dmr_E15_vs_P13_hypo_58107|20|0.264|0.712|-0.448,dmr_P0_vs_P39_hypo_26633|39|0.272|0.799|-0.526,dmr_P0_vs_P13_hypo_24247|40|0.280|0.654|-0.374,dmr_E15_vs_P39_hypo_19742|36|0.284|0.792|-0.508	2
chr6	12854650	12854798	dmr_E15_vs_P13_hyper_206860|6|0.825|0.342|0.484,dmr_P0_vs_P13_hyper_267360|6|0.739|0.342|0.397	7
chr6	12876224	12877385	dmr_E15_vs_P39_hypo_115472|11|0.354|0.819|-0.465,dmr_P0_vs_P39_hypo_138736|10|0.280|0.811|-0.531,dmr_P0_vs_P13_hypo_142667|13|0.364|0.681|-0.317	4
chr6	12941981	12942064	dmr_P0_vs_P13_hyper_315941|4|0.843|0.466|0.378,dmr_P0_vs_P39_hyper_363141|4|0.843|0.495|0.349	9
chr6	12957972	12958309	dmr_E15_vs_P39_hyper_60649|16|0.861|0.373|0.488,dmr_E15_vs_P13_hyper_64536|16|0.861|0.425|0.435,dmr_P0_vs_P39_hyper_130372|16|0.699|0.373|0.326	7
chr6	13097127	13097887	dmr_P0_vs_P39_hypo_151365|14|0.421|0.790|-0.369,dmr_E15_vs_P39_hypo_168306|10|0.420|0.773|-0.353	4
chr6	13156522	13156612	dmr_P0_vs_P39_hypo_339857|4|0.496|0.882|-0.385	4
chr6	13157108	13157248	dmr_P0_vs_P39_hypo_344864|4|0.515|0.859|-0.345	5
chr6	13161779	13163007	dmr_P0_vs_P39_hypo_96742|18|0.496|0.859|-0.363	1
chr6	13166101	13167332	dmr_P0_vs_P13_hypo_82147|17|0.277|0.636|-0.359,dmr_E15_vs_P39_hypo_82468|16|0.356|0.790|-0.434,dmr_P0_vs_P39_hypo_53492|30|0.416|0.828|-0.411	4
chr6	13184044	13184659	dmr_E15_vs_P39_hyper_204690|7|0.876|0.512|0.364,dmr_E15_vs_P13_hyper_123880|10|0.849|0.393|0.456,dmr_E15_vs_P0_hyper_61321|8|0.869|0.454|0.415	5
chr6	13215558	13215789	dmr_E15_vs_P13_hyper_323845|4|0.669|0.352|0.317,dmr_E15_vs_P0_hyper_115608|4|0.669|0.315|0.354	5
chr6	13239478	13239598	dmr_P0_vs_P39_hypo_333820|4|0.429|0.859|-0.430,dmr_E15_vs_P39_hypo_267191|4|0.408|0.859|-0.451	2
chr6	13293779	13293963	dmr_P0_vs_P39_hyper_377414|4|0.788|0.408|0.380	9
chr6	13294595	13295360	dmr_P0_vs_P39_hyper_158496|15|0.842|0.522|0.320,dmr_E15_vs_P39_hyper_168573|9|0.831|0.463|0.369	3
chr6	13296178	13297749	dmr_E15_vs_P0_hyper_57228|11|0.703|0.294|0.410,dmr_E15_vs_P13_hyper_71296|22|0.675|0.261|0.413,dmr_E15_vs_P39_hyper_76287|19|0.682|0.241|0.441,dmr_E15_vs_P0_hyper_79937|8|0.672|0.354|0.318	6
chr6	13305916	13306327	dmr_E15_vs_P0_hyper_49487|12|0.470|0.147|0.323	6
chr6	13379309	13379391	dmr_E15_vs_P13_hyper_285673|4|0.925|0.621|0.304	9
chr6	13384458	13384546	dmr_P0_vs_P39_hyper_371109|4|0.827|0.495|0.331,dmr_E15_vs_P39_hyper_291993|4|0.847|0.495|0.351	3
chr6	13447880	13449447	dmr_E15_vs_P13_hyper_61071|18|0.766|0.298|0.468,dmr_E15_vs_P39_hyper_77310|18|0.766|0.322|0.444,dmr_P0_vs_P39_hyper_140587|12|0.891|0.415|0.476,dmr_P0_vs_P13_hyper_67495|12|0.891|0.388|0.503,dmr_E15_vs_P0_hyper_98106|5|0.534|0.157|0.377	7
chr6	13471890	13471966	dmr_P0_vs_P39_hypo_263681|6|0.429|0.845|-0.417,dmr_E15_vs_P0_hyper_77922|6|0.813|0.429|0.385	4
chr6	13475021	13475278	dmr_P0_vs_P39_hypo_124637|16|0.436|0.777|-0.341	4
chr6	13476043	13477242	dmr_E15_vs_P13_hyper_28292|19|0.871|0.232|0.638,dmr_E15_vs_P0_hyper_18355|18|0.884|0.336|0.548,dmr_E15_vs_P39_hyper_32818|17|0.883|0.235|0.648	6
chr6	13523872	13524037	dmr_E15_vs_P0_hyper_50308|10|0.543|0.173|0.371	6
chr6	13534698	13534763	dmr_P0_vs_P13_hyper_253626|4|0.904|0.361|0.543,dmr_P0_vs_P39_hyper_359309|4|0.904|0.558|0.346,dmr_E15_vs_P39_hyper_288243|4|0.898|0.558|0.340,dmr_E15_vs_P13_hyper_243678|4|0.898|0.361|0.537	9
chr6	13537012	13537987	dmr_P0_vs_P13_hyper_50255|28|0.758|0.454|0.304,dmr_E15_vs_P13_hyper_49770|24|0.837|0.432|0.405,dmr_E15_vs_P39_hyper_84092|20|0.820|0.473|0.347	9
chr6	13541896	13542053	dmr_E15_vs_P39_hyper_171630|6|0.717|0.151|0.566,dmr_E15_vs_P13_hyper_190910|6|0.717|0.185|0.531,dmr_P0_vs_P13_hyper_273538|6|0.487|0.185|0.302,dmr_P0_vs_P39_hyper_283699|6|0.487|0.151|0.336	6
chr6	13544070	13545260	dmr_P0_vs_P39_hypo_77907|14|0.186|0.816|-0.631,dmr_E15_vs_P13_hypo_108516|10|0.099|0.590|-0.491,dmr_E15_vs_P39_hypo_66241|10|0.099|0.819|-0.720,dmr_P0_vs_P13_hypo_105682|10|0.081|0.590|-0.509	2
chr6	13559694	13560329	dmr_P0_vs_P39_hypo_104373|16|0.129|0.614|-0.486	8
chr6	13592859	13593574	dmr_E15_vs_P13_hyper_97104|14|0.930|0.558|0.372,dmr_E15_vs_P39_hyper_212016|6|0.920|0.566|0.354	9
chr6	13598425	13598904	dmr_P0_vs_P39_hyper_118045|14|0.639|0.199|0.440,dmr_E15_vs_P13_hyper_71278|14|0.842|0.351|0.492,dmr_E15_vs_P39_hyper_49524|14|0.842|0.199|0.643	7
chr6	13599988	13600295	dmr_P0_vs_P39_hyper_308509|5|0.884|0.452|0.432,dmr_E15_vs_P39_hyper_272174|4|0.802|0.409|0.393	3
chr6	13601765	13602463	dmr_P0_vs_P13_hyper_45795|22|0.749|0.372|0.377,dmr_P0_vs_P39_hyper_97515|15|0.678|0.209|0.470,dmr_E15_vs_P13_hyper_47071|18|0.835|0.297|0.538,dmr_E15_vs_P39_hyper_54318|15|0.821|0.209|0.612	7
chr6	13606525	13606838	dmr_P0_vs_P39_hyper_252889|8|0.763|0.447|0.315,dmr_E15_vs_P39_hyper_208647|6|0.750|0.395|0.356	7
chr6	13631898	13632057	dmr_P0_vs_P13_hyper_348239|4|0.776|0.463|0.313,dmr_E15_vs_P39_hyper_262717|4|0.866|0.440|0.425,dmr_E15_vs_P13_hyper_273852|4|0.866|0.463|0.402,dmr_P0_vs_P39_hyper_369783|4|0.776|0.440|0.336	9
chr6	13632964	13633566	dmr_P0_vs_P39_hyper_237705|8|0.870|0.403|0.467,dmr_E15_vs_P39_hyper_160560|8|0.908|0.403|0.504	3
chr6	13634330	13634785	dmr_P0_vs_P39_hyper_258583|8|0.933|0.522|0.411,dmr_E15_vs_P39_hyper_189968|8|0.936|0.522|0.415,dmr_E15_vs_P13_hyper_282651|4|0.929|0.621|0.309	3
chr6	13643156	13643959	dmr_P0_vs_P13_hyper_327689|4|0.920|0.610|0.311,dmr_E15_vs_P13_hyper_241491|6|0.859|0.511|0.348	9
chr6	13647307	13647818	dmr_P0_vs_P39_hyper_180225|12|0.913|0.523|0.390,dmr_E15_vs_P39_hyper_154531|12|0.862|0.523|0.338	3
chr6	13658247	13658902	dmr_P0_vs_P39_hyper_291366|6|0.804|0.423|0.382,dmr_P0_vs_P13_hyper_219126|10|0.834|0.530|0.304,dmr_E15_vs_P39_hyper_275116|5|0.749|0.415|0.334,dmr_E15_vs_P13_hyper_282754|4|0.932|0.518|0.414	9
chr6	13662861	13663553	dmr_P0_vs_P39_hyper_177670|14|0.885|0.532|0.353,dmr_E15_vs_P39_hyper_141467|10|0.914|0.480|0.435,dmr_E15_vs_P13_hyper_155069|8|0.921|0.539|0.382,dmr_P0_vs_P13_hyper_173011|10|0.886|0.571|0.315	3
chr6	13670214	13670315	dmr_E15_vs_P39_hyper_269587|4|0.962|0.648|0.314,dmr_P0_vs_P39_hyper_348400|4|0.971|0.648|0.322	3
chr6	13675404	13675462	dmr_E15_vs_P39_hyper_240959|4|0.819|0.315|0.504,dmr_P0_vs_P39_hyper_307730|4|0.821|0.315|0.506	9
chr6	13681874	13682299	dmr_E15_vs_P13_hyper_172225|8|0.480|0.074|0.406,dmr_E15_vs_P39_hyper_221385|5|0.511|0.090|0.421	6
chr6	13687397	13688513	dmr_P0_vs_P13_hypo_35276|30|0.290|0.652|-0.362,dmr_P0_vs_P39_hypo_53831|30|0.290|0.756|-0.466,dmr_E15_vs_P13_hypo_74540|23|0.315|0.620|-0.305,dmr_E15_vs_P39_hypo_48703|28|0.353|0.754|-0.402	2
chr6	13691742	13692454	dmr_E15_vs_P13_hyper_226360|6|0.794|0.383|0.411,dmr_E15_vs_P39_hyper_256222|4|0.760|0.316|0.445	7
chr6	13696941	13697788	dmr_E15_vs_P13_hyper_94192|15|0.771|0.365|0.406,dmr_E15_vs_P0_hyper_41841|14|0.765|0.396|0.369,dmr_E15_vs_P39_hyper_227345|6|0.732|0.355|0.377	5
chr6	13714673	13714975	dmr_E15_vs_P13_hyper_209561|7|0.825|0.429|0.395	9
chr6	13715080	13715404	dmr_E15_vs_P13_hyper_120887|10|0.914|0.528|0.386,dmr_E15_vs_P39_hyper_180825|10|0.914|0.596|0.319	9
chr6	13728117	13728494	dmr_E15_vs_P13_hyper_115203|10|0.928|0.519|0.409,dmr_E15_vs_P39_hyper_162368|10|0.928|0.622|0.306	9
chr6	13746362	13747618	dmr_E15_vs_P0_hyper_15817|28|0.685|0.207|0.478,dmr_E15_vs_P39_hyper_30885|22|0.689|0.167|0.522	6
chr6	13747934	13749456	dmr_P0_vs_P39_hypo_38744|31|0.180|0.642|-0.463,dmr_E15_vs_P39_hypo_29478|29|0.181|0.631|-0.450	8
chr6	13761045	13761376	dmr_E15_vs_P13_hyper_137127|10|0.899|0.572|0.327,dmr_P0_vs_P13_hyper_156842|10|0.883|0.572|0.311	3
chr6	13786744	13787793	dmr_E15_vs_P13_hyper_165085|10|0.865|0.522|0.344,dmr_E15_vs_P0_hyper_53261|11|0.835|0.476|0.359,dmr_P0_vs_P39_hypo_310888|6|0.383|0.710|-0.327	5
chr6	13799372	13799735	dmr_P0_vs_P39_hypo_176659|10|0.594|0.933|-0.340,dmr_E15_vs_P0_hyper_45379|10|0.947|0.594|0.354	1
chr6	13812317	13812759	dmr_P0_vs_P39_hypo_149645|14|0.497|0.821|-0.325	4
chr6	13827050	13827989	dmr_E15_vs_P13_hyper_120125|8|0.879|0.308|0.571,dmr_E15_vs_P39_hyper_178216|6|0.876|0.305|0.570,dmr_E15_vs_P0_hyper_61676|8|0.879|0.464|0.415	7
chr6	13832222	13832541	dmr_E15_vs_P13_hyper_247102|7|0.652|0.334|0.318	5
chr6	13833626	13835617	dmr_E15_vs_P39_hyper_37188|24|0.703|0.203|0.500,dmr_E15_vs_P13_hyper_41863|24|0.703|0.193|0.510,dmr_E15_vs_P0_hyper_52741|10|0.792|0.367|0.425	6
chr6	13835916	13837294	dmr_E15_vs_P13_hyper_12039|45|0.575|0.045|0.530,dmr_P0_vs_P13_hyper_16340|40|0.349|0.046|0.303,dmr_E15_vs_P39_hyper_6793|40|0.622|0.064|0.558,dmr_P0_vs_P39_hyper_36297|34|0.381|0.061|0.319	10
chr6	13839295	13840547	dmr_E15_vs_P13_hyper_15401|47|0.500|0.081|0.419,dmr_E15_vs_P39_hyper_9699|44|0.522|0.103|0.419	10
chr6	13851963	13852277	dmr_E15_vs_P39_hyper_90179|14|0.895|0.496|0.399,dmr_E15_vs_P13_hyper_89989|14|0.895|0.566|0.329,dmr_P0_vs_P39_hyper_142227|14|0.856|0.496|0.360	9
chr6	13853571	13854528	dmr_P0_vs_P13_hypo_21384|32|0.319|0.700|-0.381,dmr_E15_vs_P39_hypo_51357|22|0.250|0.712|-0.463,dmr_P0_vs_P39_hypo_63863|22|0.218|0.712|-0.494,dmr_E15_vs_P13_hypo_47255|22|0.250|0.701|-0.452	2
chr6	13868616	13868977	dmr_P0_vs_P39_hypo_248144|8|0.368|0.730|-0.362	2
chr6	13900989	13901476	dmr_P0_vs_P39_hypo_144245|14|0.301|0.706|-0.405,dmr_E15_vs_P0_hyper_47966|14|0.656|0.301|0.355	5
chr6	13903036	13903464	dmr_P0_vs_P39_hypo_205529|9|0.379|0.777|-0.399,dmr_E15_vs_P0_hyper_73386|8|0.716|0.364|0.351	5
chr6	13919823	13920085	dmr_E15_vs_P0_hyper_117787|4|0.805|0.467|0.339	6
chr6	13921110	13921648	dmr_P0_vs_P39_hypo_241727|10|0.432|0.761|-0.329,dmr_E15_vs_P13_hypo_323159|4|0.396|0.725|-0.329	2
chr6	13967349	13968750	dmr_E15_vs_P39_hyper_138718|12|0.908|0.564|0.343,dmr_E15_vs_P13_hyper_81291|16|0.866|0.473|0.393	9
chr6	13974878	13975909	dmr_E15_vs_P39_hyper_38034|34|0.645|0.309|0.336	6
chr6	13981817	13982837	dmr_P0_vs_P39_hyper_35863|42|0.719|0.400|0.319,dmr_E15_vs_P39_hyper_10477|42|0.784|0.345|0.439,dmr_E15_vs_P13_hyper_15333|42|0.784|0.380|0.404	7
chr6	13992640	13992868	dmr_E15_vs_P13_hyper_305602|4|0.697|0.355|0.342	7
chr6	14013968	14014055	dmr_P0_vs_P39_hypo_359148|4|0.229|0.683|-0.453,dmr_P13_vs_P39_hypo_96603|4|0.256|0.683|-0.426	6
chr6	14014369	14014431	dmr_E15_vs_P13_hyper_169194|8|0.914|0.514|0.399,dmr_E15_vs_P0_hyper_64454|8|0.914|0.515|0.399	5
chr6	14018713	14019957	dmr_E15_vs_P13_hyper_46506|18|0.711|0.125|0.586,dmr_E15_vs_P39_hyper_43791|16|0.715|0.107|0.608,dmr_P0_vs_P39_hyper_101038|14|0.591|0.106|0.486,dmr_P0_vs_P13_hyper_80714|14|0.591|0.117|0.474	6
chr6	14054212	14054901	dmr_P0_vs_P39_hypo_82777|26|0.454|0.756|-0.302	4
chr6	14058196	14059275	dmr_P0_vs_P13_hyper_261799|6|0.731|0.384|0.346,dmr_P0_vs_P39_hyper_322815|6|0.731|0.426|0.305,dmr_E15_vs_P39_hyper_180407|6|0.912|0.426|0.486,dmr_E15_vs_P13_hyper_83944|16|0.890|0.483|0.407	9
chr6	14063876	14064215	dmr_E15_vs_P13_hyper_243583|6|0.636|0.243|0.393,dmr_E15_vs_P0_hyper_103340|4|0.624|0.168|0.455,dmr_E15_vs_P39_hyper_276343|4|0.624|0.234|0.389	6
chr6	14111900	14112370	dmr_E15_vs_P39_hyper_241614|4|0.845|0.286|0.559,dmr_E15_vs_P13_hyper_312159|4|0.845|0.495|0.350	9
chr6	14130574	14131830	dmr_E15_vs_P0_hyper_45404|14|0.807|0.459|0.348,dmr_P0_vs_P39_hypo_248019|10|0.367|0.692|-0.326	4
chr6	14134597	14134691	dmr_E15_vs_P13_hypo_311557|4|0.545|0.971|-0.426,dmr_E15_vs_P0_hypo_117938|4|0.545|0.959|-0.414	1
chr6	14141053	14143871	dmr_P0_vs_P13_hypo_213783|8|0.265|0.619|-0.354,dmr_P0_vs_P39_hypo_193563|8|0.265|0.762|-0.497,dmr_E15_vs_P0_hyper_17108|28|0.598|0.166|0.432,dmr_E15_vs_P39_hyper_92097|16|0.477|0.138|0.339,dmr_E15_vs_P13_hyper_73198|19|0.538|0.189|0.349,dmr_P0_vs_P39_hypo_314709|6|0.459|0.762|-0.303	8
chr6	14146064	14146564	dmr_E15_vs_P39_hyper_109442|10|0.835|0.278|0.557,dmr_E15_vs_P13_hyper_118277|10|0.835|0.336|0.499,dmr_P0_vs_P39_hyper_205699|10|0.694|0.278|0.416,dmr_P0_vs_P13_hyper_193956|10|0.694|0.336|0.358	7
chr6	14185780	14185982	dmr_E15_vs_P13_hyper_327471|4|0.601|0.248|0.353,dmr_E15_vs_P0_hyper_111136|4|0.601|0.148|0.453,dmr_E15_vs_P39_hyper_268897|4|0.601|0.144|0.458	6
chr6	14186433	14186768	dmr_E15_vs_P13_hyper_264720|6|0.613|0.294|0.319	10
chr6	14191494	14192342	dmr_P0_vs_P39_hypo_213468|10|0.130|0.606|-0.475,dmr_E15_vs_P0_hyper_110544|4|0.378|0.043|0.336	8
chr6	14196161	14196350	dmr_E15_vs_P39_hyper_243953|6|0.941|0.621|0.320	3
chr6	14238587	14240177	dmr_P0_vs_P39_hyper_185746|13|0.550|0.233|0.317,dmr_E15_vs_P39_hyper_70503|13|0.808|0.233|0.575,dmr_E15_vs_P13_hyper_83655|12|0.797|0.260|0.537,dmr_E15_vs_P0_hyper_59370|10|0.795|0.463|0.331	7
chr6	14252811	14252870	dmr_E15_vs_P13_hypo_322663|5|0.570|0.960|-0.390,dmr_E15_vs_P0_hypo_119977|5|0.570|0.959|-0.390,dmr_E15_vs_P39_hypo_284011|5|0.570|0.972|-0.403	1
chr6	14268549	14268974	dmr_E15_vs_P39_hyper_163914|9|0.908|0.541|0.367,dmr_P0_vs_P39_hyper_214476|10|0.892|0.547|0.345	3
chr6	14330743	14331942	dmr_E15_vs_P13_hyper_95446|10|0.869|0.333|0.536,dmr_P0_vs_P13_hyper_258790|6|0.650|0.281|0.370,dmr_E15_vs_P39_hyper_174643|6|0.947|0.401|0.546	7
chr6	14349705	14349815	dmr_P0_vs_P39_hypo_331145|4|0.059|0.559|-0.501,dmr_P0_vs_P13_hypo_320613|4|0.059|0.366|-0.308,dmr_E15_vs_P39_hypo_288245|4|0.196|0.559|-0.364	8
chr6	14352847	14352966	dmr_E15_vs_P13_hyper_215641|6|0.774|0.377|0.396	7
chr6	14358322	14358610	dmr_E15_vs_P13_hyper_116823|10|0.543|0.087|0.457,dmr_E15_vs_P0_hyper_43869|10|0.543|0.099|0.444	6
chr6	14410254	14410413	dmr_E15_vs_P13_hyper_296257|4|0.791|0.454|0.337,dmr_E15_vs_P39_hyper_269423|4|0.791|0.373|0.418	3
chr6	14469426	14469581	dmr_E15_vs_P39_hyper_241545|6|0.924|0.614|0.310	9
chr6	14500853	14500959	dmr_P0_vs_P39_hypo_381889|4|0.490|0.833|-0.343	4
chr6	14503128	14503868	dmr_E15_vs_P0_hyper_33825|18|0.786|0.441|0.345,dmr_P0_vs_P39_hypo_263673|8|0.396|0.711|-0.315	5
chr6	14528012	14529122	dmr_P0_vs_P39_hypo_39620|26|0.289|0.828|-0.539,dmr_P0_vs_P13_hypo_39941|26|0.289|0.672|-0.383,dmr_E15_vs_P39_hypo_26377|26|0.297|0.828|-0.531,dmr_E15_vs_P13_hypo_50974|26|0.297|0.672|-0.375	2
chr6	14573186	14573252	dmr_E15_vs_P39_hypo_241299|4|0.315|0.844|-0.530,dmr_P0_vs_P13_hypo_329647|4|0.359|0.708|-0.348,dmr_E15_vs_P13_hypo_294960|4|0.315|0.708|-0.393,dmr_P0_vs_P39_hypo_312702|4|0.359|0.844|-0.485	4
chr6	14600281	14601256	dmr_P0_vs_P39_hypo_23375|38|0.067|0.565|-0.498,dmr_E15_vs_P39_hypo_21189|38|0.170|0.565|-0.395	8
chr6	14679103	14680243	dmr_E15_vs_P0_hyper_10952|57|0.543|0.205|0.339,dmr_P0_vs_P39_hypo_99234|22|0.212|0.547|-0.335	8
chr6	14717982	14718684	dmr_E15_vs_P0_hyper_14619|29|0.859|0.491|0.367,dmr_P0_vs_P39_hypo_40247|26|0.466|0.875|-0.409	4
chr6	14721137	14721230	dmr_E15_vs_P13_hyper_282246|4|0.523|0.096|0.427,dmr_E15_vs_P39_hyper_259259|4|0.523|0.080|0.443	6
chr6	14755515	14755752	dmr_E15_vs_P13_hyper_260635|6|0.724|0.399|0.325,dmr_E15_vs_P0_hyper_86192|6|0.724|0.325|0.399	5
chr6	14757569	14757681	dmr_P0_vs_P39_hyper_239755|6|0.688|0.205|0.483,dmr_E15_vs_P39_hyper_167188|6|0.736|0.205|0.530	7
chr6	14774398	14774609	dmr_E15_vs_P0_hyper_81154|6|0.858|0.497|0.361,dmr_P0_vs_P39_hypo_305143|6|0.497|0.797|-0.300	5
chr6	14782638	14782900	dmr_P0_vs_P39_hypo_333961|6|0.557|0.860|-0.303	4
chr6	14819253	14820208	dmr_E15_vs_P39_hypo_202875|6|0.297|0.799|-0.502,dmr_P0_vs_P39_hypo_190762|8|0.183|0.751|-0.568,dmr_P13_vs_P39_hypo_87923|6|0.390|0.705|-0.314,dmr_P0_vs_P13_hypo_264862|6|0.059|0.390|-0.331	8
chr6	14825423	14825525	dmr_P0_vs_P39_hypo_373206|4|0.383|0.718|-0.336,dmr_E15_vs_P0_hyper_105993|4|0.792|0.383|0.410	5
chr6	14837421	14837847	dmr_E15_vs_P13_hyper_322368|4|0.813|0.458|0.355	9
chr6	14840556	14840894	dmr_P0_vs_P39_hypo_279180|6|0.599|0.939|-0.340	1
chr6	14895409	14895892	dmr_P0_vs_P39_hypo_272943|7|0.541|0.876|-0.336,dmr_E15_vs_P39_hypo_235919|7|0.553|0.876|-0.323,dmr_P0_vs_P13_hypo_282420|6|0.530|0.830|-0.300	1
chr6	14924894	14926901	dmr_E15_vs_P13_hyper_23239|36|0.810|0.344|0.466,dmr_E15_vs_P0_hyper_21986|28|0.788|0.449|0.339,dmr_E15_vs_P39_hyper_27240|24|0.804|0.253|0.551	7
chr6	14949051	14949235	dmr_E15_vs_P13_hyper_122826|10|0.876|0.494|0.382	5
chr6	14950549	14951393	dmr_E15_vs_P39_hyper_83468|18|0.643|0.213|0.430,dmr_E15_vs_P13_hyper_80590|18|0.643|0.216|0.427,dmr_E15_vs_P0_hyper_41732|12|0.565|0.127|0.438	6
chr6	14952888	14953279	dmr_P0_vs_P39_hypo_175235|10|0.281|0.705|-0.424,dmr_E15_vs_P39_hypo_201534|8|0.334|0.675|-0.341	2
chr6	14976604	14977508	dmr_P0_vs_P39_hypo_242981|9|0.306|0.630|-0.325,dmr_E15_vs_P0_hyper_60093|12|0.653|0.328|0.325	5
chr6	14995576	14996457	dmr_E15_vs_P13_hyper_35372|21|0.849|0.335|0.514,dmr_E15_vs_P39_hyper_36530|21|0.849|0.361|0.488	7
chr6	15000651	15001037	dmr_E15_vs_P13_hyper_87188|16|0.852|0.513|0.339,dmr_E15_vs_P39_hyper_154830|8|0.831|0.405|0.426	9
chr6	15011633	15011797	dmr_E15_vs_P0_hyper_87655|4|0.846|0.321|0.526,dmr_E15_vs_P13_hyper_286909|4|0.846|0.481|0.365	5
chr6	15017181	15017633	dmr_P0_vs_P39_hypo_152363|14|0.348|0.691|-0.343	2
chr6	15038143	15038409	dmr_E15_vs_P13_hyper_108742|12|0.857|0.500|0.357,dmr_E15_vs_P0_hyper_28840|12|0.857|0.358|0.499	5
chr6	15063615	15064051	dmr_E15_vs_P39_hypo_260876|4|0.284|0.767|-0.483,dmr_E15_vs_P13_hypo_323248|4|0.284|0.609|-0.325,dmr_P0_vs_P13_hypo_287060|6|0.278|0.603|-0.325,dmr_P0_vs_P39_hypo_266817|6|0.278|0.763|-0.484	2
chr6	15065471	15065968	dmr_E15_vs_P13_hyper_178100|8|0.910|0.555|0.355,dmr_E15_vs_P39_hyper_214415|6|0.914|0.508|0.406	9
chr6	15098949	15099140	dmr_E15_vs_P39_hyper_222027|6|0.932|0.575|0.357,dmr_P0_vs_P39_hyper_319793|6|0.884|0.575|0.308	3
chr6	15104814	15105605	dmr_E15_vs_P13_hyper_143022|12|0.777|0.392|0.384,dmr_E15_vs_P0_hyper_71770|8|0.698|0.292|0.406,dmr_E15_vs_P39_hyper_211244|8|0.698|0.343|0.355	5
chr6	15111031	15111473	dmr_P0_vs_P39_hypo_198667|10|0.355|0.799|-0.444,dmr_P0_vs_P13_hypo_227273|8|0.305|0.669|-0.364,dmr_E15_vs_P0_hyper_82539|7|0.612|0.285|0.327	4
chr6	15122626	15124216	dmr_E15_vs_P39_hypo_114041|15|0.433|0.791|-0.358,dmr_P0_vs_P13_hypo_183868|12|0.321|0.637|-0.317,dmr_P0_vs_P39_hypo_130843|14|0.371|0.827|-0.456,dmr_E15_vs_P13_hypo_222897|8|0.432|0.733|-0.301	2
chr6	15127425	15127537	dmr_P0_vs_P39_hypo_241927|6|0.189|0.701|-0.512,dmr_P0_vs_P13_hypo_245037|6|0.189|0.561|-0.372	2
chr6	15144610	15144761	dmr_P0_vs_P13_hypo_353394|4|0.467|0.788|-0.321,dmr_P0_vs_P39_hypo_348977|4|0.467|0.856|-0.389	4
chr6	15146607	15146851	dmr_P0_vs_P39_hypo_345690|4|0.434|0.869|-0.436	4
chr6	15151838	15152294	dmr_P0_vs_P13_hypo_97168|12|0.051|0.494|-0.443,dmr_E15_vs_P39_hypo_91815|12|0.096|0.672|-0.576,dmr_E15_vs_P13_hypo_107071|12|0.096|0.494|-0.398,dmr_P0_vs_P39_hypo_120811|12|0.051|0.672|-0.621	8
chr6	15182455	15183535	dmr_P0_vs_P39_hypo_121244|14|0.385|0.831|-0.446,dmr_P0_vs_P13_hypo_179858|11|0.354|0.662|-0.309,dmr_E15_vs_P39_hypo_121676|11|0.398|0.851|-0.453,dmr_E15_vs_P13_hypo_258824|4|0.131|0.595|-0.464	2
chr6	15183608	15189559	dmr_P0_vs_P39_hypo_2542|139|0.122|0.560|-0.438,dmr_E15_vs_P39_hypo_51225|25|0.094|0.443|-0.350,dmr_P0_vs_P13_hypo_1203|131|0.102|0.414|-0.312,dmr_E15_vs_P13_hypo_250092|5|0.054|0.393|-0.339,dmr_E15_vs_P39_hypo_944|107|0.099|0.582|-0.483,dmr_E15_vs_P13_hypo_5199|104|0.091|0.455|-0.363	8
chr6	15196325	15196978	dmr_P0_vs_P39_hypo_109161|14|0.198|0.718|-0.520,dmr_E15_vs_P13_hypo_144005|10|0.187|0.573|-0.386,dmr_E15_vs_P39_hypo_118863|10|0.187|0.691|-0.504	2
chr6	15201706	15202506	dmr_E15_vs_P39_hypo_167137|10|0.592|0.904|-0.312	1
chr6	15229824	15229956	dmr_P0_vs_P39_hypo_343909|4|0.081|0.523|-0.442	8
chr6	15233664	15234318	dmr_P0_vs_P39_hypo_180718|12|0.475|0.832|-0.356	4
chr6	15243048	15243364	dmr_P0_vs_P39_hyper_321532|5|0.840|0.456|0.385,dmr_E15_vs_P39_hyper_261777|5|0.819|0.456|0.363	3
chr6	15245010	15245062	dmr_P0_vs_P39_hyper_314618|6|0.813|0.503|0.310,dmr_E15_vs_P39_hyper_182858|6|0.956|0.503|0.452	9
chr6	15252758	15252999	dmr_E15_vs_P13_hyper_175117|8|0.810|0.456|0.354,dmr_P0_vs_P13_hyper_197676|8|0.824|0.456|0.368	9
chr6	15259963	15260540	dmr_P0_vs_P13_hypo_142942|12|0.374|0.750|-0.376,dmr_E15_vs_P13_hypo_188883|10|0.433|0.755|-0.322,dmr_P0_vs_P39_hypo_122331|12|0.374|0.874|-0.500,dmr_E15_vs_P39_hypo_134297|10|0.433|0.872|-0.439	4
chr6	15285011	15285956	dmr_P0_vs_P13_hypo_162190|10|0.137|0.512|-0.375,dmr_P0_vs_P39_hypo_177891|10|0.137|0.635|-0.498	2
chr6	15321298	15321730	dmr_P0_vs_P39_hypo_137484|12|0.373|0.828|-0.455,dmr_P0_vs_P13_hypo_149126|12|0.373|0.718|-0.345,dmr_E15_vs_P39_hypo_188872|8|0.399|0.817|-0.418,dmr_E15_vs_P13_hypo_317276|4|0.281|0.638|-0.358	4
chr6	15322643	15323810	dmr_E15_vs_P39_hypo_177154|8|0.295|0.753|-0.458,dmr_P0_vs_P13_hypo_175730|12|0.309|0.642|-0.333,dmr_P0_vs_P39_hypo_162537|12|0.309|0.793|-0.483	2
chr6	15364940	15365181	dmr_P0_vs_P39_hypo_353665|4|0.483|0.853|-0.370	4
chr6	15366469	15367943	dmr_P0_vs_P39_hypo_49421|32|0.558|0.903|-0.345,dmr_P0_vs_P13_hypo_161264|11|0.504|0.807|-0.303,dmr_E15_vs_P39_hypo_182406|8|0.603|0.920|-0.316	1
chr6	15368548	15370789	dmr_E15_vs_P39_hypo_11747|54|0.439|0.840|-0.402,dmr_P0_vs_P39_hypo_21807|52|0.474|0.837|-0.364,dmr_E15_vs_P13_hypo_28996|49|0.418|0.755|-0.338,dmr_P0_vs_P13_hypo_57319|20|0.520|0.842|-0.322	4
chr6	15373593	15374044	dmr_E15_vs_P39_hypo_140871|12|0.431|0.823|-0.391,dmr_P0_vs_P13_hypo_178967|12|0.403|0.713|-0.310,dmr_P0_vs_P39_hypo_158826|12|0.403|0.823|-0.420	4
chr6	15378137	15379005	dmr_E15_vs_P39_hypo_49653|18|0.224|0.854|-0.630,dmr_E15_vs_P13_hypo_90728|18|0.224|0.645|-0.421,dmr_P0_vs_P39_hypo_54975|18|0.195|0.854|-0.659,dmr_P0_vs_P13_hypo_62754|18|0.195|0.645|-0.451	2
chr6	15396378	15402734	dmr_P0_vs_P39_hypo_7378|87|0.321|0.827|-0.505,dmr_E15_vs_P13_hypo_50941|26|0.243|0.632|-0.389,dmr_P0_vs_P13_hypo_33646|29|0.251|0.651|-0.400,dmr_E15_vs_P39_hypo_27983|26|0.243|0.800|-0.557,dmr_E15_vs_P13_hypo_26424|41|0.320|0.767|-0.446,dmr_E15_vs_P39_hypo_10424|54|0.353|0.834|-0.481,dmr_P0_vs_P13_hypo_11179|56|0.351|0.758|-0.407	4
chr6	15406328	15410239	dmr_P0_vs_P39_hypo_10052|94|0.403|0.768|-0.365,dmr_P0_vs_P13_hypo_5961|80|0.356|0.668|-0.312,dmr_E15_vs_P39_hypo_89522|18|0.497|0.825|-0.329,dmr_E15_vs_P39_hypo_23860|29|0.149|0.675|-0.527,dmr_E15_vs_P13_hypo_39765|29|0.149|0.532|-0.384	4
chr6	15410629	15412637	dmr_E15_vs_P13_hypo_17061|63|0.252|0.553|-0.300,dmr_P0_vs_P13_hypo_7716|63|0.249|0.553|-0.304,dmr_E15_vs_P39_hypo_7489|63|0.252|0.648|-0.396,dmr_P0_vs_P39_hypo_15128|62|0.240|0.644|-0.404	2
chr6	15413057	15414509	dmr_E15_vs_P39_hypo_45059|26|0.156|0.539|-0.383,dmr_P0_vs_P39_hypo_64055|26|0.151|0.539|-0.388	8
chr6	15436157	15436757	dmr_P0_vs_P39_hypo_192739|7|0.348|0.886|-0.537,dmr_P0_vs_P13_hypo_241833|6|0.309|0.745|-0.436,dmr_E15_vs_P39_hypo_240328|4|0.410|0.913|-0.503,dmr_E15_vs_P13_hypo_319920|4|0.410|0.749|-0.339	4
chr6	15439716	15440424	dmr_E15_vs_P39_hypo_45626|22|0.355|0.828|-0.473,dmr_E15_vs_P13_hypo_83384|20|0.330|0.693|-0.363,dmr_P0_vs_P39_hypo_65960|18|0.344|0.819|-0.475,dmr_P0_vs_P13_hypo_78606|16|0.312|0.689|-0.377	4
chr6	15450668	15450941	dmr_E15_vs_P39_hypo_186701|8|0.524|0.885|-0.361	1
chr6	15489449	15489544	dmr_P0_vs_P39_hypo_346686|4|0.219|0.619|-0.400	8
chr6	15501227	15501691	dmr_E15_vs_P39_hypo_55740|16|0.381|0.892|-0.510,dmr_E15_vs_P13_hypo_104456|16|0.381|0.715|-0.333,dmr_P0_vs_P13_hypo_59828|16|0.263|0.715|-0.451,dmr_P0_vs_P39_hypo_50613|16|0.263|0.892|-0.628	4
chr6	15502722	15503252	dmr_E15_vs_P39_hypo_80462|18|0.476|0.879|-0.403,dmr_P0_vs_P39_hypo_85398|18|0.459|0.879|-0.420	1
chr6	15504217	15504516	dmr_P0_vs_P13_hypo_207976|8|0.384|0.814|-0.430,dmr_P0_vs_P39_hypo_177331|8|0.384|0.931|-0.547	1
chr6	15541655	15542296	dmr_P0_vs_P39_hypo_232131|8|0.455|0.840|-0.384,dmr_E15_vs_P0_hyper_80791|8|0.771|0.468|0.303	4
chr6	15543315	15544054	dmr_E15_vs_P13_hyper_19806|42|0.871|0.552|0.319,dmr_E15_vs_P0_hyper_10231|42|0.871|0.520|0.351	5
chr6	15570428	15570662	dmr_P0_vs_P39_hypo_282097|6|0.503|0.829|-0.325,dmr_E15_vs_P39_hypo_265925|4|0.454|0.845|-0.392	4
chr6	15586040	15586365	dmr_E15_vs_P13_hypo_262576|5|0.543|0.956|-0.412	1
chr6	15622164	15622380	dmr_P0_vs_P39_hypo_293361|6|0.416|0.773|-0.357	2
chr6	15635291	15635452	dmr_P0_vs_P39_hypo_272203|6|0.423|0.848|-0.424,dmr_P0_vs_P13_hypo_199210|6|0.423|0.901|-0.478	1
chr6	15637992	15641064	dmr_P0_vs_P39_hypo_6116|76|0.136|0.681|-0.545,dmr_P0_vs_P13_hypo_3688|74|0.121|0.497|-0.376,dmr_E15_vs_P39_hypo_11361|48|0.232|0.702|-0.470,dmr_E15_vs_P13_hypo_41175|25|0.129|0.602|-0.473	8
chr6	15659955	15660019	dmr_P0_vs_P39_hypo_351371|4|0.437|0.801|-0.363	4
chr6	15690878	15691290	dmr_P0_vs_P39_hyper_165907|13|0.911|0.585|0.326,dmr_E15_vs_P39_hyper_130949|10|0.919|0.520|0.399	3
chr6	15713094	15713387	dmr_P0_vs_P39_hypo_236943|6|0.440|0.905|-0.465,dmr_E15_vs_P39_hypo_243522|5|0.498|0.908|-0.410,dmr_E15_vs_P13_hypo_301562|5|0.498|0.805|-0.307,dmr_P0_vs_P13_hypo_249135|6|0.440|0.817|-0.377	4
chr6	15728579	15729196	dmr_E15_vs_P39_hyper_64805|18|0.937|0.501|0.436,dmr_P0_vs_P39_hyper_98040|18|0.936|0.501|0.435,dmr_P13_vs_P39_hyper_46302|12|0.760|0.451|0.309	3
chr6	15737419	15738246	dmr_P0_vs_P39_hypo_55117|20|0.255|0.752|-0.497,dmr_P0_vs_P13_hypo_73868|16|0.131|0.458|-0.327,dmr_E15_vs_P39_hypo_94322|14|0.310|0.704|-0.394	2
chr6	15744328	15746164	dmr_P0_vs_P39_hypo_35899|46|0.367|0.726|-0.358,dmr_E15_vs_P39_hypo_67082|22|0.257|0.628|-0.371	2
chr6	15754208	15754533	dmr_P0_vs_P39_hypo_171557|10|0.427|0.867|-0.440,dmr_E15_vs_P39_hypo_230684|4|0.299|0.857|-0.558,dmr_E15_vs_P13_hypo_295421|4|0.299|0.682|-0.383	4
chr6	15770750	15771211	dmr_P0_vs_P13_hypo_258025|7|0.473|0.827|-0.353	1
chr6	15780627	15781742	dmr_P0_vs_P13_hyper_113161|16|0.874|0.542|0.331,dmr_P0_vs_P39_hyper_95328|16|0.874|0.334|0.540,dmr_E15_vs_P39_hyper_57870|16|0.901|0.334|0.567,dmr_E15_vs_P13_hyper_127394|10|0.899|0.491|0.408	9
chr6	15787785	15787860	dmr_E15_vs_P39_hyper_156127|6|0.903|0.330|0.573,dmr_E15_vs_P13_hyper_207876|6|0.903|0.537|0.366,dmr_P0_vs_P39_hyper_199546|6|0.918|0.330|0.588,dmr_P0_vs_P13_hyper_213893|6|0.918|0.537|0.381	9
chr6	15790393	15791005	dmr_E15_vs_P13_hyper_64199|20|0.821|0.476|0.345,dmr_E15_vs_P39_hyper_75526|18|0.840|0.461|0.379,dmr_P0_vs_P13_hyper_104029|16|0.783|0.483|0.300,dmr_P0_vs_P39_hyper_148792|16|0.783|0.460|0.323	9
chr6	15801438	15802474	dmr_P0_vs_P39_hypo_70493|22|0.393|0.804|-0.411,dmr_E15_vs_P0_hyper_29214|22|0.702|0.393|0.308	4
chr6	15810895	15811138	dmr_E15_vs_P0_hyper_63688|8|0.887|0.569|0.319	5
chr6	15825416	15825506	dmr_P0_vs_P39_hypo_285464|6|0.120|0.569|-0.449,dmr_E15_vs_P0_hyper_87594|6|0.528|0.120|0.409,dmr_P0_vs_P13_hypo_252226|6|0.120|0.447|-0.327	8
chr6	15837802	15838137	dmr_P0_vs_P39_hypo_254115|8|0.446|0.776|-0.329	4
chr6	15890600	15890704	dmr_P0_vs_P39_hypo_274021|6|0.598|0.919|-0.321	1
chr6	15893100	15893848	dmr_E15_vs_P39_hyper_95742|18|0.872|0.560|0.311,dmr_P0_vs_P39_hyper_296997|6|0.874|0.537|0.338	9
chr6	15903226	15903373	dmr_P0_vs_P39_hypo_335557|4|0.456|0.879|-0.422,dmr_E15_vs_P39_hypo_287938|4|0.542|0.879|-0.337	4
chr6	15923305	15923668	dmr_P0_vs_P13_hypo_148430|10|0.258|0.626|-0.368,dmr_E15_vs_P39_hypo_138917|10|0.392|0.792|-0.400,dmr_P0_vs_P39_hypo_128041|10|0.258|0.792|-0.534	2
chr6	15930374	15930981	dmr_P0_vs_P39_hypo_159494|14|0.495|0.829|-0.334,dmr_E15_vs_P39_hypo_194230|8|0.400|0.771|-0.371	4
chr6	15961176	15961371	dmr_P0_vs_P39_hypo_252651|8|0.423|0.757|-0.335	4
chr6	15988311	15988579	dmr_E15_vs_P39_hyper_219591|7|0.807|0.497|0.310	3
chr6	16016792	16017037	dmr_E15_vs_P39_hyper_243651|6|0.823|0.453|0.370,dmr_P0_vs_P39_hyper_318278|6|0.820|0.453|0.367	3
chr6	16026073	16026767	dmr_E15_vs_P0_hyper_35159|14|0.667|0.232|0.435,dmr_P0_vs_P13_hypo_134677|14|0.232|0.555|-0.323,dmr_P0_vs_P39_hypo_124267|14|0.232|0.706|-0.473	2
chr6	16043535	16044095	dmr_E15_vs_P13_hyper_184841|6|0.852|0.316|0.535,dmr_E15_vs_P39_hyper_193468|6|0.852|0.304|0.547,dmr_P0_vs_P13_hyper_208601|6|0.828|0.316|0.512,dmr_P0_vs_P39_hyper_302882|8|0.804|0.475|0.329	9
chr6	16055012	16056433	dmr_E15_vs_P39_hypo_55252|22|0.238|0.615|-0.376,dmr_P0_vs_P39_hypo_40816|38|0.354|0.723|-0.368	2
chr6	16074488	16075118	dmr_P0_vs_P39_hypo_261733|6|0.351|0.829|-0.478	4
chr6	16076550	16078370	dmr_P0_vs_P39_hypo_74743|18|0.109|0.709|-0.600,dmr_E15_vs_P13_hypo_131907|14|0.146|0.462|-0.316,dmr_E15_vs_P39_hypo_80261|14|0.146|0.703|-0.558,dmr_P0_vs_P13_hypo_88345|14|0.053|0.462|-0.409	8
chr6	16098189	16099345	dmr_P0_vs_P39_hypo_169537|8|0.303|0.884|-0.581,dmr_P0_vs_P13_hypo_179611|8|0.303|0.741|-0.438,dmr_E15_vs_P13_hypo_236967|7|0.366|0.723|-0.357,dmr_E15_vs_P39_hypo_177750|7|0.366|0.880|-0.513	4
chr6	16134694	16134996	dmr_P0_vs_P39_hyper_133986|10|0.920|0.354|0.567,dmr_E15_vs_P39_hyper_98305|10|0.912|0.354|0.558	3
chr6	16139544	16140321	dmr_P0_vs_P39_hypo_342902|5|0.353|0.690|-0.337	2
chr6	16151204	16151271	dmr_P0_vs_P39_hyper_374193|4|0.908|0.603|0.305	3
chr6	16164423	16165585	dmr_E15_vs_P13_hyper_99497|15|0.886|0.515|0.371,dmr_E15_vs_P39_hyper_156944|11|0.889|0.538|0.350	5
chr6	16181577	16182099	dmr_P0_vs_P39_hypo_120652|14|0.512|0.892|-0.380,dmr_E15_vs_P39_hypo_108048|14|0.506|0.892|-0.386	1
chr6	16212826	16213744	dmr_P0_vs_P39_hypo_69347|18|0.065|0.639|-0.574,dmr_E15_vs_P13_hypo_79647|20|0.129|0.449|-0.320,dmr_E15_vs_P39_hypo_53562|18|0.109|0.639|-0.530,dmr_P0_vs_P13_hypo_62050|18|0.065|0.441|-0.375	8
chr6	16283712	16285057	dmr_P0_vs_P39_hypo_86729|10|0.040|0.760|-0.720,dmr_E15_vs_P39_hypo_61051|10|0.057|0.760|-0.703,dmr_E15_vs_P13_hypo_82538|11|0.122|0.601|-0.479,dmr_P0_vs_P13_hypo_75835|12|0.159|0.631|-0.472	2
chr6	16285349	16285494	dmr_P0_vs_P39_hypo_345758|4|0.314|0.788|-0.473	2
chr6	16314271	16316607	dmr_P0_vs_P39_hypo_15952|64|0.335|0.678|-0.342,dmr_E15_vs_P39_hypo_39423|24|0.057|0.437|-0.380	8
chr6	16328313	16328439	dmr_P0_vs_P39_hypo_307310|6|0.353|0.713|-0.361	4
chr6	16359773	16360239	dmr_E15_vs_P0_hyper_9115|56|0.787|0.474|0.313	5
chr6	16422897	16423542	dmr_E15_vs_P39_hypo_217863|8|0.459|0.964|-0.505,dmr_E15_vs_P0_hypo_98661|7|0.462|0.965|-0.503,dmr_E15_vs_P13_hypo_261352|7|0.462|0.978|-0.516	1
chr6	16424502	16425443	dmr_E15_vs_P13_hypo_153290|10|0.583|0.940|-0.358,dmr_E15_vs_P0_hypo_60277|10|0.583|0.933|-0.351,dmr_E15_vs_P39_hypo_235343|6|0.368|0.847|-0.479	1
chr6	16444237	16444475	dmr_P0_vs_P39_hypo_265343|6|0.576|0.904|-0.328,dmr_E15_vs_P39_hypo_214771|6|0.572|0.904|-0.332	1
chr6	16447561	16448367	dmr_P0_vs_P39_hypo_155498|12|0.608|0.940|-0.331	1
chr6	16457982	16460837	dmr_E15_vs_P13_hyper_81065|23|0.796|0.449|0.347,dmr_E15_vs_P0_hyper_61430|9|0.661|0.280|0.381,dmr_E15_vs_P39_hyper_233674|6|0.565|0.208|0.357,dmr_E15_vs_P39_hyper_241296|6|0.873|0.491|0.383	5
chr6	16461169	16461450	dmr_P0_vs_P39_hypo_317369|6|0.402|0.782|-0.380	4
chr6	16482209	16482338	dmr_E15_vs_P0_hyper_79803|8|0.696|0.371|0.325,dmr_P0_vs_P13_hypo_208697|8|0.371|0.709|-0.338,dmr_P0_vs_P39_hypo_189759|8|0.371|0.843|-0.471	4
chr6	16485010	16485484	dmr_P0_vs_P39_hypo_251373|8|0.417|0.815|-0.398,dmr_P0_vs_P13_hypo_320512|6|0.369|0.672|-0.303	4
chr6	16548755	16550217	dmr_P0_vs_P13_hypo_38547|24|0.394|0.802|-0.409,dmr_P0_vs_P39_hypo_42868|26|0.398|0.866|-0.468,dmr_E15_vs_P13_hypo_40466|24|0.345|0.802|-0.457,dmr_E15_vs_P39_hypo_24146|25|0.348|0.875|-0.527	4
chr6	16550800	16551329	dmr_P0_vs_P39_hypo_109484|20|0.281|0.609|-0.328	2
chr6	16552110	16553334	dmr_P0_vs_P13_hypo_49599|18|0.248|0.696|-0.447,dmr_P0_vs_P39_hypo_40717|24|0.361|0.873|-0.512,dmr_E15_vs_P39_hypo_113750|13|0.449|0.865|-0.416	4
chr6	16572742	16574413	dmr_E15_vs_P13_hyper_96915|19|0.636|0.333|0.303,dmr_E15_vs_P39_hyper_34773|29|0.738|0.272|0.466,dmr_P0_vs_P39_hyper_93539|22|0.708|0.312|0.396	5
chr6	16579868	16580402	dmr_P0_vs_P39_hypo_220822|10|0.480|0.837|-0.356	1
chr6	16581606	16582851	dmr_P0_vs_P13_hypo_20187|34|0.134|0.566|-0.432,dmr_P0_vs_P39_hypo_27956|34|0.134|0.701|-0.567,dmr_E15_vs_P39_hypo_35058|34|0.310|0.701|-0.392	2
chr6	16606839	16608043	dmr_P0_vs_P13_hypo_32560|26|0.097|0.458|-0.361,dmr_P0_vs_P39_hypo_30956|28|0.142|0.724|-0.581,dmr_E15_vs_P39_hypo_29184|20|0.192|0.784|-0.592,dmr_E15_vs_P13_hypo_65560|18|0.123|0.488|-0.365	8
chr6	16635690	16636208	dmr_P0_vs_P39_hyper_337288|5|0.872|0.507|0.365	3
chr6	16675008	16675250	dmr_P0_vs_P39_hypo_331030|5|0.532|0.835|-0.303	1
chr6	16685200	16685472	dmr_P0_vs_P39_hyper_276353|8|0.858|0.516|0.342	9
chr6	16686424	16686845	dmr_E15_vs_P39_hyper_136356|12|0.910|0.540|0.370,dmr_E15_vs_P13_hyper_80467|14|0.892|0.439|0.453	9
chr6	16687750	16687873	dmr_P0_vs_P13_hyper_331985|4|0.810|0.472|0.338,dmr_E15_vs_P13_hyper_280403|4|0.849|0.472|0.377	9
chr6	16695612	16695923	dmr_E15_vs_P39_hypo_168469|8|0.408|0.847|-0.439,dmr_P0_vs_P39_hypo_190252|8|0.370|0.847|-0.477	4
chr6	16696551	16697416	dmr_P0_vs_P13_hypo_111542|16|0.302|0.629|-0.327,dmr_E15_vs_P39_hypo_113218|10|0.248|0.764|-0.516,dmr_E15_vs_P13_hypo_155137|10|0.248|0.601|-0.353,dmr_P0_vs_P39_hypo_141056|10|0.236|0.764|-0.528	2
chr6	16701865	16702150	dmr_P0_vs_P39_hypo_226253|8|0.568|0.891|-0.322	1
chr6	16702883	16703815	dmr_P0_vs_P39_hypo_29525|22|0.170|0.831|-0.661,dmr_E15_vs_P39_hypo_65851|19|0.510|0.852|-0.343,dmr_E15_vs_P0_hyper_23754|18|0.496|0.109|0.387	2
chr6	16720090	16720249	dmr_P0_vs_P13_hypo_259422|6|0.077|0.411|-0.334,dmr_E15_vs_P39_hypo_166115|6|0.111|0.646|-0.535,dmr_P0_vs_P39_hypo_211644|6|0.077|0.646|-0.569	8
chr6	16723564	16724833	dmr_P0_vs_P13_hypo_74874|22|0.389|0.694|-0.305,dmr_P0_vs_P39_hypo_78539|20|0.348|0.780|-0.432	4
chr6	16726989	16727987	dmr_P0_vs_P39_hypo_46586|31|0.064|0.424|-0.360,dmr_E15_vs_P39_hypo_36317|28|0.072|0.403|-0.330	8
chr6	16731291	16731683	dmr_E15_vs_P39_hypo_85529|14|0.280|0.757|-0.477,dmr_P0_vs_P39_hypo_91650|14|0.242|0.757|-0.515,dmr_P13_vs_P39_hypo_34602|14|0.442|0.757|-0.315	8
chr6	16752886	16753903	dmr_P0_vs_P39_hypo_114017|23|0.345|0.674|-0.329	2
chr6	16793597	16795064	dmr_E15_vs_P0_hyper_49734|11|0.780|0.415|0.364,dmr_P0_vs_P39_hypo_30166|34|0.490|0.912|-0.422,dmr_P0_vs_P13_hypo_29250|37|0.519|0.835|-0.316	1
chr6	16834907	16835342	dmr_P0_vs_P39_hypo_72300|18|0.100|0.652|-0.552,dmr_P0_vs_P13_hypo_64081|18|0.100|0.458|-0.359,dmr_E15_vs_P13_hypo_90930|16|0.146|0.477|-0.331,dmr_E15_vs_P39_hypo_59645|16|0.146|0.677|-0.531	8
chr6	16843323	16843871	dmr_P0_vs_P39_hypo_138051|12|0.528|0.904|-0.376	1
chr6	16846542	16847057	dmr_P0_vs_P39_hypo_92200|18|0.535|0.869|-0.334	1
chr6	16852508	16852902	dmr_P0_vs_P39_hyper_230413|8|0.923|0.511|0.412,dmr_E15_vs_P39_hyper_157741|8|0.951|0.511|0.440	3
chr6	16869826	16869927	dmr_E15_vs_P39_hyper_226533|6|0.925|0.539|0.385	3
chr6	16890595	16890684	dmr_E15_vs_P39_hypo_204606|6|0.402|0.864|-0.463,dmr_P0_vs_P39_hypo_228015|6|0.351|0.864|-0.514,dmr_E15_vs_P13_hypo_247668|6|0.402|0.783|-0.381,dmr_P0_vs_P13_hypo_229731|6|0.351|0.783|-0.432	4
chr6	16912826	16913379	dmr_E15_vs_P0_hyper_29471|14|0.745|0.281|0.464,dmr_P0_vs_P39_hypo_160082|14|0.281|0.625|-0.344	5
chr6	16942274	16942828	dmr_E15_vs_P39_hypo_104448|12|0.293|0.788|-0.495,dmr_P0_vs_P13_hypo_117869|12|0.230|0.644|-0.415,dmr_P0_vs_P39_hypo_115851|12|0.230|0.788|-0.559,dmr_E15_vs_P13_hypo_141320|12|0.293|0.644|-0.351	2
chr6	16944408	16944966	dmr_P0_vs_P39_hyper_176916|10|0.934|0.490|0.445,dmr_E15_vs_P39_hyper_134864|10|0.923|0.490|0.433,dmr_E15_vs_P13_hyper_224521|6|0.911|0.605|0.306,dmr_P0_vs_P13_hyper_244369|6|0.915|0.605|0.310	3
chr6	16963760	16963885	dmr_P0_vs_P39_hypo_354995|4|0.564|0.870|-0.306	4
chr6	16967633	16968065	dmr_P0_vs_P13_hyper_56464|16|0.854|0.454|0.400,dmr_E15_vs_P39_hyper_80656|16|0.859|0.507|0.352,dmr_P0_vs_P39_hyper_112936|16|0.854|0.507|0.347,dmr_E15_vs_P13_hyper_62311|16|0.859|0.454|0.405	9
chr6	16975818	16975950	dmr_E15_vs_P13_hyper_244381|6|0.898|0.561|0.337	3
chr6	16999355	17000128	dmr_E15_vs_P0_hyper_10375|48|0.618|0.267|0.351,dmr_E15_vs_P13_hyper_10325|48|0.618|0.130|0.488,dmr_E15_vs_P39_hyper_8637|42|0.607|0.153|0.454	6
chr6	17013056	17013394	dmr_P0_vs_P39_hypo_216549|10|0.521|0.848|-0.327	1
chr6	17024438	17024689	dmr_P0_vs_P39_hypo_334641|4|0.532|0.953|-0.421,dmr_P0_vs_P13_hypo_361051|4|0.532|0.849|-0.317	1
chr6	17029713	17030390	dmr_P0_vs_P39_hypo_266405|8|0.539|0.861|-0.322,dmr_E15_vs_P39_hypo_268644|4|0.320|0.761|-0.441	4
chr6	17032418	17032839	dmr_P0_vs_P13_hypo_295293|4|0.015|0.377|-0.361,dmr_P0_vs_P39_hypo_330092|5|0.067|0.441|-0.374	8
chr6	17053921	17054282	dmr_P13_vs_P39_hypo_80424|6|0.423|0.746|-0.323,dmr_E15_vs_P0_hyper_86490|6|0.856|0.505|0.351,dmr_E15_vs_P13_hyper_177180|8|0.850|0.465|0.385	5
chr6	17055106	17055192	dmr_E15_vs_P0_hyper_85114|6|0.895|0.557|0.338	1
chr6	17073701	17074545	dmr_E15_vs_P39_hypo_269000|4|0.532|0.864|-0.332,dmr_P0_vs_P39_hypo_88946|18|0.517|0.904|-0.386,dmr_E15_vs_P39_hypo_87268|11|0.331|0.912|-0.581,dmr_E15_vs_P13_hypo_133161|11|0.331|0.765|-0.434	4
chr6	17076845	17078191	dmr_P0_vs_P39_hypo_23335|34|0.420|0.908|-0.488,dmr_E15_vs_P39_hypo_19636|34|0.430|0.908|-0.478,dmr_P0_vs_P13_hypo_24061|32|0.401|0.795|-0.394,dmr_E15_vs_P13_hypo_45188|30|0.396|0.789|-0.393	4
chr6	17089644	17089849	dmr_E15_vs_P0_hyper_91211|6|0.881|0.568|0.313	5
chr6	17093217	17093552	dmr_P0_vs_P39_hypo_177353|12|0.511|0.832|-0.321	4
chr6	17102256	17102613	dmr_P0_vs_P39_hyper_147241|12|0.893|0.529|0.363,dmr_P0_vs_P13_hyper_83081|12|0.893|0.466|0.427,dmr_E15_vs_P39_hyper_99834|12|0.910|0.529|0.381,dmr_E15_vs_P13_hyper_76851|12|0.910|0.466|0.444	9
chr6	17106129	17106308	dmr_E15_vs_P39_hyper_269381|4|0.934|0.571|0.363,dmr_P0_vs_P39_hyper_366385|4|0.878|0.571|0.306	7
chr6	17110340	17111301	dmr_P0_vs_P13_hypo_40079|28|0.352|0.735|-0.383,dmr_E15_vs_P13_hypo_87356|18|0.355|0.738|-0.383,dmr_E15_vs_P39_hypo_50871|21|0.390|0.854|-0.465,dmr_P0_vs_P39_hypo_40952|28|0.352|0.855|-0.503	4
chr6	17114727	17115753	dmr_E15_vs_P13_hyper_94503|12|0.705|0.201|0.504,dmr_E15_vs_P0_hyper_53153|10|0.710|0.325|0.384,dmr_E15_vs_P39_hyper_121327|10|0.710|0.218|0.491	6
chr6	17119548	17120222	dmr_P0_vs_P39_hyper_153756|14|0.779|0.408|0.371,dmr_E15_vs_P39_hyper_99867|14|0.822|0.408|0.415,dmr_E15_vs_P13_hyper_113659|13|0.816|0.466|0.350	9
chr6	17127296	17128280	dmr_P0_vs_P13_hyper_64165|24|0.791|0.472|0.319,dmr_E15_vs_P13_hyper_48187|24|0.869|0.472|0.397,dmr_E15_vs_P39_hyper_85428|14|0.833|0.341|0.492,dmr_P0_vs_P39_hyper_157982|14|0.717|0.341|0.376	9
chr6	17134746	17134824	dmr_E15_vs_P39_hyper_291883|4|0.726|0.409|0.317,dmr_E15_vs_P13_hyper_303875|4|0.726|0.377|0.349	7
chr6	17143216	17144364	dmr_E15_vs_P39_hyper_74199|24|0.611|0.310|0.301,dmr_E15_vs_P13_hyper_62169|24|0.611|0.259|0.352,dmr_E15_vs_P0_hyper_57553|10|0.424|0.093|0.332	6
chr6	17150188	17152397	dmr_E15_vs_P13_hyper_18320|46|0.841|0.426|0.415,dmr_E15_vs_P39_hyper_20472|30|0.799|0.262|0.537,dmr_E15_vs_P0_hyper_23939|22|0.801|0.421|0.380	7
chr6	17154508	17155312	dmr_E15_vs_P13_hyper_38340|24|0.818|0.349|0.469,dmr_E15_vs_P39_hyper_68378|22|0.811|0.420|0.391	7
chr6	17184823	17185462	dmr_P0_vs_P39_hypo_70080|18|0.248|0.786|-0.538,dmr_E15_vs_P39_hypo_66498|18|0.321|0.786|-0.465,dmr_P0_vs_P13_hypo_55738|18|0.248|0.707|-0.459,dmr_E15_vs_P13_hypo_85056|18|0.321|0.707|-0.386	4
chr6	17187482	17187675	dmr_P0_vs_P39_hypo_367009|4|0.033|0.479|-0.446	8
chr6	17193363	17193472	dmr_E15_vs_P39_hyper_239344|6|0.757|0.373|0.385,dmr_P0_vs_P39_hyper_283538|6|0.794|0.373|0.421	9
chr6	17198375	17200430	dmr_E15_vs_P13_hyper_20156|55|0.666|0.341|0.325,dmr_P0_vs_P39_hypo_100288|20|0.152|0.454|-0.302,dmr_E15_vs_P39_hyper_99965|14|0.745|0.322|0.422,dmr_E15_vs_P0_hyper_48734|12|0.779|0.439|0.340	5
chr6	17204096	17204877	dmr_P0_vs_P13_hypo_53339|18|0.188|0.647|-0.460,dmr_E15_vs_P13_hypo_68374|18|0.195|0.647|-0.452,dmr_E15_vs_P39_hypo_44259|18|0.195|0.780|-0.586,dmr_P0_vs_P39_hypo_57798|18|0.188|0.780|-0.593	2
chr6	17213086	17213873	dmr_E15_vs_P39_hyper_56610|22|0.871|0.495|0.376,dmr_P0_vs_P39_hyper_102631|18|0.860|0.467|0.393	9
chr6	17224346	17224608	dmr_E15_vs_P13_hyper_189558|8|0.864|0.550|0.314	9
chr6	17224940	17225328	dmr_E15_vs_P39_hyper_104795|12|0.875|0.455|0.420,dmr_P0_vs_P39_hyper_148859|12|0.863|0.455|0.408	3
chr6	17247061	17247168	dmr_P0_vs_P39_hyper_291213|4|0.958|0.357|0.601,dmr_P13_vs_P39_hyper_99594|4|0.672|0.357|0.315,dmr_E15_vs_P39_hyper_217120|4|0.965|0.357|0.608	9
chr6	17248341	17249161	dmr_P0_vs_P39_hypo_302993|6|0.398|0.701|-0.303	4
chr6	17252252	17252425	dmr_E15_vs_P39_hypo_268413|4|0.409|0.828|-0.420,dmr_P0_vs_P13_hypo_341202|4|0.369|0.700|-0.331,dmr_P0_vs_P39_hypo_320230|4|0.369|0.829|-0.460	2
chr6	17254776	17254856	dmr_P0_vs_P39_hypo_328148|4|0.594|0.961|-0.367	1
chr6	17264501	17264821	dmr_E15_vs_P39_hyper_108257|16|0.680|0.337|0.343,dmr_E15_vs_P13_hyper_87086|16|0.680|0.253|0.427	6
chr6	17292762	17293220	dmr_E15_vs_P13_hypo_120619|14|0.557|0.867|-0.310	1
chr6	17294143	17295703	dmr_E15_vs_P39_hypo_72708|18|0.419|0.851|-0.431,dmr_P0_vs_P39_hypo_56296|20|0.336|0.856|-0.520,dmr_P0_vs_P13_hypo_82891|14|0.232|0.633|-0.401	4
chr6	17316195	17316710	dmr_E15_vs_P39_hyper_55122|27|0.845|0.534|0.312	9
chr6	17328611	17328910	dmr_P0_vs_P39_hypo_245860|6|0.468|0.927|-0.460,dmr_P0_vs_P13_hypo_262563|6|0.468|0.846|-0.378,dmr_E15_vs_P13_hypo_319946|4|0.493|0.820|-0.327,dmr_E15_vs_P39_hypo_262244|4|0.493|0.913|-0.420	1
chr6	17329787	17330131	dmr_E15_vs_P13_hyper_170356|8|0.855|0.468|0.387,dmr_E15_vs_P39_hyper_205635|8|0.855|0.514|0.341,dmr_P0_vs_P13_hyper_205975|8|0.813|0.468|0.345	9
chr6	17331264	17331509	dmr_E15_vs_P13_hyper_247345|6|0.840|0.529|0.311	9
chr6	17337940	17338194	dmr_E15_vs_P39_hyper_243087|6|0.864|0.497|0.367,dmr_E15_vs_P13_hyper_301015|4|0.853|0.541|0.312	9
chr6	17340375	17340634	dmr_P0_vs_P39_hypo_247160|6|0.308|0.823|-0.515,dmr_E15_vs_P39_hypo_201890|6|0.278|0.823|-0.546,dmr_P0_vs_P13_hypo_254544|6|0.308|0.702|-0.394,dmr_E15_vs_P13_hypo_246581|6|0.278|0.702|-0.424	4
chr6	17379076	17379367	dmr_P0_vs_P39_hypo_138553|10|0.363|0.879|-0.516,dmr_E15_vs_P39_hypo_148715|10|0.498|0.879|-0.381,dmr_P0_vs_P13_hypo_193777|10|0.363|0.667|-0.304	4
chr6	17385074	17385801	dmr_E15_vs_P13_hyper_47497|21|0.820|0.380|0.439,dmr_E15_vs_P39_hyper_62471|20|0.828|0.442|0.386	5
chr6	17388320	17388813	dmr_P0_vs_P39_hypo_271562|8|0.149|0.544|-0.395	8
chr6	17399967	17400538	dmr_P0_vs_P39_hypo_199857|12|0.435|0.801|-0.366	4
chr6	17410195	17410494	dmr_E15_vs_P39_hyper_92248|16|0.798|0.443|0.355	9
chr6	17413167	17413738	dmr_E15_vs_P13_hyper_127111|12|0.841|0.439|0.402	9
chr6	17416566	17416908	dmr_E15_vs_P39_hypo_81408|14|0.447|0.939|-0.492,dmr_E15_vs_P13_hypo_116377|14|0.447|0.858|-0.411,dmr_P0_vs_P39_hypo_74364|14|0.413|0.939|-0.526,dmr_P0_vs_P13_hypo_79033|14|0.413|0.858|-0.444	1
chr6	17419397	17419838	dmr_P0_vs_P13_hyper_203346|6|0.690|0.165|0.525,dmr_E15_vs_P13_hyper_125679|6|0.894|0.165|0.729,dmr_E15_vs_P39_hyper_161469|6|0.894|0.265|0.629	7
chr6	17423083	17423686	dmr_E15_vs_P13_hyper_220911|6|0.917|0.508|0.409	9
chr6	17432451	17432786	dmr_E15_vs_P13_hyper_156526|10|0.748|0.342|0.406,dmr_P0_vs_P13_hyper_155296|10|0.730|0.342|0.388	7
chr6	17433703	17434028	dmr_P0_vs_P13_hyper_76413|16|0.913|0.606|0.308,dmr_E15_vs_P13_hyper_100621|14|0.887|0.583|0.304	3
chr6	17442879	17443144	dmr_P0_vs_P13_hyper_121841|12|0.910|0.580|0.329,dmr_E15_vs_P13_hyper_103876|12|0.938|0.580|0.358	9
chr6	17451263	17452233	dmr_E15_vs_P39_hypo_103309|14|0.359|0.803|-0.444,dmr_P0_vs_P39_hypo_141414|16|0.468|0.796|-0.328	4
chr6	17453295	17454465	dmr_P0_vs_P13_hyper_109676|12|0.878|0.458|0.420,dmr_E15_vs_P13_hyper_122850|12|0.858|0.458|0.400	9
chr6	17459600	17459787	dmr_E15_vs_P39_hypo_192450|8|0.579|0.887|-0.308	2
chr6	17470111	17470651	dmr_P0_vs_P13_hyper_69685|18|0.828|0.493|0.334,dmr_P0_vs_P39_hyper_96709|18|0.828|0.442|0.385,dmr_E15_vs_P13_hyper_65377|18|0.845|0.493|0.352,dmr_E15_vs_P39_hyper_65216|16|0.859|0.435|0.424	9
chr6	17479328	17479616	dmr_E15_vs_P13_hyper_123598|12|0.789|0.458|0.331	9
chr6	17490258	17490669	dmr_E15_vs_P13_hyper_175775|10|0.777|0.467|0.310	5
chr6	17498460	17498526	dmr_E15_vs_P13_hyper_242935|4|0.892|0.410|0.482	7
chr6	17507552	17507930	dmr_E15_vs_P39_hyper_165691|10|0.879|0.568|0.311,dmr_P0_vs_P39_hyper_211701|10|0.894|0.568|0.326	3
chr6	17509300	17510194	dmr_E15_vs_P39_hypo_90914|14|0.526|0.922|-0.397,dmr_P0_vs_P39_hypo_80135|20|0.579|0.929|-0.350,dmr_P0_vs_P13_hypo_127679|12|0.434|0.771|-0.337	1
chr6	17512248	17512981	dmr_E15_vs_P13_hyper_23583|32|0.915|0.532|0.383,dmr_E15_vs_P39_hyper_62385|22|0.916|0.607|0.309	9
chr6	17522627	17523952	dmr_E15_vs_P13_hyper_29801|24|0.757|0.179|0.578,dmr_P0_vs_P13_hyper_41985|24|0.595|0.179|0.416,dmr_P0_vs_P39_hyper_136888|12|0.498|0.131|0.367,dmr_E15_vs_P39_hyper_35891|18|0.773|0.154|0.619	7
chr6	17528720	17528940	dmr_E15_vs_P39_hyper_198320|8|0.862|0.531|0.331,dmr_P0_vs_P39_hyper_232826|8|0.919|0.531|0.388,dmr_P0_vs_P13_hyper_177092|8|0.919|0.610|0.309	9
chr6	17530324	17530871	dmr_E15_vs_P13_hyper_72436|13|0.894|0.404|0.489,dmr_P0_vs_P39_hyper_198615|12|0.824|0.454|0.370,dmr_E15_vs_P39_hyper_121538|12|0.896|0.454|0.443,dmr_P0_vs_P13_hyper_97019|12|0.824|0.377|0.447	9
chr6	17540544	17541097	dmr_E15_vs_P39_hypo_123423|14|0.591|0.904|-0.313	4
chr6	17546357	17546845	dmr_E15_vs_P13_hyper_78160|20|0.724|0.414|0.310,dmr_E15_vs_P39_hyper_60283|20|0.724|0.330|0.394	5
chr6	17548802	17549104	dmr_P0_vs_P39_hypo_191018|7|0.345|0.841|-0.496,dmr_P0_vs_P13_hypo_236755|7|0.345|0.656|-0.311	4
chr6	17553413	17553585	dmr_E15_vs_P39_hypo_289150|4|0.603|0.918|-0.315	4
chr6	17553951	17555306	dmr_P0_vs_P39_hypo_31405|38|0.401|0.814|-0.414	4
chr6	17561318	17563047	dmr_P0_vs_P39_hypo_25017|36|0.276|0.790|-0.514,dmr_E15_vs_P39_hypo_231787|5|0.534|0.949|-0.415,dmr_E15_vs_P39_hypo_30937|24|0.195|0.706|-0.511,dmr_P0_vs_P13_hypo_33478|22|0.092|0.473|-0.381,dmr_E15_vs_P13_hypo_64584|20|0.140|0.472|-0.332	2
chr6	17580403	17580495	dmr_P0_vs_P39_hypo_284230|6|0.498|0.877|-0.378,dmr_E15_vs_P39_hypo_241413|6|0.529|0.877|-0.348	4
chr6	17586623	17587275	dmr_P0_vs_P39_hypo_51263|26|0.567|0.911|-0.344	1
chr6	17599347	17599597	dmr_E15_vs_P13_hyper_99473|14|0.824|0.494|0.330	9
chr6	17619729	17620981	dmr_P0_vs_P39_hyper_68272|20|0.841|0.328|0.513,dmr_E15_vs_P13_hyper_73225|20|0.777|0.376|0.401,dmr_P0_vs_P13_hyper_42150|20|0.841|0.376|0.465,dmr_E15_vs_P39_hyper_64013|20|0.777|0.328|0.449	7
chr6	17628875	17629194	dmr_E15_vs_P39_hyper_150184|7|0.779|0.208|0.571,dmr_P0_vs_P13_hyper_233384|6|0.611|0.233|0.378,dmr_P0_vs_P39_hyper_240895|8|0.584|0.210|0.375,dmr_E15_vs_P13_hyper_152322|7|0.779|0.245|0.534	7
chr6	17635045	17635172	dmr_E15_vs_P39_hyper_194186|6|0.786|0.282|0.504,dmr_E15_vs_P13_hyper_178311|6|0.786|0.262|0.524	7
chr6	17643808	17645001	dmr_P0_vs_P13_hyper_138683|9|0.856|0.422|0.434,dmr_E15_vs_P39_hyper_113605|8|0.914|0.270|0.644,dmr_E15_vs_P13_hyper_97433|8|0.914|0.278|0.636,dmr_P0_vs_P39_hyper_207880|6|0.808|0.181|0.628	9
chr6	17646355	17647093	dmr_E15_vs_P39_hyper_86140|16|0.867|0.399|0.468,dmr_E15_vs_P13_hyper_97526|16|0.867|0.532|0.335,dmr_P0_vs_P39_hyper_161969|12|0.805|0.342|0.463	9
chr6	17660867	17661106	dmr_E15_vs_P13_hyper_272667|4|0.887|0.494|0.393	7
chr6	17665319	17666925	dmr_E15_vs_P13_hyper_15502|34|0.758|0.158|0.600,dmr_E15_vs_P0_hyper_10724|34|0.758|0.231|0.527,dmr_E15_vs_P39_hyper_10022|32|0.749|0.130|0.619	6
chr6	17672037	17673101	dmr_E15_vs_P13_hyper_91838|17|0.861|0.471|0.390,dmr_E15_vs_P39_hyper_214724|6|0.831|0.376|0.455	9
chr6	17680761	17681000	dmr_E15_vs_P13_hyper_208525|6|0.842|0.413|0.429	7
chr6	17687014	17687943	dmr_E15_vs_P13_hyper_33518|25|0.876|0.434|0.442,dmr_E15_vs_P39_hyper_60001|14|0.865|0.318|0.547,dmr_E15_vs_P0_hyper_40798|12|0.868|0.521|0.347	9
chr6	17688428	17688904	dmr_E15_vs_P39_hyper_40206|22|0.822|0.349|0.473,dmr_P0_vs_P13_hyper_62299|22|0.617|0.310|0.306,dmr_E15_vs_P13_hyper_32415|22|0.822|0.310|0.512	7
chr6	17695445	17696494	dmr_E15_vs_P39_hyper_37191|32|0.564|0.220|0.344,dmr_E15_vs_P0_hyper_18369|32|0.564|0.223|0.341,dmr_E15_vs_P13_hyper_29061|32|0.564|0.109|0.456	6
chr6	17700628	17701942	dmr_P0_vs_P39_hypo_34382|26|0.370|0.871|-0.501,dmr_P0_vs_P13_hypo_34586|21|0.280|0.704|-0.425,dmr_E15_vs_P39_hypo_37108|13|0.096|0.816|-0.719,dmr_E15_vs_P13_hypo_64585|13|0.097|0.618|-0.521	4
chr6	17714189	17714801	dmr_E15_vs_P13_hyper_169996|6|0.941|0.414|0.527,dmr_P0_vs_P13_hyper_260690|6|0.807|0.414|0.393	9
chr6	17724237	17724338	dmr_E15_vs_P0_hyper_49710|10|0.824|0.448|0.376,dmr_E15_vs_P13_hyper_134085|10|0.824|0.446|0.377	5
chr6	17729844	17730703	dmr_E15_vs_P39_hyper_50851|22|0.748|0.301|0.447,dmr_E15_vs_P13_hyper_45499|22|0.748|0.274|0.474	7
chr6	17737309	17737696	dmr_E15_vs_P39_hyper_110657|12|0.935|0.607|0.328,dmr_P0_vs_P39_hyper_160398|12|0.926|0.607|0.318	3
chr6	17743285	17743570	dmr_E15_vs_P39_hyper_145742|12|0.917|0.613|0.304,dmr_P0_vs_P13_hyper_103979|12|0.909|0.533|0.376,dmr_E15_vs_P13_hyper_101369|12|0.917|0.533|0.384	9
chr6	17749855	17750721	dmr_E15_vs_P39_hyper_41205|22|0.515|0.059|0.456,dmr_E15_vs_P13_hyper_45723|25|0.483|0.042|0.441	6
chr6	17751054	17751944	dmr_E15_vs_P39_hyper_13739|28|0.764|0.128|0.637,dmr_P0_vs_P13_hyper_11183|28|0.663|0.117|0.546,dmr_E15_vs_P13_hyper_16970|28|0.764|0.117|0.648,dmr_P0_vs_P39_hyper_30785|27|0.679|0.130|0.549	6
chr6	17752623	17752689	dmr_P0_vs_P13_hyper_341383|4|0.884|0.558|0.326	9
chr6	17761616	17764833	dmr_P0_vs_P13_hyper_206825|10|0.798|0.457|0.342,dmr_E15_vs_P13_hyper_24624|47|0.656|0.234|0.421,dmr_E15_vs_P39_hyper_242230|6|0.849|0.505|0.344,dmr_P0_vs_P39_hyper_348148|4|0.840|0.462|0.378,dmr_E15_vs_P39_hyper_24208|34|0.622|0.170|0.452,dmr_P0_vs_P13_hyper_30151|22|0.625|0.154|0.470,dmr_P0_vs_P39_hyper_44284|21|0.636|0.102|0.535	6
chr6	17768478	17769017	dmr_E15_vs_P13_hyper_94569|14|0.942|0.601|0.341,dmr_P0_vs_P13_hyper_121425|14|0.906|0.601|0.305,dmr_E15_vs_P39_hyper_115552|14|0.942|0.639|0.303	3
chr6	17772668	17773135	dmr_E15_vs_P13_hyper_203639|8|0.810|0.437|0.373,dmr_E15_vs_P39_hyper_262318|6|0.777|0.462|0.315	9
chr6	17784321	17784809	dmr_E15_vs_P0_hyper_107075|4|0.686|0.273|0.413,dmr_E15_vs_P39_hyper_112569|14|0.842|0.461|0.381,dmr_E15_vs_P13_hyper_76411|14|0.842|0.351|0.491,dmr_P0_vs_P13_hyper_128885|12|0.737|0.401|0.336	7
chr6	17801965	17802017	dmr_E15_vs_P13_hypo_308173|4|0.653|0.972|-0.319	1
chr6	17806609	17806923	dmr_E15_vs_P39_hypo_169139|8|0.160|0.655|-0.495,dmr_P0_vs_P39_hypo_193025|8|0.097|0.655|-0.558,dmr_P0_vs_P13_hypo_212926|8|0.097|0.408|-0.311	8
chr6	17812678	17812975	dmr_E15_vs_P0_hyper_109209|4|0.922|0.621|0.301,dmr_E15_vs_P13_hyper_212404|6|0.897|0.457|0.440	7
chr6	17817471	17817621	dmr_E15_vs_P13_hyper_287887|4|0.869|0.517|0.352	9
chr6	17827530	17828545	dmr_E15_vs_P39_hyper_64561|26|0.890|0.560|0.331,dmr_P0_vs_P39_hyper_87244|26|0.909|0.560|0.350	3
chr6	17842812	17843020	dmr_E15_vs_P13_hyper_294174|5|0.542|0.212|0.330	6
chr6	17847566	17848148	dmr_P0_vs_P13_hyper_148929|12|0.901|0.584|0.317,dmr_E15_vs_P13_hyper_127566|10|0.942|0.543|0.399,dmr_P0_vs_P39_hyper_245863|6|0.867|0.370|0.497,dmr_E15_vs_P39_hyper_163943|6|0.942|0.370|0.571	9
chr6	17858783	17861488	dmr_P0_vs_P13_hyper_23240|42|0.919|0.604|0.315,dmr_P0_vs_P39_hyper_44177|42|0.919|0.563|0.356,dmr_E15_vs_P39_hyper_24856|42|0.922|0.563|0.360,dmr_E15_vs_P13_hyper_29063|42|0.922|0.604|0.318	3
chr6	17865353	17865495	dmr_P0_vs_P39_hypo_300167|6|0.526|0.849|-0.323	4
chr6	17868015	17868253	dmr_E15_vs_P13_hyper_306494|4|0.806|0.425|0.382,dmr_E15_vs_P39_hyper_254222|4|0.806|0.274|0.532,dmr_P0_vs_P39_hyper_370851|4|0.631|0.275|0.357	7
chr6	17869752	17869851	dmr_P0_vs_P39_hyper_239709|8|0.921|0.476|0.445,dmr_E15_vs_P39_hyper_181749|8|0.910|0.476|0.434	3
chr6	17875337	17876948	dmr_E15_vs_P13_hyper_33712|22|0.800|0.255|0.546,dmr_E15_vs_P39_hyper_31880|17|0.779|0.151|0.628,dmr_P0_vs_P39_hyper_46766|17|0.753|0.151|0.603,dmr_P0_vs_P13_hyper_21305|26|0.795|0.321|0.474,dmr_P0_vs_P39_hyper_166103|16|0.863|0.535|0.328	7
chr6	17889095	17889782	dmr_E15_vs_P39_hyper_103357|16|0.900|0.575|0.325,dmr_P0_vs_P39_hyper_142788|18|0.894|0.587|0.307	3
chr6	17900881	17901350	dmr_P0_vs_P39_hypo_143724|10|0.141|0.709|-0.567,dmr_P0_vs_P13_hypo_201828|8|0.136|0.458|-0.323,dmr_E15_vs_P39_hypo_122525|10|0.169|0.709|-0.540	8
chr6	17904808	17904938	dmr_E15_vs_P13_hyper_111867|14|0.781|0.476|0.305	9
chr6	17905968	17906741	dmr_E15_vs_P39_hypo_38941|22|0.188|0.722|-0.534,dmr_P0_vs_P13_hypo_38854|22|0.083|0.472|-0.388,dmr_P0_vs_P39_hypo_39926|22|0.083|0.723|-0.639,dmr_E15_vs_P13_hypo_95970|16|0.154|0.489|-0.335	8
chr6	17913592	17915297	dmr_E15_vs_P39_hyper_42691|25|0.903|0.390|0.513,dmr_P0_vs_P39_hyper_64130|24|0.913|0.382|0.531,dmr_E15_vs_P13_hyper_253606|5|0.857|0.457|0.400,dmr_P0_vs_P13_hyper_46719|24|0.913|0.555|0.358,dmr_E15_vs_P13_hyper_87891|12|0.909|0.438|0.471	9
chr6	17917459	17917703	dmr_E15_vs_P0_hyper_61670|10|0.685|0.345|0.341	5
chr6	17922055	17922259	dmr_E15_vs_P39_hyper_220170|6|0.861|0.439|0.422,dmr_P0_vs_P39_hyper_269930|6|0.893|0.439|0.455	3
chr6	17923132	17923610	dmr_E15_vs_P39_hyper_201090|8|0.811|0.488|0.323,dmr_P0_vs_P39_hyper_297594|6|0.836|0.479|0.357	9
chr6	17924103	17925087	dmr_P0_vs_P39_hyper_18175|38|0.910|0.344|0.566,dmr_E15_vs_P39_hyper_9277|34|0.911|0.324|0.586,dmr_P13_vs_P39_hyper_11995|34|0.699|0.324|0.375	3
chr6	17938723	17938845	dmr_E15_vs_P39_hyper_227199|6|0.900|0.539|0.361	3
chr6	17963639	17964055	dmr_P0_vs_P39_hypo_194399|10|0.586|0.909|-0.323	1
chr6	17974596	17975337	dmr_E15_vs_P39_hyper_108393|15|0.728|0.355|0.373,dmr_E15_vs_P13_hyper_137128|14|0.718|0.409|0.309,dmr_P0_vs_P39_hyper_252107|8|0.667|0.348|0.319	5
chr6	17978201	17979348	dmr_E15_vs_P13_hyper_89297|20|0.793|0.476|0.317,dmr_E15_vs_P39_hyper_44555|26|0.797|0.312|0.486,dmr_P0_vs_P39_hyper_78107|26|0.742|0.312|0.430	9
chr6	17979972	17980168	dmr_P0_vs_P39_hypo_343851|4|0.632|0.949|-0.316	1
chr6	17985117	17985646	dmr_E15_vs_P0_hyper_42807|14|0.771|0.448|0.323,dmr_E15_vs_P39_hyper_102027|14|0.771|0.354|0.416,dmr_E15_vs_P13_hyper_80556|14|0.771|0.310|0.460	5
chr6	17994840	17995653	dmr_P0_vs_P39_hypo_86188|16|0.345|0.859|-0.514,dmr_E15_vs_P13_hypo_201804|11|0.387|0.706|-0.320,dmr_E15_vs_P39_hypo_94176|16|0.364|0.859|-0.495,dmr_P0_vs_P13_hypo_125501|12|0.242|0.648|-0.405	2
chr6	18027039	18027647	dmr_P0_vs_P39_hypo_60278|24|0.609|0.924|-0.315	1
chr6	18043350	18043542	dmr_P0_vs_P39_hyper_214332|10|0.837|0.482|0.355,dmr_E15_vs_P39_hyper_165474|10|0.830|0.482|0.348	9
chr6	18044499	18044704	dmr_E15_vs_P13_hyper_142583|10|0.792|0.398|0.394,dmr_E15_vs_P39_hyper_127717|10|0.792|0.306|0.486	7
chr6	18051577	18052415	dmr_E15_vs_P13_hyper_81732|12|0.788|0.226|0.562,dmr_P0_vs_P13_hyper_78579|12|0.716|0.226|0.490,dmr_P0_vs_P39_hyper_138575|12|0.705|0.291|0.414,dmr_E15_vs_P39_hyper_87856|10|0.771|0.151|0.620	7
chr6	18053141	18053319	dmr_E15_vs_P39_hypo_52790|14|0.283|0.882|-0.599,dmr_P0_vs_P39_hypo_58800|14|0.252|0.882|-0.630,dmr_E15_vs_P13_hypo_120355|14|0.283|0.608|-0.325,dmr_P0_vs_P13_hypo_94190|14|0.252|0.608|-0.356	2
chr6	18106657	18106811	dmr_E15_vs_P13_hyper_304313|4|0.847|0.523|0.324,dmr_P0_vs_P13_hyper_345773|4|0.838|0.523|0.315	9
chr6	18127193	18127464	dmr_P0_vs_P39_hypo_232144|6|0.322|0.824|-0.502	2
chr6	18133630	18133817	dmr_P0_vs_P39_hypo_319623|6|0.385|0.717|-0.332	2
chr6	18144037	18144358	dmr_E15_vs_P13_hyper_119183|10|0.929|0.530|0.398	9
chr6	18146311	18146674	dmr_E15_vs_P39_hyper_186403|4|0.885|0.150|0.734,dmr_E15_vs_P13_hyper_163287|4|0.885|0.103|0.781,dmr_E15_vs_P0_hyper_98943|4|0.885|0.427|0.458	6
chr6	18149972	18150068	dmr_P0_vs_P39_hypo_262525|6|0.442|0.862|-0.421,dmr_E15_vs_P13_hypo_262362|6|0.448|0.800|-0.352,dmr_E15_vs_P39_hypo_224094|6|0.448|0.862|-0.415,dmr_P0_vs_P13_hypo_257099|6|0.442|0.800|-0.358	4
chr6	18171122	18171851	dmr_E15_vs_P39_hyper_97707|18|0.676|0.298|0.378,dmr_P0_vs_P39_hyper_196063|14|0.587|0.285|0.302,dmr_P0_vs_P13_hyper_244145|6|0.686|0.324|0.361	7
chr6	18180824	18181097	dmr_P0_vs_P39_hypo_257174|8|0.582|0.886|-0.304	1
chr6	18190748	18190953	dmr_P0_vs_P39_hypo_297050|6|0.452|0.823|-0.371	4
chr6	18225132	18225613	dmr_P0_vs_P39_hypo_196669|10|0.310|0.739|-0.429	2
chr6	18246019	18246241	dmr_E15_vs_P39_hypo_205508|8|0.574|0.907|-0.333	1
chr6	18254240	18254863	dmr_E15_vs_P39_hypo_73506|21|0.604|0.910|-0.307	1
chr6	18290881	18292079	dmr_P0_vs_P39_hypo_179490|12|0.568|0.897|-0.329,dmr_E15_vs_P39_hypo_184190|8|0.501|0.903|-0.402	1
chr6	18303190	18303548	dmr_P0_vs_P13_hypo_223152|8|0.488|0.810|-0.321,dmr_P0_vs_P39_hypo_273231|8|0.488|0.808|-0.320,dmr_E15_vs_P39_hypo_248325|6|0.544|0.845|-0.301,dmr_E15_vs_P13_hypo_229244|8|0.504|0.810|-0.306	4
chr6	18307976	18308472	dmr_P0_vs_P13_hypo_150816|12|0.422|0.750|-0.328,dmr_P0_vs_P39_hypo_120038|12|0.422|0.897|-0.475,dmr_E15_vs_P39_hypo_112048|12|0.447|0.897|-0.450,dmr_E15_vs_P13_hypo_204313|9|0.445|0.748|-0.303	4
chr6	18310946	18311263	dmr_P0_vs_P39_hypo_319199|6|0.396|0.741|-0.346	2
chr6	18317332	18317825	dmr_P0_vs_P39_hypo_243740|8|0.487|0.857|-0.370	1
chr6	18350088	18350317	dmr_P0_vs_P39_hypo_234809|4|0.184|0.901|-0.717,dmr_E15_vs_P39_hypo_205476|4|0.249|0.901|-0.652,dmr_E15_vs_P13_hypo_290722|4|0.249|0.671|-0.422,dmr_P0_vs_P13_hypo_288938|4|0.185|0.671|-0.486	2
chr6	18362315	18362521	dmr_P0_vs_P39_hyper_151304|10|0.764|0.235|0.530,dmr_E15_vs_P39_hyper_109525|10|0.808|0.234|0.574,dmr_E15_vs_P13_hyper_168449|10|0.808|0.468|0.341	7
chr6	18366388	18367744	dmr_E15_vs_P39_hyper_48629|31|0.894|0.574|0.320	3
chr6	18374478	18375519	dmr_P0_vs_P39_hyper_84152|22|0.878|0.411|0.467,dmr_E15_vs_P39_hyper_57807|22|0.871|0.411|0.460	3
chr6	18384056	18387198	dmr_P0_vs_P39_hyper_22142|44|0.858|0.369|0.489,dmr_E15_vs_P39_hyper_8263|43|0.912|0.365|0.547,dmr_E15_vs_P13_hyper_16668|56|0.912|0.556|0.356,dmr_P0_vs_P13_hyper_12703|56|0.863|0.556|0.307,dmr_E15_vs_P39_hyper_90569|12|0.909|0.410|0.499,dmr_P0_vs_P39_hyper_151201|10|0.884|0.364|0.520	9
chr6	18407250	18410686	dmr_E15_vs_P13_hyper_18053|26|0.906|0.363|0.543,dmr_P0_vs_P13_hyper_24203|28|0.790|0.380|0.410,dmr_E15_vs_P39_hyper_18594|26|0.906|0.332|0.574,dmr_P0_vs_P39_hyper_53149|26|0.785|0.332|0.453,dmr_E15_vs_P39_hyper_33436|23|0.891|0.325|0.566,dmr_E15_vs_P13_hyper_59061|23|0.891|0.484|0.407,dmr_P0_vs_P39_hyper_56398|23|0.885|0.325|0.561,dmr_P0_vs_P13_hyper_65160|21|0.888|0.472|0.416,dmr_P13_vs_P39_hyper_61832|8|0.457|0.150|0.307	9
chr6	18420667	18421039	dmr_P0_vs_P39_hypo_124305|18|0.143|0.449|-0.306	8
chr6	18421508	18421704	dmr_P0_vs_P13_hypo_165276|8|0.201|0.639|-0.438,dmr_E15_vs_P39_hypo_185020|8|0.282|0.718|-0.436,dmr_E15_vs_P13_hypo_213134|8|0.282|0.639|-0.357,dmr_P0_vs_P39_hypo_191414|8|0.201|0.718|-0.517	2
chr6	18422702	18422761	dmr_P0_vs_P39_hypo_182308|8|0.142|0.663|-0.521,dmr_P0_vs_P13_hypo_186120|8|0.142|0.492|-0.351,dmr_E15_vs_P39_hypo_207611|8|0.345|0.663|-0.318	8
chr6	18423358	18425361	dmr_E15_vs_P13_hyper_18307|50|0.643|0.231|0.412,dmr_E15_vs_P39_hyper_13440|48|0.658|0.237|0.421,dmr_P0_vs_P39_hyper_78329|25|0.699|0.358|0.341,dmr_P0_vs_P39_hyper_279671|6|0.404|0.087|0.317,dmr_E15_vs_P0_hyper_25537|22|0.519|0.182|0.336	6
chr6	18426057	18426823	dmr_E15_vs_P13_hyper_63514|18|0.628|0.122|0.505,dmr_E15_vs_P39_hyper_91098|15|0.617|0.171|0.446,dmr_E15_vs_P0_hyper_35725|14|0.598|0.180|0.418,dmr_P0_vs_P13_hyper_239104|8|0.490|0.180|0.310,dmr_P0_vs_P39_hyper_343315|4|0.534|0.151|0.384	6
chr6	18428331	18428609	dmr_E15_vs_P13_hyper_200809|6|0.905|0.448|0.457,dmr_E15_vs_P39_hyper_257171|5|0.903|0.437|0.465	9
chr6	18429810	18430354	dmr_E15_vs_P39_hyper_106885|14|0.903|0.547|0.356	3
chr6	18434192	18435551	dmr_E15_vs_P39_hyper_5389|60|0.895|0.472|0.423,dmr_P0_vs_P39_hyper_15887|60|0.857|0.472|0.385	3
chr6	18437586	18438084	dmr_P0_vs_P13_hyper_209323|8|0.918|0.568|0.350,dmr_E15_vs_P13_hyper_174699|8|0.941|0.568|0.374,dmr_E15_vs_P39_hyper_289901|4|0.943|0.612|0.330	3
chr6	18442202	18442620	dmr_E15_vs_P39_hyper_147833|10|0.790|0.334|0.455	5
chr6	18443994	18444233	dmr_P0_vs_P39_hyper_165924|10|0.902|0.482|0.420,dmr_E15_vs_P39_hyper_113974|10|0.918|0.482|0.437	3
chr6	18448236	18448466	dmr_E15_vs_P39_hyper_175295|10|0.758|0.399|0.359,dmr_P0_vs_P39_hyper_203458|10|0.769|0.399|0.370	9
chr6	18450656	18451327	dmr_E15_vs_P13_hyper_65261|14|0.653|0.080|0.573,dmr_E15_vs_P0_hyper_31228|14|0.653|0.168|0.484,dmr_E15_vs_P39_hyper_76337|14|0.653|0.139|0.514	6
chr6	18454736	18455067	dmr_E15_vs_P0_hyper_78985|8|0.779|0.453|0.326	5
chr6	18457536	18457634	dmr_E15_vs_P39_hyper_257076|5|0.904|0.598|0.305	3
chr6	18458895	18458999	dmr_E15_vs_P13_hyper_256884|4|0.640|0.160|0.480,dmr_E15_vs_P0_hyper_94675|4|0.640|0.155|0.485	6
chr6	18463721	18464453	dmr_E15_vs_P13_hyper_71694|20|0.774|0.409|0.365,dmr_E15_vs_P39_hyper_68909|15|0.732|0.250|0.482,dmr_P0_vs_P39_hyper_103814|14|0.669|0.222|0.447,dmr_P0_vs_P13_hyper_96260|14|0.669|0.314|0.355	7
chr6	18465555	18465918	dmr_E15_vs_P0_hyper_24999|22|0.718|0.399|0.320	5
chr6	18467038	18467402	dmr_E15_vs_P39_hyper_113849|12|0.898|0.472|0.426,dmr_P0_vs_P13_hyper_154941|12|0.762|0.459|0.303	9
chr6	18476134	18476541	dmr_E15_vs_P39_hyper_125803|12|0.932|0.527|0.405,dmr_P0_vs_P39_hyper_178462|12|0.922|0.527|0.395	3
chr6	18483904	18484324	dmr_E15_vs_P39_hyper_93028|16|0.966|0.613|0.353	3
chr6	18489528	18490626	dmr_E15_vs_P39_hyper_122503|14|0.905|0.539|0.366,dmr_E15_vs_P13_hyper_65802|24|0.917|0.611|0.306,dmr_P0_vs_P39_hyper_156337|14|0.936|0.539|0.396	3
chr6	18492367	18492522	dmr_P0_vs_P39_hypo_180188|8|0.061|0.540|-0.478,dmr_E15_vs_P39_hypo_154317|8|0.120|0.539|-0.419	8
chr6	18496006	18496427	dmr_E15_vs_P39_hyper_159115|10|0.928|0.571|0.357,dmr_P0_vs_P39_hyper_279443|7|0.903|0.570|0.333	3
chr6	18496682	18497311	dmr_E15_vs_P39_hyper_217993|7|0.780|0.411|0.370,dmr_E15_vs_P0_hyper_119705|4|0.648|0.331|0.317,dmr_E15_vs_P13_hyper_160282|10|0.828|0.489|0.339	5
chr6	18498048	18498164	dmr_P0_vs_P39_hyper_342547|4|0.808|0.457|0.352	3
chr6	18499714	18500368	dmr_E15_vs_P39_hyper_122218|14|0.827|0.442|0.385,dmr_P0_vs_P39_hyper_167103|15|0.798|0.465|0.333	9
chr6	18505778	18507430	dmr_E15_vs_P13_hyper_69750|23|0.847|0.482|0.365,dmr_E15_vs_P39_hyper_75550|20|0.837|0.393|0.444,dmr_P0_vs_P13_hyper_87362|20|0.783|0.441|0.341,dmr_P0_vs_P39_hyper_146301|14|0.776|0.330|0.446	9
chr6	18508271	18508602	dmr_P0_vs_P39_hyper_170929|12|0.516|0.162|0.354,dmr_E15_vs_P39_hyper_61404|12|0.847|0.162|0.685,dmr_P0_vs_P13_hyper_163691|12|0.516|0.215|0.301,dmr_E15_vs_P0_hyper_54387|12|0.847|0.516|0.331,dmr_E15_vs_P13_hyper_70685|12|0.847|0.215|0.631	6
chr6	18509989	18512990	dmr_E15_vs_P13_hyper_7760|68|0.793|0.295|0.498,dmr_E15_vs_P39_hyper_2981|67|0.790|0.259|0.532,dmr_P0_vs_P13_hyper_8677|66|0.610|0.292|0.318,dmr_P0_vs_P39_hyper_18956|65|0.605|0.256|0.350	7
chr6	18516053	18516695	dmr_E15_vs_P13_hyper_64896|18|0.786|0.367|0.419,dmr_E15_vs_P39_hyper_109432|15|0.798|0.478|0.320	7
chr6	18517296	18518540	dmr_E15_vs_P13_hyper_94517|17|0.737|0.302|0.435,dmr_E15_vs_P39_hyper_116797|12|0.713|0.203|0.510,dmr_E15_vs_P0_hyper_67471|12|0.713|0.400|0.313	6
chr6	18520402	18520643	dmr_E15_vs_P13_hyper_313572|4|0.701|0.350|0.352	6
chr6	18527425	18528057	dmr_E15_vs_P13_hyper_168459|9|0.681|0.273|0.408	7
chr6	18529909	18530698	dmr_E15_vs_P13_hyper_48032|12|0.926|0.353|0.573,dmr_P0_vs_P13_hyper_93429|12|0.817|0.353|0.464,dmr_E15_vs_P39_hyper_55812|8|0.935|0.176|0.759,dmr_P0_vs_P39_hyper_144987|8|0.761|0.176|0.585	7
chr6	18541894	18542131	dmr_P13_vs_P39_hyper_61119|8|0.848|0.463|0.385,dmr_P0_vs_P39_hyper_209290|8|0.940|0.463|0.478,dmr_E15_vs_P39_hyper_151892|8|0.943|0.463|0.480	3
chr6	18547293	18548090	dmr_P0_vs_P39_hyper_27256|40|0.699|0.298|0.400,dmr_E15_vs_P39_hyper_13020|40|0.742|0.298|0.444,dmr_P0_vs_P13_hyper_19101|38|0.693|0.390|0.302,dmr_E15_vs_P13_hyper_24846|38|0.740|0.390|0.350	7
chr6	18553634	18554013	dmr_P0_vs_P13_hyper_156479|9|0.949|0.547|0.402,dmr_P0_vs_P39_hyper_232773|8|0.952|0.437|0.515,dmr_E15_vs_P39_hyper_176536|8|0.928|0.437|0.491,dmr_E15_vs_P13_hyper_156297|8|0.928|0.521|0.408	3
chr6	18560553	18560932	dmr_P0_vs_P39_hypo_286082|6|0.155|0.538|-0.383,dmr_E15_vs_P0_hyper_71483|6|0.600|0.155|0.445	8
chr6	18566000	18566266	dmr_P0_vs_P39_hypo_330005|6|0.236|0.599|-0.362	8
chr6	18598820	18600153	dmr_E15_vs_P13_hyper_75327|18|0.737|0.286|0.451,dmr_E15_vs_P39_hyper_199293|8|0.717|0.360|0.356,dmr_P0_vs_P13_hyper_184563|10|0.524|0.217|0.307	7
chr6	18604993	18605297	dmr_P0_vs_P39_hyper_271322|6|0.934|0.458|0.476,dmr_E15_vs_P39_hyper_232943|5|0.892|0.433|0.458	3
chr6	18611786	18612072	dmr_E15_vs_P13_hyper_264971|6|0.828|0.523|0.305,dmr_P0_vs_P13_hyper_293569|6|0.835|0.523|0.312	9
chr6	18619793	18621677	dmr_P0_vs_P13_hyper_88720|19|0.806|0.494|0.312,dmr_E15_vs_P39_hyper_101167|14|0.836|0.370|0.466,dmr_E15_vs_P13_hyper_103951|9|0.893|0.343|0.550,dmr_P0_vs_P39_hyper_204036|9|0.808|0.364|0.445,dmr_E15_vs_P13_hyper_311624|4|0.670|0.315|0.355	9
chr6	18622754	18623001	dmr_E15_vs_P13_hyper_232882|6|0.892|0.580|0.313,dmr_E15_vs_P39_hyper_245512|6|0.892|0.579|0.314	9
chr6	18625195	18625253	dmr_E15_vs_P0_hypo_65152|8|0.509|0.869|-0.360,dmr_E15_vs_P13_hypo_166481|8|0.509|0.895|-0.386,dmr_E15_vs_P39_hypo_136934|8|0.509|0.937|-0.428	1
chr6	18637966	18638587	dmr_P0_vs_P13_hyper_121628|12|0.838|0.482|0.356,dmr_E15_vs_P13_hyper_123136|12|0.815|0.482|0.333,dmr_P0_vs_P39_hyper_254953|7|0.823|0.319|0.503,dmr_E15_vs_P39_hyper_131082|11|0.839|0.439|0.400	7
chr6	18651887	18653999	dmr_E15_vs_P0_hyper_16846|28|0.627|0.221|0.406,dmr_E15_vs_P39_hyper_10640|51|0.749|0.330|0.419,dmr_E15_vs_P13_hyper_13742|60|0.764|0.374|0.390,dmr_P0_vs_P39_hyper_117605|19|0.914|0.609|0.306	7
chr6	18654477	18654929	dmr_E15_vs_P13_hyper_118881|13|0.684|0.301|0.382,dmr_E15_vs_P39_hyper_174438|7|0.829|0.391|0.439	6
chr6	18664448	18665682	dmr_E15_vs_P39_hyper_22651|20|0.888|0.128|0.760,dmr_P0_vs_P13_hyper_72183|20|0.504|0.123|0.382,dmr_E15_vs_P13_hyper_25119|20|0.888|0.123|0.766,dmr_P0_vs_P39_hyper_109420|19|0.507|0.126|0.381,dmr_E15_vs_P0_hyper_29734|17|0.900|0.494|0.405	6
chr6	18674421	18675156	dmr_P0_vs_P13_hypo_98551|16|0.130|0.464|-0.334,dmr_P0_vs_P39_hypo_96471|16|0.130|0.650|-0.519,dmr_E15_vs_P39_hypo_161056|8|0.281|0.737|-0.455	8
chr6	18676569	18677494	dmr_P0_vs_P39_hypo_247766|9|0.346|0.682|-0.336,dmr_E15_vs_P0_hyper_85681|8|0.612|0.292|0.320	2
chr6	18680127	18681913	dmr_P0_vs_P13_hyper_102951|16|0.909|0.581|0.328,dmr_E15_vs_P13_hyper_136240|11|0.883|0.541|0.342,dmr_E15_vs_P39_hyper_122171|12|0.876|0.426|0.449,dmr_P0_vs_P39_hyper_152526|12|0.900|0.426|0.474	9
chr6	18684886	18685365	dmr_E15_vs_P0_hyper_97490|5|0.882|0.550|0.332,dmr_E15_vs_P13_hyper_192316|7|0.869|0.459|0.410,dmr_E15_vs_P39_hyper_221995|6|0.876|0.449|0.428	5
chr6	18687752	18689400	dmr_E15_vs_P13_hyper_189045|6|0.907|0.451|0.456,dmr_E15_vs_P39_hyper_212970|6|0.907|0.457|0.450,dmr_P0_vs_P39_hypo_80781|30|0.195|0.508|-0.313,dmr_E15_vs_P0_hyper_99317|5|0.415|0.079|0.336	10
chr6	18699077	18700386	dmr_E15_vs_P13_hypo_34479|32|0.085|0.422|-0.338,dmr_P0_vs_P39_hypo_20571|32|0.046|0.697|-0.651,dmr_P0_vs_P13_hypo_20834|32|0.046|0.422|-0.376,dmr_E15_vs_P39_hypo_11118|32|0.085|0.697|-0.613,dmr_P13_vs_P39_hypo_17833|28|0.371|0.678|-0.307	8
chr6	18721169	18721269	dmr_E15_vs_P0_hyper_81280|6|0.563|0.198|0.365	6
chr6	18748969	18749193	dmr_E15_vs_P39_hyper_274783|4|0.643|0.225|0.419,dmr_E15_vs_P13_hyper_302614|4|0.643|0.269|0.374	6
chr6	18754156	18754658	dmr_P0_vs_P39_hypo_197418|11|0.504|0.829|-0.324	4
chr6	18766967	18767094	dmr_E15_vs_P39_hyper_293906|4|0.717|0.368|0.349,dmr_E15_vs_P13_hyper_316455|4|0.717|0.351|0.367	5
chr6	18789225	18789617	dmr_P0_vs_P13_hypo_244043|8|0.429|0.767|-0.338,dmr_P0_vs_P39_hypo_289650|6|0.394|0.790|-0.396	1
chr6	18794855	18796536	dmr_P0_vs_P39_hypo_43314|22|0.273|0.835|-0.561,dmr_E15_vs_P39_hypo_48982|19|0.315|0.814|-0.499,dmr_P0_vs_P13_hypo_64800|18|0.167|0.558|-0.391	2
chr6	18798575	18798709	dmr_P0_vs_P39_hypo_285930|6|0.419|0.804|-0.385,dmr_E15_vs_P39_hypo_285415|4|0.472|0.797|-0.326	4
chr6	18813008	18813127	dmr_E15_vs_P39_hypo_267285|4|0.425|0.857|-0.432,dmr_P0_vs_P39_hypo_309051|4|0.343|0.857|-0.514	2
chr6	18827777	18827889	dmr_P0_vs_P39_hyper_357064|4|0.769|0.373|0.395	9
chr6	18831820	18832071	dmr_P0_vs_P39_hypo_254571|6|0.445|0.845|-0.400	4
chr6	18834869	18834977	dmr_P0_vs_P39_hypo_367174|4|0.399|0.768|-0.369	2
chr6	18854505	18855224	dmr_E15_vs_P39_hyper_200323|8|0.929|0.602|0.327,dmr_P0_vs_P39_hyper_123852|22|0.874|0.564|0.310	9
chr6	18856195	18856967	dmr_E15_vs_P39_hyper_147968|13|0.967|0.632|0.334	3
chr6	18861732	18862829	dmr_E15_vs_P13_hyper_92435|10|0.930|0.409|0.520,dmr_P0_vs_P13_hyper_101502|14|0.901|0.520|0.381,dmr_E15_vs_P39_hyper_135758|10|0.930|0.495|0.435,dmr_P0_vs_P39_hyper_210254|10|0.876|0.495|0.381	9
chr6	18887107	18887370	dmr_P0_vs_P13_hyper_249441|6|0.751|0.335|0.416,dmr_P0_vs_P39_hyper_261270|6|0.751|0.250|0.501	7
chr6	18888844	18889720	dmr_E15_vs_P39_hyper_46622|22|0.913|0.422|0.491,dmr_P13_vs_P39_hyper_27502|15|0.770|0.336|0.434,dmr_P0_vs_P39_hyper_70967|22|0.916|0.422|0.494,dmr_P13_vs_P39_hyper_84152|6|0.918|0.606|0.312	3
chr6	18916208	18916683	dmr_E15_vs_P39_hypo_88477|14|0.429|0.858|-0.429,dmr_P0_vs_P39_hypo_129966|14|0.488|0.858|-0.371	4
chr6	18931204	18931271	dmr_P0_vs_P39_hypo_297791|6|0.469|0.846|-0.377,dmr_E15_vs_P39_hypo_274599|5|0.534|0.846|-0.312	4
chr6	19038034	19038175	dmr_P0_vs_P39_hyper_309488|6|0.853|0.531|0.321	3
chr6	19117898	19118127	dmr_E15_vs_P0_hyper_70088|6|0.628|0.119|0.509,dmr_E15_vs_P39_hyper_205828|6|0.628|0.182|0.446,dmr_E15_vs_P13_hyper_195197|6|0.628|0.129|0.499	6
chr6	19212236	19213051	dmr_P0_vs_P39_hypo_323637|5|0.486|0.864|-0.378	4
chr6	19214812	19215103	dmr_P0_vs_P13_hypo_334237|4|0.114|0.470|-0.356	8
chr6	19232216	19232340	dmr_E15_vs_P39_hyper_257384|4|0.751|0.349|0.402,dmr_P0_vs_P39_hyper_324735|4|0.774|0.349|0.425	9
chr6	19273156	19273364	dmr_E15_vs_P13_hyper_168801|6|0.856|0.332|0.525,dmr_E15_vs_P39_hyper_216339|6|0.856|0.415|0.442	7
chr6	19274041	19274500	dmr_P0_vs_P39_hypo_197596|10|0.423|0.782|-0.359	5
chr6	19283091	19283253	dmr_E15_vs_P0_hyper_71956|8|0.382|0.034|0.348	6
chr6	19316344	19316413	dmr_P0_vs_P39_hypo_349477|4|0.449|0.843|-0.394	4
chr6	19335841	19336358	dmr_E15_vs_P39_hyper_116373|14|0.869|0.532|0.337,dmr_E15_vs_P13_hyper_88299|14|0.869|0.463|0.406	9
chr6	19422613	19422778	dmr_E15_vs_P39_hyper_62786|19|0.963|0.642|0.321,dmr_E15_vs_P13_hyper_45704|19|0.963|0.634|0.329	3
chr6	19523420	19523983	dmr_E15_vs_P13_hyper_122790|12|0.776|0.392|0.384,dmr_E15_vs_P0_hyper_49495|12|0.776|0.423|0.353,dmr_E15_vs_P39_hyper_259325|4|0.757|0.326|0.431	5
chr6	19857899	19858681	dmr_E15_vs_P39_hypo_243028|6|0.255|0.605|-0.350,dmr_P0_vs_P39_hypo_133669|14|0.260|0.708|-0.447	2
chr6	20066519	20066680	dmr_E15_vs_P39_hypo_178403|8|0.243|0.629|-0.386,dmr_P0_vs_P39_hypo_245500|8|0.275|0.629|-0.354	8
chr6	20068003	20068420	dmr_P0_vs_P39_hypo_129637|15|0.519|0.824|-0.305	4
chr6	20077070	20077430	dmr_E15_vs_P13_hyper_230008|6|0.753|0.317|0.435,dmr_E15_vs_P0_hyper_94513|6|0.753|0.368|0.385,dmr_E15_vs_P39_hyper_259755|4|0.730|0.231|0.499	5
chr6	20265343	20265476	dmr_E15_vs_P0_hyper_80814|6|0.829|0.447|0.382,dmr_E15_vs_P13_hyper_231644|6|0.829|0.488|0.341	5
chr6	20304204	20304320	dmr_P0_vs_P39_hyper_300061|6|0.734|0.382|0.352,dmr_P0_vs_P13_hyper_234642|6|0.734|0.335|0.399,dmr_E15_vs_P13_hyper_188273|6|0.831|0.335|0.496,dmr_E15_vs_P39_hyper_205423|6|0.831|0.382|0.449	7
chr6	20313665	20314016	dmr_P0_vs_P39_hyper_257090|6|0.631|0.203|0.428,dmr_E15_vs_P13_hyper_93737|8|0.869|0.222|0.647,dmr_E15_vs_P39_hyper_128248|6|0.873|0.203|0.670,dmr_P0_vs_P13_hyper_181110|8|0.643|0.222|0.421	7
chr6	20421339	20421434	dmr_E15_vs_P0_hyper_89048|6|0.675|0.294|0.381	5
chr6	20502437	20502890	dmr_P0_vs_P13_hypo_199289|10|0.120|0.429|-0.309,dmr_P0_vs_P39_hypo_166348|10|0.120|0.697|-0.577,dmr_E15_vs_P0_hyper_62896|10|0.521|0.120|0.401,dmr_E15_vs_P13_hyper_324157|4|0.677|0.370|0.308	8
chr6	20512410	20512647	dmr_P0_vs_P39_hyper_213159|10|0.782|0.441|0.341,dmr_E15_vs_P13_hyper_124995|10|0.841|0.467|0.375,dmr_E15_vs_P39_hyper_136814|10|0.841|0.441|0.400,dmr_P0_vs_P13_hyper_162134|10|0.782|0.467|0.316	9
chr6	20519076	20519203	dmr_E15_vs_P13_hyper_164177|8|0.887|0.550|0.337	9
chr6	20554907	20556883	dmr_P0_vs_P39_hypo_85791|26|0.425|0.801|-0.377,dmr_E15_vs_P39_hypo_130968|13|0.320|0.727|-0.407	4
chr6	20573156	20573602	dmr_P0_vs_P39_hypo_187014|10|0.539|0.891|-0.353	1
chr6	20574686	20575038	dmr_E15_vs_P13_hyper_161898|8|0.598|0.145|0.452,dmr_E15_vs_P39_hyper_147938|8|0.598|0.115|0.483,dmr_E15_vs_P0_hyper_78023|8|0.598|0.268|0.330	6
chr6	20598961	20599748	dmr_E15_vs_P13_hypo_227078|5|0.205|0.672|-0.467,dmr_P0_vs_P39_hypo_126052|12|0.396|0.871|-0.475,dmr_P0_vs_P13_hypo_145503|12|0.396|0.751|-0.356,dmr_E15_vs_P39_hypo_117498|12|0.454|0.871|-0.417	4
chr6	20621524	20622411	dmr_P0_vs_P13_hyper_126229|14|0.808|0.470|0.337,dmr_P0_vs_P39_hyper_205314|12|0.801|0.455|0.346,dmr_E15_vs_P13_hyper_122343|8|0.874|0.358|0.516,dmr_E15_vs_P39_hyper_146751|8|0.874|0.376|0.498	9
chr6	20623137	20623320	dmr_E15_vs_P13_hypo_329586|4|0.488|0.842|-0.354,dmr_P0_vs_P39_hypo_305716|4|0.436|0.942|-0.506,dmr_P0_vs_P13_hypo_333458|4|0.436|0.842|-0.405,dmr_E15_vs_P39_hypo_269523|4|0.488|0.942|-0.454	4
chr6	20641425	20642302	dmr_P0_vs_P39_hypo_141319|16|0.349|0.731|-0.382,dmr_E15_vs_P39_hypo_220411|8|0.505|0.826|-0.321	2
chr6	20753702	20754010	dmr_E15_vs_P13_hyper_206503|7|0.785|0.435|0.349	9
chr6	20755487	20755544	dmr_P0_vs_P13_hypo_321993|4|0.083|0.401|-0.318,dmr_E15_vs_P39_hypo_259980|4|0.253|0.686|-0.433,dmr_P0_vs_P39_hypo_275543|4|0.083|0.686|-0.603	8
chr6	20769984	20770311	dmr_E15_vs_P0_hyper_25193|16|0.743|0.321|0.421,dmr_P0_vs_P39_hypo_133461|16|0.321|0.640|-0.319	5
chr6	20776105	20776558	dmr_E15_vs_P0_hyper_116566|4|0.813|0.491|0.322,dmr_E15_vs_P13_hyper_253307|6|0.832|0.519|0.313	5
chr6	20813604	20813694	dmr_E15_vs_P13_hyper_132150|8|0.933|0.519|0.414,dmr_E15_vs_P39_hyper_171194|8|0.933|0.559|0.374	9
chr6	20848132	20848236	dmr_E15_vs_P13_hyper_300346|4|0.850|0.518|0.333	9
chr6	20910963	20911579	dmr_E15_vs_P13_hyper_231609|4|0.970|0.464|0.505,dmr_P0_vs_P13_hyper_287696|4|0.933|0.464|0.469,dmr_P0_vs_P39_hyper_310859|4|0.933|0.368|0.564,dmr_E15_vs_P39_hyper_223675|4|0.970|0.368|0.601	9
chr6	20976117	20977139	dmr_E15_vs_P39_hypo_105262|10|0.218|0.805|-0.587,dmr_P0_vs_P39_hypo_82499|14|0.158|0.810|-0.652,dmr_P0_vs_P13_hypo_92226|14|0.158|0.629|-0.471,dmr_E15_vs_P13_hypo_189400|6|0.222|0.723|-0.502	2
chr6	20993219	20993447	dmr_P0_vs_P13_hyper_267185|6|0.768|0.410|0.357,dmr_E15_vs_P13_hyper_236102|6|0.787|0.410|0.376,dmr_E15_vs_P39_hyper_287487|4|0.787|0.467|0.319	9
chr6	21057242	21058179	dmr_P0_vs_P13_hyper_142231|11|0.754|0.425|0.328,dmr_E15_vs_P39_hyper_128755|10|0.844|0.441|0.404,dmr_E15_vs_P13_hyper_106528|10|0.844|0.388|0.456	9
chr6	21102761	21103209	dmr_E15_vs_P13_hyper_225533|6|0.779|0.388|0.391	5
chr6	21151690	21152247	dmr_E15_vs_P39_hyper_238597|6|0.612|0.257|0.355,dmr_E15_vs_P0_hyper_88371|7|0.624|0.294|0.330,dmr_E15_vs_P13_hyper_149800|12|0.689|0.300|0.389	5
chr6	21195445	21195559	dmr_P0_vs_P39_hypo_341171|4|0.455|0.844|-0.389	4
chr6	21248597	21249140	dmr_E15_vs_P39_hypo_202131|9|0.600|0.901|-0.302	1
chr6	21253580	21253831	dmr_E15_vs_P39_hyper_165883|10|0.870|0.550|0.320	3
chr6	21257245	21257753	dmr_P0_vs_P13_hypo_99600|16|0.396|0.725|-0.329,dmr_P0_vs_P39_hypo_73804|16|0.396|0.881|-0.485,dmr_E15_vs_P39_hypo_150768|10|0.531|0.840|-0.309	4
chr6	21260550	21260669	dmr_E15_vs_P39_hypo_277485|4|0.563|0.946|-0.383	4
chr6	21279471	21279734	dmr_P0_vs_P39_hypo_212835|8|0.133|0.681|-0.548,dmr_E15_vs_P39_hypo_208265|6|0.176|0.691|-0.515,dmr_E15_vs_P13_hypo_240855|6|0.176|0.556|-0.379	2
chr6	21280550	21280654	dmr_E15_vs_P13_hyper_255620|4|0.944|0.544|0.400	9
chr6	21284201	21284525	dmr_E15_vs_P39_hypo_193664|8|0.576|0.887|-0.311	1
chr6	21297669	21297725	dmr_E15_vs_P13_hyper_279156|4|0.883|0.487|0.396,dmr_P0_vs_P13_hyper_310014|4|0.878|0.487|0.391	9
chr6	21310244	21310681	dmr_E15_vs_P13_hypo_187837|6|0.160|0.744|-0.584,dmr_E15_vs_P39_hypo_164978|6|0.160|0.819|-0.659,dmr_P0_vs_P39_hypo_151933|8|0.167|0.792|-0.625,dmr_P0_vs_P13_hypo_134398|8|0.167|0.714|-0.547	2
chr6	21313361	21313715	dmr_E15_vs_P39_hypo_158122|10|0.527|0.872|-0.346	4
chr6	21319351	21319756	dmr_P0_vs_P13_hypo_133487|10|0.373|0.828|-0.456,dmr_E15_vs_P13_hypo_177981|10|0.474|0.828|-0.354,dmr_P0_vs_P39_hypo_113149|10|0.373|0.933|-0.560,dmr_E15_vs_P39_hypo_125372|10|0.474|0.933|-0.459	4
chr6	21324894	21325768	dmr_P0_vs_P13_hypo_164797|10|0.182|0.598|-0.417,dmr_E15_vs_P13_hypo_157311|10|0.192|0.598|-0.407	8
chr6	21326665	21327666	dmr_E15_vs_P39_hypo_40925|22|0.281|0.801|-0.520,dmr_E15_vs_P13_hypo_57443|22|0.281|0.708|-0.427,dmr_P0_vs_P39_hypo_58470|22|0.309|0.801|-0.492,dmr_P0_vs_P13_hypo_46215|22|0.309|0.708|-0.399	2
chr6	21328340	21328443	dmr_P0_vs_P13_hypo_258579|6|0.535|0.848|-0.314,dmr_E15_vs_P39_hypo_235505|6|0.584|0.900|-0.317,dmr_P0_vs_P39_hypo_260889|6|0.535|0.900|-0.366	1
chr6	21351747	21351798	dmr_P0_vs_P39_hypo_349793|4|0.529|0.883|-0.354	1
chr6	21358722	21358869	dmr_E15_vs_P39_hyper_284902|4|0.905|0.535|0.370,dmr_P0_vs_P39_hyper_358100|4|0.916|0.535|0.381	3
chr6	21369985	21370778	dmr_E15_vs_P39_hyper_143468|10|0.773|0.306|0.467,dmr_E15_vs_P0_hyper_81406|8|0.742|0.426|0.316,dmr_E15_vs_P13_hyper_127391|10|0.773|0.260|0.513	7
chr6	21372573	21374555	dmr_P0_vs_P13_hyper_12476|40|0.688|0.219|0.469,dmr_E15_vs_P39_hyper_8618|37|0.802|0.180|0.622,dmr_E15_vs_P13_hyper_14471|37|0.802|0.205|0.597,dmr_P0_vs_P39_hyper_27372|35|0.693|0.177|0.515	7
chr6	21401710	21402832	dmr_E15_vs_P13_hyper_171340|10|0.759|0.458|0.301	5
chr6	21412699	21413103	dmr_P0_vs_P39_hyper_159950|14|0.929|0.582|0.347,dmr_E15_vs_P39_hyper_151797|12|0.886|0.581|0.304	3
chr6	21417142	21417208	dmr_E15_vs_P13_hyper_280682|6|0.706|0.397|0.309	7
chr6	21418383	21419152	dmr_E15_vs_P0_hyper_44334|12|0.602|0.257|0.344,dmr_E15_vs_P39_hyper_51343|16|0.675|0.208|0.467,dmr_E15_vs_P13_hyper_55672|16|0.675|0.168|0.507	6
chr6	21426227	21426396	dmr_E15_vs_P13_hyper_179318|6|0.898|0.433|0.465,dmr_E15_vs_P39_hyper_222774|6|0.898|0.521|0.377,dmr_P0_vs_P13_hyper_238593|6|0.807|0.433|0.374	9
chr6	21434244	21434787	dmr_E15_vs_P0_hyper_52045|9|0.819|0.394|0.424,dmr_E15_vs_P39_hyper_201779|8|0.818|0.484|0.334,dmr_E15_vs_P13_hyper_136234|8|0.818|0.325|0.493	5
chr6	21443666	21443810	dmr_P0_vs_P13_hypo_113858|12|0.110|0.443|-0.332,dmr_E15_vs_P0_hyper_49539|12|0.442|0.110|0.331,dmr_P0_vs_P39_hypo_83879|12|0.110|0.701|-0.590	8
chr6	21444290	21444533	dmr_P0_vs_P39_hypo_309257|6|0.438|0.763|-0.325	4
chr6	21473704	21473812	dmr_E15_vs_P39_hypo_181661|4|0.212|0.911|-0.699,dmr_P0_vs_P39_hypo_233468|4|0.207|0.911|-0.705,dmr_E15_vs_P13_hypo_232966|4|0.212|0.779|-0.567,dmr_P0_vs_P13_hypo_259421|4|0.207|0.779|-0.572	2
chr6	21482615	21483046	dmr_E15_vs_P39_hypo_166207|8|0.321|0.802|-0.480,dmr_P0_vs_P13_hypo_225067|8|0.231|0.573|-0.343,dmr_P0_vs_P39_hypo_173772|8|0.231|0.802|-0.571,dmr_E15_vs_P13_hypo_307791|4|0.280|0.621|-0.341	2
chr6	21488133	21488801	dmr_E15_vs_P13_hyper_247704|6|0.829|0.492|0.337,dmr_E15_vs_P39_hyper_252913|4|0.757|0.255|0.502	5
chr6	21534194	21534270	dmr_P0_vs_P39_hyper_316173|4|0.708|0.226|0.482	7
chr6	21541832	21541932	dmr_E15_vs_P0_hyper_81588|6|0.743|0.343|0.400,dmr_P0_vs_P39_hypo_278908|6|0.343|0.741|-0.398	2
chr6	21547866	21548267	dmr_E15_vs_P13_hyper_126490|12|0.882|0.544|0.339,dmr_E15_vs_P39_hyper_160742|11|0.878|0.537|0.342	9
chr6	21551539	21552226	dmr_P0_vs_P13_hyper_12587|24|0.864|0.273|0.591,dmr_P0_vs_P39_hyper_15704|24|0.864|0.114|0.750,dmr_E15_vs_P13_hyper_28394|22|0.826|0.252|0.574,dmr_E15_vs_P39_hyper_11716|22|0.826|0.094|0.731	7
chr6	21560632	21560782	dmr_P0_vs_P39_hypo_238396|8|0.514|0.845|-0.331	4
chr6	21567586	21568337	dmr_E15_vs_P13_hyper_120039|12|0.882|0.514|0.369,dmr_E15_vs_P39_hyper_101943|12|0.882|0.384|0.499,dmr_P0_vs_P39_hyper_185221|12|0.769|0.384|0.385	9
chr6	21573091	21573328	dmr_E15_vs_P39_hyper_279528|4|0.881|0.501|0.381,dmr_P0_vs_P39_hyper_348974|4|0.903|0.501|0.402	3
chr6	21582502	21583107	dmr_P0_vs_P39_hyper_120105|12|0.915|0.364|0.551,dmr_E15_vs_P39_hyper_109646|10|0.868|0.344|0.524,dmr_P13_vs_P39_hyper_51472|10|0.691|0.344|0.348	3
chr6	21590960	21591415	dmr_E15_vs_P39_hyper_275072|4|0.761|0.435|0.326	9
chr6	21591497	21592235	dmr_E15_vs_P39_hyper_88680|17|0.712|0.379|0.333,dmr_E15_vs_P13_hyper_125555|12|0.625|0.266|0.359	5
chr6	21594028	21594097	dmr_P0_vs_P39_hypo_351530|4|0.474|0.832|-0.358	4
chr6	21594858	21595440	dmr_E15_vs_P13_hyper_93265|12|0.843|0.396|0.447,dmr_P0_vs_P13_hyper_98329|12|0.825|0.396|0.429,dmr_P0_vs_P39_hyper_219071|8|0.818|0.419|0.399,dmr_E15_vs_P39_hyper_153994|8|0.851|0.419|0.432	9
chr6	21596411	21596970	dmr_E15_vs_P39_hyper_209770|6|0.796|0.380|0.415,dmr_E15_vs_P13_hyper_164102|6|0.796|0.233|0.563,dmr_P0_vs_P13_hyper_209689|7|0.705|0.317|0.389	7
chr6	21597603	21598015	dmr_P0_vs_P39_hypo_162952|10|0.324|0.793|-0.469,dmr_P0_vs_P13_hypo_193838|8|0.274|0.646|-0.372,dmr_E15_vs_P39_hypo_217421|8|0.436|0.782|-0.347	4
chr6	21601174	21601960	dmr_E15_vs_P39_hypo_80860|19|0.611|0.934|-0.322,dmr_E15_vs_P13_hypo_125236|14|0.538|0.870|-0.332,dmr_P0_vs_P13_hypo_106089|14|0.519|0.871|-0.353,dmr_P0_vs_P39_hypo_106339|14|0.519|0.927|-0.408	1
chr6	21609279	21610065	dmr_E15_vs_P13_hyper_68489|18|0.830|0.410|0.420,dmr_P0_vs_P39_hyper_183796|11|0.766|0.371|0.395,dmr_E15_vs_P39_hyper_87992|16|0.826|0.400|0.426	9
chr6	21614156	21614488	dmr_P0_vs_P13_hyper_320082|4|0.836|0.472|0.363	9
chr6	21625019	21625503	dmr_E15_vs_P13_hyper_311678|4|0.858|0.544|0.314	5
chr6	21632326	21632951	dmr_E15_vs_P39_hypo_35045|20|0.249|0.827|-0.577,dmr_P0_vs_P39_hypo_37920|20|0.181|0.827|-0.646,dmr_E15_vs_P13_hypo_69773|20|0.249|0.639|-0.389,dmr_P0_vs_P13_hypo_40353|20|0.181|0.639|-0.458	2
chr6	21643061	21643174	dmr_P0_vs_P13_hypo_262538|6|0.390|0.766|-0.376,dmr_P0_vs_P39_hypo_318495|6|0.390|0.738|-0.348,dmr_E15_vs_P13_hypo_246501|6|0.430|0.766|-0.336	4
chr6	21656349	21656504	dmr_E15_vs_P13_hyper_280166|4|0.781|0.352|0.429,dmr_E15_vs_P39_hyper_283501|4|0.781|0.417|0.364	7
chr6	21665026	21665601	dmr_P0_vs_P39_hypo_172346|14|0.341|0.675|-0.334	2
chr6	21671942	21672068	dmr_P0_vs_P13_hyper_324394|4|0.924|0.621|0.303	9
chr6	21673332	21673442	dmr_P0_vs_P13_hyper_231684|6|0.853|0.459|0.394,dmr_E15_vs_P13_hyper_212580|6|0.856|0.459|0.397,dmr_P0_vs_P39_hyper_324028|6|0.853|0.513|0.340,dmr_E15_vs_P39_hyper_250216|6|0.856|0.513|0.343	9
chr6	21692161	21693262	dmr_P0_vs_P13_hypo_37277|26|0.233|0.628|-0.395,dmr_P0_vs_P39_hypo_31728|26|0.233|0.819|-0.586,dmr_E15_vs_P39_hypo_41823|22|0.322|0.806|-0.484,dmr_E15_vs_P13_hypo_109311|16|0.247|0.575|-0.328	2
chr6	21701080	21701436	dmr_P0_vs_P39_hypo_122649|14|0.245|0.673|-0.427,dmr_P0_vs_P13_hypo_126788|12|0.197|0.532|-0.334	2
chr6	21740728	21740956	dmr_P0_vs_P13_hypo_351018|4|0.404|0.780|-0.376,dmr_P0_vs_P39_hypo_311842|4|0.403|0.949|-0.546	4
chr6	21746424	21746761	dmr_E15_vs_P39_hypo_71546|18|0.512|0.886|-0.374,dmr_P0_vs_P39_hypo_96086|18|0.564|0.886|-0.322,dmr_E15_vs_P13_hypo_99714|18|0.512|0.815|-0.303	1
chr6	21756314	21756721	dmr_E15_vs_P39_hypo_173291|9|0.619|0.922|-0.303	1
chr6	21774496	21774925	dmr_E15_vs_P39_hyper_32300|16|0.799|0.146|0.653,dmr_E15_vs_P0_hyper_24832|16|0.799|0.328|0.471,dmr_E15_vs_P13_hyper_40211|16|0.799|0.154|0.645	6
chr6	21787262	21788970	dmr_P0_vs_P39_hypo_15993|58|0.358|0.776|-0.418,dmr_E15_vs_P39_hypo_17650|57|0.462|0.773|-0.311	4
chr6	21796382	21797169	dmr_E15_vs_P13_hyper_17971|44|0.867|0.547|0.320,dmr_E15_vs_P39_hyper_14646|42|0.871|0.541|0.330	9
chr6	21803938	21804471	dmr_E15_vs_P39_hypo_77402|18|0.415|0.833|-0.418,dmr_P0_vs_P39_hypo_61789|20|0.341|0.836|-0.494,dmr_P0_vs_P13_hypo_76871|20|0.341|0.652|-0.311	4
chr6	21807904	21808229	dmr_P0_vs_P39_hypo_53575|26|0.470|0.805|-0.335	4
chr6	21818417	21818793	dmr_P0_vs_P39_hypo_219648|10|0.515|0.820|-0.305	4
chr6	21839280	21840500	dmr_P0_vs_P39_hypo_21478|46|0.165|0.645|-0.480,dmr_E15_vs_P39_hypo_17720|41|0.176|0.617|-0.441	8
chr6	21861207	21861558	dmr_P0_vs_P39_hypo_209122|6|0.363|0.887|-0.524,dmr_P0_vs_P13_hypo_232820|6|0.363|0.752|-0.388,dmr_E15_vs_P13_hypo_280670|4|0.201|0.685|-0.484,dmr_E15_vs_P39_hypo_218098|4|0.201|0.863|-0.662	4
chr6	21888975	21889394	dmr_P0_vs_P39_hypo_219267|10|0.379|0.757|-0.377	4
chr6	21914370	21914504	dmr_E15_vs_P13_hyper_229585|6|0.908|0.601|0.306	3
chr6	21948718	21948995	dmr_E15_vs_P39_hyper_181248|9|0.537|0.178|0.360,dmr_P0_vs_P39_hyper_225750|8|0.540|0.185|0.354	7
chr6	21990361	21990757	dmr_P0_vs_P39_hypo_133536|14|0.421|0.786|-0.365	4
chr6	22002476	22004041	dmr_P0_vs_P39_hypo_16578|66|0.446|0.769|-0.323,dmr_E15_vs_P39_hypo_13332|58|0.434|0.760|-0.326	4
chr6	22011743	22012760	dmr_E15_vs_P13_hyper_41232|28|0.809|0.426|0.383,dmr_E15_vs_P0_hyper_51380|10|0.732|0.316|0.416,dmr_E15_vs_P39_hyper_53150|20|0.850|0.423|0.428,dmr_P0_vs_P39_hyper_127994|16|0.749|0.403|0.346	5
chr6	22021867	22022005	dmr_E15_vs_P13_hyper_242023|6|0.660|0.312|0.348	7
chr6	22022843	22023293	dmr_P0_vs_P39_hyper_231376|10|0.865|0.552|0.313,dmr_E15_vs_P39_hyper_204106|7|0.857|0.503|0.353	3
chr6	22026815	22027494	dmr_P0_vs_P39_hypo_123781|17|0.350|0.667|-0.318	2
chr6	22030383	22030781	dmr_E15_vs_P39_hyper_89422|16|0.813|0.406|0.406,dmr_E15_vs_P13_hyper_83827|16|0.813|0.429|0.384	7
chr6	22037963	22038287	dmr_P0_vs_P39_hypo_97768|16|0.327|0.775|-0.447,dmr_E15_vs_P39_hypo_86884|16|0.367|0.775|-0.407	2
chr6	22070750	22071572	dmr_P0_vs_P39_hyper_65528|30|0.653|0.353|0.300,dmr_E15_vs_P39_hyper_29673|32|0.684|0.297|0.387,dmr_E15_vs_P13_hyper_29740|32|0.684|0.282|0.401	7
chr6	22082158	22082574	dmr_E15_vs_P0_hyper_57506|10|0.834|0.508|0.326	5
chr6	22096884	22097107	dmr_E15_vs_P13_hyper_158784|10|0.752|0.415|0.337	7
chr6	22101123	22101198	dmr_P0_vs_P39_hypo_323173|4|0.677|0.979|-0.302	1
chr6	22101953	22102155	dmr_P0_vs_P39_hyper_293970|6|0.719|0.355|0.364	5
chr6	22104165	22104547	dmr_E15_vs_P39_hypo_48198|18|0.090|0.613|-0.523,dmr_P0_vs_P39_hypo_58833|18|0.028|0.613|-0.585,dmr_P0_vs_P13_hypo_44157|18|0.029|0.413|-0.385	8
chr6	22123553	22123811	dmr_E15_vs_P39_hypo_167102|11|0.568|0.869|-0.301,dmr_P0_vs_P39_hypo_161194|12|0.527|0.870|-0.343	1
chr6	22141570	22141918	dmr_P0_vs_P39_hypo_154887|10|0.358|0.824|-0.466,dmr_E15_vs_P39_hypo_123593|11|0.427|0.829|-0.401	4
chr6	22165609	22165967	dmr_P0_vs_P13_hypo_234722|8|0.200|0.508|-0.308,dmr_P0_vs_P39_hypo_233179|8|0.200|0.633|-0.433	2
chr6	22169058	22169266	dmr_P0_vs_P39_hypo_292117|6|0.478|0.837|-0.359,dmr_P0_vs_P13_hypo_338239|4|0.444|0.746|-0.302	4
chr6	22178704	22179191	dmr_P0_vs_P39_hypo_65342|20|0.524|0.895|-0.371,dmr_E15_vs_P39_hypo_80378|17|0.574|0.886|-0.312	4
chr6	22184473	22184978	dmr_P0_vs_P39_hyper_37102|38|0.864|0.529|0.335,dmr_E15_vs_P39_hyper_14677|38|0.918|0.529|0.389	3
chr6	22189105	22190204	dmr_P0_vs_P39_hypo_28719|54|0.270|0.578|-0.309	8
chr6	22190606	22190982	dmr_P0_vs_P39_hypo_145190|10|0.483|0.917|-0.434,dmr_P0_vs_P13_hypo_198029|6|0.295|0.764|-0.469,dmr_E15_vs_P39_hypo_148882|6|0.346|0.918|-0.572,dmr_E15_vs_P13_hypo_210946|6|0.346|0.764|-0.418	4
chr6	22200019	22200355	dmr_P0_vs_P39_hyper_257311|8|0.937|0.602|0.334,dmr_E15_vs_P39_hyper_198074|6|0.969|0.552|0.417	3
chr6	22201653	22202645	dmr_P0_vs_P39_hypo_96518|23|0.537|0.852|-0.315	4
chr6	22204309	22204556	dmr_P0_vs_P39_hypo_362074|4|0.593|0.894|-0.302	1
chr6	22206003	22206637	dmr_E15_vs_P13_hyper_22688|36|0.420|0.082|0.339	6
chr6	22223019	22223392	dmr_E15_vs_P0_hyper_29360|18|0.746|0.420|0.326	5
chr6	22233494	22233938	dmr_P0_vs_P39_hypo_116825|16|0.561|0.874|-0.313,dmr_E15_vs_P39_hypo_101267|16|0.551|0.874|-0.323	4
chr6	22264891	22265194	dmr_E15_vs_P39_hypo_192109|8|0.610|0.945|-0.334	1
chr6	22310626	22310751	dmr_E15_vs_P0_hyper_88641|6|0.812|0.474|0.337,dmr_P0_vs_P39_hypo_319057|6|0.474|0.782|-0.308	4
chr6	22311334	22311827	dmr_E15_vs_P0_hyper_39439|14|0.888|0.565|0.323	1
chr6	22326826	22327954	dmr_P0_vs_P39_hypo_48649|32|0.546|0.873|-0.327,dmr_E15_vs_P39_hypo_64471|22|0.522|0.867|-0.344	1
chr6	22346378	22346863	dmr_E15_vs_P39_hypo_160793|8|0.557|0.945|-0.388,dmr_P0_vs_P39_hypo_167715|9|0.580|0.945|-0.366	1
chr6	22373168	22374065	dmr_E15_vs_P39_hyper_59118|20|0.877|0.433|0.444,dmr_P0_vs_P39_hyper_91961|20|0.868|0.433|0.435,dmr_E15_vs_P13_hyper_147984|10|0.845|0.537|0.308	3
chr6	22391071	22391987	dmr_P0_vs_P39_hypo_26368|32|0.185|0.731|-0.546,dmr_P0_vs_P13_hypo_24890|31|0.179|0.522|-0.343,dmr_E15_vs_P39_hypo_42880|27|0.336|0.730|-0.394	2
chr6	22395392	22395820	dmr_P0_vs_P13_hypo_185041|10|0.261|0.571|-0.310,dmr_E15_vs_P0_hyper_52065|12|0.677|0.296|0.381,dmr_P0_vs_P39_hypo_158521|12|0.296|0.744|-0.447	2
chr6	22410633	22410756	dmr_E15_vs_P0_hyper_85270|6|0.730|0.345|0.385,dmr_P0_vs_P39_hypo_233859|6|0.345|0.849|-0.504	4
chr6	22412277	22412647	dmr_P0_vs_P13_hypo_90574|10|0.371|0.927|-0.556,dmr_E15_vs_P39_hypo_112632|10|0.289|0.957|-0.667,dmr_P0_vs_P39_hypo_101666|10|0.371|0.957|-0.585,dmr_E15_vs_P13_hypo_134512|10|0.289|0.927|-0.638	1
chr6	22412912	22413547	dmr_E15_vs_P39_hypo_104208|13|0.447|0.863|-0.416,dmr_E15_vs_P13_hypo_165345|10|0.425|0.760|-0.335,dmr_P0_vs_P39_hypo_140809|12|0.472|0.859|-0.388	4
chr6	22416819	22417503	dmr_P0_vs_P39_hypo_141737|14|0.448|0.859|-0.410,dmr_E15_vs_P39_hypo_134559|14|0.480|0.859|-0.378,dmr_E15_vs_P13_hypo_330480|4|0.334|0.643|-0.309	4
chr6	22419267	22420365	dmr_E15_vs_P0_hyper_32897|18|0.779|0.472|0.307,dmr_P0_vs_P39_hypo_64180|26|0.472|0.844|-0.372,dmr_P0_vs_P13_hypo_135990|14|0.407|0.719|-0.312	4
chr6	22423646	22423926	dmr_P0_vs_P39_hypo_185392|10|0.248|0.630|-0.383,dmr_P0_vs_P13_hypo_174807|10|0.248|0.556|-0.308	2
chr6	22443318	22443968	dmr_E15_vs_P13_hypo_95016|19|0.400|0.724|-0.324	4
chr6	22473715	22474929	dmr_E15_vs_P39_hyper_44737|20|0.856|0.298|0.558,dmr_E15_vs_P13_hyper_43127|22|0.860|0.369|0.490	7
chr6	22485750	22486825	dmr_P0_vs_P39_hypo_35167|33|0.529|0.893|-0.364,dmr_P0_vs_P13_hypo_37397|28|0.467|0.779|-0.312	1
chr6	22487961	22488248	dmr_P0_vs_P13_hypo_221840|7|0.520|0.865|-0.345,dmr_E15_vs_P39_hypo_236453|6|0.587|0.935|-0.348,dmr_P0_vs_P39_hypo_219187|6|0.471|0.935|-0.464	1
chr6	22492925	22493179	dmr_E15_vs_P39_hyper_60154|22|0.789|0.483|0.306	7
chr6	22500111	22501875	dmr_E15_vs_P39_hyper_245742|6|0.898|0.585|0.313,dmr_E15_vs_P13_hyper_130439|13|0.899|0.541|0.358,dmr_P0_vs_P39_hyper_342858|4|0.821|0.401|0.421,dmr_E15_vs_P39_hyper_243929|4|0.894|0.401|0.494,dmr_P0_vs_P13_hyper_315033|4|0.821|0.422|0.399	9
chr6	22508393	22508678	dmr_E15_vs_P0_hyper_34700|14|0.898|0.587|0.312	1
chr6	22509840	22510432	dmr_E15_vs_P13_hyper_78370|18|0.922|0.621|0.302	9
chr6	22523328	22524996	dmr_P0_vs_P39_hypo_37299|40|0.264|0.691|-0.427,dmr_E15_vs_P0_hyper_52271|12|0.485|0.129|0.355	2
chr6	22537377	22537525	dmr_E15_vs_P39_hypo_54798|18|0.500|0.905|-0.405,dmr_P0_vs_P39_hypo_47515|18|0.409|0.905|-0.496,dmr_P0_vs_P13_hypo_65041|18|0.409|0.743|-0.334	4
chr6	22538532	22539071	dmr_E15_vs_P39_hyper_153621|10|0.859|0.511|0.349,dmr_E15_vs_P13_hyper_94487|18|0.811|0.474|0.337	9
chr6	22541824	22542036	dmr_P0_vs_P39_hypo_336507|4|0.545|0.927|-0.382	1
chr6	22548465	22551165	dmr_E15_vs_P0_hyper_16938|35|0.581|0.215|0.366,dmr_P0_vs_P39_hypo_42428|44|0.316|0.679|-0.362	2
chr6	22567753	22568522	dmr_E15_vs_P0_hyper_12322|34|0.618|0.189|0.429,dmr_E15_vs_P13_hyper_25133|30|0.613|0.173|0.440,dmr_E15_vs_P39_hyper_25646|30|0.613|0.220|0.393	6
chr6	22571579	22571800	dmr_E15_vs_P13_hyper_71970|12|0.753|0.228|0.525,dmr_E15_vs_P0_hyper_29852|12|0.753|0.264|0.490,dmr_E15_vs_P39_hyper_131563|12|0.753|0.433|0.320	6
chr6	22591502	22592000	dmr_P0_vs_P13_hypo_56242|16|0.102|0.531|-0.429,dmr_E15_vs_P39_hypo_47366|16|0.155|0.747|-0.592,dmr_E15_vs_P13_hypo_79698|16|0.155|0.531|-0.377,dmr_P0_vs_P39_hypo_59959|16|0.102|0.747|-0.645	8
chr6	22600637	22601100	dmr_E15_vs_P13_hypo_258111|6|0.405|0.788|-0.383,dmr_P0_vs_P39_hypo_170633|8|0.387|0.923|-0.536,dmr_P0_vs_P13_hypo_234761|7|0.422|0.749|-0.328,dmr_E15_vs_P39_hypo_159742|8|0.376|0.923|-0.547	4
chr6	22628375	22628700	dmr_P0_vs_P39_hypo_165789|12|0.373|0.751|-0.377,dmr_E15_vs_P0_hyper_41427|12|0.758|0.373|0.384	5
chr6	22634400	22636224	dmr_P0_vs_P13_hypo_47769|26|0.340|0.701|-0.361,dmr_E15_vs_P39_hypo_39051|26|0.376|0.838|-0.462,dmr_E15_vs_P13_hypo_71779|26|0.376|0.701|-0.324,dmr_P0_vs_P39_hypo_42411|28|0.344|0.833|-0.489	4
chr6	22665488	22665918	dmr_P0_vs_P39_hypo_180030|12|0.537|0.857|-0.320	4
chr6	22667989	22668477	dmr_P0_vs_P39_hypo_150977|14|0.423|0.760|-0.337	4
chr6	22673554	22675605	dmr_P0_vs_P39_hypo_51988|22|0.209|0.805|-0.596,dmr_P0_vs_P13_hypo_48485|22|0.209|0.661|-0.452,dmr_E15_vs_P39_hypo_49633|21|0.213|0.799|-0.586,dmr_E15_vs_P13_hypo_166164|7|0.239|0.872|-0.633,dmr_E15_vs_P13_hypo_148669|8|0.195|0.642|-0.447	2
chr6	22677150	22677525	dmr_E15_vs_P13_hyper_173950|10|0.680|0.358|0.321,dmr_E15_vs_P0_hyper_41734|10|0.680|0.198|0.482	8
chr6	22688652	22689253	dmr_P0_vs_P39_hypo_105037|24|0.254|0.565|-0.311,dmr_E15_vs_P0_hyper_30525|22|0.568|0.259|0.309	8
chr6	22691107	22691441	dmr_P0_vs_P39_hypo_165172|10|0.528|0.919|-0.392	1
chr6	22693012	22693196	dmr_E15_vs_P39_hypo_177065|6|0.240|0.799|-0.559,dmr_P0_vs_P39_hypo_235641|6|0.266|0.799|-0.533,dmr_P0_vs_P13_hypo_285560|6|0.266|0.575|-0.309,dmr_E15_vs_P13_hypo_252871|6|0.240|0.575|-0.335	2
chr6	22694805	22695167	dmr_P0_vs_P39_hypo_148222|12|0.468|0.861|-0.393,dmr_E15_vs_P39_hypo_227924|6|0.550|0.868|-0.317,dmr_E15_vs_P39_hypo_259363|5|0.545|0.856|-0.311	4
chr6	22696739	22696838	dmr_P0_vs_P39_hypo_337703|4|0.476|0.903|-0.427	4
chr6	22701226	22701734	dmr_P0_vs_P39_hypo_135833|12|0.268|0.748|-0.480,dmr_E15_vs_P39_hypo_117808|10|0.227|0.731|-0.504,dmr_P0_vs_P13_hypo_128165|10|0.191|0.596|-0.405,dmr_E15_vs_P13_hypo_143146|10|0.227|0.596|-0.369	2
chr6	22709081	22709314	dmr_P0_vs_P39_hypo_290246|6|0.497|0.857|-0.359,dmr_E15_vs_P39_hypo_225278|6|0.421|0.857|-0.435	4
chr6	22716776	22717497	dmr_E15_vs_P13_hyper_201687|9|0.454|0.115|0.339,dmr_E15_vs_P0_hyper_99738|5|0.526|0.137|0.389	6
chr6	22725302	22725870	dmr_P0_vs_P39_hyper_315247|6|0.764|0.366|0.399,dmr_P0_vs_P13_hyper_270351|6|0.764|0.377|0.388	7
chr6	22742536	22742692	dmr_P0_vs_P39_hypo_257635|8|0.146|0.512|-0.366,dmr_E15_vs_P39_hypo_269809|5|0.196|0.512|-0.316	8
chr6	22793281	22794178	dmr_P0_vs_P39_hypo_155424|15|0.169|0.558|-0.389,dmr_E15_vs_P39_hypo_160775|11|0.101|0.450|-0.349	10
chr6	22794348	22796200	dmr_P0_vs_P39_hypo_21353|43|0.065|0.523|-0.458,dmr_E15_vs_P39_hypo_15716|36|0.081|0.544|-0.463,dmr_E15_vs_P13_hypo_53407|20|0.106|0.514|-0.408,dmr_P13_vs_P39_hypo_48679|12|0.325|0.649|-0.324	10
chr6	22796714	22797054	dmr_P0_vs_P13_hypo_240333|6|0.395|0.804|-0.409,dmr_E15_vs_P39_hypo_156533|6|0.340|0.957|-0.617,dmr_P0_vs_P39_hypo_186215|6|0.395|0.957|-0.562,dmr_E15_vs_P13_hypo_223405|6|0.340|0.804|-0.464	4
chr6	22802060	22803384	dmr_P0_vs_P39_hypo_49950|34|0.225|0.614|-0.389,dmr_P0_vs_P13_hypo_263132|6|0.234|0.556|-0.322,dmr_E15_vs_P39_hypo_165692|6|0.209|0.817|-0.607,dmr_E15_vs_P13_hypo_251654|6|0.209|0.556|-0.347,dmr_E15_vs_P39_hypo_134955|12|0.272|0.663|-0.391	8
chr6	22821558	22821851	dmr_P0_vs_P39_hypo_199839|8|0.506|0.909|-0.403,dmr_E15_vs_P39_hypo_209848|6|0.524|0.910|-0.386	1
chr6	22833239	22835029	dmr_E15_vs_P39_hypo_5461|57|0.111|0.558|-0.447,dmr_P0_vs_P39_hypo_11626|56|0.073|0.552|-0.478	10
chr6	22836003	22836284	dmr_E15_vs_P39_hypo_152770|10|0.540|0.877|-0.337	1
chr6	22837099	22837211	dmr_E15_vs_P0_hyper_77431|6|0.460|0.071|0.388	6
chr6	22838616	22838968	dmr_E15_vs_P0_hyper_66897|10|0.719|0.413|0.306	5
chr6	22845708	22845761	dmr_E15_vs_P13_hyper_295312|4|0.871|0.545|0.326,dmr_P13_vs_P39_hypo_95410|4|0.545|0.853|-0.308,dmr_P0_vs_P39_hypo_351957|4|0.504|0.853|-0.349,dmr_E15_vs_P0_hyper_106121|4|0.871|0.504|0.367	5
chr6	22862767	22863023	dmr_P0_vs_P13_hyper_103911|12|0.921|0.555|0.366,dmr_E15_vs_P13_hyper_98795|12|0.917|0.555|0.361,dmr_P0_vs_P39_hyper_196031|12|0.921|0.612|0.309,dmr_E15_vs_P39_hyper_143311|12|0.917|0.612|0.305	9
chr6	22878121	22878893	dmr_P0_vs_P39_hypo_152794|14|0.500|0.848|-0.348,dmr_E15_vs_P39_hypo_188684|9|0.490|0.812|-0.322	4
chr6	22879582	22879677	dmr_E15_vs_P0_hyper_113204|4|0.889|0.581|0.308,dmr_P0_vs_P39_hypo_338151|4|0.581|0.926|-0.345	1
chr6	22887090	22888810	dmr_P0_vs_P39_hypo_52500|30|0.210|0.568|-0.358,dmr_E15_vs_P0_hyper_17368|28|0.517|0.163|0.354	8
chr6	22889512	22890970	dmr_P0_vs_P13_hypo_8537|46|0.528|0.870|-0.342,dmr_E15_vs_P13_hypo_42427|28|0.554|0.876|-0.322,dmr_P0_vs_P39_hypo_12067|42|0.463|0.930|-0.467,dmr_E15_vs_P39_hypo_25922|24|0.507|0.933|-0.426	1
chr6	22901897	22902258	dmr_P0_vs_P13_hypo_253944|8|0.193|0.514|-0.322,dmr_P0_vs_P39_hypo_181679|8|0.193|0.795|-0.602,dmr_E15_vs_P39_hypo_222487|6|0.305|0.798|-0.493	2
chr6	22909078	22910329	dmr_P0_vs_P13_hypo_43959|27|0.330|0.682|-0.351,dmr_E15_vs_P13_hypo_65111|27|0.355|0.682|-0.327,dmr_E15_vs_P39_hypo_33242|27|0.355|0.841|-0.486,dmr_P0_vs_P39_hypo_41036|26|0.313|0.839|-0.526	2
chr6	22922556	22923958	dmr_P0_vs_P13_hypo_92998|12|0.250|0.743|-0.493,dmr_P0_vs_P39_hypo_83339|14|0.322|0.899|-0.578,dmr_E15_vs_P13_hypo_122959|8|0.066|0.635|-0.569,dmr_E15_vs_P39_hypo_80748|8|0.066|0.863|-0.797	2
chr6	22932767	22933016	dmr_P0_vs_P13_hypo_350324|4|0.443|0.868|-0.425,dmr_P0_vs_P39_hypo_343749|4|0.443|0.930|-0.487	4
chr6	22936998	22938630	dmr_P0_vs_P39_hypo_18999|35|0.276|0.850|-0.574,dmr_E15_vs_P39_hypo_20264|30|0.318|0.837|-0.519,dmr_P0_vs_P13_hypo_25629|28|0.144|0.573|-0.429,dmr_E15_vs_P13_hypo_90349|14|0.194|0.582|-0.388	2
chr6	22940522	22942453	dmr_P0_vs_P39_hypo_30980|40|0.340|0.806|-0.466,dmr_P0_vs_P13_hypo_27681|36|0.312|0.696|-0.384,dmr_E15_vs_P13_hypo_132064|16|0.348|0.666|-0.318,dmr_E15_vs_P39_hypo_90863|14|0.431|0.867|-0.435	4
chr6	22955836	22956427	dmr_P0_vs_P39_hypo_146053|14|0.522|0.874|-0.351	1
chr6	22958295	22958737	dmr_P0_vs_P39_hypo_112756|16|0.440|0.826|-0.385	4
chr6	23010711	23010955	dmr_E15_vs_P39_hyper_164435|10|0.888|0.586|0.301	9
chr6	23015295	23015582	dmr_E15_vs_P13_hypo_176770|6|0.245|0.760|-0.515,dmr_P0_vs_P39_hypo_133780|8|0.321|0.916|-0.595,dmr_P0_vs_P13_hypo_160214|8|0.321|0.765|-0.444,dmr_E15_vs_P39_hypo_127384|6|0.245|0.930|-0.685	4
chr6	23037455	23037990	dmr_P0_vs_P39_hyper_160751|14|0.901|0.596|0.305	3
chr6	23075807	23076036	dmr_E15_vs_P39_hypo_247549|6|0.497|0.828|-0.331	4
chr6	23106381	23106591	dmr_P0_vs_P39_hypo_254920|8|0.356|0.673|-0.317	5
chr6	23114806	23115250	dmr_P0_vs_P39_hypo_129969|13|0.499|0.894|-0.395	1
chr6	23129123	23129991	dmr_P0_vs_P39_hypo_123538|16|0.497|0.862|-0.365	4
chr6	23211673	23211831	dmr_P0_vs_P39_hypo_213047|6|0.191|0.799|-0.608,dmr_E15_vs_P39_hypo_170116|6|0.215|0.799|-0.584,dmr_P0_vs_P13_hypo_267430|6|0.191|0.514|-0.324	8
chr6	23215201	23215272	dmr_E15_vs_P0_hypo_73034|6|0.339|0.900|-0.562,dmr_E15_vs_P13_hypo_182815|6|0.339|0.925|-0.587,dmr_E15_vs_P39_hypo_198579|6|0.339|0.869|-0.531	1
chr6	23242252	23242926	dmr_P0_vs_P39_hypo_203802|12|0.410|0.761|-0.350,dmr_E15_vs_P39_hypo_233592|7|0.398|0.719|-0.322	4
chr6	23268876	23269633	dmr_E15_vs_P13_hypo_70904|20|0.360|0.703|-0.343,dmr_P0_vs_P13_hypo_67151|20|0.365|0.703|-0.338,dmr_E15_vs_P39_hypo_40556|20|0.360|0.852|-0.492,dmr_P0_vs_P39_hypo_57450|20|0.365|0.852|-0.487	4
chr6	23271613	23274776	dmr_P0_vs_P13_hypo_3289|73|0.178|0.533|-0.356,dmr_P0_vs_P39_hypo_7704|73|0.178|0.653|-0.475,dmr_E15_vs_P39_hypo_4591|67|0.212|0.638|-0.427,dmr_E15_vs_P13_hypo_14712|58|0.157|0.473|-0.316	2
chr6	23279997	23282027	dmr_P0_vs_P39_hypo_2816|78|0.087|0.727|-0.640,dmr_E15_vs_P39_hypo_1278|78|0.148|0.726|-0.578,dmr_E15_vs_P13_hypo_5930|78|0.148|0.596|-0.448,dmr_P0_vs_P13_hypo_824|78|0.087|0.596|-0.510	2
chr6	23283007	23283803	dmr_P0_vs_P13_hypo_87458|20|0.450|0.755|-0.306,dmr_P0_vs_P39_hypo_80864|18|0.410|0.863|-0.453,dmr_E15_vs_P39_hypo_127039|14|0.544|0.853|-0.309	4
chr6	23285721	23286298	dmr_P0_vs_P39_hypo_263054|8|0.472|0.816|-0.345,dmr_E15_vs_P13_hypo_308023|4|0.270|0.618|-0.348,dmr_E15_vs_P39_hypo_260248|4|0.270|0.732|-0.462	4
chr6	23292395	23293255	dmr_P0_vs_P39_hypo_38045|38|0.525|0.828|-0.303,dmr_E15_vs_P39_hypo_21417|38|0.471|0.828|-0.357	4
chr6	23308561	23308982	dmr_E15_vs_P39_hypo_92471|15|0.608|0.929|-0.322	1
chr6	23313905	23316011	dmr_P0_vs_P39_hypo_14768|48|0.253|0.749|-0.496,dmr_P0_vs_P13_hypo_14390|48|0.253|0.588|-0.335,dmr_E15_vs_P13_hypo_19359|50|0.228|0.599|-0.371,dmr_E15_vs_P39_hypo_5548|51|0.234|0.756|-0.522	2
chr6	23317813	23318157	dmr_P13_vs_P39_hypo_81659|6|0.461|0.816|-0.355,dmr_E15_vs_P13_hyper_245302|6|0.834|0.461|0.373	9
chr6	23324568	23324971	dmr_P0_vs_P39_hypo_198988|8|0.452|0.903|-0.450,dmr_E15_vs_P39_hypo_186430|8|0.535|0.903|-0.367,dmr_P0_vs_P13_hypo_257095|6|0.363|0.729|-0.366	4
chr6	23335755	23336610	dmr_P0_vs_P39_hypo_55236|16|0.242|0.913|-0.671,dmr_P0_vs_P13_hypo_53710|14|0.206|0.820|-0.614,dmr_E15_vs_P39_hypo_45129|14|0.225|0.919|-0.694,dmr_E15_vs_P13_hypo_65593|14|0.225|0.820|-0.595	4
chr6	23337645	23338503	dmr_P0_vs_P13_hypo_54365|26|0.359|0.663|-0.304,dmr_E15_vs_P39_hypo_49216|26|0.381|0.761|-0.380,dmr_P0_vs_P39_hypo_59604|27|0.368|0.761|-0.393	2
chr6	23353220	23354294	dmr_E15_vs_P13_hypo_71992|18|0.138|0.520|-0.381,dmr_P0_vs_P13_hypo_37806|26|0.268|0.606|-0.338,dmr_E15_vs_P39_hypo_22411|28|0.322|0.842|-0.520,dmr_P0_vs_P39_hypo_29915|28|0.298|0.842|-0.544,dmr_P13_vs_P39_hypo_28371|16|0.508|0.824|-0.317	2
chr6	23360803	23362509	dmr_P0_vs_P39_hypo_41477|42|0.469|0.823|-0.353,dmr_E15_vs_P39_hypo_42242|36|0.467|0.809|-0.343	4
chr6	23376180	23376315	dmr_P0_vs_P39_hypo_139682|12|0.421|0.788|-0.368	2
chr6	23381071	23384964	dmr_P0_vs_P39_hypo_3729|92|0.249|0.745|-0.497,dmr_P0_vs_P13_hypo_2000|74|0.192|0.634|-0.441,dmr_E15_vs_P39_hypo_2124|68|0.194|0.744|-0.550,dmr_E15_vs_P13_hypo_9014|66|0.190|0.607|-0.417	2
chr6	23385981	23388462	dmr_P0_vs_P39_hypo_16047|54|0.319|0.801|-0.482,dmr_P0_vs_P13_hypo_14025|50|0.292|0.647|-0.354,dmr_E15_vs_P39_hypo_38293|24|0.250|0.742|-0.492,dmr_E15_vs_P13_hypo_104858|14|0.130|0.463|-0.333	4
chr6	23390413	23390860	dmr_E15_vs_P39_hypo_124294|14|0.408|0.756|-0.347,dmr_P0_vs_P39_hypo_166654|14|0.432|0.756|-0.324	2
chr6	23411260	23411925	dmr_E15_vs_P13_hyper_97857|18|0.640|0.334|0.306	7
chr6	23413689	23414213	dmr_P0_vs_P39_hypo_98652|17|0.364|0.778|-0.414,dmr_E15_vs_P39_hypo_123394|15|0.433|0.768|-0.335	4
chr6	23425826	23426131	dmr_P0_vs_P39_hypo_214521|10|0.360|0.716|-0.357,dmr_E15_vs_P39_hypo_254437|5|0.342|0.697|-0.355	2
chr6	23442973	23443372	dmr_P0_vs_P13_hyper_177513|10|0.900|0.581|0.319,dmr_E15_vs_P13_hyper_150404|10|0.912|0.581|0.331	3
chr6	23451313	23452243	dmr_P0_vs_P13_hypo_122678|14|0.385|0.773|-0.388,dmr_P0_vs_P39_hypo_122043|14|0.385|0.857|-0.472,dmr_E15_vs_P13_hypo_157485|12|0.401|0.783|-0.382,dmr_E15_vs_P39_hypo_122777|12|0.401|0.865|-0.464	4
chr6	23458504	23458853	dmr_E15_vs_P39_hypo_98245|16|0.579|0.886|-0.307	1
chr6	23464283	23464814	dmr_E15_vs_P13_hypo_94411|18|0.504|0.861|-0.356,dmr_P0_vs_P39_hypo_78455|18|0.527|0.918|-0.391,dmr_P0_vs_P13_hypo_75435|18|0.527|0.861|-0.334,dmr_E15_vs_P39_hypo_68840|18|0.504|0.918|-0.413	1
chr6	23466880	23467301	dmr_E15_vs_P13_hyper_99780|14|0.855|0.511|0.344,dmr_P0_vs_P13_hyper_133929|12|0.806|0.487|0.320	9
chr6	23467971	23469261	dmr_P0_vs_P39_hypo_46938|30|0.399|0.802|-0.402,dmr_E15_vs_P39_hypo_35110|30|0.422|0.802|-0.379	4
chr6	23498680	23498997	dmr_P0_vs_P39_hypo_248595|10|0.327|0.630|-0.303	2
chr6	23501220	23501307	dmr_E15_vs_P13_hyper_244146|4|0.943|0.495|0.448,dmr_P0_vs_P39_hyper_364970|4|0.771|0.429|0.343,dmr_E15_vs_P39_hyper_231832|4|0.943|0.429|0.514	9
chr6	23528938	23529110	dmr_E15_vs_P13_hyper_208285|6|0.935|0.605|0.331,dmr_E15_vs_P39_hyper_215673|6|0.935|0.635|0.300	3
chr6	23547956	23548092	dmr_P0_vs_P39_hyper_294997|6|0.756|0.413|0.344,dmr_E15_vs_P39_hyper_224978|6|0.772|0.413|0.360	9
chr6	23549478	23549927	dmr_P0_vs_P13_hypo_97951|14|0.391|0.746|-0.355,dmr_P0_vs_P39_hypo_98269|14|0.391|0.858|-0.467,dmr_E15_vs_P39_hypo_141854|12|0.525|0.855|-0.330	4
chr6	23569651	23570277	dmr_E15_vs_P39_hyper_110408|13|0.734|0.340|0.395,dmr_E15_vs_P13_hyper_141624|12|0.744|0.437|0.307	5
chr6	23572543	23573367	dmr_P0_vs_P39_hypo_125773|20|0.437|0.764|-0.327	4
chr6	23585819	23585878	dmr_P0_vs_P13_hypo_336505|4|0.351|0.699|-0.348	4
chr6	23603912	23604117	dmr_E15_vs_P13_hyper_204113|8|0.880|0.570|0.310	9
chr6	23630200	23631005	dmr_P0_vs_P13_hypo_131455|12|0.271|0.623|-0.351,dmr_E15_vs_P39_hypo_90572|12|0.315|0.808|-0.493,dmr_P0_vs_P39_hypo_89938|16|0.326|0.812|-0.486,dmr_E15_vs_P13_hypo_158345|11|0.288|0.607|-0.318	2
chr6	23647639	23648136	dmr_P0_vs_P13_hypo_123183|14|0.443|0.776|-0.333,dmr_E15_vs_P39_hypo_90928|14|0.424|0.894|-0.470,dmr_P0_vs_P39_hypo_107198|14|0.443|0.894|-0.451,dmr_E15_vs_P13_hypo_138617|13|0.409|0.772|-0.363	4
chr6	23662788	23663191	dmr_E15_vs_P39_hyper_99832|12|0.829|0.337|0.492,dmr_E15_vs_P13_hyper_83468|12|0.829|0.329|0.500,dmr_P0_vs_P39_hyper_197694|12|0.680|0.337|0.343	7
chr6	23667261	23667533	dmr_P0_vs_P39_hyper_319192|5|0.911|0.521|0.390,dmr_E15_vs_P39_hyper_247854|5|0.901|0.521|0.380	3
chr6	23701846	23702574	dmr_E15_vs_P13_hyper_32297|32|0.870|0.522|0.348,dmr_P0_vs_P13_hyper_27996|32|0.833|0.522|0.311	9
chr6	23704473	23704626	dmr_E15_vs_P39_hyper_240627|6|0.825|0.491|0.334,dmr_P0_vs_P39_hyper_287699|6|0.864|0.491|0.373	9
chr6	23706047	23706178	dmr_E15_vs_P39_hypo_265726|5|0.507|0.846|-0.339	1
chr6	23706640	23707669	dmr_P0_vs_P13_hyper_63859|18|0.771|0.364|0.407,dmr_E15_vs_P13_hyper_47856|18|0.852|0.364|0.488,dmr_E15_vs_P39_hyper_44484|18|0.852|0.338|0.513	7
chr6	23720660	23721288	dmr_E15_vs_P13_hyper_83603|16|0.926|0.574|0.352,dmr_E15_vs_P39_hyper_138067|13|0.924|0.614|0.310	9
chr6	23732297	23733671	dmr_P0_vs_P39_hypo_80108|20|0.358|0.817|-0.459,dmr_P0_vs_P13_hypo_76376|20|0.358|0.702|-0.344,dmr_E15_vs_P39_hypo_91378|18|0.400|0.806|-0.406,dmr_E15_vs_P13_hypo_173251|11|0.321|0.662|-0.341	4
chr6	23739718	23740384	dmr_E15_vs_P13_hyper_69121|16|0.687|0.198|0.489,dmr_E15_vs_P39_hyper_67215|16|0.687|0.183|0.505,dmr_E15_vs_P0_hyper_58499|8|0.745|0.342|0.403	6
chr6	23744594	23744844	dmr_P0_vs_P13_hypo_262717|6|0.215|0.572|-0.357,dmr_P0_vs_P39_hypo_298315|6|0.215|0.623|-0.408	2
chr6	23748938	23749668	dmr_E15_vs_P39_hypo_84154|10|0.130|0.792|-0.662,dmr_E15_vs_P13_hypo_111984|10|0.130|0.612|-0.482,dmr_P0_vs_P39_hypo_91369|10|0.046|0.792|-0.746,dmr_P0_vs_P13_hypo_72189|12|0.078|0.587|-0.509	2
chr6	23749807	23750607	dmr_P0_vs_P39_hypo_151822|16|0.484|0.794|-0.310,dmr_E15_vs_P39_hypo_154035|12|0.495|0.804|-0.308	4
chr6	23778498	23779331	dmr_P0_vs_P39_hyper_195269|11|0.955|0.630|0.325	3
chr6	23797127	23797191	dmr_P0_vs_P13_hyper_333242|4|0.736|0.377|0.359,dmr_E15_vs_P13_hyper_209617|4|0.931|0.377|0.554,dmr_E15_vs_P39_hyper_263229|4|0.931|0.412|0.519	7
chr6	23809472	23809768	dmr_P0_vs_P39_hypo_122854|16|0.440|0.787|-0.346	4
chr6	23818776	23818988	dmr_P0_vs_P39_hypo_365862|4|0.571|0.891|-0.319	1
chr6	23824278	23825755	dmr_E15_vs_P13_hyper_39031|22|0.899|0.456|0.443,dmr_P0_vs_P13_hyper_71672|12|0.662|0.198|0.465,dmr_P0_vs_P39_hyper_93157|10|0.599|0.051|0.548,dmr_E15_vs_P39_hyper_45156|10|0.846|0.051|0.796	9
chr6	23826136	23826698	dmr_E15_vs_P39_hyper_155736|10|0.839|0.404|0.435,dmr_E15_vs_P13_hyper_99202|14|0.863|0.462|0.400	9
chr6	23830416	23830908	dmr_P0_vs_P39_hypo_186750|12|0.501|0.818|-0.317,dmr_E15_vs_P39_hypo_207452|8|0.509|0.813|-0.304	4
chr6	23836849	23838051	dmr_P0_vs_P13_hyper_10318|38|0.880|0.461|0.419,dmr_E15_vs_P13_hyper_19324|34|0.894|0.466|0.428,dmr_E15_vs_P39_hyper_17447|33|0.901|0.433|0.468,dmr_P0_vs_P39_hyper_30677|34|0.912|0.435|0.476	9
chr6	23851074	23851308	dmr_E15_vs_P39_hyper_206884|8|0.898|0.573|0.326	9
chr6	23852894	23854012	dmr_E15_vs_P13_hyper_9883|40|0.828|0.316|0.512,dmr_P0_vs_P13_hyper_16378|34|0.658|0.277|0.381,dmr_E15_vs_P39_hyper_7242|34|0.850|0.286|0.564,dmr_P0_vs_P39_hyper_37366|32|0.660|0.274|0.386	7
chr6	23867091	23867249	dmr_E15_vs_P39_hypo_240816|6|0.539|0.851|-0.312	4
chr6	23873127	23874290	dmr_E15_vs_P0_hyper_28485|23|0.874|0.556|0.318,dmr_P0_vs_P39_hypo_140160|14|0.499|0.867|-0.368	1
chr6	23875664	23877448	dmr_P0_vs_P13_hypo_46474|24|0.101|0.477|-0.376,dmr_P0_vs_P39_hypo_57101|24|0.101|0.640|-0.539,dmr_E15_vs_P13_hypo_62485|22|0.083|0.441|-0.359,dmr_E15_vs_P39_hypo_44576|19|0.078|0.654|-0.577	8
chr6	23881965	23882018	dmr_P0_vs_P39_hyper_282256|4|0.930|0.284|0.645,dmr_P0_vs_P13_hyper_318825|4|0.930|0.596|0.333,dmr_E15_vs_P39_hyper_224117|4|0.883|0.284|0.599,dmr_P13_vs_P39_hyper_100977|4|0.596|0.284|0.312	9
chr6	23909734	23910745	dmr_P0_vs_P13_hyper_131121|12|0.607|0.245|0.362,dmr_E15_vs_P13_hyper_35042|20|0.858|0.228|0.630,dmr_E15_vs_P0_hyper_34054|20|0.858|0.555|0.302,dmr_E15_vs_P39_hyper_48583|20|0.858|0.315|0.543,dmr_P0_vs_P13_hyper_271401|6|0.520|0.197|0.323	7
chr6	23914622	23916403	dmr_E15_vs_P39_hypo_234050|5|0.359|0.960|-0.601	1
chr6	23923277	23924581	dmr_P0_vs_P39_hypo_58679|22|0.184|0.711|-0.527,dmr_P0_vs_P13_hypo_59728|20|0.120|0.512|-0.391,dmr_E15_vs_P39_hypo_85811|16|0.291|0.720|-0.429	8
chr6	23936021	23936139	dmr_P0_vs_P39_hyper_281057|6|0.830|0.423|0.407,dmr_E15_vs_P13_hyper_191787|6|0.824|0.331|0.494,dmr_P0_vs_P13_hyper_187972|6|0.830|0.331|0.500,dmr_E15_vs_P39_hyper_224837|6|0.824|0.423|0.401	9
chr6	23936370	23937089	dmr_P0_vs_P39_hypo_108559|17|0.191|0.615|-0.425,dmr_E15_vs_P39_hypo_90584|15|0.200|0.634|-0.434,dmr_E15_vs_P13_hypo_142434|11|0.159|0.473|-0.314	8
chr6	23947778	23947838	dmr_E15_vs_P13_hyper_273944|4|0.839|0.519|0.320	7
chr6	23966347	23967198	dmr_P0_vs_P13_hyper_108698|14|0.683|0.292|0.392,dmr_P0_vs_P39_hyper_137346|14|0.683|0.258|0.425,dmr_E15_vs_P39_hyper_74266|14|0.806|0.258|0.548,dmr_E15_vs_P13_hyper_77916|14|0.806|0.291|0.515,dmr_E15_vs_P0_hyper_112407|4|0.833|0.493|0.341	7
chr6	23987585	23987905	dmr_E15_vs_P0_hyper_79636|6|0.810|0.387|0.423,dmr_E15_vs_P39_hyper_200603|6|0.810|0.316|0.494,dmr_E15_vs_P13_hyper_218695|6|0.810|0.398|0.412	6
chr6	23990568	23991230	dmr_P0_vs_P39_hypo_254761|8|0.163|0.556|-0.393	8
chr6	23993179	23993591	dmr_P0_vs_P13_hyper_170340|10|0.703|0.317|0.387,dmr_E15_vs_P13_hyper_141669|10|0.781|0.317|0.464,dmr_E15_vs_P39_hyper_174126|8|0.807|0.302|0.505,dmr_P0_vs_P39_hyper_257228|8|0.716|0.302|0.414	7
chr6	23997977	23998521	dmr_P0_vs_P39_hyper_177736|14|0.863|0.516|0.346,dmr_E15_vs_P39_hyper_169848|10|0.853|0.517|0.336	3
chr6	24003816	24003997	dmr_E15_vs_P13_hyper_226852|6|0.854|0.531|0.323,dmr_P0_vs_P13_hyper_252833|6|0.837|0.531|0.306	9
chr6	24036547	24036745	dmr_E15_vs_P13_hypo_117254|6|0.360|0.986|-0.626,dmr_E15_vs_P0_hypo_45617|6|0.307|0.976|-0.669,dmr_E15_vs_P39_hypo_140069|6|0.360|0.957|-0.597	1
chr6	24047198	24047284	dmr_P0_vs_P39_hypo_134915|10|0.154|0.684|-0.530	8
chr6	24052646	24053477	dmr_E15_vs_P13_hyper_76665|18|0.736|0.368|0.368	5
chr6	24054217	24054818	dmr_E15_vs_P13_hyper_38900|22|0.906|0.514|0.393	9
chr6	24055317	24056211	dmr_E15_vs_P0_hyper_29295|17|0.871|0.522|0.349,dmr_P0_vs_P39_hypo_122435|18|0.525|0.846|-0.321	1
chr6	24060377	24060588	dmr_E15_vs_P39_hyper_216042|4|0.885|0.238|0.648,dmr_E15_vs_P13_hyper_270842|4|0.885|0.450|0.435,dmr_P0_vs_P39_hyper_267712|4|0.901|0.238|0.663,dmr_P0_vs_P13_hyper_278375|4|0.901|0.450|0.451	9
chr6	24100634	24101425	dmr_P0_vs_P39_hypo_59180|22|0.384|0.861|-0.476,dmr_P0_vs_P13_hypo_67788|20|0.364|0.737|-0.374,dmr_E15_vs_P39_hypo_113751|14|0.584|0.897|-0.313	4
chr6	24101971	24102545	dmr_P0_vs_P39_hypo_88832|18|0.556|0.887|-0.330,dmr_E15_vs_P39_hypo_87762|16|0.542|0.885|-0.343	1
chr6	24105204	24106424	dmr_P0_vs_P13_hypo_54378|19|0.189|0.602|-0.412,dmr_E15_vs_P39_hypo_39743|12|0.107|0.851|-0.743,dmr_P0_vs_P39_hypo_40423|18|0.082|0.765|-0.684,dmr_E15_vs_P13_hypo_81920|12|0.107|0.619|-0.511,dmr_E15_vs_P39_hypo_286793|4|0.238|0.589|-0.351	2
chr6	24114139	24114334	dmr_P0_vs_P13_hypo_168558|10|0.304|0.624|-0.320,dmr_P0_vs_P39_hypo_168439|10|0.304|0.737|-0.433	2
chr6	24123553	24123652	dmr_E15_vs_P39_hypo_269030|4|0.534|0.884|-0.349	1
chr6	24132757	24133379	dmr_E15_vs_P39_hyper_46472|14|0.917|0.240|0.677,dmr_E15_vs_P13_hyper_36732|14|0.917|0.240|0.677,dmr_P0_vs_P39_hyper_95944|14|0.818|0.240|0.577,dmr_P0_vs_P13_hyper_54159|14|0.818|0.240|0.577	7
chr6	24153423	24153527	dmr_P0_vs_P13_hyper_278951|6|0.490|0.169|0.321	6
chr6	24165064	24165510	dmr_E15_vs_P39_hypo_152251|8|0.164|0.755|-0.591,dmr_P0_vs_P39_hypo_176534|8|0.098|0.755|-0.657,dmr_P0_vs_P13_hypo_147451|8|0.098|0.608|-0.509,dmr_E15_vs_P13_hypo_183299|6|0.165|0.712|-0.547	2
chr6	24171759	24171929	dmr_P0_vs_P39_hyper_277879|8|0.755|0.431|0.324	9
chr6	24177672	24178068	dmr_P0_vs_P39_hypo_283823|6|0.538|0.908|-0.370	1
chr6	24181561	24181955	dmr_E15_vs_P13_hyper_154863|8|0.901|0.499|0.402	9
chr6	24195831	24197034	dmr_P0_vs_P13_hypo_157272|14|0.312|0.621|-0.309,dmr_P0_vs_P39_hypo_119368|16|0.358|0.817|-0.459,dmr_E15_vs_P39_hypo_117416|13|0.371|0.807|-0.436	2
chr6	24200711	24201999	dmr_P0_vs_P13_hypo_23606|32|0.033|0.348|-0.314,dmr_P0_vs_P39_hypo_18233|34|0.070|0.692|-0.622,dmr_E15_vs_P39_hypo_15772|32|0.141|0.678|-0.537,dmr_P13_vs_P39_hypo_14819|30|0.330|0.668|-0.338	8
chr6	24211330	24212335	dmr_E15_vs_P13_hyper_82420|13|0.926|0.437|0.488,dmr_E15_vs_P0_hyper_82832|6|0.928|0.564|0.364,dmr_E15_vs_P39_hyper_216959|6|0.928|0.538|0.390	9
chr6	24220783	24221424	dmr_P0_vs_P13_hyper_253807|6|0.845|0.379|0.466,dmr_E15_vs_P13_hyper_216421|6|0.855|0.379|0.476	7
chr6	24242004	24242138	dmr_E15_vs_P0_hyper_106252|4|0.668|0.282|0.386,dmr_P0_vs_P39_hypo_357824|4|0.282|0.662|-0.380,dmr_P0_vs_P13_hypo_347208|4|0.282|0.592|-0.310	2
chr6	24245589	24245780	dmr_P0_vs_P39_hypo_361529|4|0.576|0.879|-0.304	1
chr6	24272698	24273381	dmr_P0_vs_P39_hyper_143590|14|0.809|0.435|0.374,dmr_P0_vs_P13_hyper_58490|18|0.819|0.421|0.398,dmr_E15_vs_P13_hyper_69764|18|0.818|0.421|0.397,dmr_E15_vs_P39_hyper_116041|13|0.804|0.424|0.380	9
chr6	24292653	24292833	dmr_P0_vs_P39_hypo_357610|4|0.307|0.706|-0.399	2
chr6	24324607	24324871	dmr_E15_vs_P39_hyper_192536|8|0.530|0.167|0.363,dmr_E15_vs_P13_hyper_199065|8|0.530|0.171|0.359	6
chr6	24338788	24339414	dmr_P0_vs_P39_hypo_166659|8|0.259|0.832|-0.573,dmr_P0_vs_P13_hypo_176780|7|0.205|0.666|-0.461,dmr_E15_vs_P0_hyper_89366|6|0.469|0.133|0.336,dmr_E15_vs_P39_hypo_244662|6|0.469|0.786|-0.317	4
chr6	24350501	24351017	dmr_E15_vs_P13_hyper_142365|19|0.643|0.339|0.303	5
chr6	24353534	24354547	dmr_P0_vs_P13_hyper_194808|10|0.778|0.467|0.311,dmr_E15_vs_P13_hyper_173858|6|0.833|0.308|0.526,dmr_E15_vs_P39_hyper_190068|6|0.833|0.313|0.520,dmr_P0_vs_P39_hyper_289523|6|0.725|0.313|0.412	7
chr6	24363108	24363189	dmr_E15_vs_P13_hypo_224170|4|0.151|0.677|-0.526,dmr_P0_vs_P13_hypo_230955|4|0.086|0.677|-0.591,dmr_E15_vs_P39_hypo_186010|4|0.151|0.815|-0.664,dmr_P0_vs_P39_hypo_235382|4|0.086|0.815|-0.729	2
chr6	24369676	24369822	dmr_E15_vs_P13_hyper_305472|4|0.885|0.583|0.302,dmr_P0_vs_P39_hypo_370004|4|0.424|0.750|-0.326,dmr_E15_vs_P0_hyper_98036|4|0.885|0.424|0.461	5
chr6	24372341	24372520	dmr_E15_vs_P13_hyper_297480|4|0.876|0.484|0.391	9
chr6	24378141	24378986	dmr_E15_vs_P0_hyper_26343|22|0.702|0.372|0.330	5
chr6	24391966	24392277	dmr_E15_vs_P0_hypo_76414|8|0.577|0.899|-0.322,dmr_E15_vs_P13_hypo_202335|8|0.577|0.909|-0.332,dmr_E15_vs_P39_hypo_173955|8|0.577|0.936|-0.359	1
chr6	24397061	24397955	dmr_E15_vs_P0_hyper_35365|16|0.635|0.223|0.412	6
chr6	24406084	24406155	dmr_P0_vs_P39_hypo_371967|4|0.466|0.766|-0.301	4
chr6	24407818	24408932	dmr_P0_vs_P39_hyper_182823|8|0.783|0.198|0.585,dmr_E15_vs_P39_hyper_78828|19|0.557|0.142|0.415,dmr_E15_vs_P13_hyper_101504|17|0.519|0.186|0.333	6
chr6	24414721	24417220	dmr_P0_vs_P13_hyper_5736|51|0.714|0.314|0.400,dmr_P0_vs_P39_hyper_14145|44|0.675|0.195|0.480,dmr_E15_vs_P13_hyper_5947|44|0.883|0.232|0.652,dmr_E15_vs_P39_hyper_1932|40|0.879|0.149|0.730,dmr_E15_vs_P0_hyper_15752|30|0.877|0.564|0.313	7
chr6	24423918	24424050	dmr_E15_vs_P39_hyper_241404|6|0.795|0.413|0.382,dmr_P0_vs_P39_hyper_340870|6|0.724|0.413|0.312,dmr_E15_vs_P13_hyper_246186|6|0.795|0.465|0.330	9
chr6	24442760	24442883	dmr_P0_vs_P13_hyper_345495|4|0.860|0.544|0.317,dmr_E15_vs_P13_hyper_283404|4|0.917|0.543|0.374	9
chr6	24480270	24480543	dmr_E15_vs_P39_hyper_189690|8|0.932|0.629|0.302	3
chr6	24514683	24514803	dmr_E15_vs_P39_hyper_271099|5|0.610|0.282|0.328	7
chr6	24525129	24525867	dmr_E15_vs_P13_hyper_57328|22|0.926|0.612|0.314,dmr_E15_vs_P39_hyper_85108|16|0.923|0.570|0.353,dmr_E15_vs_P0_hyper_69573|6|0.898|0.489|0.409	9
chr6	24528203	24528620	dmr_E15_vs_P39_hyper_69993|20|0.802|0.465|0.337	9
chr6	24530300	24530866	dmr_E15_vs_P39_hyper_67152|20|0.480|0.123|0.357,dmr_P0_vs_P39_hyper_97137|18|0.436|0.121|0.314	6
chr6	24540175	24540438	dmr_E15_vs_P13_hyper_153447|8|0.792|0.266|0.526,dmr_E15_vs_P39_hyper_171659|8|0.792|0.322|0.470,dmr_P0_vs_P13_hyper_228802|8|0.596|0.266|0.330	7
chr6	24549892	24550525	dmr_P0_vs_P13_hyper_234162|4|0.923|0.334|0.589,dmr_E15_vs_P13_hyper_220579|4|0.897|0.334|0.563,dmr_E15_vs_P39_hyper_95091|12|0.870|0.359|0.512,dmr_P0_vs_P39_hyper_121404|12|0.903|0.359|0.544	9
chr6	24552009	24553150	dmr_E15_vs_P13_hyper_11314|36|0.892|0.306|0.586,dmr_E15_vs_P39_hyper_12309|31|0.892|0.334|0.558,dmr_E15_vs_P0_hyper_11153|34|0.896|0.461|0.436	5
chr6	24554426	24554946	dmr_E15_vs_P39_hyper_88636|16|0.794|0.382|0.412,dmr_E15_vs_P13_hyper_78685|16|0.794|0.420|0.374	7
chr6	24564227	24564467	dmr_E15_vs_P39_hyper_93615|18|0.731|0.383|0.348	9
chr6	24570411	24571314	dmr_E15_vs_P39_hyper_16537|45|0.828|0.522|0.306	9
chr6	24591737	24592292	dmr_P0_vs_P39_hypo_107161|18|0.457|0.788|-0.331,dmr_E15_vs_P39_hypo_145448|11|0.466|0.780|-0.314	4
chr6	24599906	24600407	dmr_E15_vs_P0_hyper_39422|14|0.846|0.538|0.308,dmr_E15_vs_P13_hyper_115139|12|0.863|0.546|0.318	5
chr6	24612540	24612820	dmr_P0_vs_P39_hyper_248629|8|0.883|0.532|0.351,dmr_E15_vs_P39_hyper_137167|12|0.903|0.570|0.333	3
chr6	24614041	24614755	dmr_E15_vs_P39_hyper_105937|17|0.679|0.350|0.329	7
chr6	24616921	24617231	dmr_E15_vs_P39_hyper_171534|9|0.621|0.253|0.367,dmr_E15_vs_P0_hyper_70564|8|0.583|0.223|0.360	6
chr6	24621139	24621351	dmr_E15_vs_P13_hyper_244281|6|0.852|0.504|0.348,dmr_E15_vs_P0_hyper_73095|6|0.852|0.328|0.524	5
chr6	24627662	24627877	dmr_P0_vs_P39_hyper_229651|10|0.638|0.313|0.326,dmr_E15_vs_P39_hyper_230149|7|0.695|0.324|0.371	7
chr6	24628475	24628676	dmr_E15_vs_P39_hyper_282162|4|0.895|0.460|0.435	3
chr6	24632215	24632358	dmr_P0_vs_P39_hyper_226095|8|0.899|0.454|0.445,dmr_E15_vs_P39_hyper_164345|8|0.918|0.454|0.464	3
chr6	24647812	24648285	dmr_P0_vs_P39_hyper_114418|18|0.706|0.328|0.378,dmr_E15_vs_P13_hyper_59982|18|0.859|0.408|0.451,dmr_E15_vs_P39_hyper_52171|18|0.859|0.328|0.531	7
chr6	24649380	24649511	dmr_E15_vs_P39_hyper_288008|4|0.880|0.545|0.335,dmr_E15_vs_P13_hyper_292342|4|0.880|0.543|0.337	9
chr6	24650577	24651721	dmr_E15_vs_P39_hyper_101997|10|0.825|0.216|0.608,dmr_P0_vs_P39_hyper_138780|15|0.769|0.365|0.404,dmr_E15_vs_P13_hyper_96482|12|0.832|0.386|0.446	9
chr6	24655374	24656171	dmr_E15_vs_P39_hyper_107067|18|0.875|0.525|0.350,dmr_P0_vs_P39_hyper_137289|18|0.897|0.525|0.372	3
chr6	24661012	24661988	dmr_E15_vs_P39_hyper_191645|7|0.936|0.491|0.445,dmr_P0_vs_P39_hyper_261267|7|0.937|0.491|0.446	3
chr6	24662611	24663535	dmr_E15_vs_P39_hyper_51473|20|0.567|0.090|0.477,dmr_P0_vs_P39_hyper_119119|16|0.445|0.098|0.347,dmr_E15_vs_P13_hyper_70600|20|0.567|0.155|0.412	6
chr6	24683968	24684412	dmr_E15_vs_P39_hyper_116172|15|0.905|0.597|0.308,dmr_P0_vs_P39_hyper_200135|12|0.886|0.579|0.306	3
chr6	24706817	24707629	dmr_E15_vs_P13_hyper_73426|18|0.899|0.547|0.353,dmr_P0_vs_P39_hyper_92950|20|0.863|0.441|0.422,dmr_P0_vs_P13_hyper_81582|20|0.863|0.559|0.303,dmr_E15_vs_P39_hyper_57956|19|0.896|0.433|0.464	9
chr6	24713384	24713580	dmr_P0_vs_P13_hyper_133920|8|0.744|0.228|0.516,dmr_E15_vs_P13_hyper_104155|8|0.880|0.228|0.652,dmr_E15_vs_P39_hyper_87139|8|0.880|0.165|0.715,dmr_P0_vs_P39_hyper_145359|8|0.744|0.165|0.579	7
chr6	24726804	24727264	dmr_E15_vs_P13_hyper_179561|8|0.839|0.467|0.372	9
chr6	24750119	24750325	dmr_E15_vs_P13_hyper_165189|8|0.819|0.439|0.381,dmr_P0_vs_P13_hyper_205461|8|0.775|0.439|0.337	9
chr6	24752621	24752989	dmr_E15_vs_P39_hyper_175313|10|0.893|0.592|0.301	3
chr6	24763693	24763994	dmr_E15_vs_P39_hypo_167243|10|0.584|0.894|-0.310	1
chr6	24773586	24773668	dmr_E15_vs_P13_hyper_312129|4|0.855|0.552|0.303	9
chr6	24800341	24800820	dmr_P0_vs_P39_hypo_184291|12|0.378|0.691|-0.313,dmr_E15_vs_P0_hyper_26772|16|0.836|0.407|0.429	5
chr6	24853708	24853956	dmr_E15_vs_P13_hyper_305235|4|0.769|0.465|0.304	9
chr6	24898483	24899091	dmr_E15_vs_P13_hyper_203755|8|0.861|0.541|0.320	9
chr6	24953201	24953451	dmr_E15_vs_P13_hypo_261380|6|0.335|0.774|-0.439,dmr_P0_vs_P13_hypo_262172|6|0.357|0.774|-0.417,dmr_E15_vs_P39_hypo_201801|6|0.335|0.907|-0.572,dmr_P0_vs_P39_hypo_229403|6|0.357|0.907|-0.549	4
chr6	24959486	24960118	dmr_E15_vs_P13_hyper_81386|18|0.913|0.611|0.301,dmr_E15_vs_P39_hyper_96281|16|0.930|0.625|0.304	9
chr6	24965992	24966425	dmr_E15_vs_P13_hyper_234636|6|0.673|0.152|0.521,dmr_E15_vs_P0_hyper_112657|4|0.683|0.239|0.443,dmr_E15_vs_P39_hyper_261691|4|0.683|0.169|0.514	6
chr6	24969204	24969605	dmr_E15_vs_P13_hyper_282764|5|0.849|0.537|0.312	5
chr6	24976040	24976263	dmr_P0_vs_P13_hypo_230290|8|0.529|0.831|-0.302,dmr_P0_vs_P39_hypo_219549|8|0.529|0.899|-0.370	1
chr6	24992887	24994126	dmr_P0_vs_P39_hyper_188370|12|0.811|0.403|0.408,dmr_E15_vs_P39_hyper_195819|6|0.875|0.407|0.468,dmr_E15_vs_P13_hyper_313297|4|0.669|0.299|0.370	9
chr6	24997426	24997588	dmr_P0_vs_P39_hyper_369382|4|0.893|0.565|0.328,dmr_P0_vs_P13_hyper_316716|4|0.893|0.515|0.378	9
chr6	25012357	25013619	dmr_P0_vs_P13_hypo_118028|13|0.100|0.444|-0.344,dmr_P0_vs_P39_hypo_126830|12|0.032|0.613|-0.581,dmr_E15_vs_P39_hypo_123644|8|0.076|0.711|-0.636,dmr_E15_vs_P13_hypo_158360|8|0.076|0.461|-0.385	8
chr6	25032471	25032805	dmr_E15_vs_P39_hyper_150963|10|0.844|0.451|0.393,dmr_P0_vs_P39_hyper_200439|10|0.823|0.451|0.372	9
chr6	25033476	25035390	dmr_E15_vs_P13_hypo_80991|15|0.165|0.637|-0.472,dmr_P0_vs_P39_hypo_78531|14|0.040|0.744|-0.703,dmr_E15_vs_P39_hypo_70133|14|0.128|0.744|-0.616	2
chr6	25049198	25050112	dmr_P0_vs_P39_hypo_137176|14|0.436|0.843|-0.407,dmr_E15_vs_P39_hypo_286696|4|0.459|0.787|-0.327	4
chr6	25079391	25079815	dmr_P0_vs_P39_hypo_297412|7|0.446|0.771|-0.325	2
chr6	25080933	25081343	dmr_E15_vs_P13_hyper_115061|12|0.878|0.530|0.348,dmr_E15_vs_P39_hyper_165696|10|0.885|0.581|0.304	9
chr6	25128742	25128976	dmr_P0_vs_P39_hyper_297013|6|0.947|0.522|0.425	3
chr6	25137793	25137961	dmr_P0_vs_P13_hypo_353488|4|0.569|0.888|-0.319,dmr_P0_vs_P39_hypo_331081|4|0.569|0.970|-0.401	1
chr6	25169136	25169693	dmr_E15_vs_P13_hyper_289017|4|0.652|0.248|0.404,dmr_E15_vs_P0_hyper_86108|6|0.744|0.337|0.407	5
chr6	25183066	25185376	dmr_E15_vs_P0_hyper_13310|44|0.838|0.482|0.356,dmr_E15_vs_P13_hyper_29698|46|0.851|0.541|0.310	5
chr6	25196713	25196995	dmr_E15_vs_P0_hyper_89876|6|0.889|0.585|0.304	1
chr6	25197853	25198355	dmr_P0_vs_P13_hyper_157292|11|0.606|0.293|0.313,dmr_E15_vs_P39_hyper_83080|12|0.860|0.344|0.516,dmr_E15_vs_P13_hyper_70402|12|0.860|0.323|0.537	7
chr6	25255834	25255943	dmr_E15_vs_P0_hyper_107389|4|0.560|0.169|0.391	6
chr6	25258880	25260034	dmr_E15_vs_P0_hyper_79032|8|0.858|0.538|0.320,dmr_E15_vs_P13_hyper_183802|8|0.858|0.477|0.381,dmr_E15_vs_P39_hyper_216682|4|0.773|0.172|0.601	5
chr6	25260384	25260467	dmr_P0_vs_P39_hyper_378708|4|0.840|0.528|0.312	3
chr6	25276753	25277119	dmr_P0_vs_P39_hypo_218854|9|0.172|0.558|-0.385,dmr_E15_vs_P39_hypo_178159|8|0.165|0.559|-0.394	8
chr6	25285390	25285673	dmr_P0_vs_P39_hypo_153626|10|0.481|0.898|-0.417	4
chr6	25286412	25286741	dmr_E15_vs_P39_hyper_83742|14|0.663|0.239|0.424,dmr_E15_vs_P0_hyper_29723|14|0.663|0.246|0.417,dmr_E15_vs_P13_hyper_59474|14|0.663|0.146|0.517	6
chr6	25300007	25300606	dmr_P0_vs_P39_hypo_239186|7|0.609|0.942|-0.333,dmr_E15_vs_P39_hypo_204741|6|0.557|0.945|-0.389	1
chr6	25305108	25305191	dmr_P0_vs_P39_hypo_201831|6|0.379|0.913|-0.533,dmr_E15_vs_P13_hypo_209597|6|0.276|0.697|-0.421,dmr_P0_vs_P13_hypo_282631|6|0.379|0.697|-0.318,dmr_E15_vs_P39_hypo_129881|6|0.276|0.913|-0.636	4
chr6	25320006	25320899	dmr_E15_vs_P39_hyper_48483|22|0.857|0.382|0.475,dmr_E15_vs_P13_hyper_36001|22|0.857|0.314|0.543,dmr_E15_vs_P0_hyper_24636|22|0.857|0.496|0.361	7
chr6	25334099	25334667	dmr_E15_vs_P13_hyper_160097|10|0.928|0.622|0.306	3
chr6	25346044	25346854	dmr_E15_vs_P13_hyper_51965|16|0.866|0.326|0.540,dmr_E15_vs_P39_hyper_65547|16|0.866|0.386|0.480,dmr_E15_vs_P0_hyper_35161|16|0.866|0.533|0.333	7
chr6	25364818	25365776	dmr_P0_vs_P39_hypo_147374|13|0.268|0.670|-0.402,dmr_E15_vs_P0_hyper_32815|12|0.742|0.241|0.500	5
chr6	25368728	25370825	dmr_E15_vs_P13_hyper_49321|16|0.855|0.304|0.551,dmr_E15_vs_P39_hyper_66554|12|0.854|0.281|0.573,dmr_E15_vs_P0_hyper_47716|10|0.858|0.487|0.370	7
chr6	25372239	25372350	dmr_E15_vs_P0_hyper_120569|4|0.777|0.456|0.320,dmr_E15_vs_P13_hyper_276985|4|0.777|0.335|0.442	5
chr6	25437326	25438202	dmr_P0_vs_P13_hypo_235402|6|0.199|0.615|-0.416,dmr_P0_vs_P39_hypo_251828|6|0.199|0.788|-0.589,dmr_E15_vs_P39_hypo_228408|4|0.078|0.761|-0.682,dmr_E15_vs_P13_hypo_259511|4|0.078|0.530|-0.452	2
chr6	25471415	25472097	dmr_E15_vs_P39_hypo_113069|13|0.302|0.777|-0.475,dmr_P0_vs_P13_hypo_110969|14|0.188|0.555|-0.367,dmr_P0_vs_P39_hypo_91307|14|0.188|0.777|-0.590	2
chr6	25525820	25526112	dmr_E15_vs_P13_hyper_206900|6|0.933|0.555|0.378,dmr_E15_vs_P39_hyper_201366|6|0.933|0.503|0.430	9
chr6	25531603	25531852	dmr_P0_vs_P39_hyper_273389|6|0.874|0.367|0.507,dmr_E15_vs_P39_hyper_222045|6|0.826|0.367|0.459	3
chr6	25546613	25546722	dmr_E15_vs_P0_hyper_116423|4|0.626|0.275|0.352	2
chr6	25642485	25642866	dmr_E15_vs_P13_hyper_298770|4|0.866|0.492|0.375,dmr_P0_vs_P13_hyper_335703|4|0.866|0.492|0.375	9
chr6	25660462	25660687	dmr_P0_vs_P13_hypo_251030|8|0.414|0.724|-0.310,dmr_P0_vs_P39_hypo_243863|8|0.414|0.841|-0.427,dmr_E15_vs_P39_hypo_232579|7|0.459|0.841|-0.382	4
chr6	25710788	25711759	dmr_P0_vs_P39_hypo_309546|5|0.431|0.852|-0.421,dmr_E15_vs_P39_hypo_287620|4|0.468|0.869|-0.401	4
chr6	25721145	25721732	dmr_E15_vs_P13_hyper_46899|16|0.878|0.329|0.549,dmr_P0_vs_P39_hyper_115677|16|0.770|0.385|0.385,dmr_P0_vs_P13_hyper_58633|16|0.770|0.329|0.441,dmr_E15_vs_P39_hyper_60890|16|0.878|0.385|0.493	7
chr6	25726218	25727146	dmr_E15_vs_P0_hyper_14545|20|0.884|0.351|0.532,dmr_E15_vs_P13_hyper_20552|20|0.884|0.208|0.676,dmr_E15_vs_P39_hyper_16529|15|0.892|0.145|0.747	6
chr6	25766107	25768223	dmr_E15_vs_P13_hyper_9055|83|0.822|0.502|0.319,dmr_E15_vs_P39_hyper_15580|42|0.831|0.435|0.396,dmr_P0_vs_P39_hyper_78221|26|0.726|0.425|0.301	9
chr6	25773414	25773629	dmr_P0_vs_P39_hypo_202935|10|0.489|0.820|-0.331	4
chr6	25784333	25784470	dmr_E15_vs_P13_hyper_214478|6|0.903|0.528|0.374	9
chr6	25812448	25812649	dmr_P0_vs_P39_hypo_371552|4|0.425|0.747|-0.322	4
chr6	25848281	25848437	dmr_P0_vs_P39_hypo_369378|4|0.503|0.804|-0.302	2
chr6	25867124	25868588	dmr_E15_vs_P0_hyper_34227|14|0.696|0.183|0.513,dmr_P0_vs_P39_hypo_185593|14|0.183|0.564|-0.382,dmr_E15_vs_P13_hyper_142805|11|0.669|0.259|0.410,dmr_P13_vs_P39_hypo_96866|4|0.288|0.642|-0.354	8
chr6	25893173	25894390	dmr_P0_vs_P39_hypo_74437|26|0.201|0.545|-0.344,dmr_E15_vs_P0_hyper_21428|28|0.555|0.235|0.320	5
chr6	25917588	25918581	dmr_P0_vs_P13_hypo_98050|16|0.321|0.719|-0.398,dmr_P0_vs_P39_hypo_105306|16|0.321|0.806|-0.486,dmr_E15_vs_P39_hypo_140767|14|0.448|0.787|-0.339,dmr_E15_vs_P13_hypo_238691|8|0.436|0.744|-0.308	4
chr6	25961052	25961363	dmr_P0_vs_P39_hypo_352542|4|0.426|0.785|-0.360	2
chr6	25965457	25966272	dmr_E15_vs_P39_hyper_157868|8|0.869|0.337|0.531,dmr_P0_vs_P13_hyper_195682|10|0.711|0.360|0.351,dmr_E15_vs_P13_hyper_133198|9|0.860|0.341|0.519,dmr_P0_vs_P39_hyper_304606|6|0.681|0.316|0.365	9
chr6	25978211	25978732	dmr_P0_vs_P39_hyper_229313|8|0.786|0.261|0.525,dmr_E15_vs_P13_hyper_169598|8|0.773|0.292|0.481,dmr_P0_vs_P13_hyper_180457|8|0.786|0.292|0.494,dmr_E15_vs_P39_hyper_179225|8|0.773|0.261|0.512	7
chr6	26007620	26008181	dmr_P0_vs_P13_hyper_238284|6|0.831|0.407|0.424,dmr_E15_vs_P13_hyper_211504|6|0.851|0.407|0.445,dmr_P0_vs_P39_hyper_254246|6|0.831|0.313|0.518,dmr_E15_vs_P39_hyper_193364|6|0.851|0.313|0.538	9
chr6	26071813	26072126	dmr_P0_vs_P39_hyper_265447|6|0.907|0.529|0.378,dmr_E15_vs_P39_hyper_195274|6|0.937|0.529|0.408	3
chr6	26128622	26129062	dmr_P0_vs_P39_hyper_297507|7|0.884|0.579|0.304	3
chr6	26203947	26204666	dmr_P0_vs_P39_hypo_190428|10|0.439|0.824|-0.386,dmr_P0_vs_P13_hypo_201406|9|0.462|0.776|-0.314	4
chr6	26224558	26224829	dmr_E15_vs_P39_hypo_226740|6|0.629|0.940|-0.310	1
chr6	26295335	26295511	dmr_E15_vs_P13_hypo_201499|8|0.369|0.714|-0.345,dmr_P0_vs_P39_hypo_98699|8|0.211|0.910|-0.699,dmr_E15_vs_P39_hypo_119826|8|0.369|0.910|-0.541,dmr_P0_vs_P13_hypo_140237|8|0.211|0.714|-0.503	2
chr6	26324440	26324819	dmr_E15_vs_P39_hyper_99764|12|0.925|0.474|0.451,dmr_P0_vs_P39_hyper_142685|12|0.916|0.474|0.442	3
chr6	26345257	26345469	dmr_E15_vs_P13_hyper_286786|4|0.928|0.604|0.324,dmr_P0_vs_P13_hyper_331350|4|0.905|0.604|0.300	3
chr6	26357385	26357509	dmr_E15_vs_P13_hyper_224896|6|0.877|0.548|0.329	5
chr6	26407645	26407711	dmr_E15_vs_P39_hyper_277348|4|0.711|0.395|0.316	6
chr6	26440413	26440822	dmr_P0_vs_P39_hypo_239042|8|0.226|0.639|-0.412,dmr_E15_vs_P39_hypo_254696|5|0.281|0.681|-0.400	2
chr6	26441667	26441931	dmr_E15_vs_P39_hypo_86201|12|0.337|0.853|-0.516,dmr_P0_vs_P39_hypo_96399|12|0.321|0.853|-0.532,dmr_P0_vs_P13_hypo_101425|12|0.321|0.729|-0.408,dmr_E15_vs_P13_hypo_124159|12|0.337|0.729|-0.392	4
chr6	26551130	26551400	dmr_E15_vs_P0_hyper_67413|10|0.723|0.401|0.322	5
chr6	26601175	26601345	dmr_E15_vs_P13_hyper_216308|6|0.904|0.565|0.339	9
chr6	26622566	26622802	dmr_E15_vs_P39_hyper_290389|4|0.816|0.473|0.343	9
chr6	26708983	26709079	dmr_E15_vs_P0_hyper_120653|4|0.601|0.289|0.313	8
chr6	26726911	26726994	dmr_P0_vs_P13_hyper_315916|4|0.866|0.495|0.372,dmr_E15_vs_P13_hyper_299712|4|0.837|0.495|0.342	9
chr6	26743608	26743870	dmr_E15_vs_P0_hyper_90085|6|0.896|0.522|0.374,dmr_E15_vs_P13_hyper_231866|6|0.896|0.504|0.392	5
chr6	26757350	26757943	dmr_E15_vs_P13_hypo_196900|10|0.496|0.804|-0.307,dmr_P0_vs_P39_hypo_209379|10|0.526|0.883|-0.357,dmr_E15_vs_P39_hypo_155942|10|0.496|0.883|-0.387	1
chr6	26761511	26761821	dmr_E15_vs_P13_hyper_232340|6|0.723|0.329|0.394,dmr_E15_vs_P0_hyper_78458|6|0.723|0.286|0.437,dmr_E15_vs_P39_hyper_282721|4|0.684|0.275|0.409	5
chr6	26766445	26767487	dmr_E15_vs_P13_hypo_188685|7|0.346|0.812|-0.465,dmr_E15_vs_P39_hypo_132672|10|0.366|0.901|-0.535,dmr_P0_vs_P39_hypo_135995|10|0.339|0.901|-0.562,dmr_P0_vs_P13_hypo_131512|10|0.339|0.801|-0.463	4
chr6	26769890	26770252	dmr_P0_vs_P39_hypo_346458|4|0.352|0.758|-0.405	4
chr6	26776578	26777300	dmr_P0_vs_P39_hypo_234578|9|0.523|0.857|-0.334	4
chr6	26780922	26781156	dmr_E15_vs_P39_hyper_215279|6|0.875|0.499|0.376	9
chr6	26784619	26785129	dmr_E15_vs_P0_hypo_105695|6|0.503|0.909|-0.406	1
chr6	26839422	26840755	dmr_E15_vs_P13_hypo_283272|5|0.318|0.940|-0.622,dmr_E15_vs_P0_hypo_94216|7|0.340|0.917|-0.578	1
chr6	26893667	26894482	dmr_P0_vs_P39_hypo_175669|13|0.491|0.822|-0.330,dmr_E15_vs_P39_hypo_231720|6|0.403|0.754|-0.351,dmr_P0_vs_P13_hypo_238696|8|0.326|0.629|-0.303	4
chr6	26926625	26927022	dmr_E15_vs_P39_hyper_219055|4|0.882|0.216|0.666,dmr_P0_vs_P13_hyper_307716|4|0.641|0.219|0.423,dmr_P0_vs_P39_hyper_351032|4|0.641|0.216|0.425,dmr_E15_vs_P13_hyper_178067|6|0.887|0.347|0.540	7
chr6	26930856	26931965	dmr_E15_vs_P39_hyper_83275|16|0.774|0.342|0.432,dmr_E15_vs_P0_hyper_36182|14|0.839|0.411|0.428,dmr_E15_vs_P13_hyper_69158|14|0.839|0.259|0.580	5
chr6	27019434	27020644	dmr_P0_vs_P39_hypo_135011|14|0.387|0.849|-0.461,dmr_P0_vs_P13_hypo_162342|12|0.351|0.722|-0.370,dmr_E15_vs_P39_hypo_260613|5|0.536|0.868|-0.332	4
chr6	27029179	27029310	dmr_E15_vs_P39_hyper_285187|4|0.455|0.130|0.325,dmr_E15_vs_P0_hyper_113844|4|0.455|0.122|0.333	6
chr6	27182384	27182686	dmr_E15_vs_P39_hyper_208919|8|0.711|0.392|0.319	7
chr6	27211773	27213232	dmr_P0_vs_P39_hypo_167379|14|0.163|0.508|-0.345,dmr_E15_vs_P0_hyper_26467|22|0.629|0.212|0.417,dmr_E15_vs_P13_hyper_215567|8|0.632|0.330|0.302,dmr_P0_vs_P39_hypo_281753|6|0.400|0.798|-0.399,dmr_P0_vs_P13_hypo_345044|4|0.340|0.646|-0.306	5
chr6	27267985	27268302	dmr_E15_vs_P39_hyper_287236|4|0.834|0.450|0.384	9
chr6	27348470	27348863	dmr_E15_vs_P13_hyper_211952|6|0.803|0.358|0.446,dmr_E15_vs_P39_hyper_210898|6|0.803|0.345|0.458	7
chr6	27351311	27351581	dmr_E15_vs_P0_hyper_41289|10|0.885|0.452|0.433,dmr_E15_vs_P39_hyper_107682|10|0.885|0.371|0.514,dmr_E15_vs_P13_hyper_83592|10|0.885|0.332|0.553	5
chr6	27370937	27371967	dmr_E15_vs_P0_hyper_60453|12|0.554|0.222|0.332,dmr_E15_vs_P39_hyper_140050|12|0.554|0.167|0.387,dmr_E15_vs_P13_hyper_133821|12|0.554|0.144|0.410	6
chr6	27387811	27389076	dmr_P0_vs_P39_hypo_78870|22|0.480|0.855|-0.375,dmr_E15_vs_P39_hypo_100551|16|0.531|0.862|-0.331	4
chr6	27396736	27397137	dmr_P0_vs_P39_hyper_266888|7|0.918|0.531|0.387,dmr_E15_vs_P39_hyper_196790|7|0.925|0.531|0.394,dmr_E15_vs_P13_hyper_224307|6|0.929|0.615|0.313,dmr_P0_vs_P13_hyper_256900|6|0.921|0.615|0.306	3
chr6	27405976	27406232	dmr_E15_vs_P13_hyper_223835|6|0.870|0.516|0.354	9
chr6	27411020	27411157	dmr_P0_vs_P39_hyper_363398|4|0.902|0.532|0.371	3
chr6	27428286	27428797	dmr_E15_vs_P0_hyper_33745|14|0.823|0.427|0.395	4
chr6	27465878	27466371	dmr_E15_vs_P39_hyper_103861|14|0.903|0.547|0.356,dmr_E15_vs_P13_hyper_102001|14|0.903|0.580|0.323	9
chr6	27468748	27469053	dmr_E15_vs_P39_hyper_170224|8|0.745|0.301|0.445	7
chr6	27517173	27518572	dmr_E15_vs_P13_hypo_69661|21|0.386|0.754|-0.368,dmr_P0_vs_P39_hypo_89891|20|0.491|0.865|-0.374,dmr_E15_vs_P39_hypo_48351|20|0.377|0.865|-0.488	4
chr6	27527101	27527180	dmr_E15_vs_P39_hyper_253177|4|0.858|0.291|0.567,dmr_P0_vs_P39_hyper_344797|4|0.763|0.291|0.472	9
chr6	27535737	27535920	dmr_P0_vs_P13_hyper_56499|12|0.920|0.360|0.560,dmr_E15_vs_P39_hyper_51448|12|0.901|0.232|0.669,dmr_E15_vs_P13_hyper_66454|12|0.901|0.360|0.540,dmr_P0_vs_P39_hyper_71776|12|0.920|0.232|0.688	7
chr6	27545538	27546205	dmr_P0_vs_P39_hypo_63179|22|0.243|0.727|-0.484,dmr_P0_vs_P13_hypo_44763|22|0.243|0.671|-0.428,dmr_E15_vs_P39_hypo_92805|20|0.395|0.741|-0.346	2
chr6	27579946	27580612	dmr_E15_vs_P13_hyper_204668|6|0.931|0.538|0.393,dmr_P0_vs_P39_hyper_225284|10|0.906|0.490|0.416,dmr_E15_vs_P39_hyper_198837|7|0.918|0.478|0.440,dmr_P0_vs_P13_hyper_181990|10|0.906|0.579|0.328	3
chr6	27591148	27591263	dmr_P0_vs_P39_hypo_334401|4|0.516|0.930|-0.413,dmr_P0_vs_P13_hypo_342277|4|0.516|0.870|-0.354	4
chr6	27618161	27618677	dmr_E15_vs_P0_hyper_31490|18|0.834|0.512|0.323,dmr_E15_vs_P13_hyper_75932|18|0.834|0.484|0.350	5
chr6	27622508	27622677	dmr_E15_vs_P13_hyper_207302|4|0.878|0.231|0.647,dmr_P0_vs_P13_hyper_288783|4|0.728|0.231|0.498,dmr_E15_vs_P39_hyper_264756|4|0.878|0.368|0.510	7
chr6	27673881	27674235	dmr_P0_vs_P13_hyper_283930|6|0.739|0.398|0.341,dmr_E15_vs_P13_hyper_208057|6|0.850|0.398|0.452	7
chr6	27688940	27690237	dmr_E15_vs_P13_hyper_29368|24|0.719|0.106|0.613,dmr_E15_vs_P39_hyper_29147|22|0.715|0.108|0.607,dmr_E15_vs_P0_hyper_30260|16|0.775|0.339|0.436	6
chr6	27695296	27695503	dmr_P0_vs_P39_hyper_315376|4|0.863|0.331|0.533,dmr_E15_vs_P39_hyper_225699|4|0.905|0.331|0.574	3
chr6	27702078	27702432	dmr_E15_vs_P39_hyper_173789|6|0.871|0.315|0.557,dmr_E15_vs_P13_hyper_222512|6|0.871|0.494|0.377,dmr_P0_vs_P13_hyper_257392|6|0.829|0.494|0.335,dmr_P0_vs_P39_hyper_237936|6|0.829|0.315|0.514	9
chr6	27706831	27706959	dmr_P0_vs_P13_hypo_286468|4|0.380|0.830|-0.450,dmr_P0_vs_P39_hypo_347245|4|0.380|0.807|-0.427	4
chr6	27738881	27739099	dmr_P0_vs_P39_hypo_283964|6|0.519|0.880|-0.360	4
chr6	27745584	27746750	dmr_P0_vs_P39_hypo_100174|20|0.236|0.689|-0.453,dmr_E15_vs_P39_hypo_143891|10|0.164|0.682|-0.518	8
chr6	27761744	27762728	dmr_P0_vs_P39_hyper_45691|22|0.791|0.231|0.560,dmr_P13_vs_P39_hyper_19065|22|0.608|0.231|0.377,dmr_E15_vs_P39_hyper_27133|19|0.862|0.220|0.642	9
chr6	27763135	27763484	dmr_P0_vs_P39_hyper_298541|5|0.853|0.403|0.450,dmr_E15_vs_P39_hyper_229761|5|0.828|0.403|0.425	3
chr6	27780902	27781464	dmr_E15_vs_P39_hyper_88715|14|0.899|0.437|0.463,dmr_P0_vs_P39_hyper_130160|14|0.895|0.437|0.459	3
chr6	27783931	27783984	dmr_E15_vs_P0_hypo_112840|5|0.615|0.948|-0.333,dmr_E15_vs_P13_hypo_315297|5|0.615|0.916|-0.301,dmr_E15_vs_P39_hypo_272348|5|0.615|0.952|-0.337	1
chr6	27788907	27789766	dmr_P0_vs_P13_hyper_50772|18|0.812|0.290|0.522,dmr_P0_vs_P39_hyper_54094|18|0.812|0.138|0.674,dmr_E15_vs_P39_hyper_40320|18|0.802|0.138|0.664,dmr_E15_vs_P13_hyper_64559|17|0.798|0.270|0.528	7
chr6	27801214	27801455	dmr_E15_vs_P39_hypo_211310|8|0.591|0.908|-0.317,dmr_P0_vs_P39_hypo_219604|8|0.575|0.908|-0.333	1
chr6	27807770	27808408	dmr_E15_vs_P39_hypo_189099|9|0.534|0.923|-0.389,dmr_E15_vs_P13_hypo_323504|4|0.518|0.865|-0.346	1
chr6	27810124	27810504	dmr_P0_vs_P13_hyper_87084|14|0.780|0.426|0.354,dmr_P0_vs_P39_hyper_144520|14|0.780|0.406|0.375,dmr_E15_vs_P39_hyper_88166|12|0.880|0.364|0.517,dmr_E15_vs_P13_hyper_72297|12|0.880|0.383|0.497	9
chr6	27819099	27819225	dmr_E15_vs_P39_hyper_187227|6|0.951|0.447|0.504,dmr_P0_vs_P39_hyper_265569|6|0.917|0.447|0.470,dmr_E15_vs_P13_hyper_159599|6|0.951|0.471|0.479	9
chr6	27825161	27825577	dmr_P0_vs_P13_hypo_168254|10|0.457|0.805|-0.348,dmr_P0_vs_P39_hypo_147778|10|0.457|0.917|-0.460,dmr_E15_vs_P13_hypo_225808|8|0.495|0.807|-0.312,dmr_E15_vs_P39_hypo_148782|10|0.520|0.917|-0.397	1
chr6	27827073	27827323	dmr_P0_vs_P39_hypo_279002|6|0.183|0.599|-0.416,dmr_E15_vs_P39_hypo_255148|5|0.231|0.599|-0.368	8
chr6	27842840	27842945	dmr_E15_vs_P13_hypo_244671|6|0.429|0.734|-0.304,dmr_E15_vs_P39_hypo_220558|6|0.429|0.792|-0.362	4
chr6	27849385	27850209	dmr_E15_vs_P39_hypo_141475|10|0.510|0.921|-0.411,dmr_P0_vs_P13_hypo_201437|6|0.362|0.844|-0.482,dmr_E15_vs_P13_hypo_212135|6|0.339|0.844|-0.505	1
chr6	27852509	27852942	dmr_E15_vs_P39_hyper_191126|7|0.873|0.476|0.397,dmr_E15_vs_P13_hyper_203955|6|0.872|0.490|0.382	9
chr6	27871827	27872119	dmr_E15_vs_P13_hyper_136735|10|0.819|0.432|0.387,dmr_E15_vs_P39_hyper_246426|5|0.825|0.523|0.301	7
chr6	27879991	27880205	dmr_E15_vs_P13_hyper_304856|4|0.847|0.540|0.307	9
chr6	27898478	27898654	dmr_P0_vs_P39_hyper_368119|4|0.926|0.611|0.314	3
chr6	27928730	27929528	dmr_E15_vs_P13_hyper_116157|12|0.889|0.508|0.381,dmr_E15_vs_P39_hyper_172569|10|0.884|0.541|0.343	9
chr6	27935530	27936140	dmr_E15_vs_P13_hyper_58853|18|0.909|0.523|0.386,dmr_E15_vs_P39_hyper_62106|18|0.909|0.477|0.432,dmr_P0_vs_P39_hyper_99522|18|0.885|0.477|0.409,dmr_P0_vs_P13_hyper_62339|18|0.885|0.523|0.362	9
chr6	27938743	27939209	dmr_E15_vs_P39_hyper_69336|12|0.920|0.329|0.590,dmr_E15_vs_P13_hyper_69184|12|0.920|0.359|0.560,dmr_P0_vs_P13_hyper_116317|12|0.796|0.359|0.437,dmr_P0_vs_P39_hyper_147333|12|0.796|0.330|0.467	7
chr6	27948795	27950212	dmr_E15_vs_P13_hyper_108780|18|0.675|0.365|0.311	7
chr6	27965436	27965658	dmr_E15_vs_P0_hyper_99814|6|0.693|0.352|0.340,dmr_E15_vs_P13_hyper_245986|6|0.693|0.276|0.417	5
chr6	27968856	27969026	dmr_E15_vs_P39_hyper_216928|6|0.687|0.237|0.450,dmr_E15_vs_P0_hyper_90840|6|0.687|0.295|0.392	6
chr6	27974569	27975460	dmr_P0_vs_P39_hypo_118904|16|0.550|0.922|-0.372,dmr_P0_vs_P13_hypo_116708|16|0.550|0.867|-0.317,dmr_E15_vs_P13_hypo_240021|6|0.563|0.893|-0.330,dmr_E15_vs_P39_hypo_206979|6|0.563|0.933|-0.369	1
chr6	27977366	27978229	dmr_P0_vs_P39_hyper_29761|38|0.934|0.521|0.414,dmr_E15_vs_P39_hyper_15920|38|0.931|0.521|0.410,dmr_P13_vs_P39_hyper_11681|38|0.854|0.521|0.333	3
chr6	27978798	27981330	dmr_P0_vs_P39_hypo_64754|28|0.471|0.859|-0.388,dmr_E15_vs_P39_hypo_239391|6|0.457|0.790|-0.333	1
chr6	27983127	27983216	dmr_P0_vs_P13_hypo_183360|6|0.209|0.741|-0.532,dmr_E15_vs_P39_hypo_174284|6|0.334|0.867|-0.533,dmr_E15_vs_P13_hypo_225411|6|0.334|0.741|-0.407,dmr_P0_vs_P39_hypo_176842|6|0.209|0.867|-0.658	2
chr6	27988614	27988885	dmr_E15_vs_P13_hyper_128809|9|0.927|0.580|0.347	9
chr6	27991300	27991640	dmr_E15_vs_P39_hypo_214763|8|0.528|0.841|-0.313	1
chr6	28013523	28013621	dmr_P0_vs_P13_hypo_228752|4|0.234|0.863|-0.629,dmr_P0_vs_P39_hypo_238495|4|0.234|0.905|-0.671	4
chr6	28051963	28052448	dmr_P0_vs_P39_hypo_191724|12|0.520|0.831|-0.311	4
chr6	28085519	28085718	dmr_E15_vs_P13_hyper_252771|6|0.792|0.458|0.334	7
chr6	28091449	28092971	dmr_P13_vs_P39_hyper_47222|12|0.532|0.204|0.329,dmr_E15_vs_P39_hyper_27025|26|0.899|0.325|0.575,dmr_P0_vs_P13_hyper_37269|28|0.893|0.539|0.354,dmr_E15_vs_P13_hyper_42669|30|0.901|0.553|0.348,dmr_P0_vs_P39_hyper_43592|26|0.896|0.325|0.571	9
chr6	28095490	28095683	dmr_P0_vs_P39_hyper_288476|6|0.910|0.564|0.347,dmr_E15_vs_P39_hyper_236753|6|0.877|0.564|0.313	3
chr6	28108682	28108880	dmr_E15_vs_P39_hyper_235940|6|0.935|0.620|0.315	3
chr6	28110488	28110756	dmr_P0_vs_P13_hypo_136604|12|0.373|0.701|-0.329,dmr_P0_vs_P39_hypo_192768|12|0.373|0.696|-0.324	4
chr6	28111121	28112789	dmr_P0_vs_P39_hyper_34692|48|0.903|0.546|0.357,dmr_E15_vs_P39_hyper_32171|28|0.934|0.531|0.404,dmr_E15_vs_P39_hyper_114218|10|0.921|0.363|0.559,dmr_P0_vs_P13_hyper_140765|10|0.813|0.421|0.392,dmr_E15_vs_P13_hyper_95618|10|0.921|0.421|0.501	3
chr6	28132168	28132320	dmr_E15_vs_P39_hypo_179436|8|0.076|0.463|-0.387	8
chr6	28136677	28137459	dmr_E15_vs_P39_hypo_33313|36|0.331|0.687|-0.355,dmr_P0_vs_P39_hypo_35240|36|0.293|0.687|-0.394	2
chr6	28166713	28166907	dmr_E15_vs_P13_hyper_290054|4|0.892|0.556|0.336	9
chr6	28184545	28185777	dmr_E15_vs_P0_hyper_31878|20|0.622|0.314|0.308,dmr_E15_vs_P13_hyper_43107|24|0.670|0.232|0.438,dmr_E15_vs_P39_hyper_31852|28|0.706|0.279|0.428	6
chr6	28190646	28191117	dmr_P0_vs_P39_hyper_177840|14|0.867|0.546|0.321,dmr_E15_vs_P39_hyper_150585|10|0.877|0.518|0.359	3
chr6	28193327	28193695	dmr_E15_vs_P39_hyper_130474|10|0.821|0.379|0.442,dmr_E15_vs_P13_hyper_104038|10|0.821|0.315|0.506,dmr_P0_vs_P13_hyper_149145|10|0.692|0.315|0.377,dmr_P0_vs_P39_hyper_246860|8|0.680|0.337|0.342	7
chr6	28228274	28228416	dmr_P0_vs_P39_hyper_273526|6|0.895|0.453|0.442,dmr_P13_vs_P39_hyper_84330|6|0.767|0.453|0.315,dmr_E15_vs_P39_hyper_217368|6|0.869|0.453|0.417	3
chr6	28295687	28296685	dmr_P0_vs_P39_hypo_25776|48|0.385|0.766|-0.381,dmr_E15_vs_P39_hypo_24422|33|0.311|0.728|-0.417	4
chr6	28300512	28300930	dmr_E15_vs_P13_hyper_71472|10|0.911|0.318|0.594,dmr_P0_vs_P39_hyper_186776|8|0.724|0.263|0.462,dmr_P0_vs_P13_hyper_152134|8|0.724|0.279|0.445,dmr_E15_vs_P39_hyper_82208|8|0.940|0.263|0.677	7
chr6	28315475	28315715	dmr_E15_vs_P13_hyper_161606|10|0.822|0.513|0.309,dmr_E15_vs_P0_hyper_48947|10|0.822|0.448|0.374	5
chr6	28318545	28320094	dmr_E15_vs_P13_hyper_7136|58|0.701|0.170|0.531,dmr_P0_vs_P13_hyper_6082|58|0.521|0.170|0.351,dmr_E15_vs_P39_hyper_4719|54|0.697|0.201|0.495,dmr_P0_vs_P39_hyper_26071|51|0.515|0.200|0.316	6
chr6	28329762	28330087	dmr_E15_vs_P39_hypo_90623|14|0.517|0.919|-0.402	1
chr6	28332511	28333437	dmr_P0_vs_P39_hyper_81022|25|0.877|0.480|0.397,dmr_E15_vs_P39_hyper_51836|27|0.877|0.498|0.380	3
chr6	28345185	28345635	dmr_E15_vs_P39_hypo_93369|16|0.613|0.914|-0.301	1
chr6	28346773	28347991	dmr_E15_vs_P13_hyper_38840|30|0.853|0.486|0.368,dmr_P0_vs_P39_hyper_169778|14|0.881|0.563|0.318,dmr_E15_vs_P39_hyper_100140|14|0.938|0.563|0.375,dmr_E15_vs_P39_hyper_169797|12|0.746|0.432|0.315	9
chr6	28358364	28358645	dmr_E15_vs_P13_hyper_187423|8|0.841|0.522|0.319,dmr_P0_vs_P39_hyper_256154|8|0.804|0.452|0.352,dmr_E15_vs_P39_hyper_183332|8|0.841|0.452|0.388	9
chr6	28367371	28368151	dmr_P0_vs_P13_hypo_5018|34|0.219|0.822|-0.603,dmr_E15_vs_P13_hypo_14135|34|0.233|0.822|-0.589,dmr_E15_vs_P39_hypo_5646|34|0.233|0.890|-0.658,dmr_P0_vs_P39_hypo_10350|34|0.219|0.890|-0.671	4
chr6	28369561	28371511	dmr_P0_vs_P39_hypo_11615|62|0.408|0.852|-0.444,dmr_P0_vs_P13_hypo_13084|44|0.258|0.661|-0.403,dmr_E15_vs_P39_hypo_11323|44|0.326|0.841|-0.515,dmr_E15_vs_P13_hypo_38275|34|0.252|0.643|-0.391	4
chr6	28372527	28373557	dmr_E15_vs_P13_hyper_99531|16|0.866|0.562|0.304	9
chr6	28381648	28381913	dmr_P0_vs_P13_hyper_248546|6|0.859|0.477|0.382,dmr_E15_vs_P13_hyper_211969|6|0.884|0.477|0.407	9
chr6	28395688	28397551	dmr_P0_vs_P39_hypo_3867|92|0.135|0.545|-0.410,dmr_E15_vs_P39_hypo_1988|86|0.165|0.575|-0.409,dmr_E15_vs_P13_hypo_17417|46|0.186|0.577|-0.391	8
chr6	28401481	28401867	dmr_E15_vs_P39_hypo_130146|12|0.529|0.878|-0.350	1
chr6	28452683	28452958	dmr_E15_vs_P39_hypo_270843|4|0.550|0.900|-0.350	1
chr6	28454540	28456335	dmr_P0_vs_P39_hypo_94399|18|0.408|0.813|-0.405,dmr_E15_vs_P39_hypo_117771|16|0.493|0.797|-0.305	4
chr6	28484722	28487158	dmr_E15_vs_P13_hyper_24010|52|0.786|0.445|0.342,dmr_E15_vs_P0_hyper_70176|8|0.848|0.539|0.309,dmr_E15_vs_P0_hyper_23784|28|0.753|0.442|0.311,dmr_E15_vs_P39_hyper_24430|39|0.792|0.349|0.443,dmr_P0_vs_P39_hyper_132954|14|0.793|0.303|0.490,dmr_P13_vs_P39_hyper_43380|14|0.645|0.303|0.343	5
chr6	28487787	28488405	dmr_P0_vs_P39_hypo_173413|8|0.165|0.782|-0.616,dmr_E15_vs_P0_hyper_70593|8|0.603|0.165|0.438,dmr_P0_vs_P13_hypo_153738|8|0.165|0.687|-0.521	2
chr6	28507895	28508102	dmr_P0_vs_P13_hyper_212277|8|0.874|0.558|0.316,dmr_E15_vs_P39_hyper_227879|7|0.876|0.562|0.314,dmr_P0_vs_P39_hyper_281820|8|0.874|0.562|0.312,dmr_E15_vs_P13_hyper_193751|8|0.876|0.558|0.318	9
chr6	28519546	28520031	dmr_E15_vs_P39_hyper_76000|22|0.804|0.498|0.307,dmr_E15_vs_P13_hyper_55832|22|0.804|0.457|0.348,dmr_E15_vs_P0_hyper_23073|22|0.804|0.460|0.344	5
chr6	28536060	28536773	dmr_E15_vs_P39_hyper_69415|16|0.782|0.290|0.492,dmr_E15_vs_P13_hyper_87454|14|0.762|0.288|0.474,dmr_P0_vs_P39_hyper_166512|12|0.500|0.161|0.339	7
chr6	28537935	28538253	dmr_E15_vs_P0_hyper_56741|12|0.475|0.170|0.305	6
chr6	28541895	28542973	dmr_E15_vs_P39_hyper_29699|22|0.719|0.088|0.631,dmr_E15_vs_P13_hyper_37681|22|0.719|0.083|0.635,dmr_P0_vs_P13_hyper_54063|22|0.430|0.083|0.347,dmr_P0_vs_P39_hyper_84988|20|0.440|0.082|0.357,dmr_E15_vs_P0_hyper_43982|16|0.703|0.389|0.314	6
chr6	28547151	28548208	dmr_E15_vs_P13_hyper_53884|20|0.839|0.372|0.467,dmr_E15_vs_P39_hyper_55374|20|0.839|0.348|0.491,dmr_P0_vs_P13_hyper_59458|20|0.777|0.372|0.405,dmr_P0_vs_P39_hyper_101288|17|0.834|0.377|0.457	7
chr6	28549683	28550526	dmr_E15_vs_P39_hyper_90134|17|0.856|0.419|0.437,dmr_P0_vs_P39_hyper_173951|16|0.725|0.411|0.315,dmr_E15_vs_P13_hyper_149402|8|0.848|0.347|0.501	9
chr6	28551217	28551859	dmr_P0_vs_P39_hypo_107761|13|0.383|0.829|-0.446	4
chr6	28552936	28556169	dmr_P0_vs_P13_hyper_3226|92|0.855|0.553|0.302,dmr_E15_vs_P13_hyper_8933|90|0.864|0.548|0.316,dmr_E15_vs_P39_hyper_3042|90|0.864|0.444|0.420,dmr_P0_vs_P39_hyper_9064|90|0.854|0.445|0.410	9
chr6	28557707	28558623	dmr_E15_vs_P39_hyper_62136|28|0.701|0.372|0.329	5
chr6	28560955	28561850	dmr_E15_vs_P39_hyper_89538|18|0.874|0.483|0.391,dmr_P0_vs_P39_hyper_205165|8|0.845|0.352|0.493	3
chr6	28568433	28568790	dmr_P0_vs_P13_hypo_283629|6|0.300|0.656|-0.356,dmr_E15_vs_P13_hypo_291220|4|0.177|0.589|-0.412	4
chr6	28582650	28583523	dmr_E15_vs_P39_hyper_69067|20|0.929|0.554|0.376,dmr_P0_vs_P39_hyper_115615|20|0.892|0.554|0.338,dmr_E15_vs_P13_hyper_62970|20|0.929|0.593|0.336	9
chr6	28591845	28592209	dmr_E15_vs_P39_hypo_130769|16|0.477|0.777|-0.300	4
chr6	28597318	28597583	dmr_E15_vs_P39_hyper_64061|10|0.868|0.177|0.690,dmr_E15_vs_P13_hyper_67892|10|0.868|0.232|0.636,dmr_P0_vs_P13_hyper_49902|10|0.899|0.232|0.667,dmr_P0_vs_P39_hyper_80231|10|0.899|0.178|0.721	7
chr6	28598506	28598712	dmr_E15_vs_P39_hyper_127031|14|0.904|0.600|0.304,dmr_P0_vs_P39_hyper_165525|14|0.915|0.600|0.315	3
chr6	28599231	28599540	dmr_P0_vs_P39_hyper_145157|12|0.928|0.468|0.460,dmr_E15_vs_P39_hyper_99942|12|0.938|0.468|0.470	3
chr6	28600165	28600234	dmr_P0_vs_P39_hypo_366542|4|0.359|0.735|-0.376	2
chr6	28624555	28625543	dmr_E15_vs_P13_hyper_93225|16|0.848|0.490|0.358,dmr_E15_vs_P39_hyper_145606|8|0.965|0.513|0.451,dmr_P0_vs_P13_hyper_198754|8|0.881|0.530|0.351,dmr_P0_vs_P39_hyper_246393|8|0.881|0.513|0.368	9
chr6	28628159	28628921	dmr_P0_vs_P39_hypo_298791|6|0.419|0.810|-0.390	4
chr6	28629792	28630112	dmr_P0_vs_P39_hypo_278413|8|0.131|0.493|-0.363	8
chr6	28630633	28631342	dmr_E15_vs_P39_hypo_109600|15|0.569|0.890|-0.321,dmr_P0_vs_P39_hypo_123802|16|0.555|0.890|-0.335	4
chr6	28633604	28633921	dmr_E15_vs_P13_hypo_210073|5|0.181|0.696|-0.515,dmr_E15_vs_P39_hypo_249116|4|0.116|0.622|-0.506	2
chr6	28637368	28637513	dmr_E15_vs_P39_hyper_275708|4|0.831|0.408|0.423,dmr_P0_vs_P39_hyper_319155|6|0.836|0.475|0.361	3
chr6	28637880	28638929	dmr_P0_vs_P13_hypo_43291|26|0.433|0.786|-0.353,dmr_P0_vs_P39_hypo_46402|26|0.433|0.886|-0.453,dmr_E15_vs_P39_hypo_48503|26|0.476|0.886|-0.410,dmr_E15_vs_P13_hypo_100433|16|0.455|0.850|-0.395	4
chr6	28639827	28640636	dmr_E15_vs_P13_hyper_47624|23|0.888|0.535|0.353,dmr_P0_vs_P13_hyper_45980|24|0.879|0.542|0.337,dmr_P0_vs_P39_hyper_57926|23|0.879|0.396|0.483,dmr_E15_vs_P39_hyper_35293|21|0.892|0.370|0.522	9
chr6	28643892	28644766	dmr_E15_vs_P0_hyper_57402|14|0.843|0.535|0.308,dmr_E15_vs_P13_hyper_111071|16|0.852|0.481|0.372	5
chr6	28659233	28659388	dmr_P0_vs_P39_hypo_231543|8|0.294|0.697|-0.403,dmr_E15_vs_P39_hypo_185326|8|0.290|0.697|-0.407	2
chr6	28663420	28664030	dmr_E15_vs_P39_hyper_63774|16|0.816|0.338|0.479,dmr_E15_vs_P13_hyper_108195|10|0.807|0.365|0.441	9
chr6	28669287	28670089	dmr_E15_vs_P13_hyper_79246|18|0.914|0.606|0.308,dmr_P0_vs_P39_hyper_94198|18|0.897|0.429|0.467,dmr_E15_vs_P39_hyper_60121|18|0.914|0.429|0.485	9
chr6	28680725	28681999	dmr_P0_vs_P13_hypo_76425|22|0.381|0.708|-0.327,dmr_E15_vs_P39_hypo_132039|12|0.416|0.826|-0.410,dmr_P0_vs_P39_hypo_96028|12|0.213|0.826|-0.614	4
chr6	28686396	28686471	dmr_E15_vs_P39_hyper_213221|4|0.888|0.255|0.633,dmr_E15_vs_P13_hyper_209446|4|0.888|0.284|0.604,dmr_P0_vs_P39_hyper_282953|4|0.866|0.255|0.610,dmr_P0_vs_P13_hyper_233707|4|0.866|0.284|0.582	7
chr6	28692403	28693315	dmr_E15_vs_P0_hyper_35787|20|0.833|0.515|0.317,dmr_E15_vs_P13_hyper_116174|14|0.812|0.479|0.333	5
chr6	28696999	28697524	dmr_P13_vs_P39_hyper_82445|6|0.725|0.417|0.309,dmr_E15_vs_P39_hyper_131921|10|0.895|0.410|0.486,dmr_P0_vs_P39_hyper_176767|10|0.890|0.410|0.480	3
chr6	28699105	28699315	dmr_P0_vs_P39_hyper_360899|4|0.791|0.457|0.334	7
chr6	28704741	28706232	dmr_E15_vs_P13_hyper_29113|40|0.581|0.156|0.425,dmr_E15_vs_P39_hyper_30916|38|0.579|0.196|0.384,dmr_P0_vs_P39_hyper_206767|6|0.628|0.107|0.521,dmr_P0_vs_P13_hyper_192936|6|0.628|0.155|0.473	6
chr6	28707314	28707655	dmr_P0_vs_P13_hypo_137016|12|0.283|0.593|-0.310,dmr_P0_vs_P39_hypo_215997|10|0.237|0.555|-0.318	2
chr6	28709441	28710529	dmr_P0_vs_P13_hypo_86812|18|0.372|0.758|-0.386,dmr_E15_vs_P13_hypo_161397|11|0.340|0.731|-0.391,dmr_E15_vs_P39_hypo_93370|15|0.363|0.861|-0.498,dmr_P0_vs_P39_hypo_89167|18|0.372|0.866|-0.494	4
chr6	28717372	28718485	dmr_P0_vs_P13_hypo_52583|20|0.255|0.672|-0.417,dmr_E15_vs_P13_hypo_112800|12|0.284|0.693|-0.409,dmr_E15_vs_P39_hypo_73324|16|0.302|0.775|-0.473,dmr_P0_vs_P39_hypo_61514|22|0.362|0.823|-0.461	4
chr6	28723169	28723221	dmr_P0_vs_P39_hypo_380218|4|0.139|0.534|-0.396	8
chr6	28724736	28724962	dmr_E15_vs_P39_hypo_177655|8|0.448|0.879|-0.431,dmr_P0_vs_P39_hypo_140371|10|0.399|0.879|-0.480	4
chr6	28729221	28729716	dmr_P0_vs_P39_hypo_142169|14|0.119|0.532|-0.414,dmr_E15_vs_P13_hypo_144633|12|0.149|0.525|-0.376,dmr_E15_vs_P39_hypo_154976|8|0.136|0.646|-0.510	8
chr6	28746352	28747385	dmr_E15_vs_P13_hyper_99366|18|0.746|0.414|0.332,dmr_E15_vs_P39_hyper_157857|10|0.629|0.220|0.409	5
chr6	28749450	28751081	dmr_P0_vs_P39_hypo_42124|32|0.488|0.901|-0.413,dmr_P0_vs_P13_hypo_50539|24|0.387|0.777|-0.390,dmr_E15_vs_P39_hypo_70637|14|0.337|0.903|-0.566,dmr_E15_vs_P13_hypo_107650|14|0.337|0.782|-0.445	1
chr6	28752781	28754653	dmr_E15_vs_P39_hyper_100133|16|0.577|0.169|0.408,dmr_E15_vs_P13_hyper_41453|36|0.518|0.129|0.389,dmr_E15_vs_P0_hyper_38506|15|0.561|0.150|0.411,dmr_E15_vs_P39_hyper_98841|18|0.496|0.161|0.335	10
chr6	28758295	28759078	dmr_P0_vs_P39_hypo_165760|12|0.654|0.962|-0.308,dmr_P0_vs_P13_hypo_207357|8|0.576|0.914|-0.338,dmr_E15_vs_P39_hypo_223921|5|0.554|0.959|-0.405,dmr_E15_vs_P13_hypo_286247|4|0.508|0.896|-0.389	1
chr6	28761059	28762006	dmr_E15_vs_P39_hypo_187332|8|0.197|0.619|-0.422,dmr_E15_vs_P13_hypo_251548|5|0.173|0.537|-0.364	2
chr6	28767820	28769030	dmr_E15_vs_P39_hyper_41659|26|0.906|0.455|0.451,dmr_P0_vs_P39_hyper_68501|26|0.882|0.455|0.427,dmr_E15_vs_P13_hyper_39758|26|0.906|0.501|0.406,dmr_P0_vs_P13_hyper_32166|26|0.882|0.501|0.382	9
chr6	28770887	28772072	dmr_P0_vs_P39_hypo_133681|20|0.390|0.706|-0.316	4
chr6	28778132	28778870	dmr_E15_vs_P39_hypo_122091|12|0.426|0.883|-0.457,dmr_P0_vs_P39_hypo_135216|12|0.422|0.883|-0.461,dmr_P0_vs_P13_hypo_148566|12|0.422|0.773|-0.351,dmr_E15_vs_P13_hypo_179162|10|0.377|0.752|-0.375	4
chr6	28781794	28782377	dmr_E15_vs_P0_hyper_97519|6|0.722|0.415|0.307,dmr_E15_vs_P13_hyper_110125|9|0.708|0.111|0.597,dmr_P0_vs_P39_hyper_284670|6|0.415|0.094|0.322,dmr_E15_vs_P39_hyper_132049|8|0.724|0.152|0.572,dmr_P0_vs_P13_hyper_181447|8|0.445|0.084|0.361	6
chr6	28783644	28784296	dmr_P0_vs_P13_hypo_82848|13|0.234|0.703|-0.469,dmr_E15_vs_P13_hypo_155561|10|0.287|0.708|-0.420,dmr_P0_vs_P39_hypo_120898|12|0.221|0.753|-0.532,dmr_E15_vs_P39_hypo_142900|10|0.287|0.755|-0.467	2
chr6	28785878	28786355	dmr_E15_vs_P39_hyper_40440|25|0.871|0.451|0.420,dmr_P0_vs_P39_hyper_50728|25|0.918|0.451|0.467	3
chr6	28788604	28789167	dmr_P0_vs_P13_hypo_174392|10|0.457|0.782|-0.325	4
chr6	28789599	28789998	dmr_E15_vs_P39_hyper_121932|14|0.534|0.198|0.337	5
chr6	28791420	28791595	dmr_P0_vs_P39_hypo_207963|8|0.442|0.865|-0.423,dmr_P0_vs_P13_hypo_215950|8|0.442|0.782|-0.340,dmr_E15_vs_P39_hypo_194049|8|0.440|0.865|-0.425,dmr_E15_vs_P13_hypo_240877|8|0.440|0.782|-0.342	4
chr6	28799659	28800591	dmr_P0_vs_P39_hyper_265987|8|0.782|0.460|0.322,dmr_E15_vs_P13_hyper_146679|14|0.830|0.528|0.301,dmr_E15_vs_P39_hyper_264584|5|0.781|0.460|0.321	9
chr6	28803864	28804055	dmr_E15_vs_P39_hyper_198304|8|0.831|0.517|0.314	9
chr6	28804865	28805255	dmr_P0_vs_P39_hyper_173748|11|0.921|0.516|0.404,dmr_E15_vs_P39_hyper_162793|10|0.842|0.499|0.342	3
chr6	28808988	28809264	dmr_P0_vs_P39_hypo_257970|8|0.473|0.797|-0.324	2
chr6	28810473	28810841	dmr_E15_vs_P13_hyper_195917|8|0.889|0.584|0.306	3
chr6	28812940	28814008	dmr_P0_vs_P39_hyper_41788|39|0.792|0.406|0.386,dmr_E15_vs_P39_hyper_27829|37|0.807|0.408|0.399,dmr_E15_vs_P13_hyper_158385|8|0.874|0.485|0.389	9
chr6	28815908	28816463	dmr_E15_vs_P39_hyper_145192|11|0.813|0.429|0.384,dmr_P0_vs_P39_hyper_188134|9|0.825|0.388|0.437	3
chr6	28816612	28817861	dmr_P0_vs_P39_hyper_216031|10|0.799|0.466|0.333,dmr_E15_vs_P39_hyper_44402|31|0.559|0.220|0.340	6
chr6	28818681	28819355	dmr_P0_vs_P39_hyper_215713|12|0.897|0.557|0.340,dmr_E15_vs_P39_hyper_211095|8|0.870|0.525|0.346	3
chr6	28820149	28820609	dmr_E15_vs_P39_hyper_198055|9|0.779|0.471|0.308	3
chr6	28822635	28823496	dmr_E15_vs_P39_hyper_189744|10|0.688|0.335|0.353,dmr_P0_vs_P39_hyper_189709|14|0.758|0.393|0.365	9
chr6	28825073	28825371	dmr_E15_vs_P0_hyper_88059|6|0.907|0.602|0.305,dmr_E15_vs_P13_hyper_146238|6|0.907|0.308|0.599,dmr_E15_vs_P39_hyper_196038|6|0.907|0.352|0.555	7
chr6	28826268	28827240	dmr_E15_vs_P13_hyper_54804|20|0.663|0.206|0.457,dmr_P0_vs_P39_hyper_125048|16|0.558|0.179|0.379,dmr_E15_vs_P39_hyper_69050|16|0.688|0.178|0.510,dmr_P0_vs_P13_hyper_68418|16|0.558|0.176|0.382	6
chr6	28828951	28831740	dmr_E15_vs_P39_hyper_2184|107|0.618|0.272|0.346,dmr_P0_vs_P39_hyper_6738|96|0.643|0.297|0.346	7
chr6	28840375	28841194	dmr_P0_vs_P13_hypo_49288|22|0.450|0.792|-0.342,dmr_E15_vs_P13_hypo_89505|20|0.487|0.789|-0.302,dmr_P0_vs_P39_hypo_60349|20|0.399|0.846|-0.446,dmr_E15_vs_P39_hypo_67299|20|0.487|0.846|-0.359	4
chr6	28842244	28843447	dmr_P0_vs_P13_hypo_61135|14|0.209|0.797|-0.587,dmr_P0_vs_P39_hypo_68175|14|0.209|0.917|-0.708,dmr_E15_vs_P39_hypo_68823|14|0.246|0.917|-0.671,dmr_E15_vs_P13_hypo_97616|14|0.246|0.797|-0.550	2
chr6	28844204	28844908	dmr_E15_vs_P39_hypo_246785|6|0.644|0.948|-0.303,dmr_E15_vs_P13_hypo_290479|5|0.625|0.937|-0.313	1
chr6	28844995	28845997	dmr_E15_vs_P13_hypo_75010|24|0.525|0.850|-0.324,dmr_E15_vs_P39_hypo_90331|17|0.468|0.853|-0.385,dmr_P0_vs_P39_hypo_97773|16|0.400|0.832|-0.431	1
chr6	28852354	28854406	dmr_P0_vs_P39_hypo_24216|50|0.403|0.822|-0.419,dmr_E15_vs_P39_hypo_28948|44|0.449|0.817|-0.369,dmr_P0_vs_P13_hypo_19325|46|0.382|0.705|-0.324,dmr_E15_vs_P13_hypo_89616|13|0.210|0.769|-0.559	4
chr6	28855397	28855619	dmr_P0_vs_P39_hypo_177683|10|0.542|0.888|-0.346,dmr_E15_vs_P39_hypo_177173|10|0.571|0.888|-0.317	1
chr6	28860369	28861163	dmr_E15_vs_P39_hypo_131424|12|0.378|0.848|-0.470,dmr_P0_vs_P39_hypo_99036|12|0.204|0.848|-0.644,dmr_P0_vs_P13_hypo_100028|12|0.204|0.702|-0.498,dmr_E15_vs_P13_hypo_280896|4|0.280|0.757|-0.477	2
chr6	28862313	28863058	dmr_P0_vs_P39_hyper_101028|20|0.883|0.544|0.338,dmr_E15_vs_P39_hyper_65579|21|0.901|0.574|0.327	3
chr6	28871851	28872845	dmr_P0_vs_P13_hyper_181595|10|0.658|0.346|0.312,dmr_P0_vs_P39_hyper_291960|6|0.598|0.220|0.378,dmr_E15_vs_P39_hyper_164881|12|0.717|0.349|0.369,dmr_E15_vs_P13_hyper_133509|14|0.725|0.359|0.366,dmr_E15_vs_P0_hyper_72509|8|0.791|0.454|0.337	5
chr6	28873560	28873678	dmr_E15_vs_P13_hypo_268841|6|0.463|0.772|-0.309,dmr_E15_vs_P39_hypo_230736|6|0.463|0.851|-0.388,dmr_P0_vs_P39_hypo_270537|6|0.429|0.851|-0.422,dmr_P0_vs_P13_hypo_255710|6|0.429|0.772|-0.342	4
chr6	28875610	28877936	dmr_E15_vs_P39_hypo_111937|18|0.598|0.903|-0.305,dmr_P0_vs_P13_hypo_35561|33|0.381|0.746|-0.365,dmr_P0_vs_P39_hypo_39422|35|0.381|0.836|-0.455,dmr_E15_vs_P39_hypo_231189|6|0.323|0.810|-0.486	4
chr6	28878033	28878528	dmr_P0_vs_P39_hypo_186203|14|0.146|0.460|-0.315,dmr_E15_vs_P39_hypo_287365|4|0.238|0.577|-0.339	8
chr6	28890481	28892379	dmr_P0_vs_P39_hypo_13191|63|0.284|0.748|-0.464,dmr_P0_vs_P13_hypo_6061|57|0.234|0.606|-0.372,dmr_E15_vs_P39_hypo_20136|35|0.343|0.842|-0.498,dmr_E15_vs_P13_hypo_31415|29|0.258|0.730|-0.472	2
chr6	28930917	28931875	dmr_P0_vs_P39_hypo_33026|38|0.166|0.596|-0.431,dmr_P0_vs_P13_hypo_26445|28|0.107|0.423|-0.316,dmr_E15_vs_P39_hypo_25014|32|0.097|0.547|-0.450	8
chr6	28946983	28947776	dmr_E15_vs_P39_hypo_38047|30|0.605|0.910|-0.305	1
chr6	28954428	28955400	dmr_E15_vs_P13_hyper_30286|26|0.853|0.385|0.469,dmr_P0_vs_P39_hyper_66297|26|0.842|0.441|0.401,dmr_P0_vs_P13_hyper_21560|26|0.842|0.409|0.434,dmr_E15_vs_P39_hyper_43230|24|0.874|0.422|0.452	9
chr6	28957599	28958220	dmr_E15_vs_P13_hyper_27543|36|0.882|0.579|0.303	9
chr6	28965307	28966102	dmr_E15_vs_P39_hyper_37361|37|0.679|0.377|0.302	7
chr6	28968860	28970676	dmr_P0_vs_P13_hyper_12853|52|0.712|0.376|0.336,dmr_P0_vs_P39_hyper_29720|38|0.767|0.341|0.426,dmr_E15_vs_P39_hyper_18488|38|0.800|0.341|0.459,dmr_E15_vs_P13_hyper_28267|38|0.800|0.388|0.412	7
chr6	28977393	28978334	dmr_P0_vs_P13_hypo_17280|32|0.291|0.724|-0.433,dmr_P0_vs_P39_hypo_32063|30|0.265|0.776|-0.511,dmr_E15_vs_P39_hypo_39707|20|0.257|0.802|-0.545,dmr_E15_vs_P13_hypo_54538|20|0.257|0.723|-0.466	4
chr6	28988434	28988910	dmr_P0_vs_P13_hypo_66387|19|0.398|0.726|-0.328,dmr_P0_vs_P39_hypo_88902|18|0.385|0.778|-0.393,dmr_E15_vs_P39_hypo_132096|14|0.447|0.772|-0.325	4
chr6	28996729	28997890	dmr_E15_vs_P39_hyper_25660|35|0.853|0.464|0.389,dmr_P0_vs_P39_hyper_49678|34|0.837|0.469|0.368,dmr_E15_vs_P13_hyper_38649|29|0.892|0.586|0.305	9
chr6	29001965	29002854	dmr_P0_vs_P39_hyper_31110|36|0.783|0.319|0.464,dmr_E15_vs_P39_hyper_16669|37|0.784|0.324|0.461,dmr_E15_vs_P13_hyper_39799|30|0.807|0.502|0.305	9
chr6	29003609	29004478	dmr_E15_vs_P39_hyper_77076|22|0.873|0.536|0.337,dmr_P0_vs_P39_hyper_109627|22|0.861|0.536|0.326	3
chr6	29005112	29005707	dmr_P0_vs_P13_hyper_46200|24|0.767|0.447|0.320	9
chr6	29014903	29015494	dmr_E15_vs_P39_hyper_21720|26|0.804|0.323|0.481,dmr_P0_vs_P39_hyper_39635|26|0.772|0.323|0.449	9
chr6	29017462	29017862	dmr_E15_vs_P39_hypo_73945|21|0.258|0.617|-0.359	2
chr6	29026136	29026409	dmr_E15_vs_P39_hypo_133619|12|0.339|0.715|-0.376	2
chr6	29026951	29027412	dmr_E15_vs_P39_hypo_134921|14|0.416|0.738|-0.322	2
chr6	29030315	29030597	dmr_P0_vs_P13_hyper_153668|10|0.922|0.612|0.310,dmr_E15_vs_P39_hyper_130831|10|0.918|0.502|0.417,dmr_P0_vs_P39_hyper_175682|10|0.922|0.502|0.420,dmr_E15_vs_P13_hyper_147858|10|0.918|0.612|0.307	3
chr6	29037051	29037333	dmr_P0_vs_P39_hyper_237551|11|0.698|0.372|0.326,dmr_E15_vs_P39_hyper_230464|7|0.689|0.302|0.387	7
chr6	29038543	29039083	dmr_P0_vs_P13_hypo_190421|8|0.147|0.585|-0.438,dmr_E15_vs_P13_hypo_190612|8|0.162|0.585|-0.423,dmr_P0_vs_P39_hypo_173608|8|0.147|0.786|-0.640,dmr_E15_vs_P39_hypo_141078|8|0.162|0.786|-0.624	2
chr6	29045232	29045375	dmr_E15_vs_P39_hyper_225110|7|0.856|0.541|0.315	3
chr6	29064473	29064797	dmr_E15_vs_P39_hypo_133684|12|0.433|0.776|-0.343,dmr_P0_vs_P13_hypo_129539|12|0.215|0.536|-0.322,dmr_P0_vs_P39_hypo_94912|12|0.215|0.776|-0.561	2
chr6	29066187	29067241	dmr_P0_vs_P39_hypo_45999|33|0.528|0.871|-0.343	1
chr6	29072131	29072508	dmr_E15_vs_P0_hyper_80313|7|0.698|0.367|0.331	4
chr6	29079005	29079411	dmr_E15_vs_P13_hyper_77820|20|0.567|0.216|0.350,dmr_E15_vs_P39_hyper_63329|20|0.567|0.177|0.390	6
chr6	29083112	29083598	dmr_P0_vs_P39_hypo_70681|22|0.491|0.845|-0.354	4
chr6	29084983	29085784	dmr_P0_vs_P39_hypo_65377|26|0.574|0.882|-0.307	1
chr6	29099502	29102015	dmr_E15_vs_P13_hyper_11576|70|0.638|0.236|0.402,dmr_P0_vs_P13_hyper_11908|56|0.562|0.261|0.300,dmr_E15_vs_P39_hyper_32738|28|0.621|0.227|0.394,dmr_E15_vs_P39_hyper_30118|37|0.657|0.264|0.393,dmr_E15_vs_P0_hyper_34921|20|0.596|0.281|0.315	6
chr6	29117576	29118048	dmr_E15_vs_P0_hyper_49281|14|0.607|0.276|0.331,dmr_E15_vs_P39_hyper_121136|14|0.607|0.236|0.372,dmr_E15_vs_P13_hyper_106153|14|0.607|0.189|0.419	6
chr6	29119101	29119405	dmr_P0_vs_P39_hypo_160815|12|0.570|0.884|-0.314,dmr_E15_vs_P0_hyper_101625|5|0.791|0.483|0.309	1
chr6	29119883	29120658	dmr_E15_vs_P13_hyper_23488|38|0.874|0.558|0.316	9
chr6	29122124	29122480	dmr_P0_vs_P39_hyper_226259|8|0.945|0.523|0.422,dmr_E15_vs_P39_hyper_206106|6|0.900|0.447|0.453	3
chr6	29144153	29144481	dmr_E15_vs_P13_hyper_79259|16|0.846|0.518|0.328	9
chr6	29145589	29146418	dmr_P0_vs_P39_hyper_45222|26|0.776|0.258|0.518,dmr_P13_vs_P39_hyper_31985|14|0.603|0.250|0.353,dmr_P0_vs_P13_hyper_52535|26|0.776|0.474|0.302,dmr_E15_vs_P39_hyper_30411|26|0.765|0.258|0.507	9
chr6	29164914	29165366	dmr_E15_vs_P39_hyper_60362|22|0.485|0.153|0.333,dmr_P0_vs_P39_hyper_117762|16|0.489|0.170|0.319	6
chr6	29167792	29168031	dmr_E15_vs_P39_hypo_281034|4|0.590|0.893|-0.303	4
chr6	29169270	29170534	dmr_E15_vs_P39_hypo_4044|89|0.159|0.460|-0.301	8
chr6	29173479	29174621	dmr_P0_vs_P39_hypo_30582|42|0.538|0.870|-0.332,dmr_E15_vs_P39_hypo_34099|32|0.500|0.854|-0.354	1
chr6	29177347	29178437	dmr_E15_vs_P39_hypo_42391|38|0.506|0.808|-0.301	4
chr6	29191016	29192650	dmr_P0_vs_P39_hypo_204155|10|0.603|0.933|-0.330,dmr_E15_vs_P39_hypo_283623|4|0.574|0.930|-0.357,dmr_E15_vs_P39_hypo_208561|5|0.452|0.937|-0.485,dmr_P0_vs_P13_hypo_298765|4|0.438|0.834|-0.395	1
chr6	29199980	29200076	dmr_P0_vs_P39_hypo_286007|4|0.297|0.879|-0.583,dmr_E15_vs_P39_hypo_254406|4|0.323|0.879|-0.556,dmr_E15_vs_P13_hypo_322457|4|0.323|0.701|-0.378,dmr_P0_vs_P13_hypo_315836|4|0.297|0.701|-0.405	2
chr6	29216625	29217214	dmr_P0_vs_P13_hyper_61642|20|0.598|0.272|0.326,dmr_E15_vs_P13_hyper_64066|20|0.642|0.272|0.371,dmr_P0_vs_P39_hyper_137469|18|0.653|0.328|0.325,dmr_E15_vs_P39_hyper_91555|18|0.693|0.327|0.365	7
chr6	29241079	29241628	dmr_P0_vs_P39_hypo_358560|5|0.369|0.672|-0.304	4
chr6	29246727	29247619	dmr_P0_vs_P39_hypo_130436|15|0.589|0.890|-0.301	1
chr6	29251755	29252409	dmr_P13_vs_P39_hypo_39870|14|0.375|0.727|-0.352,dmr_P0_vs_P13_hyper_103940|14|0.764|0.375|0.388,dmr_E15_vs_P13_hyper_120674|14|0.786|0.375|0.410	9
chr6	29263927	29264233	dmr_E15_vs_P13_hyper_186623|10|0.537|0.165|0.371,dmr_E15_vs_P39_hyper_216901|8|0.565|0.211|0.354	6
chr6	29280481	29281325	dmr_P0_vs_P39_hypo_71249|22|0.376|0.806|-0.430,dmr_P0_vs_P13_hypo_64653|22|0.376|0.696|-0.320,dmr_E15_vs_P39_hypo_54983|21|0.334|0.799|-0.465,dmr_E15_vs_P13_hypo_83217|20|0.316|0.675|-0.359	4
chr6	29287459	29288732	dmr_P0_vs_P39_hypo_38137|33|0.481|0.870|-0.389,dmr_P0_vs_P13_hypo_39375|30|0.479|0.786|-0.307,dmr_E15_vs_P39_hypo_48023|27|0.549|0.887|-0.338	4
chr6	29292294	29292914	dmr_E15_vs_P13_hyper_221042|8|0.888|0.587|0.301	9
chr6	29300878	29301638	dmr_P0_vs_P39_hypo_28124|35|0.355|0.765|-0.410,dmr_E15_vs_P39_hypo_21741|34|0.370|0.765|-0.396	2
chr6	29339994	29340378	dmr_E15_vs_P13_hyper_107704|12|0.778|0.422|0.357	5
chr6	29342393	29342461	dmr_E15_vs_P13_hypo_244634|8|0.485|0.828|-0.343,dmr_E15_vs_P0_hypo_92495|8|0.485|0.820|-0.335	1
chr6	29350810	29351193	dmr_E15_vs_P13_hyper_140781|8|0.876|0.387|0.489,dmr_P0_vs_P13_hyper_202795|8|0.736|0.387|0.348,dmr_E15_vs_P39_hyper_154004|8|0.876|0.353|0.523,dmr_P0_vs_P39_hyper_265833|7|0.730|0.327|0.403	7
chr6	29362167	29363405	dmr_P0_vs_P39_hypo_58054|24|0.049|0.579|-0.530,dmr_E15_vs_P39_hypo_47893|24|0.117|0.579|-0.462	8
chr6	29380842	29380909	dmr_E15_vs_P39_hypo_293014|4|0.584|0.913|-0.329	1
chr6	29387555	29387657	dmr_E15_vs_P13_hypo_311309|5|0.410|0.730|-0.320	1
chr6	29391993	29392842	dmr_E15_vs_P13_hyper_261138|6|0.695|0.274|0.422,dmr_P0_vs_P39_hyper_221040|9|0.790|0.340|0.450,dmr_P0_vs_P13_hyper_80978|20|0.827|0.482|0.345,dmr_E15_vs_P39_hyper_274419|5|0.695|0.308|0.388,dmr_E15_vs_P39_hyper_128394|10|0.883|0.463|0.420,dmr_P0_vs_P39_hyper_186827|10|0.859|0.463|0.396	9
chr6	29397386	29398185	dmr_P0_vs_P39_hypo_51759|34|0.092|0.399|-0.307	10
chr6	29404051	29404616	dmr_E15_vs_P13_hyper_104785|12|0.913|0.546|0.367,dmr_P0_vs_P13_hyper_129274|12|0.870|0.546|0.324,dmr_E15_vs_P39_hyper_126633|10|0.911|0.414|0.497,dmr_P0_vs_P39_hyper_192871|10|0.859|0.414|0.445	9
chr6	29424869	29425444	dmr_P0_vs_P39_hypo_50921|20|0.401|0.901|-0.500,dmr_P0_vs_P13_hypo_73319|20|0.401|0.723|-0.322	4
chr6	29431454	29432478	dmr_P0_vs_P39_hypo_84691|29|0.237|0.552|-0.315	8
chr6	29433993	29435073	dmr_E15_vs_P39_hypo_21916|46|0.178|0.493|-0.315	8
chr6	29435480	29437105	dmr_E15_vs_P39_hypo_15947|60|0.201|0.564|-0.362	8
chr6	29483744	29484153	dmr_E15_vs_P39_hypo_91432|16|0.549|0.902|-0.353	1
chr6	29495555	29497279	dmr_P0_vs_P39_hypo_3467|111|0.149|0.537|-0.388,dmr_E15_vs_P39_hypo_2227|104|0.177|0.511|-0.335	8
chr6	29529921	29530427	dmr_E15_vs_P39_hypo_90384|16|0.567|0.924|-0.357,dmr_P0_vs_P39_hypo_98713|16|0.565|0.924|-0.359	1
chr6	29539524	29541244	dmr_E15_vs_P13_hyper_29852|42|0.864|0.558|0.306,dmr_E15_vs_P39_hyper_21868|35|0.855|0.379|0.476,dmr_P0_vs_P39_hyper_50828|36|0.767|0.390|0.377	9
chr6	29592696	29593041	dmr_E15_vs_P13_hyper_147071|10|0.823|0.448|0.375	9
chr6	29600682	29600894	dmr_P0_vs_P13_hyper_243874|6|0.940|0.604|0.336,dmr_E15_vs_P13_hyper_222566|6|0.925|0.604|0.321,dmr_P0_vs_P39_hyper_369669|4|0.940|0.632|0.308	3
chr6	29639993	29640462	dmr_E15_vs_P39_hypo_144440|12|0.320|0.699|-0.378	2
chr6	29651165	29651970	dmr_P0_vs_P39_hypo_80921|21|0.493|0.875|-0.382,dmr_P0_vs_P13_hypo_90804|16|0.482|0.830|-0.349,dmr_E15_vs_P39_hypo_116182|13|0.524|0.909|-0.385	4
chr6	29660696	29660956	dmr_E15_vs_P39_hypo_41432|22|0.234|0.733|-0.499,dmr_P0_vs_P39_hypo_45563|22|0.138|0.733|-0.595,dmr_E15_vs_P13_hypo_67883|22|0.234|0.542|-0.308,dmr_P0_vs_P13_hypo_31029|22|0.138|0.542|-0.404	2
chr6	29670874	29671029	dmr_E15_vs_P39_hypo_273666|4|0.466|0.911|-0.445,dmr_P0_vs_P39_hypo_313593|4|0.464|0.911|-0.447	4
chr6	29671625	29671978	dmr_P0_vs_P39_hypo_167160|10|0.312|0.744|-0.432	8
chr6	29685943	29686229	dmr_E15_vs_P39_hyper_213698|8|0.845|0.510|0.335	9
chr6	29689404	29689778	dmr_P0_vs_P39_hyper_89725|18|0.734|0.333|0.401,dmr_E15_vs_P39_hyper_54279|18|0.791|0.333|0.458	7
chr6	29696792	29697060	dmr_P0_vs_P39_hyper_292055|7|0.802|0.495|0.306	9
chr6	29697679	29697808	dmr_P0_vs_P39_hypo_214612|6|0.352|0.897|-0.545	4
chr6	29708086	29708171	dmr_P13_vs_P39_hypo_94402|4|0.453|0.792|-0.339,dmr_E15_vs_P39_hypo_258179|4|0.230|0.792|-0.562	8
chr6	29723654	29724096	dmr_P0_vs_P39_hypo_120043|12|0.285|0.781|-0.497,dmr_E15_vs_P39_hypo_126689|12|0.358|0.781|-0.424	2
chr6	29736923	29737747	dmr_E15_vs_P39_hypo_37560|35|0.378|0.691|-0.313	2
chr6	29755861	29756614	dmr_E15_vs_P13_hyper_88320|15|0.547|0.178|0.368,dmr_E15_vs_P0_hyper_33766|14|0.519|0.134|0.385,dmr_E15_vs_P39_hyper_116057|10|0.534|0.128|0.406	6
chr6	29772379	29772625	dmr_P0_vs_P39_hypo_258290|6|0.461|0.864|-0.402	4
chr6	29788732	29789682	dmr_P0_vs_P39_hypo_202948|14|0.166|0.497|-0.330,dmr_E15_vs_P39_hypo_245704|6|0.076|0.428|-0.351	8
chr6	29800871	29800943	dmr_E15_vs_P0_hyper_112945|4|0.814|0.445|0.369	5
chr6	29811221	29811574	dmr_E15_vs_P0_hyper_48681|12|0.739|0.370|0.369,dmr_P0_vs_P39_hypo_185564|12|0.370|0.745|-0.375	4
chr6	29814252	29814440	dmr_P0_vs_P39_hypo_231981|10|0.400|0.700|-0.300	2
chr6	29853022	29853251	dmr_E15_vs_P13_hyper_284715|6|0.547|0.244|0.303	6
chr6	29858883	29860147	dmr_E15_vs_P39_hypo_68318|19|0.402|0.842|-0.440,dmr_P0_vs_P13_hypo_38532|24|0.313|0.710|-0.397,dmr_P0_vs_P39_hypo_49159|22|0.284|0.831|-0.548,dmr_E15_vs_P13_hypo_131175|13|0.321|0.675|-0.355	4
chr6	29867143	29867511	dmr_E15_vs_P39_hypo_163910|10|0.518|0.851|-0.333	4
chr6	29869704	29871069	dmr_P0_vs_P39_hypo_71595|22|0.372|0.821|-0.449,dmr_E15_vs_P39_hypo_65409|20|0.384|0.819|-0.435,dmr_P13_vs_P39_hypo_93639|4|0.327|0.645|-0.318,dmr_E15_vs_P13_hypo_161768|12|0.446|0.750|-0.304	4
chr6	29874376	29874429	dmr_E15_vs_P13_hyper_258922|4|0.896|0.488|0.408	9
chr6	29880093	29880303	dmr_E15_vs_P39_hyper_267860|4|0.914|0.414|0.501,dmr_P0_vs_P39_hyper_381890|4|0.778|0.414|0.364,dmr_P0_vs_P13_hyper_350805|4|0.778|0.473|0.305,dmr_E15_vs_P13_hyper_260415|4|0.914|0.473|0.441	9
chr6	29889969	29891723	dmr_E15_vs_P13_hyper_171375|9|0.844|0.538|0.306,dmr_P0_vs_P39_hyper_19216|58|0.759|0.323|0.437,dmr_E15_vs_P39_hyper_8759|58|0.780|0.323|0.457,dmr_E15_vs_P13_hyper_25987|44|0.769|0.445|0.324,dmr_P0_vs_P13_hyper_16622|44|0.745|0.445|0.300	9
chr6	29918495	29918707	dmr_P0_vs_P39_hypo_249212|6|0.538|0.916|-0.378,dmr_E15_vs_P39_hypo_214286|6|0.593|0.916|-0.322	1
chr6	29925200	29926168	dmr_P0_vs_P39_hypo_107708|18|0.578|0.897|-0.319	1
chr6	29929827	29931347	dmr_P0_vs_P39_hyper_39354|30|0.902|0.439|0.463,dmr_E15_vs_P39_hyper_22144|30|0.917|0.439|0.478,dmr_E15_vs_P13_hyper_40526|27|0.916|0.568|0.347	3
chr6	29935641	29935885	dmr_P0_vs_P13_hypo_237776|6|0.356|0.742|-0.386,dmr_P0_vs_P39_hypo_242816|6|0.356|0.832|-0.476,dmr_E15_vs_P13_hypo_240854|6|0.415|0.742|-0.327,dmr_E15_vs_P39_hypo_204022|6|0.415|0.832|-0.417	4
chr6	29953312	29954339	dmr_E15_vs_P13_hyper_64880|21|0.789|0.440|0.349,dmr_E15_vs_P39_hyper_119232|13|0.736|0.364|0.373	7
chr6	29956598	29957371	dmr_E15_vs_P39_hyper_61623|19|0.894|0.424|0.469,dmr_E15_vs_P13_hyper_45944|22|0.879|0.434|0.445	9
chr6	29958381	29959010	dmr_E15_vs_P13_hyper_247547|7|0.680|0.318|0.362	5
chr6	29959720	29959793	dmr_P0_vs_P39_hyper_357660|4|0.799|0.450|0.349,dmr_P0_vs_P13_hyper_296382|4|0.799|0.359|0.440,dmr_E15_vs_P39_hyper_254556|4|0.878|0.450|0.427,dmr_E15_vs_P13_hyper_227681|4|0.878|0.359|0.519	7
chr6	29960853	29961797	dmr_E15_vs_P13_hyper_42365|26|0.906|0.532|0.374,dmr_E15_vs_P39_hyper_31773|20|0.910|0.323|0.588,dmr_P0_vs_P13_hyper_34812|26|0.887|0.532|0.355,dmr_P0_vs_P39_hyper_47666|22|0.890|0.374|0.516	9
chr6	29962840	29963099	dmr_E15_vs_P39_hypo_237495|6|0.602|0.907|-0.305	1
chr6	29970402	29970769	dmr_E15_vs_P13_hyper_85954|14|0.925|0.587|0.337	9
chr6	29972940	29974297	dmr_E15_vs_P13_hyper_21393|31|0.749|0.249|0.499,dmr_E15_vs_P39_hyper_19896|30|0.744|0.231|0.513,dmr_P0_vs_P13_hyper_16709|34|0.701|0.311|0.390,dmr_P0_vs_P39_hyper_47640|26|0.638|0.188|0.450	7
chr6	30002535	30003682	dmr_E15_vs_P39_hyper_18136|33|0.836|0.321|0.515,dmr_E15_vs_P13_hyper_24244|36|0.842|0.424|0.419,dmr_P0_vs_P39_hyper_32377|32|0.810|0.311|0.499,dmr_P0_vs_P13_hyper_15787|34|0.812|0.403|0.409	9
chr6	30009221	30010036	dmr_P0_vs_P39_hypo_18764|42|0.481|0.889|-0.408,dmr_P0_vs_P13_hypo_17482|34|0.395|0.765|-0.369,dmr_E15_vs_P39_hypo_29231|32|0.501|0.872|-0.371	1
chr6	30016366	30016774	dmr_P0_vs_P13_hypo_176439|8|0.444|0.840|-0.396,dmr_E15_vs_P39_hypo_188904|8|0.606|0.925|-0.319,dmr_P0_vs_P39_hypo_148653|10|0.505|0.932|-0.428	1
chr6	30028437	30028801	dmr_E15_vs_P39_hyper_184149|9|0.810|0.450|0.361,dmr_P0_vs_P39_hyper_202562|10|0.857|0.462|0.395	3
chr6	30037150	30037335	dmr_E15_vs_P39_hyper_233726|6|0.940|0.621|0.319	3
chr6	30042569	30042979	dmr_P0_vs_P39_hypo_242042|8|0.527|0.873|-0.346	1
chr6	30050619	30051013	dmr_P0_vs_P39_hyper_91320|16|0.859|0.391|0.468,dmr_E15_vs_P39_hyper_65951|16|0.856|0.391|0.465	3
chr6	30070990	30071093	dmr_P0_vs_P39_hypo_248784|8|0.497|0.830|-0.333	4
chr6	30075311	30076701	dmr_P0_vs_P39_hypo_51742|28|0.494|0.896|-0.402,dmr_P0_vs_P13_hypo_53789|28|0.494|0.794|-0.300,dmr_E15_vs_P39_hypo_50901|24|0.483|0.891|-0.408,dmr_E15_vs_P13_hypo_96477|17|0.415|0.776|-0.360	4
chr6	30078585	30079612	dmr_E15_vs_P13_hypo_63009|18|0.240|0.748|-0.508,dmr_P0_vs_P13_hypo_49692|18|0.248|0.748|-0.500,dmr_E15_vs_P39_hypo_52021|18|0.240|0.832|-0.592,dmr_P0_vs_P39_hypo_71505|18|0.248|0.833|-0.584	2
chr6	30082484	30083921	dmr_P0_vs_P39_hypo_109612|18|0.530|0.915|-0.385,dmr_P0_vs_P13_hypo_101472|18|0.530|0.871|-0.342,dmr_E15_vs_P39_hypo_208338|4|0.337|0.935|-0.598,dmr_E15_vs_P13_hypo_241219|4|0.337|0.864|-0.527	1
chr6	30084828	30085566	dmr_P0_vs_P39_hypo_261470|8|0.322|0.769|-0.447,dmr_P0_vs_P13_hypo_254556|8|0.322|0.661|-0.339	2
chr6	30091297	30091745	dmr_P0_vs_P13_hyper_124256|12|0.614|0.294|0.320,dmr_E15_vs_P39_hyper_185115|8|0.715|0.353|0.361,dmr_E15_vs_P13_hyper_114091|10|0.701|0.263|0.439	6
chr6	30107424	30107896	dmr_E15_vs_P39_hyper_292788|4|0.835|0.401|0.434,dmr_E15_vs_P13_hyper_186770|8|0.833|0.428|0.405,dmr_P0_vs_P13_hyper_213025|8|0.801|0.428|0.372	7
chr6	30112688	30112919	dmr_P0_vs_P13_hypo_253765|4|0.222|0.756|-0.533,dmr_P0_vs_P39_hypo_244688|4|0.222|0.877|-0.655	2
chr6	30113852	30114263	dmr_E15_vs_P39_hyper_94463|16|0.929|0.596|0.334	3
chr6	30137126	30137320	dmr_E15_vs_P39_hypo_225254|6|0.606|0.947|-0.341	1
chr6	30147024	30147486	dmr_P0_vs_P39_hypo_91686|20|0.458|0.786|-0.328	4
chr6	30152585	30153680	dmr_P0_vs_P39_hypo_23167|36|0.401|0.901|-0.499,dmr_E15_vs_P39_hypo_18015|35|0.380|0.900|-0.520,dmr_P0_vs_P13_hypo_17612|35|0.390|0.817|-0.428,dmr_E15_vs_P13_hypo_37756|28|0.304|0.810|-0.506	4
chr6	30166919	30167831	dmr_E15_vs_P39_hypo_9066|34|0.255|0.888|-0.633,dmr_P0_vs_P39_hypo_10534|34|0.212|0.888|-0.676,dmr_P0_vs_P13_hypo_10546|32|0.176|0.647|-0.470,dmr_E15_vs_P13_hypo_31972|32|0.228|0.647|-0.419	2
chr6	30171254	30171632	dmr_E15_vs_P39_hypo_73478|18|0.157|0.552|-0.395,dmr_P0_vs_P39_hypo_105842|18|0.191|0.552|-0.361	8
chr6	30181483	30181744	dmr_E15_vs_P39_hypo_158082|12|0.505|0.816|-0.311	4
chr6	30230332	30230630	dmr_P0_vs_P39_hyper_102305|14|0.926|0.363|0.563,dmr_E15_vs_P39_hyper_75486|14|0.906|0.363|0.543	3
chr6	30236913	30237318	dmr_E15_vs_P39_hyper_244952|6|0.726|0.333|0.392,dmr_E15_vs_P13_hyper_234589|7|0.744|0.410|0.334	7
chr6	30245390	30245609	dmr_E15_vs_P39_hyper_117831|12|0.696|0.267|0.429,dmr_E15_vs_P0_hyper_58831|12|0.696|0.395|0.301,dmr_E15_vs_P13_hyper_83565|12|0.696|0.133|0.563	6
chr6	30248862	30249190	dmr_E15_vs_P0_hyper_73439|8|0.816|0.509|0.307,dmr_E15_vs_P13_hyper_239449|6|0.841|0.529|0.313	5
chr6	30259186	30259727	dmr_E15_vs_P39_hyper_74163|20|0.892|0.590|0.302	3
chr6	30263279	30264060	dmr_E15_vs_P39_hyper_148737|12|0.804|0.369|0.436,dmr_P0_vs_P39_hyper_293139|6|0.906|0.435|0.472,dmr_E15_vs_P13_hyper_223643|6|0.905|0.585|0.320,dmr_P0_vs_P13_hyper_253977|6|0.906|0.585|0.321	7
chr6	30272293	30273753	dmr_P0_vs_P13_hypo_33278|24|0.333|0.748|-0.415,dmr_P0_vs_P39_hypo_38076|32|0.377|0.804|-0.426,dmr_E15_vs_P13_hypo_51043|24|0.364|0.748|-0.384,dmr_E15_vs_P39_hypo_26642|30|0.359|0.828|-0.469	4
chr6	30292053	30292267	dmr_E15_vs_P39_hyper_203768|8|0.908|0.604|0.304	9
chr6	30294439	30294615	dmr_P0_vs_P39_hypo_265183|10|0.338|0.640|-0.302	5
chr6	30332287	30332470	dmr_P0_vs_P39_hypo_333788|4|0.477|0.855|-0.378	4
chr6	30340459	30340628	dmr_E15_vs_P39_hyper_281842|4|0.884|0.575|0.309	3
chr6	30344235	30344438	dmr_E15_vs_P39_hyper_168607|10|0.906|0.604|0.302	3
chr6	30346738	30348055	dmr_P0_vs_P13_hypo_66082|22|0.236|0.585|-0.350,dmr_E15_vs_P0_hyper_62978|12|0.475|0.174|0.301,dmr_P0_vs_P39_hypo_89783|22|0.285|0.704|-0.419,dmr_E15_vs_P0_hyper_75134|8|0.648|0.320|0.329	2
chr6	30359827	30360379	dmr_E15_vs_P13_hyper_56330|24|0.789|0.472|0.317	9
chr6	30372456	30374905	dmr_E15_vs_P39_hyper_4707|56|0.900|0.373|0.527,dmr_P0_vs_P13_hyper_1938|88|0.854|0.509|0.345,dmr_P0_vs_P39_hyper_16110|56|0.827|0.373|0.454,dmr_E15_vs_P13_hyper_5584|76|0.895|0.457|0.438	9
chr6	30402771	30404071	dmr_E15_vs_P39_hyper_56036|25|0.452|0.066|0.387,dmr_E15_vs_P13_hyper_64782|25|0.452|0.057|0.395	6
chr6	30406518	30406614	dmr_E15_vs_P39_hyper_290820|4|0.921|0.533|0.387,dmr_E15_vs_P13_hyper_295889|4|0.921|0.578|0.343	9
chr6	30412519	30413029	dmr_P0_vs_P13_hyper_155925|11|0.920|0.607|0.312	3
chr6	30422797	30423056	dmr_E15_vs_P13_hyper_228569|6|0.897|0.565|0.332	9
chr6	30426401	30426692	dmr_P0_vs_P39_hyper_281386|6|0.952|0.572|0.380,dmr_E15_vs_P39_hyper_213142|6|0.947|0.572|0.375	3
chr6	30432388	30433783	dmr_P0_vs_P13_hyper_105392|15|0.758|0.382|0.376,dmr_E15_vs_P13_hyper_77330|12|0.869|0.260|0.609,dmr_E15_vs_P39_hyper_58163|12|0.869|0.157|0.712,dmr_P0_vs_P39_hyper_114550|12|0.706|0.157|0.550	7
chr6	30435433	30435559	dmr_P0_vs_P39_hyper_332651|6|0.910|0.594|0.316	3
chr6	30438384	30440037	dmr_E15_vs_P13_hyper_27289|40|0.864|0.533|0.331,dmr_E15_vs_P0_hyper_18564|28|0.833|0.503|0.330	9
chr6	30442640	30443104	dmr_E15_vs_P39_hyper_74514|19|0.916|0.583|0.333	3
chr6	30447603	30448344	dmr_P0_vs_P39_hyper_109294|21|0.909|0.570|0.339,dmr_E15_vs_P39_hyper_77178|20|0.913|0.564|0.349	3
chr6	30449324	30449658	dmr_E15_vs_P39_hyper_55266|16|0.923|0.409|0.514,dmr_P13_vs_P39_hyper_29162|16|0.755|0.409|0.346,dmr_P0_vs_P39_hyper_80758|16|0.923|0.409|0.514	3
chr6	30451132	30451911	dmr_E15_vs_P13_hyper_28200|32|0.934|0.590|0.344	3
chr6	30458400	30459560	dmr_E15_vs_P13_hyper_33255|39|0.777|0.450|0.327,dmr_E15_vs_P39_hyper_43206|28|0.790|0.383|0.407	7
chr6	30462954	30463714	dmr_P0_vs_P39_hypo_42814|34|0.522|0.841|-0.318,dmr_E15_vs_P39_hypo_58667|20|0.495|0.830|-0.334	1
chr6	30469398	30469954	dmr_P0_vs_P13_hypo_25071|30|0.276|0.595|-0.320,dmr_P0_vs_P39_hypo_37278|30|0.276|0.718|-0.442	2
chr6	30475783	30476404	dmr_P0_vs_P39_hyper_170390|12|0.882|0.579|0.303,dmr_E15_vs_P39_hyper_56566|28|0.749|0.445|0.304,dmr_E15_vs_P13_hyper_53752|28|0.749|0.439|0.310	5
chr6	30479950	30480510	dmr_E15_vs_P39_hypo_156244|10|0.540|0.902|-0.362,dmr_P0_vs_P13_hypo_87608|18|0.492|0.803|-0.310,dmr_P0_vs_P39_hypo_115324|18|0.492|0.836|-0.344	4
chr6	30481595	30481700	dmr_P0_vs_P39_hyper_303346|6|0.922|0.611|0.311,dmr_E15_vs_P39_hyper_231742|6|0.921|0.611|0.310	3
chr6	30514145	30514850	dmr_P0_vs_P13_hypo_16684|24|0.160|0.689|-0.529,dmr_E15_vs_P39_hypo_11097|24|0.167|0.873|-0.707,dmr_E15_vs_P13_hypo_28062|24|0.167|0.689|-0.522,dmr_P0_vs_P39_hypo_18295|24|0.160|0.873|-0.714	2
chr6	30516041	30516140	dmr_P0_vs_P39_hypo_235521|8|0.497|0.858|-0.362	4
chr6	30524998	30527571	dmr_P0_vs_P13_hypo_2703|68|0.139|0.546|-0.407,dmr_P0_vs_P39_hypo_5899|64|0.100|0.705|-0.606,dmr_E15_vs_P39_hypo_2343|60|0.105|0.701|-0.596,dmr_E15_vs_P13_hypo_10835|61|0.115|0.511|-0.396	8
chr6	30528569	30529204	dmr_E15_vs_P39_hyper_55100|18|0.592|0.127|0.465,dmr_P0_vs_P39_hyper_87209|18|0.483|0.127|0.356,dmr_E15_vs_P13_hyper_100736|18|0.563|0.257|0.306	6
chr6	30532560	30532916	dmr_E15_vs_P39_hyper_167906|10|0.851|0.491|0.360,dmr_P0_vs_P39_hyper_306290|6|0.875|0.558|0.317	3
chr6	30543352	30544284	dmr_E15_vs_P39_hypo_27537|38|0.510|0.827|-0.317	4
chr6	30545401	30546375	dmr_P0_vs_P13_hyper_13768|32|0.884|0.456|0.428,dmr_E15_vs_P13_hyper_27937|32|0.861|0.456|0.405,dmr_E15_vs_P39_hyper_24802|32|0.861|0.379|0.482,dmr_P0_vs_P39_hyper_37290|32|0.884|0.379|0.505	9
chr6	30549222	30550198	dmr_P0_vs_P13_hypo_11394|44|0.112|0.431|-0.319	8
chr6	30553189	30554001	dmr_E15_vs_P39_hyper_73103|23|0.636|0.296|0.340,dmr_P0_vs_P39_hyper_162641|16|0.608|0.296|0.313	7
chr6	30568920	30570583	dmr_E15_vs_P39_hyper_5047|50|0.912|0.379|0.533,dmr_P0_vs_P39_hyper_12159|50|0.923|0.379|0.543,dmr_P13_vs_P39_hyper_16037|28|0.600|0.281|0.319	3
chr6	30580147	30581385	dmr_P0_vs_P39_hypo_4216|56|0.201|0.816|-0.616,dmr_E15_vs_P13_hypo_6397|50|0.150|0.726|-0.576,dmr_P0_vs_P13_hypo_1426|54|0.183|0.725|-0.542,dmr_E15_vs_P39_hypo_1462|54|0.185|0.830|-0.645	2
chr6	30582240	30582603	dmr_P0_vs_P39_hypo_37009|20|0.295|0.870|-0.575,dmr_E15_vs_P39_hypo_22760|20|0.278|0.870|-0.592,dmr_E15_vs_P13_hypo_52957|20|0.278|0.667|-0.389,dmr_P0_vs_P13_hypo_47514|20|0.295|0.668|-0.373	2
chr6	30610513	30612296	dmr_P0_vs_P39_hypo_47151|37|0.604|0.909|-0.305,dmr_E15_vs_P39_hypo_26045|36|0.512|0.908|-0.396,dmr_E15_vs_P13_hypo_41062|36|0.514|0.851|-0.336	1
chr6	30614281	30615077	dmr_P0_vs_P39_hypo_44310|32|0.580|0.909|-0.329,dmr_E15_vs_P39_hypo_39522|32|0.578|0.909|-0.331	1
chr6	30615700	30615964	dmr_P0_vs_P39_hypo_242747|8|0.313|0.720|-0.407,dmr_E15_vs_P39_hypo_243397|6|0.352|0.714|-0.362	2
chr6	30616108	30617408	dmr_P0_vs_P39_hypo_39790|45|0.096|0.429|-0.334,dmr_E15_vs_P39_hypo_45820|32|0.153|0.485|-0.332	10
chr6	30618351	30619156	dmr_P0_vs_P39_hypo_37451|32|0.189|0.609|-0.419,dmr_E15_vs_P13_hypo_61022|20|0.221|0.586|-0.364,dmr_E15_vs_P39_hypo_36604|21|0.246|0.748|-0.501	10
chr6	30627914	30628525	dmr_P0_vs_P13_hypo_172337|11|0.424|0.727|-0.304,dmr_E15_vs_P39_hypo_180343|10|0.508|0.849|-0.341,dmr_P0_vs_P39_hypo_133585|14|0.478|0.851|-0.373	4
chr6	30636438	30636666	dmr_P0_vs_P13_hypo_249246|6|0.492|0.824|-0.332,dmr_E15_vs_P13_hypo_232369|6|0.416|0.824|-0.408,dmr_E15_vs_P39_hypo_173566|6|0.416|0.949|-0.533	4
chr6	30652492	30656414	dmr_P0_vs_P39_hypo_3640|115|0.306|0.738|-0.432,dmr_E15_vs_P13_hypo_62738|26|0.481|0.815|-0.334,dmr_P0_vs_P13_hypo_1690|115|0.306|0.634|-0.328,dmr_E15_vs_P39_hypo_22656|40|0.495|0.873|-0.377,dmr_E15_vs_P39_hypo_29793|33|0.160|0.545|-0.385,dmr_E15_vs_P39_hypo_38217|33|0.400|0.736|-0.336	2
chr6	30662543	30662645	dmr_P0_vs_P39_hypo_337408|4|0.433|0.826|-0.392,dmr_P0_vs_P13_hypo_333879|4|0.433|0.765|-0.332	4
chr6	30664890	30666455	dmr_P0_vs_P39_hypo_85130|22|0.473|0.805|-0.332,dmr_E15_vs_P13_hypo_31241|40|0.438|0.806|-0.368,dmr_E15_vs_P39_hypo_54396|22|0.402|0.805|-0.403,dmr_P0_vs_P13_hypo_84618|16|0.530|0.853|-0.323,dmr_E15_vs_P39_hypo_64780|16|0.468|0.897|-0.428,dmr_P0_vs_P39_hypo_93119|16|0.530|0.897|-0.367	4
chr6	30668040	30668766	dmr_P0_vs_P13_hypo_80315|16|0.367|0.773|-0.406,dmr_E15_vs_P13_hypo_133726|12|0.368|0.789|-0.421,dmr_P0_vs_P39_hypo_92712|12|0.303|0.884|-0.581,dmr_E15_vs_P39_hypo_99059|12|0.368|0.884|-0.517	4
chr6	30669954	30670373	dmr_P0_vs_P39_hypo_125424|14|0.582|0.925|-0.344	1
chr6	30671922	30672395	dmr_P0_vs_P39_hypo_207276|10|0.318|0.672|-0.355,dmr_E15_vs_P0_hyper_52786|14|0.689|0.381|0.307	5
chr6	30672901	30674558	dmr_P0_vs_P13_hypo_18703|36|0.153|0.547|-0.394,dmr_E15_vs_P39_hypo_20822|34|0.200|0.701|-0.500,dmr_E15_vs_P13_hypo_47935|22|0.231|0.757|-0.526,dmr_P0_vs_P39_hypo_22229|40|0.153|0.649|-0.496	8
chr6	30678437	30678873	dmr_P0_vs_P39_hypo_139048|16|0.284|0.628|-0.344	8
chr6	30687225	30687897	dmr_P0_vs_P39_hyper_30498|30|0.918|0.450|0.468,dmr_E15_vs_P39_hyper_15141|30|0.917|0.450|0.468	3
chr6	30697558	30697810	dmr_P0_vs_P39_hypo_137491|10|0.331|0.828|-0.496,dmr_E15_vs_P13_hypo_174636|9|0.291|0.667|-0.376,dmr_E15_vs_P39_hypo_116438|10|0.304|0.828|-0.524,dmr_P0_vs_P13_hypo_159054|10|0.331|0.671|-0.340	2
chr6	30709205	30710050	dmr_P0_vs_P13_hypo_20960|30|0.345|0.807|-0.463,dmr_E15_vs_P13_hypo_55221|24|0.320|0.780|-0.460,dmr_E15_vs_P39_hypo_25697|28|0.372|0.914|-0.542,dmr_P0_vs_P39_hypo_22713|30|0.345|0.916|-0.571	4
chr6	30715276	30715888	dmr_P0_vs_P39_hypo_91295|20|0.386|0.733|-0.347,dmr_E15_vs_P39_hypo_110384|14|0.472|0.795|-0.323	2
chr6	30722642	30723102	dmr_P0_vs_P13_hypo_260622|6|0.302|0.660|-0.358,dmr_P0_vs_P39_hypo_288920|8|0.369|0.688|-0.319	2
chr6	30724667	30725186	dmr_P0_vs_P39_hyper_242605|8|0.942|0.546|0.396,dmr_E15_vs_P39_hyper_194232|7|0.930|0.521|0.409	3
chr6	30732852	30734008	dmr_P0_vs_P39_hypo_9114|65|0.406|0.808|-0.402,dmr_E15_vs_P39_hypo_6192|62|0.441|0.818|-0.376	4
chr6	30734308	30734758	dmr_E15_vs_P39_hyper_60720|20|0.553|0.178|0.376,dmr_E15_vs_P13_hyper_72944|20|0.553|0.230|0.324	6
chr6	30809118	30809665	dmr_E15_vs_P13_hyper_141712|12|0.792|0.437|0.355,dmr_E15_vs_P0_hyper_86418|6|0.739|0.381|0.358,dmr_E15_vs_P39_hyper_223543|6|0.739|0.350|0.390	5
chr6	30849865	30849930	dmr_P0_vs_P39_hypo_292657|4|0.126|0.761|-0.635,dmr_P0_vs_P13_hypo_283708|4|0.126|0.617|-0.491,dmr_E15_vs_P39_hypo_280854|4|0.322|0.761|-0.439	2
chr6	30856820	30857081	dmr_E15_vs_P13_hyper_174712|8|0.936|0.615|0.321,dmr_P0_vs_P39_hyper_212819|8|0.938|0.500|0.438,dmr_E15_vs_P39_hyper_155731|8|0.936|0.500|0.436	3
chr6	30874619	30875213	dmr_E15_vs_P13_hyper_64189|14|0.957|0.477|0.479,dmr_E15_vs_P39_hyper_113738|13|0.956|0.569|0.387	9
chr6	30901045	30901137	dmr_P0_vs_P13_hyper_344981|4|0.915|0.593|0.322,dmr_E15_vs_P13_hyper_310732|4|0.894|0.593|0.301	3
chr6	30904121	30904320	dmr_E15_vs_P39_hypo_232353|6|0.530|0.842|-0.312	4
chr6	30920477	30920596	dmr_E15_vs_P13_hyper_179131|8|0.696|0.278|0.418	7
chr6	30939197	30939997	dmr_E15_vs_P13_hyper_84145|20|0.832|0.494|0.338	9
chr6	30947081	30947613	dmr_P0_vs_P39_hypo_192100|8|0.224|0.783|-0.559,dmr_E15_vs_P39_hypo_174071|8|0.296|0.783|-0.487,dmr_E15_vs_P13_hypo_275159|5|0.384|0.694|-0.310	2
chr6	30961163	30961730	dmr_P0_vs_P39_hypo_175830|14|0.297|0.636|-0.339	8
chr6	30981293	30981823	dmr_P0_vs_P39_hyper_109046|18|0.831|0.407|0.424,dmr_E15_vs_P39_hyper_81516|16|0.841|0.388|0.453	3
chr6	30981878	30982837	dmr_E15_vs_P13_hyper_31930|39|0.413|0.098|0.315,dmr_E15_vs_P39_hyper_26929|31|0.433|0.070|0.363	6
chr6	30984808	30984859	dmr_E15_vs_P39_hypo_266659|4|0.290|0.774|-0.485,dmr_P13_vs_P39_hypo_98763|4|0.459|0.774|-0.316,dmr_P0_vs_P39_hypo_325395|4|0.299|0.774|-0.475	8
chr6	31008208	31008565	dmr_E15_vs_P39_hypo_99406|14|0.500|0.858|-0.358	4
chr6	31016836	31017609	dmr_E15_vs_P0_hyper_11784|40|0.799|0.478|0.321,dmr_E15_vs_P13_hyper_7485|44|0.806|0.232|0.573,dmr_E15_vs_P39_hyper_5422|40|0.803|0.211|0.592	7
chr6	31019747	31020241	dmr_E15_vs_P39_hyper_59240|23|0.881|0.565|0.316,dmr_E15_vs_P13_hyper_57738|24|0.884|0.582|0.301,dmr_P0_vs_P13_hyper_35535|24|0.915|0.582|0.333,dmr_P0_vs_P39_hyper_72853|23|0.913|0.565|0.348	9
chr6	31029628	31030787	dmr_E15_vs_P13_hyper_12840|43|0.790|0.314|0.476,dmr_E15_vs_P39_hyper_11630|38|0.786|0.294|0.492,dmr_P0_vs_P13_hyper_13091|46|0.644|0.329|0.315	7
chr6	31032561	31033018	dmr_E15_vs_P13_hyper_133830|14|0.629|0.316|0.313	5
chr6	31037691	31038337	dmr_E15_vs_P13_hyper_19744|49|0.643|0.339|0.304	6
chr6	31041493	31041701	dmr_E15_vs_P39_hyper_209861|7|0.745|0.443|0.302	5
chr6	31042009	31042129	dmr_E15_vs_P39_hyper_269528|4|0.893|0.484|0.410,dmr_P0_vs_P39_hyper_365569|4|0.837|0.484|0.354	3
chr6	31042714	31043261	dmr_P0_vs_P39_hyper_51071|34|0.871|0.566|0.305,dmr_E15_vs_P39_hyper_27959|34|0.893|0.566|0.326	3
chr6	31046364	31046790	dmr_E15_vs_P13_hyper_53652|20|0.861|0.528|0.333	9
chr6	31047790	31048178	dmr_P0_vs_P39_hyper_82743|19|0.925|0.550|0.376,dmr_E15_vs_P39_hyper_62884|19|0.903|0.549|0.354,dmr_P13_vs_P39_hyper_23970|19|0.855|0.550|0.306	3
chr6	31049241	31049667	dmr_P0_vs_P39_hyper_97100|20|0.753|0.377|0.375,dmr_E15_vs_P39_hyper_74927|20|0.747|0.377|0.369	9
chr6	31052124	31052965	dmr_E15_vs_P13_hyper_47903|23|0.836|0.459|0.377,dmr_E15_vs_P39_hyper_35974|32|0.799|0.403|0.396,dmr_P0_vs_P13_hyper_70796|20|0.747|0.443|0.304,dmr_P0_vs_P39_hyper_94599|24|0.743|0.405|0.338	9
chr6	31057226	31057825	dmr_E15_vs_P13_hyper_72836|22|0.643|0.287|0.356,dmr_E15_vs_P39_hyper_74077|22|0.643|0.285|0.359,dmr_P0_vs_P39_hyper_352510|4|0.895|0.584|0.311	6
chr6	31058600	31058908	dmr_P0_vs_P39_hyper_158810|12|0.922|0.518|0.404,dmr_E15_vs_P39_hyper_129268|12|0.899|0.518|0.381	3
chr6	31070921	31071370	dmr_E15_vs_P39_hyper_74044|22|0.785|0.470|0.315	3
chr6	31073132	31073673	dmr_P0_vs_P39_hyper_102194|21|0.865|0.473|0.391,dmr_E15_vs_P39_hyper_66658|21|0.885|0.473|0.412	3
chr6	31074459	31074513	dmr_E15_vs_P39_hyper_266266|4|0.753|0.435|0.318	8
chr6	31076346	31078523	dmr_E15_vs_P39_hyper_2965|82|0.819|0.349|0.470,dmr_E15_vs_P13_hyper_149908|10|0.814|0.490|0.324,dmr_P0_vs_P39_hyper_7364|82|0.831|0.349|0.482,dmr_E15_vs_P13_hyper_39558|23|0.803|0.323|0.480,dmr_P13_vs_P39_hyper_12314|34|0.725|0.382|0.342	9
chr6	31079629	31081864	dmr_E15_vs_P39_hyper_7562|74|0.770|0.387|0.383,dmr_P0_vs_P39_hyper_27959|53|0.861|0.466|0.395	9
chr6	31082127	31082518	dmr_P0_vs_P39_hyper_103458|22|0.890|0.580|0.310	3
chr6	31082688	31083606	dmr_P0_vs_P39_hyper_120597|18|0.906|0.568|0.339,dmr_E15_vs_P39_hyper_113513|14|0.887|0.530|0.358	3
chr6	31090210	31090365	dmr_E15_vs_P39_hyper_169845|10|0.909|0.609|0.300	3
chr6	31092079	31093106	dmr_E15_vs_P39_hyper_51953|25|0.721|0.295|0.426	5
chr6	31095986	31097093	dmr_E15_vs_P13_hypo_24566|51|0.283|0.616|-0.333,dmr_P0_vs_P13_hypo_9084|44|0.240|0.598|-0.358,dmr_E15_vs_P39_hypo_149007|11|0.294|0.688|-0.394	10
chr6	31097312	31098514	dmr_P0_vs_P39_hyper_84037|22|0.740|0.377|0.362,dmr_P13_vs_P39_hyper_21151|24|0.697|0.383|0.314,dmr_E15_vs_P39_hyper_92796|18|0.710|0.379|0.330,dmr_E15_vs_P13_hypo_119273|18|0.393|0.702|-0.309,dmr_P0_vs_P13_hypo_98565|16|0.365|0.695|-0.330	4
chr6	31098952	31100309	dmr_P0_vs_P39_hyper_53199|41|0.771|0.453|0.318,dmr_E15_vs_P39_hyper_76300|22|0.805|0.483|0.322	3
chr6	31100361	31101013	dmr_P0_vs_P39_hyper_55432|30|0.788|0.428|0.360,dmr_E15_vs_P39_hyper_47648|30|0.753|0.428|0.325	3
chr6	31106379	31109624	dmr_E15_vs_P39_hyper_6149|49|0.849|0.316|0.533,dmr_P0_vs_P39_hyper_10775|57|0.862|0.324|0.538,dmr_P0_vs_P13_hyper_14587|36|0.875|0.510|0.365,dmr_E15_vs_P13_hyper_29302|29|0.864|0.468|0.395,dmr_E15_vs_P39_hyper_150792|7|0.953|0.344|0.609,dmr_E15_vs_P13_hyper_33401|25|0.947|0.524|0.423,dmr_P0_vs_P13_hyper_32106|26|0.919|0.535|0.384,dmr_E15_vs_P39_hyper_44059|22|0.941|0.497|0.444,dmr_P0_vs_P39_hyper_65460|26|0.931|0.534|0.397	3
chr6	31111478	31112365	dmr_E15_vs_P39_hyper_15359|41|0.841|0.446|0.395,dmr_P0_vs_P39_hyper_23531|43|0.865|0.455|0.410,dmr_P0_vs_P13_hyper_12977|40|0.864|0.553|0.311	9
chr6	31112728	31115251	dmr_P0_vs_P39_hyper_6530|110|0.828|0.525|0.303,dmr_P0_vs_P13_hyper_8091|44|0.791|0.405|0.386,dmr_E15_vs_P39_hyper_6901|44|0.788|0.290|0.498,dmr_E15_vs_P13_hyper_18119|40|0.778|0.361|0.416	3
chr6	31115413	31116634	dmr_P13_vs_P39_hyper_13175|36|0.516|0.203|0.313,dmr_P0_vs_P39_hyper_28274|32|0.716|0.202|0.514,dmr_E15_vs_P39_hyper_12560|41|0.688|0.190|0.498,dmr_E15_vs_P0_hyper_42850|14|0.636|0.298|0.338	7
chr6	31117048	31118187	dmr_E15_vs_P39_hyper_9606|50|0.884|0.439|0.445,dmr_P0_vs_P39_hyper_22422|50|0.865|0.439|0.426	3
chr6	31119717	31120290	dmr_P0_vs_P39_hyper_115607|22|0.879|0.565|0.315,dmr_E15_vs_P39_hyper_82802|20|0.889|0.549|0.340	3
chr6	31125087	31126944	dmr_E15_vs_P39_hyper_2847|78|0.785|0.319|0.465,dmr_E15_vs_P13_hyper_12240|74|0.782|0.452|0.330,dmr_P0_vs_P39_hyper_10145|74|0.712|0.303|0.409	9
chr6	31134357	31136432	dmr_E15_vs_P39_hyper_2262|68|0.834|0.298|0.536,dmr_P0_vs_P13_hyper_12876|38|0.817|0.428|0.389,dmr_E15_vs_P13_hyper_20173|38|0.834|0.428|0.406,dmr_P0_vs_P39_hyper_6981|62|0.827|0.271|0.556,dmr_P13_vs_P39_hyper_26800|18|0.700|0.393|0.307	9
chr6	31137386	31138076	dmr_E15_vs_P39_hyper_10058|37|0.899|0.375|0.525,dmr_P0_vs_P39_hyper_32492|37|0.785|0.375|0.410	9
chr6	31140563	31142491	dmr_P0_vs_P39_hyper_15918|69|0.859|0.443|0.416,dmr_E15_vs_P39_hyper_7876|63|0.852|0.421|0.431	9
chr6	31143750	31144463	dmr_P0_vs_P39_hyper_36096|34|0.897|0.488|0.409,dmr_E15_vs_P39_hyper_23696|34|0.873|0.488|0.385	3
chr6	31145596	31146869	dmr_P0_vs_P39_hyper_18949|52|0.766|0.335|0.431,dmr_P13_vs_P39_hyper_7935|53|0.729|0.338|0.392,dmr_E15_vs_P39_hyper_13140|47|0.756|0.331|0.426	3
chr6	31147407	31148726	dmr_E15_vs_P39_hyper_20953|46|0.796|0.407|0.389,dmr_P0_vs_P39_hyper_35390|46|0.797|0.407|0.390,dmr_P13_vs_P39_hyper_11863|45|0.755|0.410|0.345	3
chr6	31150567	31151549	dmr_E15_vs_P39_hyper_36775|32|0.892|0.563|0.329,dmr_P0_vs_P39_hyper_72813|29|0.851|0.545|0.306	3
chr6	31158582	31158950	dmr_P0_vs_P39_hypo_110487|24|0.349|0.687|-0.338	2
chr6	31159834	31160201	dmr_E15_vs_P39_hyper_147372|12|0.715|0.402|0.313	9
chr6	31160799	31161283	dmr_E15_vs_P39_hyper_104573|16|0.670|0.312|0.358,dmr_E15_vs_P13_hyper_251385|5|0.689|0.348|0.341	7
chr6	31169418	31170479	dmr_E15_vs_P39_hyper_24749|40|0.709|0.350|0.360,dmr_E15_vs_P0_hyper_15224|40|0.709|0.408|0.301	5
chr6	31171735	31174349	dmr_E15_vs_P0_hyper_19656|30|0.475|0.173|0.302,dmr_E15_vs_P39_hyper_36802|35|0.847|0.468|0.378,dmr_P0_vs_P39_hyper_66341|30|0.875|0.471|0.404,dmr_P0_vs_P13_hyper_263473|5|0.947|0.593|0.355,dmr_P13_vs_P39_hyper_39843|12|0.844|0.468|0.376	5
chr6	31175423	31176240	dmr_E15_vs_P39_hyper_52844|19|0.800|0.305|0.495,dmr_P13_vs_P39_hyper_24648|18|0.643|0.283|0.360,dmr_P0_vs_P39_hyper_73457|18|0.790|0.283|0.507	9
chr6	31176296	31177735	dmr_E15_vs_P39_hyper_24212|31|0.773|0.270|0.503,dmr_E15_vs_P13_hyper_55593|28|0.772|0.453|0.319,dmr_P0_vs_P39_hyper_42586|32|0.728|0.276|0.453	9
chr6	31179404	31180183	dmr_P0_vs_P39_hyper_150157|18|0.888|0.559|0.329,dmr_E15_vs_P39_hyper_120953|18|0.862|0.559|0.304	3
chr6	31183187	31183479	dmr_E15_vs_P13_hypo_159629|10|0.422|0.785|-0.363	4
chr6	31189752	31190316	dmr_P0_vs_P39_hyper_54547|32|0.811|0.506|0.306	3
chr6	31190841	31191409	dmr_E15_vs_P39_hyper_156883|11|0.652|0.233|0.419,dmr_P0_vs_P39_hyper_180412|11|0.621|0.233|0.388,dmr_E15_vs_P13_hyper_284993|6|0.608|0.273|0.336	7
chr6	31192286	31195793	dmr_P0_vs_P39_hyper_2520|104|0.869|0.360|0.510,dmr_P13_vs_P39_hyper_32435|18|0.685|0.373|0.312,dmr_E15_vs_P39_hyper_769|99|0.870|0.351|0.520,dmr_E15_vs_P13_hyper_12370|48|0.873|0.458|0.415,dmr_P0_vs_P13_hyper_3874|54|0.876|0.474|0.402	3
chr6	31196417	31201385	dmr_P0_vs_P39_hyper_5781|95|0.855|0.373|0.482,dmr_E15_vs_P39_hyper_5913|55|0.831|0.321|0.510,dmr_E15_vs_P13_hyper_29514|22|0.794|0.234|0.560,dmr_P0_vs_P13_hyper_14331|22|0.813|0.234|0.579,dmr_E15_vs_P39_hyper_25290|32|0.881|0.393|0.488,dmr_E15_vs_P13_hyper_100967|10|0.914|0.412|0.502,dmr_P0_vs_P13_hyper_36972|32|0.880|0.541|0.339,dmr_E15_vs_P13_hyper_96092|17|0.859|0.554|0.306	9
chr6	31203387	31203878	dmr_E15_vs_P39_hyper_223152|7|0.890|0.587|0.303,dmr_P0_vs_P39_hyper_289312|7|0.893|0.587|0.306	3
chr6	31204090	31204619	dmr_P0_vs_P39_hyper_124262|14|0.922|0.458|0.464,dmr_E15_vs_P39_hyper_98530|12|0.929|0.448|0.481,dmr_P13_vs_P39_hyper_47753|12|0.765|0.448|0.317	3
chr6	31205134	31208455	dmr_E15_vs_P39_hyper_2998|100|0.874|0.488|0.385,dmr_P0_vs_P39_hyper_8221|100|0.880|0.488|0.391,dmr_P13_vs_P39_hyper_11600|49|0.753|0.452|0.301,dmr_P13_vs_P39_hyper_16772|24|0.796|0.433|0.363	3
chr6	31208827	31216073	dmr_E15_vs_P13_hyper_19113|43|0.837|0.482|0.355,dmr_E15_vs_P39_hyper_2508|79|0.855|0.387|0.467,dmr_P0_vs_P39_hyper_297|212|0.803|0.290|0.513,dmr_E15_vs_P13_hyper_37571|29|0.785|0.369|0.416,dmr_E15_vs_P39_hyper_2247|78|0.803|0.260|0.543,dmr_P0_vs_P13_hyper_4877|78|0.831|0.526|0.305,dmr_P13_vs_P39_hyper_10001|52|0.623|0.287|0.336,dmr_E15_vs_P39_hyper_3254|57|0.782|0.209|0.573	9
chr6	31218761	31219870	dmr_P0_vs_P13_hyper_13487|44|0.418|0.116|0.302,dmr_E15_vs_P39_hyper_13327|40|0.474|0.067|0.407,dmr_P0_vs_P39_hyper_20885|39|0.462|0.067|0.395	6
chr6	31222367	31222563	dmr_E15_vs_P39_hyper_240208|6|0.879|0.553|0.326	3
chr6	31227401	31227846	dmr_P0_vs_P39_hypo_175257|14|0.456|0.776|-0.320,dmr_E15_vs_P39_hypo_129713|14|0.430|0.776|-0.346	4
chr6	31229078	31229511	dmr_E15_vs_P39_hypo_209797|9|0.593|0.907|-0.313	1
chr6	31239736	31240530	dmr_P0_vs_P39_hypo_82485|23|0.336|0.679|-0.343,dmr_E15_vs_P39_hypo_119782|15|0.340|0.648|-0.308	8
chr6	31273615	31274550	dmr_P0_vs_P39_hypo_18105|40|0.508|0.901|-0.393,dmr_E15_vs_P39_hypo_20957|32|0.453|0.897|-0.444	4
chr6	31281945	31282057	dmr_P0_vs_P39_hypo_266822|4|0.225|0.874|-0.648,dmr_E15_vs_P39_hypo_240338|4|0.335|0.874|-0.539,dmr_E15_vs_P13_hypo_288942|4|0.335|0.764|-0.429,dmr_P0_vs_P13_hypo_261985|4|0.225|0.764|-0.539	2
chr6	31284510	31285581	dmr_E15_vs_P39_hyper_633|76|0.839|0.277|0.562,dmr_P0_vs_P39_hyper_2663|76|0.820|0.277|0.543,dmr_P13_vs_P39_hyper_2644|76|0.712|0.277|0.435	3
chr6	31287772	31289130	dmr_E15_vs_P39_hyper_13968|40|0.606|0.156|0.450,dmr_P0_vs_P39_hyper_17938|40|0.618|0.156|0.462,dmr_P13_vs_P39_hyper_18219|19|0.408|0.077|0.332,dmr_E15_vs_P13_hyper_93037|17|0.729|0.422|0.307,dmr_P0_vs_P13_hyper_61992|19|0.743|0.408|0.334	7
chr6	31291097	31291438	dmr_P0_vs_P39_hypo_207450|10|0.506|0.815|-0.309	4
chr6	31292741	31293284	dmr_E15_vs_P39_hyper_140651|15|0.720|0.420|0.300	9
chr6	31298219	31298949	dmr_P0_vs_P39_hyper_163268|18|0.864|0.542|0.321,dmr_E15_vs_P39_hyper_114946|18|0.874|0.542|0.331	3
chr6	31299244	31300133	dmr_P0_vs_P13_hyper_33645|21|0.873|0.476|0.397,dmr_E15_vs_P13_hyper_39385|21|0.894|0.476|0.418,dmr_P0_vs_P39_hyper_36029|28|0.897|0.423|0.474,dmr_E15_vs_P39_hyper_20687|26|0.905|0.394|0.511	3
chr6	31300869	31302448	dmr_E15_vs_P13_hyper_41630|26|0.880|0.501|0.379,dmr_P0_vs_P13_hyper_26394|32|0.875|0.541|0.334,dmr_P0_vs_P39_hyper_37057|26|0.885|0.349|0.535,dmr_E15_vs_P39_hyper_23788|26|0.880|0.349|0.531,dmr_E15_vs_P39_hyper_282619|4|0.934|0.578|0.356,dmr_P0_vs_P39_hyper_356364|4|0.938|0.578|0.360	9
chr6	31305862	31306171	dmr_E15_vs_P39_hyper_118540|16|0.753|0.384|0.369	9
chr6	31306443	31306532	dmr_P0_vs_P13_hypo_345168|4|0.459|0.794|-0.336	4
chr6	31306827	31307652	dmr_E15_vs_P39_hyper_27590|28|0.600|0.153|0.448,dmr_E15_vs_P13_hyper_69340|23|0.627|0.314|0.312,dmr_P0_vs_P39_hyper_73215|12|0.729|0.107|0.622,dmr_P0_vs_P13_hyper_98355|12|0.729|0.309|0.420	6
chr6	31326648	31327077	dmr_P0_vs_P39_hyper_119419|20|0.923|0.602|0.321,dmr_E15_vs_P39_hyper_89583|20|0.904|0.602|0.302	3
chr6	31330944	31331473	dmr_E15_vs_P39_hyper_198758|8|0.721|0.381|0.341,dmr_E15_vs_P13_hyper_97314|16|0.770|0.416|0.354,dmr_E15_vs_P0_hyper_57334|10|0.818|0.480|0.338	5
chr6	31332378	31332629	dmr_P13_vs_P39_hyper_49433|12|0.710|0.400|0.310	3
chr6	31333348	31334114	dmr_P0_vs_P39_hypo_48542|32|0.378|0.751|-0.373,dmr_E15_vs_P39_hypo_156428|12|0.447|0.751|-0.304	4
chr6	31339191	31340139	dmr_E15_vs_P13_hyper_69267|25|0.542|0.223|0.319,dmr_E15_vs_P39_hyper_76839|23|0.530|0.210|0.320	6
chr6	31345916	31345984	dmr_E15_vs_P13_hypo_220679|8|0.516|0.844|-0.327,dmr_E15_vs_P39_hypo_158721|8|0.516|0.958|-0.442,dmr_P0_vs_P39_hypo_169194|8|0.544|0.958|-0.414	1
chr6	31360854	31361085	dmr_P0_vs_P13_hyper_164852|10|0.854|0.551|0.303,dmr_E15_vs_P13_hyper_122068|10|0.914|0.551|0.363	9
chr6	31365069	31365276	dmr_E15_vs_P39_hyper_249605|5|0.753|0.405|0.348	7
chr6	31370454	31370871	dmr_E15_vs_P39_hypo_49494|27|0.405|0.740|-0.334,dmr_P0_vs_P39_hypo_79552|24|0.442|0.743|-0.301	2
chr6	31397887	31398457	dmr_E15_vs_P13_hyper_62260|21|0.568|0.190|0.378,dmr_E15_vs_P39_hyper_72431|17|0.503|0.113|0.390	10
chr6	31400155	31400220	dmr_P0_vs_P39_hyper_345111|4|0.717|0.289|0.428	3
chr6	31413978	31414440	dmr_E15_vs_P13_hyper_46357|16|0.843|0.333|0.510,dmr_E15_vs_P39_hyper_41088|16|0.843|0.291|0.552,dmr_P0_vs_P13_hyper_70946|16|0.735|0.333|0.402,dmr_P0_vs_P39_hyper_92144|16|0.735|0.291|0.444	7
chr6	31448004	31448726	dmr_E15_vs_P39_hyper_107927|16|0.864|0.464|0.400,dmr_P0_vs_P39_hyper_146419|16|0.867|0.464|0.403	3
chr6	31452618	31452936	dmr_P0_vs_P39_hyper_182946|8|0.883|0.376|0.507,dmr_E15_vs_P39_hyper_132461|8|0.892|0.376|0.516	9
chr6	31455455	31455619	dmr_P0_vs_P39_hypo_292105|4|0.366|0.878|-0.512	4
chr6	31468875	31470174	dmr_P0_vs_P13_hyper_65177|23|0.591|0.287|0.304,dmr_E15_vs_P39_hyper_30546|22|0.892|0.334|0.558,dmr_E15_vs_P13_hyper_25217|22|0.892|0.262|0.630,dmr_E15_vs_P0_hyper_25856|20|0.887|0.552|0.335	7
chr6	31476928	31477934	dmr_E15_vs_P13_hyper_181218|10|0.867|0.557|0.310	9
chr6	31482417	31482815	dmr_P0_vs_P39_hypo_231992|8|0.555|0.900|-0.345	4
chr6	31488016	31488266	dmr_P0_vs_P39_hypo_353089|4|0.455|0.817|-0.363	4
chr6	31502118	31503125	dmr_E15_vs_P13_hyper_62218|25|0.860|0.554|0.306,dmr_E15_vs_P39_hyper_63327|23|0.866|0.497|0.370	9
chr6	31522898	31523437	dmr_P0_vs_P39_hyper_179957|12|0.517|0.207|0.310,dmr_P0_vs_P13_hyper_145322|12|0.517|0.213|0.304,dmr_E15_vs_P13_hyper_178176|11|0.559|0.166|0.393,dmr_E15_vs_P39_hyper_170295|10|0.527|0.107|0.421	6
chr6	31532567	31533096	dmr_P0_vs_P13_hypo_69091|16|0.332|0.737|-0.405,dmr_E15_vs_P13_hypo_134972|12|0.335|0.695|-0.359,dmr_E15_vs_P39_hypo_76130|12|0.335|0.885|-0.549,dmr_P0_vs_P39_hypo_63548|12|0.210|0.885|-0.675	4
chr6	31534727	31535077	dmr_E15_vs_P39_hyper_175638|9|0.955|0.594|0.361,dmr_P0_vs_P39_hyper_252070|8|0.944|0.574|0.371	3
chr6	31539510	31539855	dmr_P0_vs_P13_hyper_115082|12|0.892|0.528|0.365,dmr_E15_vs_P13_hyper_96997|12|0.926|0.528|0.399	9
chr6	31549801	31550233	dmr_E15_vs_P39_hypo_136197|6|0.093|0.863|-0.770,dmr_P0_vs_P39_hypo_161792|6|0.065|0.863|-0.798,dmr_P0_vs_P13_hypo_137678|10|0.336|0.768|-0.433,dmr_E15_vs_P13_hypo_171797|6|0.093|0.702|-0.608	2
chr6	31559821	31560946	dmr_P0_vs_P39_hypo_16214|46|0.256|0.792|-0.536,dmr_E15_vs_P39_hypo_41126|29|0.413|0.848|-0.435,dmr_P0_vs_P13_hypo_11296|46|0.256|0.635|-0.379,dmr_E15_vs_P39_hypo_56084|16|0.146|0.692|-0.546,dmr_E15_vs_P13_hypo_59756|16|0.146|0.600|-0.455	2
chr6	31567906	31568130	dmr_E15_vs_P39_hypo_163860|9|0.355|0.694|-0.339,dmr_P0_vs_P39_hypo_232298|9|0.385|0.694|-0.309	2
chr6	31568318	31568807	dmr_P0_vs_P39_hypo_161123|12|0.339|0.772|-0.433,dmr_E15_vs_P39_hypo_253861|4|0.348|0.750|-0.402	2
chr6	31574975	31575316	dmr_E15_vs_P39_hyper_291499|4|0.798|0.483|0.315,dmr_P0_vs_P39_hyper_283796|8|0.794|0.471|0.322	7
chr6	31576300	31576788	dmr_P0_vs_P39_hyper_108431|24|0.725|0.381|0.344,dmr_E15_vs_P39_hyper_43782|24|0.869|0.380|0.489,dmr_P0_vs_P13_hyper_52319|24|0.725|0.378|0.347,dmr_E15_vs_P13_hyper_30068|24|0.869|0.378|0.491	7
chr6	31584737	31585270	dmr_E15_vs_P13_hyper_93428|16|0.723|0.342|0.381,dmr_E15_vs_P39_hyper_101651|15|0.720|0.310|0.410	7
chr6	31595735	31596947	dmr_E15_vs_P39_hypo_39300|36|0.196|0.504|-0.308,dmr_P0_vs_P39_hypo_43008|41|0.141|0.446|-0.305	8
chr6	31599231	31600291	dmr_P0_vs_P39_hypo_90459|18|0.221|0.721|-0.500,dmr_E15_vs_P39_hypo_89033|14|0.314|0.836|-0.523,dmr_E15_vs_P13_hypo_129890|14|0.314|0.681|-0.367,dmr_P0_vs_P13_hypo_103420|14|0.270|0.681|-0.411	2
chr6	31619281	31619532	dmr_P0_vs_P39_hypo_119240|12|0.475|0.894|-0.419,dmr_E15_vs_P39_hypo_105497|12|0.477|0.894|-0.417	4
chr6	31629990	31630262	dmr_E15_vs_P39_hypo_202339|9|0.523|0.844|-0.321	1
chr6	31636889	31638776	dmr_E15_vs_P13_hypo_17372|74|0.322|0.627|-0.306,dmr_E15_vs_P39_hypo_5351|80|0.323|0.724|-0.401,dmr_P0_vs_P39_hypo_7848|82|0.289|0.720|-0.431,dmr_P0_vs_P13_hypo_3786|82|0.289|0.614|-0.325	2
chr6	31639984	31640594	dmr_P0_vs_P39_hyper_196439|11|0.824|0.376|0.448,dmr_E15_vs_P39_hyper_136764|10|0.862|0.343|0.519	9
chr6	31649301	31649397	dmr_P0_vs_P39_hypo_246974|6|0.565|0.934|-0.369,dmr_E15_vs_P39_hypo_240829|6|0.586|0.934|-0.348	1
chr6	31658904	31659169	dmr_P0_vs_P39_hyper_229289|10|0.719|0.395|0.324,dmr_E15_vs_P39_hyper_213951|8|0.698|0.393|0.305	9
chr6	31664972	31666287	dmr_E15_vs_P13_hyper_11844|39|0.783|0.231|0.552,dmr_P0_vs_P13_hyper_8423|40|0.648|0.244|0.404,dmr_P0_vs_P39_hyper_42820|28|0.628|0.218|0.410,dmr_E15_vs_P39_hyper_14867|28|0.790|0.217|0.572	7
chr6	31674507	31674963	dmr_P0_vs_P39_hypo_111287|14|0.476|0.891|-0.415,dmr_E15_vs_P39_hypo_130191|13|0.560|0.889|-0.329	4
chr6	31680093	31680380	dmr_P0_vs_P39_hypo_324869|6|0.297|0.621|-0.324	2
chr6	31698805	31699177	dmr_E15_vs_P13_hypo_86545|22|0.576|0.886|-0.310,dmr_E15_vs_P39_hypo_81135|22|0.576|0.885|-0.309	1
chr6	31703142	31703267	dmr_E15_vs_P39_hypo_201833|8|0.199|0.596|-0.397	8
chr6	31704451	31704827	dmr_P0_vs_P39_hypo_186076|14|0.203|0.506|-0.303,dmr_E15_vs_P39_hypo_134892|13|0.175|0.502|-0.327	8
chr6	31717500	31718225	dmr_E15_vs_P39_hypo_26752|29|0.330|0.797|-0.467,dmr_P0_vs_P39_hypo_21869|36|0.351|0.812|-0.462,dmr_E15_vs_P13_hypo_74383|22|0.254|0.583|-0.329,dmr_P0_vs_P13_hypo_25488|28|0.246|0.598|-0.352	2
chr6	31718803	31720120	dmr_E15_vs_P39_hypo_231608|6|0.545|0.851|-0.307,dmr_P0_vs_P39_hypo_16970|44|0.323|0.835|-0.512,dmr_P0_vs_P13_hypo_17363|44|0.323|0.642|-0.318,dmr_E15_vs_P39_hypo_21612|33|0.393|0.833|-0.441	2
chr6	31776797	31777078	dmr_E15_vs_P39_hypo_178778|8|0.535|0.931|-0.396,dmr_P0_vs_P39_hypo_231779|8|0.625|0.931|-0.306	1
chr6	31785908	31786249	dmr_P0_vs_P39_hypo_231841|8|0.539|0.887|-0.348,dmr_P0_vs_P13_hypo_271020|6|0.487|0.803|-0.316	1
chr6	31791089	31792086	dmr_E15_vs_P39_hyper_25564|26|0.852|0.266|0.586,dmr_P0_vs_P13_hyper_39773|25|0.579|0.194|0.385,dmr_E15_vs_P13_hyper_18131|26|0.852|0.201|0.651,dmr_P0_vs_P39_hyper_112369|21|0.580|0.242|0.339,dmr_E15_vs_P0_hyper_28688|18|0.877|0.550|0.327	7
chr6	31792609	31793542	dmr_P0_vs_P13_hyper_36099|26|0.811|0.446|0.365,dmr_E15_vs_P13_hyper_49181|25|0.787|0.434|0.353,dmr_P13_vs_P39_hypo_48072|10|0.209|0.568|-0.358	9
chr6	31807573	31808072	dmr_P0_vs_P39_hypo_94717|21|0.356|0.687|-0.331,dmr_E15_vs_P39_hypo_95848|18|0.369|0.695|-0.325	2
chr6	31808360	31808424	dmr_E15_vs_P13_hyper_319495|4|0.728|0.427|0.301	9
chr6	31808539	31809245	dmr_E15_vs_P13_hyper_95483|19|0.779|0.463|0.315	9
chr6	31809805	31810031	dmr_E15_vs_P39_hyper_161500|10|0.755|0.344|0.412,dmr_P0_vs_P39_hyper_184500|10|0.806|0.344|0.462,dmr_E15_vs_P13_hyper_223982|6|0.791|0.380|0.411,dmr_P0_vs_P13_hyper_145517|10|0.806|0.434|0.372	7
chr6	31810609	31812253	dmr_P0_vs_P13_hypo_7570|50|0.352|0.752|-0.400,dmr_P0_vs_P39_hypo_11462|50|0.352|0.855|-0.503,dmr_E15_vs_P39_hypo_11654|38|0.340|0.850|-0.510,dmr_E15_vs_P13_hypo_27488|36|0.352|0.764|-0.412	4
chr6	31814434	31814817	dmr_E15_vs_P13_hyper_178959|10|0.840|0.535|0.305	9
chr6	31822791	31823350	dmr_P0_vs_P39_hypo_157016|13|0.497|0.839|-0.342	4
chr6	31826488	31827050	dmr_P0_vs_P39_hypo_224226|6|0.558|0.961|-0.403,dmr_P0_vs_P13_hypo_261214|6|0.558|0.868|-0.309	1
chr6	31834427	31837048	dmr_P0_vs_P39_hypo_86444|26|0.325|0.706|-0.380,dmr_E15_vs_P39_hypo_168142|10|0.496|0.848|-0.352	2
chr6	31839800	31840069	dmr_E15_vs_P39_hypo_231493|7|0.391|0.739|-0.348	2
chr6	31844283	31844905	dmr_P0_vs_P39_hyper_77180|28|0.879|0.543|0.335,dmr_E15_vs_P13_hyper_38373|28|0.872|0.514|0.358,dmr_E15_vs_P39_hyper_53022|28|0.872|0.543|0.329,dmr_P0_vs_P13_hyper_27890|28|0.879|0.514|0.365	9
chr6	31858376	31858616	dmr_E15_vs_P13_hyper_239260|6|0.777|0.423|0.354,dmr_E15_vs_P0_hyper_93358|6|0.777|0.473|0.304	5
chr6	31858951	31859271	dmr_P0_vs_P39_hypo_174028|10|0.262|0.711|-0.449	2
chr6	31873013	31874146	dmr_E15_vs_P39_hypo_173630|11|0.578|0.891|-0.313,dmr_E15_vs_P13_hypo_313713|4|0.415|0.795|-0.380,dmr_P0_vs_P13_hypo_274837|6|0.477|0.824|-0.347,dmr_P0_vs_P39_hypo_283728|6|0.477|0.868|-0.391	1
chr6	31874526	31874770	dmr_P0_vs_P13_hyper_112110|12|0.895|0.594|0.301,dmr_E15_vs_P13_hyper_97886|12|0.917|0.594|0.323	9
chr6	31881011	31881161	dmr_E15_vs_P13_hyper_240122|6|0.817|0.448|0.369	9
chr6	31883572	31886122	dmr_P0_vs_P39_hypo_45988|36|0.488|0.870|-0.381,dmr_P0_vs_P13_hypo_46581|28|0.465|0.767|-0.302,dmr_E15_vs_P39_hypo_212444|7|0.482|0.823|-0.340,dmr_E15_vs_P39_hypo_70852|13|0.244|0.857|-0.613,dmr_E15_vs_P13_hypo_93901|10|0.116|0.668|-0.553	4
chr6	31886995	31887228	dmr_P0_vs_P39_hypo_138316|8|0.118|0.826|-0.708,dmr_P0_vs_P13_hypo_138490|8|0.118|0.606|-0.488,dmr_E15_vs_P13_hypo_171841|8|0.160|0.606|-0.446,dmr_E15_vs_P39_hypo_123500|8|0.160|0.826|-0.666	2
chr6	31891128	31891363	dmr_E15_vs_P0_hyper_73028|8|0.782|0.465|0.317	5
chr6	31898757	31899220	dmr_P0_vs_P13_hypo_147876|11|0.136|0.453|-0.317,dmr_E15_vs_P13_hypo_200627|8|0.177|0.486|-0.309,dmr_P0_vs_P39_hypo_206953|8|0.114|0.588|-0.474,dmr_E15_vs_P39_hypo_179681|8|0.177|0.588|-0.411	8
chr6	31901840	31902232	dmr_E15_vs_P39_hypo_257404|5|0.601|0.903|-0.302	1
chr6	31917267	31918828	dmr_P0_vs_P13_hyper_19274|36|0.586|0.243|0.343,dmr_E15_vs_P13_hyper_13989|33|0.823|0.213|0.610,dmr_E15_vs_P39_hyper_6790|32|0.821|0.127|0.694,dmr_P0_vs_P39_hyper_32021|32|0.553|0.127|0.426,dmr_E15_vs_P0_hyper_20730|26|0.818|0.507|0.311	7
chr6	31921482	31922713	dmr_E15_vs_P13_hyper_21696|40|0.882|0.501|0.381,dmr_P0_vs_P39_hyper_63365|26|0.786|0.380|0.405,dmr_E15_vs_P39_hyper_20201|38|0.883|0.472|0.412	9
chr6	31936715	31937500	dmr_E15_vs_P13_hyper_15949|46|0.820|0.446|0.374,dmr_E15_vs_P39_hyper_12360|44|0.819|0.427|0.392	7
chr6	31945372	31946025	dmr_E15_vs_P39_hypo_53535|18|0.369|0.819|-0.450,dmr_P0_vs_P39_hypo_40640|20|0.276|0.827|-0.551,dmr_P0_vs_P13_hypo_51050|20|0.276|0.627|-0.351	2
chr6	31947651	31949203	dmr_E15_vs_P39_hypo_31761|32|0.346|0.821|-0.474,dmr_P0_vs_P13_hypo_22121|34|0.215|0.618|-0.403,dmr_P0_vs_P39_hypo_21772|36|0.247|0.835|-0.588	10
chr6	31953554	31953842	dmr_P0_vs_P39_hypo_226544|8|0.558|0.901|-0.343	1
chr6	31954233	31954965	dmr_E15_vs_P39_hypo_54414|22|0.600|0.938|-0.338,dmr_P0_vs_P39_hypo_74585|18|0.629|0.936|-0.307	1
chr6	31959912	31961552	dmr_P0_vs_P39_hypo_180642|11|0.411|0.865|-0.454,dmr_P0_vs_P13_hypo_196529|10|0.397|0.753|-0.357	4
chr6	31963007	31963543	dmr_E15_vs_P13_hyper_147604|10|0.892|0.564|0.328,dmr_E15_vs_P39_hyper_180806|8|0.897|0.537|0.360	9
chr6	31965647	31965825	dmr_E15_vs_P39_hyper_247910|6|0.927|0.610|0.317	3
chr6	31969714	31970264	dmr_E15_vs_P39_hyper_80945|15|0.904|0.496|0.408,dmr_P0_vs_P39_hyper_119706|17|0.870|0.514|0.356	3
chr6	31970532	31970720	dmr_E15_vs_P39_hyper_229036|6|0.922|0.568|0.354,dmr_P0_vs_P39_hyper_318600|6|0.882|0.568|0.314,dmr_E15_vs_P13_hyper_229646|6|0.922|0.614|0.308	9
chr6	31971771	31972180	dmr_P0_vs_P39_hyper_267494|8|0.929|0.605|0.324	3
chr6	31981487	31981865	dmr_P0_vs_P39_hypo_336043|6|0.493|0.816|-0.323	4
chr6	31983738	31984614	dmr_P0_vs_P39_hypo_56700|32|0.468|0.805|-0.336,dmr_E15_vs_P39_hypo_84456|19|0.432|0.788|-0.356	4
chr6	31985691	31986558	dmr_E15_vs_P39_hypo_82492|23|0.485|0.796|-0.311	4
chr6	31999370	31999674	dmr_E15_vs_P39_hyper_141596|12|0.861|0.479|0.383,dmr_P0_vs_P39_hyper_193898|12|0.862|0.479|0.384	3
chr6	32007318	32007480	dmr_E15_vs_P39_hyper_134126|8|0.885|0.332|0.553,dmr_E15_vs_P13_hyper_115601|8|0.885|0.341|0.544,dmr_P0_vs_P39_hyper_209470|8|0.821|0.332|0.489,dmr_P0_vs_P13_hyper_153585|8|0.821|0.341|0.480	7
chr6	32017472	32018472	dmr_P0_vs_P39_hypo_22885|40|0.148|0.665|-0.517,dmr_P0_vs_P13_hypo_16449|40|0.148|0.462|-0.314,dmr_E15_vs_P39_hypo_38766|31|0.308|0.668|-0.360	8
chr6	32022002	32022438	dmr_E15_vs_P39_hyper_70386|18|0.858|0.465|0.393	9
chr6	32028916	32029066	dmr_P0_vs_P13_hypo_283337|6|0.427|0.729|-0.302	4
chr6	32041429	32041520	dmr_E15_vs_P39_hypo_146589|6|0.356|0.848|-0.492,dmr_P0_vs_P39_hypo_256886|6|0.448|0.848|-0.400	4
chr6	32043681	32043923	dmr_E15_vs_P13_hyper_302793|4|0.929|0.618|0.311	3
chr6	32048357	32048697	dmr_E15_vs_P13_hyper_64338|22|0.759|0.440|0.319,dmr_E15_vs_P39_hyper_65472|22|0.759|0.440|0.320	5
chr6	32049623	32049738	dmr_P0_vs_P39_hypo_373815|4|0.284|0.627|-0.343	8
chr6	32051992	32052726	dmr_E15_vs_P0_hyper_57196|8|0.608|0.159|0.449,dmr_P13_vs_P39_hypo_58696|8|0.456|0.783|-0.327,dmr_P0_vs_P39_hypo_68073|18|0.147|0.752|-0.605,dmr_E15_vs_P39_hypo_151670|12|0.307|0.725|-0.417	10
chr6	32055903	32056032	dmr_P0_vs_P39_hypo_332084|6|0.205|0.520|-0.315	8
chr6	32056746	32057341	dmr_P0_vs_P13_hypo_114726|12|0.400|0.757|-0.357,dmr_P0_vs_P39_hypo_128105|11|0.434|0.865|-0.431,dmr_E15_vs_P39_hypo_183734|8|0.617|0.921|-0.304	4
chr6	32062141	32062289	dmr_P0_vs_P39_hypo_283148|6|0.307|0.795|-0.488	4
chr6	32062912	32064222	dmr_P0_vs_P39_hypo_77172|22|0.581|0.951|-0.370,dmr_E15_vs_P39_hypo_163419|9|0.652|0.976|-0.324,dmr_E15_vs_P13_hypo_277401|6|0.426|0.773|-0.347,dmr_E15_vs_P39_hypo_197365|6|0.426|0.942|-0.516	1
chr6	32065019	32066461	dmr_P0_vs_P13_hypo_45789|28|0.301|0.607|-0.306,dmr_P0_vs_P39_hypo_57783|26|0.262|0.698|-0.436,dmr_E15_vs_P0_hyper_79857|8|0.792|0.481|0.311,dmr_E15_vs_P0_hyper_27472|20|0.491|0.115|0.375	2
chr6	32070412	32070914	dmr_E15_vs_P13_hyper_89136|13|0.856|0.428|0.428,dmr_P0_vs_P13_hyper_128651|13|0.732|0.428|0.303,dmr_E15_vs_P39_hyper_129979|11|0.856|0.432|0.424	9
chr6	32105606	32106145	dmr_E15_vs_P39_hypo_127263|14|0.396|0.774|-0.378,dmr_P0_vs_P39_hypo_112143|17|0.383|0.781|-0.398	2
chr6	32112231	32113371	dmr_P0_vs_P39_hypo_158307|14|0.570|0.917|-0.347,dmr_E15_vs_P39_hypo_212238|7|0.477|0.911|-0.434,dmr_E15_vs_P13_hypo_324097|4|0.536|0.894|-0.359,dmr_E15_vs_P39_hypo_250652|4|0.589|0.929|-0.339	1
chr6	32120925	32121025	dmr_E15_vs_P39_hypo_288274|4|0.512|0.861|-0.349	1
chr6	32122992	32123262	dmr_P0_vs_P39_hypo_200911|8|0.322|0.824|-0.501,dmr_E15_vs_P0_hyper_97747|6|0.649|0.288|0.361,dmr_P0_vs_P13_hypo_248230|7|0.306|0.621|-0.315	4
chr6	32150888	32151253	dmr_P0_vs_P13_hyper_129630|10|0.845|0.449|0.397,dmr_P0_vs_P39_hyper_256183|8|0.834|0.472|0.362,dmr_E15_vs_P39_hyper_185146|8|0.868|0.472|0.396,dmr_E15_vs_P13_hyper_123195|10|0.874|0.449|0.425	9
chr6	32163703	32163930	dmr_P0_vs_P39_hypo_107082|20|0.281|0.638|-0.357	8
chr6	32183557	32184380	dmr_E15_vs_P39_hyper_61072|23|0.891|0.541|0.350,dmr_P0_vs_P13_hyper_71667|14|0.820|0.403|0.417,dmr_E15_vs_P13_hyper_65055|14|0.880|0.402|0.478,dmr_P0_vs_P39_hyper_96870|22|0.859|0.522|0.337	9
chr6	32203303	32203835	dmr_P0_vs_P39_hypo_148342|12|0.112|0.638|-0.526,dmr_P13_vs_P39_hypo_71617|7|0.314|0.658|-0.345,dmr_E15_vs_P39_hypo_206085|7|0.266|0.658|-0.392	8
chr6	32218694	32219138	dmr_P0_vs_P39_hyper_253977|8|0.778|0.379|0.398,dmr_E15_vs_P39_hyper_202543|6|0.839|0.331|0.508	9
chr6	32220892	32221141	dmr_P0_vs_P13_hyper_31698|16|0.864|0.318|0.546,dmr_E15_vs_P13_hyper_43536|16|0.888|0.318|0.570,dmr_P0_vs_P39_hyper_51224|16|0.864|0.217|0.647,dmr_E15_vs_P39_hyper_33071|16|0.888|0.217|0.671	7
chr6	32232433	32233037	dmr_P0_vs_P13_hypo_57518|22|0.210|0.532|-0.323,dmr_E15_vs_P39_hypo_52666|22|0.330|0.758|-0.429,dmr_P0_vs_P39_hypo_48533|22|0.210|0.758|-0.549	2
chr6	32242153	32243502	dmr_P0_vs_P39_hypo_77394|22|0.496|0.894|-0.399,dmr_P0_vs_P13_hypo_114172|16|0.440|0.742|-0.301,dmr_E15_vs_P39_hypo_85813|16|0.456|0.891|-0.435,dmr_E15_vs_P13_hypo_207581|6|0.150|0.589|-0.440	4
chr6	32246077	32246295	dmr_P0_vs_P39_hypo_273897|6|0.315|0.689|-0.374	8
chr6	32251520	32252054	dmr_E15_vs_P13_hyper_48256|26|0.622|0.240|0.382,dmr_E15_vs_P39_hyper_164637|9|0.564|0.251|0.313	6
chr6	32252279	32253074	dmr_P0_vs_P39_hypo_26902|28|0.162|0.771|-0.609,dmr_P0_vs_P13_hypo_35504|24|0.111|0.465|-0.354,dmr_E15_vs_P39_hypo_41394|20|0.307|0.797|-0.491	8
chr6	32260977	32261604	dmr_P0_vs_P13_hypo_180718|10|0.261|0.611|-0.349,dmr_P0_vs_P39_hypo_325669|5|0.208|0.669|-0.461	8
chr6	32264142	32264519	dmr_P0_vs_P13_hyper_96766|14|0.847|0.530|0.317,dmr_E15_vs_P13_hyper_78175|12|0.915|0.488|0.427	9
chr6	32267240	32267468	dmr_P0_vs_P13_hyper_155042|10|0.883|0.572|0.311,dmr_E15_vs_P13_hyper_150556|10|0.892|0.572|0.320	3
chr6	32271553	32271773	dmr_P0_vs_P39_hypo_278061|8|0.184|0.488|-0.304,dmr_P0_vs_P13_hypo_207058|8|0.184|0.492|-0.308	8
chr6	32274847	32275223	dmr_P0_vs_P39_hypo_152501|14|0.563|0.867|-0.304	1
chr6	32276070	32276957	dmr_P0_vs_P13_hyper_50547|24|0.652|0.310|0.342,dmr_E15_vs_P13_hyper_30519|24|0.850|0.310|0.540,dmr_P0_vs_P39_hyper_88606|22|0.644|0.244|0.400,dmr_E15_vs_P39_hyper_30356|24|0.850|0.275|0.574	7
chr6	32280960	32281215	dmr_P0_vs_P39_hypo_163704|6|0.201|0.920|-0.720,dmr_P0_vs_P13_hypo_223602|6|0.201|0.673|-0.472,dmr_E15_vs_P39_hypo_197462|4|0.188|0.901|-0.714,dmr_E15_vs_P13_hypo_287370|4|0.188|0.627|-0.440	2
chr6	32304979	32306024	dmr_E15_vs_P13_hyper_287489|5|0.920|0.602|0.319	3
chr6	32315092	32315394	dmr_P0_vs_P39_hypo_173205|12|0.067|0.398|-0.331	8
chr6	32316999	32317822	dmr_P0_vs_P39_hypo_70922|24|0.400|0.806|-0.406,dmr_E15_vs_P13_hypo_134422|8|0.109|0.606|-0.497,dmr_E15_vs_P39_hypo_112802|8|0.109|0.766|-0.657,dmr_P0_vs_P13_hypo_137198|8|0.109|0.606|-0.497	2
chr6	32320514	32320763	dmr_E15_vs_P13_hyper_271046|6|0.660|0.322|0.337	7
chr6	32326848	32327641	dmr_P0_vs_P39_hypo_127480|20|0.327|0.639|-0.312	2
chr6	32330334	32330463	dmr_P0_vs_P39_hypo_200868|10|0.157|0.498|-0.341	8
chr6	32332693	32332791	dmr_E15_vs_P39_hyper_293882|4|0.952|0.648|0.305	3
chr6	32338450	32339754	dmr_E15_vs_P13_hyper_41980|36|0.754|0.419|0.335,dmr_E15_vs_P39_hyper_74919|20|0.883|0.515|0.368,dmr_P0_vs_P39_hyper_124196|20|0.831|0.515|0.316	9
chr6	32346656	32346919	dmr_P13_vs_P39_hypo_50184|10|0.339|0.701|-0.362,dmr_P0_vs_P39_hypo_205319|10|0.326|0.701|-0.374,dmr_E15_vs_P0_hyper_57899|10|0.706|0.326|0.380,dmr_E15_vs_P13_hyper_161358|10|0.706|0.339|0.367	5
chr6	32347696	32348850	dmr_E15_vs_P13_hyper_23963|34|0.794|0.290|0.504,dmr_E15_vs_P39_hyper_25312|27|0.780|0.238|0.542,dmr_E15_vs_P0_hyper_38094|14|0.757|0.387|0.370,dmr_P0_vs_P39_hyper_95785|22|0.494|0.169|0.325	7
chr6	32359427	32360188	dmr_P0_vs_P39_hyper_246959|8|0.756|0.301|0.455,dmr_E15_vs_P39_hyper_113741|14|0.716|0.249|0.466	7
chr6	32362099	32362300	dmr_P0_vs_P39_hypo_176927|8|0.276|0.809|-0.532,dmr_E15_vs_P39_hypo_144771|8|0.310|0.809|-0.499	2
chr6	32363381	32364183	dmr_P0_vs_P39_hypo_84652|22|0.296|0.690|-0.393,dmr_E15_vs_P0_hyper_22641|27|0.701|0.382|0.319	5
chr6	32373633	32374722	dmr_P0_vs_P39_hypo_26215|50|0.230|0.615|-0.385	10
chr6	32381495	32382746	dmr_E15_vs_P39_hypo_31778|30|0.569|0.881|-0.311,dmr_E15_vs_P0_hyper_24363|20|0.750|0.401|0.349,dmr_E15_vs_P13_hyper_50785|20|0.777|0.369|0.408	4
chr6	32384313	32385791	dmr_E15_vs_P13_hyper_26154|44|0.678|0.304|0.373,dmr_P0_vs_P13_hyper_53690|18|0.752|0.377|0.375,dmr_E15_vs_P39_hyper_96370|16|0.851|0.500|0.351	5
chr6	32388630	32388698	dmr_P0_vs_P39_hypo_380217|4|0.356|0.678|-0.322	5
chr6	32396678	32397930	dmr_E15_vs_P39_hypo_261324|4|0.483|0.905|-0.421,dmr_P0_vs_P39_hypo_73397|28|0.313|0.670|-0.357	10
chr6	32402448	32404103	dmr_P0_vs_P39_hypo_110128|22|0.469|0.842|-0.374,dmr_P0_vs_P13_hypo_97981|17|0.459|0.813|-0.354	4
chr6	32405630	32406873	dmr_E15_vs_P13_hyper_13174|60|0.782|0.456|0.325,dmr_E15_vs_P39_hyper_19788|34|0.685|0.299|0.386,dmr_E15_vs_P0_hyper_16758|28|0.668|0.317|0.352	5
chr6	32407821	32408126	dmr_P0_vs_P39_hypo_104357|16|0.461|0.826|-0.365	4
chr6	32408808	32410442	dmr_E15_vs_P39_hyper_23585|46|0.833|0.519|0.313,dmr_E15_vs_P13_hyper_133450|10|0.744|0.277|0.467,dmr_E15_vs_P0_hyper_88567|6|0.761|0.418|0.342	9
chr6	32420268	32421207	dmr_P0_vs_P13_hypo_101026|16|0.270|0.622|-0.352,dmr_P0_vs_P39_hypo_88411|16|0.270|0.797|-0.527,dmr_E15_vs_P39_hypo_142939|10|0.429|0.839|-0.409	2
chr6	32427292	32427372	dmr_E15_vs_P13_hyper_195785|6|0.855|0.393|0.463,dmr_P0_vs_P13_hyper_224429|6|0.818|0.393|0.425	7
chr6	32429063	32430314	dmr_E15_vs_P13_hyper_62336|15|0.872|0.333|0.539,dmr_P0_vs_P13_hyper_34353|26|0.786|0.332|0.454,dmr_P0_vs_P39_hyper_93498|24|0.794|0.358|0.436,dmr_E15_vs_P39_hyper_113665|13|0.880|0.356|0.524,dmr_E15_vs_P13_hyper_120518|10|0.795|0.305|0.490,dmr_E15_vs_P39_hyper_140114|10|0.795|0.339|0.456	7
chr6	32434150	32435205	dmr_E15_vs_P13_hypo_137417|10|0.239|0.659|-0.420,dmr_P0_vs_P39_hypo_68030|14|0.337|0.898|-0.561,dmr_P0_vs_P13_hypo_84097|10|0.129|0.659|-0.530,dmr_E15_vs_P39_hypo_84114|10|0.239|0.863|-0.624	4
chr6	32441200	32441555	dmr_E15_vs_P39_hyper_165774|10|0.820|0.499|0.321	7
chr6	32442300	32447843	dmr_E15_vs_P13_hyper_19956|29|0.872|0.355|0.517,dmr_P0_vs_P13_hyper_3060|92|0.759|0.383|0.376,dmr_E15_vs_P39_hyper_25741|22|0.881|0.300|0.581,dmr_P0_vs_P39_hyper_47694|22|0.851|0.300|0.551,dmr_E15_vs_P13_hyper_114203|13|0.822|0.399|0.424,dmr_E15_vs_P13_hyper_25899|48|0.771|0.395|0.377,dmr_E15_vs_P39_hyper_35622|32|0.784|0.343|0.441,dmr_P0_vs_P39_hyper_89549|21|0.719|0.262|0.458	7
chr6	32449127	32452271	dmr_E15_vs_P13_hyper_3189|70|0.880|0.275|0.605,dmr_P0_vs_P13_hyper_44288|26|0.748|0.360|0.389,dmr_P0_vs_P39_hyper_94312|20|0.720|0.317|0.403,dmr_E15_vs_P39_hyper_51326|20|0.803|0.317|0.486,dmr_P0_vs_P13_hyper_4055|43|0.754|0.220|0.534,dmr_E15_vs_P39_hyper_3656|42|0.919|0.260|0.659,dmr_P0_vs_P39_hyper_19673|41|0.759|0.256|0.503	7
chr6	32454875	32454996	dmr_P0_vs_P39_hyper_352343|4|0.907|0.423|0.484,dmr_P0_vs_P13_hyper_328907|4|0.907|0.590|0.317,dmr_E15_vs_P39_hyper_260550|4|0.959|0.422|0.537,dmr_E15_vs_P13_hyper_269018|4|0.959|0.590|0.369	3
chr6	32456718	32457146	dmr_E15_vs_P0_hyper_65026|8|0.803|0.381|0.422,dmr_E15_vs_P13_hyper_251803|6|0.853|0.542|0.311	5
chr6	32460129	32461161	dmr_P0_vs_P39_hyper_222172|10|0.757|0.438|0.319,dmr_E15_vs_P39_hyper_15484|40|0.867|0.398|0.469,dmr_E15_vs_P13_hyper_13576|40|0.867|0.330|0.538	7
chr6	32464024	32464466	dmr_E15_vs_P13_hyper_124386|14|0.606|0.262|0.343,dmr_E15_vs_P39_hyper_266440|5|0.601|0.294|0.306	6
chr6	32471310	32472279	dmr_E15_vs_P13_hyper_109942|14|0.748|0.302|0.446,dmr_E15_vs_P39_hyper_243110|6|0.733|0.298|0.435	6
chr6	32475219	32476188	dmr_P0_vs_P13_hyper_65250|23|0.567|0.251|0.316,dmr_E15_vs_P13_hyper_29834|22|0.847|0.232|0.614,dmr_P0_vs_P39_hyper_147425|14|0.579|0.211|0.368,dmr_E15_vs_P39_hyper_36574|18|0.852|0.185|0.666,dmr_E15_vs_P0_hyper_32693|18|0.852|0.505|0.346	7
chr6	32483046	32484856	dmr_P0_vs_P13_hyper_13891|47|0.835|0.472|0.363,dmr_E15_vs_P13_hyper_16161|46|0.894|0.465|0.429,dmr_E15_vs_P39_hyper_21420|39|0.892|0.478|0.415,dmr_P0_vs_P39_hyper_51377|38|0.822|0.473|0.350	9
chr6	32492599	32492977	dmr_E15_vs_P13_hyper_65788|18|0.633|0.202|0.431,dmr_E15_vs_P39_hyper_109553|16|0.635|0.325|0.310	6
chr6	32493702	32494000	dmr_P0_vs_P39_hypo_191582|12|0.260|0.578|-0.318	8
chr6	32496500	32497017	dmr_E15_vs_P39_hyper_54385|24|0.793|0.453|0.339	9
chr6	32500588	32500727	dmr_E15_vs_P0_hypo_83564|7|0.589|0.905|-0.316,dmr_E15_vs_P39_hypo_216237|7|0.589|0.903|-0.314	1
chr6	32504237	32504438	dmr_P0_vs_P13_hyper_317360|4|0.877|0.571|0.306,dmr_E15_vs_P13_hyper_272701|4|0.923|0.571|0.351,dmr_P0_vs_P39_hyper_374474|4|0.877|0.562|0.316,dmr_E15_vs_P39_hyper_281933|4|0.923|0.562|0.361	9
chr6	32509142	32509922	dmr_E15_vs_P13_hyper_60814|26|0.763|0.451|0.311	9
chr6	32514036	32514482	dmr_E15_vs_P39_hypo_100068|16|0.328|0.738|-0.410,dmr_P0_vs_P39_hypo_88319|16|0.209|0.738|-0.529,dmr_P0_vs_P13_hypo_84503|16|0.209|0.540|-0.331	2
chr6	32525892	32526074	dmr_E15_vs_P0_hyper_96212|6|0.781|0.463|0.318,dmr_E15_vs_P13_hyper_216974|6|0.781|0.360|0.421	5
chr6	32526882	32528498	dmr_E15_vs_P13_hyper_14165|52|0.757|0.351|0.407,dmr_E15_vs_P39_hyper_13897|52|0.757|0.373|0.385	7
chr6	32532411	32532711	dmr_E15_vs_P13_hyper_146736|10|0.918|0.615|0.303	3
chr6	32557419	32557600	dmr_E15_vs_P39_hyper_227631|6|0.806|0.414|0.392,dmr_E15_vs_P13_hyper_209522|6|0.806|0.364|0.442	5
chr6	32558213	32559371	dmr_P0_vs_P39_hypo_45327|36|0.285|0.691|-0.406,dmr_P0_vs_P13_hypo_56763|22|0.198|0.528|-0.330,dmr_E15_vs_P39_hypo_70307|14|0.219|0.755|-0.536,dmr_E15_vs_P13_hypo_112713|12|0.210|0.590|-0.380	2
chr6	32560275	32560345	dmr_E15_vs_P39_hyper_287828|4|0.813|0.440|0.373,dmr_P0_vs_P13_hyper_305424|4|0.742|0.318|0.425,dmr_E15_vs_P13_hyper_263758|4|0.813|0.318|0.495	7
chr6	32562328	32562906	dmr_E15_vs_P13_hypo_86275|16|0.224|0.619|-0.395,dmr_E15_vs_P39_hypo_49593|20|0.271|0.806|-0.535,dmr_P0_vs_P39_hypo_69120|20|0.289|0.806|-0.518,dmr_P0_vs_P13_hypo_68526|20|0.289|0.647|-0.359	2
chr6	32575119	32575316	dmr_E15_vs_P13_hyper_72091|14|0.928|0.578|0.350,dmr_E15_vs_P39_hyper_95190|14|0.928|0.562|0.366,dmr_P0_vs_P13_hyper_74852|14|0.919|0.578|0.341,dmr_P0_vs_P39_hyper_140168|14|0.919|0.562|0.357	3
chr6	32581231	32581463	dmr_E15_vs_P13_hyper_181130|8|0.821|0.458|0.363	7
chr6	32595260	32595768	dmr_E15_vs_P39_hyper_128069|11|0.817|0.372|0.445,dmr_P0_vs_P39_hyper_204108|8|0.933|0.427|0.506	9
chr6	32601662	32602671	dmr_E15_vs_P39_hyper_207241|7|0.857|0.452|0.404,dmr_P0_vs_P39_hyper_265324|6|0.875|0.378|0.496	3
chr6	32603544	32604032	dmr_E15_vs_P13_hyper_99032|12|0.905|0.432|0.473,dmr_E15_vs_P39_hyper_80053|12|0.905|0.321|0.584,dmr_P0_vs_P39_hyper_153755|6|0.914|0.166|0.748,dmr_P0_vs_P13_hyper_152483|6|0.914|0.328|0.586	9
chr6	32604858	32605463	dmr_E15_vs_P39_hyper_80040|16|0.794|0.352|0.441,dmr_P0_vs_P39_hyper_214009|10|0.675|0.323|0.352	9
chr6	32605805	32606723	dmr_E15_vs_P39_hypo_19956|34|0.432|0.852|-0.420,dmr_P0_vs_P39_hypo_39569|32|0.482|0.856|-0.374,dmr_E15_vs_P13_hypo_32792|35|0.439|0.789|-0.350	4
chr6	32608626	32609078	dmr_E15_vs_P39_hypo_130639|8|0.486|0.966|-0.480,dmr_E15_vs_P0_hypo_52353|8|0.486|0.965|-0.479,dmr_E15_vs_P13_hypo_143818|8|0.486|0.963|-0.477	1
chr6	32612639	32613593	dmr_P0_vs_P39_hypo_84670|20|0.390|0.819|-0.430,dmr_P0_vs_P13_hypo_101973|16|0.325|0.661|-0.336,dmr_E15_vs_P39_hypo_116876|12|0.322|0.783|-0.461,dmr_E15_vs_P13_hypo_201901|9|0.265|0.594|-0.329	4
chr6	32623937	32624044	dmr_E15_vs_P13_hyper_150597|8|0.919|0.550|0.370,dmr_E15_vs_P39_hyper_195291|8|0.919|0.602|0.317,dmr_P0_vs_P13_hyper_193774|8|0.869|0.550|0.320	9
chr6	32636923	32637172	dmr_E15_vs_P39_hyper_190071|8|0.904|0.523|0.381	9
chr6	32637921	32639439	dmr_E15_vs_P13_hyper_6769|52|0.802|0.177|0.625,dmr_E15_vs_P39_hyper_2514|52|0.802|0.155|0.647,dmr_E15_vs_P0_hyper_10399|50|0.802|0.437|0.365	6
chr6	32643945	32644445	dmr_P0_vs_P39_hyper_219574|7|0.880|0.374|0.506,dmr_E15_vs_P39_hyper_152656|7|0.908|0.374|0.534,dmr_E15_vs_P13_hyper_214880|6|0.913|0.568|0.345	3
chr6	32653003	32653336	dmr_P0_vs_P39_hyper_199213|10|0.902|0.557|0.344,dmr_E15_vs_P39_hyper_149800|10|0.904|0.557|0.347	3
chr6	32660150	32660247	dmr_P0_vs_P13_hypo_253565|6|0.228|0.578|-0.350,dmr_P0_vs_P39_hypo_224403|6|0.228|0.771|-0.543,dmr_E15_vs_P39_hypo_219380|6|0.356|0.771|-0.415	2
chr6	32666243	32666316	dmr_E15_vs_P39_hypo_261599|4|0.571|0.928|-0.357	4
chr6	32693471	32693844	dmr_P0_vs_P39_hypo_201209|10|0.576|0.888|-0.312	1
chr6	32695773	32696838	dmr_P0_vs_P39_hyper_212862|12|0.734|0.404|0.329,dmr_E15_vs_P39_hyper_70537|24|0.904|0.554|0.350,dmr_E15_vs_P13_hyper_143876|12|0.863|0.530|0.334	3
chr6	32700243	32700390	dmr_P0_vs_P39_hyper_159975|8|0.922|0.331|0.591,dmr_E15_vs_P39_hyper_117403|8|0.926|0.331|0.594,dmr_P0_vs_P13_hyper_132204|8|0.922|0.465|0.458,dmr_E15_vs_P13_hyper_127716|8|0.926|0.465|0.461	9
chr6	32700982	32701076	dmr_P0_vs_P39_hypo_304406|4|0.552|0.941|-0.389	1
chr6	32702044	32702814	dmr_E15_vs_P0_hyper_14340|30|0.627|0.188|0.439,dmr_E15_vs_P13_hyper_52235|27|0.623|0.307|0.316	6
chr6	32703367	32703748	dmr_P13_vs_P39_hypo_21895|20|0.337|0.646|-0.309,dmr_P0_vs_P39_hypo_59542|20|0.183|0.646|-0.464	8
chr6	32706715	32707448	dmr_E15_vs_P13_hypo_127217|9|0.297|0.865|-0.568,dmr_E15_vs_P39_hypo_95573|10|0.322|0.940|-0.617,dmr_P0_vs_P13_hypo_106942|10|0.346|0.860|-0.514,dmr_P0_vs_P39_hypo_108970|10|0.346|0.940|-0.593	4
chr6	32710098	32710492	dmr_P0_vs_P39_hypo_38974|28|0.214|0.681|-0.467,dmr_E15_vs_P39_hypo_63756|28|0.357|0.681|-0.324,dmr_P0_vs_P13_hypo_11151|28|0.214|0.726|-0.512,dmr_E15_vs_P13_hypo_57933|28|0.357|0.726|-0.369	2
chr6	32713368	32714139	dmr_E15_vs_P13_hypo_37552|28|0.339|0.751|-0.411,dmr_P0_vs_P13_hypo_19271|28|0.296|0.751|-0.455,dmr_E15_vs_P39_hypo_24034|28|0.339|0.842|-0.502,dmr_P0_vs_P39_hypo_31493|28|0.296|0.842|-0.546	4
chr6	32727816	32728985	dmr_P0_vs_P39_hypo_23526|38|0.247|0.726|-0.479,dmr_P0_vs_P13_hypo_21255|32|0.197|0.570|-0.374,dmr_E15_vs_P0_hyper_15188|28|0.577|0.201|0.376	2
chr6	32739090	32740007	dmr_E15_vs_P39_hyper_23246|26|0.728|0.170|0.559,dmr_E15_vs_P13_hyper_71192|23|0.721|0.403|0.318,dmr_P0_vs_P39_hyper_38011|28|0.680|0.199|0.481	7
chr6	32747816	32748299	dmr_E15_vs_P13_hyper_96280|16|0.849|0.536|0.313	9
chr6	32754320	32755357	dmr_P0_vs_P13_hyper_8172|45|0.799|0.433|0.366,dmr_E15_vs_P13_hyper_10515|44|0.899|0.426|0.474,dmr_E15_vs_P39_hyper_9787|44|0.899|0.437|0.463,dmr_P0_vs_P39_hyper_31805|42|0.797|0.431|0.365	9
chr6	32756784	32757410	dmr_E15_vs_P39_hyper_47888|24|0.853|0.460|0.393,dmr_P0_vs_P39_hyper_125519|14|0.785|0.439|0.345,dmr_E15_vs_P13_hyper_46431|24|0.853|0.492|0.361	9
chr6	32761316	32761656	dmr_E15_vs_P39_hyper_174536|10|0.692|0.320|0.372	5
chr6	32772010	32772255	dmr_E15_vs_P39_hyper_157364|12|0.909|0.568|0.341,dmr_E15_vs_P13_hyper_113992|12|0.909|0.556|0.353	9
chr6	32776463	32776803	dmr_E15_vs_P0_hyper_23893|24|0.466|0.164|0.302	6
chr6	32780223	32781615	dmr_E15_vs_P13_hyper_10989|69|0.564|0.196|0.368	6
chr6	32787079	32787244	dmr_P13_vs_P39_hyper_67387|8|0.786|0.454|0.331,dmr_P0_vs_P39_hyper_236555|8|0.858|0.454|0.403,dmr_E15_vs_P39_hyper_165743|8|0.897|0.454|0.443	3
chr6	32790307	32791259	dmr_P0_vs_P13_hypo_50767|26|0.429|0.732|-0.302,dmr_P0_vs_P39_hypo_68459|22|0.386|0.817|-0.431,dmr_E15_vs_P39_hypo_101830|12|0.274|0.766|-0.492,dmr_E15_vs_P13_hypo_140161|12|0.274|0.621|-0.347	4
chr6	32795675	32797939	dmr_P0_vs_P39_hypo_34571|51|0.252|0.565|-0.313,dmr_E15_vs_P39_hypo_125952|12|0.461|0.889|-0.428	8
chr6	32805326	32805818	dmr_P0_vs_P39_hypo_130090|10|0.430|0.927|-0.496,dmr_E15_vs_P39_hypo_114127|10|0.412|0.927|-0.514,dmr_P0_vs_P13_hypo_145172|10|0.430|0.822|-0.392,dmr_E15_vs_P13_hypo_155772|10|0.412|0.822|-0.410	4
chr6	32819713	32819881	dmr_E15_vs_P13_hyper_189981|4|0.960|0.357|0.603,dmr_P0_vs_P13_hyper_341098|4|0.681|0.357|0.324,dmr_E15_vs_P39_hyper_245778|4|0.960|0.470|0.489	7
chr6	32824146	32824829	dmr_P0_vs_P39_hypo_28665|28|0.315|0.812|-0.496,dmr_E15_vs_P0_hyper_19370|26|0.668|0.318|0.351	4
chr6	32835127	32835364	dmr_E15_vs_P39_hyper_197646|8|0.930|0.605|0.325,dmr_E15_vs_P13_hyper_151108|8|0.930|0.521|0.409	9
chr6	32848820	32849408	dmr_E15_vs_P39_hyper_71501|24|0.898|0.587|0.311	3
chr6	32858746	32859203	dmr_E15_vs_P39_hyper_143002|10|0.833|0.382|0.451,dmr_P0_vs_P39_hyper_172378|11|0.855|0.394|0.461	9
chr6	32866385	32867266	dmr_P0_vs_P39_hypo_197029|10|0.554|0.902|-0.348	1
chr6	32873818	32874036	dmr_P0_vs_P39_hypo_310401|6|0.240|0.602|-0.362	10
chr6	32874604	32875489	dmr_P0_vs_P39_hypo_61529|22|0.299|0.756|-0.457	2
chr6	32878643	32878925	dmr_E15_vs_P13_hyper_149931|10|0.524|0.089|0.435,dmr_E15_vs_P0_hyper_57653|10|0.524|0.111|0.413	6
chr6	32882691	32882874	dmr_P0_vs_P39_hypo_354786|4|0.459|0.824|-0.366,dmr_P0_vs_P13_hypo_344293|4|0.459|0.791|-0.332	4
chr6	32886668	32886962	dmr_E15_vs_P0_hyper_97705|4|0.842|0.388|0.455	4
chr6	32889148	32889745	dmr_E15_vs_P39_hypo_224080|6|0.421|0.847|-0.427,dmr_P0_vs_P39_hypo_191665|9|0.475|0.881|-0.406	4
chr6	32892112	32892372	dmr_P0_vs_P39_hyper_255620|8|0.881|0.556|0.325	9
chr6	32900590	32901263	dmr_E15_vs_P13_hyper_49305|20|0.773|0.301|0.472,dmr_E15_vs_P39_hyper_47979|20|0.773|0.300|0.473	7
chr6	32901769	32902321	dmr_E15_vs_P39_hyper_86182|19|0.847|0.534|0.313	9
chr6	32904932	32905950	dmr_P0_vs_P39_hypo_135826|14|0.515|0.894|-0.379,dmr_E15_vs_P39_hypo_139705|12|0.538|0.890|-0.353	4
chr6	32920257	32921026	dmr_P0_vs_P13_hyper_104338|10|0.869|0.312|0.557,dmr_E15_vs_P13_hyper_121814|10|0.859|0.312|0.546,dmr_E15_vs_P39_hyper_113381|9|0.853|0.232|0.620,dmr_P0_vs_P39_hyper_126746|10|0.869|0.268|0.601	7
chr6	32931409	32931883	dmr_P0_vs_P39_hypo_17748|24|0.300|0.936|-0.637,dmr_P0_vs_P13_hypo_15507|24|0.300|0.817|-0.518,dmr_E15_vs_P13_hypo_38556|23|0.305|0.819|-0.514,dmr_E15_vs_P39_hypo_17972|24|0.309|0.936|-0.627	4
chr6	32935554	32937512	dmr_P0_vs_P39_hypo_29324|36|0.408|0.887|-0.479,dmr_P0_vs_P13_hypo_25940|36|0.409|0.789|-0.380,dmr_E15_vs_P39_hypo_20199|30|0.363|0.876|-0.513,dmr_E15_vs_P13_hypo_39940|24|0.284|0.749|-0.465	4
chr6	32940107	32940729	dmr_P0_vs_P13_hyper_28917|30|0.754|0.419|0.335,dmr_E15_vs_P13_hyper_40283|28|0.756|0.396|0.360	9
chr6	32947178	32947526	dmr_E15_vs_P0_hyper_37535|16|0.519|0.208|0.311	8
chr6	32950117	32950228	dmr_E15_vs_P13_hypo_288524|6|0.493|0.794|-0.300	2
chr6	32955024	32955520	dmr_P0_vs_P39_hypo_180126|13|0.201|0.543|-0.343	8
chr6	32959680	32960215	dmr_P0_vs_P39_hypo_285515|7|0.528|0.877|-0.349	4
chr6	32962765	32962995	dmr_E15_vs_P39_hypo_289394|4|0.503|0.905|-0.402	1
chr6	32969089	32969532	dmr_P0_vs_P13_hypo_192112|10|0.389|0.710|-0.321,dmr_P0_vs_P39_hypo_236124|8|0.376|0.786|-0.410,dmr_E15_vs_P39_hypo_201499|8|0.424|0.786|-0.363	4
chr6	32977701	32978363	dmr_P0_vs_P13_hypo_106384|16|0.378|0.717|-0.339,dmr_E15_vs_P39_hypo_118821|15|0.414|0.788|-0.374,dmr_P0_vs_P39_hypo_125439|16|0.378|0.795|-0.417	4
chr6	32982485	32982765	dmr_P0_vs_P39_hypo_229683|8|0.319|0.715|-0.396	2
chr6	32984960	32985301	dmr_P0_vs_P39_hypo_217619|10|0.426|0.741|-0.315	5
chr6	32985496	32986751	dmr_E15_vs_P39_hyper_12606|45|0.910|0.527|0.383,dmr_P0_vs_P39_hyper_54768|32|0.804|0.489|0.315	3
chr6	32996930	32997201	dmr_E15_vs_P0_hyper_80187|6|0.843|0.399|0.444,dmr_P0_vs_P39_hypo_331382|4|0.357|0.798|-0.440	4
chr6	32999634	32999957	dmr_P0_vs_P39_hypo_200435|8|0.498|0.896|-0.398,dmr_E15_vs_P0_hyper_68929|8|0.827|0.498|0.329	4
chr6	33004209	33004976	dmr_P0_vs_P39_hypo_299661|7|0.185|0.534|-0.349,dmr_E15_vs_P0_hyper_76502|6|0.536|0.096|0.440	8
chr6	33007330	33007645	dmr_E15_vs_P0_hyper_26132|14|0.822|0.308|0.514,dmr_E15_vs_P13_hyper_114948|13|0.829|0.494|0.335	5
chr6	33018747	33019851	dmr_P0_vs_P13_hypo_11763|44|0.391|0.769|-0.378,dmr_E15_vs_P13_hypo_23371|44|0.396|0.769|-0.373,dmr_E15_vs_P39_hypo_10947|43|0.389|0.855|-0.466,dmr_P0_vs_P39_hypo_18162|42|0.371|0.854|-0.483	4
chr6	33025957	33027211	dmr_E15_vs_P39_hyper_290849|4|0.903|0.600|0.303,dmr_E15_vs_P13_hyper_42171|26|0.934|0.612|0.322	3
chr6	33040469	33040756	dmr_E15_vs_P39_hyper_144203|8|0.918|0.371|0.547,dmr_P0_vs_P13_hyper_148438|8|0.944|0.481|0.463,dmr_P0_vs_P39_hyper_183419|8|0.944|0.371|0.573,dmr_E15_vs_P13_hyper_152127|8|0.918|0.481|0.437	9
chr6	33042611	33043130	dmr_E15_vs_P13_hyper_234565|6|0.898|0.537|0.361	9
chr6	33044494	33045763	dmr_E15_vs_P13_hyper_23914|36|0.854|0.445|0.408,dmr_E15_vs_P0_hyper_29774|12|0.855|0.413|0.441,dmr_E15_vs_P39_hyper_46113|14|0.855|0.275|0.580	5
chr6	33050012	33050940	dmr_P0_vs_P39_hypo_176481|14|0.222|0.618|-0.395	8
chr6	33055575	33055909	dmr_P13_vs_P39_hyper_63680|8|0.829|0.494|0.335,dmr_P0_vs_P39_hyper_203239|8|0.937|0.494|0.443,dmr_E15_vs_P39_hyper_156086|8|0.931|0.494|0.438	3
chr6	33062322	33062573	dmr_E15_vs_P13_hyper_170555|8|0.889|0.564|0.326,dmr_P0_vs_P39_hyper_255300|8|0.838|0.477|0.361,dmr_E15_vs_P39_hyper_172868|8|0.889|0.477|0.413	9
chr6	33066146	33067513	dmr_E15_vs_P13_hyper_27170|34|0.765|0.291|0.475,dmr_E15_vs_P0_hyper_21653|26|0.757|0.402|0.356,dmr_E15_vs_P39_hyper_58583|23|0.750|0.379|0.371	6
chr6	33094292	33095068	dmr_P0_vs_P39_hypo_95059|26|0.261|0.567|-0.306,dmr_E15_vs_P39_hypo_118985|17|0.254|0.562|-0.308	8
chr6	33096889	33097128	dmr_P0_vs_P13_hyper_129879|8|0.891|0.408|0.483,dmr_P0_vs_P39_hyper_174246|8|0.891|0.348|0.543,dmr_E15_vs_P39_hyper_135912|8|0.870|0.348|0.522,dmr_E15_vs_P13_hyper_137539|8|0.870|0.408|0.462	9
chr6	33098817	33099425	dmr_E15_vs_P0_hyper_42067|16|0.666|0.333|0.333,dmr_P0_vs_P39_hypo_152054|12|0.248|0.691|-0.443,dmr_P0_vs_P13_hypo_114036|12|0.248|0.616|-0.368	2
chr6	33101921	33102501	dmr_E15_vs_P39_hyper_135719|6|0.928|0.253|0.676,dmr_P0_vs_P39_hyper_196168|7|0.881|0.329|0.552,dmr_P0_vs_P13_hyper_185441|6|0.873|0.358|0.516,dmr_E15_vs_P13_hyper_142845|6|0.928|0.358|0.571	9
chr6	33104654	33104915	dmr_P0_vs_P13_hyper_36787|14|0.848|0.245|0.603,dmr_E15_vs_P13_hyper_46137|14|0.866|0.245|0.621,dmr_E15_vs_P39_hyper_34042|14|0.866|0.147|0.719,dmr_P0_vs_P39_hyper_51614|14|0.848|0.147|0.701	7
chr6	33120352	33121042	dmr_E15_vs_P39_hyper_151093|10|0.814|0.371|0.443,dmr_E15_vs_P13_hyper_185358|10|0.814|0.501|0.314,dmr_P0_vs_P39_hyper_351265|5|0.678|0.378|0.300	9
chr6	33122688	33122895	dmr_P0_vs_P13_hyper_264310|6|0.807|0.488|0.319,dmr_E15_vs_P13_hyper_256116|6|0.819|0.488|0.331	9
chr6	33123863	33124598	dmr_P0_vs_P39_hypo_138759|14|0.249|0.645|-0.395,dmr_E15_vs_P39_hypo_228450|6|0.603|0.923|-0.320,dmr_E15_vs_P0_hyper_56144|8|0.584|0.091|0.493	2
chr6	33126440	33127056	dmr_P0_vs_P39_hypo_82370|22|0.174|0.538|-0.364,dmr_P0_vs_P13_hypo_51670|20|0.144|0.486|-0.342	8
chr6	33127482	33127644	dmr_P0_vs_P39_hypo_272513|6|0.550|0.888|-0.338	1
chr6	33138404	33138597	dmr_E15_vs_P13_hyper_236799|6|0.859|0.559|0.301	9
chr6	33172498	33172983	dmr_P0_vs_P13_hypo_168224|10|0.457|0.802|-0.345,dmr_E15_vs_P39_hypo_142099|10|0.522|0.965|-0.443,dmr_P0_vs_P39_hypo_111795|10|0.457|0.965|-0.508	4
chr6	33189420	33190057	dmr_E15_vs_P13_hyper_68245|24|0.531|0.228|0.303	6
chr6	33194960	33195581	dmr_E15_vs_P39_hyper_52296|24|0.912|0.594|0.319	9
chr6	33213872	33213923	dmr_P0_vs_P39_hyper_372630|4|0.880|0.553|0.327,dmr_P13_vs_P39_hyper_100730|4|0.855|0.553|0.302,dmr_E15_vs_P39_hyper_280430|4|0.927|0.553|0.374	3
chr6	33218046	33219618	dmr_P0_vs_P39_hypo_77962|24|0.447|0.852|-0.405,dmr_E15_vs_P39_hypo_227475|7|0.480|0.806|-0.326	4
chr6	33227125	33227356	dmr_E15_vs_P39_hypo_177880|8|0.596|0.938|-0.342	1
chr6	33227445	33227956	dmr_E15_vs_P39_hypo_43707|27|0.581|0.882|-0.300	1
chr6	33251357	33252087	dmr_E15_vs_P13_hyper_48091|22|0.786|0.343|0.443	7
chr6	33253020	33253216	dmr_E15_vs_P13_hypo_272165|6|0.372|0.714|-0.342	2
chr6	33256942	33257563	dmr_P0_vs_P39_hypo_230338|8|0.167|0.634|-0.467,dmr_E15_vs_P39_hypo_187462|8|0.192|0.634|-0.442,dmr_E15_vs_P13_hypo_203909|9|0.196|0.512|-0.317,dmr_P0_vs_P13_hypo_112117|16|0.148|0.478|-0.330	8
chr6	33262028	33262334	dmr_E15_vs_P13_hyper_173793|9|0.842|0.537|0.306	9
chr6	33263799	33264799	dmr_E15_vs_P39_hypo_66980|22|0.436|0.826|-0.390,dmr_P0_vs_P39_hypo_62181|22|0.320|0.826|-0.506,dmr_P0_vs_P13_hypo_52270|22|0.320|0.750|-0.430,dmr_E15_vs_P13_hypo_105780|18|0.449|0.780|-0.331	4
chr6	33283739	33284179	dmr_P0_vs_P13_hypo_114876|8|0.115|0.677|-0.562,dmr_E15_vs_P39_hypo_94028|8|0.166|0.856|-0.690,dmr_E15_vs_P13_hypo_136648|8|0.166|0.677|-0.511,dmr_P0_vs_P39_hypo_102740|9|0.166|0.845|-0.679	2
chr6	33306562	33307078	dmr_E15_vs_P39_hyper_190623|8|0.935|0.538|0.397,dmr_P0_vs_P13_hyper_220518|8|0.931|0.606|0.325,dmr_P0_vs_P39_hyper_260010|8|0.931|0.538|0.393,dmr_E15_vs_P13_hyper_189262|8|0.935|0.606|0.329	9
chr6	33326656	33326887	dmr_P0_vs_P39_hypo_275983|6|0.491|0.876|-0.385,dmr_E15_vs_P39_hypo_243828|6|0.518|0.876|-0.357	4
chr6	33328566	33329334	dmr_P0_vs_P39_hypo_73841|22|0.608|0.929|-0.321,dmr_E15_vs_P39_hypo_275403|4|0.606|0.945|-0.340,dmr_E15_vs_P13_hypo_319209|4|0.606|0.920|-0.314	1
chr6	33348556	33348911	dmr_E15_vs_P0_hyper_72529|8|0.812|0.500|0.312	4
chr6	33349430	33349910	dmr_E15_vs_P13_hyper_167398|6|0.969|0.464|0.505,dmr_P0_vs_P13_hyper_258817|6|0.844|0.464|0.380,dmr_E15_vs_P39_hyper_169620|6|0.969|0.301|0.668	9
chr6	33351334	33352538	dmr_E15_vs_P13_hyper_52061|26|0.916|0.585|0.331,dmr_E15_vs_P39_hyper_75352|14|0.913|0.420|0.493,dmr_P0_vs_P39_hyper_134625|14|0.824|0.420|0.404	9
chr6	33360991	33362320	dmr_E15_vs_P13_hyper_47620|30|0.786|0.463|0.323,dmr_E15_vs_P39_hyper_44457|25|0.761|0.331|0.429	7
chr6	33364761	33365965	dmr_E15_vs_P0_hyper_37489|10|0.909|0.481|0.428,dmr_E15_vs_P13_hyper_30662|18|0.888|0.204|0.684,dmr_P0_vs_P39_hyper_98839|18|0.591|0.160|0.431,dmr_P0_vs_P13_hyper_79195|18|0.591|0.204|0.387,dmr_E15_vs_P39_hyper_24350|18|0.888|0.160|0.728	7
chr6	33382314	33382722	dmr_P0_vs_P39_hypo_215310|8|0.262|0.771|-0.509,dmr_E15_vs_P39_hypo_192620|8|0.292|0.771|-0.479,dmr_P0_vs_P13_hypo_171067|8|0.262|0.726|-0.464,dmr_E15_vs_P13_hypo_205119|8|0.292|0.726|-0.434	4
chr6	33383658	33383921	dmr_P0_vs_P39_hyper_205059|10|0.940|0.577|0.363,dmr_E15_vs_P39_hyper_149310|10|0.944|0.577|0.367	3
chr6	33384577	33384754	dmr_E15_vs_P39_hypo_232765|6|0.589|0.920|-0.330	1
chr6	33385592	33385744	dmr_E15_vs_P39_hypo_252038|6|0.377|0.685|-0.308,dmr_P0_vs_P39_hypo_275400|6|0.289|0.685|-0.396,dmr_P0_vs_P13_hypo_276896|6|0.289|0.600|-0.311	2
chr6	33404130	33405575	dmr_E15_vs_P0_hyper_106059|5|0.705|0.382|0.323,dmr_P0_vs_P39_hypo_169267|13|0.252|0.715|-0.463,dmr_P0_vs_P13_hypo_178504|12|0.265|0.593|-0.328,dmr_E15_vs_P39_hypo_210270|6|0.233|0.773|-0.540,dmr_E15_vs_P13_hypo_290245|4|0.203|0.622|-0.419	2
chr6	33406484	33407461	dmr_E15_vs_P13_hyper_110443|14|0.899|0.522|0.376,dmr_E15_vs_P0_hyper_70490|8|0.856|0.467|0.388,dmr_E15_vs_P39_hyper_201105|8|0.856|0.424|0.431	9
chr6	33418952	33419303	dmr_P0_vs_P39_hypo_196800|12|0.541|0.844|-0.303	1
chr6	33428938	33429429	dmr_E15_vs_P13_hyper_99882|17|0.772|0.466|0.306	5
chr6	33429639	33429779	dmr_P0_vs_P39_hypo_204693|10|0.254|0.607|-0.353,dmr_E15_vs_P0_hyper_60534|10|0.593|0.254|0.338	2
chr6	33431296	33431725	dmr_E15_vs_P39_hypo_101612|8|0.089|0.777|-0.687,dmr_P0_vs_P13_hypo_141143|8|0.049|0.506|-0.458,dmr_E15_vs_P13_hypo_156329|8|0.089|0.506|-0.417,dmr_P0_vs_P39_hypo_123837|8|0.049|0.777|-0.728	8
chr6	33445875	33446139	dmr_E15_vs_P13_hyper_151509|10|0.861|0.539|0.322	9
chr6	33451640	33451702	dmr_E15_vs_P39_hypo_231222|6|0.611|0.948|-0.337,dmr_P0_vs_P39_hypo_259080|6|0.614|0.948|-0.334	1
chr6	33454509	33455231	dmr_E15_vs_P0_hyper_69322|10|0.562|0.227|0.335,dmr_P0_vs_P39_hypo_240212|8|0.228|0.620|-0.392	8
chr6	33464058	33466775	dmr_P0_vs_P39_hypo_31776|28|0.124|0.788|-0.664,dmr_P0_vs_P13_hypo_20887|33|0.281|0.731|-0.450,dmr_E15_vs_P13_hypo_40311|22|0.123|0.656|-0.533,dmr_E15_vs_P39_hypo_25724|22|0.123|0.794|-0.671	2
chr6	33468030	33468311	dmr_E15_vs_P13_hypo_258983|6|0.570|0.930|-0.360	1
chr6	33487946	33488134	dmr_P0_vs_P39_hypo_304558|6|0.481|0.795|-0.315	4
chr6	33496326	33497114	dmr_P0_vs_P39_hypo_77676|12|0.045|0.740|-0.695,dmr_E15_vs_P39_hypo_62009|13|0.126|0.742|-0.616,dmr_P0_vs_P13_hypo_67016|12|0.045|0.592|-0.547,dmr_E15_vs_P13_hypo_87678|12|0.097|0.592|-0.495	2
chr6	33502492	33502648	dmr_E15_vs_P39_hyper_132151|8|0.675|0.135|0.540,dmr_P0_vs_P39_hyper_191727|8|0.567|0.135|0.432,dmr_E15_vs_P13_hyper_180940|8|0.675|0.283|0.391	7
chr6	33507753	33507947	dmr_P0_vs_P39_hypo_283462|6|0.449|0.825|-0.375,dmr_E15_vs_P0_hyper_100153|6|0.765|0.449|0.316	1
chr6	33509787	33509887	dmr_P0_vs_P39_hyper_293945|6|0.921|0.526|0.395	3
chr6	33513007	33513115	dmr_P0_vs_P39_hypo_321663|6|0.100|0.527|-0.426,dmr_P0_vs_P13_hypo_238738|6|0.100|0.478|-0.378	8
chr6	33515576	33515789	dmr_P0_vs_P39_hypo_262241|8|0.270|0.615|-0.345,dmr_P0_vs_P13_hypo_221660|8|0.270|0.590|-0.320,dmr_E15_vs_P39_hypo_208143|8|0.242|0.615|-0.373,dmr_E15_vs_P13_hypo_217217|8|0.242|0.590|-0.348	2
chr6	33523605	33523720	dmr_P0_vs_P39_hypo_344199|4|0.397|0.781|-0.385	4
chr6	33525089	33526062	dmr_E15_vs_P0_hyper_27310|22|0.431|0.103|0.328,dmr_E15_vs_P13_hyper_90468|18|0.396|0.096|0.300	10
chr6	33529289	33529379	dmr_E15_vs_P0_hyper_91005|5|0.601|0.224|0.377	6
chr6	33539616	33539693	dmr_E15_vs_P0_hyper_78462|6|0.923|0.580|0.343	4
chr6	33542082	33543161	dmr_E15_vs_P13_hyper_81614|22|0.707|0.403|0.304,dmr_E15_vs_P39_hyper_110564|18|0.657|0.329|0.327,dmr_E15_vs_P0_hyper_29743|16|0.617|0.182|0.436	6
chr6	33552658	33553125	dmr_E15_vs_P39_hypo_62482|20|0.519|0.903|-0.383,dmr_E15_vs_P13_hypo_167965|10|0.362|0.673|-0.311,dmr_P0_vs_P39_hypo_49647|20|0.388|0.903|-0.515,dmr_P0_vs_P13_hypo_59335|20|0.388|0.747|-0.359	4
chr6	33570558	33570681	dmr_P0_vs_P39_hypo_195380|8|0.411|0.828|-0.417,dmr_E15_vs_P0_hyper_62722|8|0.785|0.411|0.374	4
chr6	33577898	33578400	dmr_P0_vs_P39_hypo_111519|18|0.416|0.776|-0.360	4
chr6	33581814	33582027	dmr_P0_vs_P39_hypo_201416|10|0.596|0.899|-0.303	1
chr6	33589664	33590076	dmr_P0_vs_P39_hypo_142330|10|0.336|0.855|-0.519,dmr_E15_vs_P0_hyper_58611|9|0.707|0.332|0.375	2
chr6	33597750	33598649	dmr_P0_vs_P13_hypo_121683|16|0.430|0.747|-0.317,dmr_P0_vs_P39_hypo_106368|16|0.430|0.880|-0.450,dmr_E15_vs_P39_hypo_167215|7|0.345|0.865|-0.520,dmr_E15_vs_P13_hypo_264068|6|0.299|0.601|-0.302	4
chr6	33618691	33618920	dmr_P0_vs_P39_hyper_163425|10|0.968|0.515|0.453	3
chr6	33619930	33620948	dmr_P0_vs_P39_hypo_124590|16|0.577|0.908|-0.330	1
chr6	33621858	33623002	dmr_E15_vs_P13_hypo_212521|6|0.254|0.769|-0.515,dmr_P0_vs_P39_hypo_195516|10|0.335|0.805|-0.470,dmr_P0_vs_P13_hypo_168742|9|0.313|0.778|-0.465,dmr_E15_vs_P39_hypo_210810|6|0.254|0.757|-0.503	4
chr6	33666006	33666744	dmr_E15_vs_P13_hyper_59515|21|0.912|0.604|0.308	3
chr6	33676792	33677160	dmr_P0_vs_P39_hypo_190122|11|0.480|0.833|-0.353	4
chr6	33685527	33685754	dmr_P0_vs_P39_hypo_291103|6|0.534|0.867|-0.333	4
chr6	33686470	33686804	dmr_E15_vs_P39_hyper_133909|8|0.856|0.253|0.603,dmr_P0_vs_P13_hyper_238618|8|0.771|0.467|0.305,dmr_E15_vs_P13_hyper_174616|8|0.856|0.467|0.390,dmr_P0_vs_P39_hyper_207661|8|0.771|0.253|0.518	7
chr6	33690446	33691539	dmr_E15_vs_P13_hyper_25568|32|0.800|0.342|0.458,dmr_P0_vs_P39_hyper_38694|36|0.692|0.281|0.411,dmr_E15_vs_P39_hyper_13859|36|0.808|0.281|0.527	7
chr6	33700261	33700670	dmr_E15_vs_P39_hypo_284369|4|0.437|0.814|-0.377,dmr_P0_vs_P13_hypo_235514|8|0.421|0.723|-0.303,dmr_P0_vs_P39_hypo_239188|8|0.421|0.807|-0.386	4
chr6	33708422	33710470	dmr_E15_vs_P13_hypo_25382|30|0.182|0.692|-0.510,dmr_E15_vs_P39_hypo_7401|38|0.249|0.886|-0.636,dmr_P0_vs_P13_hypo_8255|38|0.188|0.730|-0.542,dmr_P0_vs_P39_hypo_10368|38|0.188|0.886|-0.697,dmr_E15_vs_P13_hypo_258528|7|0.506|0.877|-0.371	2
chr6	33711425	33713222	dmr_P0_vs_P39_hypo_38584|28|0.178|0.727|-0.549,dmr_P0_vs_P13_hypo_29902|28|0.178|0.603|-0.425,dmr_E15_vs_P13_hypo_57240|26|0.237|0.605|-0.368,dmr_E15_vs_P39_hypo_34604|27|0.243|0.728|-0.485	2
chr6	33716078	33717655	dmr_P0_vs_P13_hypo_37020|26|0.342|0.777|-0.435,dmr_P0_vs_P39_hypo_41799|26|0.342|0.893|-0.551,dmr_E15_vs_P13_hypo_62221|24|0.378|0.764|-0.387,dmr_E15_vs_P39_hypo_38180|24|0.378|0.890|-0.513	4
chr6	33722975	33723081	dmr_E15_vs_P13_hyper_302787|4|0.912|0.599|0.313,dmr_E15_vs_P39_hyper_255990|4|0.912|0.405|0.507	9
chr6	33724527	33725174	dmr_E15_vs_P0_hyper_84914|8|0.633|0.290|0.343,dmr_E15_vs_P39_hyper_148984|12|0.617|0.237|0.380,dmr_E15_vs_P13_hyper_173097|11|0.619|0.276|0.344,dmr_P0_vs_P39_hyper_253926|8|0.535|0.217|0.318	6
chr6	33729388	33729860	dmr_P0_vs_P13_hypo_280035|4|0.328|0.825|-0.496,dmr_E15_vs_P39_hypo_185180|8|0.579|0.960|-0.381,dmr_P0_vs_P39_hypo_191698|8|0.521|0.960|-0.439	1
chr6	33736816	33737848	dmr_P0_vs_P39_hypo_75503|24|0.603|0.931|-0.327	1
chr6	33738864	33740296	dmr_P0_vs_P39_hypo_38535|26|0.284|0.846|-0.562,dmr_P0_vs_P13_hypo_37768|20|0.172|0.683|-0.510,dmr_E15_vs_P39_hypo_27360|18|0.148|0.851|-0.702,dmr_E15_vs_P13_hypo_44977|16|0.114|0.724|-0.611	2
chr6	33743002	33743219	dmr_E15_vs_P39_hyper_75142|14|0.958|0.553|0.405	9
chr6	33763140	33763875	dmr_E15_vs_P39_hyper_33939|22|0.804|0.208|0.596,dmr_E15_vs_P0_hyper_26251|20|0.792|0.389|0.403,dmr_E15_vs_P13_hyper_35648|22|0.804|0.240|0.563	6
chr6	33764158	33764228	dmr_E15_vs_P0_hyper_88129|6|0.439|0.039|0.400	8
chr6	33766617	33766831	dmr_E15_vs_P39_hyper_227354|6|0.930|0.605|0.326,dmr_P0_vs_P39_hyper_300395|6|0.925|0.605|0.320	3
chr6	33769620	33770225	dmr_P0_vs_P39_hypo_170168|12|0.550|0.904|-0.354,dmr_E15_vs_P39_hypo_227515|6|0.516|0.871|-0.356	1
chr6	33772466	33773015	dmr_P0_vs_P39_hypo_86652|16|0.206|0.744|-0.538,dmr_E15_vs_P39_hypo_74599|16|0.253|0.744|-0.491	8
chr6	33774690	33774845	dmr_E15_vs_P39_hyper_284162|4|0.921|0.598|0.323,dmr_P0_vs_P39_hyper_373105|4|0.900|0.598|0.302	3
chr6	33786557	33786896	dmr_E15_vs_P13_hyper_184523|6|0.917|0.475|0.442,dmr_P0_vs_P13_hyper_238181|6|0.857|0.475|0.382,dmr_E15_vs_P39_hyper_231185|5|0.918|0.512|0.406,dmr_P0_vs_P39_hyper_347091|4|0.850|0.476|0.374	9
chr6	33789207	33789453	dmr_P0_vs_P39_hypo_181052|10|0.451|0.830|-0.380	4
chr6	33798625	33798881	dmr_P0_vs_P39_hypo_289229|7|0.381|0.693|-0.312	2
chr6	33800829	33801054	dmr_P0_vs_P39_hypo_190423|8|0.305|0.802|-0.498,dmr_P0_vs_P13_hypo_190236|8|0.305|0.686|-0.382,dmr_E15_vs_P39_hypo_242476|6|0.470|0.811|-0.341	2
chr6	33805239	33805525	dmr_E15_vs_P13_hyper_125772|10|0.781|0.347|0.434,dmr_E15_vs_P39_hyper_197573|8|0.826|0.428|0.398	7
chr6	33812661	33813751	dmr_E15_vs_P39_hypo_21023|34|0.359|0.856|-0.497,dmr_P0_vs_P39_hypo_24840|34|0.344|0.856|-0.511,dmr_P0_vs_P13_hypo_21842|26|0.228|0.692|-0.464,dmr_E15_vs_P13_hypo_47317|26|0.268|0.692|-0.424	4
chr6	33817380	33818099	dmr_E15_vs_P13_hyper_76568|14|0.850|0.321|0.529,dmr_E15_vs_P39_hyper_146435|10|0.867|0.390|0.478,dmr_E15_vs_P0_hyper_46156|10|0.867|0.386|0.481	5
chr6	33819706	33820865	dmr_P0_vs_P13_hyper_194445|7|0.746|0.328|0.417,dmr_E15_vs_P13_hyper_195830|7|0.745|0.348|0.397,dmr_P0_vs_P39_hyper_210022|6|0.765|0.153|0.612,dmr_E15_vs_P39_hyper_170826|6|0.728|0.152|0.575	7
chr6	33823692	33824564	dmr_E15_vs_P39_hyper_84041|20|0.603|0.245|0.358,dmr_E15_vs_P0_hyper_27810|21|0.602|0.215|0.387,dmr_E15_vs_P13_hyper_70912|23|0.601|0.231|0.370	6
chr6	33828849	33829878	dmr_E15_vs_P39_hyper_84728|19|0.822|0.484|0.338,dmr_P0_vs_P39_hyper_210410|9|0.929|0.544|0.386	9
chr6	33832767	33833261	dmr_E15_vs_P39_hypo_104458|14|0.471|0.881|-0.410,dmr_P0_vs_P13_hypo_59529|14|0.330|0.808|-0.478,dmr_P0_vs_P39_hypo_82062|14|0.330|0.881|-0.551,dmr_E15_vs_P13_hypo_129335|14|0.471|0.808|-0.337,dmr_E15_vs_P0_hyper_75212|8|0.378|0.062|0.315	4
chr6	33842657	33843314	dmr_E15_vs_P39_hypo_191778|8|0.338|0.791|-0.452,dmr_P0_vs_P39_hypo_299942|5|0.413|0.821|-0.408	2
chr6	33844565	33845807	dmr_E15_vs_P39_hypo_123143|6|0.122|0.875|-0.754,dmr_P0_vs_P13_hypo_134477|14|0.471|0.799|-0.328,dmr_P0_vs_P39_hypo_130527|12|0.420|0.890|-0.470,dmr_E15_vs_P13_hypo_174379|7|0.203|0.695|-0.492	4
chr6	33854385	33854686	dmr_P13_vs_P39_hypo_93340|4|0.556|0.910|-0.354,dmr_P0_vs_P13_hyper_336678|4|0.912|0.556|0.357,dmr_E15_vs_P13_hyper_288067|4|0.937|0.555|0.382	3
chr6	33857372	33858313	dmr_E15_vs_P13_hyper_168015|10|0.871|0.506|0.365,dmr_E15_vs_P0_hyper_115036|4|0.804|0.466|0.338	9
chr6	33858906	33859252	dmr_P0_vs_P39_hypo_252832|8|0.470|0.810|-0.340,dmr_E15_vs_P39_hypo_278790|4|0.497|0.814|-0.317	4
chr6	33864609	33864874	dmr_E15_vs_P39_hypo_181113|9|0.548|0.858|-0.310,dmr_E15_vs_P13_hypo_272396|5|0.561|0.884|-0.323	1
chr6	33865141	33865743	dmr_E15_vs_P39_hyper_52945|22|0.891|0.449|0.442,dmr_E15_vs_P13_hyper_42067|22|0.891|0.434|0.457	7
chr6	33869658	33872932	dmr_P0_vs_P13_hypo_28014|36|0.274|0.641|-0.366,dmr_P0_vs_P39_hypo_30643|52|0.336|0.727|-0.391,dmr_E15_vs_P13_hypo_313375|4|0.590|0.897|-0.307,dmr_E15_vs_P39_hypo_272579|4|0.590|0.928|-0.338,dmr_E15_vs_P13_hypo_111872|16|0.195|0.517|-0.322,dmr_E15_vs_P39_hypo_112290|16|0.195|0.532|-0.337,dmr_P0_vs_P13_hypo_119079|15|0.480|0.795|-0.315	2
chr6	33873162	33873761	dmr_P0_vs_P13_hypo_35249|24|0.396|0.755|-0.360,dmr_P0_vs_P39_hypo_43630|24|0.396|0.850|-0.455,dmr_E15_vs_P39_hypo_55875|22|0.503|0.847|-0.343	4
chr6	33873972	33875743	dmr_P0_vs_P13_hypo_15070|43|0.284|0.656|-0.372,dmr_P0_vs_P39_hypo_31389|36|0.195|0.693|-0.498,dmr_E15_vs_P39_hypo_93286|16|0.408|0.767|-0.359	10
chr6	33878729	33879260	dmr_E15_vs_P0_hyper_23530|24|0.627|0.263|0.364	8
chr6	33886520	33887574	dmr_P0_vs_P39_hyper_177221|14|0.675|0.327|0.349,dmr_E15_vs_P39_hyper_79535|14|0.882|0.327|0.555,dmr_E15_vs_P13_hyper_86897|14|0.884|0.414|0.470	7
chr6	33912713	33914007	dmr_P0_vs_P39_hypo_37657|38|0.130|0.539|-0.409	10
chr6	33922113	33922652	dmr_P0_vs_P39_hypo_53101|22|0.605|0.942|-0.337	1
chr6	33922723	33924246	dmr_P0_vs_P39_hypo_61002|26|0.562|0.900|-0.339,dmr_E15_vs_P13_hypo_209321|7|0.351|0.793|-0.442,dmr_E15_vs_P39_hypo_151603|6|0.277|0.946|-0.668	1
chr6	33929900	33931273	dmr_P0_vs_P39_hypo_45698|28|0.057|0.562|-0.505,dmr_P0_vs_P13_hypo_26713|29|0.078|0.470|-0.392,dmr_E15_vs_P13_hypo_57392|20|0.135|0.563|-0.428,dmr_E15_vs_P39_hypo_45923|20|0.135|0.677|-0.542	8
chr6	33934958	33937107	dmr_P0_vs_P39_hypo_19145|49|0.368|0.827|-0.459,dmr_E15_vs_P39_hypo_22738|40|0.435|0.846|-0.410,dmr_P0_vs_P13_hypo_16032|38|0.320|0.713|-0.393,dmr_E15_vs_P13_hypo_63909|24|0.382|0.721|-0.339	4
chr6	33937760	33938129	dmr_E15_vs_P13_hyper_102332|14|0.851|0.504|0.347,dmr_E15_vs_P39_hyper_140453|12|0.837|0.496|0.341	5
chr6	33939015	33939679	dmr_P0_vs_P39_hypo_71661|18|0.352|0.832|-0.480,dmr_P0_vs_P13_hypo_79553|15|0.297|0.675|-0.378,dmr_E15_vs_P13_hypo_115639|14|0.343|0.664|-0.322,dmr_E15_vs_P39_hypo_72556|15|0.362|0.820|-0.458	4
chr6	33946330	33947152	dmr_E15_vs_P13_hypo_107176|17|0.387|0.753|-0.366,dmr_P0_vs_P13_hypo_57736|20|0.292|0.721|-0.429,dmr_P0_vs_P39_hypo_58355|20|0.292|0.853|-0.561,dmr_E15_vs_P39_hypo_61754|20|0.376|0.853|-0.477	2
chr6	33949370	33949614	dmr_E15_vs_P39_hyper_207726|8|0.838|0.537|0.301	7
chr6	33955182	33956152	dmr_P0_vs_P39_hypo_49690|34|0.561|0.884|-0.323,dmr_E15_vs_P39_hypo_46688|30|0.520|0.880|-0.360	4
chr6	33957531	33958492	dmr_P0_vs_P39_hypo_49283|30|0.547|0.882|-0.335,dmr_E15_vs_P39_hypo_62190|22|0.522|0.868|-0.346,dmr_E15_vs_P13_hypo_135003|14|0.418|0.724|-0.306	1
chr6	33962680	33963591	dmr_P0_vs_P13_hypo_101695|12|0.265|0.751|-0.485,dmr_E15_vs_P13_hypo_269082|5|0.338|0.731|-0.393,dmr_E15_vs_P39_hypo_86859|12|0.267|0.878|-0.611,dmr_P0_vs_P39_hypo_99330|12|0.265|0.878|-0.612,dmr_E15_vs_P13_hypo_177829|5|0.269|0.817|-0.548	4
chr6	33972194	33972501	dmr_E15_vs_P39_hyper_168592|10|0.907|0.607|0.300	3
chr6	33976636	33978717	dmr_P0_vs_P13_hypo_2875|80|0.279|0.635|-0.355,dmr_P0_vs_P39_hypo_4601|80|0.279|0.801|-0.521,dmr_E15_vs_P39_hypo_2961|78|0.355|0.800|-0.445,dmr_E15_vs_P13_hypo_16016|58|0.282|0.640|-0.358	2
chr6	33983957	33984572	dmr_P0_vs_P13_hypo_55892|20|0.253|0.622|-0.369,dmr_P0_vs_P39_hypo_48345|20|0.253|0.834|-0.580,dmr_E15_vs_P39_hypo_49580|16|0.242|0.807|-0.565,dmr_E15_vs_P13_hypo_104350|16|0.242|0.550|-0.308	2
chr6	33984861	33985114	dmr_E15_vs_P39_hyper_168655|10|0.900|0.585|0.315	3
chr6	33999373	34000448	dmr_P0_vs_P13_hypo_22879|26|0.251|0.711|-0.460,dmr_P0_vs_P39_hypo_25268|27|0.266|0.860|-0.594,dmr_E15_vs_P39_hypo_28346|24|0.310|0.864|-0.554,dmr_E15_vs_P13_hypo_61337|20|0.266|0.689|-0.423	2
chr6	34007632	34008318	dmr_P0_vs_P39_hypo_169420|14|0.548|0.852|-0.304,dmr_E15_vs_P39_hypo_238094|6|0.450|0.805|-0.355	4
chr6	34013370	34013746	dmr_P0_vs_P39_hypo_100503|14|0.290|0.769|-0.479,dmr_E15_vs_P39_hypo_107298|12|0.315|0.759|-0.444	10
chr6	34041905	34042932	dmr_P0_vs_P13_hypo_4847|50|0.148|0.516|-0.368,dmr_P0_vs_P39_hypo_7836|50|0.148|0.737|-0.589,dmr_E15_vs_P39_hypo_8205|48|0.294|0.743|-0.449	8
chr6	34043351	34045532	dmr_P0_vs_P13_hypo_4330|66|0.399|0.757|-0.358,dmr_P0_vs_P39_hypo_4974|75|0.428|0.899|-0.470,dmr_E15_vs_P39_hypo_8146|64|0.548|0.898|-0.350,dmr_E15_vs_P13_hypo_45365|34|0.396|0.706|-0.311	4
chr6	34046599	34046683	dmr_E15_vs_P39_hypo_261218|6|0.494|0.877|-0.382,dmr_P0_vs_P39_hypo_305745|6|0.553|0.877|-0.323	1
chr6	34048803	34049130	dmr_E15_vs_P39_hyper_107805|16|0.841|0.520|0.322	9
chr6	34054291	34055416	dmr_E15_vs_P13_hyper_44213|32|0.803|0.483|0.320,dmr_E15_vs_P39_hyper_48022|31|0.805|0.482|0.323,dmr_P0_vs_P39_hyper_137258|16|0.831|0.519|0.311	9
chr6	34075378	34075986	dmr_E15_vs_P13_hyper_34214|26|0.558|0.145|0.414,dmr_E15_vs_P39_hyper_30568|26|0.558|0.157|0.402,dmr_E15_vs_P0_hyper_17101|24|0.533|0.136|0.397	6
chr6	34084007	34085027	dmr_P0_vs_P39_hypo_45684|24|0.415|0.889|-0.474,dmr_E15_vs_P39_hypo_34933|24|0.402|0.889|-0.488,dmr_P0_vs_P13_hypo_57635|14|0.275|0.750|-0.475,dmr_E15_vs_P13_hypo_81188|14|0.311|0.750|-0.438	4
chr6	34087411	34088122	dmr_E15_vs_P39_hyper_62924|24|0.896|0.582|0.314,dmr_P0_vs_P39_hyper_83902|24|0.915|0.582|0.334	3
chr6	34090446	34091002	dmr_E15_vs_P39_hyper_49074|18|0.884|0.405|0.479,dmr_P0_vs_P39_hyper_81703|18|0.841|0.405|0.435,dmr_E15_vs_P13_hyper_70574|18|0.884|0.562|0.322	9
chr6	34098970	34099395	dmr_E15_vs_P13_hyper_96867|14|0.892|0.584|0.308	9
chr6	34101861	34102613	dmr_P0_vs_P39_hyper_70136|24|0.911|0.531|0.380,dmr_E15_vs_P39_hyper_46748|25|0.910|0.541|0.369	3
chr6	34109440	34111001	dmr_P0_vs_P39_hypo_51914|19|0.441|0.909|-0.468,dmr_P0_vs_P13_hypo_16086|44|0.275|0.594|-0.319,dmr_E15_vs_P0_hyper_27429|16|0.789|0.410|0.379,dmr_P0_vs_P39_hypo_52057|24|0.147|0.593|-0.446,dmr_E15_vs_P39_hypo_43946|24|0.195|0.593|-0.398	2
chr6	34111543	34111935	dmr_E15_vs_P39_hyper_109770|14|0.531|0.192|0.339,dmr_E15_vs_P13_hyper_105629|14|0.531|0.185|0.346,dmr_E15_vs_P0_hyper_33630|14|0.531|0.138|0.393	6
chr6	34123506	34124001	dmr_E15_vs_P39_hyper_114859|10|0.910|0.362|0.548,dmr_E15_vs_P13_hyper_94347|8|0.915|0.280|0.635,dmr_P0_vs_P39_hyper_277357|8|0.651|0.331|0.320,dmr_P0_vs_P13_hyper_199258|8|0.651|0.280|0.371	7
chr6	34124609	34125396	dmr_E15_vs_P39_hyper_99288|14|0.880|0.481|0.399,dmr_P0_vs_P39_hyper_142183|13|0.872|0.474|0.398	3
chr6	34130377	34130928	dmr_E15_vs_P0_hyper_25280|16|0.683|0.171|0.511,dmr_P0_vs_P39_hypo_90770|15|0.157|0.669|-0.511	2
chr6	34137389	34138244	dmr_E15_vs_P13_hypo_232775|7|0.528|0.840|-0.312,dmr_P0_vs_P39_hypo_110516|18|0.604|0.920|-0.316,dmr_E15_vs_P39_hypo_78571|18|0.566|0.920|-0.354	1
chr6	34142855	34143281	dmr_P0_vs_P39_hypo_47999|28|0.534|0.874|-0.339,dmr_E15_vs_P39_hypo_52937|26|0.556|0.870|-0.314	4
chr6	34148127	34149592	dmr_P0_vs_P13_hypo_36584|23|0.191|0.597|-0.406,dmr_P0_vs_P39_hypo_26345|46|0.281|0.702|-0.421	2
chr6	34150817	34151586	dmr_P0_vs_P13_hypo_55617|22|0.333|0.673|-0.340,dmr_P0_vs_P39_hypo_48015|28|0.390|0.803|-0.413	4
chr6	34154737	34155235	dmr_E15_vs_P0_hyper_24895|24|0.543|0.196|0.348,dmr_E15_vs_P39_hyper_71446|23|0.535|0.213|0.322	10
chr6	34156086	34156503	dmr_E15_vs_P39_hyper_167905|11|0.691|0.353|0.338	6
chr6	34187592	34188719	dmr_E15_vs_P13_hypo_241722|7|0.276|0.608|-0.332,dmr_P0_vs_P13_hypo_60475|18|0.214|0.661|-0.447,dmr_E15_vs_P39_hypo_88753|16|0.364|0.845|-0.480,dmr_P0_vs_P39_hypo_55621|19|0.248|0.850|-0.602	2
chr6	34203258	34203702	dmr_P0_vs_P39_hypo_55518|26|0.453|0.818|-0.365	4
chr6	34233781	34235645	dmr_P0_vs_P39_hypo_14767|54|0.435|0.872|-0.437,dmr_P0_vs_P13_hypo_13172|52|0.417|0.756|-0.338,dmr_E15_vs_P39_hypo_41494|26|0.388|0.826|-0.437	4
chr6	34240243	34240720	dmr_E15_vs_P13_hypo_79770|18|0.407|0.838|-0.431,dmr_E15_vs_P39_hypo_46967|18|0.407|0.951|-0.544,dmr_P0_vs_P39_hypo_45990|18|0.423|0.951|-0.528,dmr_P0_vs_P13_hypo_53855|18|0.423|0.838|-0.415	1
chr6	34242448	34242773	dmr_E15_vs_P39_hypo_91761|20|0.247|0.550|-0.303	8
chr6	34251350	34253101	dmr_E15_vs_P39_hypo_1711|82|0.328|0.764|-0.436,dmr_P0_vs_P39_hypo_3512|82|0.297|0.764|-0.467,dmr_E15_vs_P13_hypo_14484|60|0.260|0.565|-0.305	2
chr6	34253587	34254362	dmr_P0_vs_P39_hyper_75994|28|0.755|0.451|0.304,dmr_E15_vs_P39_hyper_42105|24|0.816|0.433|0.383	9
chr6	34258611	34259218	dmr_E15_vs_P39_hypo_66042|22|0.549|0.871|-0.322	1
chr6	34270760	34271236	dmr_P0_vs_P39_hypo_150037|16|0.285|0.608|-0.324	8
chr6	34286934	34287242	dmr_E15_vs_P13_hyper_156883|8|0.805|0.359|0.445,dmr_E15_vs_P39_hyper_194619|6|0.794|0.263|0.531,dmr_E15_vs_P0_hyper_67398|6|0.794|0.301|0.493	6
chr6	34288356	34288816	dmr_E15_vs_P0_hyper_22117|22|0.768|0.436|0.332,dmr_P0_vs_P39_hypo_78874|22|0.436|0.765|-0.329	5
chr6	34290306	34291492	dmr_E15_vs_P39_hyper_24089|40|0.864|0.554|0.310	9
chr6	34292266	34292979	dmr_E15_vs_P39_hyper_68183|25|0.650|0.319|0.332	7
chr6	34332441	34332741	dmr_E15_vs_P39_hyper_201723|8|0.854|0.523|0.331,dmr_P0_vs_P39_hyper_231982|10|0.878|0.550|0.328	3
chr6	34338039	34338143	dmr_E15_vs_P39_hyper_286573|4|0.448|0.123|0.325	6
chr6	34353190	34353376	dmr_E15_vs_P0_hyper_49249|12|0.614|0.276|0.339	6
chr6	34365691	34366418	dmr_P0_vs_P13_hyper_111598|14|0.790|0.449|0.340,dmr_E15_vs_P39_hyper_129773|12|0.831|0.451|0.380,dmr_P0_vs_P39_hyper_185646|12|0.786|0.451|0.335,dmr_E15_vs_P13_hyper_111568|12|0.831|0.413|0.418	9
chr6	34368288	34369940	dmr_P0_vs_P39_hypo_25403|43|0.597|0.915|-0.318,dmr_P0_vs_P13_hypo_48323|19|0.345|0.727|-0.382,dmr_E15_vs_P13_hypo_76611|18|0.321|0.717|-0.396,dmr_E15_vs_P39_hypo_33889|18|0.321|0.912|-0.591	1
chr6	34396027	34396250	dmr_E15_vs_P39_hypo_181561|8|0.587|0.894|-0.307	4
chr6	34401272	34401465	dmr_E15_vs_P39_hyper_164736|8|0.868|0.451|0.416,dmr_P0_vs_P39_hyper_242399|8|0.822|0.451|0.371	3
chr6	34407143	34408100	dmr_P0_vs_P39_hypo_22001|36|0.373|0.828|-0.455	4
chr6	34422639	34423285	dmr_P0_vs_P13_hyper_42499|23|0.924|0.615|0.309,dmr_E15_vs_P13_hyper_40959|22|0.950|0.605|0.345,dmr_E15_vs_P39_hyper_65782|21|0.951|0.645|0.306	3
chr6	34437086	34437220	dmr_P0_vs_P39_hypo_303089|4|0.070|0.622|-0.552,dmr_E15_vs_P39_hypo_243594|4|0.114|0.622|-0.508,dmr_P0_vs_P13_hypo_325837|4|0.070|0.370|-0.300	8
chr6	34450080	34450366	dmr_P0_vs_P13_hyper_66256|14|0.761|0.320|0.441,dmr_E15_vs_P13_hyper_83515|14|0.741|0.320|0.421,dmr_E15_vs_P39_hyper_70282|14|0.741|0.208|0.533,dmr_P0_vs_P39_hyper_89293|14|0.761|0.209|0.553	7
chr6	34450972	34451126	dmr_P0_vs_P39_hyper_283762|8|0.863|0.544|0.319,dmr_E15_vs_P39_hyper_205117|8|0.895|0.544|0.351	3
chr6	34478134	34478971	dmr_E15_vs_P39_hypo_31345|36|0.304|0.680|-0.375,dmr_P0_vs_P39_hypo_34306|36|0.237|0.680|-0.443,dmr_E15_vs_P13_hypo_44504|36|0.304|0.606|-0.301,dmr_P0_vs_P13_hypo_19570|36|0.237|0.606|-0.369	2
chr6	34479636	34479981	dmr_P0_vs_P39_hypo_141921|18|0.423|0.723|-0.300	4
chr6	34480649	34481226	dmr_P0_vs_P39_hypo_107448|14|0.077|0.608|-0.531,dmr_P0_vs_P13_hypo_96131|14|0.077|0.469|-0.392,dmr_E15_vs_P39_hypo_170829|10|0.276|0.657|-0.381	8
chr6	34482840	34483212	dmr_E15_vs_P0_hyper_63307|10|0.661|0.293|0.368,dmr_P0_vs_P39_hypo_349635|4|0.233|0.621|-0.387	5
chr6	34493174	34493501	dmr_P0_vs_P39_hypo_78302|18|0.482|0.891|-0.409,dmr_E15_vs_P39_hypo_87168|15|0.517|0.893|-0.376	4
chr6	34496034	34496365	dmr_P0_vs_P39_hypo_226372|8|0.399|0.801|-0.402,dmr_P0_vs_P13_hypo_216450|8|0.399|0.762|-0.363,dmr_E15_vs_P39_hypo_250084|4|0.277|0.780|-0.503,dmr_E15_vs_P13_hypo_295026|4|0.277|0.702|-0.425	4
chr6	34505597	34507027	dmr_P0_vs_P13_hyper_3695|61|0.899|0.548|0.351,dmr_E15_vs_P39_hyper_5574|56|0.894|0.462|0.432,dmr_P0_vs_P39_hyper_13227|56|0.898|0.462|0.436,dmr_E15_vs_P13_hyper_10392|58|0.895|0.531|0.363	9
chr6	34509606	34509828	dmr_P0_vs_P13_hypo_260943|6|0.487|0.818|-0.331,dmr_P0_vs_P39_hypo_313627|6|0.487|0.796|-0.309	4
chr6	34514784	34515324	dmr_E15_vs_P39_hyper_77301|19|0.698|0.313|0.385,dmr_E15_vs_P13_hyper_73875|19|0.698|0.303|0.395	6
chr6	34535762	34537360	dmr_E15_vs_P13_hyper_8132|76|0.853|0.548|0.305,dmr_E15_vs_P39_hyper_5862|62|0.834|0.510|0.324	9
chr6	34541288	34541547	dmr_E15_vs_P13_hyper_115768|14|0.565|0.225|0.340	6
chr6	34543419	34543980	dmr_P0_vs_P39_hypo_57765|28|0.278|0.647|-0.370,dmr_E15_vs_P39_hypo_73799|22|0.293|0.617|-0.324	2
chr6	34544137	34544463	dmr_E15_vs_P13_hyper_30701|32|0.785|0.431|0.354	5
chr6	34552657	34552709	dmr_E15_vs_P13_hyper_184688|8|0.810|0.439|0.371,dmr_E15_vs_P39_hyper_171182|8|0.810|0.388|0.422,dmr_E15_vs_P0_hyper_75421|8|0.810|0.484|0.325	5
chr6	34558436	34558740	dmr_P0_vs_P39_hypo_236265|8|0.463|0.834|-0.371	4
chr6	34564437	34564747	dmr_P0_vs_P39_hyper_131500|12|0.893|0.428|0.465,dmr_E15_vs_P39_hyper_100984|12|0.873|0.428|0.445	3
chr6	34587918	34588599	dmr_E15_vs_P13_hyper_63192|14|0.808|0.256|0.552,dmr_P0_vs_P13_hyper_122517|14|0.578|0.256|0.321,dmr_E15_vs_P39_hyper_81661|12|0.809|0.224|0.585,dmr_E15_vs_P0_hyper_60367|10|0.790|0.488|0.302,dmr_P0_vs_P39_hyper_214795|10|0.571|0.215|0.355	7
chr6	34593532	34594971	dmr_P0_vs_P39_hypo_198652|10|0.619|0.956|-0.336,dmr_P0_vs_P13_hypo_318203|4|0.516|0.881|-0.365	1
chr6	34596510	34598973	dmr_P0_vs_P39_hypo_13123|58|0.236|0.690|-0.454,dmr_E15_vs_P39_hypo_81441|14|0.403|0.909|-0.505,dmr_E15_vs_P13_hypo_148291|10|0.286|0.749|-0.463,dmr_P0_vs_P13_hypo_85440|12|0.226|0.707|-0.481,dmr_E15_vs_P39_hypo_27597|30|0.158|0.580|-0.423	2
chr6	34599271	34599879	dmr_E15_vs_P13_hyper_40302|28|0.640|0.289|0.351,dmr_P0_vs_P13_hyper_26729|32|0.613|0.313|0.300	7
chr6	34600930	34601344	dmr_E15_vs_P0_hyper_53902|11|0.718|0.339|0.379	5
chr6	34624133	34624624	dmr_E15_vs_P39_hypo_101424|16|0.581|0.928|-0.347	1
chr6	34638087	34638323	dmr_P0_vs_P39_hypo_180742|12|0.256|0.593|-0.337	8
chr6	34641903	34642619	dmr_P0_vs_P39_hyper_197628|12|0.654|0.353|0.301,dmr_E15_vs_P39_hyper_112900|16|0.684|0.334|0.350	7
chr6	34642931	34643367	dmr_P0_vs_P39_hypo_110876|16|0.316|0.711|-0.395,dmr_P0_vs_P13_hypo_116000|14|0.304|0.615|-0.311	2
chr6	34646588	34647155	dmr_E15_vs_P0_hyper_104325|6|0.782|0.478|0.303,dmr_E15_vs_P13_hyper_237719|6|0.782|0.369|0.413,dmr_E15_vs_P39_hyper_258161|5|0.766|0.356|0.410	5
chr6	34648478	34648729	dmr_P0_vs_P39_hypo_241450|8|0.072|0.416|-0.344	8
chr6	34658764	34659160	dmr_P0_vs_P39_hyper_192182|12|0.746|0.424|0.322,dmr_P0_vs_P13_hyper_135923|12|0.746|0.404|0.343,dmr_E15_vs_P13_hyper_92316|12|0.843|0.404|0.439,dmr_E15_vs_P39_hyper_107689|12|0.843|0.424|0.419	9
chr6	34660651	34661123	dmr_P0_vs_P39_hypo_105069|19|0.298|0.617|-0.319	2
chr6	34664287	34665156	dmr_P0_vs_P39_hypo_88267|24|0.450|0.790|-0.340	4
chr6	34678269	34678712	dmr_E15_vs_P13_hyper_118180|12|0.889|0.570|0.319,dmr_P0_vs_P39_hyper_199692|10|0.862|0.495|0.367,dmr_E15_vs_P39_hyper_140905|10|0.883|0.495|0.389,dmr_P0_vs_P13_hyper_139870|10|0.862|0.538|0.324	9
chr6	34682582	34682874	dmr_P0_vs_P13_hyper_107150|12|0.783|0.410|0.373,dmr_P0_vs_P39_hyper_155684|10|0.797|0.341|0.457,dmr_E15_vs_P39_hyper_120484|10|0.800|0.341|0.459,dmr_E15_vs_P13_hyper_125561|10|0.800|0.388|0.412	7
chr6	34684424	34686059	dmr_P0_vs_P39_hypo_34252|46|0.486|0.816|-0.330	4
chr6	34687432	34688473	dmr_E15_vs_P13_hyper_29786|25|0.865|0.405|0.460,dmr_P0_vs_P13_hyper_23500|24|0.819|0.390|0.429,dmr_P0_vs_P39_hyper_52904|29|0.823|0.464|0.359,dmr_E15_vs_P39_hyper_30471|30|0.851|0.480|0.371	9
chr6	34709345	34710931	dmr_P0_vs_P39_hypo_12288|56|0.092|0.558|-0.466,dmr_E15_vs_P39_hypo_6456|57|0.148|0.587|-0.439,dmr_E15_vs_P13_hypo_22485|46|0.170|0.492|-0.322	8
chr6	34717111	34717458	dmr_E15_vs_P13_hypo_242007|5|0.303|0.816|-0.513	4
chr6	34726024	34727482	dmr_P13_vs_P39_hypo_91693|4|0.473|0.870|-0.397,dmr_E15_vs_P39_hypo_42237|28|0.400|0.816|-0.416,dmr_P0_vs_P39_hypo_42592|36|0.444|0.831|-0.388,dmr_E15_vs_P13_hypo_124768|14|0.363|0.677|-0.314	4
chr6	34730171	34730538	dmr_E15_vs_P39_hyper_95280|14|0.858|0.445|0.413,dmr_P0_vs_P39_hyper_145931|14|0.821|0.445|0.376	3
chr6	34733846	34734075	dmr_P0_vs_P39_hypo_194218|8|0.464|0.907|-0.443,dmr_P0_vs_P13_hypo_217406|8|0.464|0.815|-0.351	4
chr6	34769571	34770499	dmr_E15_vs_P0_hyper_47567|13|0.504|0.165|0.339	6
chr6	34776017	34776385	dmr_P0_vs_P39_hyper_217844|10|0.897|0.570|0.327	3
chr6	34782424	34782653	dmr_E15_vs_P39_hyper_282275|4|0.845|0.502|0.342	9
chr6	34794566	34794664	dmr_P0_vs_P39_hypo_309471|6|0.522|0.833|-0.311	4
chr6	34830392	34830473	dmr_P0_vs_P39_hyper_344211|4|0.872|0.417|0.455,dmr_E15_vs_P39_hyper_267370|4|0.867|0.417|0.450	9
chr6	34832417	34833344	dmr_P0_vs_P13_hyper_59086|12|0.895|0.334|0.562,dmr_P0_vs_P39_hyper_78963|12|0.895|0.222|0.673,dmr_E15_vs_P13_hyper_57951|16|0.847|0.470|0.378,dmr_E15_vs_P39_hyper_45761|12|0.933|0.222|0.711	9
chr6	34850387	34850664	dmr_E15_vs_P39_hypo_223625|5|0.494|0.901|-0.408,dmr_P0_vs_P39_hypo_318592|4|0.458|0.890|-0.432	1
chr6	34856163	34856272	dmr_P0_vs_P39_hyper_381678|4|0.821|0.511|0.310	3
chr6	34860348	34860421	dmr_P0_vs_P13_hyper_152136|8|0.897|0.482|0.415,dmr_P0_vs_P39_hyper_142148|8|0.897|0.267|0.630,dmr_E15_vs_P13_hyper_123094|8|0.936|0.482|0.455,dmr_E15_vs_P39_hyper_92727|8|0.936|0.267|0.670	9
chr6	34866655	34867307	dmr_E15_vs_P39_hypo_84333|19|0.605|0.915|-0.310	1
chr6	34875081	34875626	dmr_E15_vs_P39_hyper_27094|36|0.909|0.587|0.322,dmr_P0_vs_P39_hyper_43774|36|0.919|0.587|0.332	3
chr6	34886960	34888390	dmr_P0_vs_P39_hypo_17156|50|0.518|0.893|-0.375,dmr_E15_vs_P13_hypo_32657|44|0.470|0.778|-0.308,dmr_E15_vs_P39_hypo_12925|44|0.470|0.891|-0.421	4
chr6	34906976	34907064	dmr_E15_vs_P13_hyper_226389|6|0.811|0.415|0.395	7
chr6	34933135	34933420	dmr_P0_vs_P39_hypo_113204|14|0.498|0.870|-0.372	1
chr6	34971028	34971428	dmr_P0_vs_P39_hypo_142204|10|0.523|0.929|-0.406,dmr_P0_vs_P13_hypo_168534|10|0.523|0.833|-0.309,dmr_E15_vs_P13_hypo_205401|9|0.521|0.824|-0.303,dmr_E15_vs_P39_hypo_149321|9|0.521|0.929|-0.407	1
chr6	34977836	34978306	dmr_P0_vs_P39_hypo_103426|16|0.481|0.861|-0.380,dmr_E15_vs_P39_hypo_146133|12|0.575|0.878|-0.303	4
chr6	34987550	34988815	dmr_P0_vs_P39_hypo_11597|68|0.228|0.616|-0.389,dmr_E15_vs_P39_hypo_10635|60|0.246|0.584|-0.338	8
chr6	35000261	35000730	dmr_P0_vs_P39_hypo_87943|20|0.447|0.801|-0.354	5
chr6	35007489	35007550	dmr_E15_vs_P13_hypo_311915|4|0.209|0.810|-0.600,dmr_E15_vs_P39_hypo_270962|4|0.209|0.927|-0.718	1
chr6	35019938	35020354	dmr_E15_vs_P13_hyper_70165|14|0.867|0.424|0.443,dmr_E15_vs_P39_hyper_93112|13|0.864|0.435|0.429	7
chr6	35029529	35030020	dmr_E15_vs_P39_hyper_98391|12|0.888|0.406|0.482,dmr_P0_vs_P39_hyper_147219|12|0.856|0.406|0.450	3
chr6	35032589	35033130	dmr_E15_vs_P13_hyper_180619|8|0.872|0.526|0.347	9
chr6	35034318	35034476	dmr_E15_vs_P39_hyper_235039|6|0.920|0.507|0.413	9
chr6	35053211	35053466	dmr_P0_vs_P39_hypo_133649|12|0.393|0.805|-0.412,dmr_E15_vs_P39_hypo_134755|11|0.423|0.804|-0.381	2
chr6	35057845	35058751	dmr_E15_vs_P13_hyper_86254|14|0.904|0.455|0.448,dmr_E15_vs_P39_hyper_156687|12|0.892|0.575|0.316,dmr_E15_vs_P0_hyper_43730|12|0.892|0.498|0.393	5
chr6	35066557	35067285	dmr_P0_vs_P39_hyper_215503|10|0.939|0.477|0.462,dmr_P0_vs_P13_hyper_174312|10|0.939|0.618|0.321,dmr_E15_vs_P39_hyper_154548|10|0.946|0.477|0.469,dmr_E15_vs_P13_hyper_156062|9|0.945|0.594|0.351	3
chr6	35087433	35087750	dmr_E15_vs_P39_hyper_142399|12|0.951|0.615|0.336,dmr_E15_vs_P13_hyper_108671|12|0.951|0.615|0.336	3
chr6	35099669	35100443	dmr_P0_vs_P13_hyper_228075|7|0.938|0.615|0.323,dmr_E15_vs_P13_hyper_214548|7|0.918|0.615|0.303,dmr_P0_vs_P39_hyper_311788|6|0.930|0.586|0.344,dmr_E15_vs_P39_hyper_246717|6|0.909|0.586|0.323	3
chr6	35120907	35121092	dmr_E15_vs_P39_hyper_227498|4|0.915|0.362|0.553,dmr_E15_vs_P13_hyper_302986|4|0.915|0.614|0.301,dmr_P0_vs_P13_hyper_333505|4|0.923|0.614|0.309,dmr_P0_vs_P39_hyper_296061|4|0.923|0.362|0.561	3
chr6	35130129	35130299	dmr_E15_vs_P39_hyper_267323|4|0.835|0.330|0.505,dmr_E15_vs_P13_hyper_303497|4|0.835|0.463|0.373,dmr_P0_vs_P39_hyper_349706|4|0.819|0.330|0.489	9
chr6	35168105	35168597	dmr_P0_vs_P39_hyper_148924|16|0.762|0.447|0.315,dmr_E15_vs_P39_hyper_106301|15|0.805|0.436|0.369,dmr_E15_vs_P13_hyper_148923|8|0.780|0.303|0.477	9
chr6	35225106	35225202	dmr_E15_vs_P39_hypo_288449|4|0.351|0.720|-0.369,dmr_P0_vs_P39_hypo_365220|4|0.375|0.720|-0.345	2
chr6	35226183	35226342	dmr_E15_vs_P39_hyper_142210|10|0.923|0.613|0.310,dmr_P0_vs_P39_hyper_194187|10|0.928|0.613|0.315	3
chr6	35244765	35245022	dmr_E15_vs_P13_hyper_69417|18|0.811|0.476|0.335	9
chr6	35249077	35249392	dmr_P0_vs_P39_hypo_286223|7|0.446|0.771|-0.324	1
chr6	35256314	35257166	dmr_P0_vs_P39_hyper_63263|26|0.772|0.358|0.414,dmr_E15_vs_P39_hyper_27218|26|0.872|0.358|0.513,dmr_E15_vs_P13_hyper_33095|26|0.872|0.393|0.479,dmr_P0_vs_P13_hyper_41352|26|0.772|0.393|0.379	9
chr6	35260429	35261416	dmr_E15_vs_P39_hyper_38251|33|0.888|0.572|0.316,dmr_P0_vs_P13_hyper_51705|18|0.864|0.494|0.369,dmr_P0_vs_P39_hyper_83821|18|0.864|0.383|0.480	3
chr6	35262693	35263134	dmr_P0_vs_P39_hypo_94787|18|0.542|0.866|-0.323	1
chr6	35289016	35289342	dmr_P0_vs_P39_hypo_107456|16|0.081|0.481|-0.400,dmr_E15_vs_P39_hypo_107304|15|0.148|0.481|-0.333	8
chr6	35292738	35293305	dmr_E15_vs_P39_hypo_225387|7|0.612|0.922|-0.311	4
chr6	35294835	35295420	dmr_E15_vs_P13_hyper_107694|14|0.899|0.541|0.357,dmr_P0_vs_P39_hyper_156572|14|0.905|0.488|0.417,dmr_E15_vs_P39_hyper_116461|14|0.899|0.488|0.411,dmr_P0_vs_P13_hyper_102477|14|0.905|0.541|0.363	9
chr6	35296956	35297269	dmr_P0_vs_P39_hypo_274326|8|0.440|0.784|-0.343	2
chr6	35298290	35298893	dmr_E15_vs_P13_hyper_33696|20|0.912|0.387|0.526,dmr_P0_vs_P13_hyper_25276|20|0.911|0.387|0.525,dmr_E15_vs_P39_hyper_50333|18|0.916|0.374|0.542,dmr_P0_vs_P39_hyper_77457|18|0.916|0.374|0.543	9
chr6	35301005	35301365	dmr_E15_vs_P39_hyper_172644|9|0.861|0.535|0.326,dmr_P0_vs_P39_hyper_181599|13|0.856|0.520|0.336	3
chr6	35306251	35306419	dmr_E15_vs_P39_hypo_289059|4|0.632|0.943|-0.311	1
chr6	35307586	35308501	dmr_P0_vs_P39_hypo_39342|34|0.494|0.883|-0.389,dmr_E15_vs_P39_hypo_32410|31|0.477|0.880|-0.403,dmr_E15_vs_P13_hypo_48280|31|0.477|0.809|-0.332	1
chr6	35319608	35320268	dmr_E15_vs_P39_hyper_45132|26|0.877|0.510|0.367,dmr_P0_vs_P39_hyper_72912|26|0.853|0.510|0.343	3
chr6	35326069	35326525	dmr_E15_vs_P13_hyper_49192|22|0.751|0.363|0.388,dmr_E15_vs_P39_hyper_43339|22|0.751|0.312|0.439,dmr_P0_vs_P39_hyper_65286|22|0.728|0.312|0.416,dmr_P0_vs_P13_hyper_37643|22|0.728|0.363|0.365	7
chr6	35333316	35334252	dmr_E15_vs_P13_hypo_98511|13|0.280|0.754|-0.475,dmr_E15_vs_P39_hypo_70513|13|0.280|0.876|-0.597,dmr_P0_vs_P13_hypo_81736|14|0.293|0.736|-0.443,dmr_P0_vs_P39_hypo_79058|14|0.293|0.859|-0.565	4
chr6	35338692	35339019	dmr_P0_vs_P39_hypo_228013|6|0.220|0.775|-0.555,dmr_E15_vs_P39_hypo_230478|6|0.361|0.775|-0.414,dmr_P0_vs_P13_hypo_263855|6|0.220|0.537|-0.317	2
chr6	35349529	35350799	dmr_P0_vs_P39_hypo_28436|35|0.445|0.855|-0.410	4
chr6	35354850	35355146	dmr_P0_vs_P39_hypo_166788|10|0.080|0.598|-0.518,dmr_E15_vs_P39_hypo_136538|10|0.120|0.598|-0.478,dmr_E15_vs_P13_hypo_113070|10|0.120|0.568|-0.448	2
chr6	35355391	35355580	dmr_E15_vs_P39_hyper_285802|4|0.769|0.425|0.344	9
chr6	35360620	35360858	dmr_P0_vs_P13_hyper_87519|12|0.739|0.281|0.459,dmr_P0_vs_P39_hyper_141376|12|0.739|0.300|0.440,dmr_E15_vs_P39_hyper_71227|12|0.871|0.300|0.572,dmr_E15_vs_P13_hyper_57604|12|0.871|0.281|0.591	7
chr6	35372083	35372490	dmr_P0_vs_P39_hyper_229236|10|0.811|0.489|0.321,dmr_E15_vs_P13_hyper_117509|10|0.788|0.318|0.469,dmr_P0_vs_P13_hyper_88469|12|0.825|0.396|0.429	9
chr6	35398024	35398602	dmr_E15_vs_P13_hyper_83838|15|0.954|0.630|0.324,dmr_E15_vs_P39_hyper_158504|10|0.952|0.605|0.347,dmr_P0_vs_P39_hyper_231256|10|0.922|0.605|0.316	3
chr6	35402143	35402580	dmr_E15_vs_P39_hypo_144106|13|0.625|0.933|-0.308,dmr_E15_vs_P13_hypo_244348|7|0.532|0.874|-0.342	1
chr6	35404843	35406017	dmr_E15_vs_P39_hyper_23861|46|0.836|0.498|0.338,dmr_P0_vs_P39_hyper_168069|16|0.862|0.540|0.322	9
chr6	35406981	35407377	dmr_E15_vs_P39_hyper_48175|26|0.855|0.549|0.306	9
chr6	35409918	35410530	dmr_E15_vs_P39_hypo_112427|16|0.587|0.906|-0.319,dmr_P0_vs_P39_hypo_104544|16|0.516|0.906|-0.390	4
chr6	35426535	35427131	dmr_P0_vs_P39_hyper_357390|5|0.673|0.344|0.328	9
chr6	35479648	35480439	dmr_P0_vs_P13_hypo_73950|18|0.343|0.722|-0.380,dmr_E15_vs_P39_hypo_86335|11|0.268|0.862|-0.595,dmr_P0_vs_P39_hypo_72732|17|0.320|0.854|-0.534,dmr_E15_vs_P13_hypo_152870|9|0.220|0.645|-0.425	2
chr6	35497315	35497847	dmr_P0_vs_P39_hyper_104731|15|0.938|0.425|0.513,dmr_P13_vs_P39_hyper_29917|16|0.838|0.443|0.395,dmr_E15_vs_P39_hyper_74375|15|0.918|0.425|0.493	3
chr6	35502882	35503158	dmr_E15_vs_P13_hyper_259547|6|0.800|0.424|0.376,dmr_E15_vs_P39_hyper_190722|6|0.800|0.193|0.607,dmr_P0_vs_P39_hyper_265325|6|0.697|0.193|0.504	7
chr6	35504685	35505487	dmr_P0_vs_P39_hyper_132479|13|0.815|0.335|0.479,dmr_P0_vs_P13_hyper_105724|10|0.788|0.228|0.560,dmr_E15_vs_P13_hyper_85511|10|0.857|0.228|0.629,dmr_E15_vs_P39_hyper_89984|10|0.857|0.226|0.630	7
chr6	35511016	35512939	dmr_P0_vs_P39_hyper_64267|17|0.931|0.296|0.636,dmr_P0_vs_P13_hyper_49736|16|0.931|0.357|0.573,dmr_E15_vs_P39_hyper_47905|17|0.912|0.296|0.616,dmr_E15_vs_P13_hyper_61787|16|0.910|0.357|0.553	9
chr6	35514992	35515148	dmr_P0_vs_P39_hyper_366381|4|0.966|0.662|0.304,dmr_E15_vs_P39_hyper_283582|4|0.964|0.662|0.302	9
chr6	35521336	35522833	dmr_E15_vs_P13_hyper_129707|12|0.947|0.612|0.335,dmr_E15_vs_P39_hyper_197195|4|0.946|0.225|0.721,dmr_P0_vs_P39_hyper_289942|4|0.853|0.225|0.628	9
chr6	35598358	35599243	dmr_E15_vs_P39_hyper_24412|32|0.505|0.076|0.429,dmr_E15_vs_P13_hyper_34569|32|0.505|0.094|0.411	6
chr6	35601158	35601363	dmr_P0_vs_P39_hyper_187453|10|0.836|0.478|0.358,dmr_E15_vs_P39_hyper_148101|10|0.827|0.478|0.349	3
chr6	35617544	35617975	dmr_P0_vs_P39_hyper_263728|8|0.850|0.481|0.369,dmr_E15_vs_P39_hyper_220490|7|0.835|0.483|0.352	9
chr6	35632392	35632528	dmr_E15_vs_P39_hyper_214196|6|0.743|0.255|0.488,dmr_E15_vs_P13_hyper_216139|6|0.743|0.233|0.510,dmr_P0_vs_P39_hyper_298651|6|0.619|0.255|0.363	7
chr6	35647242	35648236	dmr_E15_vs_P13_hyper_140186|14|0.867|0.539|0.328,dmr_P0_vs_P39_hyper_360760|4|0.889|0.504|0.385,dmr_E15_vs_P39_hyper_280579|4|0.899|0.504|0.395	9
chr6	35652179	35652500	dmr_E15_vs_P13_hyper_76938|12|0.845|0.318|0.527,dmr_P0_vs_P13_hyper_88959|12|0.781|0.318|0.462	7
chr6	35682882	35682985	dmr_P0_vs_P39_hypo_354821|4|0.431|0.797|-0.366	4
chr6	35696951	35697519	dmr_P0_vs_P13_hypo_27600|20|0.218|0.721|-0.503,dmr_E15_vs_P39_hypo_24904|18|0.219|0.842|-0.623,dmr_E15_vs_P13_hypo_41526|18|0.219|0.744|-0.525,dmr_P0_vs_P39_hypo_35972|20|0.218|0.813|-0.594	2
chr6	35700460	35700552	dmr_E15_vs_P39_hypo_254001|4|0.611|0.958|-0.347,dmr_E15_vs_P13_hypo_272591|4|0.611|0.952|-0.342	1
chr6	35705716	35706119	dmr_E15_vs_P13_hyper_203207|8|0.745|0.368|0.377,dmr_E15_vs_P39_hyper_236466|7|0.752|0.393|0.359	7
chr6	35740211	35740838	dmr_P0_vs_P39_hypo_146848|12|0.285|0.775|-0.490	2
chr6	35759568	35759954	dmr_P0_vs_P39_hypo_156635|8|0.363|0.919|-0.555,dmr_E15_vs_P39_hypo_178251|8|0.478|0.919|-0.441,dmr_P0_vs_P13_hypo_194176|8|0.363|0.750|-0.387	4
chr6	35770737	35775485	dmr_P0_vs_P39_hypo_138033|18|0.335|0.683|-0.349,dmr_E15_vs_P0_hyper_45536|13|0.678|0.267|0.411,dmr_P13_vs_P39_hypo_63025|7|0.497|0.890|-0.393	5
chr6	35790080	35790418	dmr_P0_vs_P39_hypo_249396|8|0.339|0.695|-0.356	2
chr6	35816389	35816834	dmr_P0_vs_P39_hypo_80049|19|0.609|0.918|-0.309	1
chr6	35833156	35834329	dmr_P0_vs_P13_hyper_249049|6|0.885|0.571|0.314,dmr_E15_vs_P39_hyper_82978|16|0.752|0.265|0.486,dmr_P0_vs_P39_hyper_210491|6|0.885|0.256|0.629,dmr_P13_vs_P39_hyper_82189|6|0.571|0.256|0.315,dmr_E15_vs_P13_hyper_87911|20|0.763|0.429|0.334,dmr_E15_vs_P0_hyper_33060|18|0.740|0.378|0.363	5
chr6	35845466	35845888	dmr_P0_vs_P39_hypo_202825|12|0.321|0.631|-0.310	8
chr6	35865526	35865771	dmr_E15_vs_P39_hypo_261043|4|0.574|0.961|-0.387,dmr_P0_vs_P13_hypo_283587|4|0.479|0.933|-0.453,dmr_E15_vs_P13_hypo_299086|4|0.574|0.933|-0.359,dmr_P0_vs_P39_hypo_286338|4|0.479|0.961|-0.481	1
chr6	35868424	35868514	dmr_E15_vs_P13_hyper_310978|4|0.786|0.414|0.372	7
chr6	35875525	35875861	dmr_E15_vs_P13_hyper_113516|10|0.855|0.371|0.484,dmr_E15_vs_P39_hyper_141094|10|0.855|0.403|0.452,dmr_P0_vs_P39_hyper_231607|10|0.748|0.403|0.345,dmr_P0_vs_P13_hyper_155451|10|0.748|0.371|0.377	7
chr6	35897676	35898070	dmr_E15_vs_P13_hyper_134221|14|0.681|0.380|0.301	5
chr6	35967242	35967658	dmr_P0_vs_P39_hypo_141270|8|0.229|0.862|-0.633,dmr_E15_vs_P13_hypo_211118|8|0.385|0.762|-0.376,dmr_P0_vs_P13_hypo_138913|8|0.229|0.762|-0.533,dmr_E15_vs_P39_hypo_164930|8|0.385|0.862|-0.476	4
chr6	35984521	35984599	dmr_P0_vs_P39_hypo_311082|4|0.214|0.803|-0.589,dmr_P0_vs_P13_hypo_340719|4|0.214|0.605|-0.391	2
chr6	35989131	35990014	dmr_E15_vs_P13_hyper_139810|13|0.567|0.219|0.348,dmr_E15_vs_P0_hyper_50563|16|0.571|0.259|0.312,dmr_E15_vs_P39_hyper_193829|8|0.622|0.259|0.363	6
chr6	36006615	36006872	dmr_E15_vs_P39_hyper_232697|6|0.863|0.508|0.354,dmr_P0_vs_P39_hyper_264975|8|0.886|0.560|0.327	3
chr6	36008717	36009232	dmr_P0_vs_P39_hypo_126156|16|0.592|0.895|-0.303,dmr_E15_vs_P39_hypo_113595|14|0.556|0.894|-0.338	1
chr6	36014598	36014704	dmr_P0_vs_P39_hypo_356306|4|0.583|0.889|-0.306	1
chr6	36033932	36033997	dmr_P0_vs_P39_hypo_350650|4|0.394|0.808|-0.414	4
chr6	36038828	36038913	dmr_P0_vs_P13_hyper_313402|4|0.912|0.562|0.350,dmr_E15_vs_P13_hyper_285796|4|0.908|0.562|0.345	9
chr6	36079741	36080056	dmr_P0_vs_P39_hypo_127105|14|0.171|0.530|-0.358	8
chr6	36090240	36090522	dmr_E15_vs_P39_hypo_126651|10|0.575|0.933|-0.358	1
chr6	36098179	36098795	dmr_E15_vs_P13_hypo_100907|18|0.501|0.863|-0.362,dmr_E15_vs_P39_hypo_79662|18|0.501|0.907|-0.406	1
chr6	36103476	36103722	dmr_P0_vs_P13_hyper_192697|8|0.758|0.427|0.331,dmr_E15_vs_P13_hyper_198817|8|0.744|0.427|0.317,dmr_E15_vs_P39_hyper_168339|8|0.744|0.318|0.427,dmr_P0_vs_P39_hyper_205661|8|0.758|0.318|0.440	7
chr6	36112214	36112635	dmr_E15_vs_P39_hypo_230209|6|0.311|0.672|-0.361,dmr_P0_vs_P39_hypo_195853|12|0.244|0.610|-0.366	8
chr6	36162500	36163021	dmr_E15_vs_P0_hyper_74965|8|0.703|0.339|0.364,dmr_P0_vs_P39_hypo_270506|8|0.339|0.656|-0.317	5
chr6	36179356	36179956	dmr_E15_vs_P39_hyper_46436|16|0.900|0.315|0.586,dmr_E15_vs_P13_hyper_62489|16|0.900|0.457|0.443,dmr_P0_vs_P39_hyper_104839|16|0.753|0.315|0.438	9
chr6	36182549	36182851	dmr_P0_vs_P39_hypo_266907|6|0.447|0.870|-0.423,dmr_E15_vs_P39_hypo_204442|6|0.438|0.870|-0.432	4
chr6	36185456	36186052	dmr_E15_vs_P13_hypo_163258|11|0.424|0.763|-0.339,dmr_P0_vs_P39_hypo_186359|10|0.468|0.864|-0.395,dmr_E15_vs_P39_hypo_129483|10|0.386|0.864|-0.478	1
chr6	36200231	36200883	dmr_E15_vs_P13_hyper_76887|19|0.903|0.596|0.307,dmr_E15_vs_P39_hyper_139823|10|0.923|0.560|0.362	9
chr6	36202081	36202382	dmr_E15_vs_P39_hypo_249422|5|0.642|0.959|-0.317	1
chr6	36204179	36205022	dmr_P0_vs_P39_hypo_153364|14|0.460|0.825|-0.365	4
chr6	36206736	36207200	dmr_E15_vs_P13_hyper_133598|8|0.834|0.280|0.553,dmr_E15_vs_P39_hyper_118358|8|0.834|0.169|0.665,dmr_P0_vs_P39_hyper_257133|6|0.649|0.185|0.465,dmr_P0_vs_P13_hyper_264775|6|0.649|0.305|0.344	7
chr6	36218084	36218282	dmr_E15_vs_P39_hyper_227106|6|0.894|0.524|0.370,dmr_P0_vs_P39_hyper_297069|6|0.886|0.524|0.362	3
