## Supplementary Table 1 for "Maternal Immune Activation Disrupts Epigenomic and Functional Maturation of Cortical Excitatory Neurons" (part 24 of 31)

### Sheet: Supplementary Table 1. Coordina (continued)
chrom	start	end	id	cluster
chr6	36221694	36223905	dmr_E15_vs_P13_hyper_88816|18|0.865|0.524|0.341,dmr_E15_vs_P39_hyper_211277|6|0.864|0.394|0.470	9
chr6	36266250	36268791	dmr_E15_vs_P13_hyper_14937|60|0.754|0.341|0.414,dmr_E15_vs_P0_hyper_12824|42|0.750|0.339|0.411,dmr_E15_vs_P39_hyper_20247|36|0.759|0.296|0.463	6
chr6	36281155	36281474	dmr_E15_vs_P39_hypo_211722|6|0.530|0.908|-0.378,dmr_P0_vs_P39_hypo_217436|9|0.590|0.896|-0.306	1
chr6	36286138	36286297	dmr_E15_vs_P13_hyper_210887|6|0.934|0.616|0.319	3
chr6	36287457	36287714	dmr_P0_vs_P13_hyper_163764|8|0.837|0.407|0.430,dmr_E15_vs_P13_hyper_134585|8|0.896|0.407|0.489,dmr_E15_vs_P39_hyper_191998|8|0.896|0.513|0.383,dmr_P0_vs_P39_hyper_282068|8|0.837|0.513|0.324	9
chr6	36291757	36291986	dmr_P0_vs_P39_hypo_344152|4|0.614|0.923|-0.308	1
chr6	36302383	36302937	dmr_E15_vs_P13_hypo_186790|10|0.413|0.749|-0.336,dmr_P0_vs_P39_hypo_168228|12|0.490|0.868|-0.378,dmr_E15_vs_P39_hypo_134247|10|0.413|0.867|-0.454	4
chr6	36328683	36328790	dmr_E15_vs_P39_hypo_283817|4|0.461|0.834|-0.373,dmr_P0_vs_P39_hypo_326189|4|0.355|0.834|-0.479,dmr_P0_vs_P13_hypo_342574|4|0.355|0.716|-0.360	4
chr6	36334377	36334524	dmr_E15_vs_P39_hyper_275521|4|0.871|0.433|0.437,dmr_E15_vs_P13_hyper_285612|4|0.871|0.514|0.356	5
chr6	36342648	36342928	dmr_E15_vs_P39_hypo_194561|8|0.368|0.762|-0.394,dmr_P0_vs_P39_hypo_176724|8|0.177|0.762|-0.585,dmr_P0_vs_P13_hypo_193143|8|0.177|0.553|-0.376	2
chr6	36352139	36352641	dmr_E15_vs_P13_hyper_240864|6|0.955|0.645|0.311	3
chr6	36355206	36355308	dmr_E15_vs_P39_hypo_93705|8|0.131|0.786|-0.655,dmr_P0_vs_P39_hypo_119187|8|0.098|0.786|-0.688,dmr_P0_vs_P13_hypo_148115|8|0.098|0.541|-0.443,dmr_E15_vs_P13_hypo_153032|8|0.131|0.541|-0.411	2
chr6	36374206	36374551	dmr_E15_vs_P39_hyper_271576|4|0.833|0.348|0.484,dmr_P0_vs_P39_hyper_329396|6|0.795|0.464|0.331	9
chr6	36392795	36393742	dmr_E15_vs_P13_hyper_79941|16|0.786|0.294|0.492,dmr_P0_vs_P13_hyper_163248|8|0.696|0.266|0.430,dmr_E15_vs_P39_hyper_141631|8|0.739|0.251|0.488,dmr_P0_vs_P39_hyper_199452|8|0.696|0.251|0.444	7
chr6	36399569	36400288	dmr_P0_vs_P39_hypo_114850|20|0.476|0.799|-0.323,dmr_E15_vs_P39_hypo_80077|20|0.453|0.799|-0.347	4
chr6	36415354	36415491	dmr_E15_vs_P39_hypo_222818|6|0.620|0.933|-0.313	1
chr6	36426293	36426743	dmr_E15_vs_P39_hypo_98612|16|0.507|0.812|-0.305	4
chr6	36437745	36438184	dmr_P0_vs_P39_hyper_60700|18|0.924|0.376|0.548,dmr_E15_vs_P39_hyper_40383|18|0.903|0.376|0.527,dmr_P13_vs_P39_hyper_33750|14|0.639|0.315|0.325	3
chr6	36439422	36439480	dmr_E15_vs_P39_hyper_201429|4|0.852|0.195|0.657,dmr_P0_vs_P13_hyper_304438|4|0.749|0.341|0.408,dmr_E15_vs_P13_hyper_249670|4|0.852|0.341|0.511,dmr_P0_vs_P39_hyper_282690|4|0.749|0.195|0.554	7
chr6	36441783	36442001	dmr_E15_vs_P13_hyper_187499|8|0.821|0.503|0.318	9
chr6	36443845	36444158	dmr_E15_vs_P39_hyper_251553|6|0.716|0.390|0.326	5
chr6	36452014	36452510	dmr_P0_vs_P39_hypo_240677|5|0.445|0.944|-0.499,dmr_E15_vs_P39_hypo_241916|4|0.418|0.936|-0.519,dmr_E15_vs_P13_hypo_299036|4|0.418|0.845|-0.427,dmr_P0_vs_P13_hypo_279195|4|0.357|0.845|-0.488	1
chr6	36452937	36453198	dmr_P0_vs_P39_hypo_261120|6|0.586|0.941|-0.354	1
chr6	36455616	36455819	dmr_E15_vs_P13_hyper_117506|10|0.909|0.547|0.362	9
chr6	36463992	36464316	dmr_E15_vs_P13_hyper_57284|8|0.906|0.109|0.796,dmr_P0_vs_P13_hyper_129389|8|0.630|0.109|0.520,dmr_P0_vs_P39_hyper_173649|8|0.630|0.114|0.516,dmr_E15_vs_P39_hyper_68529|8|0.906|0.114|0.792	7
chr6	36483742	36484302	dmr_P0_vs_P13_hypo_72287|14|0.215|0.669|-0.454,dmr_P0_vs_P39_hypo_79033|12|0.185|0.824|-0.638,dmr_E15_vs_P39_hypo_93035|12|0.360|0.823|-0.463	2
chr6	36507861	36508214	dmr_P0_vs_P39_hypo_112195|16|0.434|0.783|-0.349,dmr_E15_vs_P39_hypo_96753|16|0.450|0.783|-0.332	4
chr6	36517365	36518023	dmr_E15_vs_P13_hyper_66705|16|0.719|0.306|0.413,dmr_E15_vs_P0_hyper_35719|13|0.758|0.384|0.373,dmr_E15_vs_P39_hyper_66543|12|0.777|0.213|0.565	6
chr6	36520413	36520524	dmr_P0_vs_P13_hyper_338259|4|0.952|0.627|0.325	3
chr6	36550080	36550568	dmr_P0_vs_P13_hyper_279720|6|0.740|0.435|0.305,dmr_P0_vs_P39_hyper_268944|7|0.719|0.342|0.377	9
chr6	36566995	36567733	dmr_P0_vs_P39_hypo_120670|18|0.545|0.863|-0.318	4
chr6	36590369	36591442	dmr_E15_vs_P0_hyper_10911|43|0.572|0.166|0.405,dmr_E15_vs_P13_hyper_17567|42|0.563|0.129|0.434,dmr_E15_vs_P39_hyper_19609|37|0.598|0.203|0.395	6
chr6	36596346	36596796	dmr_E15_vs_P0_hyper_44822|14|0.642|0.295|0.347,dmr_E15_vs_P39_hyper_190334|9|0.608|0.291|0.317	5
chr6	36597779	36598105	dmr_E15_vs_P39_hyper_224193|4|0.822|0.230|0.593,dmr_P0_vs_P39_hyper_339473|4|0.650|0.230|0.420,dmr_E15_vs_P13_hyper_250354|4|0.823|0.275|0.548,dmr_P0_vs_P13_hyper_327976|4|0.650|0.275|0.375	7
chr6	36600172	36600384	dmr_E15_vs_P39_hyper_216588|6|0.853|0.484|0.369	9
chr6	36604658	36605534	dmr_E15_vs_P13_hyper_114996|11|0.798|0.342|0.457,dmr_P0_vs_P13_hyper_131049|10|0.766|0.347|0.419,dmr_E15_vs_P39_hyper_83756|12|0.776|0.200|0.577,dmr_P0_vs_P39_hyper_130664|10|0.766|0.198|0.568	7
chr6	36606637	36606733	dmr_E15_vs_P0_hyper_121735|4|0.557|0.214|0.343,dmr_P0_vs_P39_hypo_364059|4|0.214|0.589|-0.374	8
chr6	36608073	36609601	dmr_E15_vs_P39_hyper_25583|43|0.641|0.332|0.309	5
chr6	36617764	36617878	dmr_P0_vs_P39_hypo_378795|4|0.356|0.663|-0.308,dmr_E15_vs_P0_hyper_109743|4|0.746|0.356|0.390	5
chr6	36626978	36627062	dmr_E15_vs_P13_hyper_315147|4|0.873|0.568|0.304,dmr_P13_vs_P39_hypo_90355|4|0.568|0.908|-0.339	9
chr6	36627450	36628230	dmr_P0_vs_P39_hypo_263501|8|0.516|0.859|-0.343	4
chr6	36641306	36641940	dmr_E15_vs_P13_hyper_185642|6|0.835|0.306|0.529,dmr_E15_vs_P0_hyper_88638|6|0.835|0.440|0.395	5
chr6	36644193	36646838	dmr_E15_vs_P13_hypo_113676|14|0.152|0.459|-0.307,dmr_E15_vs_P39_hypo_65070|22|0.118|0.472|-0.353,dmr_P0_vs_P39_hypo_61962|32|0.193|0.566|-0.373,dmr_P0_vs_P13_hypo_147095|14|0.439|0.783|-0.344,dmr_E15_vs_P39_hypo_155299|8|0.336|0.902|-0.566,dmr_E15_vs_P13_hypo_145883|12|0.356|0.784|-0.428	8
chr6	36662141	36662896	dmr_E15_vs_P39_hypo_173634|8|0.492|0.936|-0.444,dmr_P0_vs_P39_hypo_229732|8|0.603|0.936|-0.333,dmr_E15_vs_P13_hypo_259204|6|0.463|0.841|-0.377	1
chr6	36672439	36673672	dmr_P0_vs_P39_hypo_24394|36|0.184|0.690|-0.506,dmr_P13_vs_P39_hypo_22102|21|0.417|0.736|-0.318,dmr_E15_vs_P39_hypo_26115|24|0.190|0.728|-0.538	8
chr6	36683731	36683966	dmr_E15_vs_P13_hyper_278105|4|0.704|0.227|0.477	6
chr6	36690822	36691279	dmr_P0_vs_P13_hypo_221692|8|0.186|0.554|-0.369,dmr_E15_vs_P0_hyper_54314|10|0.624|0.229|0.394,dmr_P0_vs_P39_hypo_187236|10|0.229|0.702|-0.473	2
chr6	36701881	36702294	dmr_P0_vs_P39_hypo_147022|12|0.350|0.820|-0.470,dmr_P0_vs_P13_hypo_170586|12|0.350|0.661|-0.311,dmr_E15_vs_P39_hypo_158806|10|0.389|0.813|-0.424	4
chr6	36722748	36722929	dmr_P0_vs_P39_hypo_343542|6|0.238|0.557|-0.319,dmr_E15_vs_P0_hyper_107372|5|0.606|0.236|0.370	8
chr6	36735927	36736147	dmr_P0_vs_P39_hypo_197088|10|0.372|0.723|-0.351	2
chr6	36739993	36740204	dmr_E15_vs_P0_hyper_58878|10|0.546|0.173|0.373	8
chr6	36745265	36745337	dmr_E15_vs_P13_hyper_262165|6|0.758|0.443|0.315	9
chr6	36748069	36748782	dmr_E15_vs_P13_hyper_147809|10|0.946|0.622|0.323,dmr_E15_vs_P39_hyper_221909|5|0.933|0.498|0.435,dmr_P0_vs_P39_hyper_313363|4|0.920|0.440|0.480	3
chr6	36752571	36753245	dmr_P0_vs_P13_hypo_60231|18|0.115|0.522|-0.407,dmr_P0_vs_P39_hypo_125183|17|0.098|0.470|-0.371,dmr_E15_vs_P13_hypo_98262|17|0.173|0.511|-0.337,dmr_E15_vs_P39_hypo_156082|11|0.118|0.432|-0.314	8
chr6	36754822	36755909	dmr_P0_vs_P13_hypo_28214|28|0.073|0.468|-0.395,dmr_P0_vs_P39_hypo_40337|28|0.073|0.648|-0.575,dmr_E15_vs_P39_hypo_29570|27|0.114|0.643|-0.529,dmr_E15_vs_P13_hypo_48719|26|0.100|0.453|-0.354	8
chr6	36773951	36776281	dmr_P0_vs_P39_hypo_15604|64|0.115|0.516|-0.401,dmr_E15_vs_P39_hypo_18091|44|0.158|0.540|-0.382	8
chr6	36777971	36779005	dmr_P0_vs_P39_hypo_205891|11|0.158|0.532|-0.374,dmr_E15_vs_P39_hypo_186744|8|0.174|0.587|-0.413,dmr_E15_vs_P13_hypo_209741|8|0.174|0.500|-0.326	10
chr6	36779278	36779542	dmr_E15_vs_P39_hyper_291964|4|0.815|0.501|0.313,dmr_E15_vs_P13_hyper_277189|5|0.798|0.496|0.302	5
chr6	36779763	36780821	dmr_E15_vs_P39_hyper_65212|24|0.896|0.586|0.310	3
chr6	36782672	36783582	dmr_E15_vs_P13_hyper_50736|24|0.655|0.224|0.431,dmr_E15_vs_P39_hyper_48495|24|0.655|0.212|0.444,dmr_E15_vs_P0_hyper_47922|14|0.619|0.315|0.304	6
chr6	36784716	36785326	dmr_P0_vs_P39_hypo_145610|12|0.156|0.655|-0.499,dmr_P0_vs_P13_hypo_128812|12|0.156|0.529|-0.373,dmr_E15_vs_P39_hypo_158391|11|0.246|0.655|-0.409	10
chr6	36788504	36789282	dmr_P0_vs_P39_hypo_58633|32|0.225|0.538|-0.313	10
chr6	36793930	36794244	dmr_E15_vs_P13_hyper_130150|12|0.688|0.344|0.344	7
chr6	36798088	36799840	dmr_E15_vs_P13_hyper_32025|28|0.937|0.537|0.400,dmr_E15_vs_P39_hyper_56052|20|0.936|0.512|0.424	9
chr6	36801209	36804073	dmr_E15_vs_P13_hyper_28401|37|0.911|0.555|0.355,dmr_P0_vs_P13_hyper_29104|30|0.900|0.546|0.355,dmr_E15_vs_P39_hyper_27534|26|0.931|0.405|0.526,dmr_P0_vs_P39_hyper_50353|26|0.913|0.405|0.509	9
chr6	36804976	36805184	dmr_E15_vs_P39_hyper_199552|6|0.918|0.407|0.511,dmr_E15_vs_P13_hyper_159948|6|0.918|0.399|0.519	7
chr6	36806048	36806257	dmr_P0_vs_P39_hyper_332420|6|0.850|0.548|0.302,dmr_E15_vs_P39_hyper_292261|4|0.850|0.543|0.307	9
chr6	36806576	36807612	dmr_E15_vs_P13_hyper_55220|20|0.887|0.499|0.388,dmr_E15_vs_P39_hyper_69812|18|0.875|0.454|0.421	9
chr6	36808499	36808605	dmr_P0_vs_P13_hypo_181531|8|0.041|0.347|-0.306,dmr_E15_vs_P39_hypo_181417|8|0.081|0.464|-0.383,dmr_P0_vs_P39_hypo_219272|8|0.041|0.464|-0.423	8
chr6	36815502	36816587	dmr_E15_vs_P0_hyper_62905|9|0.649|0.237|0.412,dmr_P0_vs_P39_hypo_350732|4|0.363|0.746|-0.383,dmr_E15_vs_P13_hyper_310025|4|0.458|0.135|0.323,dmr_E15_vs_P39_hyper_281697|4|0.458|0.121|0.337	5
chr6	36816832	36817418	dmr_E15_vs_P0_hyper_35994|14|0.690|0.226|0.464,dmr_P0_vs_P39_hypo_191059|12|0.222|0.625|-0.403	8
chr6	36818611	36820502	dmr_P0_vs_P13_hypo_37638|28|0.055|0.408|-0.353,dmr_P0_vs_P39_hypo_44638|28|0.055|0.593|-0.538,dmr_E15_vs_P39_hypo_42094|20|0.091|0.676|-0.585,dmr_E15_vs_P13_hypo_77076|20|0.091|0.426|-0.334	8
chr6	36834880	36835199	dmr_P0_vs_P39_hypo_327407|6|0.073|0.384|-0.311	8
chr6	36835485	36836152	dmr_E15_vs_P13_hyper_137630|14|0.675|0.347|0.328	6
chr6	36836561	36837058	dmr_P0_vs_P39_hypo_150508|13|0.305|0.707|-0.402,dmr_P0_vs_P13_hypo_150256|12|0.291|0.596|-0.305,dmr_E15_vs_P39_hypo_138817|10|0.285|0.723|-0.438,dmr_E15_vs_P13_hypo_180344|9|0.272|0.608|-0.336	2
chr6	36839166	36839261	dmr_P0_vs_P39_hyper_360654|4|0.927|0.574|0.353,dmr_P0_vs_P13_hyper_314583|4|0.927|0.599|0.328	3
chr6	36841811	36842532	dmr_E15_vs_P13_hyper_136122|12|0.861|0.527|0.334	9
chr6	36842906	36846687	dmr_E15_vs_P39_hyper_7476|57|0.830|0.314|0.517,dmr_E15_vs_P13_hyper_11948|57|0.830|0.323|0.508,dmr_E15_vs_P0_hyper_17707|39|0.808|0.499|0.309,dmr_P0_vs_P39_hyper_172949|15|0.824|0.493|0.331	7
chr6	36850369	36850602	dmr_E15_vs_P39_hyper_262945|5|0.722|0.397|0.324	3
chr6	36858004	36859096	dmr_P0_vs_P39_hypo_155122|14|0.378|0.760|-0.382,dmr_E15_vs_P13_hypo_256725|4|0.127|0.581|-0.454,dmr_E15_vs_P39_hypo_261287|4|0.127|0.640|-0.512	2
chr6	36867851	36868480	dmr_P0_vs_P13_hyper_107717|12|0.604|0.206|0.397,dmr_P0_vs_P39_hyper_144541|10|0.552|0.105|0.447,dmr_E15_vs_P13_hyper_79999|10|0.725|0.122|0.603,dmr_E15_vs_P39_hyper_74716|10|0.725|0.105|0.620	6
chr6	36875038	36877055	dmr_P0_vs_P39_hypo_45690|33|0.277|0.730|-0.453,dmr_E15_vs_P39_hypo_49362|23|0.194|0.674|-0.480,dmr_E15_vs_P13_hypo_84910|18|0.132|0.481|-0.349	2
chr6	36880348	36881940	dmr_E15_vs_P39_hypo_43586|32|0.137|0.513|-0.376,dmr_P0_vs_P13_hypo_25856|38|0.140|0.461|-0.322,dmr_E15_vs_P13_hypo_47989|30|0.133|0.460|-0.327,dmr_P0_vs_P39_hypo_50758|38|0.140|0.521|-0.382	8
chr6	36890284	36890885	dmr_P0_vs_P13_hypo_102996|16|0.285|0.620|-0.334,dmr_E15_vs_P39_hypo_104192|16|0.370|0.750|-0.380,dmr_P0_vs_P39_hypo_106978|16|0.285|0.750|-0.464	2
chr6	36897867	36898339	dmr_E15_vs_P39_hyper_243185|6|0.749|0.409|0.339,dmr_E15_vs_P13_hyper_166527|10|0.821|0.495|0.326	9
chr6	36902161	36902641	dmr_P0_vs_P39_hyper_169051|14|0.902|0.596|0.306	3
chr6	36903335	36903736	dmr_E15_vs_P39_hypo_168751|8|0.092|0.540|-0.448,dmr_E15_vs_P13_hypo_189483|8|0.092|0.394|-0.302,dmr_P0_vs_P39_hypo_135954|16|0.107|0.454|-0.347	8
chr6	36907434	36908336	dmr_E15_vs_P39_hyper_161602|10|0.733|0.337|0.396,dmr_E15_vs_P13_hyper_162454|11|0.740|0.374|0.366	7
chr6	36908798	36909049	dmr_P0_vs_P39_hypo_177727|10|0.534|0.888|-0.354	1
chr6	36911257	36912302	dmr_P0_vs_P13_hypo_21068|38|0.297|0.644|-0.347,dmr_P0_vs_P39_hypo_26529|38|0.297|0.774|-0.477,dmr_E15_vs_P39_hypo_34567|23|0.270|0.757|-0.488,dmr_E15_vs_P13_hypo_63843|22|0.257|0.585|-0.328	2
chr6	36917734	36918212	dmr_E15_vs_P0_hyper_73362|8|0.840|0.499|0.341,dmr_E15_vs_P13_hyper_254934|6|0.822|0.521|0.300	5
chr6	36923086	36923883	dmr_E15_vs_P0_hyper_53799|11|0.575|0.182|0.393,dmr_P0_vs_P39_hypo_173096|10|0.143|0.617|-0.475	8
chr6	36926028	36927064	dmr_E15_vs_P0_hyper_31254|22|0.460|0.155|0.305,dmr_E15_vs_P13_hyper_120718|15|0.425|0.115|0.310	10
chr6	36929284	36931692	dmr_P0_vs_P13_hypo_37649|36|0.309|0.613|-0.304,dmr_P0_vs_P39_hypo_238784|8|0.225|0.635|-0.410,dmr_P0_vs_P39_hypo_118847|14|0.068|0.607|-0.538,dmr_E15_vs_P39_hypo_218603|8|0.261|0.591|-0.330	2
chr6	36936359	36937288	dmr_E15_vs_P13_hyper_123069|16|0.859|0.555|0.304,dmr_P0_vs_P39_hyper_157739|18|0.843|0.527|0.316,dmr_E15_vs_P39_hyper_131916|14|0.856|0.476|0.380	9
chr6	36941233	36941456	dmr_E15_vs_P13_hypo_279488|5|0.672|0.974|-0.301,dmr_E15_vs_P0_hypo_104889|5|0.672|0.973|-0.300	1
chr6	36947711	36948325	dmr_P0_vs_P39_hypo_102361|14|0.258|0.777|-0.520,dmr_P0_vs_P13_hypo_114663|14|0.258|0.602|-0.344,dmr_E15_vs_P39_hypo_177791|10|0.435|0.740|-0.306	2
chr6	36951880	36952029	dmr_P0_vs_P39_hypo_316665|4|0.537|0.922|-0.385,dmr_E15_vs_P0_hyper_98905|4|0.915|0.537|0.377	1
chr6	36952902	36953236	dmr_P0_vs_P39_hypo_253244|8|0.497|0.828|-0.331	1
chr6	36965297	36965512	dmr_P0_vs_P39_hypo_349284|4|0.499|0.863|-0.364	4
chr6	36967247	36967642	dmr_E15_vs_P0_hyper_46582|10|0.827|0.377|0.450,dmr_P0_vs_P13_hypo_197097|10|0.377|0.680|-0.303,dmr_P0_vs_P39_hypo_195780|10|0.377|0.784|-0.407	4
chr6	36969398	36969631	dmr_P0_vs_P13_hypo_163048|10|0.461|0.813|-0.352,dmr_P0_vs_P39_hypo_191913|10|0.461|0.823|-0.362	4
chr6	36970569	36970804	dmr_P13_vs_P39_hyper_66237|8|0.783|0.472|0.311,dmr_E15_vs_P39_hyper_144586|8|0.922|0.472|0.450,dmr_P0_vs_P39_hyper_204746|8|0.909|0.472|0.437	3
chr6	36979648	36980549	dmr_E15_vs_P39_hyper_90626|15|0.939|0.547|0.392,dmr_P0_vs_P39_hyper_141293|15|0.913|0.547|0.367,dmr_E15_vs_P13_hyper_95266|14|0.941|0.617|0.323	3
chr6	36981946	36982376	dmr_E15_vs_P39_hyper_131713|12|0.801|0.403|0.398	9
chr6	36989196	36989416	dmr_E15_vs_P13_hyper_101937|12|0.922|0.589|0.334,dmr_E15_vs_P39_hyper_177135|10|0.922|0.557|0.365	9
chr6	36990103	36990521	dmr_P0_vs_P39_hypo_293668|6|0.114|0.456|-0.342,dmr_E15_vs_P0_hyper_59555|10|0.566|0.196|0.370	6
chr6	36993885	36994153	dmr_P0_vs_P39_hypo_256198|8|0.382|0.737|-0.355	4
chr6	37004264	37004836	dmr_E15_vs_P13_hyper_82121|18|0.802|0.449|0.353,dmr_E15_vs_P39_hyper_104917|16|0.802|0.429|0.373	7
chr6	37007234	37008045	dmr_P0_vs_P39_hypo_53168|18|0.236|0.833|-0.597,dmr_E15_vs_P39_hypo_40899|18|0.275|0.833|-0.558	2
chr6	37021697	37022564	dmr_P0_vs_P39_hyper_175654|13|0.917|0.546|0.371,dmr_E15_vs_P39_hyper_133385|11|0.918|0.517|0.401,dmr_P13_vs_P39_hyper_62500|9|0.843|0.522|0.321	3
chr6	37025707	37026683	dmr_E15_vs_P39_hyper_97949|19|0.829|0.494|0.335,dmr_P0_vs_P39_hyper_363561|4|0.865|0.504|0.361,dmr_E15_vs_P0_hyper_37565|15|0.775|0.440|0.335	5
chr6	37026961	37027046	dmr_E15_vs_P39_hyper_166105|8|0.767|0.355|0.413,dmr_E15_vs_P13_hyper_156051|8|0.767|0.344|0.423	7
chr6	37035859	37036228	dmr_P0_vs_P39_hypo_52694|24|0.348|0.747|-0.399	2
chr6	37037310	37038077	dmr_E15_vs_P39_hyper_39741|30|0.721|0.366|0.355,dmr_E15_vs_P13_hyper_41812|32|0.728|0.394|0.334	7
chr6	37051584	37052935	dmr_P0_vs_P39_hypo_61088|28|0.480|0.847|-0.367,dmr_P0_vs_P13_hypo_54202|26|0.473|0.789|-0.316,dmr_E15_vs_P13_hypo_91446|22|0.488|0.796|-0.309,dmr_E15_vs_P39_hypo_86085|17|0.487|0.874|-0.387,dmr_E15_vs_P39_hypo_273004|4|0.477|0.794|-0.317	4
chr6	37054749	37055344	dmr_P0_vs_P39_hyper_124210|20|0.825|0.508|0.317,dmr_E15_vs_P39_hyper_105251|17|0.854|0.539|0.315	9
chr6	37063050	37063807	dmr_P0_vs_P39_hyper_44335|30|0.868|0.438|0.431,dmr_E15_vs_P39_hyper_23350|30|0.903|0.438|0.465	3
chr6	37071626	37072785	dmr_E15_vs_P13_hyper_27284|32|0.754|0.318|0.436,dmr_E15_vs_P0_hyper_15756|24|0.704|0.232|0.472,dmr_E15_vs_P39_hyper_44244|24|0.704|0.305|0.399	5
chr6	37074753	37075006	dmr_P0_vs_P13_hyper_168971|10|0.867|0.555|0.312,dmr_E15_vs_P13_hyper_150664|10|0.897|0.555|0.342,dmr_P0_vs_P39_hyper_235572|10|0.867|0.414|0.453,dmr_E15_vs_P39_hyper_166588|10|0.897|0.413|0.484	9
chr6	37079807	37080192	dmr_E15_vs_P39_hyper_80833|16|0.879|0.505|0.374,dmr_P0_vs_P39_hyper_111313|16|0.884|0.505|0.379	3
chr6	37088668	37088756	dmr_E15_vs_P13_hyper_267252|4|0.932|0.539|0.393,dmr_P0_vs_P13_hyper_327679|4|0.862|0.540|0.322	9
chr6	37096257	37097284	dmr_P0_vs_P39_hyper_20682|45|0.650|0.269|0.381,dmr_E15_vs_P39_hyper_8266|42|0.733|0.236|0.497,dmr_P0_vs_P13_hyper_10264|40|0.623|0.262|0.361,dmr_E15_vs_P13_hyper_16253|40|0.727|0.262|0.465	7
chr6	37097696	37098345	dmr_P0_vs_P39_hyper_63805|27|0.734|0.403|0.331,dmr_E15_vs_P39_hyper_40210|26|0.773|0.386|0.388,dmr_E15_vs_P13_hyper_37444|30|0.796|0.461|0.334	9
chr6	37103407	37103780	dmr_E15_vs_P0_hyper_33625|14|0.794|0.391|0.404	4
chr6	37108454	37108981	dmr_P0_vs_P39_hypo_235555|8|0.250|0.737|-0.487,dmr_P0_vs_P13_hypo_248627|8|0.250|0.591|-0.340	2
chr6	37113225	37113322	dmr_E15_vs_P39_hyper_236985|6|0.866|0.502|0.364,dmr_P0_vs_P39_hyper_324042|6|0.821|0.502|0.319	9
chr6	37116017	37116228	dmr_E15_vs_P39_hyper_158885|10|0.914|0.608|0.306	3
chr6	37119225	37119750	dmr_E15_vs_P0_hyper_67478|10|0.824|0.508|0.316	5
chr6	37120192	37121259	dmr_E15_vs_P0_hyper_10419|44|0.815|0.450|0.365,dmr_E15_vs_P13_hyper_11587|42|0.812|0.336|0.476,dmr_E15_vs_P39_hyper_3456|41|0.815|0.201|0.614,dmr_P0_vs_P39_hyper_40603|32|0.492|0.178|0.314	6
chr6	37128898	37129335	dmr_E15_vs_P13_hyper_293381|4|0.786|0.372|0.414	7
chr6	37131475	37132109	dmr_P0_vs_P39_hypo_83096|22|0.311|0.689|-0.378	2
chr6	37134877	37135183	dmr_E15_vs_P13_hyper_66123|16|0.940|0.630|0.310	3
chr6	37142719	37144261	dmr_E15_vs_P0_hyper_14459|40|0.587|0.222|0.365,dmr_E15_vs_P13_hyper_31981|39|0.568|0.202|0.366,dmr_E15_vs_P39_hyper_71859|23|0.528|0.191|0.338	6
chr6	37155068	37155227	dmr_E15_vs_P13_hyper_247460|4|0.950|0.464|0.486,dmr_E15_vs_P39_hyper_264976|4|0.950|0.482|0.468	9
chr6	37157635	37157858	dmr_P0_vs_P39_hypo_315606|6|0.449|0.795|-0.346	4
chr6	37158962	37159249	dmr_P0_vs_P39_hypo_308948|6|0.460|0.805|-0.345	4
chr6	37163739	37164123	dmr_E15_vs_P13_hyper_150428|12|0.796|0.495|0.300,dmr_E15_vs_P39_hyper_110065|12|0.796|0.373|0.423	5
chr6	37170152	37170753	dmr_P0_vs_P39_hyper_324549|6|0.796|0.471|0.325,dmr_E15_vs_P39_hyper_109010|18|0.767|0.440|0.327	5
chr6	37171274	37171940	dmr_P0_vs_P39_hypo_74651|26|0.128|0.451|-0.322	10
chr6	37174909	37176147	dmr_E15_vs_P0_hyper_26744|22|0.877|0.568|0.309,dmr_E15_vs_P13_hyper_90723|11|0.828|0.328|0.499,dmr_E15_vs_P39_hyper_120961|9|0.808|0.291|0.516	5
chr6	37182057	37182403	dmr_E15_vs_P13_hyper_135089|12|0.738|0.364|0.374	5
chr6	37194281	37194958	dmr_P0_vs_P39_hypo_70146|24|0.385|0.786|-0.401,dmr_E15_vs_P39_hypo_64218|24|0.429|0.786|-0.357	2
chr6	37199200	37199421	dmr_P0_vs_P39_hypo_260761|6|0.424|0.856|-0.432,dmr_P0_vs_P13_hypo_252493|6|0.424|0.800|-0.376	4
chr6	37202281	37202976	dmr_P0_vs_P13_hyper_132027|14|0.760|0.419|0.342,dmr_E15_vs_P13_hyper_65688|20|0.874|0.464|0.410,dmr_E15_vs_P39_hyper_110871|14|0.902|0.441|0.461,dmr_P0_vs_P39_hyper_240916|10|0.784|0.436|0.347	9
chr6	37204714	37205583	dmr_E15_vs_P13_hyper_115278|12|0.906|0.543|0.363,dmr_E15_vs_P39_hyper_143876|10|0.904|0.469|0.435,dmr_P0_vs_P39_hyper_230910|10|0.819|0.469|0.350	9
chr6	37211426	37212618	dmr_P0_vs_P39_hypo_41806|33|0.237|0.657|-0.420,dmr_E15_vs_P39_hypo_70998|18|0.333|0.747|-0.414,dmr_E15_vs_P13_hypo_89420|18|0.333|0.663|-0.330	2
chr6	37213223	37213691	dmr_P0_vs_P39_hyper_171399|11|0.869|0.468|0.401,dmr_P0_vs_P13_hyper_126625|10|0.877|0.499|0.378,dmr_E15_vs_P39_hyper_114646|11|0.904|0.468|0.437,dmr_E15_vs_P13_hyper_109427|10|0.915|0.499|0.417	9
chr6	37217015	37217505	dmr_P0_vs_P39_hyper_169694|14|0.808|0.459|0.349,dmr_E15_vs_P39_hyper_112170|14|0.843|0.459|0.384	3
chr6	37224892	37225523	dmr_E15_vs_P0_hyper_25429|20|0.698|0.304|0.394	10
chr6	37230559	37231137	dmr_E15_vs_P39_hyper_52237|28|0.806|0.478|0.328	9
chr6	37240156	37240502	dmr_E15_vs_P13_hyper_91439|13|0.860|0.468|0.393,dmr_E15_vs_P39_hyper_133126|11|0.867|0.478|0.389	9
chr6	37241469	37243978	dmr_E15_vs_P13_hyper_20514|54|0.575|0.173|0.403,dmr_E15_vs_P39_hyper_12647|53|0.569|0.150|0.420,dmr_E15_vs_P0_hyper_15234|44|0.537|0.189|0.348,dmr_P0_vs_P39_hyper_315745|6|0.603|0.272|0.331	6
chr6	37244108	37244597	dmr_P0_vs_P39_hyper_52931|24|0.884|0.453|0.432,dmr_E15_vs_P39_hyper_33745|24|0.879|0.452|0.427	3
chr6	37245396	37245644	dmr_E15_vs_P0_hyper_48815|10|0.788|0.415|0.373,dmr_E15_vs_P39_hyper_116381|10|0.788|0.315|0.473,dmr_E15_vs_P13_hyper_90900|10|0.788|0.240|0.548	6
chr6	37261434	37262065	dmr_E15_vs_P39_hyper_84911|21|0.852|0.548|0.304,dmr_P0_vs_P39_hyper_93291|24|0.894|0.567|0.327	3
chr6	37263033	37263599	dmr_P0_vs_P13_hyper_87055|16|0.864|0.544|0.320,dmr_E15_vs_P13_hyper_75056|12|0.937|0.484|0.452,dmr_E15_vs_P39_hyper_143986|11|0.935|0.589|0.346	9
chr6	37265565	37265806	dmr_E15_vs_P13_hyper_194273|6|0.969|0.565|0.404,dmr_E15_vs_P39_hyper_236232|6|0.969|0.589|0.380	9
chr6	37268535	37269767	dmr_E15_vs_P13_hyper_51152|26|0.821|0.478|0.343,dmr_E15_vs_P39_hyper_42724|28|0.829|0.415|0.413,dmr_P0_vs_P39_hyper_226463|10|0.756|0.426|0.330	9
chr6	37276422	37276765	dmr_E15_vs_P39_hyper_69702|14|0.835|0.352|0.484,dmr_P0_vs_P39_hyper_105476|14|0.810|0.352|0.458	9
chr6	37277558	37278342	dmr_P0_vs_P39_hypo_141338|18|0.417|0.730|-0.313	2
chr6	37286867	37289004	dmr_P0_vs_P13_hyper_78233|18|0.869|0.518|0.351,dmr_E15_vs_P13_hyper_9385|60|0.915|0.483|0.432,dmr_P0_vs_P39_hyper_169191|14|0.871|0.521|0.349,dmr_E15_vs_P39_hyper_148523|8|0.902|0.401|0.500,dmr_P0_vs_P13_hyper_13444|41|0.833|0.461|0.372,dmr_P0_vs_P39_hyper_32208|36|0.824|0.362|0.463,dmr_E15_vs_P39_hyper_10916|36|0.917|0.362|0.556	9
chr6	37295084	37299111	dmr_P0_vs_P13_hyper_20198|42|0.761|0.399|0.362,dmr_E15_vs_P13_hyper_7227|71|0.661|0.100|0.560,dmr_E15_vs_P39_hyper_3469|64|0.690|0.127|0.563,dmr_P0_vs_P39_hyper_72192|18|0.611|0.104|0.507,dmr_P0_vs_P13_hyper_13339|37|0.412|0.065|0.347,dmr_P0_vs_P39_hyper_39257|30|0.473|0.090|0.384	6
chr6	37302759	37303389	dmr_E15_vs_P13_hyper_84667|16|0.780|0.345|0.435,dmr_P0_vs_P13_hyper_95090|16|0.744|0.345|0.399	9
chr6	37305776	37305920	dmr_P0_vs_P39_hypo_341093|4|0.534|0.898|-0.363,dmr_E15_vs_P39_hypo_275724|4|0.474|0.898|-0.423	4
chr6	37317017	37318153	dmr_P0_vs_P39_hyper_356681|5|0.879|0.548|0.330,dmr_P0_vs_P13_hyper_189210|10|0.846|0.531|0.314,dmr_E15_vs_P39_hyper_61350|24|0.825|0.445|0.380	9
chr6	37321652	37323088	dmr_P0_vs_P39_hyper_15055|62|0.794|0.384|0.410,dmr_E15_vs_P39_hyper_5194|58|0.854|0.369|0.485,dmr_E15_vs_P13_hyper_10691|58|0.854|0.432|0.422,dmr_P0_vs_P13_hyper_5885|60|0.792|0.442|0.350	9
chr6	37326480	37327196	dmr_P0_vs_P39_hypo_91063|21|0.410|0.759|-0.349,dmr_E15_vs_P39_hypo_153718|14|0.403|0.710|-0.307	2
chr6	37328617	37329050	dmr_P0_vs_P39_hypo_93586|18|0.275|0.664|-0.389,dmr_E15_vs_P39_hypo_171091|12|0.356|0.673|-0.316	2
chr6	37329750	37330304	dmr_P0_vs_P13_hypo_119708|10|0.270|0.743|-0.473,dmr_P0_vs_P39_hypo_174632|8|0.203|0.768|-0.565,dmr_E15_vs_P13_hypo_152042|8|0.204|0.742|-0.538,dmr_E15_vs_P39_hypo_147040|8|0.204|0.768|-0.564	4
chr6	37337373	37337597	dmr_E15_vs_P13_hyper_112043|14|0.515|0.175|0.340	6
chr6	37338721	37339053	dmr_P0_vs_P39_hypo_295491|6|0.613|0.918|-0.305	1
chr6	37342652	37342900	dmr_P0_vs_P39_hypo_323609|4|0.585|0.941|-0.356	1
chr6	37351696	37351958	dmr_P0_vs_P39_hypo_168019|12|0.240|0.593|-0.353	8
chr6	37357505	37358081	dmr_P0_vs_P39_hypo_103767|16|0.499|0.877|-0.377,dmr_E15_vs_P39_hypo_125354|13|0.569|0.877|-0.309	1
chr6	37359366	37359769	dmr_P0_vs_P39_hypo_162508|14|0.507|0.828|-0.322,dmr_E15_vs_P39_hypo_198166|8|0.426|0.831|-0.405	4
chr6	37360881	37361663	dmr_E15_vs_P39_hypo_11127|36|0.362|0.899|-0.538,dmr_P0_vs_P13_hypo_18909|34|0.345|0.722|-0.377,dmr_E15_vs_P13_hypo_37783|28|0.273|0.702|-0.429,dmr_P0_vs_P39_hypo_15101|38|0.393|0.902|-0.509	4
chr6	37375315	37375952	dmr_E15_vs_P39_hypo_41426|22|0.444|0.864|-0.420,dmr_P0_vs_P39_hypo_36351|26|0.422|0.872|-0.450,dmr_P0_vs_P13_hypo_40370|26|0.422|0.730|-0.308	4
chr6	37398898	37399396	dmr_E15_vs_P39_hyper_26589|26|0.861|0.406|0.454,dmr_P0_vs_P39_hyper_35103|26|0.908|0.406|0.502,dmr_P13_vs_P39_hyper_13197|26|0.807|0.406|0.401	3
chr6	37400939	37401008	dmr_E15_vs_P39_hyper_35998|18|0.927|0.355|0.571,dmr_E15_vs_P13_hyper_54211|18|0.927|0.564|0.363,dmr_P0_vs_P39_hyper_80525|18|0.808|0.355|0.452	9
chr6	37408839	37409201	dmr_E15_vs_P0_hyper_43895|14|0.818|0.517|0.301	5
chr6	37410138	37410421	dmr_E15_vs_P13_hyper_135478|10|0.884|0.554|0.330	9
chr6	37415075	37415798	dmr_E15_vs_P39_hypo_115173|14|0.570|0.895|-0.325,dmr_P0_vs_P39_hypo_51249|28|0.557|0.894|-0.338	1
chr6	37418862	37420336	dmr_P0_vs_P39_hyper_2143|67|0.909|0.239|0.670,dmr_E15_vs_P39_hyper_610|66|0.895|0.233|0.662,dmr_P0_vs_P13_hyper_1039|64|0.909|0.430|0.479,dmr_E15_vs_P13_hyper_5096|58|0.896|0.394|0.501	9
chr6	37453773	37454194	dmr_P0_vs_P39_hypo_146011|12|0.618|0.936|-0.318	1
chr6	37465808	37466673	dmr_E15_vs_P13_hyper_69483|15|0.753|0.265|0.488,dmr_E15_vs_P39_hyper_65629|15|0.753|0.232|0.521,dmr_E15_vs_P0_hyper_38663|14|0.740|0.367|0.374	6
chr6	37477159	37477502	dmr_E15_vs_P0_hyper_67891|8|0.884|0.541|0.343,dmr_E15_vs_P13_hyper_157722|8|0.884|0.456|0.427,dmr_E15_vs_P39_hyper_201372|7|0.884|0.486|0.398	5
chr6	37522511	37523082	dmr_P0_vs_P13_hyper_248822|6|0.621|0.235|0.387,dmr_E15_vs_P39_hyper_201616|6|0.780|0.265|0.515,dmr_E15_vs_P13_hyper_170605|7|0.768|0.276|0.492,dmr_P0_vs_P39_hyper_342436|4|0.675|0.247|0.428	7
chr6	37554040	37554279	dmr_E15_vs_P13_hyper_260796|6|0.782|0.417|0.365,dmr_P0_vs_P13_hyper_235593|6|0.810|0.417|0.393,dmr_P0_vs_P39_hyper_300970|6|0.810|0.442|0.368	7
chr6	37584416	37585326	dmr_E15_vs_P39_hyper_125619|14|0.903|0.490|0.413,dmr_E15_vs_P13_hyper_72329|14|0.903|0.375|0.529,dmr_P0_vs_P13_hyper_106440|14|0.801|0.375|0.426	9
chr6	37590498	37590682	dmr_P0_vs_P39_hypo_380446|4|0.281|0.609|-0.328	10
chr6	37590917	37591142	dmr_E15_vs_P13_hyper_92360|12|0.826|0.416|0.409	5
chr6	37632167	37632253	dmr_P0_vs_P13_hyper_255348|6|0.757|0.406|0.350	7
chr6	37635751	37635913	dmr_P0_vs_P39_hyper_312109|6|0.917|0.579|0.338,dmr_E15_vs_P39_hyper_242660|6|0.902|0.579|0.323	3
chr6	37643372	37643471	dmr_E15_vs_P39_hypo_154355|8|0.096|0.521|-0.425	8
chr6	37658166	37658536	dmr_P0_vs_P39_hypo_204583|12|0.259|0.580|-0.321	8
chr6	37663083	37663465	dmr_E15_vs_P13_hyper_107966|10|0.838|0.323|0.516,dmr_E15_vs_P39_hyper_129335|10|0.838|0.324|0.515	7
chr6	37704317	37706004	dmr_E15_vs_P13_hyper_255153|6|0.831|0.454|0.378	9
chr6	37714216	37714835	dmr_P0_vs_P39_hypo_149330|14|0.252|0.647|-0.395	8
chr6	37739173	37739277	dmr_P0_vs_P39_hypo_294280|6|0.519|0.843|-0.324,dmr_E15_vs_P39_hypo_233383|6|0.515|0.843|-0.327	4
chr6	37745487	37746061	dmr_E15_vs_P39_hyper_66350|19|0.928|0.611|0.317	3
chr6	37748602	37749030	dmr_P0_vs_P39_hypo_126333|14|0.601|0.904|-0.303	1
chr6	37752896	37753661	dmr_E15_vs_P39_hyper_76528|18|0.740|0.335|0.404,dmr_E15_vs_P13_hyper_49490|22|0.766|0.308|0.458	7
chr6	37777366	37777694	dmr_E15_vs_P39_hypo_124218|9|0.482|0.919|-0.437,dmr_E15_vs_P0_hypo_119910|4|0.490|0.806|-0.316,dmr_E15_vs_P13_hypo_322749|4|0.490|0.800|-0.310	1
chr6	37788668	37788857	dmr_E15_vs_P13_hyper_211898|6|0.915|0.556|0.359	9
chr6	37790661	37790866	dmr_P0_vs_P39_hypo_214599|10|0.436|0.755|-0.319,dmr_E15_vs_P13_hyper_101433|10|0.874|0.392|0.482,dmr_P13_vs_P39_hypo_45704|10|0.392|0.755|-0.363,dmr_E15_vs_P0_hyper_41348|10|0.874|0.436|0.438	5
chr6	37807240	37807553	dmr_E15_vs_P39_hyper_171328|10|0.962|0.660|0.302	3
chr6	37819992	37820645	dmr_E15_vs_P13_hyper_220933|7|0.888|0.554|0.334,dmr_E15_vs_P39_hyper_223381|5|0.910|0.462|0.448	9
chr6	37828319	37828529	dmr_E15_vs_P13_hyper_278151|4|0.893|0.545|0.348	9
chr6	37874660	37875081	dmr_E15_vs_P39_hyper_131170|10|0.963|0.473|0.490,dmr_P0_vs_P39_hyper_180898|10|0.978|0.473|0.505	3
chr6	37893781	37894101	dmr_E15_vs_P39_hyper_221379|6|0.934|0.550|0.384,dmr_E15_vs_P13_hyper_212702|6|0.934|0.565|0.369,dmr_P0_vs_P39_hyper_300967|6|0.914|0.550|0.364	9
chr6	37895636	37896077	dmr_P0_vs_P13_hypo_240087|8|0.296|0.633|-0.337	2
chr6	37908901	37909966	dmr_E15_vs_P13_hyper_289461|5|0.705|0.380|0.325	9
chr6	37936042	37936963	dmr_P0_vs_P13_hypo_40818|26|0.269|0.665|-0.396,dmr_P0_vs_P39_hypo_44727|26|0.269|0.824|-0.555,dmr_E15_vs_P39_hypo_33032|26|0.275|0.824|-0.550	2
chr6	38011675	38011842	dmr_P0_vs_P39_hypo_298597|6|0.474|0.806|-0.331	4
chr6	38032372	38033715	dmr_E15_vs_P13_hyper_65834|30|0.776|0.476|0.300,dmr_P0_vs_P39_hyper_259353|9|0.857|0.550|0.308,dmr_E15_vs_P39_hyper_280757|4|0.732|0.310|0.421	9
chr6	38046011	38047436	dmr_P0_vs_P39_hypo_50241|27|0.351|0.799|-0.448,dmr_P0_vs_P13_hypo_79678|18|0.169|0.470|-0.301,dmr_E15_vs_P39_hypo_70665|17|0.253|0.726|-0.473	2
chr6	38047753	38048470	dmr_P0_vs_P39_hypo_99018|18|0.648|0.950|-0.302	1
chr6	38060782	38061422	dmr_E15_vs_P13_hyper_123276|14|0.868|0.558|0.310	9
chr6	38065441	38066382	dmr_E15_vs_P0_hyper_28191|24|0.629|0.317|0.312,dmr_E15_vs_P13_hyper_21948|36|0.615|0.085|0.529,dmr_E15_vs_P39_hyper_12658|36|0.615|0.070|0.544	6
chr6	38078123	38078281	dmr_E15_vs_P39_hyper_192394|9|0.868|0.550|0.318	9
chr6	38083179	38084129	dmr_E15_vs_P39_hypo_33363|32|0.492|0.892|-0.400,dmr_P0_vs_P39_hypo_45214|32|0.539|0.892|-0.354	1
chr6	38092542	38092633	dmr_P0_vs_P39_hyper_272039|7|0.924|0.614|0.310	3
chr6	38101809	38102091	dmr_E15_vs_P13_hyper_218632|6|0.795|0.312|0.482,dmr_E15_vs_P39_hyper_273507|4|0.825|0.420|0.405	7
chr6	38116376	38116774	dmr_E15_vs_P13_hyper_175087|10|0.691|0.315|0.376	6
chr6	38118321	38118699	dmr_E15_vs_P39_hyper_100164|14|0.946|0.534|0.413,dmr_P0_vs_P39_hyper_179538|14|0.859|0.534|0.325,dmr_E15_vs_P13_hyper_85176|14|0.946|0.623|0.323	3
chr6	38133839	38135120	dmr_E15_vs_P13_hyper_18906|34|0.851|0.310|0.541,dmr_E15_vs_P39_hyper_17764|34|0.851|0.310|0.541,dmr_P0_vs_P39_hyper_71079|32|0.638|0.314|0.324,dmr_P0_vs_P13_hyper_32556|34|0.623|0.310|0.313,dmr_E15_vs_P0_hyper_25694|22|0.841|0.535|0.307	7
chr6	38164453	38165240	dmr_P0_vs_P39_hyper_61057|24|0.922|0.467|0.455,dmr_E15_vs_P39_hyper_45631|24|0.887|0.467|0.420	3
chr6	38186820	38187661	dmr_E15_vs_P13_hyper_149523|8|0.906|0.503|0.404,dmr_P0_vs_P13_hyper_179529|8|0.856|0.503|0.353,dmr_P0_vs_P39_hyper_135568|18|0.912|0.606|0.306,dmr_E15_vs_P39_hyper_140356|9|0.911|0.458|0.452	3
chr6	38195830	38198148	dmr_P0_vs_P39_hyper_14970|62|0.712|0.347|0.365,dmr_E15_vs_P39_hyper_1295|81|0.870|0.347|0.523,dmr_E15_vs_P13_hyper_5251|84|0.864|0.453|0.411,dmr_E15_vs_P0_hyper_27079|18|0.879|0.575|0.304	9
chr6	38199487	38199766	dmr_E15_vs_P39_hyper_113198|16|0.866|0.553|0.313,dmr_P0_vs_P39_hyper_149851|16|0.864|0.553|0.311	3
chr6	38214323	38214576	dmr_P0_vs_P39_hypo_285764|6|0.352|0.723|-0.372	2
chr6	38215309	38215637	dmr_E15_vs_P39_hyper_149987|13|0.659|0.346|0.314	6
chr6	38216328	38216753	dmr_E15_vs_P39_hyper_63409|24|0.740|0.431|0.309	9
chr6	38240667	38241748	dmr_E15_vs_P39_hyper_80857|14|0.552|0.107|0.445,dmr_E15_vs_P13_hyper_48161|26|0.699|0.288|0.411,dmr_E15_vs_P39_hyper_115428|10|0.880|0.380|0.500	7
chr6	38242356	38242789	dmr_P0_vs_P39_hypo_206866|11|0.156|0.490|-0.335	8
chr6	38243053	38243641	dmr_P0_vs_P39_hypo_83379|22|0.216|0.579|-0.363,dmr_E15_vs_P39_hypo_114299|14|0.334|0.683|-0.349	8
chr6	38255417	38256026	dmr_P0_vs_P39_hyper_179931|14|0.862|0.495|0.367,dmr_E15_vs_P39_hyper_136976|14|0.856|0.495|0.361	3
chr6	38257109	38257344	dmr_E15_vs_P39_hyper_273364|5|0.935|0.599|0.335	9
chr6	38262958	38263662	dmr_P0_vs_P13_hyper_102090|16|0.766|0.449|0.316,dmr_P0_vs_P39_hyper_114287|16|0.766|0.348|0.417,dmr_E15_vs_P13_hyper_117346|8|0.784|0.148|0.636,dmr_E15_vs_P39_hyper_100504|8|0.784|0.090|0.694	9
chr6	38269042	38269578	dmr_E15_vs_P39_hyper_75212|22|0.901|0.544|0.356,dmr_P0_vs_P39_hyper_103515|22|0.918|0.544|0.373	3
chr6	38292675	38294003	dmr_E15_vs_P39_hypo_5493|42|0.252|0.876|-0.624,dmr_P0_vs_P39_hypo_9069|42|0.225|0.876|-0.651,dmr_E15_vs_P13_hypo_22244|42|0.252|0.679|-0.427,dmr_P0_vs_P13_hypo_9211|42|0.225|0.679|-0.454	2
chr6	38357550	38358708	dmr_E15_vs_P39_hypo_79380|21|0.521|0.872|-0.351,dmr_E15_vs_P13_hypo_258138|6|0.336|0.691|-0.355	4
chr6	38389823	38390466	dmr_P0_vs_P13_hyper_69426|18|0.733|0.377|0.356,dmr_E15_vs_P13_hyper_44247|18|0.885|0.377|0.508,dmr_E15_vs_P39_hyper_47869|18|0.885|0.362|0.523,dmr_P0_vs_P39_hyper_110727|18|0.733|0.362|0.370	7
chr6	38406597	38406757	dmr_E15_vs_P39_hyper_219571|8|0.912|0.602|0.310,dmr_P0_vs_P39_hyper_286182|8|0.921|0.602|0.320	3
chr6	38426840	38427431	dmr_E15_vs_P13_hyper_232196|6|0.879|0.525|0.353,dmr_E15_vs_P39_hyper_209708|6|0.879|0.396|0.483,dmr_P0_vs_P39_hyper_323096|6|0.759|0.396|0.362	9
chr6	38452716	38453701	dmr_E15_vs_P13_hyper_50184|22|0.752|0.305|0.448,dmr_E15_vs_P0_hyper_18991|22|0.752|0.264|0.488,dmr_E15_vs_P39_hyper_96245|19|0.738|0.399|0.340	6
chr6	38470341	38470411	dmr_E15_vs_P13_hyper_152145|6|0.929|0.392|0.537,dmr_E15_vs_P39_hyper_233819|6|0.929|0.566|0.363,dmr_P0_vs_P13_hyper_201083|6|0.862|0.392|0.471	9
chr6	38493847	38494215	dmr_E15_vs_P13_hyper_205559|6|0.867|0.429|0.438,dmr_E15_vs_P39_hyper_221384|6|0.867|0.445|0.422,dmr_P0_vs_P13_hyper_258363|6|0.801|0.429|0.371,dmr_P0_vs_P39_hyper_350744|4|0.861|0.475|0.386	9
chr6	38499088	38499624	dmr_E15_vs_P39_hyper_91452|18|0.908|0.590|0.319,dmr_P0_vs_P39_hyper_122210|19|0.910|0.592|0.318	3
chr6	38557889	38558025	dmr_E15_vs_P39_hyper_212045|6|0.898|0.475|0.424,dmr_P0_vs_P39_hyper_292078|6|0.863|0.475|0.388	3
chr6	38580466	38580748	dmr_E15_vs_P0_hyper_80188|6|0.895|0.466|0.429,dmr_E15_vs_P39_hyper_124304|6|0.895|0.126|0.769,dmr_P0_vs_P39_hyper_307818|6|0.466|0.126|0.340,dmr_E15_vs_P13_hyper_141890|6|0.895|0.207|0.688	6
chr6	38583603	38583929	dmr_E15_vs_P39_hyper_172092|9|0.934|0.630|0.304	3
chr6	38598788	38599451	dmr_E15_vs_P13_hyper_244421|4|0.843|0.286|0.557,dmr_P0_vs_P13_hyper_327199|4|0.695|0.286|0.409,dmr_E15_vs_P39_hyper_232369|4|0.843|0.263|0.581	7
chr6	38619965	38620519	dmr_P0_vs_P13_hyper_109640|12|0.964|0.630|0.334,dmr_E15_vs_P13_hyper_110748|12|0.956|0.630|0.326,dmr_E15_vs_P39_hyper_130029|12|0.956|0.590|0.366,dmr_P0_vs_P39_hyper_173914|12|0.964|0.590|0.375	3
chr6	38661579	38662097	dmr_P0_vs_P39_hypo_144378|12|0.467|0.871|-0.404,dmr_E15_vs_P39_hypo_204559|7|0.491|0.873|-0.382	4
chr6	38668794	38669319	dmr_E15_vs_P13_hyper_86295|15|0.780|0.415|0.365,dmr_E15_vs_P39_hyper_127396|13|0.784|0.434|0.349	5
chr6	38682877	38683153	dmr_E15_vs_P39_hyper_131786|10|0.795|0.358|0.437,dmr_E15_vs_P13_hyper_87620|10|0.795|0.225|0.570,dmr_E15_vs_P0_hyper_61638|10|0.795|0.494|0.300	7
chr6	38696553	38697038	dmr_E15_vs_P39_hyper_55264|24|0.643|0.294|0.349	6
chr6	38702045	38702345	dmr_P0_vs_P39_hyper_190137|12|0.885|0.580|0.305	3
chr6	38704271	38704702	dmr_P0_vs_P39_hyper_186367|11|0.862|0.466|0.396,dmr_E15_vs_P39_hyper_149266|10|0.860|0.438|0.423	9
chr6	38719009	38720088	dmr_E15_vs_P39_hypo_26260|33|0.574|0.922|-0.349,dmr_P0_vs_P39_hypo_41849|31|0.585|0.921|-0.335,dmr_E15_vs_P13_hypo_83500|13|0.222|0.674|-0.452	1
chr6	38758981	38759164	dmr_P0_vs_P39_hypo_343054|4|0.585|0.913|-0.328,dmr_E15_vs_P39_hypo_263435|4|0.488|0.913|-0.425	1
chr6	38760296	38761607	dmr_E15_vs_P39_hypo_55983|12|0.087|0.748|-0.661,dmr_P0_vs_P13_hypo_37348|20|0.231|0.697|-0.466,dmr_P0_vs_P39_hypo_51670|26|0.332|0.813|-0.481,dmr_E15_vs_P13_hypo_60854|12|0.087|0.650|-0.563	2
chr6	38762127	38762354	dmr_P0_vs_P39_hypo_157306|14|0.413|0.748|-0.335	4
chr6	38764350	38764601	dmr_E15_vs_P39_hyper_220087|6|0.919|0.558|0.361	3
chr6	38786270	38787037	dmr_P0_vs_P13_hyper_188499|8|0.618|0.214|0.403,dmr_P0_vs_P39_hyper_241808|8|0.618|0.229|0.389,dmr_E15_vs_P13_hyper_85675|14|0.606|0.152|0.454,dmr_E15_vs_P39_hyper_91996|14|0.606|0.156|0.450	6
chr6	38788044	38788433	dmr_E15_vs_P39_hyper_262534|5|0.910|0.568|0.342	7
chr6	38788693	38788914	dmr_E15_vs_P39_hyper_244664|6|0.855|0.528|0.327	3
chr6	38793483	38793660	dmr_P0_vs_P13_hyper_221687|6|0.887|0.403|0.484,dmr_P0_vs_P39_hyper_315095|6|0.887|0.353|0.535,dmr_E15_vs_P13_hyper_198113|6|0.898|0.403|0.495,dmr_E15_vs_P39_hyper_236990|6|0.898|0.353|0.545	9
chr6	38796069	38796134	dmr_P13_vs_P39_hyper_72382|6|0.764|0.357|0.407,dmr_P0_vs_P39_hyper_254515|6|0.855|0.357|0.499,dmr_E15_vs_P39_hyper_190538|6|0.881|0.357|0.524	3
chr6	38800588	38801213	dmr_P0_vs_P39_hypo_199996|10|0.454|0.832|-0.378,dmr_E15_vs_P0_hyper_95344|6|0.589|0.257|0.332	4
chr6	38803610	38803664	dmr_E15_vs_P13_hypo_254155|6|0.543|0.868|-0.325,dmr_P0_vs_P39_hypo_241445|6|0.601|0.949|-0.349,dmr_E15_vs_P39_hypo_201082|6|0.543|0.949|-0.406	1
chr6	38840296	38841010	dmr_P0_vs_P39_hypo_251535|8|0.403|0.783|-0.380	2
chr6	38845932	38846593	dmr_P0_vs_P39_hypo_65184|20|0.267|0.783|-0.516,dmr_P0_vs_P13_hypo_43230|20|0.267|0.725|-0.458,dmr_E15_vs_P13_hypo_103353|18|0.422|0.732|-0.310,dmr_E15_vs_P39_hypo_89131|18|0.422|0.786|-0.364	2
chr6	38846887	38847097	dmr_E15_vs_P39_hyper_267982|5|0.494|0.174|0.321	6
chr6	38848878	38849373	dmr_P0_vs_P39_hypo_224968|8|0.452|0.862|-0.410	4
chr6	38853457	38853924	dmr_P0_vs_P13_hypo_129561|14|0.349|0.667|-0.318,dmr_P0_vs_P39_hypo_162083|14|0.349|0.710|-0.361	4
chr6	38869678	38872129	dmr_E15_vs_P13_hypo_17477|44|0.314|0.829|-0.516,dmr_P0_vs_P13_hypo_8807|44|0.355|0.829|-0.474,dmr_P0_vs_P39_hypo_14066|44|0.355|0.900|-0.545,dmr_E15_vs_P39_hypo_7101|44|0.314|0.900|-0.586	4
chr6	38885681	38885897	dmr_E15_vs_P39_hypo_222614|6|0.552|0.917|-0.366,dmr_P0_vs_P39_hypo_261727|6|0.551|0.917|-0.366	4
chr6	38896789	38897493	dmr_P0_vs_P39_hypo_39573|28|0.407|0.834|-0.427,dmr_E15_vs_P39_hypo_32780|27|0.390|0.830|-0.440	4
chr6	38912820	38913485	dmr_E15_vs_P0_hyper_18628|25|0.640|0.233|0.406	5
chr6	38913687	38914517	dmr_E15_vs_P39_hyper_30882|37|0.690|0.349|0.341	7
chr6	38915569	38916049	dmr_P0_vs_P13_hyper_134746|12|0.730|0.398|0.332,dmr_P0_vs_P39_hyper_233698|10|0.707|0.382|0.325,dmr_E15_vs_P13_hyper_174660|8|0.720|0.349|0.371,dmr_E15_vs_P39_hyper_244680|6|0.703|0.361|0.342	7
chr6	38922107	38922731	dmr_P0_vs_P39_hypo_77581|16|0.378|0.866|-0.488,dmr_P0_vs_P13_hypo_77686|16|0.378|0.746|-0.368,dmr_E15_vs_P39_hypo_148350|12|0.550|0.871|-0.321	4
chr6	38929400	38929520	dmr_P0_vs_P39_hypo_323339|6|0.408|0.742|-0.334	4
chr6	38938522	38939216	dmr_P0_vs_P39_hypo_54705|24|0.618|0.948|-0.330,dmr_E15_vs_P39_hypo_65993|21|0.640|0.950|-0.310	1
chr6	38943945	38944677	dmr_E15_vs_P0_hyper_18145|25|0.616|0.217|0.398,dmr_E15_vs_P13_hyper_62640|24|0.604|0.301|0.302	6
chr6	38945927	38946123	dmr_P0_vs_P13_hypo_250105|6|0.123|0.440|-0.317,dmr_E15_vs_P39_hypo_214948|6|0.149|0.567|-0.419,dmr_P0_vs_P39_hypo_265685|6|0.123|0.567|-0.445	8
chr6	38975758	38976072	dmr_E15_vs_P39_hyper_162585|10|0.798|0.435|0.363	5
chr6	38982828	38983496	dmr_E15_vs_P13_hyper_71577|22|0.711|0.402|0.310,dmr_E15_vs_P0_hyper_26047|23|0.712|0.407|0.305	5
chr6	38997624	38998741	dmr_E15_vs_P13_hyper_35539|26|0.893|0.448|0.445,dmr_P0_vs_P13_hyper_43728|28|0.798|0.465|0.333,dmr_E15_vs_P39_hyper_59264|22|0.897|0.477|0.420	9
chr6	39022612	39023708	dmr_E15_vs_P13_hypo_95339|18|0.228|0.537|-0.308,dmr_E15_vs_P39_hypo_65072|19|0.245|0.684|-0.438,dmr_P0_vs_P39_hypo_82075|22|0.291|0.709|-0.418	2
chr6	39026484	39026935	dmr_E15_vs_P13_hyper_51067|20|0.896|0.529|0.368,dmr_E15_vs_P39_hyper_69791|16|0.906|0.488|0.418	9
chr6	39028718	39028864	dmr_P0_vs_P39_hypo_344159|4|0.504|0.912|-0.408	1
chr6	39030606	39031101	dmr_P0_vs_P39_hypo_167218|10|0.213|0.687|-0.474	2
chr6	39032707	39034217	dmr_E15_vs_P39_hyper_41703|37|0.864|0.543|0.321,dmr_E15_vs_P13_hyper_55116|24|0.854|0.485|0.370,dmr_E15_vs_P0_hyper_30960|16|0.844|0.439|0.404	9
chr6	39034802	39035336	dmr_E15_vs_P39_hyper_49687|22|0.898|0.479|0.420	5
chr6	39040105	39040918	dmr_E15_vs_P13_hyper_19240|32|0.828|0.246|0.582,dmr_E15_vs_P39_hyper_19653|32|0.828|0.262|0.566,dmr_E15_vs_P0_hyper_14683|32|0.828|0.417|0.410	6
chr6	39047518	39047708	dmr_P0_vs_P39_hypo_231728|8|0.359|0.735|-0.376,dmr_P0_vs_P13_hypo_210866|8|0.359|0.693|-0.334	4
chr6	39050992	39051257	dmr_E15_vs_P39_hyper_106345|14|0.840|0.472|0.368,dmr_E15_vs_P13_hyper_97834|14|0.840|0.488|0.352	9
chr6	39053788	39054170	dmr_E15_vs_P39_hyper_74302|22|0.853|0.549|0.304	3
chr6	39054376	39055109	dmr_P0_vs_P13_hypo_20941|26|0.234|0.657|-0.423,dmr_E15_vs_P39_hypo_40103|24|0.360|0.818|-0.458,dmr_P0_vs_P39_hypo_28218|25|0.214|0.815|-0.601	2
chr6	39063293	39063511	dmr_E15_vs_P13_hyper_299533|4|0.773|0.432|0.340	7
chr6	39066423	39067145	dmr_E15_vs_P39_hyper_38653|33|0.766|0.423|0.343	9
chr6	39071965	39073176	dmr_P0_vs_P39_hyper_72423|25|0.642|0.301|0.342,dmr_E15_vs_P39_hyper_23214|30|0.780|0.303|0.477,dmr_P0_vs_P13_hyper_36982|29|0.601|0.267|0.334,dmr_E15_vs_P13_hyper_25561|28|0.771|0.253|0.519	7
chr6	39074158	39075054	dmr_P0_vs_P39_hypo_127451|14|0.544|0.916|-0.372,dmr_E15_vs_P39_hypo_199405|7|0.503|0.888|-0.385	1
chr6	39095370	39095589	dmr_E15_vs_P13_hyper_132080|8|0.879|0.370|0.509,dmr_P0_vs_P39_hyper_254605|8|0.839|0.426|0.413,dmr_E15_vs_P39_hyper_179777|8|0.879|0.426|0.453	9
chr6	39104763	39104956	dmr_P13_vs_P39_hyper_68335|7|0.663|0.317|0.346,dmr_P0_vs_P39_hyper_216413|8|0.770|0.333|0.437,dmr_E15_vs_P39_hyper_146822|8|0.860|0.333|0.527	3
chr6	39131536	39131754	dmr_P0_vs_P39_hypo_322171|7|0.391|0.693|-0.302	2
chr6	39136987	39137080	dmr_E15_vs_P39_hyper_225499|6|0.950|0.557|0.392,dmr_P0_vs_P39_hyper_301988|6|0.941|0.557|0.383	3
chr6	39170462	39171676	dmr_P0_vs_P13_hyper_155794|12|0.939|0.614|0.326,dmr_E15_vs_P39_hyper_206625|8|0.948|0.593|0.356,dmr_E15_vs_P13_hyper_165904|8|0.948|0.551|0.398,dmr_P0_vs_P39_hyper_285998|8|0.930|0.593|0.338	3
chr6	39174702	39175175	dmr_E15_vs_P39_hypo_95800|18|0.480|0.799|-0.319	4
chr6	39182419	39182553	dmr_P0_vs_P13_hyper_127376|10|0.967|0.602|0.365,dmr_E15_vs_P39_hyper_118558|10|0.949|0.430|0.519,dmr_P0_vs_P39_hyper_162687|10|0.967|0.430|0.537,dmr_E15_vs_P13_hyper_124098|10|0.949|0.602|0.347	3
chr6	39184287	39185656	dmr_P0_vs_P39_hyper_278267|7|0.852|0.504|0.348,dmr_E15_vs_P39_hyper_183251|6|0.952|0.466|0.486	3
chr6	39185789	39186214	dmr_P0_vs_P39_hypo_154129|14|0.468|0.797|-0.329	4
chr6	39192041	39193001	dmr_E15_vs_P39_hyper_42632|26|0.956|0.545|0.410,dmr_P0_vs_P39_hyper_68451|26|0.962|0.545|0.416	3
chr6	39194027	39195043	dmr_E15_vs_P13_hyper_150416|10|0.907|0.523|0.384,dmr_P0_vs_P13_hyper_246057|6|0.842|0.474|0.368,dmr_P0_vs_P39_hyper_255767|8|0.847|0.458|0.389,dmr_E15_vs_P39_hyper_174092|8|0.901|0.458|0.443	9
chr6	39207676	39208316	dmr_E15_vs_P13_hyper_114838|13|0.657|0.311|0.346,dmr_E15_vs_P39_hyper_119610|11|0.654|0.246|0.408,dmr_P0_vs_P39_hyper_178347|10|0.649|0.264|0.385	7
chr6	39209636	39209886	dmr_E15_vs_P13_hyper_164826|10|0.647|0.215|0.433,dmr_E15_vs_P39_hyper_230482|7|0.630|0.219|0.411	6
chr6	39221905	39222556	dmr_P0_vs_P39_hypo_232408|11|0.453|0.754|-0.301	5
chr6	39226407	39226984	dmr_P0_vs_P39_hypo_52439|28|0.121|0.564|-0.443,dmr_E15_vs_P39_hypo_50528|22|0.184|0.612|-0.427	8
chr6	39235653	39235812	dmr_P0_vs_P39_hypo_187641|8|0.270|0.816|-0.546,dmr_P0_vs_P13_hypo_215262|8|0.270|0.591|-0.321,dmr_E15_vs_P39_hypo_177223|8|0.389|0.816|-0.427	2
chr6	39239550	39239850	dmr_P0_vs_P39_hyper_211681|10|0.885|0.505|0.379,dmr_E15_vs_P39_hyper_161943|10|0.872|0.505|0.366	3
chr6	39241337	39241759	dmr_P0_vs_P39_hyper_103018|15|0.796|0.250|0.547,dmr_P13_vs_P39_hyper_44659|12|0.625|0.264|0.362,dmr_E15_vs_P39_hyper_69068|16|0.833|0.260|0.574	9
chr6	39242890	39243291	dmr_P0_vs_P39_hypo_126765|14|0.121|0.538|-0.418,dmr_E15_vs_P39_hypo_131727|12|0.130|0.490|-0.361	8
chr6	39254946	39255789	dmr_E15_vs_P39_hypo_26126|31|0.358|0.843|-0.485,dmr_E15_vs_P13_hypo_69955|21|0.264|0.603|-0.339	2
chr6	39276819	39277273	dmr_E15_vs_P39_hypo_183021|9|0.515|0.845|-0.329,dmr_P0_vs_P39_hypo_180884|10|0.445|0.828|-0.384	4
chr6	39286214	39287063	dmr_P0_vs_P39_hypo_49894|27|0.260|0.745|-0.485,dmr_E15_vs_P39_hypo_143315|8|0.393|0.771|-0.378,dmr_E15_vs_P39_hypo_147707|12|0.381|0.752|-0.370	2
chr6	39304169	39305672	dmr_P0_vs_P39_hypo_17520|34|0.218|0.851|-0.633,dmr_P0_vs_P13_hypo_10835|36|0.252|0.790|-0.539,dmr_E15_vs_P13_hypo_31566|33|0.282|0.781|-0.499,dmr_E15_vs_P39_hypo_16826|33|0.282|0.849|-0.567	4
chr6	39312147	39312540	dmr_E15_vs_P0_hyper_33944|14|0.780|0.389|0.391,dmr_E15_vs_P13_hyper_85630|14|0.780|0.363|0.416,dmr_E15_vs_P39_hyper_133300|13|0.781|0.452|0.329	5
chr6	39317586	39318483	dmr_P0_vs_P39_hyper_63301|21|0.692|0.207|0.484,dmr_E15_vs_P39_hyper_32708|21|0.821|0.207|0.614,dmr_E15_vs_P13_hyper_43987|20|0.815|0.248|0.567	7
chr6	39319342	39319766	dmr_E15_vs_P39_hyper_79276|20|0.410|0.097|0.313	6
chr6	39338378	39339084	dmr_E15_vs_P39_hypo_37256|28|0.467|0.855|-0.388,dmr_P0_vs_P13_hypo_84625|16|0.260|0.597|-0.337,dmr_P0_vs_P39_hypo_39127|34|0.504|0.860|-0.356	4
chr6	39345267	39346416	dmr_P0_vs_P39_hypo_22117|38|0.224|0.762|-0.538,dmr_E15_vs_P39_hypo_9591|46|0.267|0.779|-0.511,dmr_P0_vs_P13_hypo_12816|37|0.213|0.642|-0.429,dmr_E15_vs_P13_hypo_22055|38|0.193|0.645|-0.452	2
chr6	39346697	39348576	dmr_P0_vs_P13_hypo_7074|48|0.165|0.603|-0.438,dmr_E15_vs_P13_hypo_18596|46|0.175|0.595|-0.420,dmr_E15_vs_P39_hypo_9891|33|0.158|0.728|-0.570,dmr_P0_vs_P39_hypo_12652|46|0.146|0.708|-0.563,dmr_E15_vs_P39_hypo_148949|8|0.189|0.737|-0.547	2
chr6	39357094	39357751	dmr_P0_vs_P39_hyper_54185|25|0.946|0.456|0.491,dmr_E15_vs_P13_hyper_37587|24|0.941|0.614|0.327,dmr_P0_vs_P13_hyper_30153|24|0.946|0.614|0.332,dmr_E15_vs_P39_hyper_33839|23|0.941|0.428|0.513	3
chr6	39368315	39368589	dmr_E15_vs_P39_hyper_186283|9|0.903|0.594|0.310	9
chr6	39372895	39373029	dmr_E15_vs_P39_hyper_204561|8|0.696|0.380|0.315	7
chr6	39380999	39381805	dmr_E15_vs_P39_hypo_9250|48|0.189|0.666|-0.477,dmr_P0_vs_P39_hypo_13912|48|0.122|0.666|-0.544	8
chr6	39386276	39386521	dmr_E15_vs_P39_hypo_222674|6|0.579|0.940|-0.361	1
chr6	39401052	39401548	dmr_P0_vs_P39_hyper_57892|30|0.833|0.437|0.395,dmr_E15_vs_P39_hyper_27815|30|0.899|0.437|0.462	9
chr6	39410737	39410898	dmr_E15_vs_P13_hyper_244673|6|0.807|0.465|0.342	9
chr6	39413814	39413945	dmr_P0_vs_P39_hyper_372877|4|0.817|0.418|0.399,dmr_P0_vs_P13_hyper_343931|4|0.817|0.512|0.306	9
chr6	39415067	39415570	dmr_E15_vs_P13_hyper_67725|20|0.904|0.591|0.313,dmr_P0_vs_P39_hyper_134046|17|0.900|0.549|0.351,dmr_E15_vs_P39_hyper_96428|17|0.900|0.549|0.351	9
chr6	39415932	39416538	dmr_P0_vs_P39_hyper_173963|14|0.758|0.353|0.405,dmr_E15_vs_P39_hyper_134256|13|0.793|0.369|0.425	9
chr6	39417541	39418534	dmr_E15_vs_P13_hyper_77546|18|0.801|0.382|0.419,dmr_E15_vs_P39_hyper_83308|14|0.760|0.217|0.542,dmr_P0_vs_P13_hyper_98081|14|0.705|0.277|0.428,dmr_P0_vs_P39_hyper_127376|14|0.705|0.218|0.488	7
chr6	39435081	39435300	dmr_E15_vs_P13_hypo_303397|4|0.357|0.774|-0.417,dmr_P0_vs_P39_hypo_258780|4|0.290|0.939|-0.649,dmr_P0_vs_P13_hypo_295249|4|0.291|0.774|-0.483,dmr_E15_vs_P39_hypo_235399|4|0.357|0.939|-0.582	4
chr6	39447934	39448212	dmr_P0_vs_P39_hyper_252384|8|0.566|0.210|0.356,dmr_E15_vs_P39_hyper_198334|7|0.640|0.186|0.455,dmr_E15_vs_P13_hyper_261647|7|0.640|0.340|0.301	7
chr6	39469610	39470462	dmr_P0_vs_P39_hyper_33086|39|0.933|0.573|0.361,dmr_P13_vs_P39_hyper_12089|39|0.878|0.573|0.305,dmr_E15_vs_P39_hyper_22062|38|0.906|0.568|0.339	3
chr6	39488201	39488805	dmr_E15_vs_P39_hyper_15117|22|0.894|0.203|0.691,dmr_P0_vs_P13_hyper_26328|20|0.884|0.421|0.464,dmr_P0_vs_P39_hyper_24767|22|0.882|0.203|0.679,dmr_E15_vs_P13_hyper_38800|20|0.896|0.421|0.475	9
chr6	39491154	39491958	dmr_E15_vs_P39_hypo_69575|12|0.219|0.895|-0.675,dmr_P0_vs_P39_hypo_45993|18|0.257|0.889|-0.632,dmr_P0_vs_P13_hypo_36541|18|0.257|0.812|-0.555,dmr_E15_vs_P13_hypo_94748|12|0.219|0.794|-0.574	2
chr6	39492873	39493696	dmr_P0_vs_P13_hypo_13874|40|0.263|0.604|-0.341,dmr_P0_vs_P39_hypo_52714|36|0.232|0.544|-0.312	2
chr6	39497297	39497503	dmr_E15_vs_P13_hyper_293683|4|0.930|0.627|0.303,dmr_P0_vs_P39_hyper_367880|4|0.871|0.492|0.380,dmr_E15_vs_P39_hyper_270519|4|0.930|0.491|0.438	9
chr6	39511995	39512927	dmr_P0_vs_P39_hypo_78059|21|0.537|0.885|-0.348,dmr_P0_vs_P13_hypo_89958|16|0.488|0.800|-0.312	1
chr6	39514653	39515581	dmr_E15_vs_P13_hyper_40306|26|0.590|0.153|0.437,dmr_E15_vs_P39_hyper_45728|22|0.654|0.210|0.445,dmr_E15_vs_P0_hyper_22434|26|0.489|0.168|0.321	6
chr6	39526641	39527665	dmr_E15_vs_P39_hyper_13592|48|0.852|0.490|0.361,dmr_P0_vs_P39_hyper_31203|47|0.798|0.478|0.319,dmr_E15_vs_P13_hyper_23430|42|0.840|0.510|0.331	9
chr6	39539557	39540317	dmr_P0_vs_P39_hypo_80967|28|0.390|0.701|-0.311,dmr_E15_vs_P39_hypo_112578|15|0.375|0.712|-0.337	2
chr6	39542703	39544364	dmr_P0_vs_P39_hypo_25151|64|0.280|0.608|-0.328,dmr_E15_vs_P39_hypo_32308|42|0.299|0.619|-0.320,dmr_E15_vs_P13_hypo_36300|42|0.299|0.603|-0.304	2
chr6	39545347	39546132	dmr_E15_vs_P13_hyper_44441|20|0.840|0.363|0.476,dmr_P0_vs_P13_hyper_42361|24|0.778|0.440|0.338,dmr_E15_vs_P39_hyper_84086|18|0.838|0.504|0.334	9
chr6	39547311	39547737	dmr_P0_vs_P39_hypo_96486|16|0.526|0.883|-0.358	4
chr6	39550035	39550281	dmr_E15_vs_P13_hyper_211368|6|0.866|0.505|0.361,dmr_P0_vs_P13_hyper_235305|6|0.867|0.505|0.363	9
chr6	39555030	39555861	dmr_E15_vs_P39_hypo_45922|22|0.481|0.927|-0.446,dmr_E15_vs_P13_hypo_104270|15|0.419|0.793|-0.374	4
chr6	39559308	39559857	dmr_P0_vs_P13_hypo_136600|12|0.247|0.669|-0.422	2
chr6	39579472	39580042	dmr_E15_vs_P39_hyper_48338|22|0.906|0.498|0.409,dmr_P0_vs_P39_hyper_67931|22|0.922|0.498|0.424	3
chr6	39602644	39603274	dmr_P0_vs_P39_hyper_137671|18|0.906|0.564|0.342,dmr_E15_vs_P13_hyper_86987|18|0.913|0.611|0.303,dmr_E15_vs_P39_hyper_131522|11|0.922|0.483|0.439	3
chr6	39604537	39607022	dmr_E15_vs_P13_hyper_24161|38|0.901|0.506|0.395,dmr_P0_vs_P39_hyper_36535|46|0.874|0.498|0.375,dmr_P0_vs_P13_hyper_18099|44|0.874|0.539|0.335,dmr_E15_vs_P39_hyper_19049|44|0.894|0.491|0.403	9
chr6	39608441	39609055	dmr_E15_vs_P39_hyper_156707|10|0.931|0.524|0.407,dmr_P0_vs_P39_hyper_166734|14|0.932|0.540|0.393	3
chr6	39614159	39614534	dmr_E15_vs_P39_hyper_156385|12|0.718|0.383|0.335	9
chr6	39640855	39641086	dmr_E15_vs_P13_hyper_168614|10|0.829|0.515|0.315	9
chr6	39649263	39650223	dmr_E15_vs_P39_hyper_155387|11|0.872|0.518|0.354,dmr_E15_vs_P13_hyper_143784|11|0.872|0.534|0.338	9
chr6	39659571	39659901	dmr_E15_vs_P39_hyper_254837|5|0.905|0.533|0.372,dmr_E15_vs_P13_hyper_266327|5|0.905|0.582|0.323,dmr_P0_vs_P39_hyper_319193|6|0.900|0.544|0.356	3
chr6	39675133	39675848	dmr_E15_vs_P39_hyper_43448|24|0.875|0.430|0.444,dmr_P13_vs_P39_hyper_22953|24|0.732|0.431|0.301,dmr_P0_vs_P39_hyper_58847|24|0.888|0.431|0.458	3
chr6	39677412	39677525	dmr_P0_vs_P39_hyper_301944|6|0.969|0.664|0.305,dmr_E15_vs_P39_hyper_226391|6|0.972|0.664|0.308	3
chr6	39689204	39689858	dmr_E15_vs_P39_hyper_155948|10|0.914|0.476|0.438,dmr_E15_vs_P13_hyper_129649|12|0.909|0.528|0.381,dmr_P0_vs_P13_hyper_163511|12|0.852|0.528|0.325,dmr_P0_vs_P39_hyper_237643|10|0.849|0.476|0.374	9
chr6	39710353	39710655	dmr_P0_vs_P39_hyper_328277|4|0.911|0.445|0.466,dmr_E15_vs_P39_hyper_214644|6|0.946|0.533|0.413,dmr_E15_vs_P13_hyper_208085|6|0.946|0.584|0.361	9
chr6	39713536	39713884	dmr_E15_vs_P0_hyper_66278|8|0.550|0.179|0.371	6
chr6	39718614	39718919	dmr_E15_vs_P0_hyper_38037|12|0.778|0.363|0.415,dmr_E15_vs_P13_hyper_82607|12|0.778|0.286|0.492,dmr_E15_vs_P39_hyper_53449|12|0.778|0.132|0.646	6
chr6	39720568	39721214	dmr_P0_vs_P39_hypo_67293|30|0.325|0.659|-0.333	2
chr6	39747003	39747852	dmr_E15_vs_P13_hypo_146197|9|0.317|0.810|-0.493,dmr_E15_vs_P39_hypo_104152|11|0.359|0.909|-0.550,dmr_P0_vs_P39_hypo_148238|10|0.373|0.906|-0.533,dmr_P0_vs_P13_hypo_158793|10|0.373|0.805|-0.432	4
chr6	39749805	39750158	dmr_P0_vs_P13_hypo_54924|14|0.174|0.686|-0.512,dmr_E15_vs_P13_hypo_83625|14|0.226|0.686|-0.460,dmr_E15_vs_P39_hypo_47945|14|0.226|0.882|-0.656,dmr_P0_vs_P39_hypo_52838|14|0.174|0.882|-0.708	2
chr6	39753836	39753900	dmr_E15_vs_P0_hypo_70767|4|0.243|0.830|-0.587,dmr_E15_vs_P13_hypo_208195|4|0.243|0.791|-0.548	1
chr6	39778112	39778220	dmr_E15_vs_P39_hypo_202134|8|0.516|0.845|-0.329	1
chr6	39778433	39779090	dmr_E15_vs_P39_hypo_179200|9|0.592|0.906|-0.314	1
chr6	39780623	39781847	dmr_P0_vs_P39_hypo_26637|58|0.251|0.553|-0.302	8
chr6	39784277	39784914	dmr_P0_vs_P39_hypo_158132|13|0.547|0.898|-0.351	1
chr6	39785991	39786308	dmr_P0_vs_P13_hypo_171140|10|0.440|0.779|-0.339,dmr_P0_vs_P39_hypo_152816|10|0.440|0.884|-0.445,dmr_E15_vs_P13_hypo_198665|8|0.447|0.796|-0.349,dmr_E15_vs_P39_hypo_134715|10|0.470|0.884|-0.415	4
chr6	39796826	39797947	dmr_P0_vs_P13_hyper_70224|22|0.779|0.451|0.328,dmr_E15_vs_P13_hyper_58808|12|0.896|0.235|0.661,dmr_P0_vs_P39_hyper_102155|12|0.719|0.155|0.564,dmr_E15_vs_P39_hyper_43387|12|0.896|0.155|0.741	9
chr6	39800663	39801305	dmr_P0_vs_P39_hyper_39657|24|0.898|0.358|0.540,dmr_P0_vs_P13_hyper_20627|23|0.896|0.398|0.498,dmr_E15_vs_P13_hyper_22716|22|0.937|0.377|0.560,dmr_E15_vs_P39_hyper_19203|22|0.937|0.320|0.618	9
chr6	39804913	39805078	dmr_P0_vs_P39_hyper_247002|10|0.772|0.465|0.308,dmr_E15_vs_P39_hyper_171122|10|0.806|0.465|0.341	9
chr6	39805470	39806551	dmr_P0_vs_P39_hypo_49361|34|0.505|0.827|-0.322,dmr_E15_vs_P39_hypo_106165|10|0.285|0.826|-0.541,dmr_E15_vs_P13_hypo_140823|10|0.285|0.712|-0.427	2
chr6	39808350	39808912	dmr_P0_vs_P39_hypo_107649|18|0.265|0.638|-0.373	8
chr6	39815836	39815925	dmr_E15_vs_P39_hypo_252723|5|0.575|0.889|-0.313	1
chr6	39819004	39820073	dmr_E15_vs_P13_hyper_36539|28|0.736|0.326|0.409,dmr_E15_vs_P39_hyper_36883|26|0.758|0.357|0.401,dmr_E15_vs_P0_hyper_33278|16|0.651|0.297|0.353	7
chr6	39828654	39828984	dmr_E15_vs_P13_hyper_104817|14|0.821|0.491|0.330	9
chr6	39873681	39876994	dmr_P0_vs_P13_hyper_17723|44|0.540|0.164|0.376,dmr_E15_vs_P13_hyper_17722|50|0.662|0.191|0.470,dmr_E15_vs_P39_hyper_39884|20|0.797|0.211|0.586,dmr_P0_vs_P39_hyper_72882|20|0.733|0.211|0.522,dmr_E15_vs_P39_hyper_61884|23|0.609|0.222|0.387,dmr_P0_vs_P39_hyper_173930|12|0.544|0.202|0.342,dmr_E15_vs_P0_hyper_56720|12|0.505|0.181|0.324	6
chr6	39885185	39885654	dmr_E15_vs_P39_hyper_166992|10|0.896|0.586|0.310	3
chr6	39890017	39890602	dmr_E15_vs_P13_hyper_184474|8|0.902|0.509|0.393,dmr_E15_vs_P39_hyper_212766|8|0.902|0.562|0.339,dmr_P0_vs_P13_hyper_237751|8|0.831|0.509|0.322	9
chr6	39896383	39896708	dmr_E15_vs_P13_hypo_182684|9|0.213|0.529|-0.316,dmr_P0_vs_P13_hypo_206313|8|0.189|0.501|-0.312,dmr_E15_vs_P39_hypo_191302|8|0.176|0.521|-0.345,dmr_P0_vs_P39_hypo_253192|8|0.189|0.521|-0.332	8
chr6	39899392	39899563	dmr_P0_vs_P39_hyper_275283|8|0.662|0.348|0.313	7
chr6	39904694	39905284	dmr_P0_vs_P39_hyper_198288|12|0.895|0.479|0.416,dmr_E15_vs_P13_hyper_243906|6|0.871|0.546|0.326,dmr_E15_vs_P39_hyper_241111|6|0.871|0.457|0.414,dmr_E15_vs_P39_hyper_269733|5|0.837|0.496|0.341	3
chr6	39914754	39916691	dmr_P0_vs_P39_hyper_65587|27|0.633|0.272|0.361,dmr_E15_vs_P39_hyper_13774|46|0.811|0.376|0.434,dmr_E15_vs_P13_hyper_26649|44|0.806|0.498|0.308,dmr_P0_vs_P39_hyper_79311|20|0.898|0.496|0.402	9
chr6	39918355	39919631	dmr_E15_vs_P13_hyper_60361|28|0.831|0.495|0.335,dmr_E15_vs_P39_hyper_48636|28|0.831|0.383|0.448,dmr_P0_vs_P39_hyper_133401|12|0.898|0.360|0.538,dmr_P0_vs_P39_hyper_220644|10|0.851|0.472|0.379	9
chr6	39926254	39927276	dmr_E15_vs_P13_hyper_10801|57|0.790|0.392|0.397,dmr_E15_vs_P39_hyper_97030|20|0.801|0.403|0.398	7
chr6	39930563	39931142	dmr_P0_vs_P39_hypo_84987|22|0.349|0.703|-0.354,dmr_P0_vs_P13_hypo_55080|22|0.349|0.683|-0.334	4
chr6	39935297	39935878	dmr_E15_vs_P39_hyper_152767|10|0.899|0.546|0.353,dmr_P0_vs_P39_hyper_173667|12|0.909|0.548|0.362	3
chr6	39945645	39945812	dmr_E15_vs_P13_hyper_217257|8|0.667|0.299|0.368,dmr_P0_vs_P13_hyper_167868|8|0.713|0.299|0.414,dmr_E15_vs_P39_hyper_182504|8|0.667|0.201|0.466,dmr_P0_vs_P39_hyper_190754|8|0.713|0.201|0.512	7
chr6	39946581	39946908	dmr_P0_vs_P13_hyper_110865|10|0.651|0.195|0.456,dmr_P0_vs_P39_hyper_141300|10|0.651|0.148|0.503,dmr_E15_vs_P13_hyper_91129|10|0.752|0.195|0.557,dmr_E15_vs_P39_hyper_87799|10|0.752|0.148|0.603	7
chr6	39951992	39952889	dmr_P0_vs_P39_hyper_75743|20|0.789|0.361|0.428,dmr_E15_vs_P39_hyper_37205|22|0.838|0.358|0.480,dmr_P0_vs_P13_hyper_53035|21|0.781|0.428|0.352,dmr_E15_vs_P13_hyper_45463|20|0.836|0.396|0.440	7
chr6	39954001	39954174	dmr_E15_vs_P0_hyper_74658|8|0.683|0.347|0.335	5
chr6	39956395	39956661	dmr_E15_vs_P13_hyper_169443|8|0.798|0.408|0.389,dmr_P0_vs_P39_hyper_248240|8|0.615|0.267|0.347,dmr_E15_vs_P39_hyper_138711|8|0.798|0.267|0.530	7
chr6	39964161	39964662	dmr_E15_vs_P13_hyper_202772|8|0.775|0.439|0.337,dmr_E15_vs_P39_hyper_182567|8|0.775|0.382|0.393,dmr_E15_vs_P0_hyper_82852|7|0.718|0.381|0.337	5
chr6	39969604	39970879	dmr_P0_vs_P13_hyper_98776|16|0.828|0.475|0.353,dmr_E15_vs_P13_hyper_106736|16|0.850|0.475|0.375,dmr_P0_vs_P39_hyper_155722|14|0.813|0.448|0.365,dmr_E15_vs_P39_hyper_180769|6|0.776|0.161|0.615	9
chr6	39973382	39973674	dmr_E15_vs_P13_hyper_140882|12|0.753|0.431|0.322,dmr_E15_vs_P39_hyper_155225|11|0.759|0.438|0.321	7
chr6	39979006	39979277	dmr_E15_vs_P13_hyper_195992|8|0.479|0.133|0.346,dmr_E15_vs_P0_hyper_73296|8|0.479|0.143|0.336,dmr_E15_vs_P39_hyper_203296|8|0.479|0.153|0.326	6
chr6	39994959	39995469	dmr_P0_vs_P39_hyper_240947|10|0.886|0.483|0.403,dmr_E15_vs_P13_hyper_182950|8|0.851|0.492|0.359	9
chr6	39997751	39998032	dmr_E15_vs_P13_hyper_264817|6|0.805|0.470|0.335	5
chr6	40004942	40006589	dmr_E15_vs_P13_hyper_38318|30|0.676|0.295|0.381,dmr_E15_vs_P39_hyper_61366|21|0.642|0.272|0.370,dmr_E15_vs_P0_hyper_23447|26|0.600|0.286|0.314	6
chr6	40008402	40008560	dmr_P0_vs_P39_hypo_357174|4|0.145|0.496|-0.350	8
chr6	40012063	40014691	dmr_E15_vs_P13_hyper_58417|21|0.872|0.509|0.363,dmr_P0_vs_P13_hyper_48330|22|0.868|0.518|0.350,dmr_P0_vs_P39_hyper_32375|42|0.862|0.424|0.438,dmr_E15_vs_P39_hyper_19906|41|0.855|0.420|0.435	9
chr6	40035462	40036614	dmr_P0_vs_P13_hyper_197996|10|0.584|0.224|0.360,dmr_E15_vs_P13_hyper_214178|9|0.632|0.270|0.362,dmr_P0_vs_P39_hyper_270399|6|0.694|0.218|0.476,dmr_E15_vs_P39_hyper_232583|6|0.696|0.218|0.479	7
chr6	40046680	40047077	dmr_E15_vs_P13_hyper_79758|18|0.783|0.406|0.377,dmr_E15_vs_P39_hyper_81357|18|0.783|0.402|0.381	5
chr6	40049069	40049312	dmr_E15_vs_P39_hyper_212102|8|0.654|0.326|0.328	10
chr6	40050451	40050544	dmr_P0_vs_P39_hyper_246580|8|0.859|0.537|0.322	3
chr6	40051885	40052426	dmr_E15_vs_P13_hyper_212007|7|0.866|0.510|0.357	7
chr6	40052695	40054043	dmr_E15_vs_P0_hyper_14942|24|0.852|0.286|0.566,dmr_E15_vs_P13_hyper_23526|24|0.852|0.214|0.638,dmr_E15_vs_P39_hyper_35137|24|0.852|0.350|0.502	6
chr6	40061974	40062557	dmr_P0_vs_P39_hyper_77745|22|0.889|0.458|0.431,dmr_E15_vs_P39_hyper_60706|21|0.856|0.446|0.411	9
chr6	40064389	40064811	dmr_E15_vs_P0_hyper_95501|6|0.441|0.057|0.384	8
chr6	40070785	40071226	dmr_P0_vs_P39_hyper_195358|12|0.854|0.544|0.310	9
chr6	40072194	40072274	dmr_P13_vs_P39_hyper_96124|4|0.617|0.283|0.333,dmr_E15_vs_P39_hyper_256698|4|0.773|0.283|0.490,dmr_P0_vs_P39_hyper_299621|4|0.830|0.283|0.547	3
chr6	40074338	40074911	dmr_E15_vs_P13_hyper_116956|14|0.723|0.351|0.372,dmr_P0_vs_P39_hyper_155547|14|0.657|0.260|0.397,dmr_E15_vs_P39_hyper_101910|14|0.723|0.259|0.463,dmr_P0_vs_P13_hyper_137423|14|0.657|0.351|0.306	7
chr6	40077985	40078164	dmr_E15_vs_P13_hyper_280800|4|0.890|0.583|0.307,dmr_E15_vs_P39_hyper_271162|4|0.890|0.512|0.378	9
chr6	40078999	40079512	dmr_P0_vs_P39_hyper_153556|12|0.905|0.492|0.413,dmr_E15_vs_P39_hyper_115471|12|0.898|0.492|0.406	3
chr6	40091742	40093472	dmr_E15_vs_P39_hyper_20041|50|0.810|0.452|0.358,dmr_P0_vs_P13_hyper_46638|26|0.862|0.558|0.304,dmr_P0_vs_P39_hyper_85527|20|0.898|0.498|0.400,dmr_E15_vs_P13_hyper_49272|26|0.871|0.540|0.331	9
chr6	40097539	40098015	dmr_E15_vs_P39_hyper_136749|8|0.914|0.374|0.540,dmr_P0_vs_P13_hyper_151035|8|0.940|0.522|0.419,dmr_P0_vs_P39_hyper_175908|8|0.940|0.374|0.566,dmr_E15_vs_P13_hyper_154209|8|0.914|0.522|0.392	9
chr6	40098687	40099283	dmr_E15_vs_P39_hyper_111355|14|0.663|0.210|0.454,dmr_E15_vs_P13_hyper_135260|14|0.663|0.278|0.385,dmr_P0_vs_P39_hyper_316189|4|0.554|0.114|0.440,dmr_P0_vs_P13_hyper_329462|4|0.554|0.217|0.338	6
chr6	40101766	40102013	dmr_E15_vs_P13_hyper_158350|8|0.913|0.552|0.361,dmr_E15_vs_P39_hyper_185563|8|0.913|0.571|0.341,dmr_P0_vs_P13_hyper_186772|8|0.893|0.552|0.341,dmr_P0_vs_P39_hyper_259119|8|0.893|0.571|0.322	9
chr6	40104023	40104440	dmr_E15_vs_P13_hypo_297221|5|0.179|0.517|-0.338,dmr_E15_vs_P39_hypo_283684|4|0.168|0.605|-0.437	2
chr6	40106653	40107069	dmr_P0_vs_P39_hyper_148938|16|0.910|0.585|0.325,dmr_E15_vs_P39_hyper_109353|14|0.920|0.560|0.360,dmr_P0_vs_P13_hyper_98006|14|0.907|0.595|0.313,dmr_E15_vs_P13_hyper_90851|14|0.920|0.594|0.325	3
chr6	40112462	40113408	dmr_E15_vs_P39_hyper_13434|39|0.660|0.216|0.444,dmr_P0_vs_P13_hyper_45874|20|0.438|0.111|0.328,dmr_E15_vs_P13_hyper_21998|36|0.643|0.203|0.440,dmr_P0_vs_P39_hyper_68713|20|0.438|0.106|0.332	6
chr6	40122795	40123154	dmr_E15_vs_P39_hyper_111135|15|0.835|0.530|0.305,dmr_E15_vs_P13_hyper_94955|16|0.824|0.522|0.302	9
chr6	40124759	40125024	dmr_P0_vs_P39_hyper_178777|12|0.789|0.470|0.319	9
chr6	40125624	40126161	dmr_E15_vs_P13_hyper_92710|14|0.649|0.222|0.427,dmr_E15_vs_P39_hyper_148185|10|0.679|0.265|0.413	6
chr6	40126423	40126570	dmr_E15_vs_P13_hyper_319241|4|0.661|0.328|0.333	7
chr6	40129328	40130242	dmr_P0_vs_P39_hyper_150316|16|0.880|0.520|0.360,dmr_E15_vs_P39_hyper_85745|20|0.893|0.540|0.352	9
chr6	40133330	40133988	dmr_E15_vs_P13_hyper_57496|20|0.918|0.569|0.349,dmr_P0_vs_P39_hyper_109311|20|0.895|0.554|0.341,dmr_P0_vs_P13_hyper_63633|20|0.895|0.569|0.326,dmr_E15_vs_P39_hyper_68268|20|0.918|0.554|0.364	3
chr6	40135491	40135935	dmr_E15_vs_P13_hyper_73484|18|0.912|0.580|0.332,dmr_P0_vs_P39_hyper_141054|20|0.864|0.542|0.321,dmr_E15_vs_P39_hyper_95678|17|0.915|0.515|0.400	3
chr6	40137208	40138621	dmr_E15_vs_P39_hypo_49281|24|0.144|0.620|-0.476,dmr_P0_vs_P13_hypo_27727|34|0.223|0.592|-0.369,dmr_P0_vs_P39_hypo_68516|26|0.161|0.621|-0.460,dmr_E15_vs_P13_hypo_51383|24|0.144|0.548|-0.405	2
chr6	40140489	40141333	dmr_P0_vs_P39_hyper_228300|9|0.894|0.521|0.372,dmr_E15_vs_P39_hyper_205013|7|0.862|0.487|0.375	3
chr6	40148829	40148963	dmr_E15_vs_P39_hyper_190627|6|0.904|0.420|0.484,dmr_E15_vs_P0_hyper_81340|6|0.904|0.555|0.348,dmr_E15_vs_P13_hyper_146793|6|0.904|0.325|0.578	7
chr6	40152424	40152583	dmr_P0_vs_P13_hypo_72539|16|0.344|0.734|-0.390,dmr_P0_vs_P39_hypo_71873|16|0.344|0.844|-0.500,dmr_E15_vs_P0_hyper_27076|16|0.785|0.344|0.441	4
chr6	40160078	40160434	dmr_P0_vs_P39_hypo_150480|14|0.231|0.589|-0.359	8
chr6	40161318	40161864	dmr_E15_vs_P13_hyper_58584|16|0.845|0.340|0.505,dmr_P0_vs_P13_hyper_43640|16|0.865|0.341|0.525,dmr_E15_vs_P39_hyper_42368|16|0.845|0.201|0.644,dmr_P0_vs_P39_hyper_59083|16|0.865|0.201|0.664	7
chr6	40163657	40164337	dmr_E15_vs_P39_hyper_137961|10|0.901|0.446|0.455,dmr_P0_vs_P13_hyper_152391|10|0.920|0.559|0.361,dmr_E15_vs_P13_hyper_155491|10|0.901|0.559|0.342,dmr_P0_vs_P39_hyper_177435|10|0.920|0.446|0.474	9
chr6	40165587	40167085	dmr_E15_vs_P39_hyper_67099|22|0.890|0.495|0.395,dmr_E15_vs_P13_hyper_96499|16|0.899|0.554|0.345,dmr_P0_vs_P39_hyper_258764|8|0.832|0.478|0.354	9
chr6	40172553	40173135	dmr_E15_vs_P39_hyper_121934|16|0.839|0.536|0.304,dmr_P0_vs_P39_hyper_139205|16|0.875|0.536|0.339	3
chr6	40176869	40178495	dmr_E15_vs_P13_hyper_101309|18|0.636|0.294|0.342,dmr_E15_vs_P39_hyper_62062|22|0.680|0.246|0.434,dmr_P0_vs_P39_hyper_123941|18|0.716|0.354|0.362	7
chr6	40182643	40182919	dmr_P0_vs_P39_hyper_170793|12|0.947|0.619|0.327,dmr_E15_vs_P39_hyper_130593|12|0.935|0.619|0.316	3
chr6	40184937	40185259	dmr_E15_vs_P39_hypo_79133|12|0.138|0.702|-0.565,dmr_P0_vs_P13_hypo_109041|12|0.099|0.435|-0.337,dmr_P0_vs_P39_hypo_97027|12|0.099|0.702|-0.604	8
chr6	40186852	40187146	dmr_P0_vs_P13_hypo_279827|6|0.222|0.526|-0.305,dmr_P0_vs_P39_hypo_227211|8|0.292|0.723|-0.431	2
chr6	40188711	40189048	dmr_E15_vs_P39_hyper_166742|10|0.833|0.514|0.319,dmr_P0_vs_P39_hyper_223705|10|0.827|0.515|0.313	9
chr6	40189964	40190993	dmr_P0_vs_P39_hyper_64809|31|0.885|0.552|0.333,dmr_E15_vs_P39_hyper_44027|23|0.909|0.489|0.421,dmr_E15_vs_P13_hyper_50809|22|0.908|0.566|0.342	3
chr6	40200614	40201364	dmr_E15_vs_P13_hyper_93783|16|0.718|0.352|0.366,dmr_E15_vs_P39_hyper_130137|15|0.702|0.389|0.313	5
chr6	40201772	40202046	dmr_P0_vs_P39_hyper_269289|6|0.881|0.401|0.480,dmr_E15_vs_P39_hyper_199514|6|0.904|0.401|0.503,dmr_P13_vs_P39_hyper_98186|4|0.657|0.319|0.338	3
chr6	40207787	40208253	dmr_E15_vs_P39_hyper_71376|20|0.927|0.614|0.313,dmr_P0_vs_P39_hyper_95585|20|0.940|0.614|0.326	3
chr6	40212704	40212943	dmr_E15_vs_P39_hyper_121227|10|0.889|0.425|0.464,dmr_P0_vs_P39_hyper_191621|10|0.813|0.425|0.387	3
chr6	40223008	40223295	dmr_P0_vs_P39_hyper_244289|8|0.858|0.494|0.364	3
chr6	40225665	40226654	dmr_E15_vs_P39_hyper_34895|22|0.589|0.099|0.490,dmr_E15_vs_P0_hyper_22145|22|0.589|0.190|0.399,dmr_E15_vs_P13_hyper_39612|30|0.676|0.295|0.382	6
chr6	40229190	40231292	dmr_P0_vs_P13_hypo_292737|4|0.216|0.670|-0.454,dmr_E15_vs_P0_hyper_13165|32|0.710|0.255|0.456,dmr_P0_vs_P39_hypo_266304|4|0.216|0.833|-0.618,dmr_E15_vs_P13_hyper_19438|41|0.775|0.340|0.436,dmr_E15_vs_P39_hyper_18123|30|0.733|0.227|0.506	5
chr6	40237082	40238005	dmr_E15_vs_P0_hyper_15075|38|0.695|0.320|0.375,dmr_E15_vs_P13_hyper_42895|34|0.707|0.379|0.328	5
chr6	40243718	40243914	dmr_E15_vs_P39_hyper_56758|14|0.923|0.407|0.515,dmr_P0_vs_P39_hyper_85068|14|0.930|0.407|0.523,dmr_P13_vs_P39_hyper_32696|14|0.742|0.407|0.335	3
chr6	40254012	40254140	dmr_E15_vs_P39_hyper_284477|4|0.953|0.605|0.348,dmr_E15_vs_P13_hyper_280585|4|0.953|0.636|0.316,dmr_P0_vs_P39_hyper_376727|4|0.924|0.605|0.319	3
chr6	40262843	40263092	dmr_E15_vs_P13_hyper_314312|4|0.846|0.525|0.321	9
chr6	40263371	40264472	dmr_P0_vs_P13_hyper_145073|14|0.855|0.537|0.318	9
chr6	40269049	40270132	dmr_P0_vs_P13_hyper_130601|10|0.863|0.448|0.415,dmr_P0_vs_P39_hyper_229493|6|0.875|0.379|0.496,dmr_E15_vs_P39_hyper_141708|8|0.949|0.420|0.529,dmr_E15_vs_P13_hyper_110670|8|0.949|0.386|0.563	9
chr6	40274707	40275180	dmr_E15_vs_P13_hyper_297425|5|0.581|0.264|0.317,dmr_E15_vs_P0_hyper_115735|4|0.578|0.233|0.344	6
chr6	40277966	40278079	dmr_E15_vs_P39_hyper_254746|5|0.752|0.411|0.342,dmr_E15_vs_P13_hyper_194481|6|0.752|0.281|0.472	7
chr6	40298550	40298680	dmr_E15_vs_P13_hyper_201484|6|0.917|0.566|0.351	9
chr6	40344278	40344527	dmr_P0_vs_P39_hyper_321005|6|0.866|0.476|0.390,dmr_E15_vs_P39_hyper_237362|6|0.896|0.476|0.420	9
chr6	40356620	40357005	dmr_P0_vs_P13_hyper_43609|20|0.921|0.604|0.318,dmr_E15_vs_P39_hyper_72597|20|0.907|0.606|0.301,dmr_P0_vs_P39_hyper_96007|20|0.921|0.606|0.315,dmr_E15_vs_P13_hyper_58034|20|0.907|0.604|0.303	3
chr6	40370381	40372739	dmr_E15_vs_P13_hyper_15509|44|0.851|0.382|0.469,dmr_E15_vs_P0_hyper_13580|38|0.844|0.474|0.370,dmr_E15_vs_P39_hyper_38532|22|0.791|0.323|0.468,dmr_E15_vs_P39_hyper_269954|5|0.876|0.553|0.323	5
chr6	40392825	40393406	dmr_E15_vs_P13_hyper_86236|17|0.766|0.371|0.395	7
chr6	40393563	40393702	dmr_P0_vs_P39_hypo_269982|8|0.074|0.410|-0.337	8
chr6	40401603	40402831	dmr_E15_vs_P39_hyper_153999|11|0.956|0.595|0.361,dmr_P0_vs_P13_hyper_105069|14|0.948|0.598|0.350,dmr_E15_vs_P13_hyper_94077|14|0.953|0.598|0.355,dmr_P0_vs_P39_hyper_217111|11|0.947|0.595|0.352	3
chr6	40403657	40405407	dmr_P0_vs_P39_hyper_131910|14|0.876|0.380|0.496,dmr_P0_vs_P13_hyper_95184|14|0.876|0.449|0.427,dmr_E15_vs_P13_hyper_90539|16|0.904|0.424|0.480,dmr_E15_vs_P39_hyper_121807|10|0.893|0.303|0.590,dmr_P0_vs_P13_hyper_359262|4|0.872|0.510|0.362	9
chr6	40421081	40421553	dmr_E15_vs_P39_hyper_111023|14|0.960|0.643|0.317,dmr_P0_vs_P39_hyper_139253|16|0.915|0.583|0.332	3
chr6	40427768	40430286	dmr_P0_vs_P13_hypo_10626|57|0.283|0.633|-0.350,dmr_P0_vs_P39_hypo_18670|57|0.283|0.739|-0.455,dmr_E15_vs_P39_hypo_40982|34|0.442|0.773|-0.331,dmr_E15_vs_P13_hypo_96825|15|0.192|0.595|-0.402,dmr_E15_vs_P39_hypo_81505|14|0.154|0.681|-0.527	2
chr6	40430918	40431576	dmr_P0_vs_P39_hypo_141374|14|0.106|0.540|-0.434,dmr_P0_vs_P13_hypo_124604|14|0.106|0.413|-0.307,dmr_E15_vs_P39_hypo_230508|6|0.296|0.661|-0.366	10
chr6	40438170	40440096	dmr_E15_vs_P13_hyper_26310|50|0.548|0.230|0.318,dmr_E15_vs_P0_hyper_23834|20|0.438|0.046|0.393,dmr_E15_vs_P39_hyper_19381|48|0.540|0.203|0.337	6
chr6	40440988	40441987	dmr_P0_vs_P13_hypo_112361|10|0.235|0.680|-0.444,dmr_P0_vs_P39_hypo_79164|22|0.271|0.746|-0.475,dmr_E15_vs_P39_hypo_147963|10|0.422|0.814|-0.392	2
chr6	40454467	40454707	dmr_P0_vs_P39_hypo_209927|12|0.109|0.409|-0.301	8
chr6	40467874	40468127	dmr_E15_vs_P39_hypo_252942|6|0.503|0.834|-0.331	1
chr6	40482438	40482773	dmr_P0_vs_P39_hyper_203158|10|0.817|0.463|0.354,dmr_E15_vs_P39_hyper_103456|12|0.920|0.484|0.437	3
chr6	40514213	40514507	dmr_P0_vs_P39_hyper_263568|8|0.782|0.423|0.359,dmr_P13_vs_P39_hyper_62361|8|0.803|0.423|0.380,dmr_E15_vs_P39_hyper_226700|6|0.776|0.397|0.379	3
chr6	40573995	40574092	dmr_P0_vs_P39_hyper_310836|4|0.895|0.365|0.529,dmr_P0_vs_P13_hyper_257296|4|0.895|0.382|0.513,dmr_E15_vs_P39_hyper_242981|4|0.878|0.365|0.513,dmr_E15_vs_P13_hyper_238053|4|0.878|0.382|0.496	9
chr6	40584376	40584607	dmr_P0_vs_P39_hypo_175934|10|0.570|0.904|-0.334	1
chr6	40589868	40590147	dmr_E15_vs_P39_hyper_182111|7|0.883|0.479|0.403,dmr_P0_vs_P39_hyper_287056|7|0.785|0.480|0.305	9
chr6	40609261	40609575	dmr_P0_vs_P39_hypo_279361|6|0.461|0.837|-0.375,dmr_P0_vs_P13_hypo_350369|4|0.422|0.727|-0.305	4
chr6	40610070	40612442	dmr_E15_vs_P13_hyper_25834|54|0.627|0.311|0.317,dmr_E15_vs_P39_hyper_262797|5|0.784|0.467|0.317,dmr_P0_vs_P39_hyper_374822|4|0.752|0.451|0.301,dmr_E15_vs_P39_hyper_102652|14|0.804|0.381|0.424,dmr_E15_vs_P0_hyper_70873|8|0.752|0.427|0.326	6
chr6	40631988	40632097	dmr_P0_vs_P39_hypo_320728|4|0.626|0.959|-0.333	1
chr6	40659942	40660018	dmr_E15_vs_P39_hyper_196937|8|0.699|0.353|0.345,dmr_E15_vs_P0_hyper_75891|8|0.699|0.379|0.320,dmr_E15_vs_P13_hyper_153156|8|0.699|0.243|0.456	6
chr6	40674539	40674990	dmr_E15_vs_P0_hyper_30607|12|0.736|0.230|0.506,dmr_P0_vs_P39_hypo_93454|12|0.230|0.824|-0.593	2
chr6	40700251	40700989	dmr_P0_vs_P39_hypo_305430|6|0.525|0.878|-0.353	1
chr6	40713438	40713865	dmr_P0_vs_P39_hyper_209303|12|0.873|0.551|0.322,dmr_E15_vs_P39_hyper_157961|10|0.901|0.536|0.364	3
chr6	40821041	40821121	dmr_P0_vs_P39_hypo_354504|4|0.525|0.884|-0.359	4
chr6	40862141	40862945	dmr_P0_vs_P13_hyper_243649|8|0.687|0.343|0.344,dmr_E15_vs_P39_hyper_210273|8|0.811|0.406|0.405,dmr_E15_vs_P13_hyper_167021|8|0.811|0.343|0.467	7
chr6	40892187	40893369	dmr_E15_vs_P0_hyper_75168|8|0.773|0.450|0.323,dmr_E15_vs_P13_hyper_114016|12|0.729|0.271|0.458,dmr_E15_vs_P39_hyper_279790|4|0.669|0.323|0.346	5
chr6	40942985	40943102	dmr_E15_vs_P0_hyper_101971|4|0.856|0.439|0.417,dmr_E15_vs_P39_hyper_178911|4|0.856|0.144|0.712,dmr_E15_vs_P13_hyper_184979|4|0.856|0.154|0.702	6
chr6	41021469	41021703	dmr_P0_vs_P39_hypo_344009|4|0.644|0.949|-0.306	1
chr6	41025856	41026287	dmr_P0_vs_P39_hyper_353817|4|0.838|0.396|0.442	3
chr6	41032088	41033193	dmr_P0_vs_P39_hyper_94990|21|0.829|0.408|0.421,dmr_P0_vs_P13_hyper_119061|12|0.838|0.431|0.407,dmr_E15_vs_P39_hyper_84845|15|0.824|0.345|0.479,dmr_E15_vs_P13_hyper_130617|9|0.850|0.369|0.481	9
chr6	41034313	41035033	dmr_E15_vs_P13_hyper_148072|10|0.871|0.469|0.403	9
chr6	41043976	41045627	dmr_E15_vs_P13_hyper_90200|18|0.850|0.480|0.371,dmr_P0_vs_P13_hyper_93615|18|0.842|0.480|0.363,dmr_P0_vs_P39_hyper_214579|12|0.819|0.487|0.332,dmr_E15_vs_P39_hyper_184983|8|0.847|0.441|0.406	9
chr6	41055353	41058173	dmr_P0_vs_P13_hyper_15807|42|0.747|0.310|0.438,dmr_E15_vs_P13_hyper_18346|38|0.843|0.293|0.551,dmr_P0_vs_P39_hyper_36545|35|0.767|0.263|0.504,dmr_E15_vs_P39_hyper_14468|35|0.866|0.263|0.603	7
chr6	41062114	41063924	dmr_P0_vs_P13_hyper_11851|46|0.908|0.560|0.348,dmr_E15_vs_P13_hyper_19891|40|0.917|0.526|0.391,dmr_E15_vs_P39_hyper_11174|46|0.912|0.427|0.485,dmr_P0_vs_P39_hyper_24248|44|0.911|0.417|0.494	9
chr6	41068806	41069282	dmr_P0_vs_P39_hypo_178183|10|0.278|0.754|-0.476,dmr_E15_vs_P39_hypo_231153|6|0.341|0.782|-0.441,dmr_P0_vs_P13_hypo_252486|6|0.237|0.600|-0.363	2
chr6	41078483	41078658	dmr_P0_vs_P39_hypo_377729|4|0.558|0.875|-0.317	1
chr6	41081193	41081311	dmr_P0_vs_P39_hyper_363840|4|0.831|0.479|0.352	3
chr6	41091516	41092243	dmr_P0_vs_P13_hyper_211695|9|0.794|0.475|0.319,dmr_E15_vs_P13_hyper_256153|6|0.739|0.385|0.353,dmr_E15_vs_P39_hyper_207949|7|0.765|0.323|0.442,dmr_P0_vs_P39_hyper_232990|8|0.810|0.356|0.454	9
chr6	41093188	41093728	dmr_P0_vs_P39_hypo_205844|10|0.430|0.806|-0.377,dmr_E15_vs_P39_hypo_248870|6|0.527|0.850|-0.323	4
chr6	41100370	41100810	dmr_E15_vs_P39_hyper_117935|10|0.821|0.342|0.479,dmr_P0_vs_P39_hyper_138377|10|0.871|0.342|0.529	9
chr6	41103711	41104817	dmr_P0_vs_P39_hyper_90786|16|0.775|0.263|0.512,dmr_E15_vs_P39_hyper_66386|15|0.800|0.247|0.552,dmr_P0_vs_P13_hyper_98118|10|0.760|0.200|0.560,dmr_E15_vs_P13_hyper_98495|10|0.789|0.200|0.589	7
chr6	41129548	41130464	dmr_E15_vs_P39_hyper_64000|14|0.869|0.303|0.567,dmr_P0_vs_P39_hyper_94059|14|0.857|0.303|0.554,dmr_P0_vs_P13_hyper_41897|22|0.881|0.462|0.420,dmr_E15_vs_P13_hyper_58296|14|0.869|0.310|0.560	9
chr6	41149664	41149727	dmr_E15_vs_P13_hypo_314550|4|0.641|0.955|-0.314	1
chr6	41198357	41198660	dmr_P0_vs_P13_hyper_147137|7|0.887|0.432|0.455,dmr_E15_vs_P13_hyper_216587|4|0.783|0.380|0.403	9
chr6	41230681	41233022	dmr_E15_vs_P39_hyper_277769|4|0.780|0.424|0.356,dmr_P0_vs_P39_hyper_222806|10|0.807|0.412|0.395,dmr_P0_vs_P13_hyper_201081|10|0.807|0.469|0.338,dmr_E15_vs_P39_hyper_281090|4|0.767|0.364|0.403,dmr_E15_vs_P13_hyper_299837|4|0.767|0.387|0.380	9
chr6	41254910	41257810	dmr_P0_vs_P13_hyper_55053|22|0.737|0.255|0.482,dmr_E15_vs_P39_hyper_43212|16|0.900|0.187|0.713,dmr_P0_vs_P39_hyper_102661|16|0.734|0.187|0.547,dmr_E15_vs_P13_hyper_41888|16|0.900|0.182|0.717	7
chr6	41260758	41261319	dmr_P0_vs_P13_hyper_158384|11|0.798|0.479|0.319,dmr_E15_vs_P13_hyper_116577|11|0.877|0.479|0.398	9
chr6	41262990	41263098	dmr_E15_vs_P39_hyper_201953|6|0.412|0.049|0.363,dmr_E15_vs_P13_hyper_209976|6|0.412|0.035|0.377	6
chr6	41264600	41267212	dmr_E15_vs_P39_hyper_141721|12|0.886|0.521|0.365,dmr_P0_vs_P13_hyper_152199|13|0.864|0.552|0.312,dmr_P0_vs_P39_hyper_208339|11|0.863|0.504|0.359,dmr_E15_vs_P13_hyper_16745|39|0.852|0.356|0.495,dmr_E15_vs_P39_hyper_11724|26|0.832|0.163|0.669,dmr_P0_vs_P13_hyper_32223|27|0.669|0.276|0.393,dmr_P0_vs_P39_hyper_42631|25|0.659|0.146|0.513	7
chr6	41279485	41280119	dmr_E15_vs_P13_hyper_242297|6|0.865|0.468|0.397	9
chr6	41281256	41282293	dmr_E15_vs_P13_hyper_59764|19|0.848|0.416|0.432,dmr_E15_vs_P39_hyper_132573|13|0.866|0.552|0.314	9
chr6	41339859	41340345	dmr_P0_vs_P39_hyper_322117|6|0.842|0.496|0.346	9
chr6	41389993	41391852	dmr_P0_vs_P13_hyper_154486|14|0.809|0.486|0.323,dmr_E15_vs_P39_hyper_135894|11|0.929|0.523|0.407,dmr_P0_vs_P39_hyper_228103|10|0.887|0.538|0.348,dmr_E15_vs_P13_hyper_92659|15|0.905|0.462|0.444	9
chr6	41518045	41518529	dmr_P13_vs_P39_hyper_47096|12|0.614|0.276|0.339,dmr_P0_vs_P39_hyper_117794|14|0.788|0.318|0.469,dmr_E15_vs_P39_hyper_81217|14|0.814|0.318|0.496	3
chr6	41553501	41554333	dmr_E15_vs_P39_hyper_87765|10|0.925|0.251|0.674,dmr_P0_vs_P39_hyper_136772|14|0.835|0.348|0.487,dmr_E15_vs_P13_hyper_66102|10|0.925|0.234|0.691,dmr_P0_vs_P13_hyper_94366|10|0.819|0.234|0.585	9
chr6	41555779	41557024	dmr_E15_vs_P13_hyper_162902|8|0.710|0.208|0.502,dmr_E15_vs_P39_hyper_171849|8|0.710|0.244|0.466	6
chr6	41559733	41561141	dmr_E15_vs_P13_hyper_74917|22|0.650|0.271|0.379,dmr_E15_vs_P39_hyper_152665|11|0.604|0.220|0.384	6
chr6	41569286	41569411	dmr_P0_vs_P39_hypo_319932|6|0.311|0.635|-0.324	2
chr6	41574126	41574440	dmr_P0_vs_P13_hypo_201236|6|0.064|0.568|-0.504,dmr_P0_vs_P39_hypo_263924|6|0.064|0.559|-0.495,dmr_E15_vs_P13_hypo_184636|6|0.089|0.568|-0.479,dmr_E15_vs_P39_hypo_203631|6|0.089|0.559|-0.470	8
chr6	41576128	41577815	dmr_P0_vs_P39_hypo_57407|43|0.378|0.679|-0.301,dmr_E15_vs_P39_hypo_188966|10|0.256|0.571|-0.315	2
chr6	41579494	41580569	dmr_P0_vs_P39_hypo_279849|8|0.439|0.797|-0.358	4
chr6	41593356	41593451	dmr_E15_vs_P39_hypo_286377|4|0.601|0.901|-0.300	1
chr6	41606767	41612823	dmr_E15_vs_P39_hyper_6459|56|0.848|0.253|0.595,dmr_P0_vs_P39_hyper_16431|56|0.794|0.253|0.541,dmr_P0_vs_P13_hyper_3293|70|0.821|0.334|0.487,dmr_E15_vs_P13_hyper_10185|58|0.850|0.282|0.569,dmr_E15_vs_P39_hyper_141193|10|0.896|0.488|0.408,dmr_P0_vs_P39_hyper_180555|10|0.917|0.488|0.429,dmr_E15_vs_P13_hyper_137370|10|0.896|0.545|0.351	7
chr6	41614918	41615323	dmr_E15_vs_P39_hyper_179321|10|0.906|0.562|0.344,dmr_P0_vs_P39_hyper_238683|10|0.899|0.562|0.337	3
chr6	41629531	41629759	dmr_P0_vs_P39_hypo_253004|8|0.289|0.651|-0.363,dmr_E15_vs_P39_hypo_212591|6|0.259|0.657|-0.398	2
chr6	41630041	41630797	dmr_E15_vs_P13_hyper_101801|18|0.799|0.466|0.333,dmr_E15_vs_P39_hyper_156683|10|0.850|0.429|0.421	9
chr6	41631559	41632239	dmr_E15_vs_P39_hyper_114298|8|0.753|0.116|0.637,dmr_E15_vs_P13_hyper_94724|13|0.821|0.372|0.449,dmr_E15_vs_P0_hyper_62651|8|0.753|0.314|0.439	7
chr6	41651689	41652075	dmr_P0_vs_P39_hyper_330409|6|0.952|0.642|0.311	3
chr6	41690780	41690876	dmr_P0_vs_P13_hyper_196280|8|0.679|0.318|0.361,dmr_E15_vs_P13_hyper_144245|8|0.848|0.318|0.529,dmr_E15_vs_P39_hyper_170014|8|0.848|0.395|0.453	7
chr6	41734408	41736204	dmr_P0_vs_P13_hyper_76480|16|0.719|0.318|0.401,dmr_E15_vs_P13_hyper_44716|20|0.895|0.401|0.494,dmr_E15_vs_P39_hyper_54446|16|0.889|0.313|0.576,dmr_P0_vs_P39_hyper_124773|16|0.719|0.313|0.406	7
chr6	41742920	41743857	dmr_E15_vs_P13_hyper_83140|14|0.724|0.187|0.538,dmr_E15_vs_P39_hyper_102081|14|0.724|0.272|0.453,dmr_P0_vs_P13_hyper_110617|14|0.580|0.187|0.393,dmr_P0_vs_P39_hyper_203721|8|0.678|0.205|0.472	7
chr6	41754271	41755090	dmr_E15_vs_P13_hyper_8525|32|0.809|0.102|0.707,dmr_E15_vs_P0_hyper_11858|30|0.834|0.367|0.467,dmr_E15_vs_P39_hyper_5415|30|0.834|0.131|0.703	6
chr6	41755729	41756270	dmr_E15_vs_P13_hyper_160250|10|0.836|0.522|0.315	9
chr6	41758451	41758868	dmr_P0_vs_P39_hyper_273218|8|0.935|0.587|0.349	3
chr6	41759403	41760171	dmr_E15_vs_P13_hyper_102997|14|0.840|0.449|0.391,dmr_E15_vs_P39_hyper_157226|9|0.815|0.410|0.405,dmr_P0_vs_P39_hyper_257172|9|0.715|0.410|0.306	9
chr6	41774948	41776992	dmr_E15_vs_P39_hyper_23265|38|0.690|0.260|0.429,dmr_E15_vs_P13_hyper_29448|38|0.690|0.257|0.433,dmr_E15_vs_P0_hyper_20301|28|0.633|0.235|0.398	6
chr6	41799131	41799238	dmr_P0_vs_P39_hypo_332804|4|0.504|0.887|-0.382,dmr_E15_vs_P39_hypo_250800|4|0.443|0.887|-0.444	4
chr6	41816221	41817180	dmr_E15_vs_P13_hyper_177792|10|0.856|0.554|0.303	9
chr6	41864285	41865258	dmr_P0_vs_P13_hyper_259564|5|0.724|0.277|0.446,dmr_E15_vs_P39_hyper_174693|5|0.848|0.209|0.639,dmr_E15_vs_P13_hyper_186560|6|0.865|0.341|0.524,dmr_P0_vs_P39_hyper_268003|4|0.686|0.097|0.589	7
chr6	41911609	41912121	dmr_E15_vs_P13_hyper_80300|16|0.823|0.420|0.403,dmr_E15_vs_P0_hyper_21937|16|0.823|0.284|0.539,dmr_P0_vs_P39_hypo_210039|10|0.194|0.530|-0.336	5
chr6	41930096	41930206	dmr_E15_vs_P39_hypo_270012|5|0.601|0.911|-0.310,dmr_E15_vs_P0_hypo_100571|5|0.601|0.939|-0.338,dmr_E15_vs_P13_hypo_260198|5|0.601|0.959|-0.358	1
chr6	41956494	41956554	dmr_E15_vs_P13_hyper_279383|4|0.911|0.572|0.339,dmr_P0_vs_P39_hyper_361398|4|0.914|0.610|0.304,dmr_P0_vs_P13_hyper_310959|4|0.914|0.572|0.342	9
chr6	42002621	42002673	dmr_E15_vs_P39_hypo_293141|4|0.226|0.560|-0.334,dmr_E15_vs_P13_hypo_316449|4|0.226|0.530|-0.304	2
chr6	42074233	42074321	dmr_E15_vs_P39_hypo_196034|5|0.310|0.866|-0.556	1
chr6	42181868	42184185	dmr_E15_vs_P13_hyper_73983|16|0.827|0.255|0.572,dmr_E15_vs_P39_hyper_134856|10|0.868|0.349|0.519,dmr_P0_vs_P13_hyper_157099|12|0.685|0.283|0.403,dmr_P0_vs_P39_hyper_279511|6|0.704|0.264|0.440,dmr_E15_vs_P0_hyper_115124|4|0.781|0.424|0.357,dmr_E15_vs_P39_hyper_248663|4|0.781|0.248|0.533	7
chr6	42190391	42190631	dmr_P0_vs_P13_hyper_341363|4|0.822|0.484|0.338,dmr_E15_vs_P13_hyper_291370|4|0.857|0.484|0.373	9
chr6	42197861	42197993	dmr_E15_vs_P13_hyper_213067|6|0.439|0.039|0.400,dmr_E15_vs_P39_hyper_210499|6|0.439|0.064|0.374	6
chr6	42199086	42200172	dmr_E15_vs_P13_hyper_123154|16|0.777|0.458|0.319	9
chr6	42223392	42223629	dmr_E15_vs_P39_hypo_265819|4|0.565|0.932|-0.367,dmr_P0_vs_P39_hypo_328483|4|0.575|0.932|-0.357	1
chr6	42231008	42231720	dmr_E15_vs_P13_hyper_55768|24|0.774|0.385|0.390,dmr_E15_vs_P0_hyper_59655|12|0.714|0.407|0.307,dmr_E15_vs_P39_hyper_112052|12|0.714|0.241|0.473	7
chr6	42237429	42237920	dmr_E15_vs_P0_hyper_26065|20|0.555|0.167|0.388,dmr_E15_vs_P13_hyper_76479|20|0.555|0.202|0.352,dmr_E15_vs_P39_hyper_77328|20|0.555|0.205|0.349	6
chr6	42241409	42241652	dmr_E15_vs_P0_hyper_78519|6|0.605|0.209|0.396	8
chr6	42261489	42261831	dmr_E15_vs_P39_hypo_95781|18|0.380|0.701|-0.321	2
chr6	42266937	42267739	dmr_P0_vs_P39_hyper_256942|10|0.760|0.458|0.301,dmr_E15_vs_P39_hyper_192892|8|0.834|0.499|0.335	9
chr6	42278088	42278515	dmr_P0_vs_P39_hyper_174489|13|0.939|0.574|0.365,dmr_E15_vs_P39_hyper_131237|13|0.920|0.574|0.347	3
chr6	42280472	42281895	dmr_P0_vs_P39_hyper_53829|34|0.754|0.385|0.369,dmr_E15_vs_P39_hyper_24607|34|0.843|0.385|0.458,dmr_E15_vs_P13_hyper_42401|26|0.823|0.431|0.392	9
chr6	42301520	42304032	dmr_E15_vs_P13_hyper_17458|56|0.913|0.580|0.333,dmr_E15_vs_P39_hyper_21740|53|0.912|0.609|0.303	9
chr6	42315644	42315852	dmr_P0_vs_P13_hyper_356184|4|0.704|0.391|0.313	7
chr6	42340101	42340553	dmr_E15_vs_P39_hyper_106325|16|0.849|0.547|0.302	3
chr6	42343224	42343869	dmr_E15_vs_P39_hyper_79237|20|0.827|0.453|0.374,dmr_E15_vs_P13_hyper_91825|20|0.827|0.527|0.300	9
chr6	42354807	42354925	dmr_E15_vs_P39_hyper_124794|10|0.931|0.494|0.437,dmr_P0_vs_P39_hyper_167920|10|0.934|0.494|0.440	3
chr6	42363049	42363273	dmr_P0_vs_P13_hypo_245129|6|0.389|0.769|-0.380,dmr_P0_vs_P39_hypo_250121|6|0.389|0.838|-0.449	4
chr6	42369253	42371681	dmr_P0_vs_P13_hypo_44809|30|0.277|0.615|-0.338,dmr_E15_vs_P39_hypo_55587|28|0.345|0.750|-0.405,dmr_P0_vs_P39_hypo_47840|30|0.277|0.755|-0.477,dmr_E15_vs_P13_hypo_316418|4|0.445|0.747|-0.302,dmr_E15_vs_P13_hypo_196891|9|0.456|0.822|-0.366	2
chr6	42379936	42381859	dmr_P0_vs_P13_hypo_21928|38|0.271|0.645|-0.374,dmr_P0_vs_P39_hypo_32239|38|0.271|0.770|-0.499,dmr_E15_vs_P39_hypo_143348|12|0.508|0.845|-0.337,dmr_E15_vs_P13_hypo_49402|24|0.176|0.602|-0.426,dmr_E15_vs_P39_hypo_38041|23|0.180|0.742|-0.562	2
chr6	42389549	42389961	dmr_E15_vs_P13_hyper_166205|10|0.839|0.522|0.317,dmr_E15_vs_P39_hyper_207002|8|0.832|0.490|0.342	9
chr6	42396572	42396889	dmr_P0_vs_P39_hypo_149567|14|0.442|0.769|-0.328	4
chr6	42407266	42407909	dmr_P0_vs_P39_hypo_239998|10|0.504|0.840|-0.336,dmr_E15_vs_P39_hypo_256610|5|0.481|0.817|-0.336	4
chr6	42413294	42414008	dmr_E15_vs_P13_hyper_35030|20|0.832|0.297|0.536,dmr_E15_vs_P39_hyper_57858|18|0.838|0.397|0.442,dmr_P0_vs_P13_hyper_76949|18|0.586|0.285|0.301	7
chr6	42426314	42426897	dmr_P0_vs_P13_hyper_83613|14|0.852|0.452|0.400,dmr_E15_vs_P13_hyper_84223|13|0.866|0.434|0.432,dmr_E15_vs_P39_hyper_78975|11|0.865|0.278|0.587,dmr_P0_vs_P39_hyper_114018|11|0.853|0.278|0.576	9
chr6	42439334	42439644	dmr_P13_vs_P39_hyper_82068|6|0.734|0.347|0.386,dmr_P0_vs_P39_hyper_308456|4|0.854|0.278|0.576,dmr_E15_vs_P39_hyper_243142|4|0.859|0.277|0.582	3
chr6	42440672	42440838	dmr_P0_vs_P39_hyper_191478|6|0.834|0.203|0.631,dmr_P0_vs_P13_hyper_169546|6|0.834|0.264|0.570,dmr_E15_vs_P39_hyper_121027|6|0.921|0.203|0.718,dmr_E15_vs_P13_hyper_125590|6|0.921|0.264|0.657	7
chr6	42500565	42500836	dmr_E15_vs_P13_hyper_253645|4|0.883|0.372|0.511	5
chr6	42509718	42509968	dmr_E15_vs_P0_hyper_53753|6|0.859|0.264|0.595,dmr_P0_vs_P39_hypo_272209|6|0.264|0.705|-0.441,dmr_E15_vs_P13_hyper_197365|6|0.859|0.439|0.420	5
chr6	42520098	42520965	dmr_P0_vs_P39_hypo_48309|30|0.568|0.897|-0.330,dmr_E15_vs_P39_hypo_94309|10|0.342|0.886|-0.544,dmr_E15_vs_P13_hypo_157288|8|0.249|0.682|-0.433	4
chr6	42521965	42523057	dmr_P0_vs_P13_hyper_198026|10|0.809|0.484|0.325,dmr_E15_vs_P13_hyper_295075|5|0.790|0.466|0.323	9
chr6	42559342	42559503	dmr_P0_vs_P39_hypo_363280|4|0.605|0.910|-0.305	1
chr6	42568809	42568862	dmr_E15_vs_P13_hyper_268580|4|0.842|0.403|0.439,dmr_E15_vs_P39_hyper_261884|4|0.842|0.383|0.459	7
chr6	42611212	42611531	dmr_P0_vs_P39_hyper_223057|10|0.859|0.539|0.320	3
chr6	42640863	42640943	dmr_E15_vs_P39_hypo_246521|4|0.373|0.934|-0.562,dmr_P0_vs_P13_hypo_327893|4|0.350|0.737|-0.387,dmr_P0_vs_P39_hypo_272738|4|0.350|0.934|-0.584	4
chr6	42667643	42668395	dmr_P0_vs_P39_hyper_307845|6|0.969|0.615|0.354,dmr_E15_vs_P39_hyper_236983|6|0.957|0.615|0.342	3
chr6	42680116	42680769	dmr_P0_vs_P13_hyper_31316|24|0.859|0.462|0.397,dmr_E15_vs_P13_hyper_32694|18|0.911|0.336|0.575,dmr_P0_vs_P39_hyper_30211|24|0.859|0.269|0.590,dmr_E15_vs_P39_hyper_12940|24|0.918|0.268|0.649	9
chr6	42697010	42697089	dmr_P0_vs_P39_hyper_323177|4|0.934|0.470|0.464,dmr_E15_vs_P39_hyper_254424|4|0.920|0.470|0.450	3
chr6	42698983	42699125	dmr_P0_vs_P39_hyper_359366|4|0.899|0.551|0.348,dmr_E15_vs_P39_hyper_260541|4|0.962|0.551|0.411	3
chr6	42705898	42706578	dmr_E15_vs_P13_hyper_127029|8|0.848|0.235|0.613,dmr_P0_vs_P13_hyper_202845|8|0.662|0.235|0.427,dmr_P0_vs_P39_hyper_255462|6|0.673|0.189|0.484,dmr_E15_vs_P39_hyper_157284|6|0.846|0.189|0.657	7
chr6	42707195	42709396	dmr_E15_vs_P39_hyper_37601|32|0.531|0.200|0.331,dmr_E15_vs_P13_hyper_32594|36|0.488|0.141|0.347	6
chr6	42737086	42737272	dmr_P0_vs_P39_hyper_358918|4|0.862|0.385|0.477	3
chr6	42742304	42742567	dmr_E15_vs_P13_hyper_161649|10|0.788|0.474|0.314,dmr_P0_vs_P13_hyper_165979|10|0.796|0.474|0.322,dmr_P0_vs_P39_hyper_172168|10|0.796|0.319|0.477,dmr_E15_vs_P39_hyper_131180|10|0.788|0.319|0.469	9
chr6	42783353	42783597	dmr_P0_vs_P39_hyper_152775|14|0.888|0.563|0.325,dmr_E15_vs_P39_hyper_94351|14|0.926|0.563|0.363	3
chr6	42786178	42786281	dmr_E15_vs_P39_hypo_286976|4|0.598|0.902|-0.305	1
chr6	42808574	42808668	dmr_P0_vs_P13_hyper_339987|4|0.878|0.573|0.305	9
chr6	42832724	42832839	dmr_P0_vs_P39_hyper_366350|4|0.819|0.438|0.380	9
chr6	42862664	42863014	dmr_E15_vs_P39_hypo_129974|12|0.627|0.935|-0.307	1
chr6	42869841	42870194	dmr_P0_vs_P39_hypo_217105|8|0.511|0.876|-0.365	1
chr6	42899886	42902763	dmr_P0_vs_P13_hypo_226289|6|0.205|0.665|-0.459,dmr_E15_vs_P13_hypo_225356|6|0.174|0.665|-0.491,dmr_P0_vs_P39_hypo_138211|14|0.482|0.886|-0.403,dmr_E15_vs_P39_hypo_161121|7|0.256|0.869|-0.613	4
chr6	43048233	43048907	dmr_E15_vs_P39_hypo_222299|7|0.437|0.774|-0.338	4
chr6	43071650	43071819	dmr_P0_vs_P13_hyper_323248|4|0.758|0.392|0.366,dmr_E15_vs_P13_hyper_303947|4|0.789|0.392|0.397,dmr_E15_vs_P39_hyper_222191|4|0.789|0.140|0.649,dmr_P0_vs_P39_hyper_265433|4|0.758|0.140|0.618	7
chr6	43172871	43173268	dmr_P0_vs_P39_hypo_250439|8|0.492|0.822|-0.330,dmr_E15_vs_P39_hypo_255248|5|0.508|0.821|-0.313	4
chr6	43180880	43181413	dmr_P0_vs_P39_hypo_339357|4|0.493|0.884|-0.391	4
chr6	43209282	43210060	dmr_E15_vs_P39_hyper_109609|10|0.879|0.295|0.584,dmr_P0_vs_P13_hyper_102824|10|0.883|0.303|0.580,dmr_P0_vs_P39_hyper_151628|10|0.883|0.295|0.588,dmr_E15_vs_P13_hyper_100342|10|0.879|0.303|0.576	7
chr6	43215355	43215730	dmr_E15_vs_P39_hyper_195337|6|0.800|0.313|0.487,dmr_E15_vs_P13_hyper_170225|6|0.800|0.266|0.535	6
chr6	43231215	43231299	dmr_P0_vs_P39_hyper_364221|4|0.902|0.593|0.309	3
chr6	43236263	43236649	dmr_P0_vs_P39_hypo_284696|8|0.546|0.851|-0.305,dmr_E15_vs_P39_hypo_293489|4|0.461|0.822|-0.360	4
chr6	43243484	43244361	dmr_P0_vs_P39_hyper_68519|30|0.900|0.579|0.321,dmr_E15_vs_P39_hyper_44146|28|0.922|0.595|0.326	3
chr6	43255308	43255619	dmr_E15_vs_P13_hyper_132848|12|0.882|0.531|0.351,dmr_P0_vs_P39_hyper_280641|8|0.879|0.573|0.306,dmr_E15_vs_P39_hyper_262886|5|0.883|0.551|0.332,dmr_P0_vs_P13_hyper_143040|12|0.878|0.531|0.347	9
chr6	43266027	43266828	dmr_E15_vs_P39_hypo_19416|40|0.128|0.474|-0.346	8
chr6	43292767	43293039	dmr_P0_vs_P39_hypo_166041|12|0.498|0.830|-0.332	4
chr6	43296813	43296878	dmr_P0_vs_P13_hyper_147757|8|0.496|0.072|0.424,dmr_E15_vs_P39_hyper_102890|8|0.676|0.065|0.611,dmr_E15_vs_P13_hyper_108206|8|0.676|0.071|0.604,dmr_P0_vs_P39_hyper_173691|8|0.496|0.065|0.431	6
chr6	43297827	43297879	dmr_E15_vs_P39_hyper_179461|8|0.411|0.086|0.325	6
chr6	43310051	43310714	dmr_E15_vs_P39_hyper_45930|23|0.888|0.452|0.437,dmr_P0_vs_P39_hyper_73599|22|0.886|0.443|0.443	3
chr6	43313401	43313623	dmr_P0_vs_P39_hypo_189882|12|0.375|0.695|-0.321	2
chr6	43333497	43334094	dmr_P0_vs_P39_hypo_129638|12|0.231|0.767|-0.536,dmr_P0_vs_P13_hypo_151112|12|0.231|0.557|-0.326,dmr_E15_vs_P39_hypo_211675|8|0.467|0.796|-0.329	2
chr6	43335835	43335997	dmr_P0_vs_P13_hyper_281069|6|0.786|0.448|0.338,dmr_P0_vs_P39_hyper_316064|6|0.786|0.358|0.428,dmr_E15_vs_P39_hyper_215587|6|0.874|0.358|0.516,dmr_E15_vs_P13_hyper_208819|6|0.874|0.448|0.426	9
chr6	43337514	43337976	dmr_P0_vs_P39_hypo_47234|22|0.099|0.612|-0.513,dmr_P0_vs_P13_hypo_48781|22|0.099|0.404|-0.305,dmr_E15_vs_P39_hypo_40711|22|0.160|0.612|-0.452	8
chr6	43339805	43341235	dmr_P0_vs_P39_hypo_122651|14|0.517|0.919|-0.402,dmr_E15_vs_P13_hypo_240218|6|0.304|0.625|-0.321,dmr_P13_vs_P39_hypo_91110|4|0.469|0.827|-0.358,dmr_E15_vs_P39_hypo_161677|5|0.221|0.851|-0.630	4
chr6	43354889	43355811	dmr_P0_vs_P39_hypo_104690|18|0.612|0.928|-0.316,dmr_E15_vs_P39_hypo_99950|18|0.600|0.928|-0.328	1
chr6	43361459	43361837	dmr_P0_vs_P39_hypo_200563|12|0.273|0.641|-0.368,dmr_E15_vs_P39_hypo_186920|10|0.306|0.621|-0.316	2
chr6	43363467	43363992	dmr_E15_vs_P39_hyper_72902|22|0.863|0.556|0.306,dmr_E15_vs_P13_hyper_171278|9|0.821|0.493|0.328	3
chr6	43381378	43381671	dmr_P0_vs_P39_hypo_288126|5|0.486|0.887|-0.401,dmr_P0_vs_P13_hypo_335165|4|0.434|0.771|-0.337,dmr_E15_vs_P0_hyper_111678|4|0.784|0.434|0.350	1
chr6	43386803	43387398	dmr_P0_vs_P39_hypo_145486|12|0.496|0.907|-0.411,dmr_E15_vs_P39_hypo_125144|11|0.490|0.910|-0.420	4
chr6	43395493	43395700	dmr_E15_vs_P13_hyper_207965|8|0.767|0.417|0.350,dmr_E15_vs_P39_hyper_203544|8|0.767|0.396|0.371	7
chr6	43402645	43403623	dmr_E15_vs_P13_hyper_96425|17|0.789|0.469|0.320,dmr_E15_vs_P39_hyper_144504|10|0.743|0.358|0.386	5
chr6	43418568	43419113	dmr_E15_vs_P39_hypo_164489|12|0.581|0.886|-0.305,dmr_P0_vs_P39_hypo_171913|12|0.523|0.886|-0.363	4
chr6	43426095	43427029	dmr_E15_vs_P0_hyper_48584|12|0.576|0.194|0.382,dmr_E15_vs_P13_hyper_148685|12|0.637|0.303|0.334	6
chr6	43435838	43436690	dmr_P0_vs_P39_hypo_264470|6|0.353|0.815|-0.462,dmr_P0_vs_P13_hypo_266292|6|0.398|0.746|-0.348	4
chr6	43437438	43437930	dmr_E15_vs_P0_hyper_45264|12|0.654|0.249|0.406,dmr_P0_vs_P39_hypo_131801|12|0.249|0.740|-0.492	5
chr6	43444504	43444826	dmr_P0_vs_P13_hypo_67428|12|0.146|0.688|-0.542,dmr_P0_vs_P39_hypo_50642|12|0.146|0.912|-0.766,dmr_E15_vs_P39_hypo_58802|12|0.197|0.912|-0.715,dmr_E15_vs_P13_hypo_108204|12|0.197|0.688|-0.491	2
chr6	43448661	43450502	dmr_P0_vs_P39_hypo_151289|14|0.482|0.868|-0.386,dmr_P0_vs_P13_hypo_208373|9|0.495|0.808|-0.314	4
chr6	43462559	43463795	dmr_P0_vs_P39_hypo_92658|16|0.367|0.872|-0.505,dmr_E15_vs_P39_hypo_141232|12|0.451|0.850|-0.399,dmr_P0_vs_P13_hypo_88723|16|0.367|0.779|-0.413	4
chr6	43468046	43469440	dmr_E15_vs_P39_hypo_41795|34|0.484|0.803|-0.319	4
chr6	43470969	43471269	dmr_P0_vs_P39_hypo_193237|8|0.600|0.969|-0.369,dmr_E15_vs_P13_hypo_252252|7|0.564|0.900|-0.336,dmr_E15_vs_P39_hypo_200814|7|0.564|0.966|-0.402,dmr_P0_vs_P13_hypo_226152|7|0.568|0.900|-0.332	1
chr6	43478895	43479105	dmr_P0_vs_P39_hypo_129832|14|0.542|0.875|-0.333,dmr_E15_vs_P39_hypo_125841|13|0.560|0.875|-0.315	1
chr6	43517075	43517561	dmr_P0_vs_P39_hyper_215813|8|0.866|0.354|0.513,dmr_E15_vs_P39_hyper_175238|8|0.850|0.354|0.496	9
chr6	43519914	43520160	dmr_E15_vs_P13_hyper_172961|8|0.927|0.626|0.300	3
chr6	43522723	43522819	dmr_P0_vs_P39_hypo_269055|6|0.438|0.854|-0.416	4
chr6	43567523	43568356	dmr_E15_vs_P39_hyper_105300|16|0.820|0.460|0.359,dmr_P0_vs_P39_hyper_170983|16|0.766|0.460|0.306,dmr_E15_vs_P13_hyper_89873|16|0.820|0.453|0.367,dmr_P0_vs_P13_hyper_111877|16|0.766|0.453|0.313	9
chr6	43584784	43584859	dmr_P0_vs_P39_hyper_307296|6|0.915|0.587|0.328	3
chr6	43586693	43587460	dmr_P0_vs_P13_hypo_287594|6|0.401|0.722|-0.321,dmr_E15_vs_P0_hyper_87144|6|0.793|0.401|0.392,dmr_P0_vs_P39_hypo_270152|6|0.401|0.826|-0.426	4
chr6	43590774	43591749	dmr_E15_vs_P13_hyper_107239|16|0.703|0.282|0.420,dmr_E15_vs_P0_hyper_38017|16|0.703|0.269|0.433	6
chr6	43618232	43618375	dmr_E15_vs_P39_hyper_224858|6|0.777|0.417|0.360,dmr_P0_vs_P39_hyper_359541|4|0.675|0.365|0.311	9
chr6	43640421	43641450	dmr_P0_vs_P39_hyper_144298|18|0.918|0.600|0.317	3
chr6	43642224	43642797	dmr_E15_vs_P39_hyper_54997|14|0.790|0.182|0.608,dmr_P0_vs_P39_hyper_71036|14|0.810|0.182|0.628,dmr_E15_vs_P13_hyper_79153|14|0.790|0.296|0.494,dmr_P0_vs_P13_hyper_62696|14|0.810|0.296|0.514	7
chr6	43646056	43646189	dmr_P0_vs_P39_hyper_331083|4|0.770|0.283|0.488,dmr_E15_vs_P13_hyper_266970|4|0.858|0.354|0.504,dmr_P0_vs_P13_hyper_325452|4|0.770|0.354|0.416,dmr_E15_vs_P39_hyper_238660|4|0.858|0.282|0.576	7
chr6	43663378	43663464	dmr_P0_vs_P39_hyper_342572|5|0.949|0.638|0.312,dmr_E15_vs_P39_hyper_262190|5|0.944|0.637|0.307	3
chr6	43666444	43667314	dmr_E15_vs_P13_hyper_136333|14|0.630|0.319|0.311,dmr_E15_vs_P39_hyper_117585|16|0.665|0.327|0.338	7
chr6	43671824	43671923	dmr_E15_vs_P13_hyper_245921|6|0.708|0.349|0.359	5
chr6	43731064	43731311	dmr_E15_vs_P39_hypo_287132|4|0.438|0.783|-0.344	4
chr6	43746479	43746825	dmr_E15_vs_P39_hypo_222266|6|0.287|0.740|-0.453,dmr_E15_vs_P13_hypo_290973|5|0.275|0.622|-0.347,dmr_P0_vs_P13_hypo_182455|8|0.199|0.604|-0.405,dmr_P0_vs_P39_hypo_188103|8|0.199|0.731|-0.532	2
chr6	43773364	43775351	dmr_P0_vs_P13_hypo_38982|28|0.188|0.588|-0.400,dmr_P0_vs_P39_hypo_43874|26|0.152|0.750|-0.598,dmr_E15_vs_P39_hypo_29068|28|0.201|0.738|-0.538	2
chr6	43813017	43813111	dmr_E15_vs_P13_hyper_268875|6|0.702|0.378|0.324	5
chr6	43889426	43889541	dmr_E15_vs_P13_hyper_289977|4|0.757|0.372|0.385	6
chr6	43983122	43983328	dmr_E15_vs_P39_hyper_131421|8|0.776|0.251|0.525,dmr_P0_vs_P13_hyper_166294|8|0.754|0.361|0.394,dmr_P0_vs_P39_hyper_181057|8|0.754|0.251|0.503,dmr_E15_vs_P13_hyper_154982|8|0.776|0.361|0.416	7
chr6	44040400	44040841	dmr_E15_vs_P0_hyper_41081|14|0.855|0.537|0.318	5
chr6	44067595	44067939	dmr_E15_vs_P39_hyper_93957|12|0.925|0.481|0.444,dmr_P0_vs_P13_hyper_92996|12|0.924|0.539|0.385,dmr_P0_vs_P39_hyper_135962|12|0.924|0.481|0.443,dmr_E15_vs_P13_hyper_87683|12|0.925|0.539|0.386	9
chr6	44069860	44070231	dmr_E15_vs_P13_hyper_117694|12|0.881|0.547|0.335,dmr_E15_vs_P39_hyper_261121|4|0.859|0.388|0.472	9
chr6	44090247	44090452	dmr_P0_vs_P39_hypo_327384|4|0.533|0.914|-0.381,dmr_E15_vs_P39_hypo_250322|4|0.479|0.914|-0.435	4
chr6	44133455	44133507	dmr_E15_vs_P13_hyper_281810|4|0.889|0.563|0.326	9
chr6	44179599	44180598	dmr_E15_vs_P39_hyper_55231|18|0.762|0.275|0.487,dmr_E15_vs_P0_hyper_25098|18|0.762|0.320|0.442,dmr_E15_vs_P13_hyper_38865|24|0.780|0.295|0.485	6
chr6	44199316	44199392	dmr_E15_vs_P13_hyper_232011|6|0.824|0.491|0.334	9
chr6	44296458	44296557	dmr_E15_vs_P13_hyper_296677|4|0.805|0.436|0.369	7
chr6	44313644	44313786	dmr_E15_vs_P39_hyper_288141|4|0.798|0.496|0.302	9
chr6	44408811	44409009	dmr_P0_vs_P39_hypo_354785|4|0.175|0.568|-0.392	8
chr6	44445085	44445702	dmr_E15_vs_P13_hyper_189234|8|0.951|0.622|0.328,dmr_E15_vs_P39_hyper_162475|8|0.951|0.455|0.496,dmr_P0_vs_P39_hyper_234853|8|0.920|0.455|0.465	3
chr6	44456689	44456799	dmr_P0_vs_P39_hypo_360772|4|0.584|0.898|-0.313	1
chr6	44503531	44503746	dmr_P0_vs_P13_hyper_295936|4|0.857|0.391|0.466,dmr_P0_vs_P39_hyper_296550|4|0.857|0.306|0.550,dmr_E15_vs_P13_hyper_245850|4|0.897|0.391|0.506,dmr_E15_vs_P39_hyper_214108|4|0.897|0.306|0.591	9
chr6	44520560	44520956	dmr_P0_vs_P39_hypo_326503|4|0.393|0.859|-0.466	4
chr6	44524991	44526159	dmr_P0_vs_P39_hypo_376858|4|0.494|0.816|-0.322	4
chr6	44702308	44702573	dmr_E15_vs_P13_hyper_232937|7|0.724|0.396|0.327,dmr_P0_vs_P39_hyper_320310|6|0.708|0.408|0.300	7
chr6	44814833	44814973	dmr_E15_vs_P13_hyper_220047|4|0.825|0.255|0.570,dmr_E15_vs_P0_hyper_117749|4|0.825|0.517|0.307,dmr_E15_vs_P39_hyper_286907|4|0.825|0.456|0.369	7
chr6	44849387	44849818	dmr_E15_vs_P39_hyper_220797|4|0.876|0.269|0.607,dmr_P0_vs_P13_hyper_316449|4|0.918|0.534|0.384,dmr_E15_vs_P13_hyper_304297|4|0.876|0.534|0.342,dmr_P0_vs_P39_hyper_274619|4|0.918|0.269|0.649	9
chr6	44850941	44851017	dmr_E15_vs_P39_hyper_174860|8|0.827|0.416|0.411,dmr_P0_vs_P39_hyper_257082|8|0.751|0.416|0.335	9
chr6	44930125	44930318	dmr_P0_vs_P13_hypo_295439|6|0.315|0.636|-0.321,dmr_P0_vs_P39_hypo_322466|6|0.315|0.671|-0.355	4
chr6	45006883	45006974	dmr_P0_vs_P39_hyper_193902|4|0.809|0.209|0.600,dmr_E15_vs_P39_hyper_187802|4|0.888|0.209|0.679,dmr_E15_vs_P13_hyper_211790|4|0.888|0.285|0.603,dmr_P0_vs_P13_hyper_146872|4|0.809|0.285|0.524	7
chr6	45061865	45062636	dmr_P0_vs_P39_hyper_235715|6|0.828|0.254|0.575,dmr_E15_vs_P39_hyper_139263|9|0.846|0.303|0.543,dmr_E15_vs_P13_hyper_129053|9|0.846|0.322|0.524,dmr_P0_vs_P13_hyper_179945|6|0.828|0.240|0.589	9
chr6	45117311	45117646	dmr_P0_vs_P13_hyper_274494|6|0.811|0.472|0.339,dmr_E15_vs_P39_hyper_242279|6|0.851|0.522|0.328,dmr_E15_vs_P13_hyper_228577|6|0.851|0.472|0.379	9
chr6	45120606	45120991	dmr_P0_vs_P13_hyper_338813|4|0.725|0.373|0.352,dmr_E15_vs_P39_hyper_271291|5|0.891|0.570|0.321,dmr_E15_vs_P13_hyper_198387|6|0.890|0.416|0.474	5
chr6	45128090	45128304	dmr_E15_vs_P39_hyper_263737|5|0.927|0.584|0.344,dmr_P0_vs_P39_hyper_348683|5|0.915|0.584|0.331	3
chr6	45145088	45145149	dmr_E15_vs_P0_hyper_109876|4|0.396|0.062|0.334	8
chr6	45187396	45187521	dmr_E15_vs_P13_hyper_283301|4|0.887|0.522|0.365	9
chr6	45200739	45201064	dmr_E15_vs_P13_hyper_254464|6|0.801|0.480|0.321	9
chr6	45214686	45214887	dmr_P0_vs_P39_hypo_335455|4|0.513|0.934|-0.421,dmr_P0_vs_P13_hypo_344721|4|0.513|0.870|-0.357	1
chr6	45216600	45218573	dmr_P0_vs_P39_hypo_293056|6|0.523|0.900|-0.376	1
chr6	45228569	45229024	dmr_P0_vs_P13_hyper_129247|12|0.743|0.333|0.411,dmr_E15_vs_P39_hyper_78177|12|0.894|0.320|0.575,dmr_P0_vs_P39_hyper_169506|12|0.743|0.320|0.424,dmr_E15_vs_P13_hyper_69427|12|0.894|0.333|0.562	7
chr6	45236445	45236696	dmr_E15_vs_P39_hyper_223077|7|0.930|0.540|0.390	3
chr6	45237755	45238624	dmr_E15_vs_P39_hypo_247773|4|0.526|0.942|-0.416,dmr_P0_vs_P39_hypo_288223|5|0.573|0.949|-0.376,dmr_E15_vs_P13_hypo_312541|4|0.526|0.842|-0.316	1
chr6	45245125	45245242	dmr_P0_vs_P13_hypo_365733|4|0.500|0.803|-0.303,dmr_P0_vs_P39_hypo_346126|4|0.500|0.903|-0.403	1
chr6	45248729	45248953	dmr_E15_vs_P39_hypo_279990|4|0.560|0.885|-0.325	1
chr6	45263539	45264853	dmr_P0_vs_P39_hypo_69783|22|0.520|0.897|-0.377,dmr_P0_vs_P13_hypo_108983|8|0.147|0.761|-0.614,dmr_E15_vs_P13_hypo_208970|6|0.305|0.786|-0.481,dmr_E15_vs_P39_hypo_164059|6|0.305|0.893|-0.588	1
chr6	45270807	45270887	dmr_P0_vs_P13_hypo_226282|4|0.081|0.694|-0.614	2
chr6	45271425	45271554	dmr_E15_vs_P39_hyper_277882|4|0.744|0.322|0.422,dmr_P0_vs_P39_hyper_345381|4|0.774|0.322|0.451	7
chr6	45287223	45287440	dmr_P0_vs_P13_hyper_254504|6|0.832|0.518|0.314,dmr_P0_vs_P39_hyper_310257|6|0.832|0.531|0.301,dmr_E15_vs_P13_hyper_236475|6|0.823|0.518|0.305	9
chr6	45317418	45317713	dmr_P0_vs_P39_hypo_239532|8|0.613|0.943|-0.330,dmr_E15_vs_P39_hypo_238607|6|0.633|0.937|-0.304	1
chr6	45319669	45321201	dmr_P0_vs_P39_hypo_105972|17|0.485|0.915|-0.430,dmr_P0_vs_P13_hypo_149256|16|0.472|0.779|-0.307	1
chr6	45328184	45328387	dmr_E15_vs_P0_hyper_90220|6|0.602|0.240|0.362	8
chr6	45336467	45336594	dmr_P0_vs_P39_hypo_351128|4|0.452|0.834|-0.382	4
chr6	45344347	45344450	dmr_P0_vs_P39_hypo_339549|4|0.458|0.829|-0.371	4
chr6	45372977	45373369	dmr_E15_vs_P0_hyper_107552|6|0.734|0.434|0.301,dmr_P0_vs_P39_hypo_375078|4|0.400|0.721|-0.321	5
chr6	45384697	45384877	dmr_P0_vs_P39_hypo_355164|4|0.528|0.860|-0.332	4
chr6	45407701	45407782	dmr_P0_vs_P13_hyper_269976|6|0.795|0.480|0.315,dmr_E15_vs_P39_hyper_195747|6|0.951|0.532|0.419,dmr_E15_vs_P13_hyper_162593|6|0.951|0.480|0.471	9
chr6	45413758	45415485	dmr_E15_vs_P0_hyper_56040|14|0.691|0.372|0.319,dmr_P0_vs_P39_hypo_352626|4|0.370|0.756|-0.386	5
chr6	45455333	45455479	dmr_E15_vs_P13_hyper_182225|6|0.804|0.277|0.527,dmr_E15_vs_P39_hyper_200856|6|0.804|0.336|0.469	7
chr6	45491635	45491834	dmr_E15_vs_P0_hyper_94357|6|0.617|0.217|0.401,dmr_P0_vs_P39_hypo_244768|6|0.217|0.706|-0.489	2
chr6	45519806	45520909	dmr_P0_vs_P39_hypo_317155|6|0.417|0.765|-0.348	2
chr6	45528773	45529005	dmr_P0_vs_P13_hyper_334804|4|0.946|0.644|0.302	3
chr6	45544582	45544877	dmr_P0_vs_P39_hypo_112727|16|0.577|0.889|-0.311	1
chr6	45549128	45549729	dmr_P0_vs_P39_hypo_209618|9|0.414|0.829|-0.416,dmr_E15_vs_P39_hypo_249362|6|0.460|0.796|-0.337	4
chr6	45574921	45575279	dmr_P0_vs_P39_hypo_246677|6|0.471|0.919|-0.448,dmr_E15_vs_P39_hypo_216260|6|0.467|0.919|-0.452,dmr_P0_vs_P13_hypo_266552|6|0.471|0.828|-0.357,dmr_E15_vs_P13_hypo_306311|4|0.399|0.781|-0.381	1
chr6	45648733	45648915	dmr_E15_vs_P0_hyper_123354|4|0.859|0.543|0.316,dmr_E15_vs_P13_hyper_321524|4|0.859|0.539|0.321	5
chr6	45665516	45665805	dmr_E15_vs_P39_hypo_198080|6|0.501|0.931|-0.430,dmr_E15_vs_P13_hypo_296100|4|0.449|0.817|-0.367,dmr_P0_vs_P13_hypo_319848|4|0.456|0.817|-0.360	1
chr6	45677319	45677572	dmr_P0_vs_P39_hypo_180526|10|0.619|0.943|-0.324	1
chr6	45711758	45712106	dmr_P0_vs_P39_hyper_244480|10|0.892|0.546|0.346,dmr_E15_vs_P39_hyper_198941|9|0.875|0.548|0.327	3
chr6	45759163	45759885	dmr_P0_vs_P39_hypo_214178|10|0.518|0.869|-0.351	4
chr6	45777828	45777896	dmr_P0_vs_P39_hypo_252412|6|0.490|0.876|-0.386	4
chr6	45778840	45779253	dmr_P0_vs_P13_hypo_158382|12|0.471|0.787|-0.316,dmr_P0_vs_P39_hypo_120970|12|0.471|0.915|-0.444,dmr_E15_vs_P39_hypo_170103|8|0.516|0.900|-0.384	1
chr6	45797642	45797929	dmr_P0_vs_P39_hypo_310536|6|0.475|0.810|-0.336	4
chr6	45811950	45812043	dmr_E15_vs_P39_hypo_266173|4|0.631|0.944|-0.314	1
chr6	45843016	45843941	dmr_E15_vs_P13_hyper_173198|10|0.802|0.442|0.360,dmr_P0_vs_P13_hyper_336442|4|0.741|0.410|0.330,dmr_E15_vs_P39_hyper_244940|4|0.878|0.384|0.495	5
chr6	45871768	45872007	dmr_E15_vs_P13_hypo_176755|8|0.115|0.446|-0.332,dmr_P0_vs_P13_hypo_182570|8|0.094|0.446|-0.352,dmr_E15_vs_P39_hypo_132864|8|0.115|0.656|-0.541,dmr_P0_vs_P39_hypo_174587|8|0.094|0.656|-0.562	8
chr6	45886325	45886479	dmr_P0_vs_P39_hypo_338639|4|0.544|0.897|-0.353,dmr_E15_vs_P0_hyper_106843|4|0.891|0.544|0.347	1
chr6	45916396	45916603	dmr_P0_vs_P13_hyper_349200|4|0.890|0.554|0.336,dmr_E15_vs_P13_hyper_304898|4|0.907|0.554|0.353	9
chr6	45923976	45924285	dmr_E15_vs_P39_hyper_140582|10|0.844|0.417|0.426,dmr_P0_vs_P13_hyper_149943|10|0.775|0.398|0.377,dmr_E15_vs_P13_hyper_120733|10|0.844|0.398|0.446,dmr_P0_vs_P39_hyper_216208|10|0.775|0.417|0.357	9
chr6	45974684	45975210	dmr_E15_vs_P39_hypo_70970|16|0.411|0.856|-0.445,dmr_P0_vs_P39_hypo_61761|16|0.272|0.856|-0.585,dmr_P0_vs_P13_hypo_60955|16|0.272|0.724|-0.452,dmr_E15_vs_P13_hypo_125712|12|0.354|0.731|-0.377	2
chr6	45988208	45988465	dmr_E15_vs_P0_hyper_79379|8|0.592|0.284|0.308	5
chr6	45989089	45989666	dmr_P0_vs_P39_hypo_155066|10|0.242|0.764|-0.522,dmr_P0_vs_P13_hypo_178341|8|0.190|0.593|-0.403,dmr_E15_vs_P39_hypo_222460|6|0.340|0.788|-0.447	2
chr6	46000194	46000504	dmr_P0_vs_P39_hyper_157639|12|0.937|0.568|0.369,dmr_E15_vs_P39_hyper_130943|12|0.896|0.568|0.329	3
chr6	46010226	46010971	dmr_P0_vs_P39_hypo_257833|8|0.601|0.913|-0.312	1
chr6	46032310	46033251	dmr_E15_vs_P0_hyper_70989|9|0.540|0.194|0.346,dmr_P0_vs_P39_hypo_253135|8|0.138|0.526|-0.388	8
chr6	46040526	46041067	dmr_E15_vs_P39_hyper_86276|16|0.846|0.353|0.493,dmr_P0_vs_P39_hyper_135430|16|0.786|0.353|0.433,dmr_E15_vs_P13_hyper_104989|16|0.846|0.505|0.341	9
chr6	46051945	46052082	dmr_E15_vs_P39_hyper_223952|6|0.827|0.451|0.376,dmr_E15_vs_P13_hyper_224535|6|0.827|0.452|0.375	7
chr6	46056853	46058202	dmr_E15_vs_P13_hyper_118618|9|0.858|0.365|0.493	7
chr6	46062097	46062588	dmr_E15_vs_P39_hypo_243514|5|0.335|0.808|-0.474	2
chr6	46080141	46080671	dmr_P0_vs_P39_hypo_226335|6|0.257|0.845|-0.588,dmr_P0_vs_P13_hypo_241595|7|0.294|0.720|-0.426	4
chr6	46096259	46097480	dmr_P0_vs_P39_hypo_105687|12|0.324|0.878|-0.554,dmr_P0_vs_P13_hypo_119733|14|0.366|0.737|-0.371,dmr_E15_vs_P39_hypo_158153|8|0.448|0.893|-0.444,dmr_E15_vs_P13_hypo_239273|7|0.444|0.750|-0.306	4
chr6	46101210	46102434	dmr_E15_vs_P13_hyper_149608|6|0.925|0.346|0.580,dmr_E15_vs_P39_hyper_228355|6|0.925|0.541|0.385	7
chr6	46106335	46106592	dmr_E15_vs_P13_hyper_163407|8|0.912|0.567|0.344	9
chr6	46140536	46141341	dmr_P0_vs_P39_hypo_293828|4|0.475|0.935|-0.460,dmr_E15_vs_P39_hypo_195834|6|0.528|0.960|-0.432	1
chr6	46190443	46190727	dmr_P0_vs_P13_hypo_136363|6|0.071|0.750|-0.680,dmr_E15_vs_P39_hypo_126856|6|0.196|0.936|-0.740,dmr_E15_vs_P13_hypo_191560|6|0.196|0.750|-0.554,dmr_P0_vs_P39_hypo_97169|6|0.071|0.936|-0.865	2
chr6	46194294	46194440	dmr_P0_vs_P39_hypo_269172|4|0.452|0.960|-0.508,dmr_E15_vs_P39_hypo_234024|4|0.464|0.960|-0.497,dmr_E15_vs_P13_hypo_284617|4|0.464|0.893|-0.429,dmr_P0_vs_P13_hypo_288279|4|0.452|0.893|-0.441	1
chr6	46196995	46197748	dmr_P0_vs_P13_hyper_125906|14|0.876|0.540|0.335,dmr_P0_vs_P39_hyper_163367|14|0.876|0.493|0.383,dmr_E15_vs_P39_hyper_107511|14|0.907|0.492|0.414,dmr_E15_vs_P13_hyper_160103|6|0.923|0.445|0.478	9
chr6	46247406	46247586	dmr_P0_vs_P39_hypo_308251|4|0.523|0.933|-0.410,dmr_E15_vs_P13_hypo_321767|4|0.490|0.819|-0.329,dmr_E15_vs_P39_hypo_255969|4|0.490|0.933|-0.442	1
chr6	46252378	46253142	dmr_E15_vs_P39_hypo_261647|4|0.255|0.760|-0.505,dmr_P0_vs_P13_hypo_290019|6|0.295|0.633|-0.338,dmr_P0_vs_P39_hypo_295065|6|0.295|0.749|-0.454	2
chr6	46262857	46263380	dmr_P0_vs_P39_hypo_274222|6|0.586|0.949|-0.364	1
chr6	46297688	46298317	dmr_E15_vs_P39_hypo_289988|4|0.525|0.868|-0.343,dmr_P0_vs_P13_hypo_327117|4|0.305|0.680|-0.375,dmr_P0_vs_P39_hypo_218941|10|0.523|0.879|-0.356	4
chr6	46339435	46339788	dmr_P0_vs_P39_hypo_232376|8|0.623|0.929|-0.306	1
chr6	46347126	46347294	dmr_E15_vs_P39_hypo_110843|10|0.365|0.866|-0.501,dmr_P0_vs_P39_hypo_87881|10|0.216|0.866|-0.651	2
chr6	46348174	46348270	dmr_E15_vs_P39_hyper_237785|4|0.800|0.267|0.533,dmr_P0_vs_P39_hyper_345034|4|0.697|0.267|0.431	7
chr6	46360636	46362424	dmr_P0_vs_P39_hypo_216337|8|0.424|0.871|-0.447,dmr_P0_vs_P13_hypo_176504|12|0.377|0.700|-0.323,dmr_E15_vs_P39_hypo_269002|4|0.425|0.831|-0.406,dmr_P0_vs_P39_hypo_253641|6|0.338|0.778|-0.439,dmr_E15_vs_P0_hyper_109599|5|0.570|0.224|0.346	4
chr6	46388453	46388541	dmr_E15_vs_P39_hypo_251900|4|0.548|0.921|-0.374,dmr_P0_vs_P39_hypo_331607|4|0.565|0.921|-0.357	1
chr6	46394983	46395200	dmr_E15_vs_P13_hyper_290313|4|0.913|0.567|0.346,dmr_E15_vs_P39_hyper_284741|4|0.913|0.585|0.328	9
chr6	46398743	46399518	dmr_P0_vs_P39_hypo_373258|4|0.313|0.680|-0.367	5
chr6	46406655	46407236	dmr_P0_vs_P13_hypo_270137|6|0.466|0.802|-0.336,dmr_P0_vs_P39_hypo_227589|7|0.507|0.914|-0.408	1
chr6	46468103	46468973	dmr_P0_vs_P13_hypo_352692|4|0.570|0.876|-0.306,dmr_P0_vs_P39_hypo_318955|4|0.570|0.971|-0.401	1
chr6	46502628	46503219	dmr_P0_vs_P13_hypo_293007|6|0.508|0.813|-0.305,dmr_P0_vs_P39_hypo_276789|6|0.508|0.904|-0.396	1
chr6	46522173	46523070	dmr_P0_vs_P39_hypo_370160|4|0.399|0.728|-0.329,dmr_E15_vs_P0_hyper_47394|12|0.793|0.447|0.347	5
chr6	46527886	46529345	dmr_E15_vs_P13_hyper_37037|24|0.930|0.513|0.417,dmr_E15_vs_P39_hyper_99720|14|0.934|0.594|0.341	9
chr6	46544895	46545099	dmr_E15_vs_P13_hyper_176323|8|0.815|0.418|0.397	5
chr6	46564709	46566685	dmr_E15_vs_P13_hyper_83957|20|0.812|0.408|0.405,dmr_E15_vs_P39_hyper_169741|10|0.839|0.450|0.389,dmr_E15_vs_P39_hyper_265549|4|0.722|0.265|0.457	7
chr6	46574235	46575062	dmr_P0_vs_P13_hyper_128783|16|0.773|0.470|0.303,dmr_P0_vs_P39_hyper_157796|16|0.773|0.415|0.359,dmr_E15_vs_P39_hyper_92668|16|0.852|0.415|0.437,dmr_E15_vs_P13_hyper_91013|16|0.852|0.470|0.382	9
chr6	46585854	46586150	dmr_E15_vs_P13_hyper_243181|6|0.883|0.511|0.373	9
chr6	46612188	46613879	dmr_P0_vs_P13_hypo_89875|16|0.342|0.767|-0.425,dmr_E15_vs_P39_hypo_83931|16|0.402|0.853|-0.451,dmr_E15_vs_P13_hypo_106919|16|0.402|0.767|-0.365,dmr_P0_vs_P39_hypo_101399|16|0.342|0.853|-0.511	4
chr6	46632305	46633788	dmr_E15_vs_P0_hyper_47284|10|0.789|0.305|0.483,dmr_P0_vs_P39_hypo_165649|10|0.305|0.814|-0.508	4
chr6	46659350	46659589	dmr_E15_vs_P13_hyper_292578|4|0.896|0.556|0.340	9
chr6	46668464	46669271	dmr_E15_vs_P0_hyper_67395|9|0.817|0.445|0.372,dmr_P0_vs_P39_hypo_263070|8|0.490|0.820|-0.330	4
chr6	46674857	46675844	dmr_P0_vs_P39_hypo_249494|8|0.442|0.780|-0.338,dmr_E15_vs_P39_hyper_76483|15|0.793|0.338|0.455,dmr_E15_vs_P13_hyper_81242|14|0.810|0.347|0.463,dmr_P0_vs_P39_hyper_147006|13|0.660|0.297|0.363	5
chr6	46691931	46692067	dmr_E15_vs_P13_hypo_241508|6|0.383|0.731|-0.348,dmr_P0_vs_P39_hypo_304445|6|0.488|0.806|-0.319,dmr_E15_vs_P39_hypo_200748|6|0.383|0.806|-0.424	4
chr6	46696614	46696704	dmr_E15_vs_P13_hyper_192619|6|0.774|0.312|0.462,dmr_E15_vs_P0_hyper_89943|6|0.774|0.448|0.327,dmr_E15_vs_P39_hyper_244632|6|0.774|0.461|0.313	5
chr6	46699208	46699546	dmr_P0_vs_P39_hypo_206468|8|0.596|0.954|-0.358	1
chr6	46704504	46705009	dmr_E15_vs_P0_hyper_50166|12|0.379|0.061|0.319,dmr_E15_vs_P39_hyper_185696|8|0.450|0.109|0.342,dmr_E15_vs_P13_hyper_178549|9|0.430|0.105|0.325	6
chr6	46705657	46706144	dmr_E15_vs_P13_hyper_183446|10|0.644|0.322|0.322,dmr_E15_vs_P0_hyper_67655|8|0.612|0.220|0.392,dmr_E15_vs_P39_hyper_178710|8|0.612|0.209|0.404	6
chr6	46717880	46719443	dmr_E15_vs_P39_hyper_108821|12|0.773|0.261|0.513,dmr_E15_vs_P13_hyper_109035|12|0.773|0.286|0.487,dmr_P0_vs_P39_hyper_250774|6|0.760|0.307|0.452,dmr_P0_vs_P13_hyper_187771|9|0.798|0.448|0.350	7
chr6	46750940	46751119	dmr_P0_vs_P39_hypo_323706|4|0.439|0.885|-0.446	4
chr6	46763247	46764437	dmr_P0_vs_P39_hypo_61892|16|0.337|0.902|-0.565,dmr_E15_vs_P39_hypo_60388|16|0.372|0.902|-0.530,dmr_P0_vs_P13_hypo_78869|16|0.398|0.782|-0.384,dmr_E15_vs_P13_hypo_129635|10|0.273|0.737|-0.464	4
chr6	46777380	46777543	dmr_E15_vs_P39_hypo_255416|4|0.459|0.908|-0.449	4
chr6	46810772	46811043	dmr_E15_vs_P39_hyper_161344|10|0.921|0.620|0.300	3
chr6	46842419	46842506	dmr_P0_vs_P39_hypo_342964|4|0.580|0.893|-0.313,dmr_E15_vs_P39_hypo_286136|4|0.582|0.893|-0.312	4
chr6	46855592	46855895	dmr_E15_vs_P39_hypo_218576|8|0.446|0.779|-0.333,dmr_P0_vs_P39_hypo_226167|8|0.354|0.779|-0.424	2
chr6	46860955	46861576	dmr_P0_vs_P39_hypo_105906|14|0.102|0.684|-0.583,dmr_E15_vs_P39_hypo_87458|14|0.139|0.684|-0.545,dmr_E15_vs_P13_hypo_104787|14|0.139|0.527|-0.388,dmr_P0_vs_P13_hypo_80250|14|0.102|0.527|-0.426	8
chr6	46867382	46867459	dmr_E15_vs_P39_hyper_275916|4|0.858|0.446|0.412	9
chr6	46868301	46868495	dmr_P0_vs_P13_hypo_281551|6|0.509|0.839|-0.330,dmr_P0_vs_P39_hypo_268414|6|0.509|0.905|-0.397	1
chr6	46869610	46869761	dmr_P0_vs_P39_hypo_323322|4|0.416|0.872|-0.457,dmr_P0_vs_P13_hypo_320994|4|0.416|0.817|-0.402	4
chr6	46885618	46885963	dmr_P0_vs_P13_hypo_294755|6|0.413|0.716|-0.304,dmr_P0_vs_P39_hypo_300495|6|0.413|0.776|-0.363	4
chr6	46897992	46898273	dmr_P0_vs_P39_hypo_226290|6|0.374|0.897|-0.523,dmr_P0_vs_P13_hypo_296691|6|0.374|0.705|-0.331	4
chr6	46905645	46905746	dmr_P0_vs_P39_hypo_340865|4|0.627|0.938|-0.311,dmr_E15_vs_P13_hypo_329945|4|0.550|0.869|-0.319,dmr_E15_vs_P39_hypo_279879|4|0.550|0.938|-0.388	1
chr6	46908707	46908888	dmr_P0_vs_P39_hypo_344091|4|0.597|0.921|-0.324	1
chr6	46916711	46916893	dmr_P0_vs_P13_hypo_252374|6|0.205|0.626|-0.421,dmr_E15_vs_P13_hypo_236986|6|0.214|0.626|-0.413,dmr_P0_vs_P39_hypo_320602|6|0.205|0.579|-0.374	2
chr6	46922045	46922191	dmr_E15_vs_P39_hyper_210481|8|0.617|0.288|0.329,dmr_E15_vs_P13_hyper_175932|8|0.617|0.174|0.443,dmr_E15_vs_P0_hyper_81153|8|0.617|0.277|0.340	6
chr6	46945764	46947022	dmr_E15_vs_P39_hypo_48101|22|0.238|0.747|-0.509,dmr_P0_vs_P39_hypo_52294|24|0.168|0.738|-0.570,dmr_E15_vs_P13_hypo_117906|14|0.173|0.515|-0.342,dmr_P0_vs_P13_hypo_81962|16|0.100|0.509|-0.410	8
chr6	46959420	46959902	dmr_P0_vs_P39_hypo_325226|4|0.551|0.950|-0.399	1
chr6	46973117	46973307	dmr_P0_vs_P39_hypo_145315|12|0.430|0.797|-0.367	4
chr6	46976502	46976863	dmr_E15_vs_P13_hypo_302920|4|0.367|0.782|-0.415,dmr_P0_vs_P39_hypo_265342|6|0.483|0.895|-0.412,dmr_P0_vs_P13_hypo_289460|6|0.483|0.791|-0.308,dmr_E15_vs_P39_hypo_247316|4|0.367|0.897|-0.530	1
chr6	46988876	46989841	dmr_P0_vs_P13_hyper_90287|14|0.919|0.542|0.376,dmr_E15_vs_P39_hyper_120125|14|0.905|0.546|0.360,dmr_P0_vs_P39_hyper_157916|14|0.919|0.546|0.373,dmr_E15_vs_P13_hyper_95883|14|0.905|0.542|0.363	9
chr6	46995732	46996894	dmr_E15_vs_P13_hyper_44833|30|0.841|0.531|0.310,dmr_E15_vs_P39_hyper_51384|28|0.846|0.531|0.315	9
chr6	47004066	47005092	dmr_E15_vs_P13_hyper_51399|20|0.788|0.256|0.533,dmr_P0_vs_P39_hyper_140377|18|0.605|0.273|0.331,dmr_E15_vs_P39_hyper_61812|19|0.787|0.282|0.505,dmr_P0_vs_P13_hyper_74223|20|0.610|0.256|0.354	7
chr6	47010251	47010514	dmr_P0_vs_P39_hyper_321518|6|0.750|0.440|0.310	9
chr6	47012846	47013270	dmr_P0_vs_P39_hyper_202569|10|0.901|0.541|0.360,dmr_E15_vs_P39_hyper_138344|10|0.929|0.541|0.388	3
chr6	47026543	47026665	dmr_E15_vs_P39_hyper_286508|4|0.902|0.595|0.307	3
chr6	47031016	47031573	dmr_E15_vs_P13_hyper_168087|8|0.817|0.386|0.431,dmr_P0_vs_P13_hyper_308770|4|0.472|0.108|0.364,dmr_P0_vs_P39_hyper_344388|4|0.472|0.125|0.348,dmr_E15_vs_P39_hyper_221107|4|0.692|0.125|0.568	7
chr6	47035264	47035453	dmr_E15_vs_P39_hyper_267145|4|0.881|0.482|0.399,dmr_E15_vs_P13_hyper_298986|4|0.881|0.573|0.307,dmr_P0_vs_P39_hyper_325598|4|0.938|0.482|0.455	9
chr6	47050252	47051292	dmr_P0_vs_P39_hypo_59044|20|0.204|0.729|-0.525,dmr_E15_vs_P13_hypo_119745|14|0.170|0.483|-0.314,dmr_E15_vs_P39_hypo_62115|18|0.225|0.701|-0.476,dmr_P0_vs_P13_hypo_69259|18|0.144|0.498|-0.354	8
chr6	47061349	47061502	dmr_P0_vs_P39_hypo_144628|6|0.118|0.894|-0.776,dmr_E15_vs_P39_hypo_136925|6|0.163|0.894|-0.731,dmr_E15_vs_P13_hypo_196624|6|0.163|0.679|-0.516,dmr_P0_vs_P13_hypo_172602|6|0.118|0.679|-0.561	2
chr6	47067043	47067568	dmr_E15_vs_P13_hyper_203530|8|0.859|0.541|0.318,dmr_P0_vs_P13_hyper_219123|8|0.874|0.541|0.332	9
chr6	47100447	47100666	dmr_P0_vs_P39_hypo_255126|7|0.501|0.822|-0.322	4
chr6	47109061	47110011	dmr_E15_vs_P13_hypo_289319|5|0.545|0.859|-0.314,dmr_E15_vs_P39_hypo_168816|10|0.502|0.862|-0.360,dmr_P0_vs_P39_hypo_113526|15|0.399|0.829|-0.430	4
chr6	47125083	47125673	dmr_P0_vs_P13_hyper_333766|4|0.722|0.329|0.394,dmr_E15_vs_P13_hyper_267810|4|0.848|0.329|0.519,dmr_P0_vs_P39_hyper_351734|4|0.722|0.259|0.463,dmr_E15_vs_P39_hyper_270447|5|0.818|0.393|0.425	9
chr6	47175982	47176317	dmr_P0_vs_P39_hypo_217386|9|0.048|0.431|-0.383,dmr_E15_vs_P39_hypo_178570|8|0.064|0.442|-0.378	8
chr6	47182438	47182547	dmr_P0_vs_P39_hypo_355989|4|0.351|0.813|-0.462	4
chr6	47197357	47199048	dmr_E15_vs_P39_hypo_151597|8|0.306|0.921|-0.615,dmr_P0_vs_P13_hypo_173564|8|0.235|0.745|-0.509,dmr_P0_vs_P39_hypo_133679|8|0.235|0.921|-0.686,dmr_E15_vs_P13_hypo_231884|7|0.295|0.739|-0.444	2
chr6	47224346	47225937	dmr_P0_vs_P39_hypo_150769|12|0.516|0.908|-0.392,dmr_P0_vs_P13_hypo_179466|11|0.492|0.793|-0.301	1
chr6	47226242	47226344	dmr_E15_vs_P39_hypo_211954|6|0.557|0.946|-0.389,dmr_E15_vs_P13_hypo_238853|6|0.557|0.929|-0.371	1
chr6	47227734	47229532	dmr_P0_vs_P39_hypo_45433|34|0.214|0.671|-0.457,dmr_P0_vs_P13_hypo_27220|32|0.205|0.618|-0.413,dmr_E15_vs_P39_hypo_150336|8|0.203|0.714|-0.511,dmr_E15_vs_P13_hypo_179274|5|0.135|0.705|-0.570,dmr_E15_vs_P39_hypo_134123|14|0.286|0.604|-0.318	10
chr6	47231359	47231834	dmr_P0_vs_P39_hypo_126625|14|0.166|0.659|-0.493,dmr_P13_vs_P39_hypo_48623|12|0.304|0.639|-0.335	8
chr6	47235066	47235262	dmr_P0_vs_P39_hypo_366064|4|0.475|0.858|-0.383	4
chr6	47236298	47237641	dmr_E15_vs_P39_hypo_95789|19|0.417|0.756|-0.339,dmr_P0_vs_P39_hypo_69924|26|0.496|0.846|-0.350	4
chr6	47239008	47239410	dmr_E15_vs_P39_hypo_102863|12|0.352|0.852|-0.500,dmr_P0_vs_P39_hypo_131690|12|0.385|0.852|-0.467,dmr_P0_vs_P13_hypo_131602|12|0.385|0.748|-0.363,dmr_E15_vs_P13_hypo_134916|12|0.352|0.748|-0.396	2
chr6	47240284	47241179	dmr_E15_vs_P13_hypo_176541|6|0.199|0.834|-0.636,dmr_P0_vs_P39_hypo_134403|10|0.349|0.916|-0.567,dmr_E15_vs_P39_hypo_108182|10|0.321|0.916|-0.595,dmr_P0_vs_P13_hypo_141267|10|0.349|0.807|-0.458	4
chr6	47243881	47247053	dmr_P0_vs_P13_hypo_7288|58|0.190|0.572|-0.382,dmr_P0_vs_P39_hypo_12615|58|0.190|0.712|-0.522,dmr_E15_vs_P13_hypo_20917|52|0.202|0.546|-0.344,dmr_E15_vs_P39_hypo_8841|52|0.202|0.685|-0.483	2
chr6	47253068	47253312	dmr_P0_vs_P13_hypo_313289|4|0.264|0.684|-0.420,dmr_P0_vs_P39_hypo_277473|4|0.264|0.865|-0.601	2
chr6	47253923	47255222	dmr_E15_vs_P39_hypo_44858|28|0.550|0.927|-0.376,dmr_P0_vs_P39_hypo_57154|29|0.586|0.925|-0.340,dmr_E15_vs_P13_hypo_67321|29|0.552|0.853|-0.301	1
chr6	47256236	47256548	dmr_P0_vs_P39_hypo_192184|8|0.616|0.961|-0.344	1
chr6	47259878	47260611	dmr_E15_vs_P13_hypo_103070|10|0.166|0.741|-0.575,dmr_P0_vs_P39_hypo_140796|10|0.127|0.709|-0.582,dmr_E15_vs_P39_hypo_122625|10|0.166|0.709|-0.543,dmr_P0_vs_P13_hypo_78343|10|0.127|0.741|-0.613	2
chr6	47267090	47267375	dmr_E15_vs_P39_hypo_271159|4|0.615|0.930|-0.315	1
chr6	47272897	47273863	dmr_E15_vs_P39_hypo_62553|18|0.170|0.712|-0.542,dmr_E15_vs_P13_hypo_107165|18|0.170|0.503|-0.333,dmr_P0_vs_P39_hypo_53836|20|0.095|0.707|-0.612	10
chr6	47275005	47275593	dmr_P0_vs_P39_hypo_214506|7|0.436|0.899|-0.463,dmr_P0_vs_P13_hypo_233133|7|0.436|0.802|-0.366,dmr_E15_vs_P13_hypo_300505|4|0.307|0.779|-0.473,dmr_E15_vs_P39_hypo_244439|4|0.307|0.904|-0.597	4
chr6	47275974	47276129	dmr_E15_vs_P13_hyper_212208|8|0.766|0.461|0.305	5
chr6	47276309	47276492	dmr_P0_vs_P39_hypo_175055|10|0.202|0.609|-0.406,dmr_E15_vs_P0_hyper_62629|10|0.557|0.202|0.354	8
chr6	47277418	47277654	dmr_E15_vs_P13_hyper_304168|4|0.690|0.366|0.324	9
chr6	47278821	47279651	dmr_P0_vs_P39_hypo_256704|8|0.536|0.881|-0.345	4
chr6	47288772	47289039	dmr_P0_vs_P39_hypo_285165|6|0.395|0.782|-0.387	10
chr6	47290240	47290920	dmr_P0_vs_P13_hypo_265502|6|0.515|0.865|-0.350,dmr_P0_vs_P39_hypo_272343|6|0.515|0.912|-0.398	1
chr6	47295872	47296601	dmr_P0_vs_P13_hypo_223336|8|0.529|0.847|-0.318,dmr_E15_vs_P39_hypo_234547|6|0.497|0.856|-0.359,dmr_P0_vs_P39_hypo_257670|6|0.433|0.856|-0.423,dmr_E15_vs_P13_hypo_286135|5|0.497|0.815|-0.318	1
chr6	47297617	47297776	dmr_P0_vs_P13_hypo_94442|8|0.260|0.884|-0.624,dmr_E15_vs_P13_hypo_176533|8|0.505|0.884|-0.379,dmr_E15_vs_P39_hypo_142048|8|0.505|0.942|-0.436,dmr_P0_vs_P39_hypo_101333|8|0.260|0.942|-0.682	4
chr6	47304861	47305422	dmr_E15_vs_P13_hyper_49110|22|0.737|0.318|0.419	5
chr6	47305911	47307520	dmr_P0_vs_P39_hypo_21545|56|0.412|0.762|-0.350	2
chr6	47312111	47312257	dmr_P0_vs_P39_hypo_353314|4|0.388|0.739|-0.351,dmr_E15_vs_P0_hyper_108128|4|0.751|0.388|0.363	5
chr6	47320805	47321065	dmr_E15_vs_P39_hyper_240501|6|0.931|0.574|0.357,dmr_P0_vs_P39_hyper_367251|4|0.905|0.569|0.336	3
chr6	47323452	47324436	dmr_E15_vs_P39_hypo_46520|28|0.447|0.795|-0.349,dmr_P0_vs_P39_hypo_36910|32|0.368|0.794|-0.426	2
chr6	47326927	47326982	dmr_P0_vs_P39_hyper_375301|4|0.886|0.563|0.323	3
chr6	47332284	47332498	dmr_P0_vs_P39_hypo_192507|10|0.412|0.785|-0.373	4
chr6	47344241	47345077	dmr_E15_vs_P13_hyper_131959|10|0.879|0.414|0.466,dmr_P0_vs_P13_hyper_129280|10|0.851|0.414|0.438,dmr_P0_vs_P39_hyper_253952|6|0.845|0.356|0.489,dmr_E15_vs_P39_hyper_206337|6|0.836|0.356|0.480	9
chr6	47366214	47368094	dmr_P0_vs_P13_hypo_44792|26|0.272|0.644|-0.372,dmr_P0_vs_P39_hypo_63324|26|0.272|0.743|-0.472,dmr_E15_vs_P39_hypo_151818|11|0.272|0.662|-0.390,dmr_E15_vs_P13_hypo_186920|9|0.208|0.535|-0.327	2
chr6	47389612	47390017	dmr_E15_vs_P39_hyper_260027|6|0.671|0.349|0.322	6
chr6	47391383	47391594	dmr_P0_vs_P39_hypo_253418|6|0.194|0.698|-0.504	2
chr6	47395721	47396150	dmr_P0_vs_P39_hypo_286780|8|0.450|0.754|-0.304	2
chr6	47404000	47404705	dmr_E15_vs_P13_hyper_17572|34|0.756|0.277|0.480,dmr_E15_vs_P39_hyper_14078|34|0.756|0.301|0.455,dmr_E15_vs_P0_hyper_14983|32|0.744|0.401|0.343	6
chr6	47412992	47415475	dmr_P0_vs_P39_hypo_96838|22|0.323|0.733|-0.410,dmr_P0_vs_P13_hypo_235596|6|0.125|0.518|-0.393,dmr_E15_vs_P39_hypo_188990|9|0.522|0.887|-0.365	2
chr6	47457625	47459514	dmr_E15_vs_P13_hyper_214545|6|0.937|0.509|0.428,dmr_E15_vs_P39_hyper_236809|4|0.923|0.327|0.596,dmr_P0_vs_P39_hyper_321641|4|0.869|0.327|0.541,dmr_P0_vs_P13_hyper_274141|4|0.914|0.407|0.507	9
chr6	47465429	47465512	dmr_E15_vs_P0_hyper_120090|4|0.488|0.140|0.349	6
chr6	47478377	47478487	dmr_E15_vs_P39_hypo_179045|10|0.584|0.966|-0.381,dmr_E15_vs_P0_hypo_72484|10|0.584|0.976|-0.391,dmr_E15_vs_P13_hypo_199991|10|0.584|0.969|-0.385	1
chr6	47500282	47500703	dmr_E15_vs_P13_hyper_100234|12|0.812|0.415|0.396,dmr_P0_vs_P13_hyper_106914|12|0.802|0.415|0.387,dmr_E15_vs_P39_hyper_140781|12|0.812|0.503|0.308	9
chr6	47512653	47513396	dmr_P0_vs_P39_hyper_55077|30|0.935|0.596|0.339,dmr_E15_vs_P39_hyper_41530|29|0.902|0.592|0.310	3
chr6	47530250	47530565	dmr_E15_vs_P13_hyper_197057|8|0.872|0.566|0.306,dmr_E15_vs_P39_hyper_269416|4|0.877|0.520|0.357	9
chr6	47532025	47532268	dmr_E15_vs_P13_hyper_191516|8|0.898|0.597|0.301,dmr_E15_vs_P39_hyper_218532|7|0.897|0.561|0.336	9
chr6	47535168	47535779	dmr_P0_vs_P39_hyper_126784|15|0.862|0.464|0.398,dmr_E15_vs_P39_hyper_87642|14|0.889|0.454|0.434,dmr_E15_vs_P13_hyper_101224|14|0.889|0.567|0.322	9
chr6	47561285	47561915	dmr_E15_vs_P13_hyper_76499|16|0.840|0.456|0.384,dmr_P0_vs_P13_hyper_94147|16|0.774|0.456|0.318	9
chr6	47571186	47571302	dmr_E15_vs_P0_hyper_62942|8|0.920|0.562|0.359,dmr_E15_vs_P13_hyper_139629|8|0.920|0.458|0.463	5
chr6	47591929	47593607	dmr_E15_vs_P39_hypo_58728|18|0.270|0.741|-0.472,dmr_P0_vs_P39_hypo_59870|25|0.156|0.585|-0.429,dmr_P0_vs_P13_hypo_105700|12|0.080|0.487|-0.407,dmr_E15_vs_P13_hypo_135623|9|0.125|0.527|-0.402	8
chr6	47606055	47606511	dmr_E15_vs_P13_hyper_187989|8|0.772|0.348|0.424,dmr_P0_vs_P13_hyper_172954|10|0.784|0.414|0.370,dmr_P0_vs_P39_hyper_281738|8|0.762|0.391|0.372	7
chr6	47782033	47782122	dmr_E15_vs_P39_hyper_220549|6|0.400|0.044|0.356,dmr_E15_vs_P13_hyper_240939|6|0.400|0.042|0.358	10
chr6	47804106	47804196	dmr_P0_vs_P39_hyper_373358|4|0.905|0.550|0.355	3
chr6	47807120	47809087	dmr_P0_vs_P39_hyper_178323|14|0.917|0.603|0.314,dmr_P0_vs_P13_hyper_19086|40|0.910|0.578|0.331,dmr_E15_vs_P39_hyper_179451|9|0.887|0.524|0.363,dmr_P0_vs_P39_hyper_66357|28|0.909|0.470|0.439,dmr_E15_vs_P13_hyper_46130|28|0.869|0.542|0.327,dmr_E15_vs_P39_hyper_47468|28|0.869|0.469|0.399	3
chr6	47813969	47814347	dmr_E15_vs_P13_hyper_127350|10|0.486|0.073|0.412,dmr_E15_vs_P39_hyper_216093|5|0.460|0.116|0.344	6
chr6	47841037	47841472	dmr_E15_vs_P39_hyper_255501|5|0.934|0.581|0.353	3
chr6	47868104	47868396	dmr_E15_vs_P39_hyper_226458|6|0.854|0.350|0.504,dmr_P0_vs_P13_hyper_289124|6|0.763|0.438|0.324,dmr_E15_vs_P13_hyper_262853|4|0.844|0.350|0.494	9
chr6	47894851	47894976	dmr_E15_vs_P0_hypo_118867|4|0.553|0.927|-0.374	1
chr6	47900732	47901182	dmr_P0_vs_P39_hyper_136549|9|0.932|0.366|0.566,dmr_E15_vs_P13_hyper_149381|8|0.928|0.605|0.323,dmr_P0_vs_P13_hyper_171617|8|0.930|0.605|0.325,dmr_E15_vs_P39_hyper_97250|8|0.928|0.318|0.610	3
chr6	47921678	47922623	dmr_P0_vs_P39_hyper_250791|9|0.870|0.560|0.310,dmr_E15_vs_P39_hyper_207480|8|0.918|0.612|0.307	3
chr6	47935053	47935318	dmr_P0_vs_P39_hyper_214953|10|0.771|0.395|0.375,dmr_E15_vs_P39_hyper_171715|10|0.765|0.395|0.369	9
chr6	47942267	47942528	dmr_P0_vs_P39_hyper_316948|6|0.752|0.446|0.306,dmr_E15_vs_P39_hyper_233734|6|0.786|0.446|0.340,dmr_E15_vs_P13_hyper_190635|8|0.772|0.436|0.336	9
chr6	47963153	47963657	dmr_P0_vs_P39_hyper_70050|19|0.896|0.427|0.469,dmr_E15_vs_P39_hyper_48444|16|0.911|0.345|0.566,dmr_E15_vs_P13_hyper_77853|16|0.911|0.595|0.317	3
chr6	47983934	47984737	dmr_P0_vs_P13_hypo_87040|15|0.311|0.714|-0.402,dmr_P0_vs_P39_hypo_83670|14|0.274|0.847|-0.573,dmr_E15_vs_P39_hypo_95909|12|0.276|0.849|-0.573,dmr_E15_vs_P13_hypo_148972|11|0.267|0.693|-0.426	2
chr6	47987135	47987383	dmr_E15_vs_P13_hyper_284793|4|0.795|0.254|0.542	6
chr6	48056326	48056605	dmr_E15_vs_P39_hyper_206210|5|0.892|0.348|0.544,dmr_P0_vs_P39_hyper_242808|6|0.931|0.402|0.530,dmr_P13_vs_P39_hyper_93191|4|0.646|0.268|0.378	3
chr6	48065094	48065639	dmr_P0_vs_P39_hyper_166695|14|0.910|0.609|0.301,dmr_E15_vs_P39_hyper_123494|14|0.913|0.609|0.304	3
chr6	48111814	48112120	dmr_P0_vs_P39_hypo_325546|4|0.409|0.887|-0.478	4
chr6	48114449	48114679	dmr_P0_vs_P13_hyper_282417|6|0.733|0.394|0.338,dmr_E15_vs_P13_hyper_215098|6|0.838|0.394|0.444	7
chr6	48115837	48116300	dmr_E15_vs_P13_hyper_132936|12|0.727|0.362|0.366	5
chr6	48128039	48128368	dmr_E15_vs_P39_hyper_189251|8|0.869|0.441|0.428,dmr_P0_vs_P39_hyper_256100|8|0.852|0.441|0.411	3
chr6	48137044	48137222	dmr_E15_vs_P39_hypo_279287|4|0.641|0.977|-0.336	1
chr6	48185158	48185382	dmr_P0_vs_P39_hypo_340686|4|0.528|0.890|-0.362	4
chr6	48201317	48202069	dmr_P0_vs_P39_hypo_247833|8|0.591|0.910|-0.319	1
chr6	48203215	48203857	dmr_P0_vs_P39_hypo_302340|6|0.589|0.925|-0.336	1
chr6	48209006	48209233	dmr_E15_vs_P0_hyper_97754|6|0.489|0.178|0.312,dmr_P0_vs_P39_hypo_297081|6|0.178|0.533|-0.355	8
chr6	48215930	48216401	dmr_P0_vs_P39_hypo_197578|12|0.540|0.841|-0.301,dmr_E15_vs_P39_hypo_258217|4|0.320|0.771|-0.452	4
chr6	48220978	48221358	dmr_E15_vs_P13_hyper_256985|6|0.897|0.591|0.307	9
chr6	48227442	48227919	dmr_E15_vs_P39_hypo_83436|20|0.360|0.696|-0.336,dmr_P0_vs_P39_hypo_70478|20|0.210|0.696|-0.486	8
chr6	48353665	48354447	dmr_P0_vs_P39_hypo_223323|8|0.586|0.932|-0.345	1
chr6	48366138	48367060	dmr_P0_vs_P13_hypo_21418|28|0.223|0.676|-0.453,dmr_E15_vs_P13_hypo_62045|15|0.215|0.728|-0.513,dmr_E15_vs_P39_hypo_37202|19|0.279|0.833|-0.554,dmr_P0_vs_P39_hypo_26723|28|0.223|0.812|-0.589	2
chr6	48367614	48368076	dmr_E15_vs_P0_hyper_24377|18|0.872|0.467|0.406,dmr_E15_vs_P13_hyper_76364|18|0.872|0.541|0.332	5
chr6	48372894	48373079	dmr_P0_vs_P13_hyper_326512|4|0.892|0.545|0.346,dmr_E15_vs_P13_hyper_290353|4|0.923|0.545|0.377	9
chr6	48405608	48406018	dmr_P0_vs_P39_hyper_110543|14|0.936|0.417|0.519,dmr_P0_vs_P13_hyper_73337|14|0.936|0.535|0.401,dmr_E15_vs_P39_hyper_69215|14|0.961|0.417|0.544,dmr_E15_vs_P13_hyper_65108|14|0.961|0.535|0.425	9
chr6	48410625	48410702	dmr_P0_vs_P39_hyper_360762|4|0.880|0.566|0.314	3
chr6	48411734	48411978	dmr_E15_vs_P39_hyper_166027|10|0.945|0.644|0.300	3
chr6	48437069	48440884	dmr_P0_vs_P39_hypo_71|294|0.444|0.798|-0.354,dmr_E15_vs_P39_hypo_78|267|0.445|0.782|-0.338	4
chr6	48458347	48458778	dmr_E15_vs_P13_hyper_81764|12|0.909|0.452|0.457,dmr_P0_vs_P39_hyper_134360|12|0.848|0.393|0.455,dmr_E15_vs_P39_hyper_84822|12|0.909|0.393|0.516,dmr_P0_vs_P13_hyper_92673|12|0.848|0.452|0.396	7
chr6	48464868	48465410	dmr_E15_vs_P39_hyper_36173|30|0.897|0.522|0.375	3
chr6	48466847	48467025	dmr_P0_vs_P39_hypo_161435|12|0.466|0.813|-0.347,dmr_E15_vs_P39_hypo_174743|11|0.504|0.811|-0.308	4
chr6	48470000	48470550	dmr_E15_vs_P13_hyper_107938|10|0.743|0.241|0.502,dmr_P0_vs_P39_hyper_171922|11|0.646|0.241|0.405,dmr_P0_vs_P13_hyper_137768|10|0.627|0.241|0.386,dmr_E15_vs_P39_hyper_105424|11|0.750|0.241|0.509	7
chr6	48470667	48470727	dmr_E15_vs_P39_hyper_290700|4|0.903|0.572|0.331	3
chr6	48481895	48482332	dmr_P0_vs_P39_hypo_122277|16|0.266|0.653|-0.387,dmr_P0_vs_P13_hypo_96041|16|0.266|0.576|-0.310,dmr_E15_vs_P39_hypo_141818|12|0.319|0.672|-0.353	2
chr6	48487619	48488234	dmr_P0_vs_P39_hypo_30292|47|0.182|0.551|-0.369,dmr_E15_vs_P39_hypo_38159|38|0.236|0.548|-0.312	8
chr6	48493305	48493845	dmr_P0_vs_P39_hypo_45695|22|0.167|0.758|-0.591,dmr_E15_vs_P13_hypo_94270|22|0.238|0.558|-0.320,dmr_E15_vs_P39_hypo_55664|22|0.238|0.758|-0.520	2
chr6	48499706	48500359	dmr_P0_vs_P39_hypo_98946|15|0.494|0.888|-0.394,dmr_E15_vs_P39_hypo_117370|14|0.566|0.885|-0.320	4
chr6	48538744	48539187	dmr_P0_vs_P39_hyper_270095|8|0.769|0.381|0.388	9
chr6	48584644	48584789	dmr_P0_vs_P39_hyper_370278|4|0.869|0.531|0.338	3
chr6	48589235	48589573	dmr_P0_vs_P39_hyper_138524|12|0.783|0.285|0.499,dmr_P0_vs_P13_hyper_151495|12|0.783|0.467|0.317,dmr_E15_vs_P13_hyper_168027|11|0.755|0.451|0.304,dmr_E15_vs_P39_hyper_117333|11|0.755|0.263|0.492	9
chr6	48598922	48599683	dmr_E15_vs_P39_hyper_73637|16|0.918|0.412|0.506,dmr_P0_vs_P39_hyper_98279|16|0.946|0.412|0.534,dmr_P13_vs_P39_hyper_27694|18|0.845|0.453|0.392	3
chr6	48601147	48601376	dmr_E15_vs_P39_hyper_208122|6|0.500|0.093|0.406	6
chr6	48626242	48626763	dmr_P0_vs_P39_hypo_57962|23|0.361|0.740|-0.379	2
chr6	48636137	48637639	dmr_E15_vs_P39_hypo_162890|8|0.470|0.918|-0.448,dmr_P0_vs_P39_hypo_46853|25|0.500|0.947|-0.447,dmr_E15_vs_P39_hypo_115442|12|0.582|0.967|-0.385	1
chr6	48638733	48638984	dmr_P0_vs_P39_hypo_283936|6|0.525|0.858|-0.333	4
chr6	48673166	48673719	dmr_E15_vs_P13_hyper_82945|12|0.848|0.366|0.482,dmr_E15_vs_P39_hyper_158623|10|0.864|0.520|0.344	5
chr6	48675398	48677387	dmr_P0_vs_P39_hypo_21220|58|0.447|0.801|-0.355,dmr_E15_vs_P39_hypo_16183|54|0.449|0.796|-0.347,dmr_E15_vs_P13_hypo_198410|9|0.418|0.738|-0.319	4
chr6	48681913	48682599	dmr_P0_vs_P39_hyper_104838|18|0.809|0.383|0.426,dmr_E15_vs_P39_hyper_67767|18|0.847|0.383|0.464,dmr_E15_vs_P13_hyper_133976|11|0.855|0.465|0.389	9
chr6	48697444	48697571	dmr_E15_vs_P39_hypo_287073|4|0.229|0.627|-0.398	8
chr6	48708048	48708385	dmr_E15_vs_P39_hyper_105225|16|0.875|0.566|0.308	9
chr6	48720223	48720626	dmr_E15_vs_P39_hyper_91699|12|0.913|0.342|0.570,dmr_P0_vs_P39_hyper_129247|12|0.913|0.342|0.571	3
chr6	48724710	48724924	dmr_E15_vs_P39_hyper_193217|8|0.926|0.625|0.301	3
chr6	48741045	48741552	dmr_E15_vs_P13_hypo_81954|18|0.310|0.649|-0.339,dmr_P0_vs_P39_hypo_78106|18|0.385|0.796|-0.410,dmr_E15_vs_P39_hypo_48498|18|0.310|0.796|-0.486	2
chr6	48745199	48745267	dmr_E15_vs_P13_hypo_319896|4|0.536|0.871|-0.336,dmr_E15_vs_P39_hypo_257749|4|0.536|0.971|-0.435	1
chr6	48839142	48839288	dmr_E15_vs_P39_hypo_216094|8|0.604|0.907|-0.303	1
chr6	48839822	48842415	dmr_P0_vs_P13_hypo_4430|66|0.245|0.653|-0.408,dmr_P0_vs_P39_hypo_6944|67|0.251|0.818|-0.566,dmr_E15_vs_P13_hypo_20006|50|0.190|0.612|-0.422,dmr_E15_vs_P39_hypo_5655|50|0.190|0.815|-0.625	2
chr6	48846678	48846934	dmr_P0_vs_P39_hyper_235689|8|0.891|0.455|0.436,dmr_E15_vs_P39_hyper_215269|6|0.853|0.410|0.442,dmr_P13_vs_P39_hyper_87233|6|0.715|0.410|0.305	3
chr6	48858168	48858260	dmr_P0_vs_P13_hypo_228064|6|0.181|0.540|-0.359,dmr_P0_vs_P39_hypo_284568|6|0.181|0.641|-0.460	8
chr6	48865946	48867568	dmr_P0_vs_P13_hypo_34182|30|0.194|0.565|-0.371,dmr_E15_vs_P39_hypo_36081|29|0.255|0.739|-0.484,dmr_P0_vs_P39_hypo_37240|32|0.206|0.735|-0.529,dmr_E15_vs_P13_hypo_76151|23|0.216|0.558|-0.342	2
chr6	48876945	48877192	dmr_P0_vs_P39_hypo_216054|8|0.426|0.838|-0.412,dmr_E15_vs_P39_hypo_251358|6|0.515|0.834|-0.319	4
chr6	48901081	48902017	dmr_E15_vs_P13_hyper_13256|51|0.860|0.542|0.318	9
chr6	48915109	48915383	dmr_P0_vs_P39_hypo_168544|10|0.538|0.911|-0.373,dmr_E15_vs_P39_hypo_157730|10|0.533|0.911|-0.378	1
chr6	48982362	48982658	dmr_E15_vs_P39_hyper_279008|4|0.689|0.232|0.456,dmr_P0_vs_P39_hyper_289686|6|0.738|0.321|0.417	7
chr6	49005669	49005807	dmr_E15_vs_P39_hypo_211578|8|0.609|0.937|-0.327	1
chr6	49020331	49023218	dmr_P0_vs_P13_hypo_5675|62|0.221|0.585|-0.365,dmr_E15_vs_P39_hypo_242062|6|0.526|0.883|-0.358,dmr_P0_vs_P39_hypo_11411|44|0.095|0.748|-0.652,dmr_P13_vs_P39_hypo_18835|24|0.452|0.777|-0.325,dmr_E15_vs_P39_hypo_10519|34|0.113|0.727|-0.614,dmr_E15_vs_P13_hypo_27699|36|0.102|0.471|-0.369	2
chr6	49048671	49049550	dmr_P0_vs_P39_hypo_75623|22|0.566|0.911|-0.345,dmr_P0_vs_P13_hypo_93010|18|0.504|0.811|-0.307,dmr_E15_vs_P39_hypo_78176|14|0.371|0.889|-0.518,dmr_E15_vs_P13_hypo_144432|8|0.221|0.743|-0.522	1
chr6	49050800	49051310	dmr_E15_vs_P39_hypo_75453|19|0.536|0.897|-0.361	1
chr6	49055077	49055536	dmr_P0_vs_P39_hypo_114372|18|0.130|0.532|-0.402,dmr_E15_vs_P39_hypo_156241|11|0.223|0.569|-0.346	10
chr6	49094587	49094999	dmr_E15_vs_P39_hyper_157426|11|0.830|0.481|0.350,dmr_P0_vs_P39_hyper_242123|10|0.772|0.471|0.301	7
chr6	49096438	49097109	dmr_E15_vs_P13_hyper_61971|25|0.645|0.328|0.318,dmr_E15_vs_P39_hyper_77160|21|0.685|0.329|0.356	7
chr6	49097166	49098002	dmr_P0_vs_P39_hypo_83034|28|0.065|0.373|-0.308	8
chr6	49106847	49107226	dmr_P0_vs_P13_hypo_157903|10|0.483|0.793|-0.310	4
chr6	49109369	49109896	dmr_E15_vs_P13_hyper_79582|17|0.890|0.579|0.312	9
chr6	49135820	49136145	dmr_E15_vs_P39_hypo_180423|8|0.531|0.894|-0.363	1
chr6	49138290	49138453	dmr_E15_vs_P39_hypo_282992|4|0.591|0.892|-0.301	1
chr6	49144876	49145309	dmr_E15_vs_P39_hypo_116418|10|0.383|0.914|-0.531,dmr_E15_vs_P13_hypo_172489|8|0.324|0.782|-0.457	4
chr6	49151524	49152038	dmr_P0_vs_P13_hypo_113374|12|0.623|0.936|-0.313,dmr_E15_vs_P13_hypo_141692|12|0.600|0.936|-0.336,dmr_P0_vs_P39_hypo_117823|12|0.623|0.968|-0.345,dmr_E15_vs_P39_hypo_115068|12|0.600|0.968|-0.367	1
chr6	49155768	49157216	dmr_P0_vs_P13_hypo_31149|32|0.222|0.543|-0.321,dmr_P0_vs_P39_hypo_25243|35|0.255|0.780|-0.525,dmr_E15_vs_P0_hyper_21602|25|0.592|0.244|0.348,dmr_E15_vs_P39_hypo_114479|14|0.379|0.740|-0.361,dmr_E15_vs_P0_hyper_106675|6|0.628|0.320|0.308	2
chr6	49167104	49168513	dmr_E15_vs_P39_hypo_169860|10|0.588|0.896|-0.308,dmr_P0_vs_P39_hypo_61910|29|0.508|0.878|-0.370,dmr_E15_vs_P39_hypo_204914|8|0.461|0.821|-0.360	4
chr6	49168686	49168829	dmr_P0_vs_P39_hypo_243155|6|0.500|0.907|-0.407	4
chr6	49171464	49171721	dmr_P0_vs_P39_hypo_97353|14|0.470|0.889|-0.419,dmr_P0_vs_P13_hypo_97831|14|0.470|0.816|-0.346	1
chr6	49197809	49198628	dmr_P0_vs_P39_hypo_75886|20|0.417|0.867|-0.450,dmr_E15_vs_P0_hyper_73109|8|0.636|0.252|0.384	4
chr6	49208584	49209240	dmr_E15_vs_P39_hyper_56463|22|0.794|0.365|0.429	7
chr6	49210134	49213509	dmr_P0_vs_P13_hypo_1510|106|0.097|0.400|-0.303,dmr_P0_vs_P39_hypo_14140|52|0.173|0.755|-0.582,dmr_E15_vs_P39_hypo_9473|52|0.229|0.755|-0.526,dmr_E15_vs_P13_hypo_67001|22|0.326|0.743|-0.417	8
chr6	49246240	49246932	dmr_E15_vs_P13_hyper_59356|16|0.934|0.447|0.487,dmr_P0_vs_P13_hyper_60136|16|0.921|0.447|0.475,dmr_P0_vs_P39_hyper_85860|16|0.921|0.341|0.581,dmr_E15_vs_P39_hyper_55367|16|0.934|0.340|0.593	9
chr6	49257007	49257704	dmr_P0_vs_P13_hyper_168573|10|0.870|0.501|0.368,dmr_P13_vs_P39_hyper_76582|6|0.471|0.162|0.309,dmr_P0_vs_P39_hyper_155896|6|0.888|0.162|0.726,dmr_E15_vs_P13_hyper_134754|10|0.910|0.501|0.408,dmr_E15_vs_P39_hyper_88083|10|0.910|0.316|0.594	9
chr6	49269861	49270338	dmr_P0_vs_P39_hyper_70707|26|0.603|0.284|0.319,dmr_E15_vs_P39_hyper_59387|24|0.627|0.283|0.344	7
chr6	49273570	49275097	dmr_P0_vs_P13_hypo_42630|28|0.462|0.773|-0.312,dmr_P0_vs_P39_hypo_28662|46|0.464|0.832|-0.368,dmr_E15_vs_P39_hypo_72625|16|0.432|0.878|-0.447,dmr_E15_vs_P13_hypo_143824|11|0.334|0.704|-0.370	4
chr6	49304223	49304699	dmr_P0_vs_P39_hypo_287879|6|0.526|0.878|-0.353,dmr_E15_vs_P39_hypo_245235|4|0.340|0.851|-0.511,dmr_E15_vs_P13_hypo_317523|4|0.340|0.680|-0.340	4
chr6	49321071	49323023	dmr_E15_vs_P13_hyper_24613|46|0.885|0.580|0.305,dmr_E15_vs_P39_hyper_24256|24|0.890|0.305|0.586,dmr_P0_vs_P39_hyper_55264|26|0.802|0.348|0.455	9
chr6	49337269	49339071	dmr_P0_vs_P39_hypo_36766|46|0.462|0.775|-0.313,dmr_E15_vs_P13_hypo_78080|20|0.209|0.520|-0.311,dmr_E15_vs_P39_hypo_65435|20|0.209|0.621|-0.411,dmr_P0_vs_P13_hypo_51526|20|0.173|0.520|-0.347	4
chr6	49346404	49346684	dmr_E15_vs_P0_hyper_77912|8|0.626|0.310|0.316	5
chr6	49357527	49358032	dmr_E15_vs_P39_hypo_85741|20|0.517|0.826|-0.309	4
chr6	49364808	49364926	dmr_P0_vs_P39_hypo_365310|4|0.497|0.817|-0.320	4
chr6	49378407	49378822	dmr_E15_vs_P13_hyper_31222|26|0.667|0.204|0.463,dmr_E15_vs_P39_hyper_29106|26|0.667|0.233|0.434,dmr_E15_vs_P0_hyper_16978|26|0.667|0.263|0.404	6
chr6	49387715	49388128	dmr_P0_vs_P39_hypo_316426|5|0.530|0.858|-0.328,dmr_E15_vs_P39_hypo_274146|4|0.615|0.943|-0.328	4
chr6	49415910	49416078	dmr_E15_vs_P0_hyper_104123|4|0.691|0.245|0.446,dmr_E15_vs_P39_hyper_262637|4|0.691|0.239|0.452,dmr_E15_vs_P13_hyper_268718|4|0.691|0.217|0.474	6
chr6	49499470	49499949	dmr_P0_vs_P39_hypo_87548|20|0.479|0.844|-0.365	4
chr6	49510517	49511394	dmr_E15_vs_P39_hypo_226271|6|0.471|0.839|-0.368,dmr_P0_vs_P39_hypo_259971|8|0.563|0.865|-0.302	4
chr6	49518797	49518991	dmr_E15_vs_P13_hyper_281993|5|0.504|0.143|0.361	6
chr6	49534497	49534787	dmr_E15_vs_P13_hyper_187726|8|0.450|0.080|0.370,dmr_E15_vs_P0_hyper_80083|8|0.450|0.142|0.308	6
chr6	49538417	49538931	dmr_E15_vs_P13_hyper_135262|10|0.820|0.404|0.417,dmr_E15_vs_P39_hyper_159803|8|0.856|0.418|0.438	5
chr6	49558260	49559626	dmr_P0_vs_P39_hypo_196428|6|0.189|0.888|-0.699,dmr_E15_vs_P0_hyper_99547|4|0.715|0.236|0.479,dmr_P0_vs_P13_hypo_188512|6|0.189|0.778|-0.589,dmr_E15_vs_P39_hyper_13633|30|0.645|0.176|0.469,dmr_E15_vs_P13_hyper_15392|29|0.667|0.095|0.573,dmr_E15_vs_P0_hyper_11386|29|0.667|0.183|0.485	6
chr6	49591033	49591578	dmr_E15_vs_P39_hyper_84301|14|0.640|0.156|0.484,dmr_E15_vs_P0_hyper_35663|14|0.640|0.200|0.440,dmr_E15_vs_P13_hyper_87225|14|0.640|0.163|0.477	6
chr6	49592755	49594101	dmr_P0_vs_P39_hypo_56425|26|0.486|0.882|-0.396,dmr_E15_vs_P0_hyper_46926|14|0.663|0.340|0.323,dmr_P0_vs_P13_hypo_79347|18|0.388|0.730|-0.342	4
chr6	49602943	49604745	dmr_P0_vs_P39_hypo_38357|33|0.504|0.899|-0.395,dmr_P0_vs_P13_hypo_43030|20|0.269|0.753|-0.484,dmr_E15_vs_P39_hypo_42412|18|0.287|0.886|-0.599,dmr_E15_vs_P13_hypo_67866|18|0.287|0.760|-0.473	4
chr6	49606726	49607735	dmr_E15_vs_P13_hypo_51906|20|0.176|0.591|-0.414,dmr_P0_vs_P13_hypo_26636|32|0.390|0.722|-0.332,dmr_P0_vs_P39_hypo_33805|32|0.390|0.851|-0.462,dmr_E15_vs_P39_hypo_31636|20|0.176|0.785|-0.609	4
chr6	49633402	49634114	dmr_E15_vs_P0_hyper_45577|16|0.507|0.205|0.301	6
chr6	49638821	49639348	dmr_P0_vs_P39_hyper_169628|14|0.802|0.449|0.352,dmr_E15_vs_P39_hyper_130010|14|0.814|0.449|0.364,dmr_E15_vs_P13_hyper_177231|8|0.743|0.338|0.405,dmr_P0_vs_P13_hyper_179919|8|0.711|0.338|0.373	9
chr6	49641003	49641633	dmr_P0_vs_P39_hyper_164466|12|0.874|0.467|0.408,dmr_E15_vs_P39_hyper_128253|10|0.822|0.363|0.459	3
chr6	49654092	49656047	dmr_P0_vs_P13_hypo_13139|50|0.432|0.795|-0.362,dmr_E15_vs_P39_hypo_9678|44|0.416|0.923|-0.507,dmr_P0_vs_P39_hypo_12686|50|0.432|0.920|-0.487,dmr_E15_vs_P13_hypo_28857|44|0.416|0.788|-0.372	4
chr6	49670594	49671070	dmr_E15_vs_P39_hypo_123468|14|0.470|0.802|-0.332,dmr_P0_vs_P39_hypo_106644|17|0.411|0.781|-0.370	4
chr6	49671245	49672588	dmr_E15_vs_P13_hyper_107562|17|0.861|0.529|0.332,dmr_E15_vs_P39_hyper_222389|6|0.709|0.278|0.431	9
chr6	49675054	49675299	dmr_P0_vs_P39_hyper_323651|6|0.849|0.533|0.316	3
chr6	49676641	49677099	dmr_P0_vs_P39_hypo_137275|12|0.489|0.896|-0.408,dmr_P0_vs_P13_hypo_133366|12|0.489|0.841|-0.352,dmr_E15_vs_P39_hypo_159142|8|0.438|0.885|-0.447,dmr_E15_vs_P13_hypo_194988|8|0.438|0.817|-0.379	1
chr6	49681377	49681796	dmr_P0_vs_P39_hypo_176038|8|0.187|0.727|-0.540,dmr_P0_vs_P13_hypo_209885|8|0.187|0.501|-0.314	2
chr6	49686700	49687178	dmr_P0_vs_P39_hypo_173089|12|0.388|0.743|-0.354,dmr_E15_vs_P39_hypo_189119|10|0.444|0.745|-0.301	2
chr6	49694571	49694795	dmr_P0_vs_P13_hypo_328971|4|0.453|0.808|-0.356,dmr_E15_vs_P13_hypo_302238|4|0.432|0.808|-0.376,dmr_P0_vs_P39_hypo_341038|4|0.453|0.850|-0.397,dmr_E15_vs_P39_hypo_268869|4|0.432|0.850|-0.418	4
chr6	49696665	49697649	dmr_E15_vs_P13_hyper_28113|33|0.839|0.461|0.378,dmr_E15_vs_P39_hyper_20255|32|0.836|0.361|0.476,dmr_P0_vs_P39_hyper_64533|28|0.662|0.318|0.344	9
chr6	49708066	49708146	dmr_P0_vs_P13_hypo_261740|6|0.356|0.724|-0.368,dmr_E15_vs_P39_hypo_239569|6|0.350|0.767|-0.417,dmr_E15_vs_P13_hypo_257353|6|0.350|0.724|-0.374	4
chr6	49712513	49713051	dmr_P0_vs_P13_hypo_144038|12|0.417|0.741|-0.324,dmr_P0_vs_P39_hypo_142062|12|0.417|0.829|-0.412,dmr_E15_vs_P13_hypo_172923|10|0.464|0.773|-0.309,dmr_E15_vs_P39_hypo_133097|10|0.464|0.865|-0.401	4
chr6	49745231	49745809	dmr_P0_vs_P13_hypo_38737|12|0.351|0.852|-0.501,dmr_E15_vs_P13_hypo_88244|14|0.344|0.848|-0.504,dmr_P0_vs_P39_hypo_49797|12|0.351|0.928|-0.577,dmr_E15_vs_P39_hypo_67146|12|0.305|0.928|-0.622	4
chr6	49747143	49747229	dmr_P0_vs_P39_hypo_298236|6|0.592|0.892|-0.300	1
chr6	49757655	49757921	dmr_E15_vs_P39_hyper_156862|8|0.937|0.501|0.436,dmr_E15_vs_P13_hyper_128261|8|0.937|0.479|0.458,dmr_P0_vs_P39_hyper_241928|8|0.875|0.501|0.375,dmr_P0_vs_P13_hyper_173220|8|0.875|0.479|0.397	9
chr6	49760728	49760853	dmr_P0_vs_P39_hyper_248362|5|0.932|0.619|0.313,dmr_E15_vs_P39_hyper_225162|5|0.924|0.619|0.305	3
chr6	49760959	49761047	dmr_P0_vs_P39_hyper_365271|4|0.854|0.551|0.303,dmr_E15_vs_P39_hyper_277836|4|0.887|0.551|0.336	9
chr6	49769816	49770544	dmr_E15_vs_P39_hypo_39622|24|0.481|0.891|-0.410,dmr_E15_vs_P13_hypo_62641|24|0.481|0.825|-0.344	1
chr6	49773045	49773153	dmr_P0_vs_P13_hypo_260957|6|0.305|0.636|-0.331	2
chr6	49773905	49774336	dmr_E15_vs_P39_hypo_179650|11|0.309|0.649|-0.340	2
chr6	49776296	49776719	dmr_E15_vs_P39_hypo_60127|20|0.587|0.926|-0.339	1
chr6	49777636	49779285	dmr_E15_vs_P13_hyper_12358|70|0.785|0.432|0.353,dmr_E15_vs_P39_hyper_61779|25|0.733|0.387|0.346	5
chr6	49779671	49780590	dmr_P0_vs_P39_hypo_30352|40|0.363|0.705|-0.342,dmr_E15_vs_P39_hypo_39570|31|0.311|0.678|-0.367,dmr_E15_vs_P13_hypo_139800|10|0.211|0.608|-0.397	2
chr6	49780820	49781779	dmr_E15_vs_P13_hyper_12699|35|0.829|0.254|0.575,dmr_E15_vs_P0_hyper_12478|32|0.828|0.398|0.429,dmr_E15_vs_P39_hyper_31572|20|0.806|0.285|0.520	6
chr6	49789624	49789917	dmr_P0_vs_P39_hypo_230562|9|0.391|0.721|-0.330	2
chr6	49802012	49802377	dmr_E15_vs_P39_hypo_132439|10|0.491|0.927|-0.436,dmr_P0_vs_P39_hypo_181122|10|0.602|0.927|-0.325,dmr_E15_vs_P13_hypo_175787|10|0.491|0.846|-0.356	1
chr6	49804142	49805484	dmr_P0_vs_P39_hypo_17942|46|0.484|0.844|-0.360,dmr_E15_vs_P39_hypo_26611|39|0.447|0.857|-0.410,dmr_E15_vs_P13_hypo_58159|30|0.445|0.788|-0.343	4
chr6	49807469	49808786	dmr_P0_vs_P39_hypo_10290|58|0.358|0.785|-0.427,dmr_E15_vs_P39_hypo_3925|56|0.277|0.780|-0.504,dmr_E15_vs_P13_hypo_17104|54|0.265|0.613|-0.349	2
chr6	49817237	49818018	dmr_E15_vs_P39_hyper_57859|24|0.766|0.425|0.341,dmr_E15_vs_P13_hyper_60004|24|0.766|0.447|0.319	9
chr6	49819167	49819519	dmr_P0_vs_P39_hypo_194259|8|0.604|0.958|-0.353,dmr_E15_vs_P39_hypo_187759|7|0.615|0.959|-0.344	1
chr6	49820785	49821266	dmr_E15_vs_P39_hypo_146482|12|0.516|0.841|-0.325	4
chr6	49829058	49829442	dmr_E15_vs_P39_hypo_114419|11|0.421|0.892|-0.471,dmr_E15_vs_P13_hypo_184373|10|0.389|0.718|-0.329,dmr_P0_vs_P13_hypo_100327|12|0.310|0.738|-0.428,dmr_P0_vs_P39_hypo_87942|12|0.310|0.894|-0.584	4
chr6	49832640	49833508	dmr_P0_vs_P39_hypo_41047|31|0.561|0.913|-0.352,dmr_E15_vs_P39_hypo_56421|22|0.586|0.917|-0.332	1
chr6	49856659	49857088	dmr_P0_vs_P13_hyper_207448|8|0.722|0.358|0.364,dmr_E15_vs_P39_hyper_179402|7|0.781|0.283|0.499,dmr_P0_vs_P39_hyper_257253|7|0.699|0.283|0.416,dmr_E15_vs_P13_hyper_181429|7|0.781|0.309|0.472	7
chr6	49875050	49875406	dmr_E15_vs_P39_hypo_107402|8|0.248|0.910|-0.662,dmr_P0_vs_P39_hypo_136961|8|0.279|0.910|-0.631,dmr_E15_vs_P13_hypo_157578|8|0.248|0.750|-0.502	4
chr6	49877383	49878468	dmr_P0_vs_P39_hypo_64337|24|0.606|0.951|-0.344,dmr_E15_vs_P39_hypo_171675|9|0.635|0.955|-0.321	1
chr6	49924098	49924512	dmr_E15_vs_P0_hyper_41602|14|0.765|0.442|0.322	5
chr6	49925773	49926520	dmr_E15_vs_P39_hyper_43016|24|0.727|0.318|0.409	5
chr6	49927829	49928104	dmr_P0_vs_P39_hypo_145948|10|0.610|0.925|-0.315	1
chr6	49930104	49930750	dmr_E15_vs_P13_hyper_124612|16|0.709|0.381|0.328,dmr_E15_vs_P39_hyper_192599|9|0.716|0.388|0.329	5
chr6	49937021	49937492	dmr_P0_vs_P39_hypo_163825|12|0.315|0.731|-0.416,dmr_E15_vs_P39_hypo_234155|6|0.249|0.633|-0.384,dmr_P0_vs_P13_hypo_217379|6|0.098|0.506|-0.408	2
chr6	49943091	49943410	dmr_P0_vs_P39_hyper_188505|12|0.695|0.338|0.357,dmr_P0_vs_P13_hyper_66872|18|0.730|0.361|0.369,dmr_E15_vs_P39_hyper_106138|12|0.830|0.338|0.492,dmr_E15_vs_P13_hyper_57044|18|0.835|0.361|0.474	9
chr6	49946947	49947476	dmr_E15_vs_P0_hyper_58279|11|0.826|0.518|0.308	5
chr6	49958415	49959621	dmr_P0_vs_P13_hyper_8688|50|0.908|0.601|0.307,dmr_E15_vs_P13_hyper_16772|47|0.921|0.591|0.330,dmr_P0_vs_P39_hyper_38170|30|0.888|0.435|0.452,dmr_E15_vs_P39_hyper_20322|30|0.909|0.435|0.474	3
chr6	49961376	49961554	dmr_E15_vs_P39_hyper_198203|8|0.877|0.494|0.383,dmr_P0_vs_P39_hyper_251655|8|0.889|0.494|0.395	3
chr6	49973325	49973748	dmr_E15_vs_P13_hyper_123296|14|0.482|0.171|0.311	6
chr6	49976987	49979320	dmr_E15_vs_P13_hyper_5245|92|0.732|0.305|0.427,dmr_E15_vs_P39_hyper_16902|36|0.888|0.525|0.363,dmr_E15_vs_P39_hyper_15402|50|0.629|0.240|0.389	6
chr6	49981739	49982512	dmr_P0_vs_P13_hypo_27923|18|0.266|0.863|-0.597,dmr_P0_vs_P39_hypo_36579|18|0.266|0.921|-0.655,dmr_E15_vs_P39_hypo_44308|17|0.319|0.922|-0.603,dmr_E15_vs_P13_hypo_63229|17|0.319|0.862|-0.544	4
chr6	49983446	49984312	dmr_P0_vs_P39_hypo_77044|26|0.480|0.817|-0.337,dmr_E15_vs_P39_hypo_184741|8|0.339|0.789|-0.450	4
chr6	49985007	49986034	dmr_E15_vs_P39_hypo_15204|30|0.253|0.877|-0.624,dmr_E15_vs_P13_hypo_37415|30|0.253|0.678|-0.426,dmr_P0_vs_P13_hypo_21073|30|0.233|0.678|-0.445,dmr_P0_vs_P39_hypo_20309|30|0.233|0.877|-0.643	2
chr6	49989627	49990087	dmr_E15_vs_P39_hyper_102807|16|0.879|0.540|0.339	9
chr6	50009108	50010867	dmr_P0_vs_P13_hypo_17418|38|0.218|0.537|-0.319,dmr_P0_vs_P39_hypo_18508|42|0.267|0.767|-0.500,dmr_E15_vs_P39_hypo_35846|32|0.395|0.760|-0.365	2
chr6	50013223	50013733	dmr_P0_vs_P39_hypo_89630|18|0.599|0.927|-0.327	1
chr6	50014349	50015215	dmr_E15_vs_P13_hyper_26382|34|0.834|0.463|0.370,dmr_E15_vs_P39_hyper_39009|28|0.828|0.480|0.348	5
chr6	50033081	50033885	dmr_E15_vs_P13_hyper_21359|46|0.606|0.244|0.362,dmr_E15_vs_P39_hyper_22698|40|0.629|0.285|0.343	6
chr6	50036816	50037132	dmr_P0_vs_P39_hypo_173415|12|0.593|0.903|-0.310,dmr_E15_vs_P39_hypo_207200|8|0.571|0.896|-0.326	1
chr6	50053227	50054392	dmr_P0_vs_P39_hypo_70236|33|0.339|0.642|-0.303,dmr_E15_vs_P39_hypo_59534|29|0.324|0.649|-0.325	2
chr6	50054765	50055199	dmr_P0_vs_P39_hyper_135776|16|0.819|0.452|0.367,dmr_E15_vs_P39_hyper_88162|16|0.844|0.452|0.393	9
chr6	50070557	50071023	dmr_P0_vs_P39_hypo_102670|14|0.572|0.874|-0.302,dmr_E15_vs_P39_hypo_154112|11|0.528|0.864|-0.335	4
chr6	50078059	50078908	dmr_P0_vs_P13_hyper_142049|12|0.801|0.488|0.314,dmr_E15_vs_P39_hyper_138530|10|0.814|0.390|0.424,dmr_E15_vs_P13_hyper_137761|10|0.814|0.415|0.399,dmr_P0_vs_P39_hyper_197839|10|0.772|0.390|0.382	9
chr6	50085526	50085633	dmr_E15_vs_P0_hyper_81306|8|0.720|0.413|0.307	5
chr6	50091401	50091752	dmr_P0_vs_P39_hypo_145204|12|0.472|0.848|-0.376,dmr_E15_vs_P39_hypo_134096|12|0.492|0.848|-0.356	4
chr6	50094349	50094568	dmr_P0_vs_P39_hypo_335286|4|0.555|0.913|-0.359	4
chr6	50105769	50106320	dmr_E15_vs_P0_hyper_31506|15|0.761|0.360|0.401,dmr_E15_vs_P13_hyper_80335|17|0.769|0.404|0.366	5
chr6	50111791	50112697	dmr_E15_vs_P39_hyper_152761|10|0.590|0.143|0.448,dmr_E15_vs_P13_hyper_181563|10|0.590|0.211|0.379,dmr_P0_vs_P39_hyper_238113|9|0.475|0.146|0.329	7
chr6	50115413	50115551	dmr_E15_vs_P13_hyper_223663|6|0.934|0.621|0.313,dmr_E15_vs_P39_hyper_233622|6|0.934|0.623|0.310	3
chr6	50119832	50121472	dmr_P0_vs_P13_hyper_22184|29|0.845|0.398|0.448,dmr_E15_vs_P13_hyper_18904|28|0.925|0.391|0.534,dmr_P0_vs_P39_hyper_66905|19|0.811|0.307|0.504,dmr_E15_vs_P39_hyper_26801|19|0.935|0.307|0.628	9
chr6	50124504	50124961	dmr_P0_vs_P13_hyper_287402|4|0.582|0.143|0.439,dmr_E15_vs_P13_hyper_191677|6|0.654|0.154|0.500	6
chr6	50127254	50127982	dmr_P0_vs_P13_hyper_26367|26|0.915|0.512|0.403,dmr_P0_vs_P39_hyper_63733|26|0.915|0.499|0.416,dmr_E15_vs_P13_hyper_31556|26|0.929|0.512|0.417,dmr_E15_vs_P39_hyper_37282|26|0.929|0.499|0.430	9
chr6	50133085	50133415	dmr_E15_vs_P39_hyper_146028|10|0.837|0.430|0.407,dmr_E15_vs_P13_hyper_109994|10|0.837|0.342|0.495	7
chr6	50139152	50139328	dmr_P0_vs_P39_hypo_278629|8|0.430|0.755|-0.325	4
chr6	50183584	50184506	dmr_E15_vs_P39_hyper_51795|26|0.943|0.595|0.349,dmr_P0_vs_P39_hyper_77248|26|0.952|0.595|0.357	3
chr6	50186998	50187252	dmr_P0_vs_P39_hypo_80192|12|0.388|0.878|-0.489,dmr_E15_vs_P39_hypo_93925|12|0.397|0.878|-0.480	2
chr6	50188073	50188243	dmr_E15_vs_P39_hyper_174517|8|0.899|0.548|0.351	9
chr6	50203742	50204194	dmr_E15_vs_P13_hyper_187309|6|0.888|0.402|0.486,dmr_E15_vs_P39_hyper_225229|4|0.863|0.225|0.638,dmr_P0_vs_P39_hyper_349364|4|0.656|0.225|0.431	7
chr6	50205025	50206028	dmr_P0_vs_P39_hyper_49427|23|0.894|0.422|0.472,dmr_E15_vs_P39_hyper_47119|19|0.865|0.379|0.486,dmr_E15_vs_P13_hyper_82453|14|0.860|0.419|0.441,dmr_P0_vs_P13_hyper_56329|14|0.890|0.419|0.471	9
chr6	50211675	50212084	dmr_E15_vs_P13_hyper_115431|9|0.932|0.505|0.427,dmr_E15_vs_P39_hyper_185412|8|0.935|0.559|0.375,dmr_P0_vs_P13_hyper_143311|10|0.885|0.540|0.345	9
chr6	50215323	50215413	dmr_E15_vs_P39_hypo_279738|4|0.272|0.678|-0.407,dmr_P0_vs_P39_hypo_345724|4|0.254|0.678|-0.424	8
chr6	50233928	50234660	dmr_P0_vs_P13_hyper_35551|22|0.886|0.485|0.401,dmr_P0_vs_P39_hyper_71029|22|0.886|0.478|0.408,dmr_E15_vs_P13_hyper_38926|20|0.908|0.452|0.456,dmr_E15_vs_P39_hyper_43363|20|0.908|0.447|0.461	9
chr6	50250755	50250936	dmr_P0_vs_P13_hyper_353179|4|0.856|0.524|0.332,dmr_E15_vs_P13_hyper_313191|4|0.875|0.524|0.351	9
chr6	50254717	50255218	dmr_E15_vs_P13_hyper_49203|24|0.681|0.335|0.347,dmr_P0_vs_P13_hyper_28406|24|0.727|0.335|0.392,dmr_E15_vs_P39_hyper_38176|22|0.671|0.224|0.447,dmr_P0_vs_P39_hyper_45929|22|0.723|0.224|0.499	7
chr6	50287072	50287447	dmr_E15_vs_P13_hyper_83641|12|0.884|0.424|0.460,dmr_E15_vs_P39_hyper_119957|10|0.914|0.548|0.366,dmr_P0_vs_P13_hyper_61505|10|0.764|0.420|0.344	7
chr6	50300871	50301407	dmr_E15_vs_P0_hyper_16250|30|0.685|0.361|0.324	5
chr6	50311195	50311437	dmr_E15_vs_P13_hyper_226834|6|0.882|0.545|0.337,dmr_E15_vs_P39_hyper_203393|6|0.882|0.472|0.410,dmr_P0_vs_P13_hyper_144028|6|0.898|0.545|0.353,dmr_P0_vs_P39_hyper_208761|6|0.898|0.473|0.426	7
chr6	50314273	50315321	dmr_P0_vs_P13_hyper_9192|38|0.742|0.248|0.494,dmr_E15_vs_P13_hyper_13565|38|0.830|0.248|0.582,dmr_P0_vs_P39_hyper_23235|38|0.742|0.215|0.527,dmr_E15_vs_P39_hyper_8837|38|0.830|0.214|0.616	7
chr6	50316891	50320446	dmr_P0_vs_P13_hyper_3016|85|0.765|0.414|0.352,dmr_P0_vs_P39_hyper_344427|5|0.927|0.619|0.308,dmr_E15_vs_P13_hyper_10660|72|0.769|0.353|0.416,dmr_P0_vs_P39_hyper_14548|72|0.739|0.340|0.398,dmr_E15_vs_P39_hyper_21831|37|0.693|0.204|0.489,dmr_E15_vs_P39_hyper_29825|32|0.852|0.482|0.370	7
chr6	50321567	50323213	dmr_P0_vs_P13_hyper_2713|68|0.720|0.294|0.426,dmr_P0_vs_P39_hyper_14495|68|0.720|0.324|0.395,dmr_E15_vs_P13_hyper_7763|64|0.761|0.264|0.497,dmr_E15_vs_P39_hyper_5402|64|0.761|0.298|0.463	7
chr6	50328921	50329437	dmr_P0_vs_P39_hypo_98830|20|0.433|0.749|-0.316	4
chr6	50334815	50335154	dmr_E15_vs_P39_hyper_201351|8|0.908|0.579|0.330	3
chr6	50359610	50360038	dmr_E15_vs_P39_hyper_174520|10|0.863|0.559|0.304	9
chr6	50363076	50363725	dmr_E15_vs_P39_hyper_84733|20|0.704|0.360|0.345	7
chr6	50363898	50364196	dmr_E15_vs_P39_hyper_259127|5|0.885|0.509|0.377	3
chr6	50366199	50367993	dmr_P0_vs_P39_hyper_20655|62|0.798|0.432|0.365,dmr_E15_vs_P39_hyper_6364|62|0.896|0.432|0.463,dmr_E15_vs_P13_hyper_12530|60|0.895|0.524|0.371	9
chr6	50374262	50375011	dmr_P0_vs_P13_hyper_60414|16|0.872|0.548|0.324,dmr_E15_vs_P13_hyper_103516|14|0.876|0.515|0.361	9
chr6	50377076	50377349	dmr_P0_vs_P39_hyper_126883|14|0.956|0.617|0.339,dmr_E15_vs_P39_hyper_92856|14|0.963|0.617|0.346	3
chr6	50378612	50379587	dmr_E15_vs_P39_hyper_17552|38|0.901|0.514|0.387,dmr_P0_vs_P39_hyper_27353|38|0.926|0.514|0.412,dmr_E15_vs_P13_hyper_84765|14|0.900|0.548|0.352	3
chr6	50381778	50382612	dmr_E15_vs_P39_hyper_15702|38|0.618|0.175|0.443,dmr_E15_vs_P13_hyper_28045|38|0.618|0.236|0.381,dmr_P0_vs_P39_hyper_31689|36|0.505|0.172|0.333	6
chr6	50383798	50384667	dmr_E15_vs_P13_hyper_40111|22|0.937|0.568|0.369,dmr_E15_vs_P39_hyper_22745|22|0.937|0.379|0.558,dmr_P0_vs_P13_hyper_20861|23|0.949|0.581|0.368,dmr_P0_vs_P39_hyper_31574|22|0.949|0.379|0.570	3
chr6	50385590	50386756	dmr_P0_vs_P39_hyper_77750|19|0.900|0.466|0.434,dmr_E15_vs_P39_hyper_20380|42|0.906|0.542|0.364	3
chr6	50390656	50390952	dmr_E15_vs_P13_hyper_225881|8|0.787|0.485|0.302	3
chr6	50395670	50395896	dmr_E15_vs_P13_hypo_170762|8|0.379|0.860|-0.481,dmr_E15_vs_P39_hypo_174622|8|0.379|0.832|-0.453,dmr_P0_vs_P13_hypo_133350|8|0.342|0.860|-0.518,dmr_P0_vs_P39_hypo_193191|8|0.342|0.832|-0.490	4
chr6	50398201	50399468	dmr_E15_vs_P13_hyper_11111|60|0.897|0.544|0.353,dmr_E15_vs_P39_hyper_8383|60|0.897|0.544|0.353	9
chr6	50399784	50400731	dmr_E15_vs_P13_hyper_12098|28|0.837|0.119|0.718,dmr_E15_vs_P39_hyper_6177|28|0.837|0.096|0.741,dmr_E15_vs_P0_hyper_40407|10|0.744|0.270|0.474,dmr_P0_vs_P39_hyper_22544|20|0.806|0.101|0.704,dmr_P0_vs_P13_hyper_11401|20|0.806|0.140|0.666	7
chr6	50402610	50403484	dmr_E15_vs_P39_hyper_52400|18|0.847|0.342|0.505,dmr_E15_vs_P13_hyper_44306|18|0.847|0.315|0.531,dmr_E15_vs_P0_hyper_45782|10|0.828|0.433|0.395	7
chr6	50405983	50406166	dmr_E15_vs_P39_hyper_58887|18|0.832|0.438|0.394	9
chr6	50409360	50409728	dmr_E15_vs_P39_hyper_49951|21|0.896|0.501|0.395	3
chr6	50414060	50415777	dmr_E15_vs_P13_hyper_10047|62|0.758|0.306|0.452,dmr_E15_vs_P0_hyper_18337|25|0.835|0.475|0.360,dmr_E15_vs_P39_hyper_5761|62|0.758|0.286|0.472,dmr_E15_vs_P0_hyper_32055|18|0.545|0.178|0.367	6
chr6	50426918	50427439	dmr_E15_vs_P13_hyper_42602|22|0.913|0.567|0.345	3
chr6	50428348	50429017	dmr_P0_vs_P39_hypo_66972|22|0.555|0.900|-0.345,dmr_E15_vs_P39_hypo_56690|27|0.588|0.896|-0.308	1
chr6	50432590	50433130	dmr_E15_vs_P13_hypo_92411|16|0.179|0.546|-0.367,dmr_P0_vs_P39_hypo_97907|16|0.131|0.647|-0.516,dmr_E15_vs_P39_hypo_84540|16|0.179|0.647|-0.468,dmr_P0_vs_P13_hypo_55925|16|0.131|0.546|-0.415	8
chr6	50439969	50441492	dmr_E15_vs_P13_hyper_18741|32|0.946|0.479|0.467,dmr_P0_vs_P39_hyper_18773|38|0.935|0.385|0.550,dmr_P0_vs_P13_hyper_13675|32|0.932|0.479|0.453,dmr_E15_vs_P39_hyper_8296|32|0.946|0.318|0.628	9
chr6	50444449	50444627	dmr_P0_vs_P39_hyper_352661|4|0.951|0.606|0.346,dmr_E15_vs_P39_hyper_286669|4|0.917|0.606|0.311	3
chr6	50445140	50445776	dmr_P0_vs_P13_hypo_114966|14|0.285|0.630|-0.345,dmr_P0_vs_P39_hypo_152939|12|0.216|0.713|-0.497,dmr_E15_vs_P39_hypo_150175|12|0.313|0.713|-0.400	2
chr6	50454072	50454826	dmr_P0_vs_P39_hyper_119746|18|0.652|0.279|0.373,dmr_E15_vs_P39_hyper_77109|17|0.727|0.273|0.455,dmr_P0_vs_P13_hyper_88729|16|0.658|0.311|0.347,dmr_E15_vs_P13_hyper_87341|14|0.758|0.287|0.471	7
chr6	50457227	50457933	dmr_E15_vs_P13_hyper_35831|31|0.869|0.553|0.316	9
chr6	50460740	50461042	dmr_E15_vs_P0_hyper_50284|10|0.656|0.236|0.419,dmr_P0_vs_P39_hypo_159345|10|0.236|0.713|-0.476	2
chr6	50461716	50462775	dmr_P0_vs_P39_hyper_269336|6|0.369|0.057|0.312,dmr_E15_vs_P39_hyper_105506|7|0.756|0.109|0.647,dmr_E15_vs_P13_hyper_65131|19|0.837|0.424|0.414,dmr_E15_vs_P0_hyper_82212|6|0.739|0.369|0.370,dmr_P0_vs_P39_hyper_176373|15|0.889|0.585|0.304,dmr_E15_vs_P39_hyper_171958|10|0.891|0.555|0.336	9
chr6	50483669	50483738	dmr_P0_vs_P39_hyper_369614|4|0.703|0.360|0.343,dmr_E15_vs_P39_hyper_279280|4|0.774|0.360|0.413	9
chr6	50485882	50486758	dmr_E15_vs_P13_hyper_46389|30|0.770|0.469|0.301	5
chr6	50488255	50488492	dmr_P0_vs_P13_hyper_175170|10|0.804|0.487|0.317,dmr_E15_vs_P13_hyper_118425|10|0.899|0.487|0.413,dmr_E15_vs_P39_hyper_103830|10|0.899|0.378|0.521,dmr_P0_vs_P39_hyper_179344|10|0.804|0.378|0.426	9
chr6	50490291	50490751	dmr_P0_vs_P39_hyper_191590|12|0.904|0.557|0.347,dmr_E15_vs_P39_hyper_156424|12|0.877|0.557|0.320,dmr_E15_vs_P13_hyper_301345|4|0.830|0.528|0.301	3
chr6	50499301	50499522	dmr_E15_vs_P39_hypo_167369|10|0.589|0.909|-0.320	1
chr6	50525727	50526251	dmr_P0_vs_P39_hypo_59882|24|0.522|0.861|-0.338,dmr_E15_vs_P39_hypo_69536|20|0.548|0.866|-0.317	4
chr6	50527337	50529670	dmr_P0_vs_P39_hyper_5084|94|0.804|0.361|0.443,dmr_E15_vs_P39_hyper_993|94|0.850|0.360|0.490,dmr_P0_vs_P13_hyper_1549|78|0.845|0.460|0.385,dmr_E15_vs_P13_hyper_4056|78|0.896|0.460|0.436	9
chr6	50549108	50551515	dmr_E15_vs_P13_hyper_16491|62|0.746|0.339|0.407,dmr_P0_vs_P39_hyper_107120|10|0.734|0.131|0.603,dmr_E15_vs_P39_hyper_74388|10|0.790|0.131|0.660,dmr_P0_vs_P13_hyper_104587|12|0.733|0.286|0.448,dmr_E15_vs_P0_hyper_33014|14|0.667|0.245|0.422,dmr_E15_vs_P39_hyper_125396|14|0.822|0.489|0.332	7
chr6	50554944	50555105	dmr_P0_vs_P39_hyper_301791|6|0.916|0.596|0.320	3
chr6	50562044	50563665	dmr_P0_vs_P13_hyper_45748|22|0.868|0.462|0.406,dmr_P0_vs_P39_hyper_75555|19|0.857|0.382|0.475,dmr_E15_vs_P39_hyper_40164|17|0.911|0.347|0.564,dmr_E15_vs_P13_hyper_40600|19|0.913|0.416|0.497	9
chr6	50587829	50588253	dmr_E15_vs_P13_hyper_133416|8|0.860|0.324|0.536,dmr_E15_vs_P39_hyper_121056|8|0.860|0.238|0.622,dmr_P0_vs_P13_hyper_207494|8|0.683|0.324|0.360,dmr_P0_vs_P39_hyper_219067|8|0.683|0.238|0.445	7
chr6	50642781	50644412	dmr_P0_vs_P39_hypo_16300|60|0.324|0.713|-0.389,dmr_E15_vs_P39_hypo_15015|59|0.384|0.711|-0.327	2
chr6	50653802	50655307	dmr_P0_vs_P39_hypo_26533|38|0.442|0.883|-0.441,dmr_E15_vs_P39_hypo_17343|32|0.369|0.873|-0.504,dmr_P0_vs_P13_hypo_25511|32|0.380|0.764|-0.385,dmr_E15_vs_P13_hypo_34879|28|0.316|0.748|-0.432	4
chr6	50656988	50657816	dmr_P0_vs_P39_hypo_99005|20|0.365|0.676|-0.310,dmr_P0_vs_P13_hypo_50219|20|0.365|0.696|-0.330,dmr_E15_vs_P0_hyper_104796|5|0.479|0.176|0.303	4
chr6	50658070	50658700	dmr_E15_vs_P0_hyper_47742|14|0.499|0.169|0.330	6
chr6	50661441	50662260	dmr_P0_vs_P39_hypo_38135|22|0.167|0.765|-0.599,dmr_E15_vs_P0_hyper_29199|18|0.449|0.065|0.383,dmr_P0_vs_P13_hypo_29351|18|0.065|0.612|-0.546,dmr_E15_vs_P39_hypo_119446|16|0.446|0.750|-0.304	2
chr6	50680551	50682114	dmr_P0_vs_P13_hypo_5921|46|0.235|0.726|-0.491,dmr_E15_vs_P39_hypo_9454|46|0.276|0.805|-0.528,dmr_P0_vs_P39_hypo_13259|46|0.235|0.805|-0.569,dmr_E15_vs_P13_hypo_20953|39|0.264|0.757|-0.493	2
chr6	50685197	50685378	dmr_E15_vs_P13_hypo_179165|10|0.313|0.651|-0.338,dmr_P0_vs_P13_hypo_153283|10|0.306|0.651|-0.345	2
chr6	50689022	50690148	dmr_P0_vs_P39_hypo_16966|46|0.201|0.644|-0.442	10
chr6	50697299	50697351	dmr_P0_vs_P39_hypo_347326|4|0.485|0.878|-0.394	4
chr6	50706513	50706843	dmr_E15_vs_P13_hyper_314164|4|0.818|0.474|0.344	5
chr6	50711209	50712999	dmr_P0_vs_P39_hyper_17907|61|0.779|0.457|0.322,dmr_E15_vs_P13_hyper_9882|60|0.869|0.507|0.361,dmr_E15_vs_P39_hyper_4474|60|0.869|0.454|0.415	9
chr6	50713485	50713914	dmr_E15_vs_P13_hyper_136356|12|0.703|0.393|0.310	5
chr6	50718550	50718878	dmr_E15_vs_P39_hypo_154014|10|0.244|0.736|-0.492,dmr_P0_vs_P13_hypo_181197|10|0.253|0.606|-0.354,dmr_P0_vs_P39_hypo_186648|10|0.253|0.736|-0.484,dmr_E15_vs_P13_hypo_220370|7|0.240|0.619|-0.379	2
chr6	50721642	50721988	dmr_E15_vs_P13_hyper_169960|10|0.803|0.491|0.312	10
chr6	50722470	50723247	dmr_P0_vs_P13_hypo_90717|16|0.306|0.696|-0.390,dmr_P0_vs_P39_hypo_87707|16|0.306|0.849|-0.543,dmr_E15_vs_P39_hypo_147312|10|0.492|0.900|-0.408,dmr_E15_vs_P13_hypo_217402|8|0.476|0.806|-0.330	2
chr6	50725811	50726664	dmr_P0_vs_P13_hypo_28592|27|0.240|0.612|-0.372,dmr_P0_vs_P39_hypo_23624|28|0.246|0.833|-0.587,dmr_E15_vs_P39_hypo_24949|25|0.330|0.823|-0.493	2
chr6	50730895	50731842	dmr_P0_vs_P39_hypo_18287|32|0.515|0.917|-0.402	1
chr6	50744934	50745353	dmr_E15_vs_P39_hypo_109684|16|0.522|0.846|-0.324,dmr_P0_vs_P39_hypo_107283|16|0.492|0.846|-0.354	4
chr6	50749207	50749986	dmr_P0_vs_P39_hypo_51489|18|0.440|0.913|-0.473,dmr_P0_vs_P13_hypo_35231|19|0.459|0.865|-0.407,dmr_E15_vs_P39_hypo_76277|12|0.366|0.910|-0.545,dmr_E15_vs_P13_hypo_100765|12|0.366|0.833|-0.467	1
chr6	50758252	50758350	dmr_P0_vs_P39_hypo_243520|6|0.420|0.896|-0.476,dmr_P0_vs_P13_hypo_297359|6|0.420|0.722|-0.301,dmr_E15_vs_P39_hypo_238954|6|0.478|0.896|-0.418	4
chr6	50766386	50766738	dmr_E15_vs_P13_hyper_143103|12|0.583|0.280|0.303,dmr_E15_vs_P0_hyper_35952|16|0.557|0.216|0.341	6
chr6	50767168	50767416	dmr_E15_vs_P39_hypo_141143|12|0.520|0.893|-0.373	4
chr6	50775852	50776875	dmr_P0_vs_P39_hypo_48503|35|0.176|0.514|-0.338,dmr_E15_vs_P13_hypo_48388|28|0.139|0.446|-0.307,dmr_E15_vs_P39_hypo_37666|28|0.139|0.517|-0.377	10
chr6	50794772	50795358	dmr_P0_vs_P39_hypo_143109|14|0.617|0.923|-0.306	1
chr6	50800040	50800341	dmr_E15_vs_P39_hypo_281881|4|0.500|0.914|-0.414,dmr_P0_vs_P13_hypo_218486|8|0.562|0.862|-0.300,dmr_P0_vs_P39_hypo_215246|8|0.562|0.921|-0.359	1
chr6	50802551	50803755	dmr_P0_vs_P13_hypo_9651|36|0.372|0.760|-0.388,dmr_E15_vs_P39_hypo_20424|38|0.425|0.868|-0.443,dmr_E15_vs_P13_hypo_42597|36|0.408|0.760|-0.352,dmr_P0_vs_P39_hypo_14165|41|0.420|0.873|-0.453	4
chr6	50811272	50811613	dmr_P0_vs_P39_hypo_202241|8|0.660|0.972|-0.312	1
chr6	50814581	50816136	dmr_P0_vs_P39_hypo_18567|62|0.437|0.775|-0.338,dmr_E15_vs_P39_hypo_42302|28|0.325|0.698|-0.372	4
chr6	50822885	50824133	dmr_P0_vs_P39_hypo_21134|55|0.352|0.704|-0.353,dmr_E15_vs_P39_hypo_13905|50|0.336|0.711|-0.375	2
chr6	50835057	50835337	dmr_E15_vs_P39_hyper_53542|18|0.825|0.384|0.441,dmr_E15_vs_P13_hyper_45721|18|0.825|0.353|0.472	7
chr6	50840754	50841531	dmr_P0_vs_P39_hypo_19793|32|0.447|0.893|-0.447,dmr_E15_vs_P39_hypo_27539|30|0.500|0.891|-0.390,dmr_P0_vs_P13_hypo_20007|30|0.425|0.772|-0.347,dmr_E15_vs_P13_hypo_69299|18|0.419|0.811|-0.392	4
chr6	50846974	50848197	dmr_E15_vs_P0_hyper_11369|50|0.679|0.328|0.350,dmr_E15_vs_P13_hyper_36101|26|0.779|0.367|0.412	5
chr6	50852159	50852312	dmr_E15_vs_P13_hyper_218207|8|0.739|0.415|0.324	5
chr6	50859356	50859949	dmr_E15_vs_P0_hyper_34947|18|0.782|0.479|0.302,dmr_E15_vs_P39_hyper_144378|12|0.792|0.489|0.303	5
chr6	50862516	50862637	dmr_E15_vs_P13_hyper_301644|4|0.724|0.392|0.332	7
chr6	50865287	50865553	dmr_E15_vs_P13_hyper_211649|8|0.851|0.533|0.318	9
chr6	50890664	50893474	dmr_P0_vs_P39_hypo_7036|88|0.164|0.514|-0.350,dmr_E15_vs_P0_hyper_85230|7|0.688|0.356|0.332,dmr_E15_vs_P39_hypo_254372|6|0.318|0.762|-0.444	10
chr6	50908789	50910073	dmr_P0_vs_P13_hypo_3017|40|0.379|0.842|-0.462,dmr_E15_vs_P39_hypo_6367|38|0.363|0.929|-0.566,dmr_E15_vs_P13_hypo_18562|38|0.363|0.833|-0.470,dmr_P0_vs_P39_hypo_4962|36|0.327|0.931|-0.603	4
chr6	50914286	50914753	dmr_E15_vs_P13_hyper_55075|18|0.880|0.478|0.402,dmr_E15_vs_P39_hyper_70885|16|0.880|0.458|0.422	9
chr6	50921500	50922687	dmr_E15_vs_P39_hyper_34182|24|0.726|0.206|0.520,dmr_E15_vs_P13_hyper_45495|24|0.726|0.245|0.481,dmr_E15_vs_P0_hyper_37786|16|0.696|0.340|0.355	6
chr6	50924775	50925311	dmr_P0_vs_P39_hypo_35045|20|0.246|0.837|-0.591,dmr_P0_vs_P13_hypo_13053|16|0.155|0.764|-0.609,dmr_E15_vs_P39_hypo_33378|14|0.132|0.833|-0.701,dmr_E15_vs_P13_hypo_37272|14|0.132|0.770|-0.638	2
chr6	50928558	50928760	dmr_E15_vs_P13_hyper_98526|12|0.713|0.310|0.403	5
chr6	50936606	50937310	dmr_E15_vs_P13_hyper_87065|23|0.670|0.325|0.346,dmr_E15_vs_P39_hyper_111968|14|0.615|0.181|0.434,dmr_P0_vs_P39_hyper_110370|20|0.493|0.191|0.302	7
chr6	50949925	50950802	dmr_E15_vs_P39_hypo_27888|26|0.437|0.906|-0.469,dmr_P0_vs_P39_hypo_48116|26|0.500|0.906|-0.406,dmr_E15_vs_P13_hypo_63669|25|0.430|0.755|-0.325	4
chr6	50970283	50971140	dmr_P0_vs_P39_hypo_50056|20|0.497|0.932|-0.435,dmr_E15_vs_P13_hypo_65535|18|0.459|0.868|-0.409,dmr_E15_vs_P39_hypo_45426|18|0.459|0.931|-0.472,dmr_P0_vs_P13_hypo_47453|18|0.456|0.868|-0.412	1
chr6	50976951	50977954	dmr_P0_vs_P13_hypo_23407|33|0.211|0.581|-0.370,dmr_P0_vs_P39_hypo_31418|34|0.217|0.697|-0.480,dmr_E15_vs_P13_hypo_41915|28|0.197|0.589|-0.392,dmr_E15_vs_P39_hypo_22807|30|0.212|0.716|-0.505	2
chr6	50978029	50978304	dmr_E15_vs_P13_hyper_175096|8|0.818|0.444|0.374,dmr_P0_vs_P13_hyper_189382|8|0.792|0.444|0.348	9
chr6	50978772	50982572	dmr_E15_vs_P39_hypo_243981|6|0.549|0.873|-0.324,dmr_P0_vs_P13_hyper_7714|66|0.801|0.479|0.322,dmr_E15_vs_P13_hyper_14342|54|0.846|0.418|0.428,dmr_E15_vs_P39_hyper_12254|41|0.857|0.338|0.519,dmr_P0_vs_P39_hyper_35184|26|0.896|0.303|0.594,dmr_E15_vs_P39_hyper_216799|6|0.761|0.430|0.331	9
chr6	50983668	50983993	dmr_E15_vs_P39_hypo_104444|14|0.480|0.817|-0.337	4
chr6	50988023	50988289	dmr_P0_vs_P13_hyper_252858|4|0.899|0.399|0.501,dmr_E15_vs_P13_hyper_217356|4|0.940|0.399|0.541,dmr_E15_vs_P39_hyper_197890|5|0.938|0.385|0.553,dmr_P0_vs_P39_hyper_271880|5|0.905|0.385|0.520	9
chr6	50989867	50990213	dmr_P0_vs_P39_hyper_157642|14|0.915|0.536|0.380,dmr_E15_vs_P39_hyper_152514|10|0.883|0.502|0.381	3
chr6	50994094	50994328	dmr_P0_vs_P39_hypo_77254|12|0.398|0.950|-0.553,dmr_E15_vs_P13_hypo_112014|12|0.406|0.859|-0.453,dmr_P0_vs_P13_hypo_80974|12|0.398|0.859|-0.462,dmr_E15_vs_P39_hypo_78636|12|0.406|0.950|-0.544	4
chr6	50997412	50997745	dmr_P0_vs_P39_hypo_159764|12|0.519|0.865|-0.346,dmr_E15_vs_P39_hypo_215959|6|0.485|0.889|-0.404	4
chr6	51002582	51003382	dmr_P0_vs_P39_hypo_80845|20|0.455|0.854|-0.398,dmr_E15_vs_P39_hypo_68128|23|0.539|0.861|-0.322	4
chr6	51005010	51007064	dmr_P0_vs_P39_hypo_5658|53|0.201|0.797|-0.595,dmr_P0_vs_P13_hypo_4954|52|0.196|0.586|-0.391,dmr_E15_vs_P39_hypo_2935|42|0.094|0.766|-0.672,dmr_E15_vs_P13_hypo_15738|42|0.094|0.511|-0.417	2
chr6	51009217	51010452	dmr_P0_vs_P39_hypo_34819|28|0.392|0.851|-0.459,dmr_E15_vs_P0_hyper_16057|39|0.810|0.508|0.303	4
chr6	51023190	51023712	dmr_P0_vs_P39_hypo_84970|14|0.558|0.938|-0.380,dmr_E15_vs_P0_hyper_42734|12|0.895|0.537|0.358	1
chr6	51030094	51030511	dmr_E15_vs_P13_hyper_173696|12|0.818|0.514|0.304	5
chr6	51036184	51036785	dmr_E15_vs_P39_hypo_157198|10|0.449|0.840|-0.390,dmr_P0_vs_P39_hypo_153625|10|0.361|0.840|-0.478	2
chr6	51038979	51039065	dmr_E15_vs_P39_hypo_273655|4|0.610|0.955|-0.345	4
chr6	51044014	51044592	dmr_P0_vs_P39_hypo_48013|19|0.200|0.825|-0.625,dmr_E15_vs_P13_hypo_109101|18|0.386|0.688|-0.302,dmr_P0_vs_P13_hypo_32816|20|0.224|0.710|-0.486,dmr_E15_vs_P39_hypo_72345|18|0.386|0.822|-0.435	2
chr6	51052133	51054362	dmr_P0_vs_P13_hypo_17061|40|0.201|0.583|-0.382,dmr_P0_vs_P39_hypo_16815|46|0.275|0.783|-0.508,dmr_E15_vs_P39_hypo_16123|34|0.218|0.760|-0.541,dmr_E15_vs_P13_hypo_42974|26|0.200|0.613|-0.412	2
chr6	51056559	51058053	dmr_P0_vs_P39_hypo_37572|36|0.124|0.570|-0.446,dmr_E15_vs_P39_hypo_26792|36|0.152|0.570|-0.418	10
chr6	51059630	51059918	dmr_P0_vs_P13_hypo_241483|8|0.428|0.731|-0.303,dmr_P0_vs_P39_hypo_231511|8|0.428|0.827|-0.399	4
chr6	51060269	51061680	dmr_P0_vs_P13_hypo_13608|48|0.195|0.514|-0.319,dmr_P0_vs_P39_hypo_25497|48|0.195|0.595|-0.400	8
chr6	51066192	51066398	dmr_E15_vs_P39_hypo_220410|6|0.399|0.847|-0.448,dmr_P0_vs_P39_hypo_300878|6|0.480|0.847|-0.367	4
chr6	51067033	51068094	dmr_P0_vs_P39_hypo_11113|58|0.149|0.587|-0.438	8
chr6	51068571	51071702	dmr_P0_vs_P13_hypo_6465|72|0.441|0.768|-0.326,dmr_P0_vs_P39_hypo_161003|12|0.553|0.914|-0.361,dmr_E15_vs_P13_hypo_37515|31|0.302|0.694|-0.392,dmr_E15_vs_P39_hypo_19221|34|0.335|0.823|-0.488,dmr_P0_vs_P39_hypo_13901|55|0.389|0.840|-0.451,dmr_E15_vs_P39_hypo_77369|18|0.526|0.873|-0.347	4
chr6	51074765	51079245	dmr_E15_vs_P39_hypo_152|165|0.317|0.808|-0.491,dmr_P0_vs_P39_hypo_260|162|0.263|0.805|-0.542,dmr_P0_vs_P13_hypo_262|162|0.263|0.627|-0.364,dmr_E15_vs_P13_hypo_3829|110|0.293|0.703|-0.410	2
chr6	51080419	51081469	dmr_P0_vs_P39_hypo_101700|18|0.622|0.940|-0.318	1
chr6	51082911	51083279	dmr_E15_vs_P39_hypo_96607|12|0.526|0.921|-0.395	4
chr6	51092228	51092665	dmr_E15_vs_P13_hyper_167788|8|0.927|0.557|0.371,dmr_E15_vs_P39_hyper_218203|6|0.927|0.537|0.390	3
chr6	51096379	51096779	dmr_E15_vs_P39_hyper_63674|16|0.903|0.464|0.439,dmr_P0_vs_P39_hyper_103116|16|0.869|0.464|0.405	3
chr6	51114751	51115557	dmr_P0_vs_P39_hypo_78663|22|0.107|0.484|-0.378,dmr_E15_vs_P39_hypo_69523|18|0.103|0.457|-0.354	8
chr6	51127703	51128297	dmr_P0_vs_P39_hypo_64759|22|0.236|0.707|-0.471,dmr_E15_vs_P39_hypo_94339|20|0.373|0.695|-0.322	2
chr6	51136258	51137102	dmr_E15_vs_P13_hyper_46751|22|0.920|0.537|0.383	9
chr6	51146262	51146561	dmr_P0_vs_P39_hypo_164788|10|0.622|0.944|-0.322	1
chr6	51150975	51151350	dmr_E15_vs_P39_hypo_244814|6|0.531|0.860|-0.328	4
chr6	51152588	51153635	dmr_P0_vs_P39_hypo_39400|38|0.602|0.905|-0.303,dmr_E15_vs_P39_hypo_113436|15|0.599|0.909|-0.310	1
chr6	51159926	51160065	dmr_E15_vs_P13_hyper_311505|4|0.905|0.559|0.346	5
chr6	51162333	51163701	dmr_E15_vs_P13_hypo_40437|30|0.187|0.549|-0.362,dmr_E15_vs_P39_hypo_17036|38|0.258|0.744|-0.485,dmr_P0_vs_P13_hypo_24165|32|0.216|0.556|-0.340,dmr_P0_vs_P39_hypo_23975|42|0.300|0.749|-0.449	2
chr6	51165462	51166116	dmr_E15_vs_P39_hypo_104511|18|0.584|0.891|-0.307,dmr_P0_vs_P39_hypo_148108|13|0.563|0.901|-0.337	1
chr6	51211417	51211659	dmr_E15_vs_P39_hyper_118726|15|0.754|0.436|0.319	7
chr6	51216199	51217099	dmr_E15_vs_P0_hyper_21957|27|0.489|0.160|0.329	8
chr6	51218599	51219401	dmr_P0_vs_P39_hypo_51366|23|0.462|0.845|-0.383,dmr_E15_vs_P39_hypo_69438|22|0.531|0.843|-0.311	4
chr6	51224433	51224915	dmr_E15_vs_P39_hypo_108538|15|0.572|0.892|-0.320	1
chr6	51238838	51239099	dmr_E15_vs_P13_hyper_150293|8|0.890|0.468|0.422,dmr_P0_vs_P13_hyper_198272|8|0.820|0.468|0.352	9
chr6	51246306	51246652	dmr_E15_vs_P13_hyper_220221|6|0.894|0.562|0.332	9
chr6	51256009	51257327	dmr_E15_vs_P39_hyper_104970|16|0.773|0.384|0.389,dmr_E15_vs_P13_hyper_85290|19|0.788|0.433|0.355,dmr_E15_vs_P0_hyper_75324|8|0.671|0.329|0.342	7
chr6	51264716	51266709	dmr_P0_vs_P13_hyper_7582|54|0.790|0.448|0.341,dmr_E15_vs_P13_hyper_20449|46|0.820|0.402|0.418,dmr_E15_vs_P39_hyper_18989|43|0.828|0.416|0.412,dmr_P0_vs_P39_hyper_32077|39|0.811|0.428|0.383	9
chr6	51287059	51287146	dmr_E15_vs_P39_hypo_273685|4|0.630|0.984|-0.354	1
chr6	51306456	51306535	dmr_E15_vs_P0_hyper_92053|6|0.709|0.392|0.317	5
chr6	51306830	51307259	dmr_E15_vs_P39_hyper_146211|12|0.804|0.412|0.392,dmr_E15_vs_P13_hyper_138735|12|0.804|0.446|0.358	7
chr6	51332817	51333387	dmr_P0_vs_P39_hypo_54518|32|0.351|0.669|-0.318	2
chr6	51339044	51339516	dmr_P0_vs_P13_hyper_170522|8|0.791|0.320|0.471,dmr_E15_vs_P13_hyper_127338|8|0.883|0.320|0.563,dmr_E15_vs_P39_hyper_286685|4|0.898|0.586|0.311,dmr_P13_vs_P39_hypo_97504|4|0.315|0.651|-0.335	7
chr6	51349574	51349995	dmr_P0_vs_P39_hypo_202707|8|0.506|0.896|-0.390,dmr_P0_vs_P13_hypo_232233|7|0.478|0.817|-0.339,dmr_E15_vs_P13_hypo_255765|6|0.498|0.814|-0.317,dmr_E15_vs_P39_hypo_197428|6|0.498|0.904|-0.406	1
chr6	51358779	51358907	dmr_E15_vs_P13_hypo_271914|6|0.414|0.750|-0.336,dmr_P0_vs_P13_hypo_252074|6|0.352|0.750|-0.398,dmr_P0_vs_P39_hypo_226547|6|0.352|0.875|-0.522,dmr_E15_vs_P39_hypo_208993|6|0.414|0.875|-0.461	4
chr6	51361303	51362578	dmr_P0_vs_P39_hypo_17040|56|0.354|0.701|-0.348,dmr_E15_vs_P39_hypo_13418|52|0.382|0.709|-0.327	2
chr6	51366221	51366509	dmr_E15_vs_P13_hyper_166616|11|0.702|0.393|0.310	5
chr6	51369432	51370256	dmr_P0_vs_P39_hypo_48347|26|0.416|0.845|-0.429,dmr_E15_vs_P39_hypo_74805|16|0.430|0.866|-0.435	2
chr6	51371064	51373541	dmr_E15_vs_P13_hypo_53405|27|0.457|0.779|-0.322,dmr_E15_vs_P39_hypo_21218|40|0.425|0.776|-0.351,dmr_P0_vs_P39_hypo_7797|82|0.433|0.817|-0.384	4
chr6	51380111	51380810	dmr_E15_vs_P39_hyper_45710|25|0.530|0.155|0.376,dmr_P0_vs_P13_hyper_52343|20|0.481|0.149|0.332,dmr_P0_vs_P39_hyper_114922|14|0.614|0.210|0.405	10
chr6	51391372	51391937	dmr_P0_vs_P39_hypo_48252|28|0.561|0.882|-0.321	1
chr6	51399035	51399640	dmr_E15_vs_P39_hypo_66652|25|0.445|0.804|-0.359,dmr_P0_vs_P39_hypo_76609|26|0.463|0.807|-0.343	4
chr6	51423221	51423648	dmr_E15_vs_P39_hypo_153988|13|0.551|0.855|-0.304	1
chr6	51424306	51424592	dmr_E15_vs_P13_hyper_160021|10|0.803|0.435|0.368,dmr_P0_vs_P13_hyper_190068|10|0.743|0.435|0.308	9
chr6	51426579	51426744	dmr_P0_vs_P13_hyper_147388|8|0.644|0.179|0.465,dmr_E15_vs_P13_hyper_128001|8|0.728|0.179|0.549,dmr_P0_vs_P39_hyper_212487|8|0.644|0.198|0.446,dmr_E15_vs_P39_hyper_146293|8|0.728|0.198|0.530	7
chr6	51430251	51431914	dmr_E15_vs_P0_hyper_34925|22|0.581|0.247|0.334,dmr_E15_vs_P13_hyper_146482|15|0.566|0.239|0.327	6
chr6	51436083	51436539	dmr_P0_vs_P39_hypo_191566|12|0.433|0.736|-0.304	2
chr6	51438577	51439011	dmr_E15_vs_P39_hyper_114140|16|0.690|0.373|0.317	5
chr6	51453830	51455095	dmr_E15_vs_P13_hyper_60088|25|0.877|0.570|0.307,dmr_E15_vs_P39_hyper_109703|18|0.905|0.564|0.340	9
chr6	51455959	51456257	dmr_E15_vs_P39_hyper_192485|6|0.735|0.231|0.504,dmr_P0_vs_P39_hyper_250355|6|0.732|0.231|0.500	7
chr6	51465222	51466199	dmr_P0_vs_P39_hyper_269477|8|0.759|0.454|0.305,dmr_E15_vs_P39_hyper_182776|9|0.788|0.461|0.327,dmr_E15_vs_P13_hyper_112130|18|0.758|0.454|0.304	9
chr6	51472411	51473328	dmr_E15_vs_P39_hyper_79518|16|0.675|0.191|0.484,dmr_E15_vs_P13_hyper_81911|16|0.675|0.191|0.484,dmr_P0_vs_P39_hyper_211057|10|0.503|0.181|0.322	6
chr6	51485868	51486264	dmr_E15_vs_P39_hyper_174878|8|0.706|0.262|0.444,dmr_P0_vs_P39_hyper_208723|9|0.703|0.291|0.412	7
chr6	51500109	51500582	dmr_E15_vs_P13_hyper_103068|17|0.732|0.427|0.306	5
chr6	51528380	51529750	dmr_E15_vs_P13_hyper_23424|47|0.647|0.276|0.371,dmr_E15_vs_P39_hyper_38936|36|0.684|0.361|0.323	6
chr6	51543722	51544837	dmr_P0_vs_P39_hypo_60909|32|0.296|0.666|-0.369,dmr_E15_vs_P39_hypo_77189|20|0.250|0.643|-0.393	2
chr6	51547724	51549062	dmr_E15_vs_P13_hyper_18870|44|0.798|0.345|0.453,dmr_E15_vs_P39_hyper_19951|34|0.759|0.251|0.508,dmr_P0_vs_P39_hyper_83412|24|0.629|0.286|0.343,dmr_E15_vs_P0_hyper_71480|9|0.656|0.336|0.320	7
chr6	51552813	51554514	dmr_E15_vs_P39_hyper_945|88|0.904|0.475|0.430,dmr_E15_vs_P13_hyper_3038|78|0.904|0.466|0.438,dmr_E15_vs_P0_hyper_13358|31|0.881|0.509|0.372	9
chr6	51556119	51558731	dmr_E15_vs_P39_hyper_6578|71|0.944|0.549|0.395,dmr_P0_vs_P39_hyper_16875|71|0.932|0.549|0.383	3
chr6	51568910	51569541	dmr_P0_vs_P39_hypo_85345|24|0.316|0.620|-0.303,dmr_E15_vs_P0_hyper_22698|24|0.636|0.316|0.319	10
chr6	51577975	51578196	dmr_E15_vs_P39_hyper_129452|14|0.801|0.475|0.326	9
chr6	51584894	51585199	dmr_E15_vs_P13_hyper_44074|24|0.861|0.540|0.322	9
chr6	51589281	51589815	dmr_E15_vs_P39_hyper_130288|14|0.811|0.500|0.311,dmr_P0_vs_P39_hyper_279896|6|0.800|0.421|0.380	9
chr6	51590686	51592006	dmr_E15_vs_P13_hyper_50857|28|0.568|0.208|0.360,dmr_E15_vs_P39_hyper_78645|18|0.515|0.170|0.345	6
chr6	51594473	51594686	dmr_P0_vs_P39_hyper_179864|10|0.448|0.112|0.335,dmr_P0_vs_P13_hyper_147519|10|0.448|0.119|0.329,dmr_E15_vs_P39_hyper_132530|10|0.554|0.112|0.441,dmr_E15_vs_P13_hyper_143606|10|0.554|0.119|0.435	6
chr6	51606044	51606789	dmr_E15_vs_P13_hyper_45732|20|0.803|0.314|0.490,dmr_P0_vs_P13_hyper_68415|20|0.654|0.314|0.340,dmr_E15_vs_P39_hyper_48769|19|0.810|0.317|0.493,dmr_P0_vs_P39_hyper_117663|16|0.681|0.303|0.378	7
chr6	51609221	51610238	dmr_P0_vs_P39_hypo_47667|28|0.358|0.806|-0.448,dmr_P0_vs_P13_hypo_36271|28|0.358|0.722|-0.364,dmr_E15_vs_P39_hypo_41567|20|0.253|0.776|-0.523,dmr_E15_vs_P13_hypo_58084|20|0.253|0.673|-0.420	4
chr6	51613280	51613544	dmr_E15_vs_P13_hyper_139978|10|0.640|0.239|0.401,dmr_E15_vs_P39_hyper_201189|7|0.704|0.316|0.388	7
chr6	51655821	51656118	dmr_E15_vs_P39_hyper_139813|12|0.645|0.325|0.320	10
chr6	51656271	51658900	dmr_P0_vs_P39_hypo_14867|78|0.298|0.649|-0.351,dmr_P0_vs_P13_hypo_32054|33|0.333|0.645|-0.312,dmr_E15_vs_P39_hypo_70439|24|0.390|0.737|-0.347	10
chr6	51662398	51662786	dmr_P0_vs_P13_hyper_84868|13|0.940|0.604|0.336,dmr_P0_vs_P39_hyper_140240|12|0.941|0.561|0.379,dmr_E15_vs_P39_hyper_106902|12|0.922|0.561|0.361,dmr_E15_vs_P13_hyper_94274|12|0.922|0.585|0.337	3
chr6	51663914	51664689	dmr_P0_vs_P39_hyper_62733|28|0.863|0.491|0.372,dmr_E15_vs_P39_hyper_30500|28|0.920|0.491|0.428	3
chr6	51670739	51671131	dmr_E15_vs_P39_hypo_203391|8|0.464|0.841|-0.377,dmr_P0_vs_P39_hypo_198116|10|0.516|0.860|-0.343	1
chr6	51675241	51676535	dmr_E15_vs_P39_hypo_28019|40|0.503|0.836|-0.333,dmr_P0_vs_P39_hypo_43776|39|0.495|0.828|-0.333	4
chr6	51685212	51686093	dmr_P0_vs_P39_hypo_52216|28|0.509|0.869|-0.361,dmr_E15_vs_P39_hypo_49006|26|0.524|0.864|-0.340	1
chr6	51694361	51696934	dmr_P0_vs_P13_hypo_17194|39|0.248|0.596|-0.348,dmr_P0_vs_P39_hypo_13572|46|0.350|0.849|-0.499,dmr_E15_vs_P39_hypo_16281|39|0.376|0.831|-0.455	2
chr6	51703852	51703932	dmr_E15_vs_P13_hyper_223855|6|0.769|0.370|0.399	7
chr6	51719852	51720011	dmr_E15_vs_P39_hyper_164647|8|0.885|0.405|0.480,dmr_P0_vs_P13_hyper_201663|8|0.883|0.562|0.321,dmr_P0_vs_P39_hyper_211997|8|0.883|0.405|0.478,dmr_E15_vs_P13_hyper_199826|8|0.885|0.562|0.323	9
chr6	51727149	51727715	dmr_P0_vs_P39_hypo_45264|30|0.550|0.873|-0.322	1
chr6	51728556	51729395	dmr_P0_vs_P39_hypo_42636|27|0.337|0.834|-0.497,dmr_E15_vs_P39_hypo_72582|20|0.377|0.798|-0.421,dmr_P0_vs_P13_hypo_44521|20|0.164|0.594|-0.429	2
chr6	51730475	51731661	dmr_P0_vs_P39_hypo_11938|44|0.394|0.901|-0.507,dmr_P0_vs_P13_hypo_8619|42|0.374|0.794|-0.420,dmr_E15_vs_P39_hypo_16339|34|0.407|0.912|-0.505,dmr_E15_vs_P13_hypo_36990|30|0.382|0.819|-0.437	4
chr6	51732150	51732838	dmr_P0_vs_P39_hypo_62116|24|0.249|0.673|-0.425,dmr_P0_vs_P13_hypo_39089|22|0.227|0.600|-0.373	10
chr6	51733580	51733887	dmr_E15_vs_P0_hyper_46199|12|0.751|0.414|0.337	5
chr6	51741502	51742701	dmr_P0_vs_P39_hypo_32134|43|0.480|0.835|-0.356,dmr_E15_vs_P39_hypo_43619|31|0.516|0.843|-0.327	4
chr6	51743297	51744551	dmr_E15_vs_P0_hyper_12511|30|0.691|0.278|0.414,dmr_E15_vs_P13_hyper_9551|52|0.683|0.206|0.477,dmr_E15_vs_P39_hyper_12816|30|0.691|0.200|0.491	6
chr6	51765701	51768924	dmr_P0_vs_P39_hypo_10105|71|0.195|0.653|-0.458,dmr_E15_vs_P39_hypo_9139|46|0.119|0.619|-0.500,dmr_E15_vs_P13_hypo_38431|28|0.143|0.535|-0.392	10
chr6	51787013	51787245	dmr_P0_vs_P39_hypo_199044|8|0.628|0.964|-0.337	1
chr6	51798699	51799089	dmr_E15_vs_P13_hyper_32383|24|0.899|0.486|0.413,dmr_E15_vs_P39_hyper_41365|24|0.899|0.506|0.394	9
chr6	51809033	51809786	dmr_P0_vs_P39_hypo_39596|28|0.494|0.895|-0.401,dmr_P0_vs_P13_hypo_62912|21|0.410|0.712|-0.302,dmr_E15_vs_P39_hypo_63897|20|0.526|0.885|-0.360	4
chr6	51814306	51814877	dmr_P0_vs_P39_hypo_111507|18|0.521|0.832|-0.311	4
chr6	51817070	51817573	dmr_P0_vs_P39_hypo_199341|12|0.390|0.726|-0.335	4
chr6	51824575	51824973	dmr_E15_vs_P39_hypo_210555|7|0.597|0.941|-0.344,dmr_E15_vs_P13_hypo_246454|6|0.574|0.935|-0.361	1
chr6	51825538	51826396	dmr_E15_vs_P39_hypo_27184|24|0.348|0.888|-0.540,dmr_P0_vs_P39_hypo_26314|24|0.287|0.888|-0.601,dmr_P0_vs_P13_hypo_30182|20|0.249|0.744|-0.495,dmr_E15_vs_P13_hypo_66149|16|0.251|0.731|-0.481	4
chr6	51826783	51826883	dmr_P0_vs_P39_hypo_299823|6|0.477|0.815|-0.338	4
chr6	51832587	51832833	dmr_E15_vs_P39_hypo_161611|10|0.453|0.784|-0.331,dmr_P0_vs_P39_hypo_181545|10|0.413|0.784|-0.370	2
chr6	51833581	51834051	dmr_E15_vs_P39_hyper_136902|13|0.790|0.461|0.329	7
chr6	51837476	51837914	dmr_E15_vs_P39_hypo_156899|10|0.534|0.871|-0.337,dmr_P0_vs_P39_hypo_90110|18|0.553|0.885|-0.332	1
chr6	51843694	51844881	dmr_P0_vs_P39_hypo_9117|62|0.288|0.748|-0.461,dmr_E15_vs_P39_hypo_8020|60|0.360|0.749|-0.389,dmr_P0_vs_P13_hypo_7788|60|0.283|0.589|-0.306	2
chr6	51847016	51847919	dmr_P0_vs_P13_hypo_18859|32|0.060|0.429|-0.369,dmr_E15_vs_P13_hypo_36454|24|0.078|0.503|-0.425,dmr_P0_vs_P39_hypo_28693|31|0.059|0.595|-0.537,dmr_E15_vs_P39_hypo_20852|24|0.078|0.688|-0.610	10
chr6	51850851	51851710	dmr_E15_vs_P39_hyper_34651|33|0.443|0.142|0.301	6
chr6	51856455	51856654	dmr_E15_vs_P39_hyper_115098|14|0.896|0.553|0.343,dmr_P13_vs_P39_hyper_36496|14|0.886|0.553|0.334,dmr_P0_vs_P39_hyper_144657|14|0.920|0.553|0.367	3
chr6	51856957	51857275	dmr_P0_vs_P39_hypo_126775|14|0.607|0.934|-0.327	1
chr6	51860115	51861464	dmr_E15_vs_P13_hypo_72527|26|0.398|0.714|-0.316,dmr_P0_vs_P39_hypo_30082|28|0.280|0.858|-0.578,dmr_E15_vs_P39_hypo_38371|26|0.398|0.856|-0.458,dmr_P0_vs_P13_hypo_25264|32|0.346|0.750|-0.404,dmr_E15_vs_P0_hyper_115100|4|0.563|0.232|0.330	4
chr6	51862591	51863865	dmr_P0_vs_P39_hypo_35520|28|0.431|0.892|-0.461,dmr_P0_vs_P13_hypo_29233|37|0.480|0.792|-0.312	4
chr6	51865831	51866354	dmr_E15_vs_P13_hyper_127058|12|0.854|0.500|0.354	9
chr6	51874251	51874568	dmr_P0_vs_P39_hypo_264042|8|0.454|0.821|-0.367	4
chr6	51874861	51875719	dmr_E15_vs_P39_hypo_30212|31|0.510|0.857|-0.346,dmr_P0_vs_P39_hypo_43148|30|0.531|0.855|-0.324	1
chr6	51876375	51876582	dmr_E15_vs_P39_hypo_163255|10|0.499|0.855|-0.355,dmr_P0_vs_P39_hypo_180783|10|0.485|0.855|-0.370	4
chr6	51886750	51887190	dmr_E15_vs_P39_hypo_130018|10|0.394|0.867|-0.473,dmr_E15_vs_P13_hypo_169685|8|0.391|0.820|-0.428,dmr_P0_vs_P39_hypo_138923|10|0.328|0.867|-0.539,dmr_P0_vs_P13_hypo_130036|10|0.328|0.786|-0.458	4
chr6	51898793	51898942	dmr_E15_vs_P39_hypo_212001|6|0.549|0.949|-0.400	1
chr6	51903839	51904886	dmr_E15_vs_P39_hypo_112784|12|0.483|0.921|-0.438,dmr_P0_vs_P39_hypo_166941|12|0.578|0.921|-0.343	1
chr6	51914999	51915076	dmr_P0_vs_P39_hypo_358088|4|0.339|0.725|-0.386	2
chr6	51931978	51933706	dmr_P0_vs_P39_hypo_104070|12|0.266|0.858|-0.592,dmr_E15_vs_P39_hypo_132102|8|0.188|0.821|-0.632,dmr_P0_vs_P13_hypo_137537|10|0.173|0.604|-0.432,dmr_E15_vs_P13_hypo_227305|6|0.220|0.646|-0.426	4
chr6	51975704	51976205	dmr_E15_vs_P39_hypo_107363|16|0.551|0.855|-0.305	1
chr6	51977554	51978717	dmr_P0_vs_P39_hypo_65991|30|0.398|0.765|-0.366	4
chr6	51988342	51988589	dmr_P0_vs_P39_hyper_329166|6|0.761|0.428|0.333,dmr_E15_vs_P39_hyper_264763|5|0.777|0.428|0.349	3
chr6	51992829	51993406	dmr_P0_vs_P13_hypo_68341|16|0.306|0.753|-0.447,dmr_E15_vs_P39_hypo_80709|16|0.434|0.848|-0.414,dmr_E15_vs_P13_hypo_111888|16|0.434|0.753|-0.318,dmr_P0_vs_P39_hypo_75196|16|0.306|0.848|-0.542	4
chr6	52030628	52032419	dmr_P0_vs_P13_hypo_13409|45|0.392|0.776|-0.384,dmr_E15_vs_P13_hypo_37851|34|0.371|0.742|-0.370,dmr_E15_vs_P39_hypo_11195|46|0.435|0.905|-0.470,dmr_P0_vs_P39_hypo_14792|44|0.383|0.905|-0.522	4
chr6	52047042	52047636	dmr_P0_vs_P39_hypo_175102|13|0.381|0.684|-0.303	2
chr6	52057995	52059633	dmr_P0_vs_P13_hypo_79366|18|0.349|0.681|-0.332,dmr_P0_vs_P39_hypo_36941|48|0.397|0.704|-0.307,dmr_E15_vs_P39_hypo_93593|14|0.316|0.737|-0.421,dmr_E15_vs_P13_hypo_116640|14|0.316|0.638|-0.322	2
chr6	52063932	52065047	dmr_E15_vs_P0_hyper_20703|32|0.513|0.211|0.302,dmr_P0_vs_P13_hypo_20507|34|0.217|0.527|-0.310,dmr_P0_vs_P39_hypo_19537|44|0.249|0.711|-0.461	2
chr6	52066906	52067692	dmr_P0_vs_P39_hypo_59226|29|0.520|0.822|-0.302	4
chr6	52078644	52079390	dmr_E15_vs_P39_hypo_46606|27|0.234|0.562|-0.328,dmr_P0_vs_P39_hypo_62106|22|0.133|0.507|-0.374	8
chr6	52093984	52094818	dmr_E15_vs_P39_hypo_39938|27|0.347|0.710|-0.363,dmr_P0_vs_P39_hypo_34987|27|0.342|0.710|-0.369	4
chr6	52102159	52102528	dmr_P0_vs_P39_hypo_104026|18|0.271|0.648|-0.377	8
chr6	52115549	52116601	dmr_P0_vs_P39_hypo_72471|32|0.464|0.770|-0.306	4
chr6	52116859	52117243	dmr_P0_vs_P39_hypo_142303|14|0.478|0.793|-0.315,dmr_E15_vs_P39_hypo_117914|14|0.469|0.793|-0.324	4
chr6	52118328	52119654	dmr_E15_vs_P39_hypo_29738|42|0.355|0.682|-0.327,dmr_P0_vs_P39_hypo_37931|42|0.330|0.682|-0.352	2
chr6	52125513	52125627	dmr_P0_vs_P39_hypo_362197|4|0.541|0.877|-0.336	1
chr6	52135389	52135529	dmr_E15_vs_P39_hypo_188655|8|0.531|0.883|-0.352,dmr_P0_vs_P39_hypo_226332|8|0.546|0.883|-0.337	4
chr6	52138022	52138440	dmr_E15_vs_P39_hypo_116441|14|0.455|0.797|-0.342	2
chr6	52153835	52154839	dmr_P0_vs_P39_hypo_115705|18|0.042|0.396|-0.354,dmr_E15_vs_P39_hypo_100842|16|0.070|0.391|-0.321	8
chr6	52180905	52181628	dmr_P0_vs_P39_hypo_194200|10|0.089|0.490|-0.401,dmr_E15_vs_P39_hypo_189141|8|0.157|0.547|-0.390	8
chr6	52222259	52224700	dmr_P0_vs_P39_hypo_4589|121|0.108|0.440|-0.332,dmr_E15_vs_P39_hypo_3101|101|0.169|0.482|-0.313,dmr_E15_vs_P13_hypo_21716|46|0.270|0.587|-0.317	8
chr6	52272020	52273740	dmr_E15_vs_P39_hypo_11886|64|0.128|0.428|-0.300	8
chr6	52332116	52333161	dmr_P0_vs_P39_hypo_50269|32|0.483|0.830|-0.347	4
chr6	52363439	52363591	dmr_E15_vs_P13_hypo_302575|4|0.526|0.968|-0.442,dmr_E15_vs_P0_hypo_113222|4|0.526|0.962|-0.436	1
chr6	52365938	52369237	dmr_P0_vs_P39_hypo_8387|98|0.368|0.721|-0.353,dmr_E15_vs_P39_hypo_40923|35|0.225|0.527|-0.302,dmr_E15_vs_P39_hypo_66150|20|0.387|0.794|-0.408	2
chr6	52416630	52418961	dmr_P0_vs_P13_hypo_2602|68|0.300|0.760|-0.460,dmr_E15_vs_P39_hypo_9350|43|0.355|0.865|-0.510,dmr_E15_vs_P13_hypo_24556|43|0.355|0.742|-0.387,dmr_P0_vs_P39_hypo_4376|68|0.300|0.884|-0.585,dmr_E15_vs_P39_hypo_44706|21|0.439|0.909|-0.470,dmr_E15_vs_P13_hypo_96845|16|0.352|0.723|-0.371	4
chr6	52438419	52439053	dmr_P0_vs_P39_hypo_48674|26|0.545|0.903|-0.358	1
chr6	52443473	52444061	dmr_E15_vs_P39_hyper_16876|38|0.497|0.134|0.364,dmr_E15_vs_P13_hyper_27664|38|0.497|0.166|0.332	6
chr6	52456921	52457191	dmr_E15_vs_P39_hyper_271744|4|0.799|0.460|0.338	7
chr6	52462958	52463773	dmr_E15_vs_P13_hyper_8633|36|0.842|0.242|0.600,dmr_E15_vs_P39_hyper_5199|30|0.840|0.170|0.670,dmr_E15_vs_P0_hyper_15308|26|0.848|0.495|0.353,dmr_P0_vs_P39_hyper_39982|26|0.495|0.122|0.374	7
chr6	52472964	52473670	dmr_E15_vs_P39_hypo_51348|31|0.397|0.757|-0.360,dmr_P0_vs_P13_hypo_29444|32|0.281|0.627|-0.345,dmr_P0_vs_P39_hypo_41000|32|0.281|0.759|-0.477,dmr_E15_vs_P13_hypo_128502|14|0.367|0.710|-0.342	2
chr6	52478737	52478947	dmr_E15_vs_P13_hyper_297267|4|0.880|0.572|0.308	9
chr6	52484301	52486523	dmr_E15_vs_P39_hypo_41806|18|0.125|0.731|-0.606,dmr_P0_vs_P39_hypo_21918|58|0.527|0.861|-0.334,dmr_E15_vs_P13_hypo_69471|12|0.073|0.563|-0.489	1
chr6	52492305	52492514	dmr_P0_vs_P39_hypo_120315|16|0.514|0.826|-0.313	4
chr6	52505890	52505968	dmr_P0_vs_P39_hyper_361196|4|0.926|0.573|0.354,dmr_E15_vs_P39_hyper_287397|4|0.904|0.573|0.332	3
chr6	52507077	52507665	dmr_P0_vs_P39_hypo_140489|16|0.211|0.536|-0.325	8
chr6	52513443	52514408	dmr_P0_vs_P13_hypo_93834|18|0.314|0.627|-0.314,dmr_P0_vs_P39_hypo_79745|19|0.337|0.794|-0.457,dmr_E15_vs_P39_hypo_62509|17|0.297|0.793|-0.496,dmr_E15_vs_P13_hypo_123960|13|0.281|0.626|-0.345	2
chr6	52522613	52523170	dmr_P0_vs_P39_hypo_97244|18|0.592|0.916|-0.324	1
chr6	52523927	52524806	dmr_E15_vs_P39_hypo_122728|14|0.552|0.924|-0.372,dmr_E15_vs_P13_hypo_192841|9|0.471|0.844|-0.374	1
chr6	52531739	52532184	dmr_E15_vs_P39_hyper_28834|30|0.747|0.389|0.358	5
chr6	52539313	52540699	dmr_P0_vs_P13_hypo_21066|28|0.378|0.876|-0.499,dmr_P0_vs_P39_hypo_27993|28|0.378|0.918|-0.541,dmr_E15_vs_P39_hypo_30781|26|0.390|0.918|-0.529,dmr_E15_vs_P13_hypo_47341|26|0.390|0.874|-0.485	4
chr6	52541663	52541899	dmr_E15_vs_P39_hypo_161632|8|0.525|0.909|-0.384,dmr_P0_vs_P39_hypo_194783|8|0.530|0.909|-0.379	1
chr6	52549756	52550475	dmr_P0_vs_P39_hypo_39621|26|0.384|0.865|-0.480,dmr_E15_vs_P39_hypo_54393|20|0.373|0.846|-0.474,dmr_P0_vs_P13_hypo_51672|20|0.282|0.658|-0.376,dmr_E15_vs_P13_hypo_112148|18|0.357|0.658|-0.301	4
chr6	52556903	52557015	dmr_P13_vs_P39_hyper_74379|6|0.688|0.331|0.357,dmr_P0_vs_P39_hyper_199989|6|0.935|0.331|0.603,dmr_E15_vs_P39_hyper_146768|6|0.926|0.331|0.595	3
chr6	52567160	52569235	dmr_P0_vs_P13_hypo_1070|70|0.335|0.860|-0.525,dmr_P0_vs_P39_hypo_2010|70|0.335|0.930|-0.595,dmr_E15_vs_P13_hypo_6826|69|0.359|0.859|-0.500,dmr_E15_vs_P39_hypo_1193|69|0.359|0.930|-0.571	4
chr6	52584290	52585581	dmr_P0_vs_P13_hypo_30163|26|0.108|0.491|-0.383,dmr_P0_vs_P39_hypo_46106|28|0.142|0.599|-0.457,dmr_E15_vs_P13_hypo_67034|24|0.170|0.496|-0.326,dmr_E15_vs_P39_hypo_46716|26|0.197|0.603|-0.406	8
chr6	52602912	52604282	dmr_P0_vs_P13_hyper_25434|30|0.792|0.483|0.309,dmr_E15_vs_P13_hyper_34257|30|0.785|0.483|0.302,dmr_P0_vs_P39_hyper_49750|30|0.792|0.421|0.371,dmr_E15_vs_P39_hyper_29749|30|0.785|0.421|0.364	9
chr6	52614279	52614437	dmr_E15_vs_P13_hyper_315476|4|0.779|0.417|0.362	9
chr6	52623420	52624241	dmr_P0_vs_P39_hypo_63451|24|0.626|0.950|-0.323,dmr_E15_vs_P39_hypo_57376|24|0.614|0.950|-0.336	1
chr6	52625531	52625875	dmr_E15_vs_P13_hyper_120117|13|0.738|0.409|0.329	7
chr6	52640659	52640954	dmr_E15_vs_P13_hyper_223407|8|0.397|0.078|0.319,dmr_E15_vs_P39_hyper_235964|6|0.478|0.078|0.400,dmr_P0_vs_P39_hyper_332569|4|0.394|0.083|0.311	6
chr6	52646058	52646305	dmr_P0_vs_P39_hypo_86040|10|0.245|0.912|-0.666,dmr_E15_vs_P13_hypo_159541|10|0.342|0.757|-0.416,dmr_E15_vs_P39_hypo_106038|10|0.342|0.912|-0.570,dmr_P0_vs_P13_hypo_96263|10|0.245|0.758|-0.512	4
chr6	52647158	52647258	dmr_E15_vs_P39_hypo_239374|6|0.183|0.562|-0.379,dmr_P0_vs_P39_hypo_319258|6|0.208|0.562|-0.354	8
chr6	52654939	52655629	dmr_P0_vs_P13_hypo_135433|11|0.166|0.495|-0.329,dmr_P0_vs_P39_hypo_188681|10|0.140|0.593|-0.453,dmr_E15_vs_P39_hypo_222946|8|0.264|0.591|-0.327	2
chr6	52664086	52664909	dmr_E15_vs_P13_hyper_22193|32|0.884|0.448|0.436,dmr_E15_vs_P39_hyper_23403|32|0.884|0.434|0.449	7
chr6	52666047	52666544	dmr_E15_vs_P39_hypo_69232|18|0.443|0.841|-0.398,dmr_P0_vs_P39_hypo_81162|18|0.425|0.841|-0.416	4
chr6	52667459	52667958	dmr_P0_vs_P39_hypo_202739|10|0.488|0.874|-0.385	1
chr6	52673761	52676267	dmr_E15_vs_P39_hypo_93275|14|0.224|0.616|-0.392,dmr_P0_vs_P39_hypo_21200|66|0.245|0.580|-0.335,dmr_P0_vs_P13_hypo_62846|14|0.057|0.475|-0.418,dmr_P0_vs_P13_hypo_166192|13|0.469|0.770|-0.301,dmr_E15_vs_P0_hyper_119314|4|0.649|0.346|0.302	2
chr6	52677298	52677377	dmr_P0_vs_P39_hypo_233679|8|0.494|0.840|-0.346,dmr_E15_vs_P0_hyper_56114|8|0.883|0.494|0.389	4
chr6	52680189	52680739	dmr_E15_vs_P39_hyper_142965|13|0.600|0.299|0.300	7
chr6	52684492	52684685	dmr_P0_vs_P13_hypo_269438|6|0.303|0.636|-0.333,dmr_P0_vs_P39_hypo_265764|6|0.303|0.774|-0.471,dmr_E15_vs_P13_hypo_274371|6|0.302|0.636|-0.333,dmr_E15_vs_P39_hypo_221731|6|0.302|0.774|-0.472	2
chr6	52685657	52685941	dmr_P0_vs_P39_hyper_159231|12|0.695|0.302|0.393,dmr_E15_vs_P39_hyper_105650|12|0.755|0.302|0.453	9
chr6	52687103	52687262	dmr_P0_vs_P13_hypo_145827|10|0.177|0.529|-0.352,dmr_E15_vs_P39_hypo_145256|10|0.273|0.713|-0.440,dmr_P0_vs_P39_hypo_153048|10|0.177|0.713|-0.536	2
chr6	52692371	52693357	dmr_E15_vs_P13_hyper_53680|26|0.790|0.445|0.346,dmr_E15_vs_P0_hyper_26355|22|0.772|0.436|0.336	5
chr6	52695433	52696393	dmr_P0_vs_P39_hypo_54514|26|0.533|0.908|-0.375	4
chr6	52717785	52718308	dmr_E15_vs_P39_hyper_148149|12|0.870|0.474|0.395,dmr_P0_vs_P39_hyper_202461|12|0.865|0.474|0.391	3
chr6	52720950	52721011	dmr_P0_vs_P39_hyper_291943|4|0.874|0.314|0.560,dmr_E15_vs_P13_hyper_290749|4|0.902|0.580|0.322,dmr_E15_vs_P39_hyper_211309|4|0.902|0.314|0.588	9
chr6	52723756	52723898	dmr_E15_vs_P39_hyper_258166|4|0.939|0.473|0.466,dmr_P0_vs_P13_hyper_307286|4|0.909|0.555|0.354,dmr_E15_vs_P13_hyper_259193|4|0.939|0.555|0.384,dmr_P0_vs_P39_hyper_345942|4|0.909|0.473|0.436	9
chr6	52725259	52725503	dmr_E15_vs_P39_hyper_200841|6|0.828|0.389|0.439,dmr_P0_vs_P39_hyper_270232|6|0.784|0.389|0.395	9
chr6	52733319	52733425	dmr_P0_vs_P13_hyper_342106|4|0.772|0.447|0.325,dmr_E15_vs_P13_hyper_309339|4|0.819|0.447|0.373	9
chr6	52757754	52758344	dmr_E15_vs_P13_hyper_109888|16|0.764|0.420|0.343,dmr_E15_vs_P39_hyper_134925|13|0.720|0.356|0.365	7
chr6	52761542	52761861	dmr_P0_vs_P39_hyper_177445|12|0.873|0.543|0.330,dmr_E15_vs_P39_hyper_105873|12|0.929|0.543|0.386	9
chr6	52766369	52766799	dmr_E15_vs_P39_hyper_183478|9|0.951|0.639|0.312	3
chr6	52768591	52768968	dmr_P0_vs_P39_hyper_113089|18|0.928|0.586|0.341,dmr_E15_vs_P39_hyper_80405|18|0.919|0.586|0.333	3
chr6	52773290	52774161	dmr_E15_vs_P39_hyper_54131|25|0.861|0.507|0.354,dmr_P0_vs_P39_hyper_75376|27|0.860|0.525|0.335	3
chr6	52781112	52781330	dmr_E15_vs_P39_hypo_119189|8|0.342|0.914|-0.572,dmr_P0_vs_P13_hypo_127935|8|0.226|0.751|-0.526,dmr_P0_vs_P39_hypo_109422|8|0.226|0.914|-0.688,dmr_E15_vs_P13_hypo_176580|8|0.342|0.751|-0.409	2
chr6	52789552	52790745	dmr_E15_vs_P39_hypo_27335|42|0.473|0.792|-0.319,dmr_P0_vs_P39_hypo_18216|43|0.324|0.794|-0.470,dmr_P0_vs_P13_hypo_12523|42|0.315|0.683|-0.368	4
chr6	52794574	52795336	dmr_P0_vs_P39_hypo_44942|35|0.192|0.521|-0.329	8
chr6	52797101	52797970	dmr_P0_vs_P39_hypo_127634|17|0.436|0.829|-0.393	4
chr6	52801442	52802298	dmr_P0_vs_P13_hyper_24631|34|0.732|0.413|0.319,dmr_P0_vs_P39_hyper_39641|40|0.707|0.352|0.355,dmr_E15_vs_P39_hyper_17676|42|0.765|0.353|0.412,dmr_E15_vs_P13_hyper_25668|41|0.768|0.421|0.347	7
chr6	52814509	52814905	dmr_E15_vs_P13_hyper_175982|8|0.939|0.635|0.304,dmr_P0_vs_P39_hyper_301170|6|0.936|0.562|0.374,dmr_E15_vs_P39_hyper_228065|6|0.936|0.561|0.375	9
chr6	52822952	52825486	dmr_P0_vs_P13_hypo_2141|60|0.147|0.650|-0.502,dmr_E15_vs_P39_hypo_27151|26|0.133|0.646|-0.513,dmr_P0_vs_P39_hypo_11011|50|0.099|0.696|-0.598,dmr_E15_vs_P13_hypo_28770|26|0.133|0.634|-0.501,dmr_E15_vs_P39_hypo_26610|16|0.124|0.885|-0.761,dmr_E15_vs_P13_hypo_33196|16|0.124|0.810|-0.686	2
chr6	52828777	52828958	dmr_P0_vs_P39_hypo_173334|6|0.161|0.857|-0.696,dmr_P0_vs_P13_hypo_198559|6|0.161|0.649|-0.488,dmr_E15_vs_P39_hypo_143677|6|0.150|0.857|-0.707,dmr_E15_vs_P13_hypo_199328|6|0.150|0.649|-0.499	2
chr6	52830574	52830803	dmr_E15_vs_P39_hypo_188289|8|0.505|0.866|-0.361,dmr_E15_vs_P13_hypo_213360|8|0.505|0.837|-0.332	1
chr6	52835994	52836811	dmr_E15_vs_P13_hyper_28373|38|0.694|0.331|0.363,dmr_E15_vs_P0_hyper_17839|34|0.680|0.373|0.307,dmr_E15_vs_P39_hyper_47872|32|0.674|0.372|0.302	5
chr6	52837868	52838425	dmr_E15_vs_P39_hypo_45802|24|0.463|0.821|-0.358,dmr_P0_vs_P39_hypo_51464|24|0.416|0.821|-0.405	4
chr6	52840497	52841123	dmr_P0_vs_P39_hypo_83124|25|0.369|0.705|-0.336	4
chr6	52844179	52844436	dmr_E15_vs_P39_hypo_248213|6|0.585|0.894|-0.309	1
chr6	52844912	52845110	dmr_P0_vs_P39_hyper_313387|6|0.919|0.612|0.307	3
chr6	52849604	52850721	dmr_E15_vs_P13_hyper_79016|14|0.823|0.315|0.508,dmr_E15_vs_P39_hyper_77238|14|0.823|0.260|0.563,dmr_P0_vs_P13_hyper_106221|14|0.707|0.315|0.391,dmr_P0_vs_P39_hyper_132769|15|0.704|0.269|0.435	7
chr6	52852150	52853243	dmr_P0_vs_P39_hypo_57550|20|0.113|0.702|-0.589,dmr_E15_vs_P13_hypo_90994|14|0.172|0.632|-0.460,dmr_E15_vs_P39_hypo_68443|16|0.207|0.734|-0.528,dmr_P0_vs_P13_hypo_37883|20|0.147|0.634|-0.487	2
chr6	52853839	52854191	dmr_E15_vs_P39_hyper_152109|10|0.905|0.509|0.396,dmr_P0_vs_P39_hyper_221899|10|0.874|0.509|0.364	3
chr6	52857261	52857923	dmr_P0_vs_P39_hypo_69586|20|0.377|0.820|-0.443,dmr_E15_vs_P39_hypo_99713|18|0.466|0.811|-0.344	4
chr6	52858998	52859990	dmr_E15_vs_P13_hypo_217384|7|0.205|0.554|-0.349,dmr_P0_vs_P39_hypo_149040|12|0.447|0.869|-0.422,dmr_E15_vs_P39_hypo_102329|15|0.490|0.879|-0.389	1
chr6	52860748	52862534	dmr_P0_vs_P39_hypo_20552|54|0.357|0.742|-0.385,dmr_E15_vs_P39_hypo_111567|12|0.577|0.933|-0.356,dmr_E15_vs_P0_hyper_31086|20|0.446|0.081|0.365	2
chr6	52864077	52864501	dmr_P0_vs_P13_hyper_91560|16|0.781|0.450|0.331,dmr_E15_vs_P13_hyper_62162|16|0.879|0.450|0.429	9
chr6	52870745	52871843	dmr_E15_vs_P39_hypo_63894|18|0.269|0.844|-0.575,dmr_P0_vs_P13_hypo_44686|22|0.259|0.706|-0.447,dmr_P0_vs_P39_hypo_47826|22|0.259|0.852|-0.592,dmr_E15_vs_P13_hypo_120447|13|0.241|0.694|-0.452	2
chr6	52872432	52872681	dmr_E15_vs_P13_hypo_171047|10|0.303|0.650|-0.347,dmr_P0_vs_P13_hypo_159744|10|0.296|0.650|-0.355,dmr_P0_vs_P39_hypo_141117|10|0.296|0.833|-0.537,dmr_E15_vs_P39_hypo_118774|10|0.303|0.833|-0.530	2
chr6	52876977	52877664	dmr_P0_vs_P39_hyper_63837|20|0.741|0.254|0.487,dmr_P0_vs_P13_hyper_26347|22|0.737|0.234|0.504,dmr_E15_vs_P13_hyper_33165|21|0.778|0.226|0.552,dmr_E15_vs_P39_hyper_37713|20|0.784|0.254|0.530	7
chr6	52881123	52881440	dmr_P0_vs_P39_hyper_274241|6|0.864|0.451|0.413,dmr_E15_vs_P39_hyper_184834|8|0.859|0.473|0.386	9
chr6	52892460	52892753	dmr_E15_vs_P13_hypo_187769|10|0.510|0.825|-0.316,dmr_E15_vs_P39_hypo_241202|5|0.524|0.880|-0.356	1
chr6	52893422	52895781	dmr_E15_vs_P13_hypo_8806|71|0.076|0.378|-0.302,dmr_E15_vs_P39_hypo_229157|7|0.155|0.459|-0.304,dmr_P0_vs_P13_hypo_2777|72|0.062|0.376|-0.314,dmr_P0_vs_P39_hypo_5864|68|0.082|0.639|-0.557,dmr_E15_vs_P39_hypo_1963|64|0.066|0.621|-0.554	8
chr6	52902428	52903850	dmr_E15_vs_P13_hyper_36269|27|0.843|0.426|0.417,dmr_E15_vs_P39_hyper_67358|14|0.848|0.324|0.524,dmr_P0_vs_P39_hyper_173591|11|0.627|0.229|0.399	7
chr6	52906730	52907254	dmr_E15_vs_P0_hyper_54439|13|0.800|0.499|0.301	4
chr6	52928161	52928464	dmr_P0_vs_P13_hyper_224556|8|0.613|0.283|0.329,dmr_E15_vs_P13_hyper_146343|8|0.783|0.283|0.499,dmr_E15_vs_P39_hyper_177196|6|0.757|0.245|0.512,dmr_P0_vs_P39_hyper_311275|6|0.565|0.245|0.320	7
chr6	52930736	52931176	dmr_P0_vs_P39_hyper_226529|12|0.901|0.539|0.362,dmr_E15_vs_P39_hyper_161243|12|0.916|0.539|0.377	3
chr6	52932522	52932750	dmr_E15_vs_P0_hyper_68658|10|0.673|0.358|0.315	5
chr6	52935146	52935554	dmr_E15_vs_P39_hyper_203247|8|0.813|0.425|0.388,dmr_E15_vs_P0_hyper_88617|6|0.794|0.471|0.323	5
chr6	52936443	52936625	dmr_P0_vs_P39_hypo_260379|8|0.494|0.799|-0.305	4
chr6	52942699	52943442	dmr_E15_vs_P13_hyper_70633|14|0.740|0.213|0.527,dmr_E15_vs_P0_hyper_38687|12|0.710|0.268|0.442,dmr_E15_vs_P39_hyper_91512|12|0.710|0.195|0.515	6
chr6	52948689	52949021	dmr_P0_vs_P39_hypo_215683|10|0.510|0.816|-0.307,dmr_E15_vs_P39_hypo_202887|8|0.454|0.805|-0.351	4
chr6	52956482	52956540	dmr_E15_vs_P39_hyper_275963|5|0.606|0.270|0.336	5
chr6	52957860	52957979	dmr_P0_vs_P13_hypo_200150|8|0.079|0.463|-0.384,dmr_E15_vs_P39_hypo_199739|8|0.101|0.545|-0.444,dmr_P0_vs_P39_hypo_254981|8|0.079|0.545|-0.466,dmr_E15_vs_P13_hypo_199158|8|0.101|0.463|-0.361	8
chr6	52958418	52958715	dmr_P0_vs_P39_hypo_265986|8|0.345|0.671|-0.326,dmr_E15_vs_P0_hyper_98190|6|0.648|0.304|0.344	5
chr6	52964163	52964232	dmr_E15_vs_P39_hyper_189089|8|0.486|0.170|0.316	6
chr6	52964305	52964635	dmr_E15_vs_P39_hyper_129503|15|0.571|0.266|0.305,dmr_E15_vs_P0_hyper_49787|14|0.580|0.274|0.307	6
chr6	52966618	52967857	dmr_P0_vs_P39_hypo_111334|18|0.481|0.786|-0.304,dmr_P0_vs_P13_hypo_27185|36|0.409|0.724|-0.316,dmr_E15_vs_P39_hypo_133205|12|0.474|0.809|-0.335,dmr_E15_vs_P13_hypo_123475|14|0.498|0.799|-0.301,dmr_P0_vs_P39_hypo_67944|12|0.195|0.860|-0.666,dmr_E15_vs_P39_hypo_79365|12|0.293|0.860|-0.567,dmr_E15_vs_P13_hypo_171110|10|0.285|0.607|-0.322	4
chr6	52979188	52980159	dmr_P0_vs_P39_hyper_26918|30|0.932|0.362|0.570,dmr_P13_vs_P39_hyper_16727|28|0.680|0.347|0.333,dmr_E15_vs_P39_hyper_15831|27|0.922|0.333|0.589,dmr_P0_vs_P13_hyper_44117|22|0.937|0.631|0.306	3
chr6	53014657	53014982	dmr_P0_vs_P39_hypo_332928|6|0.237|0.553|-0.316	10
chr6	53020236	53021054	dmr_E15_vs_P39_hypo_207595|6|0.207|0.695|-0.488,dmr_P0_vs_P39_hypo_196260|10|0.299|0.748|-0.449	2
chr6	53022252	53022681	dmr_P0_vs_P39_hyper_193899|10|0.933|0.524|0.409,dmr_E15_vs_P39_hyper_158166|6|0.961|0.375|0.586,dmr_E15_vs_P13_hyper_172736|6|0.961|0.518|0.443,dmr_P0_vs_P13_hyper_215127|6|0.929|0.518|0.412	3
chr6	53031275	53032064	dmr_E15_vs_P0_hyper_53865|10|0.833|0.530|0.303,dmr_P0_vs_P39_hypo_95707|19|0.578|0.910|-0.331	1
chr6	53044225	53044739	dmr_P0_vs_P13_hypo_223331|7|0.378|0.714|-0.337,dmr_P0_vs_P39_hypo_169957|6|0.310|0.934|-0.624,dmr_E15_vs_P39_hypo_183093|6|0.337|0.934|-0.597,dmr_E15_vs_P13_hypo_256643|6|0.337|0.740|-0.403	4
chr6	53069827	53070388	dmr_P0_vs_P39_hypo_106296|18|0.098|0.491|-0.393,dmr_P0_vs_P13_hypo_78425|16|0.078|0.417|-0.338	8
chr6	53073395	53073790	dmr_E15_vs_P39_hyper_242574|6|0.875|0.543|0.332,dmr_P0_vs_P39_hyper_325831|6|0.856|0.543|0.313,dmr_E15_vs_P13_hyper_231625|6|0.885|0.561|0.324	3
chr6	53074955	53075181	dmr_P0_vs_P39_hypo_96767|12|0.178|0.759|-0.581,dmr_E15_vs_P39_hypo_83769|12|0.220|0.759|-0.539,dmr_P0_vs_P13_hypo_117137|12|0.178|0.494|-0.317	8
chr6	53081366	53082046	dmr_P0_vs_P13_hyper_119242|12|0.683|0.296|0.387,dmr_E15_vs_P13_hyper_104568|12|0.776|0.296|0.479,dmr_E15_vs_P39_hyper_90873|12|0.776|0.220|0.556,dmr_P0_vs_P39_hyper_129125|14|0.705|0.271|0.434	7
chr6	53091479	53091887	dmr_E15_vs_P13_hypo_152340|14|0.357|0.673|-0.316,dmr_E15_vs_P39_hypo_90570|14|0.357|0.854|-0.497,dmr_P0_vs_P39_hypo_115174|14|0.419|0.854|-0.435	4
chr6	53093168	53093529	dmr_E15_vs_P39_hypo_201870|7|0.626|0.944|-0.319	1
chr6	53117061	53117474	dmr_E15_vs_P13_hyper_168611|10|0.795|0.442|0.354,dmr_P0_vs_P13_hyper_174495|8|0.823|0.431|0.392	9
chr6	53118196	53118297	dmr_P0_vs_P39_hyper_279021|6|0.811|0.376|0.435,dmr_E15_vs_P39_hyper_238008|6|0.744|0.376|0.368	9
chr6	53127899	53128261	dmr_E15_vs_P13_hyper_79879|14|0.936|0.614|0.322	3
chr6	53130436	53131628	dmr_P0_vs_P39_hypo_119927|14|0.371|0.860|-0.490,dmr_P0_vs_P13_hypo_147801|14|0.371|0.702|-0.331,dmr_E15_vs_P39_hypo_170118|10|0.412|0.842|-0.431	4
chr6	53132152	53132214	dmr_E15_vs_P39_hyper_237944|6|0.870|0.549|0.321,dmr_P0_vs_P39_hyper_301923|6|0.886|0.549|0.337	3
chr6	53139828	53139969	dmr_E15_vs_P39_hypo_230057|6|0.598|0.908|-0.311	1
chr6	53144033	53144808	dmr_P0_vs_P39_hypo_187192|12|0.240|0.641|-0.401	8
chr6	53147255	53147761	dmr_E15_vs_P13_hyper_137198|12|0.708|0.386|0.322,dmr_P0_vs_P13_hyper_165645|10|0.650|0.324|0.326	9
chr6	53158431	53158872	dmr_E15_vs_P39_hypo_52915|20|0.436|0.858|-0.422,dmr_P0_vs_P39_hypo_80321|20|0.502|0.858|-0.356,dmr_E15_vs_P13_hypo_77071|20|0.436|0.782|-0.346	4
chr6	53200118	53200762	dmr_E15_vs_P13_hyper_113927|13|0.904|0.554|0.349	9
chr6	53201172	53202718	dmr_E15_vs_P39_hypo_99608|16|0.274|0.642|-0.368,dmr_P0_vs_P39_hypo_27024|56|0.424|0.739|-0.315	2
chr6	53208524	53209008	dmr_P0_vs_P39_hypo_275426|6|0.531|0.879|-0.348,dmr_E15_vs_P39_hypo_205576|7|0.571|0.892|-0.321	4
chr6	53211722	53212265	dmr_P0_vs_P39_hypo_193076|10|0.192|0.681|-0.489,dmr_E15_vs_P39_hypo_181881|10|0.290|0.681|-0.391	8
chr6	53213614	53214106	dmr_P0_vs_P39_hypo_209343|10|0.409|0.790|-0.380	4
chr6	53216941	53217796	dmr_P0_vs_P39_hypo_67820|20|0.313|0.680|-0.367,dmr_P0_vs_P13_hypo_22861|18|0.257|0.671|-0.414	2
chr6	53220582	53222502	dmr_P0_vs_P39_hypo_11022|66|0.074|0.511|-0.437,dmr_E15_vs_P39_hypo_215756|6|0.190|0.589|-0.400,dmr_E15_vs_P39_hypo_25446|32|0.197|0.681|-0.484	8
chr6	53229381	53229943	dmr_P0_vs_P39_hypo_104013|18|0.145|0.471|-0.327	8
chr6	53232750	53232915	dmr_P0_vs_P39_hypo_179788|10|0.049|0.384|-0.335	8
chr6	53247152	53247610	dmr_P0_vs_P39_hypo_276475|6|0.535|0.873|-0.337	4
chr6	53267507	53268785	dmr_P0_vs_P39_hypo_30276|40|0.077|0.538|-0.461,dmr_E15_vs_P39_hypo_22721|40|0.134|0.538|-0.404	8
chr6	53271941	53272139	dmr_E15_vs_P39_hypo_232879|6|0.381|0.771|-0.390,dmr_P0_vs_P13_hypo_139376|8|0.241|0.733|-0.491,dmr_P0_vs_P39_hypo_176548|8|0.241|0.789|-0.547,dmr_E15_vs_P13_hypo_258065|6|0.381|0.714|-0.333	2
chr6	53282303	53282397	dmr_E15_vs_P39_hypo_249860|4|0.529|0.972|-0.442,dmr_P0_vs_P39_hypo_324027|4|0.623|0.972|-0.349,dmr_E15_vs_P13_hypo_296461|4|0.529|0.920|-0.391	1
chr6	53285853	53286997	dmr_P0_vs_P39_hypo_17481|48|0.170|0.583|-0.414,dmr_E15_vs_P39_hypo_14561|37|0.186|0.620|-0.434	8
chr6	53289313	53294900	dmr_P0_vs_P39_hypo_2009|119|0.130|0.664|-0.534,dmr_P0_vs_P13_hypo_980|108|0.140|0.595|-0.455,dmr_E15_vs_P39_hypo_598|97|0.136|0.772|-0.636,dmr_E15_vs_P13_hypo_4262|96|0.137|0.652|-0.516	8
chr6	53295870	53296371	dmr_E15_vs_P39_hypo_75579|17|0.587|0.927|-0.340	1
chr6	53296930	53298131	dmr_P0_vs_P39_hypo_36698|19|0.250|0.890|-0.640,dmr_E15_vs_P39_hypo_43556|15|0.247|0.907|-0.660,dmr_E15_vs_P13_hypo_75586|14|0.231|0.769|-0.537,dmr_P0_vs_P13_hypo_40099|14|0.139|0.769|-0.630	4
chr6	53305686	53307972	dmr_P0_vs_P39_hypo_15482|46|0.313|0.841|-0.529,dmr_E15_vs_P13_hypo_27394|34|0.241|0.688|-0.447,dmr_P0_vs_P13_hypo_9183|46|0.313|0.747|-0.434,dmr_E15_vs_P39_hypo_13409|34|0.241|0.812|-0.571	4
chr6	53309592	53311598	dmr_P0_vs_P13_hypo_71685|21|0.463|0.785|-0.322,dmr_E15_vs_P39_hypo_134375|10|0.469|0.858|-0.389,dmr_P0_vs_P39_hypo_81459|10|0.184|0.858|-0.674	4
chr6	53314099	53316336	dmr_P0_vs_P39_hypo_13898|58|0.545|0.858|-0.313,dmr_E15_vs_P0_hyper_18232|32|0.789|0.452|0.337	1
chr6	53322520	53322872	dmr_P0_vs_P39_hypo_115483|14|0.590|0.932|-0.342	1
chr6	53324044	53325064	dmr_P0_vs_P39_hypo_45750|32|0.597|0.901|-0.303,dmr_E15_vs_P39_hypo_31835|26|0.492|0.893|-0.401	1
chr6	53349761	53350568	dmr_E15_vs_P13_hyper_33024|28|0.783|0.397|0.387,dmr_E15_vs_P0_hyper_13997|35|0.789|0.446|0.343	5
chr6	53364235	53364393	dmr_E15_vs_P39_hypo_171935|10|0.564|0.896|-0.333	1
chr6	53365889	53366105	dmr_E15_vs_P39_hypo_127736|10|0.453|0.898|-0.444,dmr_E15_vs_P13_hypo_145737|10|0.453|0.852|-0.399,dmr_P0_vs_P39_hypo_190336|10|0.579|0.898|-0.318	1
chr6	53367333	53367850	dmr_P0_vs_P39_hypo_147536|13|0.527|0.860|-0.333,dmr_E15_vs_P39_hypo_109957|12|0.447|0.858|-0.411	4
chr6	53370606	53370942	dmr_P0_vs_P39_hypo_167489|10|0.501|0.863|-0.361	4
chr6	53371997	53372414	dmr_P0_vs_P13_hypo_37738|22|0.078|0.418|-0.340,dmr_P0_vs_P39_hypo_79231|22|0.078|0.463|-0.386,dmr_E15_vs_P0_hyper_21647|22|0.434|0.078|0.356	8
chr6	53374992	53375267	dmr_E15_vs_P0_hyper_38847|13|0.823|0.522|0.301	5
chr6	53390205	53391000	dmr_E15_vs_P13_hyper_44738|30|0.721|0.357|0.364,dmr_E15_vs_P39_hyper_54992|24|0.719|0.317|0.402	7
chr6	53394020	53395129	dmr_P0_vs_P39_hypo_26542|36|0.522|0.893|-0.371,dmr_E15_vs_P39_hypo_38950|36|0.544|0.893|-0.349	4
chr6	53397641	53399905	dmr_P0_vs_P39_hypo_11616|72|0.208|0.604|-0.396,dmr_E15_vs_P39_hypo_65033|22|0.273|0.574|-0.301	8
chr6	53422996	53423427	dmr_P0_vs_P39_hypo_200691|8|0.525|0.930|-0.404,dmr_E15_vs_P39_hypo_224929|6|0.561|0.922|-0.361	1
chr6	53428658	53430470	dmr_P0_vs_P13_hypo_17278|46|0.309|0.615|-0.306,dmr_P0_vs_P39_hypo_20190|40|0.239|0.775|-0.536,dmr_E15_vs_P39_hypo_22664|34|0.315|0.781|-0.466	2
chr6	53430909	53432759	dmr_P0_vs_P13_hypo_14932|43|0.376|0.771|-0.396,dmr_E15_vs_P39_hypo_18253|32|0.321|0.852|-0.530,dmr_P0_vs_P39_hypo_22486|40|0.344|0.858|-0.513,dmr_E15_vs_P13_hypo_35136|30|0.305|0.741|-0.435	4
chr6	53443489	53444361	dmr_E15_vs_P0_hyper_20102|20|0.617|0.132|0.484,dmr_P0_vs_P39_hypo_54955|20|0.132|0.715|-0.582,dmr_P0_vs_P13_hypo_66498|20|0.132|0.458|-0.326	8
chr6	53450472	53451197	dmr_E15_vs_P0_hyper_17483|34|0.713|0.407|0.306	5
chr6	53458714	53459287	dmr_P0_vs_P39_hypo_80252|18|0.591|0.924|-0.333	1
chr6	53461613	53463172	dmr_E15_vs_P13_hypo_83006|17|0.351|0.680|-0.328,dmr_E15_vs_P39_hypo_67236|12|0.143|0.738|-0.595,dmr_P0_vs_P39_hypo_38607|38|0.115|0.481|-0.366	8
chr6	53463429	53463881	dmr_E15_vs_P39_hyper_189060|9|0.782|0.427|0.355	9
chr6	53470150	53471442	dmr_P0_vs_P39_hypo_13525|54|0.504|0.889|-0.386	1
chr6	53474192	53474310	dmr_P0_vs_P39_hypo_207112|6|0.287|0.863|-0.577,dmr_E15_vs_P0_hyper_82011|6|0.720|0.287|0.434	2
chr6	53478804	53479149	dmr_P0_vs_P13_hypo_241169|8|0.447|0.759|-0.312,dmr_P0_vs_P39_hypo_237573|8|0.447|0.840|-0.393,dmr_E15_vs_P39_hypo_240553|6|0.400|0.812|-0.413,dmr_E15_vs_P13_hypo_326470|4|0.395|0.709|-0.314	4
chr6	53496404	53497249	dmr_P0_vs_P39_hypo_111745|16|0.522|0.899|-0.377,dmr_E15_vs_P39_hypo_89739|21|0.593|0.897|-0.304	1
chr6	53502466	53502601	dmr_P0_vs_P39_hypo_364691|4|0.408|0.778|-0.370	4
chr6	53528411	53528904	dmr_E15_vs_P13_hyper_113679|12|0.854|0.509|0.345,dmr_P0_vs_P39_hyper_149845|12|0.895|0.488|0.406,dmr_P0_vs_P13_hyper_87080|13|0.898|0.535|0.364,dmr_E15_vs_P39_hyper_126954|12|0.854|0.488|0.366	9
chr6	53530547	53531201	dmr_E15_vs_P39_hyper_35924|30|0.860|0.485|0.375	3
chr6	53532484	53532702	dmr_P0_vs_P39_hypo_213146|8|0.639|0.946|-0.307	1
chr6	53545212	53547031	dmr_E15_vs_P13_hypo_50805|30|0.270|0.618|-0.348,dmr_E15_vs_P39_hypo_19135|40|0.350|0.806|-0.456,dmr_P0_vs_P39_hypo_14978|42|0.255|0.812|-0.557,dmr_P0_vs_P13_hypo_13452|38|0.211|0.634|-0.423,dmr_E15_vs_P0_hyper_49597|12|0.578|0.256|0.322	2
chr6	53548362	53550857	dmr_P0_vs_P39_hypo_15659|62|0.452|0.845|-0.393,dmr_E15_vs_P39_hypo_69918|14|0.318|0.906|-0.588,dmr_E15_vs_P13_hypo_141459|10|0.258|0.736|-0.478	4
chr6	53554099	53554463	dmr_P0_vs_P39_hypo_109353|14|0.448|0.821|-0.374	4
chr6	53555956	53556302	dmr_P0_vs_P39_hypo_79435|16|0.163|0.688|-0.525,dmr_P0_vs_P13_hypo_81258|16|0.163|0.488|-0.325,dmr_E15_vs_P39_hypo_136088|13|0.320|0.677|-0.357	8
chr6	53568777	53569874	dmr_E15_vs_P13_hypo_49066|30|0.577|0.890|-0.313,dmr_E15_vs_P39_hypo_43306|26|0.566|0.919|-0.353,dmr_P0_vs_P39_hypo_101071|15|0.446|0.886|-0.440	1
chr6	53572075	53572987	dmr_P0_vs_P39_hypo_65964|20|0.247|0.754|-0.507,dmr_E15_vs_P39_hypo_69056|19|0.298|0.748|-0.450,dmr_E15_vs_P13_hypo_98132|16|0.316|0.707|-0.390	2
chr6	53574188	53575774	dmr_P0_vs_P39_hypo_14700|54|0.244|0.630|-0.385,dmr_E15_vs_P13_hypo_71403|26|0.514|0.829|-0.314,dmr_E15_vs_P39_hypo_49005|26|0.514|0.886|-0.371	2
chr6	53579731	53580434	dmr_E15_vs_P39_hypo_36709|27|0.630|0.946|-0.315	1
chr6	53582095	53583597	dmr_P0_vs_P39_hypo_14802|62|0.202|0.534|-0.332,dmr_E15_vs_P13_hypo_26567|34|0.352|0.796|-0.444,dmr_E15_vs_P39_hypo_16837|34|0.352|0.835|-0.483	8
chr6	53583961	53584381	dmr_E15_vs_P13_hyper_63474|16|0.515|0.071|0.444,dmr_E15_vs_P0_hyper_36940|16|0.515|0.205|0.310,dmr_E15_vs_P39_hyper_77018|12|0.591|0.101|0.490	6
chr6	53584858	53585639	dmr_E15_vs_P39_hyper_67704|24|0.467|0.145|0.322	6
chr6	53586303	53586611	dmr_P0_vs_P39_hypo_180721|10|0.599|0.926|-0.327	1
chr6	53593682	53595082	dmr_E15_vs_P13_hypo_25615|38|0.340|0.751|-0.411,dmr_E15_vs_P39_hypo_10140|38|0.340|0.878|-0.538,dmr_P0_vs_P39_hypo_15548|40|0.358|0.882|-0.524,dmr_P0_vs_P13_hypo_12474|40|0.358|0.760|-0.402	4
chr6	53596350	53597173	dmr_P0_vs_P13_hypo_139564|14|0.479|0.799|-0.320,dmr_P0_vs_P39_hypo_104794|14|0.479|0.929|-0.450,dmr_E15_vs_P0_hyper_40171|14|0.855|0.479|0.376	1
chr6	53599704	53600549	dmr_E15_vs_P39_hypo_56496|20|0.531|0.919|-0.388,dmr_P0_vs_P13_hypo_34759|20|0.305|0.794|-0.490,dmr_P0_vs_P39_hypo_33773|20|0.305|0.919|-0.614,dmr_E15_vs_P13_hypo_130601|10|0.379|0.767|-0.387	4
chr6	53602653	53603341	dmr_E15_vs_P13_hypo_150661|12|0.480|0.802|-0.322,dmr_E15_vs_P39_hypo_142374|12|0.480|0.823|-0.343,dmr_P0_vs_P39_hypo_187571|12|0.527|0.834|-0.307	1
chr6	53604359	53604756	dmr_P0_vs_P39_hypo_223844|8|0.552|0.919|-0.367	1
chr6	53609981	53610571	dmr_P0_vs_P39_hypo_98847|17|0.509|0.855|-0.345	4
chr6	53611939	53612769	dmr_E15_vs_P13_hyper_38797|31|0.701|0.357|0.344	5
chr6	53615830	53616892	dmr_E15_vs_P39_hypo_31844|31|0.537|0.921|-0.384,dmr_E15_vs_P13_hypo_52574|28|0.516|0.864|-0.348	1
chr6	53619444	53620464	dmr_P0_vs_P39_hypo_221593|10|0.639|0.945|-0.306,dmr_E15_vs_P39_hypo_235917|6|0.558|0.925|-0.366	1
chr6	53621516	53622130	dmr_P0_vs_P39_hypo_117821|16|0.507|0.870|-0.362,dmr_E15_vs_P39_hypo_136755|12|0.492|0.859|-0.368	4
chr6	53623419	53625478	dmr_P0_vs_P39_hypo_17065|46|0.161|0.660|-0.500,dmr_E15_vs_P39_hypo_10095|46|0.193|0.660|-0.467	8
chr6	53627873	53629669	dmr_P0_vs_P39_hypo_28711|26|0.451|0.948|-0.497,dmr_E15_vs_P13_hypo_55621|16|0.236|0.861|-0.625,dmr_E15_vs_P39_hypo_34835|16|0.236|0.940|-0.705,dmr_P0_vs_P13_hypo_30836|16|0.220|0.861|-0.641	1
chr6	53637866	53639115	dmr_P0_vs_P39_hypo_63370|24|0.094|0.495|-0.401,dmr_E15_vs_P13_hypo_64087|22|0.208|0.536|-0.328,dmr_E15_vs_P39_hypo_88031|19|0.200|0.516|-0.316,dmr_P0_vs_P13_hypo_3587|62|0.346|0.722|-0.377,dmr_P0_vs_P39_hypo_21908|35|0.530|0.912|-0.382	4
chr6	53641116	53644427	dmr_E15_vs_P39_hypo_1484|122|0.206|0.581|-0.375,dmr_P0_vs_P39_hypo_2863|108|0.103|0.557|-0.454,dmr_E15_vs_P13_hypo_21518|48|0.199|0.594|-0.395	8
chr6	53650356	53650633	dmr_E15_vs_P39_hypo_262337|4|0.517|0.940|-0.423	1
chr6	53652675	53653026	dmr_E15_vs_P39_hyper_159682|12|0.843|0.528|0.315,dmr_P0_vs_P39_hyper_210674|12|0.834|0.528|0.307	3
chr6	53656557	53656716	dmr_P0_vs_P39_hypo_167181|6|0.228|0.902|-0.673,dmr_E15_vs_P39_hypo_203259|6|0.429|0.902|-0.472	2
chr6	53662592	53664428	dmr_P0_vs_P39_hypo_20221|32|0.333|0.873|-0.541,dmr_P0_vs_P13_hypo_12237|44|0.489|0.806|-0.317,dmr_E15_vs_P39_hypo_31618|28|0.360|0.860|-0.500,dmr_E15_vs_P13_hypo_66633|23|0.275|0.677|-0.403	1
chr6	53664695	53666685	dmr_P0_vs_P39_hypo_77954|30|0.565|0.875|-0.310,dmr_E15_vs_P39_hypo_252020|6|0.548|0.913|-0.365	1
chr6	53672081	53672374	dmr_E15_vs_P0_hyper_36714|10|0.884|0.397|0.487,dmr_P13_vs_P39_hypo_61984|8|0.311|0.663|-0.352,dmr_E15_vs_P13_hyper_85974|10|0.884|0.325|0.559	5
chr6	53675185	53675894	dmr_P0_vs_P39_hypo_106455|19|0.440|0.797|-0.357	4
chr6	53676598	53677289	dmr_P0_vs_P39_hypo_38934|32|0.593|0.920|-0.327,dmr_E15_vs_P13_hypo_104577|16|0.575|0.879|-0.303	1
chr6	53678549	53678900	dmr_P0_vs_P39_hypo_138543|8|0.083|0.812|-0.730,dmr_P13_vs_P39_hypo_65606|8|0.452|0.812|-0.360,dmr_P0_vs_P13_hypo_205761|7|0.075|0.451|-0.376,dmr_E15_vs_P13_hypo_252338|6|0.145|0.450|-0.305,dmr_E15_vs_P39_hypo_150844|6|0.145|0.781|-0.636	8
chr6	53682645	53682782	dmr_P0_vs_P39_hypo_366536|4|0.259|0.613|-0.355,dmr_E15_vs_P39_hypo_273482|4|0.214|0.613|-0.400	2
chr6	53688360	53689674	dmr_P13_vs_P39_hypo_92211|4|0.209|0.608|-0.399,dmr_P0_vs_P39_hypo_50007|22|0.299|0.845|-0.546,dmr_P0_vs_P13_hypo_67610|18|0.350|0.735|-0.386,dmr_E15_vs_P39_hypo_69864|15|0.351|0.885|-0.534,dmr_E15_vs_P13_hypo_138190|12|0.325|0.699|-0.374	2
chr6	53694475	53695532	dmr_P0_vs_P39_hypo_19728|30|0.315|0.891|-0.576,dmr_P13_vs_P39_hypo_15259|24|0.554|0.879|-0.325,dmr_P0_vs_P13_hypo_42008|22|0.195|0.545|-0.350,dmr_E15_vs_P0_hyper_29441|22|0.496|0.195|0.301,dmr_E15_vs_P39_hypo_50051|22|0.496|0.879|-0.384	4
chr6	53696208	53699281	dmr_P0_vs_P13_hypo_22049|38|0.302|0.620|-0.319,dmr_P0_vs_P39_hypo_9439|93|0.305|0.661|-0.357,dmr_E15_vs_P13_hypo_56112|22|0.161|0.542|-0.381,dmr_E15_vs_P39_hypo_27700|22|0.161|0.758|-0.597	2
chr6	53708668	53710234	dmr_P0_vs_P39_hypo_14201|56|0.419|0.857|-0.438,dmr_E15_vs_P39_hypo_10644|54|0.418|0.856|-0.439,dmr_E15_vs_P13_hypo_60866|24|0.405|0.787|-0.382	4
chr6	53713470	53714117	dmr_P0_vs_P13_hypo_73548|17|0.448|0.783|-0.334,dmr_E15_vs_P39_hypo_71863|14|0.419|0.892|-0.473,dmr_E15_vs_P13_hypo_107577|14|0.419|0.792|-0.373,dmr_P0_vs_P39_hypo_77186|15|0.444|0.895|-0.451	4
chr6	53759677	53761649	dmr_E15_vs_P39_hypo_30494|34|0.330|0.765|-0.435,dmr_P0_vs_P13_hypo_29492|38|0.294|0.599|-0.305,dmr_E15_vs_P13_hypo_164255|11|0.295|0.631|-0.336,dmr_P0_vs_P39_hypo_28297|38|0.294|0.783|-0.489	2
chr6	53766316	53766835	dmr_P0_vs_P39_hyper_62674|20|0.790|0.275|0.515,dmr_E15_vs_P39_hyper_52714|20|0.785|0.275|0.510,dmr_P13_vs_P39_hyper_25434|20|0.593|0.275|0.318	9
chr6	53779409	53779835	dmr_E15_vs_P39_hypo_147825|12|0.539|0.846|-0.307	4
chr6	53783342	53783648	dmr_E15_vs_P39_hyper_107128|16|0.761|0.393|0.368,dmr_P0_vs_P39_hyper_143587|16|0.737|0.393|0.344	9
chr6	53821096	53821669	dmr_E15_vs_P39_hypo_25420|32|0.146|0.516|-0.370	8
chr6	53833142	53833308	dmr_E15_vs_P13_hyper_214795|5|0.844|0.385|0.459,dmr_E15_vs_P39_hyper_256414|4|0.839|0.328|0.511,dmr_P0_vs_P13_hyper_330747|4|0.647|0.317|0.329	7
chr6	53848278	53849189	dmr_P0_vs_P39_hypo_92310|16|0.444|0.893|-0.449,dmr_E15_vs_P39_hypo_98201|14|0.431|0.885|-0.454	4
chr6	53855153	53855694	dmr_P0_vs_P39_hypo_88561|18|0.601|0.938|-0.336,dmr_E15_vs_P39_hypo_76718|18|0.573|0.938|-0.364	1
chr6	53879001	53879174	dmr_P0_vs_P13_hypo_220673|8|0.452|0.772|-0.320,dmr_P0_vs_P39_hypo_225364|8|0.452|0.845|-0.393	4
chr6	53880176	53880281	dmr_E15_vs_P39_hypo_274529|4|0.594|0.914|-0.321	1
chr6	53893804	53893929	dmr_P0_vs_P39_hypo_286696|6|0.474|0.832|-0.358	4
chr6	53896780	53897505	dmr_P0_vs_P13_hyper_26634|30|0.858|0.546|0.313,dmr_E15_vs_P13_hyper_30496|30|0.903|0.545|0.358,dmr_E15_vs_P39_hyper_44988|26|0.897|0.550|0.347	9
chr6	53897788	53898665	dmr_P0_vs_P39_hypo_43576|28|0.247|0.725|-0.478,dmr_P0_vs_P13_hypo_36722|28|0.247|0.588|-0.340,dmr_E15_vs_P13_hypo_77543|22|0.322|0.640|-0.318,dmr_E15_vs_P39_hypo_47167|22|0.322|0.779|-0.457	2
chr6	53904256	53904686	dmr_P0_vs_P13_hypo_222947|8|0.470|0.810|-0.340,dmr_P0_vs_P39_hypo_208328|8|0.470|0.902|-0.432,dmr_E15_vs_P39_hypo_197651|7|0.475|0.911|-0.436,dmr_E15_vs_P13_hypo_262151|6|0.475|0.828|-0.353	1
chr6	53906692	53907650	dmr_P0_vs_P39_hypo_25943|26|0.364|0.930|-0.567,dmr_P0_vs_P13_hypo_18604|26|0.364|0.860|-0.497,dmr_E15_vs_P13_hypo_33154|25|0.351|0.859|-0.508,dmr_E15_vs_P39_hypo_19389|25|0.351|0.930|-0.579	4
chr6	53909062	53910255	dmr_E15_vs_P39_hypo_38164|32|0.330|0.739|-0.410,dmr_P0_vs_P39_hypo_50200|32|0.309|0.740|-0.431,dmr_E15_vs_P13_hypo_242884|6|0.135|0.457|-0.322	2
chr6	53913160	53913975	dmr_P0_vs_P39_hypo_68717|24|0.548|0.904|-0.356,dmr_E15_vs_P39_hypo_61123|24|0.551|0.904|-0.353,dmr_P0_vs_P13_hypo_57965|24|0.548|0.856|-0.308,dmr_E15_vs_P13_hypo_82279|24|0.551|0.856|-0.305	1
chr6	53925079	53926443	dmr_P0_vs_P39_hypo_26952|44|0.469|0.862|-0.393,dmr_E15_vs_P39_hypo_89709|20|0.523|0.831|-0.308,dmr_E15_vs_P0_hyper_43273|10|0.740|0.267|0.472	4
chr6	53938965	53939939	dmr_P0_vs_P39_hypo_63152|18|0.328|0.852|-0.525,dmr_E15_vs_P13_hypo_84500|10|0.188|0.818|-0.630,dmr_P0_vs_P13_hypo_74983|12|0.219|0.785|-0.566,dmr_E15_vs_P39_hypo_58925|10|0.188|0.935|-0.747	2
chr6	53945510	53946267	dmr_E15_vs_P13_hyper_60887|18|0.881|0.500|0.381,dmr_E15_vs_P39_hyper_103531|13|0.876|0.515|0.361	9
chr6	53948757	53948920	dmr_E15_vs_P13_hyper_170933|8|0.624|0.168|0.455,dmr_P0_vs_P13_hyper_164751|8|0.586|0.168|0.417,dmr_P0_vs_P39_hyper_255974|8|0.586|0.233|0.353,dmr_E15_vs_P39_hyper_196163|8|0.624|0.233|0.391	6
chr6	53949898	53949984	dmr_P0_vs_P39_hypo_351300|4|0.490|0.821|-0.332	4
chr6	53959946	53960298	dmr_E15_vs_P13_hyper_143360|14|0.699|0.379|0.320,dmr_E15_vs_P39_hyper_182060|11|0.699|0.381|0.317	7
chr6	53973360	53973711	dmr_P0_vs_P39_hypo_115442|13|0.350|0.723|-0.373,dmr_E15_vs_P39_hypo_201277|8|0.318|0.692|-0.374	2
chr6	53978879	53980217	dmr_P0_vs_P39_hyper_167507|14|0.884|0.582|0.302,dmr_E15_vs_P39_hyper_107982|14|0.925|0.581|0.344,dmr_P0_vs_P13_hyper_64000|22|0.867|0.543|0.324,dmr_E15_vs_P13_hyper_58748|22|0.899|0.543|0.356	9
chr6	53992583	53993222	dmr_P0_vs_P39_hypo_149560|12|0.467|0.891|-0.424,dmr_P0_vs_P13_hypo_206341|8|0.513|0.844|-0.331,dmr_E15_vs_P39_hypo_226610|6|0.550|0.929|-0.379,dmr_E15_vs_P13_hypo_246460|6|0.550|0.929|-0.379	4
chr6	53996640	53996805	dmr_E15_vs_P39_hyper_250344|4|0.914|0.612|0.301,dmr_E15_vs_P13_hyper_201245|6|0.914|0.556|0.358	9
chr6	54000788	54001289	dmr_E15_vs_P13_hyper_91038|14|0.885|0.501|0.384	9
chr6	54008592	54009488	dmr_E15_vs_P0_hyper_11831|38|0.631|0.257|0.374,dmr_E15_vs_P13_hyper_12392|32|0.652|0.079|0.573,dmr_E15_vs_P39_hyper_10969|32|0.652|0.153|0.500,dmr_P13_vs_P39_hypo_65085|8|0.514|0.814|-0.300,dmr_P0_vs_P39_hypo_164852|8|0.253|0.814|-0.561,dmr_E15_vs_P39_hypo_216293|6|0.448|0.851|-0.403	6
chr6	54010345	54010721	dmr_P0_vs_P39_hypo_62253|20|0.578|0.935|-0.356	1
chr6	54032637	54032857	dmr_E15_vs_P39_hypo_216769|8|0.528|0.879|-0.351,dmr_P0_vs_P13_hypo_225333|8|0.488|0.792|-0.304,dmr_P0_vs_P39_hypo_219737|8|0.488|0.879|-0.391	4
chr6	54043213	54043289	dmr_E15_vs_P39_hypo_267756|4|0.618|0.960|-0.342	1
chr6	54046305	54047013	dmr_P0_vs_P39_hypo_155904|14|0.386|0.784|-0.399	4
chr6	54051258	54052360	dmr_P0_vs_P39_hypo_73274|19|0.332|0.731|-0.400,dmr_P0_vs_P13_hypo_85204|14|0.366|0.669|-0.303,dmr_E15_vs_P0_hyper_17306|36|0.642|0.282|0.360,dmr_P0_vs_P39_hypo_75799|16|0.226|0.690|-0.464	2
chr6	54053785	54053837	dmr_E15_vs_P0_hyper_73149|8|0.431|0.091|0.340	8
chr6	54056505	54057171	dmr_E15_vs_P39_hypo_60168|21|0.363|0.748|-0.385,dmr_P0_vs_P39_hypo_109995|19|0.430|0.738|-0.308,dmr_E15_vs_P13_hypo_67031|20|0.352|0.719|-0.367	2
chr6	54062930	54063995	dmr_P0_vs_P39_hypo_54285|24|0.363|0.850|-0.488,dmr_P0_vs_P13_hypo_57350|24|0.363|0.706|-0.343,dmr_E15_vs_P39_hypo_94776|11|0.268|0.838|-0.570,dmr_E15_vs_P13_hypo_135497|10|0.267|0.716|-0.449	4
chr6	54067466	54067838	dmr_E15_vs_P0_hyper_44780|12|0.735|0.354|0.381	5
chr6	54073955	54075624	dmr_P0_vs_P39_hypo_41286|39|0.540|0.866|-0.326,dmr_E15_vs_P39_hypo_177702|11|0.501|0.808|-0.307,dmr_P13_vs_P39_hypo_58003|8|0.454|0.799|-0.346	4
chr6	54076510	54076987	dmr_E15_vs_P39_hyper_118874|11|0.888|0.464|0.424,dmr_P0_vs_P39_hyper_131989|11|0.895|0.464|0.430	3
chr6	54088101	54088813	dmr_E15_vs_P39_hyper_88540|14|0.860|0.422|0.438,dmr_E15_vs_P13_hyper_68449|20|0.853|0.504|0.349	9
chr6	54096105	54097889	dmr_P0_vs_P39_hypo_10321|58|0.357|0.827|-0.470,dmr_P0_vs_P13_hypo_4910|58|0.357|0.742|-0.386,dmr_E15_vs_P39_hypo_6845|54|0.350|0.833|-0.483,dmr_E15_vs_P13_hypo_17801|48|0.345|0.771|-0.426	4
chr6	54099559	54099949	dmr_E15_vs_P39_hypo_87720|18|0.517|0.871|-0.354,dmr_P0_vs_P39_hypo_81088|18|0.444|0.871|-0.427,dmr_P0_vs_P13_hypo_66854|18|0.444|0.799|-0.355,dmr_E15_vs_P13_hypo_144651|12|0.441|0.769|-0.328	4
chr6	54105166	54106026	dmr_P0_vs_P39_hypo_58749|30|0.526|0.835|-0.309,dmr_E15_vs_P39_hypo_109054|17|0.494|0.822|-0.328	4
chr6	54110792	54111615	dmr_P0_vs_P39_hypo_55479|14|0.188|0.757|-0.569,dmr_E15_vs_P13_hypo_108482|12|0.264|0.765|-0.501,dmr_P0_vs_P13_hypo_24991|12|0.213|0.765|-0.552,dmr_E15_vs_P39_hypo_92855|13|0.251|0.798|-0.547	2
chr6	54117789	54118029	dmr_E15_vs_P39_hyper_275187|4|0.903|0.517|0.386	9
chr6	54119349	54121240	dmr_E15_vs_P39_hypo_67651|25|0.188|0.511|-0.322,dmr_P0_vs_P39_hypo_32636|40|0.173|0.590|-0.416	8
chr6	54126807	54127448	dmr_P0_vs_P39_hypo_113405|16|0.210|0.649|-0.439,dmr_E15_vs_P39_hypo_165617|12|0.298|0.641|-0.343	2
chr6	54128431	54128758	dmr_E15_vs_P13_hyper_242494|6|0.918|0.614|0.304	9
chr6	54130188	54130794	dmr_E15_vs_P39_hyper_95411|16|0.871|0.475|0.397,dmr_E15_vs_P13_hyper_85085|16|0.871|0.475|0.397	9
chr6	54132917	54133828	dmr_P0_vs_P39_hypo_135994|20|0.539|0.841|-0.301	1
chr6	54141984	54142303	dmr_E15_vs_P39_hyper_106321|16|0.726|0.422|0.304	5
chr6	54142488	54143075	dmr_P0_vs_P39_hypo_137962|15|0.329|0.684|-0.355,dmr_E15_vs_P39_hypo_136931|13|0.373|0.686|-0.313	2
chr6	54145127	54146856	dmr_P0_vs_P13_hypo_10917|40|0.424|0.782|-0.357,dmr_E15_vs_P39_hypo_29925|34|0.551|0.906|-0.355,dmr_P0_vs_P39_hypo_15564|36|0.404|0.902|-0.498,dmr_E15_vs_P13_hypo_97790|17|0.449|0.812|-0.363	4
chr6	54150820	54152982	dmr_P0_vs_P39_hypo_26260|46|0.478|0.890|-0.412,dmr_E15_vs_P0_hyper_35412|12|0.798|0.343|0.455,dmr_E15_vs_P39_hypo_132037|10|0.544|0.925|-0.381,dmr_E15_vs_P39_hypo_194690|8|0.562|0.933|-0.371	4
chr6	54166800	54167084	dmr_E15_vs_P13_hypo_227363|8|0.515|0.844|-0.329,dmr_E15_vs_P39_hypo_191944|8|0.515|0.900|-0.384	1
chr6	54168627	54171056	dmr_P0_vs_P39_hypo_14738|41|0.501|0.895|-0.394,dmr_E15_vs_P13_hypo_34206|34|0.437|0.844|-0.407,dmr_E15_vs_P39_hypo_16045|34|0.437|0.936|-0.499,dmr_P0_vs_P13_hypo_12278|38|0.473|0.834|-0.361	1
chr6	54175448	54175943	dmr_P0_vs_P39_hypo_104780|16|0.526|0.901|-0.375,dmr_P0_vs_P13_hypo_103374|16|0.526|0.837|-0.311,dmr_E15_vs_P0_hyper_117193|4|0.640|0.310|0.330	1
chr6	54185159	54185245	dmr_E15_vs_P0_hyper_67052|8|0.787|0.379|0.408,dmr_P0_vs_P39_hypo_251586|8|0.380|0.738|-0.358	5
chr6	54191480	54192185	dmr_E15_vs_P13_hyper_74386|16|0.931|0.542|0.388,dmr_P0_vs_P39_hyper_237599|10|0.689|0.359|0.330,dmr_E15_vs_P39_hyper_112567|10|0.906|0.359|0.547	9
chr6	54193215	54194191	dmr_P0_vs_P39_hypo_56653|34|0.379|0.739|-0.360	8
chr6	54199715	54201297	dmr_E15_vs_P39_hypo_9948|58|0.600|0.922|-0.321	1
chr6	54204999	54205770	dmr_P0_vs_P13_hypo_48190|24|0.370|0.716|-0.346,dmr_E15_vs_P13_hypo_66437|20|0.341|0.706|-0.365,dmr_P0_vs_P39_hypo_55786|22|0.344|0.792|-0.448,dmr_E15_vs_P39_hypo_43512|20|0.341|0.794|-0.453	4
chr6	54206377	54207157	dmr_P0_vs_P39_hypo_65426|17|0.369|0.905|-0.536,dmr_E15_vs_P39_hypo_46727|17|0.366|0.905|-0.539,dmr_P0_vs_P13_hypo_83792|16|0.350|0.764|-0.414,dmr_E15_vs_P13_hypo_86346|16|0.346|0.764|-0.418	4
chr6	54209832	54211783	dmr_P0_vs_P39_hypo_16734|56|0.461|0.864|-0.403,dmr_E15_vs_P39_hypo_14551|48|0.440|0.848|-0.408,dmr_P0_vs_P13_hypo_20970|40|0.327|0.655|-0.329	4
chr6	54217821	54218066	dmr_P0_vs_P39_hypo_146685|12|0.519|0.889|-0.370	1
chr6	54219982	54220825	dmr_P0_vs_P39_hyper_14343|62|0.936|0.560|0.376,dmr_P0_vs_P13_hyper_3119|62|0.936|0.626|0.310,dmr_E15_vs_P13_hyper_7952|59|0.940|0.615|0.325,dmr_E15_vs_P39_hyper_5557|58|0.943|0.549|0.394	3
chr6	54223564	54224492	dmr_E15_vs_P0_hyper_63709|8|0.955|0.635|0.320,dmr_E15_vs_P13_hyper_39128|30|0.719|0.371|0.349,dmr_E15_vs_P39_hyper_154627|8|0.955|0.481|0.474	7
chr6	54231241	54231528	dmr_E15_vs_P39_hypo_147897|10|0.619|0.947|-0.328	1
chr6	54241666	54243435	dmr_E15_vs_P13_hyper_12297|52|0.779|0.290|0.489,dmr_P0_vs_P13_hyper_10212|58|0.655|0.342|0.313,dmr_P0_vs_P39_hyper_23450|58|0.655|0.298|0.357,dmr_E15_vs_P39_hyper_6004|58|0.789|0.298|0.490	7
chr6	54245666	54246148	dmr_E15_vs_P13_hyper_77097|16|0.776|0.388|0.388	5
chr6	54248808	54249431	dmr_P0_vs_P39_hyper_94539|16|0.694|0.235|0.459,dmr_E15_vs_P39_hyper_86125|14|0.692|0.224|0.468	9
chr6	54251549	54252224	dmr_P0_vs_P39_hypo_31059|34|0.413|0.808|-0.395,dmr_E15_vs_P39_hypo_47570|28|0.481|0.829|-0.348	4
chr6	54253551	54254236	dmr_P0_vs_P39_hyper_90508|24|0.703|0.376|0.327,dmr_E15_vs_P39_hyper_126706|14|0.664|0.316|0.349	9
chr6	54255103	54256022	dmr_P0_vs_P13_hypo_10514|37|0.289|0.703|-0.414,dmr_P0_vs_P39_hypo_20522|36|0.283|0.811|-0.528,dmr_E15_vs_P39_hypo_14186|36|0.302|0.811|-0.509,dmr_E15_vs_P13_hypo_26168|36|0.302|0.704|-0.402	2
chr6	54270037	54270473	dmr_E15_vs_P39_hypo_207282|7|0.562|0.878|-0.316	1
chr6	54272552	54272872	dmr_P0_vs_P39_hypo_81419|12|0.513|0.902|-0.389,dmr_P0_vs_P13_hypo_72772|12|0.513|0.831|-0.318,dmr_E15_vs_P39_hypo_140476|12|0.562|0.902|-0.340,dmr_E15_vs_P13_hypo_259199|6|0.518|0.823|-0.306	4
chr6	54277937	54278282	dmr_P0_vs_P39_hypo_199011|12|0.223|0.546|-0.323	8
chr6	54300704	54301602	dmr_E15_vs_P13_hyper_43642|24|0.902|0.520|0.382,dmr_P0_vs_P13_hyper_27190|24|0.893|0.520|0.373,dmr_P0_vs_P39_hyper_75226|20|0.895|0.518|0.377,dmr_E15_vs_P39_hyper_54690|22|0.901|0.529|0.372	9
chr6	54303868	54304369	dmr_E15_vs_P13_hyper_36169|24|0.938|0.540|0.398,dmr_E15_vs_P39_hyper_75288|20|0.936|0.584|0.352,dmr_P0_vs_P39_hyper_109197|20|0.945|0.584|0.361,dmr_P0_vs_P13_hyper_30368|24|0.943|0.540|0.403	3
chr6	54313256	54313409	dmr_E15_vs_P0_hyper_82712|4|0.679|0.129|0.550,dmr_E15_vs_P39_hyper_213379|4|0.679|0.094|0.585,dmr_E15_vs_P13_hyper_176779|4|0.679|0.037|0.642	6
chr6	54328164	54328552	dmr_E15_vs_P39_hyper_92362|17|0.603|0.288|0.315	6
chr6	54329893	54334455	dmr_P0_vs_P13_hypo_194|158|0.307|0.708|-0.402,dmr_E15_vs_P13_hypo_15676|44|0.327|0.833|-0.506,dmr_E15_vs_P39_hypo_5393|41|0.301|0.919|-0.618,dmr_P0_vs_P39_hypo_282|158|0.304|0.805|-0.500,dmr_E15_vs_P39_hypo_145203|11|0.508|0.849|-0.341,dmr_E15_vs_P39_hypo_1837|89|0.353|0.768|-0.416	2
chr6	54336320	54336717	dmr_E15_vs_P13_hyper_62965|16|0.947|0.595|0.352,dmr_E15_vs_P39_hyper_49170|16|0.947|0.372|0.575	3
chr6	54338829	54339499	dmr_P0_vs_P13_hypo_24170|30|0.477|0.779|-0.302,dmr_E15_vs_P39_hypo_34863|27|0.483|0.867|-0.384,dmr_P0_vs_P39_hypo_30884|30|0.477|0.847|-0.370	4
chr6	54339583	54340041	dmr_E15_vs_P39_hyper_61942|22|0.904|0.599|0.305,dmr_P0_vs_P39_hyper_73269|22|0.910|0.599|0.311	3
chr6	54342366	54342820	dmr_E15_vs_P13_hyper_42373|23|0.723|0.329|0.394,dmr_E15_vs_P39_hyper_72841|20|0.714|0.381|0.332,dmr_E15_vs_P0_hyper_21621|22|0.717|0.384|0.333	5
chr6	54344431	54344719	dmr_P0_vs_P39_hypo_151334|12|0.591|0.928|-0.337	1
chr6	54351916	54352262	dmr_E15_vs_P13_hyper_126951|12|0.862|0.516|0.346,dmr_E15_vs_P39_hyper_79317|12|0.862|0.286|0.575,dmr_P0_vs_P39_hyper_131854|12|0.773|0.286|0.486	9
chr6	54352899	54353687	dmr_P0_vs_P39_hypo_47482|32|0.540|0.844|-0.304	4
chr6	54360443	54360631	dmr_E15_vs_P13_hyper_97290|12|0.951|0.629|0.322	3
chr6	54364561	54364957	dmr_P0_vs_P39_hypo_80364|18|0.578|0.882|-0.304	4
chr6	54370243	54370914	dmr_P0_vs_P39_hypo_158711|11|0.455|0.854|-0.399,dmr_E15_vs_P39_hypo_135476|11|0.507|0.873|-0.367	4
chr6	54371587	54372524	dmr_P0_vs_P39_hyper_136020|21|0.643|0.305|0.338,dmr_E15_vs_P39_hyper_79852|20|0.733|0.282|0.451,dmr_P0_vs_P13_hyper_60048|20|0.630|0.242|0.388,dmr_E15_vs_P13_hyper_56469|20|0.733|0.242|0.490	7
chr6	54386069	54386925	dmr_E15_vs_P13_hyper_39804|20|0.795|0.216|0.579,dmr_P0_vs_P13_hyper_26812|20|0.701|0.216|0.486,dmr_E15_vs_P39_hyper_41907|20|0.795|0.235|0.560,dmr_P0_vs_P39_hyper_72594|16|0.701|0.214|0.486	7
chr6	54387439	54388024	dmr_E15_vs_P39_hyper_31256|19|0.843|0.239|0.604,dmr_E15_vs_P13_hyper_36237|19|0.843|0.271|0.572,dmr_P0_vs_P13_hyper_38519|18|0.720|0.243|0.477,dmr_P0_vs_P39_hyper_63917|18|0.720|0.215|0.506	7
chr6	54392228	54392605	dmr_E15_vs_P39_hyper_121930|12|0.539|0.130|0.409,dmr_E15_vs_P13_hyper_131938|10|0.526|0.085|0.440	6
chr6	54399215	54400184	dmr_P0_vs_P39_hypo_42107|32|0.148|0.566|-0.418	8
chr6	54401568	54401762	dmr_P0_vs_P39_hyper_337693|4|0.811|0.392|0.420	9
chr6	54404836	54404980	dmr_E15_vs_P13_hyper_262342|6|0.830|0.520|0.310	9
chr6	54412943	54413361	dmr_P0_vs_P13_hyper_38630|18|0.759|0.253|0.506,dmr_E15_vs_P13_hyper_27655|18|0.899|0.253|0.646,dmr_P0_vs_P39_hyper_63990|18|0.759|0.206|0.553,dmr_E15_vs_P39_hyper_25614|18|0.899|0.206|0.693	7
chr6	54416924	54417564	dmr_P0_vs_P39_hypo_54389|24|0.544|0.928|-0.383,dmr_P0_vs_P13_hypo_51755|24|0.544|0.860|-0.316,dmr_E15_vs_P13_hypo_301688|5|0.528|0.836|-0.308	1
chr6	54425481	54426005	dmr_E15_vs_P39_hyper_16180|26|0.902|0.333|0.569,dmr_P0_vs_P13_hyper_25022|26|0.874|0.515|0.359,dmr_P0_vs_P39_hyper_33476|26|0.874|0.333|0.541,dmr_E15_vs_P13_hyper_29467|24|0.902|0.490|0.411	9
chr6	54430441	54431993	dmr_P0_vs_P39_hyper_143580|19|0.611|0.302|0.309,dmr_E15_vs_P39_hyper_163691|8|0.765|0.202|0.564,dmr_E15_vs_P13_hyper_91149|22|0.462|0.137|0.325	6
chr6	54432461	54433609	dmr_E15_vs_P13_hyper_23252|47|0.654|0.285|0.368,dmr_E15_vs_P39_hyper_30880|35|0.607|0.227|0.380,dmr_E15_vs_P0_hyper_18621|34|0.603|0.280|0.323	6
chr6	54435420	54436237	dmr_P0_vs_P39_hypo_81633|27|0.417|0.738|-0.320	2
chr6	54440063	54440645	dmr_E15_vs_P39_hyper_18944|22|0.796|0.173|0.623,dmr_P0_vs_P39_hyper_48185|20|0.639|0.142|0.497,dmr_P0_vs_P13_hyper_29747|22|0.640|0.192|0.447,dmr_E15_vs_P13_hyper_26222|22|0.796|0.192|0.603	7
chr6	54441833	54442493	dmr_P0_vs_P39_hyper_98130|21|0.839|0.528|0.311,dmr_E15_vs_P39_hyper_68227|20|0.841|0.520|0.321	3
chr6	54444882	54445093	dmr_E15_vs_P39_hypo_201206|8|0.487|0.820|-0.333	2
chr6	54462951	54464365	dmr_P0_vs_P39_hypo_24849|48|0.376|0.757|-0.381,dmr_E15_vs_P39_hypo_32665|39|0.413|0.745|-0.332,dmr_E15_vs_P13_hypo_131297|13|0.277|0.615|-0.338	2
chr6	54466877	54468740	dmr_E15_vs_P39_hyper_24969|24|0.921|0.328|0.593,dmr_P0_vs_P39_hyper_43310|28|0.868|0.342|0.526,dmr_P0_vs_P13_hyper_61517|12|0.888|0.243|0.645,dmr_E15_vs_P13_hyper_55931|13|0.932|0.282|0.649	9
chr6	54471511	54472303	dmr_E15_vs_P39_hyper_57312|25|0.907|0.572|0.335,dmr_P0_vs_P39_hyper_88134|24|0.908|0.567|0.341	3
chr6	54476008	54477060	dmr_P0_vs_P13_hyper_6720|44|0.500|0.126|0.374,dmr_E15_vs_P13_hyper_6078|44|0.787|0.126|0.661,dmr_E15_vs_P39_hyper_2316|41|0.803|0.116|0.686,dmr_P0_vs_P39_hyper_17028|45|0.514|0.138|0.376,dmr_E15_vs_P0_hyper_13057|40|0.808|0.499|0.309	6
chr6	54477970	54479136	dmr_E15_vs_P13_hyper_55742|24|0.781|0.414|0.366,dmr_E15_vs_P39_hyper_95287|17|0.878|0.543|0.335	10
chr6	54484727	54486215	dmr_P0_vs_P39_hypo_5437|105|0.174|0.547|-0.373,dmr_E15_vs_P39_hypo_17412|47|0.241|0.582|-0.341,dmr_E15_vs_P39_hypo_15559|54|0.207|0.508|-0.301	8
chr6	54505852	54506793	dmr_E15_vs_P39_hyper_14324|46|0.906|0.552|0.353,dmr_P0_vs_P39_hyper_28036|47|0.899|0.555|0.344	3
chr6	54508421	54508905	dmr_E15_vs_P39_hypo_207349|8|0.198|0.564|-0.365	10
chr6	54518691	54519055	dmr_P0_vs_P13_hyper_162968|11|0.521|0.196|0.325,dmr_E15_vs_P39_hyper_156000|10|0.594|0.169|0.426,dmr_P0_vs_P39_hyper_216442|10|0.530|0.169|0.361,dmr_E15_vs_P13_hyper_156535|10|0.594|0.192|0.402	7
chr6	54531069	54531701	dmr_E15_vs_P39_hyper_52485|22|0.608|0.170|0.438,dmr_P0_vs_P13_hyper_33181|21|0.574|0.210|0.363,dmr_P0_vs_P39_hyper_61254|20|0.593|0.180|0.413	10
chr6	54532457	54532989	dmr_P0_vs_P39_hyper_124344|15|0.814|0.408|0.405,dmr_E15_vs_P13_hyper_88255|16|0.817|0.432|0.386,dmr_E15_vs_P39_hyper_91491|15|0.825|0.408|0.417	9
chr6	54536330	54536519	dmr_P0_vs_P39_hypo_162943|14|0.389|0.734|-0.345	5
chr6	54537255	54538138	dmr_E15_vs_P13_hyper_23947|42|0.790|0.471|0.319	9
chr6	54542657	54543406	dmr_E15_vs_P39_hyper_52872|21|0.670|0.221|0.449,dmr_P0_vs_P39_hyper_90603|17|0.610|0.199|0.411	7
chr6	54545284	54545523	dmr_E15_vs_P39_hyper_184472|7|0.893|0.557|0.336	3
chr6	54545660	54546277	dmr_E15_vs_P39_hyper_85904|21|0.812|0.438|0.374,dmr_E15_vs_P13_hyper_68845|22|0.815|0.478|0.337,dmr_P0_vs_P39_hyper_345415|5|0.713|0.369|0.343	9
chr6	54548107	54548632	dmr_P0_vs_P39_hypo_38249|34|0.292|0.643|-0.351	8
chr6	54549369	54549576	dmr_E15_vs_P39_hypo_249836|5|0.378|0.776|-0.397,dmr_P0_vs_P39_hypo_253858|8|0.395|0.776|-0.381	2
chr6	54551964	54555597	dmr_E15_vs_P13_hypo_33837|35|0.166|0.527|-0.361,dmr_E15_vs_P39_hypo_269234|5|0.441|0.770|-0.329,dmr_P0_vs_P13_hypo_2995|74|0.110|0.496|-0.386,dmr_P0_vs_P39_hypo_34563|37|0.121|0.649|-0.529,dmr_E15_vs_P39_hypo_26437|29|0.114|0.657|-0.543,dmr_P0_vs_P39_hypo_19013|36|0.098|0.687|-0.589,dmr_E15_vs_P39_hypo_17260|36|0.145|0.687|-0.542,dmr_E15_vs_P13_hypo_39967|30|0.145|0.528|-0.383	10
chr6	54558685	54558859	dmr_P0_vs_P39_hypo_129584|14|0.340|0.677|-0.337,dmr_E15_vs_P0_hyper_50359|14|0.686|0.340|0.347	5
chr6	54563145	54564638	dmr_E15_vs_P13_hyper_35894|31|0.565|0.123|0.442,dmr_E15_vs_P39_hyper_39407|27|0.611|0.165|0.446,dmr_E15_vs_P0_hyper_38753|13|0.613|0.197|0.416	6
chr6	54567944	54568543	dmr_P0_vs_P39_hypo_106547|18|0.271|0.723|-0.452,dmr_E15_vs_P39_hypo_103440|17|0.326|0.721|-0.394	2
chr6	54568663	54569970	dmr_E15_vs_P13_hyper_31122|34|0.552|0.126|0.426,dmr_E15_vs_P39_hyper_40677|32|0.542|0.178|0.365	6
chr6	54573404	54573505	dmr_E15_vs_P39_hypo_231976|6|0.058|0.390|-0.332,dmr_P0_vs_P39_hypo_298617|6|0.042|0.390|-0.348	10
chr6	54576410	54577196	dmr_P0_vs_P13_hypo_110303|16|0.390|0.707|-0.316,dmr_E15_vs_P39_hypo_72762|16|0.374|0.860|-0.486,dmr_P0_vs_P39_hypo_91315|16|0.390|0.860|-0.470,dmr_E15_vs_P13_hypo_127512|14|0.344|0.692|-0.349	4
chr6	54591252	54592380	dmr_P0_vs_P39_hypo_99211|22|0.408|0.781|-0.373,dmr_E15_vs_P39_hypo_121988|14|0.433|0.791|-0.358	4
chr6	54614152	54614279	dmr_P0_vs_P13_hypo_338005|4|0.620|0.937|-0.317,dmr_P0_vs_P39_hypo_355083|4|0.620|0.934|-0.314	1
chr6	54635123	54635282	dmr_P0_vs_P39_hyper_286379|6|0.839|0.451|0.389,dmr_E15_vs_P39_hyper_211777|6|0.870|0.451|0.419	3
chr6	54650452	54651031	dmr_E15_vs_P13_hyper_79907|16|0.938|0.584|0.354	9
chr6	54652725	54653129	dmr_P0_vs_P39_hyper_83069|20|0.854|0.455|0.399,dmr_E15_vs_P39_hyper_59467|20|0.838|0.455|0.382	3
chr6	54657646	54658445	dmr_E15_vs_P39_hypo_67288|22|0.598|0.920|-0.322	1
chr6	54670019	54670576	dmr_P0_vs_P39_hyper_91006|23|0.855|0.538|0.317,dmr_E15_vs_P13_hyper_30316|24|0.911|0.476|0.435,dmr_E15_vs_P39_hyper_46819|24|0.911|0.546|0.365,dmr_P0_vs_P13_hyper_31989|24|0.856|0.476|0.380	9
chr6	54672901	54673143	dmr_P0_vs_P39_hypo_216472|10|0.516|0.823|-0.307,dmr_E15_vs_P39_hypo_182818|10|0.500|0.823|-0.323	4
chr6	54677904	54678191	dmr_E15_vs_P13_hyper_105573|8|0.925|0.310|0.616,dmr_E15_vs_P39_hyper_172599|8|0.925|0.464|0.461,dmr_P0_vs_P13_hyper_178084|8|0.767|0.310|0.457,dmr_P0_vs_P39_hyper_347528|5|0.764|0.444|0.320	7
chr6	54698727	54699917	dmr_P0_vs_P13_hypo_1195|86|0.125|0.444|-0.319,dmr_P0_vs_P39_hypo_3469|84|0.119|0.575|-0.455,dmr_E15_vs_P13_hypo_5458|80|0.099|0.439|-0.340,dmr_E15_vs_P39_hypo_1039|78|0.092|0.581|-0.489	8
chr6	54702817	54704918	dmr_P0_vs_P39_hypo_13857|68|0.228|0.627|-0.399,dmr_E15_vs_P39_hypo_38924|28|0.291|0.706|-0.415	10
chr6	54705650	54706678	dmr_E15_vs_P13_hyper_61107|32|0.473|0.166|0.307,dmr_E15_vs_P0_hyper_114589|4|0.639|0.229|0.410	10
chr6	54718924	54720930	dmr_E15_vs_P0_hyper_9681|74|0.580|0.278|0.301,dmr_E15_vs_P13_hyper_26691|34|0.742|0.368|0.374,dmr_E15_vs_P39_hyper_17997|34|0.742|0.316|0.425,dmr_P0_vs_P39_hypo_35192|20|0.257|0.868|-0.611,dmr_E15_vs_P39_hypo_76909|18|0.548|0.914|-0.366	10
chr6	54732347	54733255	dmr_E15_vs_P0_hyper_19118|34|0.607|0.295|0.312,dmr_E15_vs_P13_hyper_51114|22|0.622|0.224|0.398,dmr_E15_vs_P39_hyper_119017|14|0.583|0.246|0.337,dmr_P0_vs_P39_hypo_212718|10|0.198|0.563|-0.365	10
chr6	54733686	54734017	dmr_E15_vs_P0_hyper_32385|16|0.844|0.529|0.315,dmr_E15_vs_P13_hyper_89503|16|0.844|0.537|0.306	5
chr6	54751380	54751875	dmr_E15_vs_P39_hyper_126091|15|0.703|0.383|0.320,dmr_E15_vs_P0_hyper_37578|15|0.703|0.383|0.319	5
chr6	54755014	54755512	dmr_P0_vs_P39_hypo_114474|12|0.365|0.798|-0.433	4
chr6	54757370	54757652	dmr_P0_vs_P39_hypo_98995|18|0.301|0.623|-0.321	8
chr6	54757903	54759338	dmr_E15_vs_P13_hyper_52743|39|0.650|0.346|0.303,dmr_E15_vs_P39_hyper_187346|8|0.725|0.343|0.382	10
chr6	54762890	54762951	dmr_E15_vs_P39_hypo_174116|9|0.353|0.658|-0.306	2
chr6	54765988	54766263	dmr_E15_vs_P13_hyper_166762|7|0.890|0.509|0.381,dmr_P0_vs_P13_hyper_138698|6|0.779|0.470|0.309,dmr_E15_vs_P39_hyper_208084|5|0.885|0.450|0.436	9
chr6	54766892	54767217	dmr_P0_vs_P13_hyper_172214|11|0.823|0.511|0.311,dmr_E15_vs_P13_hyper_130824|8|0.885|0.388|0.497,dmr_P0_vs_P39_hyper_215087|11|0.823|0.488|0.335,dmr_E15_vs_P39_hyper_135644|8|0.885|0.340|0.545	9
chr6	54770830	54771539	dmr_P0_vs_P39_hypo_104246|21|0.361|0.675|-0.314	2
chr6	54777454	54778111	dmr_P0_vs_P39_hypo_78092|23|0.280|0.614|-0.333,dmr_E15_vs_P39_hypo_64522|23|0.257|0.613|-0.356	10
chr6	54780533	54780716	dmr_P0_vs_P39_hypo_269725|6|0.596|0.928|-0.332	1
chr6	54781581	54782396	dmr_P0_vs_P13_hypo_23270|36|0.419|0.740|-0.321,dmr_E15_vs_P39_hypo_25496|36|0.493|0.880|-0.387,dmr_P0_vs_P39_hypo_23315|36|0.419|0.880|-0.461,dmr_E15_vs_P13_hypo_132774|12|0.280|0.674|-0.393	4
chr6	54785537	54786063	dmr_E15_vs_P13_hyper_220113|7|0.743|0.409|0.334,dmr_E15_vs_P39_hyper_249180|6|0.817|0.466|0.351	10
chr6	54787818	54788928	dmr_P0_vs_P39_hypo_40166|36|0.540|0.875|-0.335,dmr_E15_vs_P39_hypo_131674|14|0.499|0.807|-0.307	1
chr6	54801962	54802745	dmr_E15_vs_P0_hyper_28871|23|0.401|0.096|0.306,dmr_P0_vs_P39_hypo_325885|6|0.209|0.512|-0.303	6
chr6	54806301	54806572	dmr_P0_vs_P39_hypo_311132|6|0.463|0.841|-0.378	4
chr6	54809324	54809829	dmr_E15_vs_P0_hyper_54685|14|0.606|0.300|0.306	8
chr6	54813068	54813391	dmr_E15_vs_P13_hyper_177513|11|0.806|0.492|0.314	5
chr6	54830546	54830891	dmr_P0_vs_P39_hypo_118600|10|0.111|0.794|-0.683,dmr_E15_vs_P39_hypo_158446|10|0.310|0.794|-0.484,dmr_P0_vs_P13_hypo_120173|10|0.111|0.583|-0.472	2
chr6	54831246	54831697	dmr_P0_vs_P39_hypo_178174|14|0.394|0.700|-0.305,dmr_E15_vs_P39_hypo_288816|4|0.471|0.788|-0.317	2
chr6	54833185	54834314	dmr_E15_vs_P39_hyper_100634|18|0.826|0.472|0.354,dmr_E15_vs_P13_hyper_78623|18|0.826|0.419|0.407,dmr_P0_vs_P13_hyper_168386|10|0.748|0.421|0.328	7
chr6	54842154	54842765	dmr_P0_vs_P39_hypo_180124|10|0.296|0.758|-0.462,dmr_E15_vs_P39_hypo_118410|11|0.233|0.754|-0.521,dmr_E15_vs_P13_hypo_177320|10|0.222|0.540|-0.318	2
chr6	54843877	54844267	dmr_E15_vs_P39_hypo_251992|5|0.638|0.949|-0.311	1
chr6	54848774	54849999	dmr_P0_vs_P39_hypo_189270|10|0.510|0.884|-0.374	4
chr6	54851641	54854992	dmr_P0_vs_P39_hypo_23107|62|0.377|0.760|-0.383,dmr_P0_vs_P13_hypo_20238|40|0.274|0.601|-0.326,dmr_E15_vs_P39_hypo_36716|32|0.319|0.714|-0.395,dmr_E15_vs_P13_hypo_56253|27|0.347|0.665|-0.319	4
chr6	54872519	54873341	dmr_P0_vs_P13_hypo_141305|10|0.200|0.597|-0.397,dmr_E15_vs_P0_hyper_49358|10|0.623|0.200|0.423,dmr_P0_vs_P39_hypo_62606|22|0.366|0.837|-0.471	4
chr6	54885678	54886585	dmr_P0_vs_P39_hypo_67955|24|0.637|0.943|-0.306,dmr_E15_vs_P39_hypo_100234|14|0.593|0.948|-0.356	1
chr6	54889076	54890389	dmr_E15_vs_P39_hypo_233808|6|0.404|0.817|-0.413,dmr_P0_vs_P39_hypo_113475|22|0.376|0.731|-0.355	2
chr6	54891063	54892149	dmr_E15_vs_P13_hyper_21892|28|0.902|0.362|0.540,dmr_P0_vs_P13_hyper_44309|24|0.671|0.289|0.383,dmr_E15_vs_P39_hyper_35627|24|0.895|0.395|0.500	7
chr6	54900377	54900437	dmr_E15_vs_P13_hyper_301014|4|0.513|0.167|0.346	6
chr6	54903267	54903630	dmr_E15_vs_P39_hyper_162615|10|0.834|0.480|0.354	5
chr6	54907255	54907466	dmr_E15_vs_P0_hyper_92148|6|0.807|0.471|0.336,dmr_P0_vs_P39_hypo_280187|6|0.471|0.848|-0.377	4
chr6	54967513	54968221	dmr_P0_vs_P39_hypo_44216|34|0.467|0.771|-0.304,dmr_E15_vs_P39_hypo_42316|28|0.462|0.789|-0.327	4
chr6	54971623	54972082	dmr_E15_vs_P39_hypo_75925|22|0.301|0.628|-0.327	8
chr6	54983018	54984148	dmr_P0_vs_P39_hypo_81907|18|0.471|0.883|-0.413,dmr_E15_vs_P0_hyper_32541|14|0.832|0.411|0.421	4
chr6	54988718	54989009	dmr_E15_vs_P0_hyper_78471|8|0.790|0.443|0.347	5
chr6	55009223	55010345	dmr_E15_vs_P39_hypo_24858|35|0.141|0.549|-0.408,dmr_P0_vs_P39_hypo_28800|38|0.085|0.538|-0.453	8
chr6	55013869	55013944	dmr_E15_vs_P13_hyper_202666|6|0.955|0.637|0.318,dmr_E15_vs_P39_hyper_214505|6|0.955|0.594|0.361,dmr_P0_vs_P39_hyper_301852|6|0.923|0.594|0.329	3
chr6	55017347	55018209	dmr_E15_vs_P13_hyper_28410|33|0.748|0.369|0.378,dmr_E15_vs_P39_hyper_31017|24|0.802|0.325|0.478,dmr_P0_vs_P39_hyper_81046|24|0.644|0.325|0.319	7
chr6	55039581	55039781	dmr_E15_vs_P39_hyper_122062|12|0.764|0.358|0.406,dmr_P0_vs_P39_hyper_150004|12|0.702|0.358|0.344	9
chr6	55044139	55044955	dmr_E15_vs_P13_hyper_71144|24|0.723|0.397|0.326,dmr_E15_vs_P39_hyper_92917|16|0.687|0.287|0.401,dmr_P0_vs_P39_hyper_127974|16|0.638|0.287|0.352	7
chr6	55048024	55048320	dmr_P0_vs_P39_hyper_211494|10|0.882|0.577|0.305,dmr_E15_vs_P39_hyper_179754|10|0.882|0.577|0.305	3
chr6	55061873	55062190	dmr_P0_vs_P39_hypo_192470|12|0.208|0.544|-0.336	8
chr6	55063165	55064506	dmr_P0_vs_P13_hyper_24156|33|0.916|0.588|0.328,dmr_E15_vs_P13_hyper_34527|25|0.920|0.502|0.417,dmr_P0_vs_P39_hyper_38986|32|0.916|0.509|0.407,dmr_E15_vs_P39_hyper_27353|25|0.919|0.427|0.492	3
chr6	55070106	55070632	dmr_E15_vs_P39_hyper_94082|17|0.902|0.504|0.398,dmr_P0_vs_P39_hyper_156006|18|0.839|0.518|0.321	3
chr6	55076552	55076791	dmr_E15_vs_P13_hyper_186427|10|0.623|0.316|0.307,dmr_E15_vs_P0_hyper_62024|10|0.623|0.274|0.348	6
chr6	55077973	55078186	dmr_E15_vs_P39_hyper_199762|8|0.789|0.483|0.306	7
chr6	55082807	55083000	dmr_E15_vs_P0_hyper_58161|10|0.460|0.122|0.338	10
chr6	55087183	55087580	dmr_P0_vs_P39_hypo_156127|12|0.556|0.891|-0.335,dmr_E15_vs_P39_hypo_212378|8|0.581|0.882|-0.301	1
chr6	55098049	55099390	dmr_P0_vs_P13_hypo_23452|36|0.299|0.660|-0.361,dmr_P0_vs_P39_hypo_40592|35|0.306|0.710|-0.405,dmr_E15_vs_P39_hypo_196682|8|0.326|0.671|-0.345,dmr_E15_vs_P39_hypo_126369|15|0.580|0.889|-0.309	2
chr6	55101139	55101422	dmr_P0_vs_P39_hypo_239962|8|0.564|0.907|-0.344	1
chr6	55105579	55106375	dmr_E15_vs_P39_hypo_31368|13|0.156|0.910|-0.754,dmr_E15_vs_P13_hypo_61043|13|0.156|0.751|-0.594,dmr_P0_vs_P39_hypo_40266|12|0.075|0.909|-0.834,dmr_P0_vs_P13_hypo_47759|12|0.075|0.739|-0.664	2
chr6	55108141	55108662	dmr_P0_vs_P39_hypo_38916|22|0.376|0.894|-0.518,dmr_E15_vs_P39_hypo_56694|22|0.499|0.894|-0.394,dmr_P0_vs_P13_hypo_37879|22|0.376|0.771|-0.395	4
chr6	55116546	55117139	dmr_E15_vs_P39_hypo_45760|30|0.319|0.622|-0.303	8
chr6	55146194	55146748	dmr_P0_vs_P39_hypo_102779|16|0.321|0.793|-0.472,dmr_P0_vs_P13_hypo_104280|16|0.321|0.653|-0.333,dmr_E15_vs_P13_hypo_128673|15|0.313|0.653|-0.341,dmr_E15_vs_P39_hypo_89453|15|0.313|0.797|-0.484	2
chr6	55149395	55149810	dmr_P0_vs_P39_hypo_217081|10|0.436|0.803|-0.367,dmr_E15_vs_P39_hypo_166658|10|0.405|0.803|-0.398	2
chr6	55152169	55152563	dmr_P0_vs_P39_hyper_256709|8|0.954|0.582|0.372,dmr_E15_vs_P39_hyper_227731|6|0.919|0.547|0.371	3
chr6	55156013	55156121	dmr_P0_vs_P39_hyper_319173|6|0.808|0.476|0.332,dmr_E15_vs_P13_hyper_176379|6|0.827|0.379|0.448,dmr_E15_vs_P39_hyper_238343|6|0.827|0.476|0.351	7
chr6	55159595	55159697	dmr_P0_vs_P39_hypo_344953|4|0.520|0.877|-0.358	4
chr6	55160331	55160964	dmr_P0_vs_P13_hypo_83403|20|0.425|0.735|-0.310,dmr_E15_vs_P39_hypo_122835|15|0.471|0.823|-0.352,dmr_P0_vs_P39_hypo_97562|20|0.425|0.787|-0.362,dmr_E15_vs_P13_hypo_173597|12|0.449|0.766|-0.316	4
chr6	55161342	55162021	dmr_P0_vs_P39_hyper_129983|18|0.714|0.309|0.405,dmr_E15_vs_P39_hyper_167423|8|0.675|0.164|0.511,dmr_E15_vs_P13_hyper_182507|8|0.675|0.241|0.434,dmr_P0_vs_P13_hyper_115932|16|0.697|0.372|0.325,dmr_E15_vs_P39_hyper_198167|9|0.761|0.436|0.325	7
chr6	55163152	55163526	dmr_P0_vs_P39_hypo_107471|15|0.576|0.901|-0.325,dmr_E15_vs_P39_hypo_103322|14|0.585|0.905|-0.320	1
chr6	55169870	55170072	dmr_E15_vs_P39_hypo_168087|9|0.530|0.887|-0.358	1
chr6	55173518	55176198	dmr_P0_vs_P39_hypo_97958|25|0.466|0.775|-0.309,dmr_E15_vs_P39_hypo_163151|11|0.311|0.674|-0.364,dmr_E15_vs_P39_hypo_194675|9|0.516|0.845|-0.330	4
chr6	55200469	55200569	dmr_E15_vs_P39_hypo_238122|6|0.536|0.867|-0.330,dmr_P0_vs_P39_hypo_250667|6|0.437|0.867|-0.430	4
chr6	55230813	55231409	dmr_P0_vs_P39_hyper_63480|17|0.927|0.494|0.434,dmr_E15_vs_P39_hyper_52660|16|0.930|0.468|0.462,dmr_P13_vs_P39_hyper_24251|16|0.773|0.468|0.305	3
chr6	55236765	55236910	dmr_P0_vs_P39_hypo_286541|6|0.542|0.885|-0.342	1
chr6	55240978	55241915	dmr_E15_vs_P13_hyper_51148|23|0.857|0.478|0.379,dmr_E15_vs_P39_hyper_67471|16|0.853|0.320|0.534,dmr_P0_vs_P39_hyper_132300|16|0.716|0.320|0.396	7
chr6	55250690	55251189	dmr_P0_vs_P13_hyper_23529|30|0.813|0.477|0.335,dmr_E15_vs_P13_hyper_27442|30|0.839|0.477|0.362,dmr_E15_vs_P39_hyper_36096|30|0.839|0.511|0.329,dmr_P0_vs_P39_hyper_64070|30|0.813|0.511|0.302	9
chr6	55251709	55252235	dmr_E15_vs_P13_hyper_61353|18|0.919|0.578|0.341,dmr_P0_vs_P13_hyper_37999|16|0.902|0.549|0.353	3
chr6	55256805	55257449	dmr_E15_vs_P39_hyper_54262|24|0.902|0.595|0.307	3
chr6	55260977	55261120	dmr_E15_vs_P39_hypo_246338|6|0.630|0.950|-0.319	4
chr6	55272736	55273850	dmr_P0_vs_P39_hypo_50783|28|0.342|0.781|-0.438,dmr_P0_vs_P13_hypo_19004|28|0.342|0.741|-0.398,dmr_E15_vs_P13_hypo_105193|18|0.393|0.732|-0.339,dmr_E15_vs_P39_hypo_211957|8|0.361|0.681|-0.320,dmr_E15_vs_P39_hypo_263872|5|0.381|0.697|-0.316	4
chr6	55280992	55281380	dmr_P0_vs_P13_hyper_60459|18|0.932|0.616|0.316,dmr_E15_vs_P13_hyper_67624|18|0.931|0.616|0.315	3
chr6	55281839	55282877	dmr_P0_vs_P13_hyper_4524|35|0.952|0.544|0.408,dmr_P0_vs_P39_hyper_26298|34|0.952|0.558|0.394,dmr_E15_vs_P39_hyper_17114|34|0.954|0.558|0.395,dmr_E15_vs_P13_hyper_16056|34|0.954|0.535|0.419	9
chr6	55285116	55285715	dmr_P0_vs_P13_hypo_96764|16|0.392|0.715|-0.323,dmr_P0_vs_P39_hypo_112701|14|0.371|0.811|-0.441,dmr_E15_vs_P13_hypo_176027|11|0.376|0.685|-0.310,dmr_E15_vs_P39_hypo_132628|10|0.363|0.824|-0.461	4
chr6	55305423	55306153	dmr_E15_vs_P39_hypo_125069|14|0.590|0.911|-0.321,dmr_E15_vs_P13_hypo_313870|4|0.440|0.844|-0.404	1
chr6	55314399	55315104	dmr_E15_vs_P39_hyper_41513|26|0.850|0.479|0.371,dmr_P0_vs_P39_hyper_62190|26|0.843|0.479|0.364	3
chr6	55316034	55316445	dmr_P13_vs_P39_hypo_22312|12|0.474|0.846|-0.372,dmr_E15_vs_P0_hyper_38956|12|0.888|0.523|0.365,dmr_E15_vs_P13_hyper_88779|12|0.888|0.474|0.413	5
chr6	55332481	55333070	dmr_P0_vs_P39_hypo_137723|18|0.070|0.386|-0.316	8
chr6	55335845	55336563	dmr_P0_vs_P13_hypo_23078|30|0.248|0.587|-0.339,dmr_P0_vs_P39_hypo_21646|30|0.248|0.811|-0.563,dmr_E15_vs_P39_hypo_23692|30|0.325|0.811|-0.486,dmr_E15_vs_P13_hypo_78171|20|0.190|0.511|-0.321	2
chr6	55341550	55342675	dmr_P0_vs_P39_hypo_18453|36|0.408|0.917|-0.508,dmr_P0_vs_P13_hypo_19135|36|0.408|0.785|-0.377,dmr_E15_vs_P39_hypo_23374|34|0.495|0.919|-0.424,dmr_E15_vs_P13_hypo_56259|32|0.477|0.779|-0.302	4
chr6	55344593	55344978	dmr_P0_vs_P39_hyper_204443|12|0.885|0.575|0.310,dmr_E15_vs_P39_hyper_190815|8|0.881|0.527|0.355	9
chr6	55357235	55358049	dmr_P0_vs_P39_hypo_88493|24|0.164|0.558|-0.394,dmr_E15_vs_P39_hypo_218693|7|0.310|0.647|-0.337	8
chr6	55381735	55382970	dmr_P0_vs_P39_hypo_24560|30|0.323|0.886|-0.563,dmr_P0_vs_P13_hypo_16812|30|0.323|0.797|-0.474,dmr_E15_vs_P39_hypo_34178|18|0.235|0.844|-0.609,dmr_E15_vs_P13_hypo_57278|18|0.235|0.704|-0.468	4
chr6	55391940	55392052	dmr_E15_vs_P13_hyper_224349|8|0.495|0.134|0.361	6
chr6	55396113	55397066	dmr_P0_vs_P13_hyper_24395|34|0.444|0.132|0.312,dmr_P0_vs_P39_hyper_49787|34|0.444|0.138|0.306,dmr_E15_vs_P13_hyper_36760|34|0.561|0.132|0.428,dmr_E15_vs_P39_hyper_30210|33|0.555|0.130|0.425	6
chr6	55401428	55402622	dmr_P0_vs_P39_hypo_13854|46|0.488|0.895|-0.407,dmr_P0_vs_P13_hypo_9170|46|0.488|0.807|-0.318	1
chr6	55408312	55408544	dmr_E15_vs_P13_hypo_325548|4|0.398|0.705|-0.306	4
chr6	55410504	55410558	dmr_P0_vs_P39_hypo_344298|4|0.344|0.695|-0.351	2
chr6	55416085	55416702	dmr_P0_vs_P13_hyper_40666|18|0.687|0.181|0.506,dmr_E15_vs_P39_hyper_42408|16|0.745|0.136|0.608,dmr_P0_vs_P39_hyper_75254|16|0.677|0.136|0.540,dmr_E15_vs_P13_hyper_41227|16|0.745|0.133|0.612	7
chr6	55421314	55421487	dmr_P0_vs_P39_hypo_300332|6|0.178|0.581|-0.403	10
chr6	55435414	55436191	dmr_P0_vs_P39_hypo_111214|18|0.227|0.574|-0.347,dmr_E15_vs_P39_hypo_227419|6|0.514|0.868|-0.354	10
chr6	55443656	55445057	dmr_P0_vs_P13_hypo_83604|20|0.297|0.631|-0.334,dmr_E15_vs_P39_hypo_92660|15|0.409|0.881|-0.472,dmr_P0_vs_P39_hypo_73778|20|0.297|0.806|-0.509,dmr_E15_vs_P13_hypo_203014|9|0.348|0.704|-0.355,dmr_E15_vs_P39_hypo_248347|4|0.111|0.627|-0.516	2
chr6	55448175	55448668	dmr_P13_vs_P39_hyper_17911|27|0.762|0.454|0.308	3
chr6	55454067	55454641	dmr_E15_vs_P13_hyper_171487|10|0.807|0.478|0.329,dmr_E15_vs_P39_hyper_223422|6|0.815|0.460|0.355	5
chr6	55459543	55459969	dmr_E15_vs_P39_hyper_56849|23|0.778|0.399|0.379	5
chr6	55473817	55474385	dmr_E15_vs_P39_hypo_58513|26|0.536|0.841|-0.304	4
chr6	55477268	55477563	dmr_P0_vs_P39_hyper_158931|14|0.887|0.551|0.336	3
chr6	55487692	55488101	dmr_E15_vs_P39_hypo_158311|13|0.525|0.910|-0.385,dmr_P0_vs_P39_hypo_155794|14|0.609|0.910|-0.301	1
chr6	55493927	55494156	dmr_E15_vs_P39_hyper_182115|10|0.828|0.484|0.344	9
chr6	55496400	55497154	dmr_E15_vs_P39_hyper_30526|36|0.925|0.594|0.331	3
chr6	55511360	55511620	dmr_E15_vs_P13_hyper_171300|12|0.612|0.236|0.375,dmr_E15_vs_P39_hyper_205540|9|0.653|0.281|0.372	7
chr6	55526706	55527201	dmr_E15_vs_P13_hypo_246194|6|0.572|0.890|-0.318,dmr_E15_vs_P39_hypo_227784|6|0.572|0.891|-0.319,dmr_P0_vs_P39_hypo_171665|8|0.239|0.549|-0.310,dmr_P0_vs_P13_hypo_54683|10|0.224|0.576|-0.352	4
chr6	55532605	55532709	dmr_E15_vs_P39_hyper_262095|4|0.939|0.540|0.399	3
chr6	55535860	55537438	dmr_P0_vs_P13_hyper_37751|28|0.712|0.359|0.354,dmr_E15_vs_P13_hyper_21227|32|0.909|0.375|0.534,dmr_E15_vs_P39_hyper_21534|32|0.909|0.402|0.507,dmr_P0_vs_P39_hyper_159416|12|0.816|0.424|0.392	7
chr6	55539296	55539822	dmr_E15_vs_P39_hyper_46401|28|0.489|0.160|0.329,dmr_E15_vs_P13_hyper_37181|28|0.489|0.066|0.423	6
chr6	55542849	55543309	dmr_E15_vs_P39_hyper_113341|13|0.859|0.473|0.386,dmr_E15_vs_P13_hyper_110832|14|0.853|0.539|0.314	9
chr6	55549317	55549615	dmr_E15_vs_P39_hyper_41175|14|0.919|0.293|0.626,dmr_P13_vs_P39_hyper_15990|14|0.780|0.293|0.487,dmr_P0_vs_P39_hyper_42838|14|0.937|0.293|0.644	3
chr6	55550677	55551474	dmr_P0_vs_P39_hypo_23593|40|0.191|0.550|-0.359	8
chr6	55559630	55560276	dmr_E15_vs_P13_hyper_24190|32|0.756|0.297|0.459,dmr_E15_vs_P39_hyper_18599|31|0.755|0.243|0.512	7
chr6	55560751	55560974	dmr_E15_vs_P39_hypo_161934|10|0.272|0.636|-0.364	8
chr6	55564390	55564800	dmr_E15_vs_P13_hyper_78730|16|0.877|0.543|0.334	5
chr6	55567801	55569792	dmr_E15_vs_P13_hyper_230013|6|0.922|0.567|0.354,dmr_P0_vs_P13_hypo_72090|25|0.278|0.618|-0.340,dmr_P0_vs_P39_hypo_69936|24|0.254|0.735|-0.480,dmr_E15_vs_P0_hyper_64629|11|0.564|0.257|0.308,dmr_E15_vs_P0_hyper_67117|10|0.443|0.142|0.301,dmr_E15_vs_P39_hypo_184605|8|0.367|0.729|-0.363	2
chr6	55574251	55574487	dmr_E15_vs_P39_hypo_185145|8|0.504|0.865|-0.361,dmr_P0_vs_P39_hypo_132789|8|0.479|0.865|-0.386	4
chr6	55575191	55575499	dmr_E15_vs_P0_hyper_50847|10|0.657|0.217|0.439,dmr_E15_vs_P13_hyper_166596|10|0.657|0.299|0.358	6
chr6	55577458	55578740	dmr_P0_vs_P39_hypo_59448|18|0.218|0.861|-0.643,dmr_P0_vs_P13_hypo_59059|18|0.218|0.733|-0.515,dmr_E15_vs_P0_hyper_37536|13|0.604|0.129|0.475	2
chr6	55579293	55580619	dmr_E15_vs_P39_hypo_30067|30|0.069|0.379|-0.310,dmr_P0_vs_P39_hypo_25165|46|0.029|0.369|-0.340	10
chr6	55581124	55581817	dmr_E15_vs_P0_hyper_105733|5|0.577|0.275|0.303,dmr_P0_vs_P39_hypo_95915|16|0.229|0.716|-0.488,dmr_E15_vs_P39_hypo_198886|10|0.470|0.773|-0.302	10
chr6	55589260	55589732	dmr_P0_vs_P39_hypo_209544|8|0.457|0.775|-0.318	4
chr6	55591030	55592922	dmr_P0_vs_P13_hyper_92765|21|0.702|0.393|0.309,dmr_E15_vs_P13_hyper_64455|11|0.887|0.238|0.649,dmr_P0_vs_P39_hyper_258092|9|0.626|0.306|0.320,dmr_E15_vs_P39_hyper_99020|10|0.909|0.293|0.616,dmr_E15_vs_P0_hyper_63950|8|0.909|0.585|0.324,dmr_P0_vs_P39_hyper_333776|5|0.769|0.397|0.372	7
chr6	55596460	55597461	dmr_E15_vs_P13_hyper_70062|18|0.903|0.522|0.382,dmr_E15_vs_P39_hyper_54026|18|0.903|0.398|0.505,dmr_P0_vs_P39_hyper_101510|12|0.925|0.460|0.465,dmr_E15_vs_P0_hyper_76805|6|0.837|0.387|0.450	9
chr6	55610329	55610596	dmr_P0_vs_P39_hypo_247729|8|0.192|0.589|-0.397,dmr_E15_vs_P39_hypo_250354|6|0.223|0.576|-0.353	8
chr6	55629122	55629780	dmr_P0_vs_P39_hypo_89192|17|0.431|0.787|-0.356	5
chr6	55646106	55647202	dmr_P0_vs_P39_hypo_19044|40|0.098|0.553|-0.455	10
chr6	55647707	55650520	dmr_P0_vs_P39_hypo_8134|58|0.119|0.676|-0.557,dmr_P0_vs_P13_hypo_4266|56|0.122|0.517|-0.395,dmr_E15_vs_P39_hypo_84982|12|0.234|0.818|-0.584,dmr_E15_vs_P13_hypo_108672|12|0.234|0.696|-0.462,dmr_E15_vs_P0_hyper_25919|26|0.519|0.199|0.321,dmr_E15_vs_P39_hypo_79711|17|0.461|0.841|-0.380	10
chr6	55652759	55653250	dmr_E15_vs_P13_hyper_60801|18|0.922|0.589|0.333	3
chr6	55675321	55676607	dmr_E15_vs_P0_hyper_15146|37|0.679|0.299|0.380,dmr_E15_vs_P13_hyper_32875|36|0.688|0.299|0.389	10
chr6	55678000	55678104	dmr_E15_vs_P0_hyper_118797|4|0.492|0.108|0.384,dmr_E15_vs_P39_hyper_280012|4|0.492|0.083|0.409,dmr_E15_vs_P13_hyper_303135|4|0.492|0.055|0.437	10
chr6	55678468	55681038	dmr_E15_vs_P0_hyper_7782|78|0.484|0.141|0.343,dmr_E15_vs_P13_hyper_8440|69|0.512|0.065|0.447,dmr_E15_vs_P39_hyper_3397|69|0.512|0.074|0.437	10
chr6	55682422	55685505	dmr_E15_vs_P13_hyper_9116|73|0.610|0.160|0.450,dmr_E15_vs_P39_hyper_6761|64|0.651|0.221|0.430,dmr_E15_vs_P0_hyper_11641|62|0.643|0.331|0.311,dmr_P0_vs_P13_hyper_160474|12|0.682|0.363|0.319	10
chr6	55694790	55694898	dmr_P0_vs_P13_hyper_347758|4|0.697|0.384|0.312	7
chr6	55700660	55700804	dmr_P13_vs_P39_hypo_49987|8|0.427|0.759|-0.332,dmr_E15_vs_P39_hypo_81205|8|0.058|0.759|-0.701,dmr_E15_vs_P13_hypo_144841|8|0.058|0.427|-0.369,dmr_P0_vs_P39_hypo_89844|8|0.039|0.759|-0.720,dmr_P0_vs_P13_hypo_103872|8|0.039|0.427|-0.388	8
chr6	55703525	55705394	dmr_P0_vs_P39_hypo_25431|33|0.207|0.702|-0.495,dmr_E15_vs_P39_hypo_37085|28|0.298|0.755|-0.458,dmr_P0_vs_P13_hypo_12773|33|0.207|0.633|-0.426,dmr_E15_vs_P13_hypo_56153|24|0.260|0.642|-0.383,dmr_E15_vs_P13_hyper_208532|8|0.783|0.441|0.342	2
chr6	55734713	55735490	dmr_E15_vs_P13_hyper_54115|18|0.860|0.398|0.462,dmr_E15_vs_P0_hyper_32008|15|0.860|0.505|0.355,dmr_E15_vs_P39_hyper_105248|12|0.859|0.488|0.371	5
chr6	55745490	55746024	dmr_E15_vs_P39_hypo_89448|10|0.178|0.839|-0.662,dmr_E15_vs_P13_hypo_130214|10|0.178|0.672|-0.494,dmr_P0_vs_P13_hypo_103578|10|0.104|0.672|-0.567,dmr_P0_vs_P39_hypo_97366|10|0.104|0.839|-0.735	2
chr6	55747038	55747765	dmr_P0_vs_P39_hypo_99483|14|0.489|0.875|-0.386,dmr_E15_vs_P39_hypo_273973|4|0.446|0.832|-0.387	4
chr6	55774100	55774677	dmr_P0_vs_P39_hypo_134925|14|0.570|0.932|-0.362,dmr_E15_vs_P13_hypo_167755|10|0.432|0.839|-0.407,dmr_P0_vs_P13_hypo_173558|10|0.493|0.839|-0.346,dmr_E15_vs_P39_hypo_129754|10|0.432|0.925|-0.493	1
chr6	55775450	55775870	dmr_E15_vs_P13_hyper_119041|12|0.734|0.337|0.397,dmr_E15_vs_P0_hyper_32200|12|0.734|0.215|0.519	5
chr6	55789375	55790451	dmr_E15_vs_P0_hyper_56667|11|0.761|0.360|0.401,dmr_E15_vs_P39_hyper_156942|8|0.809|0.279|0.530,dmr_E15_vs_P13_hyper_130561|10|0.792|0.294|0.498	6
chr6	55798844	55798980	dmr_E15_vs_P13_hyper_121329|8|0.897|0.406|0.491,dmr_E15_vs_P39_hyper_137795|8|0.897|0.438|0.459	7
chr6	55800823	55801627	dmr_P0_vs_P39_hyper_292659|8|0.843|0.494|0.348,dmr_E15_vs_P13_hyper_186420|8|0.904|0.570|0.335,dmr_E15_vs_P39_hyper_193114|8|0.904|0.494|0.410	9
chr6	55802615	55803170	dmr_E15_vs_P13_hyper_247781|6|0.748|0.342|0.405	10
chr6	55804499	55805431	dmr_E15_vs_P39_hyper_23401|38|0.496|0.109|0.387,dmr_E15_vs_P13_hyper_29520|38|0.496|0.098|0.398,dmr_E15_vs_P0_hyper_24132|25|0.469|0.142|0.327	10
chr6	55806689	55806962	dmr_E15_vs_P39_hyper_203349|6|0.579|0.103|0.476,dmr_E15_vs_P13_hyper_197215|6|0.579|0.056|0.523	6
chr6	55808483	55809569	dmr_E15_vs_P39_hyper_205360|8|0.497|0.159|0.338,dmr_E15_vs_P0_hyper_33045|20|0.651|0.272|0.380,dmr_E15_vs_P13_hyper_151056|11|0.786|0.418|0.369,dmr_E15_vs_P39_hyper_218147|5|0.751|0.279|0.472	10
chr6	55810363	55811679	dmr_E15_vs_P13_hyper_23665|36|0.682|0.213|0.469,dmr_P0_vs_P39_hyper_201638|8|0.837|0.508|0.329,dmr_E15_vs_P39_hyper_16284|36|0.682|0.204|0.479,dmr_E15_vs_P0_hyper_18328|28|0.643|0.250|0.393	6
chr6	55813983	55815486	dmr_E15_vs_P13_hyper_16729|40|0.746|0.205|0.541,dmr_E15_vs_P39_hyper_10545|40|0.746|0.202|0.544,dmr_P0_vs_P39_hyper_72432|25|0.471|0.157|0.314,dmr_E15_vs_P0_hyper_26374|21|0.678|0.328|0.350,dmr_P0_vs_P39_hyper_137770|14|0.674|0.292|0.383,dmr_P0_vs_P13_hyper_78301|14|0.674|0.259|0.415	6
chr6	55818670	55819113	dmr_E15_vs_P13_hyper_116078|12|0.844|0.433|0.411,dmr_E15_vs_P39_hyper_206169|8|0.863|0.556|0.306	7
chr6	55835023	55835923	dmr_P0_vs_P13_hypo_53741|22|0.427|0.766|-0.339,dmr_P0_vs_P39_hypo_57073|22|0.427|0.866|-0.439	4
chr6	55853134	55853367	dmr_E15_vs_P39_hyper_187747|6|0.777|0.212|0.565,dmr_E15_vs_P13_hyper_275226|6|0.777|0.472|0.305,dmr_P0_vs_P39_hyper_129465|6|0.827|0.212|0.614,dmr_P0_vs_P13_hyper_120934|6|0.827|0.472|0.355	9
chr6	55855764	55856352	dmr_P0_vs_P39_hyper_87298|12|0.797|0.226|0.572,dmr_P0_vs_P13_hyper_68134|12|0.797|0.274|0.523,dmr_E15_vs_P39_hyper_51990|10|0.910|0.113|0.797,dmr_E15_vs_P13_hyper_55063|10|0.910|0.162|0.748	7
chr6	55862096	55862185	dmr_P0_vs_P39_hypo_168244|4|0.517|0.942|-0.424,dmr_E15_vs_P39_hypo_208189|4|0.346|0.941|-0.596	4
chr6	55873996	55874095	dmr_P0_vs_P13_hypo_251974|6|0.233|0.684|-0.450,dmr_P0_vs_P39_hypo_335414|6|0.233|0.646|-0.413	2
chr6	55879138	55879643	dmr_E15_vs_P13_hyper_153312|11|0.641|0.291|0.351	10
chr6	55881151	55882052	dmr_P0_vs_P39_hypo_78275|17|0.317|0.811|-0.494,dmr_P0_vs_P13_hypo_81943|16|0.334|0.704|-0.370,dmr_E15_vs_P39_hypo_114603|16|0.521|0.828|-0.307	2
chr6	55883491	55883766	dmr_E15_vs_P0_hyper_106261|4|0.704|0.215|0.490	2
chr6	55886618	55886689	dmr_P0_vs_P39_hypo_347695|4|0.260|0.706|-0.446,dmr_P0_vs_P13_hypo_312897|4|0.260|0.675|-0.415,dmr_E15_vs_P0_hyper_117712|4|0.592|0.260|0.332	2
chr6	55891398	55891512	dmr_E15_vs_P13_hyper_141709|6|0.801|0.196|0.606,dmr_E15_vs_P0_hyper_84170|6|0.801|0.452|0.349,dmr_E15_vs_P39_hyper_179260|6|0.801|0.314|0.488	6
chr6	55901533	55902666	dmr_P0_vs_P39_hypo_73161|16|0.270|0.755|-0.484,dmr_P0_vs_P13_hypo_184609|6|0.189|0.590|-0.401	10
chr6	55919845	55921844	dmr_P0_vs_P13_hypo_20132|32|0.106|0.567|-0.461,dmr_E15_vs_P39_hypo_40126|20|0.156|0.776|-0.620,dmr_E15_vs_P13_hypo_77626|20|0.156|0.524|-0.368,dmr_P0_vs_P39_hypo_38931|20|0.038|0.776|-0.738,dmr_P13_vs_P39_hypo_72452|8|0.379|0.682|-0.303	10
chr6	55937187	55937450	dmr_P0_vs_P39_hyper_319187|4|0.794|0.266|0.528,dmr_P0_vs_P13_hyper_302339|4|0.794|0.324|0.469	7
chr6	55937818	55938231	dmr_P0_vs_P39_hyper_327779|7|0.816|0.495|0.321,dmr_P0_vs_P13_hyper_259538|6|0.891|0.561|0.330,dmr_E15_vs_P13_hyper_213600|6|0.908|0.561|0.347,dmr_E15_vs_P39_hyper_225768|6|0.908|0.467|0.441	9
chr6	55945037	55945211	dmr_P0_vs_P39_hyper_320880|4|0.883|0.344|0.539,dmr_P0_vs_P13_hyper_302870|4|0.883|0.498|0.384,dmr_E15_vs_P13_hyper_269358|4|0.896|0.498|0.397,dmr_E15_vs_P39_hyper_244562|4|0.896|0.344|0.552	9
chr6	55983530	55984111	dmr_E15_vs_P13_hyper_289843|4|0.784|0.318|0.466	7
chr6	56012514	56013215	dmr_E15_vs_P13_hyper_120544|14|0.559|0.230|0.330,dmr_E15_vs_P0_hyper_28266|22|0.638|0.289|0.349	5
chr6	56027907	56028416	dmr_E15_vs_P0_hyper_50876|15|0.591|0.284|0.307	5
chr6	56030006	56030133	dmr_E15_vs_P13_hypo_148226|10|0.189|0.632|-0.442,dmr_P0_vs_P13_hypo_68890|10|0.045|0.632|-0.586,dmr_E15_vs_P39_hypo_84512|10|0.189|0.869|-0.680,dmr_P0_vs_P39_hypo_55063|10|0.045|0.869|-0.823	2
chr6	56031490	56031676	dmr_P0_vs_P13_hyper_73224|8|0.793|0.319|0.474,dmr_P0_vs_P39_hyper_148814|8|0.793|0.293|0.500,dmr_E15_vs_P39_hyper_161645|8|0.753|0.293|0.459,dmr_E15_vs_P13_hyper_164254|8|0.753|0.319|0.434	7
chr6	56032948	56033782	dmr_P0_vs_P39_hypo_84196|20|0.537|0.860|-0.323	1
chr6	56039354	56040281	dmr_P0_vs_P39_hypo_77824|18|0.546|0.892|-0.346	1
chr6	56048816	56049316	dmr_E15_vs_P39_hyper_124879|12|0.689|0.309|0.379,dmr_E15_vs_P13_hyper_133143|12|0.689|0.368|0.321,dmr_P0_vs_P39_hyper_236232|10|0.643|0.342|0.301	7
chr6	56057159	56057547	dmr_P0_vs_P39_hypo_219647|6|0.348|0.918|-0.570,dmr_P0_vs_P13_hypo_231045|6|0.348|0.828|-0.480	4
chr6	56076367	56076708	dmr_E15_vs_P39_hypo_275073|4|0.499|0.876|-0.377,dmr_P0_vs_P39_hypo_243946|8|0.415|0.777|-0.361	2
chr6	56107238	56108277	dmr_P0_vs_P39_hypo_202293|12|0.490|0.833|-0.343,dmr_E15_vs_P39_hypo_198705|8|0.413|0.828|-0.415	4
chr6	56122879	56123171	dmr_E15_vs_P39_hyper_73096|16|0.886|0.472|0.414	3
chr6	56130964	56131192	dmr_E15_vs_P39_hyper_256166|4|0.790|0.353|0.436,dmr_E15_vs_P13_hyper_205215|6|0.790|0.313|0.477	7
chr6	56158297	56158987	dmr_P0_vs_P13_hyper_230508|6|0.873|0.444|0.429,dmr_E15_vs_P39_hyper_224022|6|0.913|0.476|0.438,dmr_E15_vs_P13_hyper_191574|6|0.913|0.444|0.470,dmr_P0_vs_P39_hyper_308475|6|0.873|0.476|0.397	9
chr6	56167188	56167380	dmr_E15_vs_P13_hyper_256098|4|0.966|0.581|0.386,dmr_P0_vs_P39_hyper_363272|4|0.896|0.536|0.360,dmr_P0_vs_P13_hyper_331033|4|0.896|0.581|0.315,dmr_E15_vs_P39_hyper_260641|4|0.966|0.536|0.431	9
chr6	56168481	56168804	dmr_P0_vs_P13_hyper_304991|4|0.864|0.411|0.453,dmr_P0_vs_P39_hyper_316223|4|0.864|0.331|0.533,dmr_E15_vs_P13_hyper_250985|4|0.908|0.411|0.497,dmr_E15_vs_P39_hyper_227396|4|0.908|0.331|0.577	9
chr6	56179018	56179436	dmr_P0_vs_P13_hypo_58092|10|0.482|0.814|-0.332,dmr_P0_vs_P39_hypo_62424|14|0.574|0.907|-0.332	1
chr6	56190382	56191086	dmr_P13_vs_P39_hypo_56974|8|0.404|0.770|-0.366,dmr_E15_vs_P0_hyper_61298|8|0.746|0.353|0.393,dmr_E15_vs_P13_hyper_188989|8|0.746|0.404|0.342,dmr_P0_vs_P39_hypo_186903|10|0.316|0.748|-0.431	5
chr6	56191335	56191391	dmr_E15_vs_P13_hyper_235817|6|0.724|0.367|0.357,dmr_E15_vs_P0_hyper_97660|6|0.724|0.423|0.300	5
chr6	56221548	56221629	dmr_P0_vs_P13_hypo_159935|4|0.433|0.838|-0.405	1
chr6	56291903	56292161	dmr_E15_vs_P0_hyper_86564|6|0.754|0.375|0.379	5
chr6	56302654	56303621	dmr_E15_vs_P0_hyper_20472|26|0.833|0.475|0.358,dmr_E15_vs_P13_hyper_40123|22|0.830|0.326|0.504	5
chr6	56322820	56323552	dmr_P0_vs_P39_hypo_60395|20|0.367|0.761|-0.394,dmr_E15_vs_P39_hypo_181803|6|0.061|0.546|-0.485	2
chr6	56328096	56329924	dmr_P0_vs_P39_hypo_60367|24|0.466|0.874|-0.408,dmr_E15_vs_P39_hypo_116559|11|0.345|0.840|-0.495,dmr_E15_vs_P13_hypo_177980|8|0.188|0.643|-0.455,dmr_P0_vs_P13_hypo_66069|11|0.253|0.714|-0.461	4
chr6	56336354	56337229	dmr_E15_vs_P13_hyper_131868|10|0.921|0.491|0.431,dmr_P0_vs_P13_hyper_151727|10|0.921|0.491|0.430,dmr_P0_vs_P39_hyper_233456|8|0.914|0.475|0.440,dmr_E15_vs_P39_hyper_184443|6|0.946|0.446|0.500	9
chr6	56338942	56339096	dmr_E15_vs_P39_hypo_270268|4|0.400|0.870|-0.470,dmr_P0_vs_P39_hypo_339614|4|0.490|0.870|-0.380	4
chr6	56341571	56342677	dmr_E15_vs_P13_hypo_128839|16|0.370|0.706|-0.336,dmr_P0_vs_P39_hypo_103270|18|0.419|0.836|-0.417,dmr_P0_vs_P13_hypo_206307|8|0.408|0.770|-0.362,dmr_E15_vs_P39_hypo_74627|18|0.375|0.836|-0.461	4
chr6	56345133	56345483	dmr_E15_vs_P0_hyper_73869|10|0.633|0.328|0.305,dmr_P0_vs_P39_hypo_174241|8|0.277|0.655|-0.378	8
chr6	56348644	56348698	dmr_P0_vs_P39_hypo_351910|4|0.168|0.576|-0.409	8
chr6	56349145	56349417	dmr_P0_vs_P39_hypo_288344|4|0.590|0.923|-0.333	4
chr6	56351782	56352293	dmr_P0_vs_P39_hypo_301287|5|0.522|0.896|-0.373,dmr_E15_vs_P39_hypo_253722|5|0.556|0.896|-0.340	1
chr6	56371530	56371737	dmr_E15_vs_P39_hypo_148381|10|0.583|0.927|-0.344,dmr_E15_vs_P13_hypo_174329|10|0.583|0.894|-0.311	1
chr6	56372927	56373483	dmr_E15_vs_P0_hyper_50879|13|0.514|0.214|0.300,dmr_P0_vs_P39_hypo_136590|17|0.223|0.554|-0.332	8
chr6	56388806	56389572	dmr_P0_vs_P13_hypo_294415|6|0.333|0.649|-0.316,dmr_P0_vs_P39_hypo_191543|12|0.359|0.759|-0.400,dmr_E15_vs_P13_hyper_180656|8|0.741|0.387|0.354	5
chr6	56416471	56416801	dmr_E15_vs_P39_hyper_165824|10|0.819|0.485|0.334	9
chr6	56425715	56426146	dmr_E15_vs_P13_hyper_89303|16|0.790|0.389|0.401,dmr_E15_vs_P39_hyper_169466|11|0.790|0.468|0.321	5
chr6	56440980	56441105	dmr_E15_vs_P13_hypo_299145|4|0.315|0.671|-0.356,dmr_E15_vs_P39_hypo_271732|4|0.315|0.713|-0.398	4
chr6	56441512	56441730	dmr_P0_vs_P39_hypo_287081|8|0.307|0.616|-0.309	2
chr6	56445981	56446318	dmr_P0_vs_P39_hypo_126974|6|0.334|0.922|-0.587,dmr_P0_vs_P13_hypo_112950|6|0.334|0.810|-0.475	4
chr6	56485078	56485658	dmr_P0_vs_P39_hypo_292771|7|0.574|0.885|-0.311,dmr_E15_vs_P39_hypo_237657|6|0.607|0.940|-0.333	1
chr6	56533950	56534288	dmr_E15_vs_P39_hyper_124030|12|0.877|0.443|0.434,dmr_P0_vs_P13_hyper_123229|12|0.898|0.534|0.365,dmr_P0_vs_P39_hyper_158223|12|0.898|0.443|0.455,dmr_E15_vs_P13_hyper_133565|12|0.877|0.534|0.343	9
chr6	56555520	56556216	dmr_P0_vs_P39_hypo_183025|12|0.344|0.735|-0.392	2
chr6	56559297	56559641	dmr_E15_vs_P39_hyper_146702|10|0.742|0.357|0.385,dmr_E15_vs_P13_hyper_167769|10|0.742|0.407|0.335	7
chr6	56573993	56574810	dmr_P0_vs_P39_hypo_154124|10|0.522|0.881|-0.360	4
chr6	56582336	56582509	dmr_P0_vs_P39_hypo_186465|10|0.630|0.941|-0.311,dmr_E15_vs_P39_hypo_169099|10|0.594|0.941|-0.346	1
chr6	56612930	56612987	dmr_E15_vs_P39_hyper_263811|4|0.818|0.331|0.487,dmr_E15_vs_P13_hyper_306117|4|0.818|0.475|0.343	9
chr6	56616739	56617452	dmr_E15_vs_P39_hypo_118044|17|0.482|0.817|-0.335,dmr_P0_vs_P39_hypo_170027|11|0.372|0.781|-0.409	4
chr6	56632253	56632500	dmr_P0_vs_P39_hypo_346509|4|0.591|0.938|-0.346	1
chr6	56664174	56664263	dmr_E15_vs_P39_hypo_225181|6|0.592|0.941|-0.350	1
chr6	56674758	56675030	dmr_P0_vs_P39_hypo_128226|10|0.497|0.867|-0.370	4
chr6	56686029	56687375	dmr_P0_vs_P39_hypo_44493|19|0.337|0.885|-0.548,dmr_E15_vs_P39_hypo_59959|17|0.329|0.879|-0.550,dmr_E15_vs_P13_hypo_91401|15|0.275|0.727|-0.452,dmr_P0_vs_P13_hypo_25860|18|0.313|0.753|-0.441	4
chr6	56688159	56689127	dmr_P0_vs_P39_hyper_77547|24|0.820|0.356|0.464,dmr_E15_vs_P13_hyper_32608|22|0.881|0.342|0.539,dmr_E15_vs_P39_hyper_36424|22|0.881|0.304|0.577,dmr_P0_vs_P13_hyper_43821|24|0.820|0.392|0.429	7
chr6	56716360	56716524	dmr_P0_vs_P13_hyper_289587|6|0.589|0.284|0.305,dmr_E15_vs_P39_hyper_275334|4|0.718|0.283|0.435,dmr_E15_vs_P13_hyper_232264|6|0.718|0.284|0.434	7
chr6	56719224	56719471	dmr_E15_vs_P39_hyper_274913|4|0.865|0.426|0.439,dmr_P0_vs_P13_hyper_347301|4|0.725|0.396|0.328,dmr_E15_vs_P13_hyper_260444|4|0.865|0.396|0.469	7
chr6	56739689	56740601	dmr_E15_vs_P39_hyper_31328|15|0.911|0.195|0.715,dmr_P0_vs_P39_hyper_76741|15|0.780|0.195|0.585,dmr_E15_vs_P13_hyper_34234|15|0.911|0.235|0.676,dmr_P0_vs_P13_hyper_54188|14|0.767|0.190|0.577	7
chr6	56745681	56746460	dmr_P0_vs_P39_hypo_149923|12|0.184|0.680|-0.496,dmr_E15_vs_P39_hypo_124821|11|0.178|0.661|-0.483	8
chr6	56757968	56758159	dmr_P0_vs_P39_hyper_185467|8|0.877|0.533|0.344,dmr_E15_vs_P13_hyper_145298|8|0.941|0.600|0.342,dmr_E15_vs_P39_hyper_142865|8|0.941|0.533|0.408	9
chr6	56759922	56760778	dmr_P0_vs_P39_hyper_133027|14|0.939|0.575|0.364,dmr_E15_vs_P39_hyper_119590|14|0.916|0.575|0.341	3
chr6	56770539	56771075	dmr_P0_vs_P13_hyper_70201|14|0.910|0.452|0.458,dmr_E15_vs_P13_hyper_107855|10|0.864|0.370|0.494,dmr_E15_vs_P39_hyper_67942|14|0.852|0.282|0.571,dmr_P0_vs_P39_hyper_79089|14|0.910|0.282|0.628	9
chr6	56784952	56786613	dmr_E15_vs_P13_hyper_51601|26|0.860|0.492|0.368,dmr_P0_vs_P13_hyper_96425|18|0.816|0.489|0.326,dmr_P0_vs_P39_hyper_186365|10|0.820|0.352|0.468,dmr_E15_vs_P39_hyper_120360|10|0.876|0.352|0.525	9
chr6	56789765	56790868	dmr_E15_vs_P13_hyper_69040|22|0.889|0.564|0.325	9
chr6	56812868	56813402	dmr_E15_vs_P39_hypo_176170|8|0.386|0.877|-0.491,dmr_E15_vs_P13_hypo_211370|8|0.386|0.777|-0.391,dmr_P0_vs_P39_hypo_252892|8|0.573|0.877|-0.304	4
chr6	56842941	56843715	dmr_P0_vs_P39_hypo_46721|18|0.438|0.885|-0.447,dmr_E15_vs_P0_hyper_49817|12|0.740|0.362|0.378,dmr_P0_vs_P13_hypo_70347|10|0.332|0.760|-0.428	4
chr6	56856549	56857303	dmr_P0_vs_P39_hypo_86748|16|0.477|0.837|-0.360,dmr_E15_vs_P39_hypo_150200|9|0.394|0.825|-0.430	4
chr6	56871921	56871987	dmr_P0_vs_P13_hypo_81248|4|0.078|0.643|-0.564,dmr_P0_vs_P39_hypo_130683|4|0.078|0.832|-0.754,dmr_E15_vs_P0_hyper_114131|4|0.531|0.078|0.452	2
chr6	56876834	56878377	dmr_E15_vs_P39_hyper_21765|38|0.925|0.501|0.424,dmr_E15_vs_P13_hyper_21890|40|0.924|0.547|0.377,dmr_P0_vs_P39_hyper_59011|26|0.889|0.418|0.471	9
chr6	56878986	56879655	dmr_E15_vs_P39_hyper_132174|10|0.901|0.401|0.499,dmr_P0_vs_P39_hyper_186237|10|0.890|0.401|0.489,dmr_E15_vs_P13_hyper_136239|8|0.936|0.537|0.399,dmr_P0_vs_P13_hyper_146389|10|0.890|0.531|0.358	9
chr6	56900500	56901052	dmr_E15_vs_P39_hyper_153632|10|0.882|0.576|0.306	9
chr6	56901284	56901986	dmr_E15_vs_P13_hyper_124433|10|0.709|0.207|0.502,dmr_P0_vs_P13_hyper_139994|10|0.611|0.207|0.404,dmr_P0_vs_P39_hyper_204651|8|0.606|0.145|0.461,dmr_E15_vs_P39_hyper_65739|24|0.494|0.166|0.328	6
chr6	56904703	56904937	dmr_E15_vs_P39_hyper_137223|10|0.792|0.344|0.448,dmr_E15_vs_P13_hyper_112671|10|0.792|0.270|0.522	6
chr6	56908082	56908569	dmr_E15_vs_P13_hyper_129078|10|0.752|0.231|0.521,dmr_P0_vs_P13_hyper_178602|10|0.595|0.231|0.365,dmr_E15_vs_P39_hyper_160674|5|0.885|0.142|0.742	7
chr6	56912746	56913620	dmr_E15_vs_P39_hyper_154081|11|0.902|0.509|0.393,dmr_E15_vs_P13_hyper_167556|10|0.902|0.578|0.325	9
chr6	56916709	56917298	dmr_E15_vs_P39_hyper_47270|26|0.877|0.550|0.327	9
chr6	57011974	57012059	dmr_E15_vs_P0_hypo_82015|8|0.405|0.919|-0.514,dmr_E15_vs_P13_hypo_206515|8|0.405|0.966|-0.561,dmr_E15_vs_P39_hypo_202811|8|0.405|0.924|-0.519	1
chr6	57109425	57109530	dmr_P0_vs_P13_hyper_282436|6|0.804|0.458|0.346,dmr_E15_vs_P13_hyper_217343|6|0.854|0.458|0.396	9
chr6	57135514	57135659	dmr_E15_vs_P39_hyper_230288|4|0.886|0.318|0.569,dmr_E15_vs_P13_hyper_216571|4|0.886|0.327|0.559	7
chr6	57189926	57190186	dmr_P0_vs_P39_hypo_197922|10|0.416|0.803|-0.387,dmr_E15_vs_P39_hypo_175215|10|0.445|0.803|-0.358	4
chr6	57216361	57217109	dmr_E15_vs_P39_hyper_157783|8|0.949|0.583|0.366	3
chr6	57219240	57219535	dmr_P0_vs_P39_hypo_220238|10|0.111|0.481|-0.370	8
chr6	57332018	57332200	dmr_E15_vs_P13_hyper_250711|6|0.683|0.283|0.400,dmr_P0_vs_P13_hyper_305325|6|0.608|0.283|0.325	7
chr6	57356412	57357220	dmr_E15_vs_P13_hyper_158905|12|0.782|0.453|0.329,dmr_P0_vs_P39_hyper_300045|7|0.721|0.310|0.411,dmr_E15_vs_P39_hyper_267107|5|0.759|0.359|0.400	7
chr6	57475599	57475670	dmr_E15_vs_P39_hypo_204502|6|0.499|0.901|-0.403,dmr_E15_vs_P13_hypo_263380|6|0.499|0.809|-0.310,dmr_E15_vs_P0_hypo_93908|6|0.499|0.824|-0.326	1
chr6	57511524	57512926	dmr_E15_vs_P39_hyper_6851|57|0.933|0.547|0.386,dmr_P0_vs_P39_hyper_56638|20|0.666|0.205|0.461,dmr_E15_vs_P13_hyper_7594|60|0.934|0.538|0.396	9
chr6	57517628	57517999	dmr_E15_vs_P39_hyper_201859|8|0.956|0.625|0.332,dmr_P0_vs_P39_hyper_271462|8|0.954|0.625|0.330	3
chr6	57522672	57523109	dmr_P0_vs_P13_hyper_80495|16|0.884|0.567|0.317,dmr_E15_vs_P13_hyper_89255|16|0.876|0.567|0.309,dmr_E15_vs_P39_hyper_71008|16|0.876|0.432|0.444,dmr_P0_vs_P39_hyper_97189|16|0.884|0.432|0.451	9
chr6	57524773	57525236	dmr_P0_vs_P13_hyper_18547|24|0.859|0.373|0.486,dmr_E15_vs_P13_hyper_25519|24|0.878|0.373|0.505,dmr_E15_vs_P39_hyper_23759|24|0.878|0.328|0.550,dmr_P0_vs_P39_hyper_43288|24|0.859|0.328|0.531	9
chr6	57531135	57531651	dmr_E15_vs_P39_hyper_181567|10|0.831|0.461|0.370,dmr_P0_vs_P39_hyper_251794|10|0.808|0.461|0.347	9
chr6	57533586	57534388	dmr_E15_vs_P39_hyper_51487|26|0.705|0.328|0.377,dmr_P0_vs_P39_hyper_96940|22|0.747|0.373|0.374,dmr_E15_vs_P13_hyper_274149|5|0.767|0.404|0.364	7
chr6	57557820	57558715	dmr_P0_vs_P39_hypo_178437|12|0.385|0.783|-0.398,dmr_E15_vs_P39_hypo_123697|12|0.326|0.783|-0.457,dmr_E15_vs_P13_hypo_202065|9|0.327|0.649|-0.322	2
chr6	57599600	57600247	dmr_P0_vs_P39_hyper_154823|7|0.755|0.379|0.376,dmr_E15_vs_P13_hyper_261243|4|0.831|0.333|0.498,dmr_E15_vs_P39_hyper_188902|4|0.831|0.114|0.717	9
chr6	57605243	57606298	dmr_E15_vs_P13_hyper_24772|16|0.834|0.117|0.718,dmr_E15_vs_P39_hyper_21852|16|0.834|0.110|0.724,dmr_P0_vs_P13_hyper_20946|16|0.705|0.117|0.588,dmr_P0_vs_P39_hyper_47294|16|0.705|0.110|0.594	7
chr6	57607431	57608161	dmr_P0_vs_P39_hyper_83917|18|0.900|0.411|0.489,dmr_E15_vs_P39_hyper_61955|16|0.885|0.375|0.510	3
chr6	57609581	57609867	dmr_E15_vs_P39_hyper_257825|5|0.753|0.351|0.402	7
chr6	57683789	57684364	dmr_P0_vs_P39_hyper_266898|5|0.943|0.420|0.522	3
chr6	57701025	57701249	dmr_E15_vs_P13_hyper_288208|5|0.690|0.375|0.315,dmr_E15_vs_P39_hyper_280477|4|0.711|0.306|0.404,dmr_P0_vs_P39_hyper_353546|4|0.699|0.307|0.393	7
chr6	57704660	57705710	dmr_P0_vs_P13_hyper_164858|8|0.856|0.438|0.418,dmr_E15_vs_P13_hyper_105591|14|0.888|0.460|0.429,dmr_P0_vs_P13_hyper_283913|6|0.773|0.440|0.332,dmr_E15_vs_P39_hyper_253190|4|0.872|0.365|0.508,dmr_P0_vs_P39_hyper_356228|4|0.755|0.365|0.391	9
chr6	57724979	57725887	dmr_E15_vs_P13_hyper_45750|20|0.926|0.493|0.433,dmr_E15_vs_P39_hyper_53852|20|0.926|0.499|0.427,dmr_P0_vs_P39_hyper_72920|20|0.936|0.499|0.437,dmr_P0_vs_P13_hyper_29026|20|0.936|0.493|0.443	9
chr6	57745464	57745596	dmr_P0_vs_P13_hyper_327006|4|0.938|0.542|0.397,dmr_E15_vs_P13_hyper_297965|4|0.924|0.542|0.383	9
chr6	57751845	57752530	dmr_E15_vs_P13_hyper_103056|14|0.927|0.616|0.311,dmr_P0_vs_P39_hyper_280892|5|0.931|0.623|0.309,dmr_E15_vs_P39_hyper_131802|12|0.929|0.553|0.376,dmr_P0_vs_P39_hyper_270694|8|0.900|0.538|0.362	3
chr6	57754904	57756818	dmr_P0_vs_P13_hyper_19653|38|0.908|0.573|0.335,dmr_E15_vs_P13_hyper_29040|35|0.917|0.553|0.364,dmr_P0_vs_P39_hyper_55345|32|0.904|0.524|0.380,dmr_E15_vs_P39_hyper_36420|29|0.919|0.518|0.401	9
chr6	57767902	57767953	dmr_E15_vs_P13_hypo_257574|7|0.647|0.951|-0.304	1
chr6	57774223	57775179	dmr_E15_vs_P39_hyper_115575|16|0.891|0.521|0.371,dmr_P0_vs_P39_hyper_267704|9|0.809|0.491|0.318	9
chr6	57778887	57779079	dmr_P0_vs_P39_hypo_87438|10|0.237|0.777|-0.540,dmr_E15_vs_P13_hypo_112624|10|0.131|0.552|-0.422,dmr_P0_vs_P13_hypo_103197|10|0.237|0.552|-0.315,dmr_E15_vs_P39_hypo_71313|10|0.131|0.777|-0.646	2
chr6	57784052	57784405	dmr_E15_vs_P39_hyper_260270|4|0.804|0.302|0.503,dmr_E15_vs_P13_hyper_265086|4|0.804|0.305|0.499	7
chr6	57792263	57792758	dmr_E15_vs_P39_hyper_188046|4|0.935|0.409|0.526,dmr_E15_vs_P13_hyper_121657|8|0.911|0.463|0.448	9
chr6	57795122	57799717	dmr_P0_vs_P13_hyper_5194|44|0.832|0.389|0.443,dmr_E15_vs_P13_hyper_89540|16|0.873|0.522|0.351,dmr_E15_vs_P39_hyper_42403|18|0.903|0.302|0.601,dmr_P0_vs_P39_hyper_46159|18|0.916|0.302|0.614,dmr_E15_vs_P13_hyper_39927|18|0.903|0.315|0.588,dmr_E15_vs_P13_hyper_126003|7|0.889|0.229|0.660,dmr_E15_vs_P0_hyper_82384|6|0.906|0.483|0.423,dmr_E15_vs_P39_hyper_197657|6|0.906|0.296|0.610	7
chr6	57804285	57804405	dmr_E15_vs_P39_hyper_273357|4|0.915|0.550|0.365	9
chr6	57805235	57805858	dmr_E15_vs_P13_hyper_163612|10|0.885|0.553|0.333,dmr_E15_vs_P39_hyper_163738|9|0.882|0.460|0.422	9
chr6	57807969	57808387	dmr_E15_vs_P39_hyper_233261|6|0.927|0.557|0.369,dmr_E15_vs_P13_hyper_186905|6|0.927|0.437|0.490,dmr_P0_vs_P39_hyper_312895|6|0.914|0.557|0.356,dmr_P0_vs_P13_hyper_215086|6|0.914|0.437|0.477	9
chr6	57814847	57815498	dmr_E15_vs_P39_hyper_100655|14|0.879|0.428|0.451,dmr_P0_vs_P39_hyper_118258|17|0.912|0.491|0.421	9
chr6	57821929	57823383	dmr_E15_vs_P13_hyper_88914|19|0.764|0.445|0.318,dmr_P0_vs_P39_hyper_232001|8|0.472|0.118|0.354,dmr_E15_vs_P39_hyper_149568|8|0.590|0.118|0.472	9
chr6	57825785	57826093	dmr_P0_vs_P13_hyper_54024|16|0.536|0.219|0.318,dmr_P0_vs_P39_hyper_87199|16|0.536|0.202|0.334,dmr_E15_vs_P13_hyper_68568|16|0.678|0.219|0.460,dmr_E15_vs_P39_hyper_63892|16|0.678|0.202|0.476	7
chr6	57831400	57831647	dmr_E15_vs_P13_hyper_136914|8|0.928|0.486|0.442	9
chr6	57840597	57840791	dmr_P0_vs_P13_hypo_261330|6|0.193|0.535|-0.342,dmr_P0_vs_P39_hypo_282006|6|0.193|0.633|-0.440,dmr_E15_vs_P0_hyper_86979|6|0.597|0.193|0.404	2
chr6	58216361	58216435	dmr_P0_vs_P13_hyper_288880|4|0.734|0.203|0.530,dmr_P0_vs_P39_hyper_274947|4|0.734|0.130|0.604,dmr_E15_vs_P39_hyper_237648|4|0.734|0.129|0.605,dmr_E15_vs_P13_hyper_282480|4|0.734|0.203|0.531	7
chr6	58454899	58454958	dmr_P0_vs_P13_hyper_363619|4|0.710|0.390|0.321	7
chr6	58492233	58492584	dmr_E15_vs_P13_hyper_176139|6|0.886|0.400|0.486,dmr_E15_vs_P39_hyper_210207|6|0.886|0.441|0.445,dmr_P0_vs_P39_hyper_276471|6|0.889|0.441|0.448,dmr_P0_vs_P13_hyper_176369|8|0.892|0.492|0.400	9
chr6	58501037	58501276	dmr_P0_vs_P39_hyper_353352|4|0.851|0.408|0.443,dmr_E15_vs_P13_hyper_275282|4|0.903|0.481|0.422,dmr_P0_vs_P13_hyper_330179|4|0.851|0.481|0.369,dmr_E15_vs_P39_hyper_262046|4|0.903|0.408|0.495	9
chr6	58522337	58522511	dmr_E15_vs_P39_hyper_225285|4|0.857|0.294|0.563,dmr_E15_vs_P13_hyper_197783|4|0.857|0.268|0.589	6
chr6	58534918	58535828	dmr_E15_vs_P13_hyper_21183|38|0.795|0.375|0.420,dmr_E15_vs_P39_hyper_152322|11|0.859|0.504|0.355	5
chr6	58538529	58540270	dmr_E15_vs_P13_hyper_297769|4|0.899|0.560|0.339,dmr_P0_vs_P39_hypo_274750|7|0.502|0.838|-0.336	5
chr6	58545447	58546196	dmr_E15_vs_P13_hyper_132618|11|0.585|0.069|0.516,dmr_E15_vs_P0_hyper_57615|10|0.583|0.132|0.451	6
chr6	58555325	58555458	dmr_P0_vs_P39_hyper_314241|6|0.966|0.645|0.320	3
chr6	58572939	58574117	dmr_E15_vs_P13_hyper_206294|9|0.798|0.477|0.322,dmr_E15_vs_P39_hyper_215907|8|0.799|0.439|0.360,dmr_P0_vs_P39_hyper_356699|5|0.826|0.483|0.343	9
chr6	58586382	58587005	dmr_P0_vs_P39_hypo_347175|4|0.331|0.792|-0.461	2
chr6	58592739	58593342	dmr_P0_vs_P39_hypo_200895|5|0.623|0.934|-0.311	1
chr6	58594868	58594954	dmr_E15_vs_P13_hypo_225589|6|0.279|0.761|-0.482,dmr_P0_vs_P13_hypo_172435|6|0.236|0.761|-0.525,dmr_P0_vs_P39_hypo_206740|6|0.236|0.900|-0.664,dmr_E15_vs_P39_hypo_183501|6|0.279|0.900|-0.621	4
chr6	58596098	58596226	dmr_E15_vs_P39_hypo_143031|8|0.171|0.505|-0.334	6
chr6	58599933	58600134	dmr_P0_vs_P39_hypo_307216|6|0.387|0.760|-0.373,dmr_E15_vs_P0_hyper_79121|8|0.779|0.387|0.391	5
chr6	58601997	58602621	dmr_E15_vs_P39_hypo_245546|6|0.563|0.936|-0.373	1
chr6	58606475	58607352	dmr_P0_vs_P39_hyper_104636|20|0.875|0.427|0.449,dmr_E15_vs_P39_hyper_172072|6|0.906|0.354|0.552,dmr_P0_vs_P13_hyper_81465|20|0.875|0.538|0.338,dmr_E15_vs_P13_hyper_167719|6|0.906|0.375|0.532,dmr_E15_vs_P39_hyper_153019|10|0.864|0.420|0.444	9
chr6	58634933	58635318	dmr_E15_vs_P0_hyper_55041|10|0.803|0.432|0.371,dmr_P0_vs_P39_hypo_228204|10|0.432|0.753|-0.322	5
chr6	58644605	58644809	dmr_P0_vs_P13_hyper_291024|4|0.721|0.227|0.494,dmr_E15_vs_P39_hyper_165428|4|0.915|0.109|0.806,dmr_E15_vs_P13_hyper_192902|4|0.915|0.227|0.688,dmr_P0_vs_P39_hyper_279294|4|0.721|0.109|0.612	7
chr6	58661041	58661220	dmr_E15_vs_P13_hyper_229236|6|0.875|0.547|0.328	9
chr6	58751033	58751132	dmr_P0_vs_P39_hypo_292698|6|0.266|0.675|-0.409	2
chr6	58800205	58800340	dmr_E15_vs_P39_hypo_281072|4|0.532|0.886|-0.354	4
chr6	58832984	58835039	dmr_E15_vs_P39_hyper_5349|50|0.874|0.325|0.549,dmr_P0_vs_P13_hyper_9008|48|0.855|0.444|0.411,dmr_P0_vs_P39_hyper_15946|48|0.855|0.331|0.524,dmr_E15_vs_P13_hyper_18095|30|0.892|0.337|0.555	9
chr6	58836286	58836702	dmr_P0_vs_P39_hyper_280337|8|0.619|0.290|0.329	7
chr6	58837004	58837122	dmr_E15_vs_P39_hyper_285470|4|0.730|0.337|0.393	5
chr6	58839095	58839550	dmr_P0_vs_P39_hyper_112913|20|0.803|0.492|0.311,dmr_E15_vs_P39_hyper_98149|16|0.781|0.434|0.347	9
chr6	58842093	58842254	dmr_E15_vs_P13_hyper_197978|6|0.907|0.535|0.372,dmr_E15_vs_P39_hyper_227565|6|0.907|0.541|0.367,dmr_P0_vs_P13_hyper_254387|6|0.857|0.535|0.321,dmr_P0_vs_P39_hyper_323291|6|0.857|0.541|0.316	9
chr6	58843882	58844644	dmr_P0_vs_P39_hyper_50919|19|0.787|0.218|0.569,dmr_E15_vs_P39_hyper_33877|19|0.815|0.217|0.598,dmr_P0_vs_P13_hyper_76797|16|0.778|0.417|0.361,dmr_E15_vs_P13_hyper_83443|16|0.808|0.417|0.391	7
chr6	58849319	58849898	dmr_P0_vs_P39_hypo_137663|16|0.166|0.519|-0.353	8
chr6	58859430	58861185	dmr_P0_vs_P39_hypo_144633|16|0.283|0.610|-0.327,dmr_E15_vs_P0_hyper_25288|24|0.739|0.404|0.334,dmr_E15_vs_P13_hyper_130190|9|0.911|0.504|0.407,dmr_P0_vs_P13_hyper_187287|8|0.831|0.477|0.353,dmr_E15_vs_P39_hyper_184862|8|0.919|0.581|0.338	5
chr6	58861546	58863196	dmr_E15_vs_P0_hyper_17590|39|0.660|0.325|0.334,dmr_E15_vs_P13_hyper_92424|20|0.626|0.316|0.310,dmr_E15_vs_P39_hyper_238694|5|0.760|0.437|0.324	5
chr6	58867236	58868492	dmr_P0_vs_P39_hyper_108498|14|0.854|0.362|0.492,dmr_E15_vs_P13_hyper_30634|32|0.907|0.486|0.421,dmr_P0_vs_P13_hyper_36694|32|0.847|0.486|0.361,dmr_E15_vs_P39_hyper_56526|14|0.933|0.361|0.572,dmr_P0_vs_P39_hyper_168449|14|0.864|0.419|0.446,dmr_E15_vs_P39_hyper_108839|14|0.901|0.419|0.482	9
chr6	58880792	58883059	dmr_P0_vs_P13_hyper_21184|44|0.880|0.540|0.341,dmr_P0_vs_P39_hyper_82406|32|0.883|0.480|0.403,dmr_E15_vs_P13_hyper_42822|30|0.856|0.477|0.379,dmr_E15_vs_P39_hyper_61010|30|0.856|0.458|0.398,dmr_E15_vs_P39_hyper_184729|8|0.901|0.572|0.329,dmr_E15_vs_P13_hyper_178274|8|0.901|0.588|0.313	9
chr6	58893925	58894152	dmr_E15_vs_P13_hyper_60310|14|0.922|0.470|0.452,dmr_E15_vs_P39_hyper_86745|14|0.922|0.470|0.452	9
chr6	58895022	58895588	dmr_E15_vs_P39_hypo_181721|8|0.164|0.564|-0.399,dmr_P0_vs_P39_hypo_124011|16|0.087|0.518|-0.432,dmr_E15_vs_P13_hypo_190536|8|0.164|0.511|-0.347,dmr_P0_vs_P13_hypo_87085|16|0.087|0.444|-0.358	8
chr6	58896786	58897394	dmr_P0_vs_P13_hypo_182585|10|0.319|0.619|-0.300	2
chr6	58898631	58899372	dmr_E15_vs_P0_hyper_33498|16|0.592|0.193|0.399	8
chr6	58905130	58906302	dmr_P13_vs_P39_hyper_70361|8|0.800|0.496|0.304,dmr_P0_vs_P39_hyper_252428|8|0.850|0.496|0.353,dmr_E15_vs_P39_hyper_65190|26|0.693|0.379|0.314	5
chr6	58913858	58914205	dmr_P0_vs_P39_hyper_147548|14|0.883|0.537|0.346,dmr_E15_vs_P39_hyper_115020|14|0.862|0.537|0.325	3
chr6	58920631	58920988	dmr_P0_vs_P39_hyper_148254|14|0.875|0.550|0.325,dmr_E15_vs_P39_hyper_112837|14|0.856|0.550|0.306	3
chr6	58929427	58930672	dmr_E15_vs_P13_hyper_38129|37|0.732|0.377|0.356,dmr_E15_vs_P39_hyper_32089|36|0.728|0.342|0.386,dmr_E15_vs_P0_hyper_15041|38|0.737|0.343|0.393	6
chr6	58932318	58932967	dmr_E15_vs_P39_hyper_113148|14|0.574|0.169|0.405,dmr_E15_vs_P13_hyper_103408|16|0.534|0.148|0.386	10
chr6	58933604	58934123	dmr_E15_vs_P13_hyper_194547|7|0.493|0.084|0.408,dmr_E15_vs_P39_hyper_200410|6|0.525|0.100|0.425	6
chr6	58946435	58947148	dmr_E15_vs_P13_hyper_100416|14|0.659|0.230|0.429,dmr_P0_vs_P13_hyper_318977|4|0.763|0.352|0.410,dmr_E15_vs_P0_hyper_50318|10|0.630|0.220|0.410,dmr_E15_vs_P39_hyper_127738|10|0.630|0.162|0.468	6
chr6	58958892	58958949	dmr_P0_vs_P39_hyper_321497|6|0.935|0.601|0.334	3
chr6	58960356	58960763	dmr_E15_vs_P39_hyper_238271|6|0.868|0.428|0.440,dmr_E15_vs_P13_hyper_236498|6|0.868|0.482|0.386,dmr_P0_vs_P13_hyper_287665|6|0.809|0.482|0.328	9
chr6	58964968	58965201	dmr_E15_vs_P13_hyper_270802|6|0.776|0.437|0.339	9
chr6	58965780	58966224	dmr_E15_vs_P39_hyper_166800|9|0.623|0.250|0.373	6
chr6	58995207	58995481	dmr_E15_vs_P39_hypo_271348|4|0.601|0.946|-0.345,dmr_P0_vs_P39_hypo_340314|4|0.595|0.946|-0.351	1
chr6	58998569	58999259	dmr_P0_vs_P39_hypo_81376|18|0.314|0.819|-0.505,dmr_P0_vs_P13_hypo_67654|18|0.314|0.715|-0.401,dmr_E15_vs_P39_hypo_139143|11|0.316|0.751|-0.435,dmr_E15_vs_P13_hypo_183306|9|0.277|0.643|-0.366	4
chr6	59010727	59012036	dmr_E15_vs_P13_hyper_40239|22|0.838|0.304|0.534,dmr_E15_vs_P39_hyper_58081|12|0.891|0.184|0.707,dmr_E15_vs_P0_hyper_32411|14|0.845|0.379|0.466	7
chr6	59032504	59032964	dmr_P0_vs_P39_hyper_111040|17|0.888|0.487|0.401,dmr_E15_vs_P39_hyper_95948|16|0.865|0.478|0.387	3
chr6	59051435	59051523	dmr_E15_vs_P13_hyper_307657|4|0.785|0.427|0.358,dmr_P0_vs_P13_hyper_341418|4|0.758|0.427|0.331	9
chr6	59118541	59118955	dmr_E15_vs_P13_hyper_92200|12|0.866|0.387|0.478,dmr_E15_vs_P39_hyper_124731|12|0.866|0.370|0.496,dmr_P0_vs_P13_hyper_95171|12|0.859|0.387|0.471,dmr_P0_vs_P39_hyper_175292|12|0.859|0.370|0.489	9
chr6	59150293	59151122	dmr_P0_vs_P39_hypo_110995|17|0.507|0.846|-0.339	4
chr6	59155348	59155897	dmr_P0_vs_P39_hypo_255182|8|0.576|0.878|-0.302	4
chr6	59168730	59170187	dmr_P0_vs_P39_hypo_171927|11|0.357|0.793|-0.436,dmr_P0_vs_P13_hypo_226212|8|0.221|0.542|-0.321,dmr_E15_vs_P39_hypo_179347|7|0.311|0.807|-0.496	2
chr6	59185000	59185831	dmr_P0_vs_P39_hyper_48905|28|0.807|0.378|0.429,dmr_E15_vs_P39_hyper_26494|31|0.843|0.408|0.434,dmr_E15_vs_P13_hyper_45675|30|0.842|0.541|0.301	9
chr6	59198174	59198890	dmr_P0_vs_P39_hyper_181153|16|0.892|0.576|0.316,dmr_E15_vs_P39_hyper_237787|6|0.890|0.523|0.367	3
chr6	59209520	59210734	dmr_E15_vs_P39_hyper_47299|26|0.704|0.314|0.390,dmr_E15_vs_P0_hyper_19866|26|0.755|0.413|0.342	5
chr6	59250092	59251126	dmr_E15_vs_P39_hyper_248260|5|0.871|0.496|0.375	9
chr6	59255804	59255880	dmr_E15_vs_P13_hyper_285944|4|0.864|0.470|0.394,dmr_E15_vs_P39_hyper_283320|4|0.864|0.480|0.383	9
chr6	59259176	59259524	dmr_P0_vs_P13_hyper_265257|6|0.849|0.490|0.358,dmr_E15_vs_P13_hyper_222502|6|0.873|0.490|0.383	9
chr6	59261565	59262151	dmr_P0_vs_P39_hyper_240326|7|0.797|0.315|0.483,dmr_P0_vs_P13_hyper_179859|8|0.796|0.336|0.459,dmr_E15_vs_P13_hyper_146883|8|0.859|0.336|0.523,dmr_E15_vs_P39_hyper_157665|8|0.859|0.335|0.524	7
chr6	59272088	59272213	dmr_P0_vs_P39_hyper_208182|8|0.844|0.366|0.479,dmr_E15_vs_P39_hyper_147849|8|0.863|0.366|0.497	9
chr6	59274272	59275430	dmr_E15_vs_P13_hyper_45358|16|0.889|0.279|0.610,dmr_P0_vs_P13_hyper_54380|18|0.807|0.294|0.513,dmr_E15_vs_P39_hyper_51386|16|0.889|0.277|0.613,dmr_P0_vs_P39_hyper_80188|18|0.807|0.259|0.548	7
chr6	59279612	59281321	dmr_P0_vs_P39_hyper_265900|8|0.858|0.465|0.393,dmr_P0_vs_P13_hyper_155370|12|0.808|0.432|0.376,dmr_E15_vs_P13_hyper_155679|12|0.798|0.432|0.366,dmr_E15_vs_P39_hyper_283953|4|0.752|0.319|0.433	9
chr6	59293502	59293609	dmr_E15_vs_P13_hyper_202271|4|0.766|0.160|0.605,dmr_P0_vs_P39_hyper_353375|4|0.511|0.152|0.360,dmr_P0_vs_P13_hyper_325094|4|0.511|0.160|0.351,dmr_E15_vs_P39_hyper_209452|4|0.766|0.152|0.614	6
chr6	59314827	59315619	dmr_E15_vs_P39_hyper_183573|8|0.866|0.370|0.496,dmr_P0_vs_P39_hyper_269525|8|0.811|0.371|0.440,dmr_E15_vs_P13_hyper_201710|8|0.866|0.516|0.350	9
chr6	59351188	59351905	dmr_P0_vs_P39_hypo_151590|12|0.399|0.837|-0.438,dmr_P0_vs_P13_hypo_143401|14|0.439|0.766|-0.327	4
chr6	59358786	59359453	dmr_E15_vs_P0_hyper_66259|10|0.840|0.516|0.324	5
chr6	59371183	59371375	dmr_P0_vs_P39_hypo_325184|4|0.653|0.982|-0.328	1
chr6	59376882	59377043	dmr_P0_vs_P39_hyper_316753|6|0.938|0.621|0.317	3
chr6	59384946	59385079	dmr_E15_vs_P39_hypo_291996|4|0.558|0.871|-0.313	1
chr6	59387239	59388060	dmr_P0_vs_P13_hyper_101486|16|0.873|0.552|0.321,dmr_P0_vs_P39_hyper_200005|12|0.867|0.519|0.348,dmr_E15_vs_P13_hyper_114827|12|0.879|0.522|0.357,dmr_E15_vs_P39_hyper_145852|12|0.879|0.519|0.360	9
chr6	59407685	59409102	dmr_E15_vs_P0_hyper_20844|26|0.677|0.237|0.440,dmr_E15_vs_P13_hyper_92279|17|0.744|0.343|0.401,dmr_E15_vs_P39_hyper_165989|12|0.771|0.431|0.341,dmr_P0_vs_P39_hypo_188804|14|0.235|0.550|-0.316	5
chr6	59413139	59413474	dmr_P0_vs_P39_hypo_234683|10|0.210|0.517|-0.307	2
chr6	59416067	59416123	dmr_P0_vs_P13_hypo_233094|6|0.494|0.871|-0.377,dmr_E15_vs_P39_hypo_178489|6|0.465|0.950|-0.485,dmr_P0_vs_P39_hypo_214199|6|0.494|0.950|-0.456,dmr_E15_vs_P13_hypo_223693|6|0.465|0.871|-0.406	1
chr6	59418732	59419455	dmr_E15_vs_P0_hyper_59786|12|0.590|0.244|0.346,dmr_E15_vs_P39_hyper_222046|4|0.794|0.143|0.651,dmr_E15_vs_P13_hyper_269903|4|0.794|0.281|0.513	6
chr6	59422274	59422478	dmr_E15_vs_P39_hyper_194833|8|0.936|0.566|0.370	3
chr6	59425047	59426044	dmr_P0_vs_P39_hyper_67314|28|0.665|0.335|0.331,dmr_E15_vs_P39_hyper_25292|34|0.683|0.295|0.388	7
chr6	59427834	59428289	dmr_E15_vs_P0_hyper_41617|10|0.822|0.318|0.504,dmr_P0_vs_P13_hypo_260063|6|0.269|0.635|-0.366,dmr_P0_vs_P39_hypo_240211|6|0.269|0.801|-0.533	5
chr6	59435953	59436097	dmr_P0_vs_P39_hypo_375267|4|0.385|0.695|-0.311	5
chr6	59488727	59489657	dmr_E15_vs_P13_hyper_156618|10|0.546|0.122|0.424,dmr_E15_vs_P0_hyper_55715|10|0.546|0.106|0.440,dmr_E15_vs_P39_hyper_194529|7|0.511|0.107|0.404	6
chr6	59525083	59525479	dmr_E15_vs_P13_hyper_284969|4|0.839|0.425|0.414,dmr_P0_vs_P13_hyper_314521|4|0.828|0.425|0.403	9
chr6	59915039	59915104	dmr_E15_vs_P13_hypo_218128|6|0.560|0.916|-0.356,dmr_E15_vs_P0_hypo_90966|6|0.560|0.890|-0.330,dmr_E15_vs_P39_hypo_210215|6|0.560|0.952|-0.392	1
chr6	60158835	60159784	dmr_P0_vs_P13_hyper_187994|11|0.870|0.558|0.312,dmr_E15_vs_P13_hyper_255928|5|0.836|0.439|0.397	9
chr6	60353333	60353432	dmr_E15_vs_P13_hyper_225932|6|0.816|0.427|0.389	9
chr6	60408040	60408152	dmr_P0_vs_P39_hypo_378032|4|0.521|0.849|-0.328	1
chr6	60643737	60643883	dmr_E15_vs_P13_hyper_217771|6|0.847|0.449|0.398,dmr_P0_vs_P13_hyper_266120|6|0.788|0.449|0.339	9
chr6	60661685	60661951	dmr_P0_vs_P39_hypo_261992|6|0.527|0.905|-0.377	1
chr6	60663305	60663708	dmr_P0_vs_P13_hypo_132641|8|0.140|0.548|-0.408,dmr_P0_vs_P39_hypo_260191|6|0.144|0.648|-0.504	2
chr6	60665964	60666194	dmr_P0_vs_P39_hyper_241451|8|0.719|0.264|0.456,dmr_E15_vs_P39_hyper_144037|8|0.812|0.263|0.549,dmr_E15_vs_P13_hyper_92049|8|0.812|0.176|0.637,dmr_P0_vs_P13_hyper_157315|8|0.719|0.176|0.544	7
chr6	60708051	60709143	dmr_P0_vs_P13_hyper_143031|10|0.919|0.505|0.414,dmr_E15_vs_P39_hyper_164750|6|0.911|0.312|0.599,dmr_E15_vs_P13_hyper_156967|6|0.911|0.326|0.585,dmr_P0_vs_P39_hyper_224638|6|0.901|0.312|0.589	9
chr6	60711137	60712023	dmr_P0_vs_P13_hyper_136638|14|0.773|0.449|0.324,dmr_E15_vs_P13_hyper_127278|14|0.792|0.449|0.344	9
chr6	60717058	60718553	dmr_P0_vs_P13_hyper_213641|6|0.768|0.267|0.501,dmr_P0_vs_P39_hyper_306634|5|0.803|0.363|0.441,dmr_E15_vs_P13_hyper_82713|14|0.755|0.203|0.552,dmr_E15_vs_P39_hyper_114632|10|0.743|0.193|0.549,dmr_E15_vs_P0_hyper_75033|6|0.620|0.136|0.484,dmr_P0_vs_P13_hyper_352813|4|0.728|0.388|0.340	6
chr6	60724415	60724473	dmr_E15_vs_P0_hyper_119920|4|0.493|0.190|0.303,dmr_P0_vs_P13_hypo_341712|4|0.190|0.508|-0.318,dmr_P0_vs_P39_hypo_321353|4|0.190|0.699|-0.509	2
chr6	60725549	60726113	dmr_P0_vs_P13_hyper_205245|10|0.807|0.496|0.310,dmr_E15_vs_P13_hyper_146450|10|0.879|0.496|0.383,dmr_E15_vs_P39_hyper_221590|6|0.864|0.482|0.382	9
chr6	60729300	60730587	dmr_P0_vs_P39_hyper_171774|16|0.804|0.491|0.314,dmr_E15_vs_P39_hyper_107337|14|0.876|0.471|0.405,dmr_E15_vs_P13_hyper_99521|15|0.869|0.503|0.366	9
chr6	60762395	60763007	dmr_P0_vs_P39_hyper_191109|10|0.897|0.500|0.397,dmr_P0_vs_P13_hyper_123402|12|0.898|0.548|0.351,dmr_E15_vs_P39_hyper_152166|10|0.879|0.500|0.379,dmr_E15_vs_P13_hyper_146346|9|0.880|0.477|0.402	9
chr6	60765223	60766393	dmr_P0_vs_P13_hyper_146766|12|0.831|0.412|0.419,dmr_E15_vs_P13_hyper_136076|12|0.852|0.412|0.439	9
chr6	60768653	60769421	dmr_P0_vs_P39_hyper_126514|12|0.872|0.376|0.495,dmr_P0_vs_P13_hyper_120923|11|0.878|0.499|0.379,dmr_E15_vs_P13_hyper_136045|8|0.849|0.407|0.442,dmr_E15_vs_P39_hyper_111038|8|0.849|0.263|0.587	9
chr6	60787721	60787967	dmr_E15_vs_P39_hyper_278076|4|0.740|0.365|0.375,dmr_E15_vs_P13_hyper_318155|4|0.740|0.432|0.308	7
chr6	60789099	60789779	dmr_E15_vs_P39_hyper_253083|6|0.793|0.433|0.361,dmr_E15_vs_P13_hyper_154611|10|0.798|0.368|0.430,dmr_E15_vs_P0_hyper_114419|4|0.757|0.418|0.339	5
chr6	60793435	60793999	dmr_P0_vs_P39_hyper_223129|10|0.912|0.490|0.422,dmr_P0_vs_P13_hyper_175956|10|0.912|0.583|0.330,dmr_E15_vs_P13_hyper_184407|10|0.886|0.583|0.303,dmr_E15_vs_P39_hyper_195042|8|0.888|0.465|0.423	3
chr6	60798121	60798372	dmr_E15_vs_P13_hyper_276599|6|0.805|0.504|0.301	5
chr6	60810847	60811920	dmr_E15_vs_P13_hyper_63778|22|0.833|0.465|0.368,dmr_E15_vs_P39_hyper_80937|20|0.837|0.423|0.414,dmr_P0_vs_P39_hyper_163025|18|0.726|0.410|0.315	9
chr6	60819744	60821244	dmr_E15_vs_P39_hyper_130436|15|0.874|0.530|0.344,dmr_P0_vs_P39_hyper_328312|5|0.839|0.426|0.413,dmr_P0_vs_P13_hyper_323634|4|0.862|0.513|0.349,dmr_E15_vs_P13_hyper_317362|4|0.829|0.513|0.316	3
chr6	60824305	60824538	dmr_P0_vs_P13_hyper_342393|4|0.846|0.531|0.315,dmr_E15_vs_P13_hyper_308560|4|0.843|0.531|0.312	9
chr6	60827422	60828210	dmr_P0_vs_P13_hyper_151237|8|0.731|0.220|0.511,dmr_P0_vs_P39_hyper_202440|8|0.731|0.188|0.543,dmr_E15_vs_P13_hyper_130504|8|0.797|0.220|0.577,dmr_E15_vs_P39_hyper_159640|6|0.896|0.215|0.682	7
chr6	60856669	60856861	dmr_P0_vs_P39_hyper_290395|4|0.742|0.162|0.580,dmr_P13_vs_P39_hyper_96685|4|0.487|0.162|0.324,dmr_E15_vs_P39_hyper_254676|4|0.710|0.162|0.548	7
chr6	60859867	60860148	dmr_P0_vs_P39_hypo_229177|6|0.245|0.792|-0.547,dmr_P13_vs_P39_hypo_79412|6|0.463|0.792|-0.328,dmr_E15_vs_P39_hypo_231975|4|0.208|0.750|-0.542	2
chr6	60870441	60871426	dmr_E15_vs_P0_hyper_101066|5|0.484|0.096|0.388	6
chr6	60883397	60883449	dmr_E15_vs_P39_hyper_182610|4|0.903|0.218|0.685,dmr_E15_vs_P13_hyper_228177|4|0.903|0.369|0.534,dmr_P0_vs_P39_hyper_237502|4|0.917|0.218|0.699,dmr_P0_vs_P13_hyper_254441|4|0.917|0.369|0.547	9
chr6	60961540	60962709	dmr_P0_vs_P39_hypo_121152|16|0.208|0.731|-0.523,dmr_P0_vs_P13_hypo_123600|16|0.208|0.552|-0.344,dmr_E15_vs_P39_hypo_162288|12|0.295|0.680|-0.385	2
chr6	60968971	60969639	dmr_E15_vs_P39_hypo_76272|22|0.500|0.805|-0.305	4
chr6	60970972	60971130	dmr_P0_vs_P39_hypo_316646|4|0.658|0.977|-0.319	1
chr6	60986779	60987463	dmr_P0_vs_P13_hyper_28245|28|0.834|0.510|0.323,dmr_E15_vs_P13_hyper_29722|27|0.887|0.507|0.380,dmr_E15_vs_P39_hyper_29218|26|0.892|0.424|0.468,dmr_P0_vs_P39_hyper_57525|26|0.839|0.424|0.415	9
chr6	60987841	60988612	dmr_E15_vs_P13_hyper_41196|28|0.923|0.617|0.306,dmr_P0_vs_P13_hyper_36862|28|0.917|0.617|0.300	3
chr6	60993925	60995024	dmr_E15_vs_P13_hypo_275178|5|0.347|0.670|-0.322,dmr_E15_vs_P39_hypo_27806|36|0.384|0.751|-0.367,dmr_P0_vs_P39_hypo_37585|44|0.468|0.776|-0.308	4
chr6	60995477	60996524	dmr_P0_vs_P39_hypo_34788|16|0.120|0.793|-0.673,dmr_E15_vs_P39_hypo_49423|16|0.201|0.793|-0.592,dmr_P0_vs_P13_hypo_32612|17|0.159|0.625|-0.466,dmr_E15_vs_P13_hypo_101333|12|0.146|0.564|-0.418	2
chr6	60997326	60997654	dmr_E15_vs_P39_hypo_272417|4|0.557|0.912|-0.355,dmr_E15_vs_P13_hypo_317726|4|0.557|0.859|-0.301,dmr_P0_vs_P13_hypo_332944|4|0.513|0.859|-0.346	1
chr6	61003903	61004447	dmr_E15_vs_P39_hypo_188628|8|0.117|0.555|-0.438,dmr_P0_vs_P39_hypo_235378|8|0.077|0.555|-0.478	8
chr6	61040292	61040482	dmr_P0_vs_P39_hypo_365625|4|0.471|0.828|-0.357	4
chr6	61042497	61044355	dmr_P0_vs_P39_hypo_14459|54|0.084|0.535|-0.451,dmr_E15_vs_P39_hypo_17514|40|0.133|0.552|-0.419,dmr_E15_vs_P13_hypo_77787|19|0.180|0.579|-0.398	10
chr6	61059715	61059937	dmr_E15_vs_P0_hyper_56323|10|0.746|0.413|0.333,dmr_P0_vs_P39_hypo_157196|10|0.413|0.833|-0.420	4
chr6	61064884	61068904	dmr_P0_vs_P13_hypo_9036|62|0.194|0.519|-0.325,dmr_P0_vs_P39_hypo_12070|55|0.143|0.725|-0.582,dmr_E15_vs_P39_hypo_6797|51|0.150|0.714|-0.565,dmr_E15_vs_P13_hypo_25804|49|0.154|0.462|-0.308,dmr_P13_vs_P39_hypo_22791|22|0.303|0.656|-0.353	2
chr6	61073360	61074240	dmr_P0_vs_P39_hypo_134839|12|0.180|0.720|-0.540,dmr_P0_vs_P13_hypo_158287|12|0.180|0.501|-0.321,dmr_E15_vs_P0_hyper_78993|7|0.574|0.190|0.384	2
chr6	61080232	61081069	dmr_P0_vs_P13_hypo_43481|22|0.525|0.907|-0.382,dmr_E15_vs_P39_hypo_29102|22|0.404|0.954|-0.549,dmr_E15_vs_P13_hypo_45940|22|0.404|0.907|-0.503,dmr_P0_vs_P39_hypo_47787|22|0.525|0.954|-0.429	1
chr6	61099658	61100267	dmr_P0_vs_P39_hypo_64268|20|0.110|0.624|-0.515,dmr_E15_vs_P39_hypo_63820|20|0.190|0.624|-0.434,dmr_P0_vs_P13_hypo_70239|20|0.110|0.411|-0.301	8
chr6	61101862	61102525	dmr_E15_vs_P39_hypo_55962|18|0.263|0.772|-0.508,dmr_P0_vs_P39_hypo_68502|18|0.245|0.772|-0.527	2
chr6	61103824	61104350	dmr_E15_vs_P39_hypo_196992|8|0.600|0.914|-0.314,dmr_P0_vs_P39_hypo_166360|9|0.489|0.914|-0.425,dmr_P0_vs_P13_hypo_225254|8|0.457|0.763|-0.306	4
chr6	61106202	61106380	dmr_E15_vs_P39_hypo_274708|4|0.650|0.955|-0.305	1
chr6	61119440	61120336	dmr_E15_vs_P13_hyper_168889|8|0.827|0.359|0.468,dmr_E15_vs_P39_hyper_211572|6|0.819|0.319|0.499,dmr_E15_vs_P0_hyper_108427|4|0.846|0.462|0.383	7
chr6	61136098	61136452	dmr_E15_vs_P39_hyper_221635|7|0.895|0.585|0.310,dmr_P0_vs_P39_hyper_323349|6|0.862|0.549|0.313	3
chr6	61153074	61153176	dmr_P0_vs_P39_hyper_324763|6|0.749|0.442|0.307,dmr_P0_vs_P13_hyper_258998|6|0.749|0.424|0.325	7
chr6	61154576	61155515	dmr_P0_vs_P39_hypo_67581|30|0.306|0.660|-0.354,dmr_E15_vs_P13_hypo_111206|14|0.188|0.512|-0.323,dmr_E15_vs_P39_hypo_85608|16|0.199|0.611|-0.412	2
chr6	61176259	61178003	dmr_P0_vs_P39_hypo_48480|26|0.075|0.559|-0.483,dmr_E15_vs_P39_hypo_195182|6|0.280|0.801|-0.522,dmr_P0_vs_P13_hypo_41912|26|0.075|0.414|-0.339,dmr_E15_vs_P13_hypo_206966|8|0.285|0.686|-0.401	8
chr6	61183638	61184007	dmr_P0_vs_P39_hypo_171687|7|0.299|0.870|-0.571,dmr_P0_vs_P13_hypo_210232|6|0.239|0.694|-0.455,dmr_E15_vs_P0_hyper_83369|6|0.640|0.239|0.401	4
chr6	61191165	61192593	dmr_E15_vs_P13_hyper_13322|40|0.860|0.347|0.514,dmr_P0_vs_P39_hyper_52732|32|0.610|0.284|0.326,dmr_E15_vs_P39_hyper_9619|34|0.850|0.262|0.588,dmr_E15_vs_P0_hyper_20975|22|0.804|0.429|0.375	7
chr6	61200506	61200899	dmr_E15_vs_P0_hyper_40723|10|0.699|0.168|0.532,dmr_P0_vs_P39_hypo_169400|10|0.168|0.538|-0.370,dmr_E15_vs_P13_hyper_169292|10|0.699|0.357|0.343	8
chr6	61203269	61203530	dmr_E15_vs_P0_hyper_57869|10|0.772|0.438|0.335,dmr_E15_vs_P13_hyper_154091|10|0.772|0.421|0.351	5
chr6	61209970	61210672	dmr_P0_vs_P13_hypo_139928|9|0.394|0.709|-0.315,dmr_P0_vs_P39_hypo_100379|8|0.346|0.882|-0.535	4
chr6	61211416	61211754	dmr_P0_vs_P39_hypo_194117|10|0.282|0.732|-0.450	2
chr6	61224138	61224519	dmr_E15_vs_P39_hyper_169617|8|0.900|0.436|0.464,dmr_E15_vs_P13_hyper_180230|8|0.900|0.546|0.354,dmr_P0_vs_P13_hyper_218433|8|0.872|0.546|0.326	9
chr6	61230159	61230552	dmr_P0_vs_P39_hypo_119637|10|0.103|0.778|-0.675,dmr_P0_vs_P13_hypo_99838|10|0.103|0.640|-0.538,dmr_E15_vs_P13_hypo_115458|10|0.137|0.640|-0.503,dmr_E15_vs_P39_hypo_96883|10|0.137|0.778|-0.640	2
chr6	61232945	61234261	dmr_P0_vs_P13_hypo_69699|22|0.312|0.634|-0.322,dmr_P0_vs_P39_hypo_69965|24|0.351|0.771|-0.420,dmr_E15_vs_P39_hypo_136045|12|0.415|0.815|-0.400,dmr_E15_vs_P13_hypo_249177|6|0.273|0.638|-0.365	2
chr6	61234783	61235698	dmr_E15_vs_P13_hyper_70689|20|0.913|0.585|0.328,dmr_E15_vs_P39_hyper_109497|9|0.874|0.288|0.586,dmr_P0_vs_P39_hyper_168639|8|0.811|0.229|0.582	9
chr6	61246677	61246817	dmr_E15_vs_P39_hypo_172257|8|0.528|0.898|-0.370	1
chr6	61251168	61251395	dmr_E15_vs_P13_hyper_294232|4|0.918|0.603|0.314	9
chr6	61258864	61259483	dmr_P0_vs_P39_hypo_71564|20|0.605|0.907|-0.302	1
chr6	61262984	61263768	dmr_E15_vs_P39_hypo_161347|6|0.162|0.773|-0.612,dmr_E15_vs_P13_hypo_187636|8|0.144|0.552|-0.408,dmr_P0_vs_P13_hypo_125629|10|0.213|0.532|-0.320,dmr_P0_vs_P39_hypo_137453|8|0.238|0.709|-0.472	8
chr6	61268737	61268914	dmr_P0_vs_P39_hyper_292683|6|0.843|0.509|0.334	3
chr6	61271496	61272554	dmr_E15_vs_P39_hypo_121257|14|0.389|0.832|-0.443,dmr_E15_vs_P13_hypo_176188|12|0.408|0.751|-0.343,dmr_P0_vs_P13_hypo_135589|8|0.299|0.717|-0.418,dmr_P0_vs_P39_hypo_198629|8|0.299|0.790|-0.491	4
chr6	61278457	61278788	dmr_E15_vs_P39_hypo_253176|4|0.525|0.946|-0.421	1
chr6	61292850	61293220	dmr_P0_vs_P39_hypo_239735|10|0.308|0.625|-0.317	8
chr6	61320674	61323324	dmr_P0_vs_P39_hypo_6031|52|0.452|0.904|-0.452,dmr_P0_vs_P13_hypo_79021|14|0.318|0.660|-0.342,dmr_E15_vs_P39_hypo_122317|12|0.445|0.837|-0.392,dmr_P0_vs_P13_hypo_24321|21|0.358|0.753|-0.395,dmr_E15_vs_P39_hypo_50991|15|0.368|0.927|-0.559,dmr_E15_vs_P13_hypo_112059|13|0.314|0.723|-0.409	4
chr6	61345810	61346348	dmr_P0_vs_P39_hypo_106416|16|0.348|0.795|-0.447,dmr_P0_vs_P13_hypo_143344|12|0.367|0.742|-0.374,dmr_E15_vs_P39_hypo_132349|12|0.422|0.844|-0.422,dmr_E15_vs_P13_hypo_175880|12|0.422|0.742|-0.320	4
chr6	61370195	61370547	dmr_E15_vs_P0_hyper_52034|12|0.747|0.438|0.308,dmr_P0_vs_P39_hypo_198137|12|0.438|0.749|-0.310	5
chr6	61378661	61379557	dmr_P0_vs_P13_hypo_223295|8|0.363|0.751|-0.387,dmr_P0_vs_P39_hypo_206852|8|0.363|0.861|-0.498,dmr_E15_vs_P0_hyper_69638|9|0.737|0.360|0.377	4
chr6	61409453	61410576	dmr_E15_vs_P39_hyper_208962|8|0.866|0.483|0.382,dmr_E15_vs_P13_hyper_167025|8|0.866|0.407|0.459,dmr_P0_vs_P13_hyper_232047|8|0.772|0.407|0.365	7
chr6	61421620	61421897	dmr_P0_vs_P39_hypo_342718|4|0.471|0.870|-0.398	1
chr6	61430390	61432448	dmr_P0_vs_P39_hypo_63188|32|0.435|0.812|-0.376,dmr_P0_vs_P13_hypo_99293|18|0.386|0.704|-0.318,dmr_E15_vs_P39_hypo_125389|10|0.181|0.747|-0.565,dmr_E15_vs_P13_hypo_161861|10|0.181|0.577|-0.395	4
chr6	61474742	61475181	dmr_P0_vs_P39_hypo_291521|6|0.424|0.808|-0.385	4
chr6	61485383	61486966	dmr_E15_vs_P0_hyper_35750|14|0.716|0.303|0.413	5
chr6	61492475	61492883	dmr_P0_vs_P39_hypo_102645|12|0.071|0.624|-0.553,dmr_E15_vs_P39_hypo_88400|12|0.140|0.624|-0.484	8
chr6	61516017	61516676	dmr_E15_vs_P13_hyper_194586|5|0.807|0.265|0.543,dmr_E15_vs_P39_hyper_228927|4|0.781|0.239|0.542,dmr_E15_vs_P0_hyper_78197|4|0.781|0.158|0.623	5
chr6	61523639	61524631	dmr_P0_vs_P39_hypo_44210|38|0.463|0.793|-0.330	4
chr6	61529970	61530236	dmr_E15_vs_P39_hyper_244679|6|0.822|0.444|0.378,dmr_P0_vs_P13_hyper_272320|6|0.760|0.407|0.353,dmr_E15_vs_P13_hyper_229246|6|0.822|0.407|0.415	7
chr6	61540531	61540615	dmr_E15_vs_P0_hyper_114609|4|0.510|0.166|0.345,dmr_E15_vs_P13_hyper_297303|4|0.510|0.136|0.374	6
chr6	61543708	61544310	dmr_E15_vs_P13_hypo_105560|16|0.360|0.709|-0.349,dmr_E15_vs_P39_hypo_61422|16|0.360|0.858|-0.498,dmr_P0_vs_P13_hypo_53275|16|0.241|0.709|-0.468,dmr_P0_vs_P39_hypo_47596|18|0.285|0.864|-0.580	4
chr6	61567052	61567159	dmr_P0_vs_P39_hypo_337138|4|0.555|0.917|-0.362	1
chr6	61567478	61568560	dmr_E15_vs_P13_hyper_74293|24|0.502|0.196|0.306,dmr_E15_vs_P0_hyper_23211|22|0.464|0.077|0.387	6
chr6	61575298	61575631	dmr_P0_vs_P39_hypo_293227|6|0.574|0.897|-0.323,dmr_E15_vs_P0_hyper_105479|4|0.868|0.506|0.362	1
chr6	61590168	61590318	dmr_E15_vs_P13_hyper_262507|6|0.824|0.469|0.355,dmr_E15_vs_P39_hyper_262447|6|0.824|0.512|0.312	9
chr6	61612878	61613357	dmr_E15_vs_P39_hypo_156775|12|0.492|0.810|-0.318,dmr_P0_vs_P39_hypo_177271|12|0.456|0.810|-0.354	4
chr6	61615105	61615771	dmr_E15_vs_P0_hyper_46463|14|0.736|0.417|0.320,dmr_E15_vs_P13_hyper_173262|9|0.815|0.511|0.303	5
chr6	61617158	61617638	dmr_E15_vs_P13_hyper_114196|12|0.845|0.466|0.379,dmr_E15_vs_P0_hyper_45210|10|0.831|0.372|0.459	5
chr6	61620999	61621243	dmr_P0_vs_P39_hypo_305306|6|0.539|0.842|-0.303	4
chr6	61628240	61628447	dmr_P0_vs_P39_hypo_346012|4|0.532|0.881|-0.349	4
chr6	61630567	61631387	dmr_E15_vs_P13_hyper_79563|14|0.907|0.475|0.432,dmr_E15_vs_P39_hyper_188161|8|0.944|0.586|0.357,dmr_E15_vs_P0_hyper_54562|8|0.944|0.571|0.373	9
chr6	61702688	61703429	dmr_E15_vs_P39_hyper_17096|20|0.931|0.218|0.713,dmr_P0_vs_P39_hyper_40212|20|0.871|0.218|0.652,dmr_P0_vs_P13_hyper_44352|16|0.868|0.368|0.500,dmr_E15_vs_P13_hyper_36037|16|0.938|0.368|0.570	9
chr6	61746676	61746916	dmr_P0_vs_P39_hypo_320701|4|0.377|0.855|-0.478,dmr_E15_vs_P39_hypo_260777|4|0.365|0.855|-0.490	4
chr6	61763352	61763895	dmr_P0_vs_P13_hypo_28316|16|0.099|0.576|-0.477,dmr_E15_vs_P13_hypo_71898|14|0.117|0.579|-0.461,dmr_E15_vs_P39_hypo_45723|15|0.131|0.750|-0.620,dmr_P0_vs_P39_hypo_44571|16|0.099|0.747|-0.648	2
chr6	61765795	61766209	dmr_E15_vs_P13_hypo_295698|4|0.355|0.818|-0.463,dmr_E15_vs_P39_hypo_193135|8|0.450|0.890|-0.440,dmr_P0_vs_P39_hypo_337874|4|0.534|0.904|-0.370	1
chr6	61767099	61767732	dmr_P0_vs_P13_hyper_28566|24|0.855|0.425|0.430,dmr_P0_vs_P39_hyper_59103|18|0.842|0.303|0.539,dmr_E15_vs_P39_hyper_36193|18|0.882|0.303|0.579,dmr_E15_vs_P13_hyper_33659|24|0.898|0.425|0.473	9
chr6	61768647	61769089	dmr_P0_vs_P39_hypo_153178|14|0.403|0.748|-0.344,dmr_E15_vs_P39_hypo_102038|14|0.343|0.748|-0.405,dmr_E15_vs_P13_hypo_156746|10|0.280|0.625|-0.345	2
chr6	61773931	61774309	dmr_E15_vs_P13_hyper_118094|10|0.605|0.180|0.425	6
chr6	61777731	61777902	dmr_P0_vs_P39_hypo_244844|8|0.539|0.858|-0.319	4
chr6	61785373	61786996	dmr_P0_vs_P39_hypo_77075|21|0.478|0.915|-0.437,dmr_E15_vs_P39_hypo_183146|5|0.391|0.939|-0.548,dmr_E15_vs_P13_hypo_254281|4|0.321|0.817|-0.496,dmr_P0_vs_P13_hypo_117117|16|0.400|0.761|-0.361	1
chr6	61790137	61790344	dmr_P0_vs_P39_hypo_302666|6|0.506|0.828|-0.322,dmr_E15_vs_P39_hypo_232746|6|0.495|0.828|-0.333	4
chr6	61801083	61801427	dmr_E15_vs_P39_hypo_235755|6|0.479|0.811|-0.333,dmr_P0_vs_P39_hypo_210624|10|0.520|0.849|-0.330	4
chr6	61804080	61804401	dmr_E15_vs_P39_hypo_201040|8|0.626|0.944|-0.317	1
chr6	61817336	61817722	dmr_P0_vs_P39_hypo_312063|5|0.385|0.808|-0.423	2
chr6	61824356	61824537	dmr_E15_vs_P13_hyper_262367|6|0.842|0.538|0.304,dmr_P0_vs_P39_hyper_325689|6|0.801|0.480|0.321,dmr_E15_vs_P39_hyper_240566|6|0.842|0.480|0.362	9
chr6	61827811	61827951	dmr_P0_vs_P39_hyper_310800|4|0.954|0.494|0.459,dmr_E15_vs_P39_hyper_253746|4|0.902|0.494|0.408	3
chr6	61833649	61833892	dmr_E15_vs_P13_hyper_315616|4|0.868|0.541|0.328	9
chr6	61853814	61853892	dmr_E15_vs_P13_hyper_224717|6|0.860|0.505|0.355,dmr_P0_vs_P39_hyper_304837|6|0.807|0.417|0.390,dmr_P0_vs_P13_hyper_276169|6|0.807|0.505|0.302,dmr_E15_vs_P39_hyper_216807|6|0.860|0.417|0.443	9
chr6	61885852	61886245	dmr_E15_vs_P39_hyper_122485|14|0.871|0.548|0.323	3
chr6	61887246	61887809	dmr_E15_vs_P13_hyper_145995|10|0.781|0.346|0.435,dmr_P0_vs_P13_hyper_236308|8|0.627|0.314|0.313,dmr_E15_vs_P39_hyper_218210|8|0.763|0.435|0.329	7
chr6	61899498	61899637	dmr_P0_vs_P39_hyper_327511|4|0.895|0.425|0.470,dmr_P13_vs_P39_hyper_92533|4|0.816|0.425|0.391,dmr_E15_vs_P39_hyper_261353|4|0.866|0.425|0.441	3
chr6	61900897	61900986	dmr_E15_vs_P13_hyper_196895|4|0.756|0.059|0.698,dmr_E15_vs_P0_hyper_94842|4|0.756|0.238|0.518,dmr_E15_vs_P39_hyper_207977|4|0.756|0.152|0.604	6
chr6	61913224	61913292	dmr_E15_vs_P39_hyper_211618|6|0.940|0.504|0.436,dmr_P13_vs_P39_hyper_74147|6|0.910|0.504|0.406,dmr_P0_vs_P39_hyper_272919|6|0.958|0.504|0.454	3
chr6	61928387	61928565	dmr_E15_vs_P39_hyper_178851|8|0.885|0.521|0.365,dmr_P0_vs_P39_hyper_223720|8|0.907|0.521|0.386	3
chr6	61972237	61972417	dmr_E15_vs_P13_hypo_310867|4|0.417|0.760|-0.344,dmr_P0_vs_P39_hypo_363729|4|0.454|0.797|-0.342,dmr_P0_vs_P13_hypo_348460|4|0.454|0.760|-0.306,dmr_E15_vs_P39_hypo_284286|4|0.417|0.797|-0.380	4
chr6	62042994	62043386	dmr_E15_vs_P13_hyper_198934|8|0.893|0.588|0.305	9
chr6	62047430	62047691	dmr_P0_vs_P39_hypo_201314|8|0.427|0.855|-0.428,dmr_P0_vs_P13_hypo_225959|8|0.427|0.740|-0.313,dmr_E15_vs_P39_hypo_198435|8|0.545|0.855|-0.310	4
chr6	62052941	62053384	dmr_P0_vs_P13_hyper_222350|6|0.858|0.466|0.392,dmr_E15_vs_P13_hyper_265088|4|0.869|0.361|0.508	7
chr6	62078600	62078839	dmr_P0_vs_P13_hypo_324573|4|0.369|0.750|-0.381,dmr_P0_vs_P39_hypo_340626|4|0.369|0.767|-0.398,dmr_E15_vs_P0_hyper_117295|4|0.680|0.369|0.311	4
chr6	62105584	62105659	dmr_E15_vs_P0_hyper_117181|4|0.411|0.085|0.326,dmr_P0_vs_P39_hypo_373919|4|0.085|0.498|-0.413	8
chr6	62127927	62128201	dmr_E15_vs_P0_hyper_61637|10|0.726|0.404|0.322	5
chr6	62161458	62162937	dmr_E15_vs_P0_hyper_30637|18|0.531|0.171|0.360	8
chr6	62180435	62180567	dmr_P0_vs_P13_hyper_322606|4|0.896|0.545|0.351,dmr_E15_vs_P13_hyper_297838|4|0.876|0.545|0.331	9
chr6	62181119	62181247	dmr_E15_vs_P0_hyper_109936|4|0.736|0.360|0.376,dmr_P0_vs_P39_hypo_349338|4|0.360|0.735|-0.376	5
chr6	62196749	62199724	dmr_E15_vs_P0_hyper_33288|18|0.463|0.142|0.321,dmr_E15_vs_P39_hyper_21245|40|0.603|0.173|0.430,dmr_E15_vs_P13_hyper_50682|20|0.726|0.211|0.515,dmr_E15_vs_P0_hyper_37130|14|0.657|0.245|0.412	6
chr6	62200737	62200884	dmr_P0_vs_P39_hyper_261232|4|0.954|0.632|0.322	9
chr6	62222271	62222510	dmr_P0_vs_P13_hyper_284853|6|0.840|0.520|0.320,dmr_E15_vs_P13_hyper_240303|6|0.866|0.520|0.346	9
chr6	62301457	62302455	dmr_P0_vs_P39_hyper_121038|18|0.618|0.251|0.366,dmr_E15_vs_P39_hyper_70959|16|0.745|0.203|0.542,dmr_E15_vs_P13_hyper_91399|16|0.745|0.287|0.458	7
chr6	62366426	62366604	dmr_E15_vs_P39_hyper_199043|6|0.759|0.321|0.438,dmr_E15_vs_P13_hyper_244680|6|0.759|0.428|0.330,dmr_P0_vs_P39_hyper_310421|6|0.648|0.321|0.327	7
chr6	62400499	62400681	dmr_E15_vs_P13_hyper_267088|4|0.779|0.311|0.468,dmr_E15_vs_P39_hyper_240350|4|0.779|0.256|0.523,dmr_P0_vs_P39_hyper_328166|4|0.716|0.256|0.459,dmr_P0_vs_P13_hyper_318379|4|0.716|0.311|0.404	7
chr6	62417748	62417972	dmr_E15_vs_P13_hyper_266728|4|0.851|0.383|0.468	7
chr6	62492344	62492841	dmr_E15_vs_P13_hyper_134757|10|0.895|0.490|0.405,dmr_P0_vs_P13_hyper_160142|10|0.874|0.490|0.385,dmr_E15_vs_P39_hyper_190290|6|0.899|0.454|0.445,dmr_P0_vs_P39_hyper_260472|6|0.886|0.454|0.432	9
chr6	62573616	62573726	dmr_E15_vs_P39_hyper_204187|6|0.777|0.319|0.458,dmr_P0_vs_P13_hyper_273259|6|0.711|0.385|0.327,dmr_P0_vs_P39_hyper_292373|6|0.711|0.319|0.392,dmr_E15_vs_P13_hyper_219432|6|0.777|0.385|0.392	7
chr6	62592726	62593268	dmr_P0_vs_P39_hypo_156841|12|0.438|0.827|-0.389,dmr_E15_vs_P39_hypo_167163|10|0.480|0.822|-0.342	4
chr6	62609005	62609303	dmr_E15_vs_P13_hyper_249618|6|0.883|0.565|0.319	9
chr6	62616737	62617241	dmr_P0_vs_P13_hyper_321489|4|0.850|0.484|0.366	9
chr6	62665747	62665932	dmr_P0_vs_P13_hypo_362005|4|0.321|0.627|-0.307,dmr_P0_vs_P39_hypo_302016|4|0.321|0.847|-0.527	2
chr6	62733972	62734154	dmr_E15_vs_P13_hyper_296138|4|0.696|0.231|0.464,dmr_E15_vs_P39_hyper_271408|4|0.696|0.218|0.478	6
chr6	62742290	62742439	dmr_E15_vs_P0_hyper_113866|4|0.831|0.474|0.357,dmr_P0_vs_P39_hypo_370230|4|0.474|0.792|-0.319	5
chr6	62756855	62757043	dmr_P0_vs_P39_hyper_281291|8|0.937|0.561|0.376	3
chr6	62784849	62785467	dmr_P0_vs_P13_hyper_118875|14|0.704|0.357|0.347,dmr_E15_vs_P39_hyper_89499|14|0.781|0.331|0.451,dmr_E15_vs_P13_hyper_91627|14|0.781|0.357|0.424,dmr_P0_vs_P39_hyper_155469|13|0.715|0.334|0.381	7
chr6	62795530	62797603	dmr_E15_vs_P13_hyper_26163|34|0.819|0.297|0.522,dmr_E15_vs_P39_hyper_46938|22|0.811|0.294|0.516,dmr_E15_vs_P0_hyper_26339|22|0.811|0.426|0.385,dmr_E15_vs_P39_hyper_257988|5|0.867|0.561|0.306	7
chr6	62799458	62799817	dmr_E15_vs_P13_hyper_197781|8|0.900|0.576|0.324,dmr_P0_vs_P13_hyper_216713|8|0.880|0.576|0.305,dmr_E15_vs_P39_hyper_236603|6|0.910|0.603|0.307	9
chr6	62815731	62816389	dmr_E15_vs_P13_hyper_162385|10|0.917|0.603|0.314	9
chr6	62817140	62817269	dmr_P13_vs_P39_hypo_96434|4|0.289|0.631|-0.342	5
chr6	62888952	62889357	dmr_P0_vs_P39_hypo_217915|8|0.448|0.865|-0.417,dmr_E15_vs_P39_hypo_184763|8|0.437|0.865|-0.428,dmr_E15_vs_P13_hypo_253911|7|0.430|0.742|-0.312	4
chr6	62920351	62920604	dmr_E15_vs_P0_hyper_96053|6|0.770|0.382|0.388	5
chr6	62921173	62921418	dmr_P0_vs_P39_hypo_260577|8|0.530|0.836|-0.306,dmr_E15_vs_P39_hypo_258058|6|0.528|0.829|-0.301	1
chr6	63028563	63029262	dmr_E15_vs_P0_hyper_81467|9|0.790|0.459|0.331,dmr_E15_vs_P13_hyper_199502|8|0.766|0.344|0.422	5
chr6	63060384	63060454	dmr_E15_vs_P13_hypo_280897|4|0.475|0.952|-0.477,dmr_E15_vs_P39_hypo_265987|4|0.475|0.918|-0.443	1
chr6	63087903	63088100	dmr_P0_vs_P39_hypo_226601|6|0.412|0.882|-0.471,dmr_E15_vs_P0_hyper_66954|6|0.883|0.412|0.471	4
chr6	63167548	63167753	dmr_P0_vs_P39_hypo_194252|8|0.400|0.847|-0.447,dmr_E15_vs_P0_hyper_68939|8|0.726|0.400|0.327,dmr_P0_vs_P13_hypo_223237|8|0.400|0.717|-0.317	4
chr6	63180041	63182956	dmr_E15_vs_P0_hyper_85689|6|0.599|0.094|0.506,dmr_E15_vs_P13_hyper_202473|9|0.669|0.255|0.414,dmr_E15_vs_P39_hyper_215339|6|0.599|0.093|0.506	6
chr6	63212986	63213196	dmr_E15_vs_P39_hypo_287714|4|0.588|0.916|-0.328	1
chr6	63219121	63219179	dmr_E15_vs_P13_hypo_264284|4|0.560|0.925|-0.365,dmr_E15_vs_P39_hypo_244875|4|0.560|0.903|-0.343,dmr_E15_vs_P0_hypo_100662|4|0.560|0.908|-0.347	1
chr6	63219239	63219397	dmr_E15_vs_P13_hypo_236911|6|0.575|0.920|-0.345,dmr_E15_vs_P39_hypo_236489|6|0.575|0.895|-0.320,dmr_E15_vs_P0_hypo_90710|6|0.575|0.906|-0.331	1
chr6	63259849	63260142	dmr_P0_vs_P39_hypo_114250|18|0.073|0.399|-0.326	8
chr6	63266107	63266495	dmr_E15_vs_P39_hyper_159240|10|0.846|0.523|0.322	5
chr6	63270414	63270571	dmr_P0_vs_P39_hypo_248678|6|0.321|0.781|-0.461	2
chr6	63275064	63276049	dmr_E15_vs_P13_hypo_109297|14|0.424|0.776|-0.352,dmr_P0_vs_P39_hypo_46439|25|0.382|0.851|-0.469,dmr_P0_vs_P13_hypo_40724|25|0.382|0.768|-0.386,dmr_E15_vs_P39_hypo_76504|14|0.424|0.891|-0.467	4
chr6	63282256	63282441	dmr_P0_vs_P39_hyper_341481|4|0.721|0.257|0.464,dmr_E15_vs_P13_hyper_220218|4|0.854|0.273|0.581,dmr_E15_vs_P39_hyper_227267|4|0.854|0.257|0.597,dmr_P0_vs_P13_hyper_306384|4|0.721|0.273|0.448	7
chr6	63290095	63290181	dmr_E15_vs_P39_hyper_288374|4|0.882|0.527|0.355	9
chr6	63291898	63292335	dmr_P0_vs_P39_hypo_229833|10|0.387|0.697|-0.310	2
chr6	63328058	63329079	dmr_P0_vs_P39_hyper_174585|12|0.882|0.514|0.368,dmr_E15_vs_P39_hyper_129742|10|0.894|0.434|0.459	3
chr6	63342356	63342590	dmr_P0_vs_P39_hypo_102439|10|0.351|0.882|-0.531,dmr_P0_vs_P13_hypo_129930|10|0.351|0.709|-0.358,dmr_E15_vs_P13_hypo_195097|10|0.370|0.709|-0.339,dmr_E15_vs_P39_hypo_130013|10|0.370|0.882|-0.512	4
chr6	63401513	63401987	dmr_E15_vs_P13_hyper_100750|8|0.848|0.260|0.589,dmr_P0_vs_P39_hyper_297854|6|0.478|0.172|0.306,dmr_E15_vs_P0_hyper_80372|6|0.834|0.478|0.356,dmr_E15_vs_P39_hyper_130837|6|0.834|0.172|0.662,dmr_P0_vs_P13_hyper_245136|6|0.478|0.131|0.347	7
chr6	63406305	63406507	dmr_E15_vs_P13_hyper_166026|6|0.755|0.244|0.511,dmr_E15_vs_P39_hyper_164871|6|0.755|0.236|0.519	7
chr6	63408589	63408691	dmr_E15_vs_P13_hyper_293905|4|0.925|0.591|0.334,dmr_P0_vs_P13_hyper_344182|4|0.901|0.591|0.310	3
chr6	63417924	63419977	dmr_E15_vs_P13_hyper_55854|20|0.824|0.347|0.477,dmr_E15_vs_P0_hyper_34682|18|0.835|0.529|0.307,dmr_E15_vs_P39_hyper_79342|18|0.835|0.425|0.411	5
chr6	63422422	63422482	dmr_P0_vs_P13_hypo_314193|4|0.193|0.587|-0.394,dmr_P0_vs_P39_hypo_307019|4|0.193|0.739|-0.546	2
chr6	63456276	63456455	dmr_P0_vs_P39_hyper_293759|6|0.873|0.536|0.337	3
chr6	63465870	63467850	dmr_P0_vs_P13_hyper_242436|7|0.762|0.359|0.403,dmr_E15_vs_P13_hyper_61269|15|0.917|0.378|0.539,dmr_E15_vs_P39_hyper_135883|9|0.927|0.477|0.450,dmr_E15_vs_P0_hyper_62367|8|0.932|0.585|0.347	9
chr6	63472086	63472318	dmr_E15_vs_P39_hyper_246927|6|0.904|0.599|0.305	9
chr6	63476040	63476779	dmr_E15_vs_P13_hypo_173732|10|0.364|0.741|-0.376,dmr_E15_vs_P39_hypo_151665|8|0.308|0.814|-0.506,dmr_P0_vs_P13_hypo_207882|8|0.296|0.706|-0.410,dmr_P0_vs_P39_hypo_192018|8|0.296|0.814|-0.518	4
chr6	63482965	63483415	dmr_E15_vs_P39_hyper_78543|20|0.914|0.531|0.383,dmr_P0_vs_P39_hyper_145106|20|0.843|0.531|0.312	3
chr6	63505186	63505395	dmr_E15_vs_P13_hyper_304821|4|0.783|0.436|0.347	5
chr6	63573300	63573582	dmr_E15_vs_P0_hyper_62786|8|0.848|0.476|0.372,dmr_E15_vs_P39_hyper_167093|8|0.848|0.376|0.472,dmr_E15_vs_P13_hyper_122340|8|0.848|0.300|0.548	7
chr6	63587783	63587960	dmr_E15_vs_P13_hyper_205692|6|0.911|0.536|0.375,dmr_P0_vs_P13_hyper_284163|6|0.838|0.536|0.302	9
chr6	63597558	63598753	dmr_E15_vs_P39_hypo_148474|11|0.521|0.860|-0.339	1
chr6	63650327	63650417	dmr_E15_vs_P39_hyper_291364|4|0.881|0.528|0.353	9
chr6	63659728	63659943	dmr_E15_vs_P13_hypo_231385|8|0.503|0.814|-0.311,dmr_E15_vs_P39_hypo_208181|8|0.503|0.843|-0.340	1
chr6	63685495	63686044	dmr_E15_vs_P13_hyper_169584|10|0.752|0.367|0.385,dmr_E15_vs_P39_hyper_250687|6|0.691|0.332|0.359	5
chr6	63710709	63710951	dmr_E15_vs_P0_hyper_50467|10|0.610|0.190|0.421,dmr_P0_vs_P13_hypo_88163|10|0.190|0.746|-0.557,dmr_P0_vs_P39_hypo_102247|10|0.190|0.810|-0.620	4
chr6	63732178	63732530	dmr_P0_vs_P39_hypo_112340|10|0.062|0.456|-0.394	8
chr6	63733382	63733989	dmr_P0_vs_P39_hypo_189920|6|0.312|0.920|-0.608,dmr_P0_vs_P13_hypo_216756|5|0.231|0.749|-0.517,dmr_E15_vs_P39_hypo_167393|4|0.117|0.894|-0.777,dmr_E15_vs_P13_hypo_214697|4|0.117|0.707|-0.590	4
chr6	63757858	63757939	dmr_E15_vs_P13_hyper_222788|6|0.863|0.491|0.372,dmr_E15_vs_P39_hyper_199786|6|0.863|0.438|0.425	9
chr6	63761815	63762805	dmr_E15_vs_P13_hyper_229359|7|0.783|0.425|0.357,dmr_P0_vs_P13_hyper_289387|6|0.750|0.423|0.327	7
chr6	63770836	63770944	dmr_P0_vs_P39_hyper_306312|6|0.963|0.655|0.308	3
chr6	63799555	63799774	dmr_E15_vs_P13_hyper_235968|6|0.891|0.542|0.349,dmr_P0_vs_P39_hyper_333071|6|0.717|0.362|0.355,dmr_E15_vs_P39_hyper_200011|6|0.891|0.362|0.529	9
chr6	63814720	63815228	dmr_E15_vs_P0_hyper_21628|22|0.783|0.411|0.372,dmr_E15_vs_P13_hyper_67716|20|0.783|0.450|0.332,dmr_E15_vs_P39_hyper_62156|20|0.783|0.421|0.361	5
chr6	63819891	63820753	dmr_E15_vs_P0_hyper_30442|20|0.628|0.250|0.378	8
chr6	63824774	63825775	dmr_P0_vs_P39_hypo_190288|12|0.445|0.779|-0.334	4
chr6	63851992	63852229	dmr_P0_vs_P39_hypo_352907|4|0.577|0.897|-0.320	1
chr6	63877087	63878838	dmr_E15_vs_P39_hypo_54699|24|0.260|0.705|-0.445,dmr_P0_vs_P39_hypo_79113|20|0.192|0.683|-0.491,dmr_P0_vs_P13_hypo_87799|18|0.159|0.499|-0.340,dmr_P0_vs_P39_hypo_327811|5|0.505|0.828|-0.322	2
chr6	63888759	63889383	dmr_P0_vs_P39_hypo_194075|10|0.515|0.873|-0.358	1
chr6	63894789	63895045	dmr_P0_vs_P39_hypo_275153|6|0.117|0.598|-0.481	8
chr6	63911167	63912182	dmr_E15_vs_P39_hypo_134698|12|0.378|0.759|-0.380,dmr_E15_vs_P13_hypo_230342|6|0.052|0.368|-0.316,dmr_P0_vs_P39_hypo_166013|12|0.369|0.759|-0.390	2
chr6	63916990	63917424	dmr_E15_vs_P39_hypo_82067|14|0.364|0.832|-0.468,dmr_P0_vs_P39_hypo_109153|14|0.395|0.832|-0.437	4
chr6	63930911	63931926	dmr_E15_vs_P39_hypo_93213|14|0.359|0.867|-0.509,dmr_P0_vs_P13_hypo_93897|14|0.282|0.730|-0.448,dmr_E15_vs_P13_hypo_135308|14|0.359|0.730|-0.371,dmr_P0_vs_P39_hypo_87969|14|0.282|0.867|-0.585	4
chr6	63945102	63945269	dmr_P0_vs_P39_hypo_303141|6|0.350|0.708|-0.358	2
chr6	63964226	63965386	dmr_P0_vs_P39_hypo_82437|20|0.482|0.875|-0.392,dmr_P0_vs_P13_hypo_213739|8|0.509|0.829|-0.320,dmr_E15_vs_P39_hypo_168312|9|0.579|0.940|-0.360,dmr_E15_vs_P13_hypo_287113|4|0.469|0.847|-0.378	4
chr6	64001183	64001346	dmr_E15_vs_P13_hyper_265687|4|0.896|0.494|0.402,dmr_E15_vs_P39_hyper_261499|4|0.896|0.454|0.441	9
chr6	64047863	64048481	dmr_P0_vs_P39_hypo_113937|16|0.376|0.754|-0.378,dmr_E15_vs_P0_hyper_25725|16|0.824|0.376|0.448	4
chr6	64050372	64051100	dmr_P0_vs_P13_hypo_83339|18|0.474|0.790|-0.317,dmr_P0_vs_P39_hypo_61238|18|0.474|0.934|-0.460,dmr_E15_vs_P39_hypo_88868|18|0.627|0.934|-0.308	1
chr6	64051562	64051994	dmr_E15_vs_P13_hyper_209822|7|0.885|0.556|0.328,dmr_P0_vs_P39_hyper_312924|6|0.901|0.571|0.330,dmr_E15_vs_P39_hyper_239015|6|0.900|0.571|0.329,dmr_P0_vs_P13_hyper_252030|6|0.901|0.554|0.347	9
chr6	64053192	64053296	dmr_E15_vs_P13_hyper_210283|4|0.944|0.394|0.550,dmr_P0_vs_P13_hyper_298942|4|0.829|0.394|0.435,dmr_E15_vs_P39_hyper_267884|4|0.944|0.552|0.392	9
chr6	64055855	64056311	dmr_E15_vs_P0_hyper_58457|12|0.659|0.352|0.307,dmr_P0_vs_P39_hypo_177480|14|0.348|0.675|-0.328	5
chr6	64079806	64080099	dmr_E15_vs_P39_hypo_189821|7|0.669|0.976|-0.307	1
chr6	64087169	64087967	dmr_P0_vs_P13_hypo_170567|8|0.326|0.821|-0.494,dmr_P0_vs_P39_hypo_154615|10|0.411|0.909|-0.498,dmr_E15_vs_P13_hypo_215882|6|0.275|0.787|-0.512,dmr_E15_vs_P39_hypo_169471|6|0.275|0.893|-0.617	1
chr6	64099345	64099726	dmr_E15_vs_P13_hypo_216746|8|0.361|0.663|-0.303,dmr_P0_vs_P13_hypo_207575|9|0.394|0.696|-0.303	4
chr6	64114284	64115062	dmr_E15_vs_P0_hyper_91117|8|0.661|0.344|0.316,dmr_E15_vs_P13_hyper_175089|10|0.691|0.268|0.424,dmr_E15_vs_P39_hyper_230139|6|0.656|0.254|0.402	6
chr6	64117867	64118367	dmr_P0_vs_P13_hyper_85696|14|0.856|0.440|0.416,dmr_E15_vs_P39_hyper_75489|14|0.900|0.353|0.547,dmr_P0_vs_P39_hyper_119578|14|0.856|0.353|0.503,dmr_E15_vs_P13_hyper_75114|14|0.900|0.440|0.461	9
chr6	64121979	64122448	dmr_E15_vs_P13_hyper_82563|14|0.824|0.383|0.441,dmr_E15_vs_P39_hyper_93588|12|0.822|0.364|0.459	7
chr6	64137638	64137702	dmr_P0_vs_P39_hypo_333323|4|0.647|0.961|-0.313,dmr_E15_vs_P39_hypo_287414|4|0.630|0.961|-0.331	1
chr6	64148492	64148988	dmr_E15_vs_P13_hyper_91951|16|0.840|0.517|0.323	9
chr6	64174837	64175657	dmr_P0_vs_P39_hypo_234859|6|0.426|0.905|-0.478,dmr_P0_vs_P13_hypo_266354|6|0.426|0.793|-0.366,dmr_E15_vs_P39_hypo_234019|6|0.550|0.905|-0.355	4
chr6	64202122	64202682	dmr_P0_vs_P39_hypo_149204|14|0.137|0.545|-0.408,dmr_E15_vs_P39_hypo_153445|12|0.210|0.546|-0.336	8
chr6	64205698	64205784	dmr_P0_vs_P39_hyper_361842|4|0.899|0.589|0.311	3
chr6	64236515	64236639	dmr_P0_vs_P13_hypo_115159|6|0.131|0.837|-0.705,dmr_E15_vs_P13_hypo_187054|6|0.328|0.837|-0.508,dmr_P0_vs_P39_hypo_201877|6|0.131|0.780|-0.649,dmr_E15_vs_P39_hypo_211683|6|0.328|0.780|-0.452	2
chr6	64239423	64239808	dmr_E15_vs_P13_hyper_195333|8|0.841|0.528|0.313	9
chr6	64240470	64240677	dmr_P0_vs_P39_hypo_354174|4|0.149|0.552|-0.403	8
chr6	64245290	64245626	dmr_P0_vs_P39_hypo_116498|14|0.610|0.949|-0.339	1
chr6	64246364	64247032	dmr_E15_vs_P13_hyper_146582|10|0.788|0.415|0.373,dmr_E15_vs_P0_hyper_112302|4|0.532|0.171|0.361	5
chr6	64249355	64251258	dmr_P0_vs_P39_hypo_143243|18|0.351|0.691|-0.340,dmr_P0_vs_P13_hypo_156052|12|0.135|0.466|-0.330,dmr_E15_vs_P0_hyper_54030|12|0.510|0.135|0.375	4
chr6	64274942	64275026	dmr_P0_vs_P39_hypo_164511|4|0.053|0.926|-0.873,dmr_E15_vs_P39_hypo_146652|4|0.086|0.926|-0.841,dmr_E15_vs_P13_hypo_187278|4|0.086|0.780|-0.694,dmr_P0_vs_P13_hypo_177232|4|0.053|0.780|-0.727	2
chr6	64292664	64292996	dmr_E15_vs_P39_hypo_208276|7|0.495|0.851|-0.355,dmr_E15_vs_P13_hypo_281721|5|0.492|0.810|-0.317	1
chr6	64303292	64303926	dmr_E15_vs_P13_hyper_100020|14|0.957|0.647|0.310,dmr_E15_vs_P39_hyper_142716|12|0.958|0.627|0.331,dmr_P0_vs_P39_hyper_296281|7|0.858|0.545|0.313	3
chr6	64305021	64305095	dmr_E15_vs_P39_hypo_284914|4|0.522|0.850|-0.328,dmr_P0_vs_P13_hypo_332438|4|0.307|0.686|-0.378,dmr_P0_vs_P39_hypo_292274|4|0.307|0.850|-0.543	4
chr6	64325246	64326009	dmr_E15_vs_P39_hyper_103266|14|0.922|0.538|0.384,dmr_E15_vs_P13_hyper_86727|14|0.922|0.518|0.403	9
chr6	64350160	64350261	dmr_P0_vs_P39_hypo_362512|4|0.481|0.782|-0.301	4
chr6	64375017	64375419	dmr_E15_vs_P13_hyper_220782|7|0.881|0.581|0.300	9
chr6	64398396	64398979	dmr_E15_vs_P39_hyper_107457|10|0.879|0.314|0.565,dmr_E15_vs_P0_hyper_47150|10|0.879|0.440|0.439,dmr_P0_vs_P13_hyper_277982|6|0.575|0.263|0.312,dmr_E15_vs_P13_hyper_82269|10|0.879|0.229|0.650	7
chr6	64442894	64443414	dmr_E15_vs_P39_hyper_192500|9|0.849|0.531|0.318,dmr_P0_vs_P13_hyper_144421|10|0.795|0.392|0.402,dmr_E15_vs_P13_hyper_124472|9|0.849|0.377|0.472	9
chr6	64448809	64449406	dmr_E15_vs_P39_hypo_186657|9|0.563|0.884|-0.321,dmr_P0_vs_P39_hypo_166972|12|0.495|0.870|-0.375,dmr_P0_vs_P13_hypo_163789|12|0.495|0.802|-0.307	4
chr6	64450500	64451190	dmr_E15_vs_P13_hyper_85403|16|0.828|0.468|0.360,dmr_E15_vs_P39_hyper_122837|14|0.848|0.533|0.316	5
chr6	64481612	64481783	dmr_P0_vs_P39_hyper_322479|6|0.903|0.564|0.339,dmr_E15_vs_P39_hyper_238182|6|0.925|0.564|0.361	3
chr6	64490726	64491154	dmr_E15_vs_P13_hyper_200941|8|0.658|0.315|0.343	7
chr6	64513296	64516099	dmr_P0_vs_P39_hypo_108471|16|0.245|0.688|-0.443,dmr_E15_vs_P13_hyper_63691|24|0.808|0.448|0.360,dmr_E15_vs_P0_hyper_18817|16|0.837|0.245|0.592,dmr_E15_vs_P0_hyper_89440|6|0.697|0.336|0.361	5
chr6	64538676	64539468	dmr_P0_vs_P39_hypo_29769|36|0.602|0.919|-0.317	1
chr6	64540690	64541565	dmr_E15_vs_P13_hyper_84153|10|0.879|0.306|0.573,dmr_E15_vs_P39_hyper_124293|11|0.871|0.455|0.416,dmr_E15_vs_P0_hyper_45060|10|0.879|0.481|0.397	5
chr6	64549891	64549984	dmr_E15_vs_P13_hyper_247675|4|0.909|0.462|0.447,dmr_P0_vs_P13_hyper_300598|4|0.879|0.462|0.417,dmr_E15_vs_P39_hyper_267117|4|0.909|0.498|0.411	9
chr6	64554474	64554706	dmr_E15_vs_P39_hypo_202286|8|0.610|0.920|-0.310	1
chr6	64555093	64555837	dmr_E15_vs_P13_hyper_67030|20|0.866|0.508|0.358,dmr_E15_vs_P39_hyper_120587|12|0.855|0.449|0.406	9
chr6	64561185	64561465	dmr_P0_vs_P13_hypo_143321|10|0.488|0.858|-0.370,dmr_E15_vs_P0_hyper_73997|6|0.743|0.297|0.446,dmr_P0_vs_P39_hypo_171843|6|0.297|0.897|-0.599	1
chr6	64566774	64567064	dmr_P0_vs_P13_hypo_211730|8|0.509|0.816|-0.307,dmr_P0_vs_P39_hypo_213658|8|0.509|0.871|-0.362	1
chr6	64567644	64568011	dmr_E15_vs_P39_hyper_142476|8|0.876|0.299|0.577,dmr_E15_vs_P13_hyper_160774|8|0.864|0.413|0.451,dmr_P0_vs_P39_hyper_223846|8|0.773|0.299|0.474,dmr_P0_vs_P13_hyper_181668|10|0.792|0.492|0.300	9
chr6	64571393	64573699	dmr_P0_vs_P39_hypo_18410|50|0.542|0.922|-0.380,dmr_E15_vs_P0_hyper_22157|21|0.753|0.339|0.414	1
chr6	64581346	64581855	dmr_P0_vs_P39_hypo_278571|8|0.403|0.755|-0.352	4
chr6	64588500	64590289	dmr_P0_vs_P39_hypo_50603|36|0.307|0.679|-0.371,dmr_E15_vs_P0_hyper_22696|24|0.628|0.218|0.409,dmr_E15_vs_P39_hypo_147798|10|0.588|0.912|-0.325	2
chr6	64595998	64596759	dmr_E15_vs_P13_hyper_35293|22|0.755|0.213|0.542,dmr_E15_vs_P39_hyper_27954|22|0.755|0.206|0.549,dmr_P0_vs_P13_hyper_45704|22|0.593|0.213|0.380,dmr_P0_vs_P39_hyper_68467|21|0.585|0.187|0.398	7
chr6	64597961	64598422	dmr_E15_vs_P39_hyper_200788|8|0.624|0.309|0.315	6
chr6	64602285	64602820	dmr_E15_vs_P0_hyper_30590|16|0.842|0.481|0.362,dmr_E15_vs_P13_hyper_92390|16|0.842|0.524|0.318	5
chr6	64607601	64607834	dmr_E15_vs_P13_hyper_290055|4|0.829|0.472|0.358,dmr_E15_vs_P39_hyper_271077|4|0.829|0.373|0.456	9
chr6	64615371	64616119	dmr_P0_vs_P39_hypo_190734|10|0.259|0.733|-0.474,dmr_P0_vs_P13_hypo_156099|10|0.259|0.653|-0.394,dmr_E15_vs_P39_hypo_264034|5|0.337|0.742|-0.405	2
chr6	64645009	64645138	dmr_P0_vs_P39_hypo_357845|4|0.289|0.651|-0.362,dmr_E15_vs_P0_hyper_96579|4|0.754|0.289|0.465,dmr_E15_vs_P13_hyper_290312|4|0.754|0.381|0.373	5
chr6	64648068	64648736	dmr_E15_vs_P39_hypo_59820|25|0.440|0.796|-0.355,dmr_P0_vs_P13_hypo_44345|26|0.337|0.682|-0.345,dmr_P0_vs_P39_hypo_52202|26|0.337|0.794|-0.457	2
chr6	64650627	64651910	dmr_P0_vs_P13_hypo_12193|44|0.234|0.611|-0.377,dmr_E15_vs_P39_hypo_26394|28|0.245|0.738|-0.493,dmr_E15_vs_P13_hypo_45376|28|0.245|0.592|-0.347,dmr_P0_vs_P39_hypo_21749|38|0.219|0.767|-0.549,dmr_E15_vs_P13_hypo_222753|8|0.435|0.774|-0.339,dmr_E15_vs_P39_hypo_171138|8|0.435|0.897|-0.462	2
chr6	64668959	64669258	dmr_P0_vs_P39_hyper_192502|12|0.781|0.427|0.353,dmr_P0_vs_P13_hyper_143919|12|0.781|0.460|0.321	9
chr6	64671185	64671332	dmr_P0_vs_P39_hypo_267094|6|0.381|0.794|-0.413	4
chr6	64676486	64677282	dmr_E15_vs_P39_hyper_104083|12|0.820|0.315|0.504,dmr_P0_vs_P39_hyper_138112|12|0.812|0.315|0.496	7
chr6	64687570	64687720	dmr_P0_vs_P39_hypo_210199|8|0.635|0.947|-0.311,dmr_E15_vs_P39_hypo_197249|8|0.642|0.947|-0.305	1
chr6	64694598	64695437	dmr_E15_vs_P39_hypo_34884|33|0.536|0.870|-0.333,dmr_P0_vs_P39_hypo_48129|32|0.542|0.867|-0.325	1
chr6	64720360	64720948	dmr_E15_vs_P39_hypo_191239|9|0.575|0.945|-0.370,dmr_E15_vs_P0_hypo_84817|9|0.575|0.898|-0.323,dmr_E15_vs_P13_hypo_196679|9|0.575|0.969|-0.394	1
chr6	64727055	64727375	dmr_E15_vs_P13_hypo_117023|12|0.315|0.716|-0.401	4
chr6	64756779	64757050	dmr_E15_vs_P13_hyper_156907|6|0.885|0.297|0.589,dmr_P0_vs_P39_hyper_316582|4|0.783|0.289|0.495,dmr_P0_vs_P13_hyper_212316|6|0.771|0.297|0.474,dmr_E15_vs_P39_hyper_210867|4|0.915|0.288|0.626	7
chr6	64764960	64765066	dmr_P0_vs_P13_hypo_253137|4|0.316|0.877|-0.561,dmr_P0_vs_P39_hypo_237374|4|0.316|0.954|-0.638,dmr_E15_vs_P39_hypo_254557|4|0.319|0.954|-0.635	4
chr6	64772821	64774451	dmr_P0_vs_P39_hypo_32298|36|0.263|0.749|-0.486,dmr_E15_vs_P39_hypo_31405|32|0.283|0.727|-0.444	2
chr6	64778521	64778600	dmr_E15_vs_P0_hypo_92985|7|0.420|0.911|-0.491,dmr_E15_vs_P13_hypo_223955|8|0.420|0.951|-0.531,dmr_E15_vs_P39_hypo_200297|8|0.420|0.954|-0.534	1
chr6	64797704	64797791	dmr_P0_vs_P39_hypo_367726|4|0.316|0.642|-0.326	8
chr6	64817973	64818449	dmr_E15_vs_P13_hyper_60778|16|0.933|0.520|0.412,dmr_E15_vs_P39_hyper_109467|16|0.933|0.593|0.339,dmr_P0_vs_P39_hyper_164896|16|0.913|0.593|0.319,dmr_P0_vs_P13_hyper_66104|16|0.913|0.520|0.392	9
chr6	64849018	64849888	dmr_P0_vs_P39_hypo_129457|16|0.255|0.686|-0.430,dmr_E15_vs_P39_hypo_137281|11|0.222|0.654|-0.432	8
chr6	64863008	64863744	dmr_P0_vs_P39_hypo_161674|12|0.475|0.846|-0.371,dmr_E15_vs_P39_hypo_203703|6|0.349|0.769|-0.420	4
chr6	64877613	64878205	dmr_E15_vs_P13_hyper_152644|10|0.859|0.464|0.394,dmr_P0_vs_P39_hyper_182937|10|0.862|0.401|0.460,dmr_P0_vs_P13_hyper_147158|10|0.862|0.465|0.397,dmr_E15_vs_P39_hyper_144362|10|0.859|0.401|0.458	9
chr6	64904769	64905157	dmr_E15_vs_P39_hypo_180059|10|0.493|0.801|-0.308,dmr_P0_vs_P39_hypo_176956|12|0.489|0.815|-0.326	4
chr6	64913006	64913236	dmr_P0_vs_P39_hypo_256579|6|0.533|0.913|-0.380,dmr_P13_vs_P39_hypo_67158|6|0.575|0.913|-0.338	5
chr6	64914512	64915016	dmr_P0_vs_P39_hypo_272963|7|0.505|0.854|-0.349,dmr_E15_vs_P39_hypo_249150|4|0.283|0.798|-0.516	4
chr6	64917148	64917558	dmr_E15_vs_P39_hypo_136549|14|0.550|0.875|-0.325,dmr_P0_vs_P39_hypo_116837|14|0.478|0.875|-0.397	1
chr6	64954345	64954501	dmr_P0_vs_P39_hypo_313150|6|0.465|0.787|-0.322,dmr_E15_vs_P39_hypo_249508|6|0.449|0.787|-0.337	4
chr6	64960992	64963330	dmr_P0_vs_P39_hypo_12638|72|0.395|0.762|-0.367,dmr_E15_vs_P39_hypo_31224|28|0.304|0.735|-0.432,dmr_E15_vs_P13_hypo_123342|10|0.177|0.598|-0.422	2
chr6	64969865	64970716	dmr_E15_vs_P13_hyper_37978|32|0.696|0.341|0.355,dmr_E15_vs_P0_hyper_15375|32|0.696|0.308|0.388	5
chr6	64974214	64974459	dmr_P0_vs_P39_hypo_303199|6|0.508|0.851|-0.343	1
chr6	64982134	64982262	dmr_E15_vs_P39_hypo_261378|4|0.452|0.897|-0.445,dmr_P0_vs_P39_hypo_330195|4|0.496|0.897|-0.401	4
chr6	65021622	65022938	dmr_E15_vs_P39_hypo_46425|28|0.374|0.816|-0.442,dmr_P0_vs_P13_hypo_82754|16|0.197|0.588|-0.391,dmr_E15_vs_P13_hypo_105206|16|0.214|0.588|-0.374,dmr_P0_vs_P39_hypo_57773|26|0.341|0.808|-0.467	4
chr6	65072200	65073352	dmr_E15_vs_P39_hyper_41380|24|0.915|0.455|0.460,dmr_P0_vs_P39_hyper_62829|25|0.927|0.462|0.466	3
chr6	65076196	65076494	dmr_P0_vs_P39_hypo_178681|10|0.294|0.725|-0.431,dmr_E15_vs_P39_hypo_180788|9|0.381|0.720|-0.339	2
chr6	65078459	65078563	dmr_P0_vs_P39_hypo_368945|4|0.441|0.785|-0.344	4
chr6	65082150	65082313	dmr_E15_vs_P0_hyper_102420|6|0.674|0.327|0.347	5
chr6	65087291	65087865	dmr_E15_vs_P39_hyper_167299|6|0.745|0.167|0.578,dmr_P0_vs_P39_hyper_245092|6|0.654|0.167|0.487,dmr_P0_vs_P13_hyper_218318|8|0.706|0.351|0.355,dmr_E15_vs_P13_hyper_178906|8|0.765|0.351|0.414	7
chr6	65117975	65118493	dmr_E15_vs_P13_hyper_83145|16|0.902|0.565|0.337	9
chr6	65120261	65120337	dmr_P0_vs_P39_hyper_303343|6|0.866|0.519|0.347,dmr_E15_vs_P39_hyper_218837|6|0.907|0.519|0.388,dmr_P0_vs_P13_hyper_239147|6|0.866|0.514|0.352,dmr_E15_vs_P13_hyper_202340|6|0.907|0.514|0.392	9
chr6	65137278	65139129	dmr_P0_vs_P39_hypo_13609|40|0.466|0.940|-0.474,dmr_P0_vs_P13_hypo_16871|30|0.339|0.808|-0.469,dmr_E15_vs_P13_hypo_44990|28|0.430|0.802|-0.372,dmr_E15_vs_P39_hypo_18854|29|0.443|0.929|-0.486	1
chr6	65153880	65153945	dmr_P0_vs_P13_hyper_239889|6|0.867|0.487|0.380,dmr_E15_vs_P13_hyper_219426|6|0.859|0.487|0.372,dmr_E15_vs_P39_hyper_160651|6|0.859|0.267|0.592,dmr_P0_vs_P39_hyper_210229|6|0.867|0.267|0.600	9
chr6	65158774	65159865	dmr_P0_vs_P39_hypo_123755|15|0.356|0.774|-0.418,dmr_E15_vs_P39_hypo_144366|10|0.264|0.693|-0.428	2
chr6	65163985	65165256	dmr_P0_vs_P13_hyper_14590|14|0.869|0.075|0.795,dmr_E15_vs_P39_hyper_27110|20|0.824|0.195|0.629,dmr_E15_vs_P13_hyper_30096|18|0.834|0.156|0.679,dmr_P0_vs_P39_hyper_39124|18|0.814|0.158|0.656	7
chr6	65281572	65281980	dmr_P0_vs_P39_hypo_176900|12|0.535|0.847|-0.312	4
chr6	65309278	65312223	dmr_E15_vs_P13_hypo_161539|12|0.532|0.835|-0.303,dmr_E15_vs_P39_hypo_12075|35|0.215|0.801|-0.586,dmr_P0_vs_P13_hypo_14285|38|0.219|0.633|-0.415,dmr_P0_vs_P39_hypo_22004|38|0.219|0.802|-0.584,dmr_E15_vs_P13_hypo_29513|24|0.107|0.566|-0.458	2
chr6	65316603	65316658	dmr_P0_vs_P39_hyper_367075|4|0.858|0.540|0.318	3
chr6	65327381	65327535	dmr_P0_vs_P39_hyper_301360|6|0.881|0.415|0.467,dmr_P0_vs_P13_hyper_251517|6|0.881|0.515|0.366,dmr_E15_vs_P13_hyper_260504|6|0.825|0.515|0.310,dmr_E15_vs_P39_hyper_247993|6|0.825|0.415|0.410	9
chr6	65341353	65341725	dmr_P0_vs_P39_hypo_192605|10|0.338|0.794|-0.456,dmr_E15_vs_P39_hypo_216533|7|0.368|0.792|-0.424,dmr_P0_vs_P13_hypo_208175|7|0.269|0.669|-0.400,dmr_E15_vs_P13_hypo_267348|6|0.330|0.668|-0.339	4
chr6	65382253	65382540	dmr_P0_vs_P13_hypo_180483|8|0.269|0.700|-0.431,dmr_E15_vs_P39_hypo_201877|6|0.451|0.898|-0.447	4
chr6	65427110	65428194	dmr_E15_vs_P39_hyper_66063|18|0.608|0.183|0.425,dmr_E15_vs_P13_hyper_71446|22|0.640|0.273|0.367,dmr_P0_vs_P13_hyper_46090|24|0.652|0.312|0.341,dmr_P0_vs_P39_hyper_78382|18|0.579|0.183|0.396	7
chr6	65432553	65433056	dmr_E15_vs_P39_hyper_160871|8|0.921|0.523|0.399,dmr_E15_vs_P13_hyper_95990|12|0.916|0.569|0.347,dmr_P0_vs_P39_hyper_252998|8|0.858|0.523|0.335	9
chr6	65492985	65493149	dmr_P0_vs_P39_hyper_243975|8|0.940|0.591|0.349,dmr_E15_vs_P39_hyper_170714|8|0.960|0.591|0.369	3
chr6	65533915	65534289	dmr_E15_vs_P39_hyper_170246|4|0.936|0.152|0.784,dmr_P0_vs_P39_hyper_260740|4|0.863|0.152|0.711,dmr_P0_vs_P13_hyper_274578|4|0.863|0.311|0.552,dmr_E15_vs_P13_hyper_203436|4|0.936|0.311|0.625	7
chr6	65541312	65541574	dmr_E15_vs_P39_hyper_182413|10|0.891|0.586|0.305,dmr_P0_vs_P39_hyper_226262|10|0.915|0.586|0.330	3
chr6	65563846	65564311	dmr_P0_vs_P39_hyper_241220|8|0.833|0.371|0.463,dmr_E15_vs_P39_hyper_186659|8|0.841|0.370|0.470	9
chr6	65565627	65565774	dmr_P0_vs_P39_hyper_284550|6|0.871|0.445|0.426,dmr_E15_vs_P39_hyper_223269|6|0.854|0.445|0.409	9
chr6	65596974	65597382	dmr_E15_vs_P39_hypo_122544|16|0.457|0.764|-0.307,dmr_P0_vs_P39_hypo_131131|18|0.440|0.744|-0.304	4
chr6	65599425	65601122	dmr_P0_vs_P39_hypo_62778|22|0.220|0.771|-0.551,dmr_P0_vs_P13_hypo_67159|22|0.220|0.577|-0.358,dmr_E15_vs_P13_hypo_115997|12|0.217|0.640|-0.423,dmr_E15_vs_P39_hypo_60385|18|0.228|0.761|-0.533	2
chr6	65605978	65606150	dmr_P0_vs_P39_hyper_373711|4|0.875|0.574|0.301	9
chr6	65606498	65606864	dmr_E15_vs_P39_hyper_172552|10|0.902|0.581|0.320	3
chr6	65614613	65614772	dmr_E15_vs_P13_hyper_284237|5|0.742|0.431|0.311	7
chr6	65622898	65623228	dmr_E15_vs_P0_hyper_101598|6|0.607|0.255|0.352	5
chr6	65631889	65632493	dmr_E15_vs_P0_hyper_45901|12|0.892|0.528|0.364,dmr_E15_vs_P13_hyper_114218|12|0.892|0.500|0.391,dmr_E15_vs_P39_hyper_129215|12|0.892|0.498|0.393	5
chr6	65643870	65644905	dmr_P0_vs_P39_hypo_205293|10|0.216|0.596|-0.381,dmr_E15_vs_P13_hypo_165115|10|0.141|0.529|-0.388,dmr_E15_vs_P39_hypo_206765|8|0.158|0.516|-0.359	2
chr6	65666596	65666809	dmr_P0_vs_P39_hypo_292284|6|0.494|0.836|-0.342	1
chr6	65670353	65670520	dmr_E15_vs_P39_hypo_279415|4|0.540|0.909|-0.370	4
chr6	65670776	65671238	dmr_E15_vs_P39_hypo_29845|31|0.136|0.519|-0.382	8
chr6	65673263	65673985	dmr_P0_vs_P39_hypo_96826|21|0.257|0.620|-0.363,dmr_E15_vs_P39_hypo_101712|18|0.289|0.612|-0.323	8
chr6	65710900	65711526	dmr_E15_vs_P39_hypo_135712|12|0.541|0.923|-0.383,dmr_P0_vs_P39_hypo_136140|12|0.536|0.923|-0.387	1
chr6	65713203	65713604	dmr_E15_vs_P13_hyper_70526|14|0.952|0.582|0.369,dmr_E15_vs_P39_hyper_91960|14|0.952|0.539|0.413	9
chr6	65725544	65726579	dmr_P0_vs_P39_hypo_65659|24|0.405|0.824|-0.419,dmr_E15_vs_P39_hypo_52967|22|0.405|0.812|-0.407,dmr_E15_vs_P13_hypo_110756|12|0.191|0.554|-0.363	4
chr6	65730630	65730726	dmr_E15_vs_P39_hypo_208660|6|0.508|0.908|-0.399,dmr_P0_vs_P13_hypo_219272|6|0.322|0.751|-0.429,dmr_P0_vs_P39_hypo_180364|6|0.322|0.908|-0.586	4
chr6	65738580	65738837	dmr_E15_vs_P13_hyper_168639|10|0.662|0.338|0.325	5
chr6	65756947	65757098	dmr_E15_vs_P39_hypo_175271|4|0.167|0.927|-0.760,dmr_P0_vs_P39_hypo_195376|4|0.147|0.927|-0.780,dmr_P0_vs_P13_hypo_215675|4|0.147|0.782|-0.635,dmr_E15_vs_P13_hypo_224638|4|0.167|0.782|-0.615	2
chr6	65760370	65760511	dmr_E15_vs_P39_hyper_183586|4|0.948|0.240|0.708,dmr_E15_vs_P13_hyper_169936|4|0.948|0.247|0.701,dmr_P0_vs_P13_hyper_250319|4|0.819|0.247|0.572,dmr_P0_vs_P39_hyper_290942|4|0.819|0.240|0.579	7
chr6	65764502	65765600	dmr_E15_vs_P39_hypo_20038|28|0.202|0.766|-0.564,dmr_P0_vs_P39_hypo_27781|28|0.147|0.766|-0.619,dmr_P0_vs_P13_hypo_32640|28|0.147|0.487|-0.340,dmr_E15_vs_P13_hypo_62722|22|0.142|0.443|-0.301,dmr_P13_vs_P39_hypo_22475|22|0.443|0.744|-0.301	8
chr6	65780564	65780873	dmr_P0_vs_P39_hyper_256763|8|0.767|0.423|0.344	9
chr6	65783838	65784125	dmr_P0_vs_P39_hypo_326866|4|0.283|0.784|-0.501,dmr_P0_vs_P13_hypo_330962|4|0.283|0.666|-0.383	2
chr6	65797455	65797584	dmr_P0_vs_P39_hypo_347209|4|0.555|0.936|-0.380,dmr_E15_vs_P39_hypo_269935|4|0.450|0.936|-0.485	1
chr6	65826250	65826716	dmr_P0_vs_P39_hypo_181489|12|0.207|0.513|-0.306,dmr_E15_vs_P0_hyper_32162|12|0.735|0.207|0.527,dmr_E15_vs_P13_hyper_102973|15|0.766|0.400|0.366	5
chr6	65827905	65828026	dmr_P0_vs_P39_hypo_355419|4|0.591|0.913|-0.322	1
chr6	65830779	65831789	dmr_E15_vs_P0_hyper_16975|26|0.812|0.351|0.461,dmr_P0_vs_P39_hypo_86583|19|0.243|0.677|-0.435,dmr_E15_vs_P13_hyper_98336|17|0.778|0.463|0.314	5
chr6	65849302	65850498	dmr_P0_vs_P39_hypo_88743|22|0.480|0.861|-0.381,dmr_E15_vs_P0_hyper_80671|8|0.586|0.246|0.340	4
chr6	65851612	65851904	dmr_P0_vs_P39_hypo_220237|8|0.603|0.935|-0.333	1
chr6	65854599	65855362	dmr_P0_vs_P39_hypo_129227|20|0.369|0.712|-0.343	4
chr6	65860616	65861032	dmr_E15_vs_P0_hyper_40425|12|0.708|0.299|0.409,dmr_P0_vs_P39_hypo_129532|12|0.299|0.766|-0.467	5
chr6	65871966	65872269	dmr_E15_vs_P0_hyper_83419|6|0.651|0.218|0.434,dmr_E15_vs_P13_hyper_308999|4|0.675|0.324|0.350	6
chr6	65872903	65873158	dmr_E15_vs_P0_hyper_108304|4|0.768|0.331|0.437	4
chr6	65889171	65889301	dmr_E15_vs_P0_hyper_118715|4|0.890|0.579|0.311	1
chr6	65921767	65922020	dmr_E15_vs_P13_hyper_264756|6|0.834|0.478|0.356,dmr_P0_vs_P13_hyper_263399|6|0.818|0.478|0.340	9
chr6	65923806	65923920	dmr_E15_vs_P39_hypo_239060|6|0.570|0.879|-0.309	1
chr6	65925639	65926611	dmr_P0_vs_P39_hypo_99177|12|0.273|0.870|-0.598,dmr_E15_vs_P13_hypo_129556|10|0.269|0.787|-0.518,dmr_E15_vs_P39_hypo_102134|12|0.335|0.870|-0.536,dmr_P0_vs_P13_hypo_75223|12|0.273|0.800|-0.528	2
chr6	65933000	65933545	dmr_P0_vs_P13_hypo_159268|10|0.159|0.536|-0.377,dmr_E15_vs_P13_hypo_212758|8|0.226|0.558|-0.331,dmr_P0_vs_P39_hypo_194467|8|0.155|0.682|-0.527,dmr_E15_vs_P39_hypo_176830|8|0.226|0.682|-0.456	2
chr6	65969377	65969937	dmr_P0_vs_P39_hypo_168677|12|0.520|0.894|-0.375,dmr_E15_vs_P39_hypo_231496|6|0.397|0.864|-0.467	4
chr6	66036472	66038195	dmr_P0_vs_P39_hypo_61209|17|0.324|0.865|-0.541,dmr_P0_vs_P13_hypo_53242|16|0.296|0.792|-0.496,dmr_E15_vs_P39_hypo_165666|8|0.466|0.869|-0.403,dmr_E15_vs_P13_hypo_213000|8|0.466|0.786|-0.320,dmr_E15_vs_P0_hyper_66419|8|0.466|0.084|0.382,dmr_E15_vs_P0_hyper_106484|4|0.717|0.417|0.300	4
chr6	66057813	66058125	dmr_E15_vs_P39_hyper_106719|8|0.782|0.165|0.616,dmr_P0_vs_P39_hyper_210062|8|0.572|0.165|0.406,dmr_P0_vs_P13_hyper_220800|8|0.572|0.249|0.323,dmr_E15_vs_P13_hyper_129222|8|0.782|0.249|0.533	7
chr6	66059388	66059920	dmr_E15_vs_P13_hyper_165051|11|0.800|0.488|0.312,dmr_E15_vs_P0_hyper_86416|6|0.726|0.351|0.375	5
chr6	66077152	66078909	dmr_E15_vs_P13_hypo_157503|9|0.354|0.831|-0.477,dmr_P0_vs_P13_hypo_235985|4|0.171|0.746|-0.575,dmr_P0_vs_P39_hypo_258852|8|0.425|0.794|-0.369	1
chr6	66101493	66101888	dmr_E15_vs_P13_hyper_204470|8|0.556|0.238|0.318	6
chr6	66114393	66115675	dmr_E15_vs_P0_hyper_34797|12|0.832|0.409|0.423,dmr_E15_vs_P13_hyper_78652|12|0.832|0.328|0.504,dmr_P0_vs_P39_hypo_222377|10|0.497|0.836|-0.339	5
chr6	66121684	66122141	dmr_E15_vs_P39_hypo_213647|8|0.312|0.639|-0.327,dmr_P0_vs_P39_hypo_217357|10|0.250|0.629|-0.379	2
chr6	66125387	66125445	dmr_P0_vs_P39_hypo_377235|4|0.382|0.694|-0.312	2
chr6	66145795	66146250	dmr_P0_vs_P13_hyper_133576|12|0.903|0.591|0.313,dmr_P0_vs_P39_hyper_178958|12|0.903|0.502|0.401,dmr_E15_vs_P13_hyper_113552|12|0.919|0.591|0.328,dmr_E15_vs_P39_hyper_126957|11|0.919|0.490|0.429	3
chr6	66168990	66169141	dmr_E15_vs_P0_hyper_87228|6|0.654|0.279|0.376,dmr_P0_vs_P39_hypo_284620|6|0.279|0.643|-0.365	5
chr6	66197469	66198558	dmr_E15_vs_P13_hyper_189112|10|0.867|0.558|0.309,dmr_E15_vs_P0_hyper_111703|4|0.740|0.312|0.428	9
chr6	66200295	66200461	dmr_E15_vs_P39_hyper_122202|12|0.803|0.440|0.362,dmr_E15_vs_P13_hyper_89026|12|0.803|0.340|0.463,dmr_P0_vs_P13_hyper_113554|12|0.697|0.340|0.357	7
chr6	66217472	66217947	dmr_E15_vs_P39_hypo_176674|8|0.466|0.832|-0.367,dmr_P0_vs_P39_hypo_179198|10|0.477|0.835|-0.358	4
chr6	66223968	66224418	dmr_P0_vs_P39_hypo_253898|8|0.470|0.777|-0.307	2
chr6	66316104	66316230	dmr_E15_vs_P39_hyper_199213|6|0.804|0.284|0.520,dmr_E15_vs_P13_hyper_211750|6|0.804|0.335|0.469,dmr_P0_vs_P13_hyper_248605|6|0.735|0.335|0.400,dmr_P0_vs_P39_hyper_276176|6|0.735|0.284|0.451	7
chr6	66328480	66328635	dmr_E15_vs_P0_hyper_61586|8|0.792|0.365|0.428	5
chr6	66335724	66336112	dmr_E15_vs_P39_hypo_166951|10|0.566|0.896|-0.330	1
chr6	66341034	66342259	dmr_P0_vs_P39_hypo_166958|14|0.193|0.603|-0.409,dmr_E15_vs_P0_hyper_56543|10|0.538|0.153|0.385	8
chr6	66357341	66357529	dmr_P0_vs_P13_hypo_217026|8|0.301|0.636|-0.335,dmr_P0_vs_P39_hypo_180244|8|0.301|0.841|-0.540,dmr_E15_vs_P0_hyper_43784|8|0.828|0.301|0.527	4
chr6	66360161	66360340	dmr_E15_vs_P13_hyper_264112|4|0.965|0.572|0.392,dmr_P0_vs_P13_hyper_334443|4|0.896|0.572|0.323	9
chr6	66364238	66364663	dmr_E15_vs_P39_hyper_206912|6|0.886|0.356|0.529,dmr_E15_vs_P13_hyper_193586|6|0.886|0.374|0.512,dmr_P0_vs_P13_hyper_254514|6|0.808|0.374|0.434,dmr_P0_vs_P39_hyper_333844|4|0.818|0.321|0.497	7
chr6	66368493	66368733	dmr_E15_vs_P39_hyper_172971|8|0.893|0.514|0.379	9
chr6	66398470	66399982	dmr_P0_vs_P13_hypo_59166|22|0.263|0.658|-0.395,dmr_E15_vs_P39_hypo_75595|20|0.332|0.807|-0.475,dmr_P0_vs_P39_hypo_62186|20|0.224|0.807|-0.584,dmr_E15_vs_P13_hypo_169871|12|0.242|0.588|-0.346	2
chr6	66401539	66403097	dmr_E15_vs_P39_hypo_32793|26|0.247|0.839|-0.591,dmr_E15_vs_P13_hypo_61821|24|0.223|0.643|-0.419,dmr_P0_vs_P13_hypo_41250|26|0.233|0.651|-0.419,dmr_P0_vs_P39_hypo_37436|27|0.256|0.844|-0.589	2
chr6	66419171	66420213	dmr_E15_vs_P13_hypo_64538|16|0.147|0.598|-0.451,dmr_P0_vs_P13_hypo_52646|16|0.127|0.598|-0.471,dmr_P0_vs_P39_hypo_56235|19|0.209|0.762|-0.553,dmr_E15_vs_P39_hypo_41056|17|0.175|0.752|-0.578	2
chr6	66428414	66428602	dmr_P0_vs_P39_hypo_250148|8|0.420|0.742|-0.322	2
chr6	66443548	66444063	dmr_P0_vs_P39_hypo_351144|4|0.571|0.902|-0.331	1
chr6	66452554	66452627	dmr_P0_vs_P39_hypo_355964|4|0.394|0.763|-0.370	4
chr6	66458041	66458575	dmr_P0_vs_P13_hypo_160878|10|0.337|0.678|-0.341,dmr_P0_vs_P39_hypo_171762|10|0.337|0.839|-0.502,dmr_E15_vs_P39_hypo_139112|10|0.352|0.839|-0.487,dmr_E15_vs_P13_hypo_175636|8|0.270|0.640|-0.370	4
chr6	66464661	66465246	dmr_P0_vs_P39_hypo_123351|8|0.117|0.844|-0.728,dmr_P0_vs_P13_hypo_77156|15|0.369|0.771|-0.402,dmr_E15_vs_P39_hypo_124746|8|0.193|0.844|-0.651,dmr_E15_vs_P13_hypo_129267|11|0.306|0.759|-0.453	4
chr6	66500147	66500514	dmr_P0_vs_P39_hyper_174528|12|0.946|0.578|0.367,dmr_E15_vs_P39_hyper_126141|12|0.944|0.578|0.366	3
chr6	66532983	66533275	dmr_E15_vs_P13_hyper_206432|8|0.784|0.418|0.366,dmr_E15_vs_P39_hyper_232160|7|0.792|0.425|0.367	7
chr6	66534447	66534876	dmr_E15_vs_P13_hyper_194816|8|0.677|0.336|0.342,dmr_E15_vs_P39_hyper_238512|6|0.638|0.283|0.354	7
chr6	66551709	66551912	dmr_E15_vs_P13_hyper_259901|6|0.812|0.500|0.312,dmr_E15_vs_P39_hyper_245259|6|0.812|0.420|0.392,dmr_P0_vs_P39_hyper_304402|6|0.837|0.420|0.417	9
chr6	66730296	66730452	dmr_P0_vs_P39_hypo_369055|4|0.485|0.830|-0.345	4
chr6	66829509	66829574	dmr_E15_vs_P13_hypo_330034|5|0.618|0.947|-0.329	1
chr6	66830558	66830617	dmr_E15_vs_P13_hypo_244296|5|0.496|0.908|-0.412,dmr_E15_vs_P0_hypo_89590|5|0.496|0.904|-0.408,dmr_E15_vs_P39_hypo_235843|5|0.496|0.900|-0.404	1
chr6	66851912	66852401	dmr_E15_vs_P13_hyper_102468|12|0.792|0.316|0.475,dmr_E15_vs_P39_hyper_196789|9|0.785|0.460|0.325	7
chr6	66893429	66894338	dmr_P0_vs_P39_hyper_206928|11|0.722|0.395|0.327,dmr_E15_vs_P13_hyper_163449|10|0.806|0.491|0.315,dmr_E15_vs_P39_hyper_84011|20|0.851|0.516|0.336	9
chr6	66894932	66895132	dmr_P0_vs_P13_hyper_279243|6|0.710|0.398|0.312,dmr_E15_vs_P13_hyper_230287|6|0.768|0.398|0.370	7
chr6	66902862	66903926	dmr_E15_vs_P39_hyper_10828|41|0.785|0.274|0.511,dmr_P0_vs_P13_hyper_13471|42|0.615|0.292|0.323,dmr_E15_vs_P13_hyper_15568|42|0.787|0.292|0.496,dmr_P0_vs_P39_hyper_33731|40|0.604|0.264|0.340	7
chr6	66918709	66919272	dmr_P0_vs_P13_hyper_255475|6|0.760|0.398|0.362,dmr_E15_vs_P13_hyper_167713|9|0.809|0.418|0.391,dmr_E15_vs_P39_hyper_237269|6|0.791|0.429|0.362	7
chr6	66926428	66926550	dmr_P0_vs_P39_hypo_257618|8|0.374|0.749|-0.376,dmr_E15_vs_P39_hypo_219062|8|0.369|0.749|-0.381	2
chr6	66927117	66927885	dmr_P0_vs_P39_hyper_137232|18|0.934|0.632|0.302	3
chr6	66936494	66936893	dmr_P0_vs_P13_hyper_291599|6|0.405|0.073|0.332,dmr_E15_vs_P13_hyper_213216|6|0.617|0.073|0.545	6
chr6	66941053	66941447	dmr_E15_vs_P13_hyper_103998|18|0.677|0.368|0.310	5
chr6	66942304	66943368	dmr_E15_vs_P39_hyper_101438|17|0.789|0.481|0.308,dmr_E15_vs_P13_hyper_54842|18|0.783|0.319|0.464,dmr_E15_vs_P0_hyper_38774|14|0.807|0.482|0.326	7
chr6	66943540	66943887	dmr_E15_vs_P39_hypo_81214|10|0.144|0.806|-0.662,dmr_P0_vs_P13_hypo_99842|10|0.087|0.544|-0.457,dmr_P0_vs_P39_hypo_90272|10|0.087|0.806|-0.718,dmr_E15_vs_P13_hypo_145099|8|0.105|0.557|-0.452	8
chr6	66964355	66964529	dmr_P0_vs_P39_hypo_262897|8|0.262|0.593|-0.331	8
chr6	66965402	66965848	dmr_P0_vs_P39_hypo_59587|20|0.642|0.967|-0.326,dmr_E15_vs_P39_hypo_68174|19|0.646|0.968|-0.322	1
chr6	66969639	66969811	dmr_P0_vs_P39_hypo_297206|6|0.353|0.769|-0.417,dmr_P0_vs_P13_hypo_274654|6|0.353|0.716|-0.363	4
chr6	66970347	66970580	dmr_E15_vs_P39_hyper_223494|7|0.822|0.485|0.337	3
chr6	66972151	66973441	dmr_P0_vs_P13_hyper_26262|32|0.685|0.326|0.358,dmr_E15_vs_P13_hyper_22123|36|0.764|0.283|0.481,dmr_P0_vs_P39_hyper_59678|30|0.688|0.316|0.372,dmr_E15_vs_P39_hyper_22168|32|0.792|0.290|0.502	7
chr6	66975927	66976307	dmr_E15_vs_P13_hyper_83841|14|0.925|0.551|0.374,dmr_E15_vs_P39_hyper_113526|14|0.925|0.580|0.345	9
chr6	67010545	67011055	dmr_P0_vs_P39_hypo_54981|14|0.325|0.952|-0.627,dmr_E15_vs_P13_hypo_134777|14|0.389|0.755|-0.366,dmr_E15_vs_P39_hypo_71718|14|0.389|0.952|-0.563,dmr_P0_vs_P13_hypo_81426|14|0.325|0.755|-0.430	4
chr6	67017697	67018671	dmr_P0_vs_P39_hypo_64793|20|0.383|0.879|-0.496,dmr_E15_vs_P39_hypo_81768|18|0.486|0.887|-0.401,dmr_P0_vs_P13_hypo_48508|20|0.383|0.824|-0.442,dmr_E15_vs_P13_hypo_109939|16|0.451|0.820|-0.369	4
chr6	67019018	67020473	dmr_E15_vs_P39_hyper_83390|13|0.719|0.307|0.411,dmr_E15_vs_P13_hyper_37176|35|0.770|0.454|0.316	5
chr6	67021932	67022315	dmr_E15_vs_P39_hyper_187154|9|0.863|0.489|0.373,dmr_P0_vs_P39_hyper_235367|10|0.874|0.496|0.378,dmr_P0_vs_P13_hyper_151481|12|0.880|0.562|0.318,dmr_E15_vs_P13_hyper_153894|11|0.862|0.551|0.311	9
chr6	67029716	67031854	dmr_E15_vs_P39_hypo_21085|46|0.394|0.800|-0.405,dmr_P0_vs_P39_hypo_28133|46|0.377|0.800|-0.422	4
chr6	67038021	67038268	dmr_E15_vs_P39_hyper_130483|14|0.673|0.357|0.316	5
chr6	67047714	67048980	dmr_P0_vs_P13_hypo_104024|14|0.434|0.809|-0.375,dmr_P0_vs_P39_hypo_184834|8|0.370|0.906|-0.536,dmr_E15_vs_P13_hypo_222540|9|0.445|0.772|-0.327,dmr_E15_vs_P39_hypo_200781|6|0.438|0.942|-0.504	4
chr6	67049488	67049869	dmr_P13_vs_P39_hypo_46741|12|0.369|0.704|-0.336,dmr_P0_vs_P39_hypo_92939|12|0.042|0.704|-0.663,dmr_P0_vs_P13_hypo_113782|12|0.042|0.369|-0.327,dmr_E15_vs_P39_hypo_110800|12|0.209|0.704|-0.495	8
chr6	67057264	67057686	dmr_P0_vs_P39_hypo_132146|14|0.549|0.887|-0.338	1
chr6	67069896	67070283	dmr_P0_vs_P39_hypo_97454|18|0.334|0.699|-0.365,dmr_E15_vs_P39_hypo_161163|12|0.377|0.681|-0.304	8
chr6	67102276	67102810	dmr_P0_vs_P39_hyper_103192|20|0.777|0.434|0.342,dmr_E15_vs_P39_hyper_108849|15|0.726|0.393|0.333	9
chr6	67104345	67104426	dmr_E15_vs_P13_hyper_119081|6|0.844|0.114|0.731,dmr_P0_vs_P13_hyper_173783|6|0.631|0.114|0.517,dmr_E15_vs_P39_hyper_128618|6|0.844|0.128|0.716,dmr_P0_vs_P39_hyper_225102|6|0.631|0.128|0.503	7
chr6	67105609	67105852	dmr_E15_vs_P39_hypo_163000|10|0.285|0.767|-0.482,dmr_P0_vs_P13_hypo_120337|10|0.157|0.610|-0.453,dmr_P0_vs_P39_hypo_133530|10|0.157|0.767|-0.611,dmr_E15_vs_P13_hypo_332532|4|0.285|0.610|-0.325	2
chr6	67112242	67112785	dmr_E15_vs_P39_hypo_51122|20|0.381|0.886|-0.504,dmr_P0_vs_P13_hypo_32024|20|0.295|0.789|-0.494,dmr_P0_vs_P39_hypo_39931|20|0.295|0.886|-0.591,dmr_E15_vs_P13_hypo_79078|19|0.371|0.787|-0.416	4
chr6	67113570	67114897	dmr_P0_vs_P39_hypo_17180|62|0.181|0.486|-0.306,dmr_E15_vs_P13_hyper_207830|8|0.678|0.359|0.320	8
chr6	67125674	67126736	dmr_E15_vs_P39_hypo_47932|27|0.571|0.924|-0.353,dmr_E15_vs_P13_hypo_133877|15|0.447|0.764|-0.317	1
chr6	67128837	67130267	dmr_E15_vs_P39_hyper_14788|53|0.765|0.396|0.369,dmr_P0_vs_P39_hyper_26999|55|0.748|0.406|0.342	3
chr6	67146038	67146911	dmr_P0_vs_P39_hypo_67481|26|0.392|0.801|-0.409,dmr_E15_vs_P39_hypo_130765|13|0.397|0.771|-0.374	4
chr6	67155605	67155667	dmr_P0_vs_P39_hypo_336254|4|0.627|0.942|-0.315	1
chr6	67160195	67160265	dmr_P0_vs_P39_hypo_362607|4|0.369|0.731|-0.362	2
chr6	67174952	67175116	dmr_E15_vs_P39_hyper_238473|6|0.943|0.523|0.421,dmr_P0_vs_P39_hyper_327857|6|0.910|0.523|0.387	3
chr6	67186733	67187462	dmr_E15_vs_P39_hyper_95844|18|0.815|0.473|0.342,dmr_P0_vs_P39_hyper_92370|26|0.845|0.538|0.307	3
chr6	67190663	67191007	dmr_E15_vs_P39_hyper_86263|14|0.689|0.259|0.430,dmr_E15_vs_P0_hyper_30709|14|0.689|0.216|0.473,dmr_E15_vs_P13_hyper_77291|14|0.689|0.193|0.496	6
chr6	67195139	67195538	dmr_E15_vs_P39_hypo_71281|16|0.261|0.741|-0.480,dmr_P0_vs_P39_hypo_69949|16|0.191|0.741|-0.549,dmr_P13_vs_P39_hypo_25420|16|0.371|0.741|-0.370	8
chr6	67196753	67197171	dmr_P0_vs_P39_hyper_112476|18|0.880|0.519|0.361,dmr_E15_vs_P39_hyper_79194|18|0.884|0.519|0.365	3
chr6	67198545	67198874	dmr_E15_vs_P13_hyper_173649|8|0.882|0.515|0.367,dmr_E15_vs_P0_hyper_68623|8|0.882|0.550|0.332	5
chr6	67230163	67230487	dmr_P0_vs_P39_hypo_96068|18|0.162|0.536|-0.373,dmr_E15_vs_P39_hypo_94623|16|0.208|0.538|-0.330	8
chr6	67245172	67245393	dmr_P0_vs_P39_hyper_247391|8|0.917|0.538|0.379,dmr_E15_vs_P39_hyper_192195|8|0.887|0.538|0.349	3
chr6	67283816	67284125	dmr_P0_vs_P39_hyper_342351|4|0.816|0.314|0.502,dmr_P0_vs_P13_hyper_323102|4|0.816|0.419|0.397	9
chr6	67292013	67292286	dmr_P0_vs_P39_hyper_119730|12|0.883|0.355|0.528,dmr_E15_vs_P39_hyper_94055|12|0.866|0.355|0.511	3
chr6	67299963	67301153	dmr_E15_vs_P13_hyper_40603|26|0.690|0.249|0.441,dmr_E15_vs_P39_hyper_34087|20|0.674|0.119|0.554,dmr_P0_vs_P39_hyper_56892|20|0.601|0.120|0.482	6
chr6	67301466	67302886	dmr_E15_vs_P39_hyper_86028|21|0.748|0.320|0.428,dmr_P0_vs_P39_hyper_178945|11|0.822|0.356|0.466,dmr_P0_vs_P13_hyper_187604|8|0.776|0.338|0.437,dmr_E15_vs_P13_hyper_123937|18|0.716|0.363|0.352	9
chr6	67305170	67305652	dmr_E15_vs_P13_hyper_91398|14|0.810|0.388|0.422,dmr_E15_vs_P39_hyper_117415|12|0.815|0.385|0.431	5
chr6	67313730	67314292	dmr_E15_vs_P39_hyper_103990|16|0.787|0.412|0.376	9
chr6	67316693	67318710	dmr_E15_vs_P39_hyper_54601|26|0.652|0.292|0.360,dmr_E15_vs_P13_hyper_13133|70|0.637|0.261|0.376,dmr_E15_vs_P0_hyper_22961|26|0.652|0.297|0.355,dmr_E15_vs_P39_hyper_66286|22|0.491|0.170|0.321	6
chr6	67323566	67324004	dmr_E15_vs_P13_hyper_117608|11|0.942|0.622|0.320	3
chr6	67336296	67336643	dmr_P0_vs_P39_hyper_296307|6|0.723|0.358|0.364,dmr_E15_vs_P39_hyper_182644|9|0.804|0.462|0.342	9
chr6	67359694	67360698	dmr_P0_vs_P13_hypo_112861|14|0.331|0.697|-0.366,dmr_P0_vs_P39_hypo_98774|16|0.350|0.805|-0.454,dmr_E15_vs_P39_hypo_129920|10|0.361|0.806|-0.445,dmr_E15_vs_P13_hypo_239262|6|0.376|0.682|-0.305	2
chr6	67400012	67400394	dmr_P0_vs_P39_hyper_216083|10|0.934|0.627|0.307	3
chr6	67404591	67404796	dmr_P0_vs_P39_hyper_278107|8|0.724|0.409|0.315,dmr_E15_vs_P39_hyper_203510|8|0.760|0.409|0.352	9
chr6	67405065	67405841	dmr_P0_vs_P13_hypo_69284|16|0.184|0.625|-0.441,dmr_P0_vs_P39_hypo_54402|16|0.184|0.831|-0.647,dmr_E15_vs_P39_hypo_53422|16|0.232|0.831|-0.599,dmr_E15_vs_P13_hypo_113163|13|0.220|0.633|-0.413	2
chr6	67407026	67407629	dmr_E15_vs_P39_hyper_160434|9|0.857|0.453|0.404,dmr_E15_vs_P13_hyper_165510|9|0.857|0.521|0.337,dmr_P0_vs_P39_hyper_250709|7|0.831|0.416|0.415	9
chr6	67421837	67422042	dmr_E15_vs_P39_hypo_149177|10|0.613|0.932|-0.318,dmr_P0_vs_P39_hypo_161653|10|0.572|0.932|-0.360	1
chr6	67422727	67422977	dmr_P0_vs_P13_hypo_274169|6|0.388|0.728|-0.340,dmr_P0_vs_P39_hypo_229408|6|0.388|0.887|-0.499,dmr_E15_vs_P39_hypo_259589|6|0.517|0.887|-0.371	4
chr6	67435982	67436481	dmr_P0_vs_P13_hyper_224452|6|0.906|0.451|0.455	9
chr6	67480482	67480683	dmr_P0_vs_P39_hyper_345892|4|0.941|0.550|0.390	9
chr6	67490314	67490671	dmr_E15_vs_P0_hyper_77701|6|0.899|0.546|0.353,dmr_E15_vs_P13_hyper_155725|8|0.898|0.468|0.431,dmr_E15_vs_P39_hyper_208262|7|0.899|0.543|0.355	5
chr6	67508993	67509062	dmr_E15_vs_P39_hyper_291641|4|0.949|0.635|0.314,dmr_E15_vs_P13_hyper_291754|4|0.949|0.577|0.372	9
chr6	67654286	67654449	dmr_E15_vs_P13_hyper_195279|9|0.893|0.583|0.310,dmr_P0_vs_P13_hyper_193168|9|0.909|0.583|0.326	9
chr6	67827935	67828093	dmr_E15_vs_P39_hyper_226364|4|0.789|0.213|0.576,dmr_E15_vs_P13_hyper_251394|4|0.789|0.260|0.529	7
chr6	67882380	67882497	dmr_P0_vs_P39_hyper_326328|6|0.815|0.441|0.374	9
chr6	67895418	67895669	dmr_E15_vs_P39_hypo_264330|4|0.504|0.887|-0.383,dmr_P0_vs_P39_hypo_319282|4|0.460|0.887|-0.427	4
chr6	67914080	67914157	dmr_E15_vs_P39_hyper_216064|4|0.729|0.097|0.632,dmr_E15_vs_P13_hyper_291131|4|0.729|0.315|0.414,dmr_P0_vs_P13_hyper_313903|4|0.727|0.315|0.412,dmr_P0_vs_P39_hyper_269464|4|0.727|0.097|0.630	7
chr6	67936054	67936483	dmr_E15_vs_P39_hyper_162822|10|0.870|0.425|0.445,dmr_E15_vs_P13_hyper_93301|12|0.863|0.380|0.483,dmr_P0_vs_P39_hyper_310811|7|0.755|0.420|0.335,dmr_P0_vs_P13_hyper_136313|12|0.755|0.380|0.375	9
chr6	68164921	68165137	dmr_E15_vs_P39_hyper_116348|8|0.829|0.185|0.643,dmr_P0_vs_P39_hyper_149414|8|0.813|0.186|0.628,dmr_P13_vs_P39_hyper_58948|8|0.550|0.186|0.365	9
chr6	68196475	68196635	dmr_P0_vs_P13_hyper_329346|4|0.905|0.564|0.341,dmr_E15_vs_P13_hyper_296235|4|0.894|0.563|0.331	9
chr6	68270217	68270299	dmr_P13_vs_P39_hyper_82441|6|0.861|0.558|0.303,dmr_P0_vs_P39_hyper_315352|6|0.871|0.558|0.313	3
chr6	68271395	68271726	dmr_P0_vs_P13_hyper_307330|6|0.842|0.534|0.308,dmr_E15_vs_P39_hyper_257432|4|0.841|0.411|0.430,dmr_P0_vs_P39_hyper_339993|4|0.862|0.411|0.451	9
chr6	68339909	68340099	dmr_P13_vs_P39_hyper_90617|4|0.720|0.274|0.446,dmr_E15_vs_P39_hyper_251731|4|0.843|0.273|0.570,dmr_P0_vs_P39_hyper_299501|4|0.883|0.274|0.609	3
chr6	68340787	68341269	dmr_E15_vs_P39_hyper_189147|9|0.810|0.416|0.393,dmr_P0_vs_P39_hyper_337019|6|0.714|0.402|0.312	3
chr6	68407599	68407836	dmr_E15_vs_P13_hyper_163723|6|0.784|0.231|0.554,dmr_E15_vs_P39_hyper_192421|6|0.784|0.291|0.493,dmr_P0_vs_P13_hyper_281019|6|0.542|0.231|0.311	7
chr6	68585041	68585226	dmr_P0_vs_P39_hyper_294599|6|0.869|0.401|0.468,dmr_E15_vs_P39_hyper_225230|6|0.851|0.401|0.450	3
chr6	68834877	68835219	dmr_P0_vs_P39_hyper_169056|14|0.838|0.512|0.326,dmr_E15_vs_P39_hyper_133734|14|0.829|0.512|0.317	3
chr6	68910514	68911087	dmr_P0_vs_P39_hypo_320302|6|0.618|0.919|-0.302	1
chr6	69079845	69080165	dmr_E15_vs_P39_hyper_279735|4|0.802|0.408|0.394,dmr_E15_vs_P13_hyper_206708|8|0.789|0.397|0.393	7
chr6	69114356	69114543	dmr_P0_vs_P39_hypo_358079|5|0.442|0.744|-0.302	4
chr6	69135788	69137361	dmr_E15_vs_P39_hyper_243041|6|0.741|0.393|0.349,dmr_P0_vs_P39_hyper_314658|5|0.756|0.342|0.415,dmr_P0_vs_P13_hyper_349996|4|0.806|0.475|0.331	9
chr6	69226960	69227712	dmr_P0_vs_P13_hyper_312323|5|0.675|0.236|0.439,dmr_E15_vs_P13_hyper_193630|7|0.773|0.193|0.581,dmr_E15_vs_P39_hyper_196755|7|0.773|0.238|0.536	7
chr6	69263573	69263649	dmr_P0_vs_P39_hyper_285536|6|0.834|0.400|0.434,dmr_E15_vs_P39_hyper_203551|6|0.875|0.400|0.475	9
chr6	69328045	69328295	dmr_P0_vs_P39_hyper_309481|6|0.921|0.612|0.309,dmr_E15_vs_P39_hyper_244198|5|0.931|0.606|0.324	3
chr6	69382381	69382664	dmr_P0_vs_P13_hyper_264812|6|0.812|0.483|0.329,dmr_P0_vs_P39_hyper_264009|6|0.829|0.377|0.453	9
chr6	69406305	69406578	dmr_P0_vs_P39_hypo_319632|5|0.397|0.790|-0.393	2
chr6	69531070	69531171	dmr_E15_vs_P39_hyper_227262|6|0.772|0.361|0.410,dmr_P0_vs_P39_hyper_282473|6|0.753|0.362|0.392	9
chr6	69613854	69614774	dmr_P0_vs_P39_hypo_129039|14|0.383|0.838|-0.455,dmr_P0_vs_P13_hypo_149019|14|0.383|0.706|-0.323,dmr_E15_vs_P39_hypo_224133|5|0.312|0.804|-0.492	4
chr6	69619544	69620190	dmr_P0_vs_P13_hyper_335894|5|0.872|0.569|0.303	3
chr6	69626434	69626731	dmr_E15_vs_P39_hypo_253838|4|0.517|0.843|-0.326	1
chr6	69701340	69701527	dmr_E15_vs_P39_hyper_229597|6|0.870|0.546|0.324,dmr_P0_vs_P39_hyper_289534|6|0.891|0.546|0.345,dmr_E15_vs_P13_hyper_212452|6|0.870|0.494|0.376,dmr_P0_vs_P13_hyper_229463|6|0.891|0.494|0.396	9
chr6	69719670	69719811	dmr_E15_vs_P13_hyper_140391|8|0.919|0.474|0.445,dmr_E15_vs_P39_hyper_155088|8|0.919|0.511|0.408,dmr_P0_vs_P13_hyper_178843|8|0.861|0.474|0.388,dmr_P0_vs_P39_hyper_234403|8|0.861|0.511|0.351	9
chr6	69769568	69769889	dmr_P0_vs_P39_hypo_373274|4|0.538|0.864|-0.326	4
chr6	69792102	69792280	dmr_E15_vs_P13_hypo_186040|7|0.485|0.800|-0.315,dmr_E15_vs_P39_hypo_175627|7|0.485|0.862|-0.377	1
chr6	69834676	69834898	dmr_E15_vs_P13_hyper_171442|8|0.920|0.598|0.322	9
chr6	69841113	69841627	dmr_P0_vs_P13_hyper_345822|5|0.747|0.430|0.318,dmr_E15_vs_P13_hyper_327929|4|0.729|0.314|0.415	9
chr6	69879384	69879485	dmr_P0_vs_P39_hyper_366532|4|0.749|0.368|0.381,dmr_E15_vs_P39_hyper_275429|4|0.807|0.368|0.439	9
chr6	69932269	69932953	dmr_E15_vs_P13_hyper_150574|8|0.879|0.354|0.525,dmr_P0_vs_P39_hyper_201512|7|0.872|0.275|0.597,dmr_P0_vs_P13_hyper_166598|8|0.878|0.354|0.525,dmr_E15_vs_P39_hyper_163239|6|0.902|0.284|0.618	9
chr6	69943108	69943482	dmr_E15_vs_P39_hyper_120056|12|0.840|0.413|0.428,dmr_P0_vs_P39_hyper_170572|12|0.808|0.413|0.396	3
chr6	69963357	69963475	dmr_E15_vs_P39_hyper_235386|4|0.870|0.300|0.571,dmr_E15_vs_P13_hyper_232478|4|0.870|0.317|0.553,dmr_P0_vs_P13_hyper_341409|4|0.635|0.317|0.318,dmr_P0_vs_P39_hyper_371127|4|0.635|0.300|0.336	7
chr6	69991890	69992230	dmr_E15_vs_P13_hyper_302366|4|0.892|0.564|0.328	3
chr6	70043719	70045233	dmr_P0_vs_P13_hyper_113733|16|0.864|0.522|0.342,dmr_P0_vs_P39_hyper_174513|14|0.859|0.486|0.373,dmr_E15_vs_P13_hyper_127047|14|0.835|0.496|0.340,dmr_E15_vs_P39_hyper_171447|10|0.926|0.573|0.353	9
chr6	70058143	70058993	dmr_P0_vs_P39_hyper_160067|12|0.845|0.414|0.431,dmr_E15_vs_P39_hyper_127214|12|0.830|0.414|0.416,dmr_P0_vs_P13_hyper_143197|12|0.845|0.522|0.323	9
chr6	70059875	70060163	dmr_E15_vs_P13_hyper_244360|6|0.874|0.553|0.321	9
chr6	70067605	70068703	dmr_E15_vs_P39_hypo_34817|17|0.280|0.877|-0.596,dmr_P0_vs_P39_hypo_38379|21|0.316|0.888|-0.572,dmr_P0_vs_P13_hypo_38184|18|0.237|0.738|-0.500,dmr_E15_vs_P13_hypo_63812|16|0.251|0.719|-0.467	4
chr6	70069144	70069445	dmr_P0_vs_P39_hyper_271731|6|0.915|0.488|0.427,dmr_P13_vs_P39_hyper_90016|5|0.762|0.444|0.318,dmr_E15_vs_P39_hyper_225249|5|0.898|0.444|0.454	3
chr6	70072119	70072258	dmr_P0_vs_P39_hyper_291447|6|0.840|0.485|0.354	3
chr6	70073547	70074151	dmr_P0_vs_P39_hyper_100613|16|0.896|0.384|0.512,dmr_P0_vs_P13_hyper_112365|15|0.895|0.589|0.306,dmr_E15_vs_P39_hyper_75648|14|0.898|0.357|0.541,dmr_E15_vs_P13_hyper_115020|14|0.898|0.575|0.323	9
chr6	70103763	70104501	dmr_P0_vs_P39_hypo_116507|10|0.314|0.904|-0.590,dmr_E15_vs_P39_hypo_79964|18|0.486|0.897|-0.411,dmr_P0_vs_P13_hypo_179582|10|0.314|0.650|-0.336	4
chr6	70113869	70114198	dmr_E15_vs_P39_hyper_192392|10|0.884|0.580|0.304,dmr_P0_vs_P39_hyper_235321|10|0.923|0.580|0.343,dmr_P0_vs_P13_hyper_128068|10|0.923|0.489|0.434,dmr_E15_vs_P13_hyper_138260|10|0.884|0.489|0.394	9
chr6	70116157	70118321	dmr_E15_vs_P39_hyper_161313|5|0.902|0.205|0.698,dmr_P0_vs_P13_hyper_165303|8|0.910|0.447|0.463,dmr_P0_vs_P39_hyper_223635|4|0.855|0.077|0.778,dmr_E15_vs_P13_hyper_151311|8|0.934|0.447|0.487	9
chr6	70129353	70130039	dmr_P0_vs_P13_hyper_26677|30|0.930|0.622|0.308,dmr_P0_vs_P39_hyper_42414|28|0.931|0.506|0.425,dmr_E15_vs_P39_hyper_31442|28|0.882|0.506|0.376	3
chr6	70138816	70138902	dmr_E15_vs_P13_hyper_249113|4|0.907|0.463|0.445,dmr_P0_vs_P13_hyper_295796|4|0.867|0.463|0.405	7
chr6	70143671	70143733	dmr_E15_vs_P39_hyper_249375|6|0.794|0.359|0.435,dmr_P0_vs_P39_hyper_298997|6|0.806|0.359|0.447,dmr_P13_vs_P39_hyper_85711|6|0.713|0.359|0.354	3
chr6	70147527	70148281	dmr_P0_vs_P39_hyper_45928|33|0.911|0.534|0.377,dmr_E15_vs_P39_hyper_39020|32|0.860|0.531|0.329	3
chr6	70150117	70150181	dmr_P0_vs_P39_hyper_378666|4|0.922|0.612|0.310	3
chr6	70154319	70154704	dmr_E15_vs_P39_hypo_265747|4|0.309|0.776|-0.467,dmr_P0_vs_P39_hypo_197014|10|0.434|0.817|-0.382	4
chr6	70216732	70216964	dmr_P0_vs_P39_hyper_356705|4|0.846|0.473|0.372,dmr_E15_vs_P39_hyper_279805|4|0.852|0.473|0.379	3
chr6	70225921	70226525	dmr_P0_vs_P39_hypo_327217|6|0.539|0.850|-0.311	4
chr6	70229086	70229296	dmr_P0_vs_P13_hyper_188847|8|0.874|0.546|0.329,dmr_E15_vs_P13_hyper_174938|7|0.893|0.546|0.348,dmr_E15_vs_P39_hyper_217069|5|0.893|0.583|0.311	9
chr6	70260268	70260536	dmr_E15_vs_P39_hyper_165688|6|0.797|0.123|0.675,dmr_P0_vs_P39_hyper_181535|6|0.873|0.123|0.750,dmr_P0_vs_P13_hyper_202817|6|0.873|0.326|0.547,dmr_E15_vs_P13_hyper_235210|5|0.811|0.316|0.495	7
chr6	70294844	70294956	dmr_P0_vs_P39_hyper_332167|4|0.910|0.412|0.498,dmr_E15_vs_P39_hyper_263094|4|0.894|0.412|0.482	3
chr6	70305932	70307229	dmr_P0_vs_P39_hyper_248957|5|0.822|0.275|0.547,dmr_E15_vs_P13_hyper_196714|5|0.909|0.395|0.513	7
chr6	70314672	70315531	dmr_E15_vs_P13_hyper_201632|6|0.847|0.312|0.535,dmr_P0_vs_P39_hyper_230365|7|0.820|0.244|0.575,dmr_P0_vs_P13_hyper_199032|8|0.810|0.347|0.463,dmr_E15_vs_P39_hyper_186195|6|0.847|0.221|0.627	7
chr6	70340608	70341881	dmr_P0_vs_P39_hyper_161690|8|0.828|0.140|0.688,dmr_E15_vs_P39_hyper_164902|6|0.835|0.160|0.675,dmr_P0_vs_P13_hyper_253562|6|0.830|0.391|0.439,dmr_E15_vs_P13_hyper_273964|4|0.839|0.411|0.429	7
chr6	70359170	70359403	dmr_E15_vs_P39_hypo_216664|4|0.498|0.958|-0.460	1
chr6	70371854	70372118	dmr_P0_vs_P39_hyper_129704|10|0.956|0.326|0.630,dmr_P13_vs_P39_hyper_35100|10|0.872|0.326|0.546,dmr_E15_vs_P39_hyper_104393|10|0.926|0.326|0.600	3
chr6	70405732	70406696	dmr_P0_vs_P13_hyper_127291|9|0.874|0.379|0.495,dmr_P0_vs_P39_hyper_192903|8|0.889|0.234|0.655,dmr_E15_vs_P39_hyper_138713|8|0.915|0.234|0.681,dmr_E15_vs_P13_hyper_117837|8|0.915|0.309|0.606	9
chr6	70435056	70435151	dmr_E15_vs_P39_hyper_221806|6|0.820|0.355|0.465,dmr_P0_vs_P39_hyper_258030|6|0.854|0.355|0.499	3
chr6	70443647	70443967	dmr_P0_vs_P39_hyper_226629|10|0.883|0.516|0.367,dmr_P13_vs_P39_hyper_59255|10|0.853|0.516|0.338,dmr_E15_vs_P39_hyper_155924|10|0.921|0.516|0.405	3
chr6	70457276	70457639	dmr_P0_vs_P39_hyper_200614|8|0.925|0.385|0.540	3
chr6	70587796	70588716	dmr_P0_vs_P39_hyper_263577|10|0.884|0.513|0.371,dmr_E15_vs_P39_hyper_241214|6|0.887|0.426|0.461	3
chr6	70593270	70593504	dmr_P0_vs_P39_hyper_345410|4|0.853|0.410|0.443,dmr_E15_vs_P13_hyper_297134|4|0.908|0.606|0.303,dmr_E15_vs_P39_hyper_252827|4|0.908|0.410|0.499	3
chr6	70711423	70712118	dmr_P0_vs_P39_hypo_80971|22|0.491|0.862|-0.371,dmr_E15_vs_P39_hypo_81226|20|0.528|0.865|-0.337	4
chr6	70714261	70714610	dmr_E15_vs_P13_hyper_213408|10|0.447|0.143|0.304	6
chr6	70745816	70747080	dmr_P0_vs_P39_hyper_29985|38|0.899|0.461|0.438,dmr_P0_vs_P13_hyper_18452|38|0.899|0.571|0.328,dmr_E15_vs_P39_hyper_18779|38|0.872|0.461|0.412,dmr_E15_vs_P13_hyper_32408|36|0.872|0.562|0.310	9
chr6	70752644	70752850	dmr_E15_vs_P39_hypo_203508|8|0.428|0.762|-0.334	2
chr6	70754036	70754570	dmr_P0_vs_P39_hypo_55787|28|0.520|0.849|-0.329	4
chr6	70756108	70756253	dmr_P0_vs_P13_hyper_146351|10|0.847|0.476|0.370,dmr_E15_vs_P39_hyper_130554|10|0.880|0.418|0.463,dmr_E15_vs_P13_hyper_127780|10|0.880|0.476|0.404,dmr_P0_vs_P39_hyper_188337|10|0.847|0.418|0.429	9
chr6	70782940	70783139	dmr_P0_vs_P39_hyper_232245|10|0.913|0.601|0.312,dmr_E15_vs_P39_hyper_170002|10|0.915|0.601|0.314	3
chr6	70797119	70797472	dmr_E15_vs_P13_hyper_139874|10|0.806|0.457|0.349	5
chr6	70847462	70847609	dmr_P0_vs_P39_hypo_295622|6|0.432|0.812|-0.381	4
chr6	70850074	70850553	dmr_P0_vs_P39_hypo_182993|12|0.301|0.682|-0.382	2
chr6	70854754	70854995	dmr_E15_vs_P39_hyper_212641|8|0.701|0.386|0.315	5
chr6	70862788	70863016	dmr_E15_vs_P39_hyper_97082|14|0.856|0.479|0.376,dmr_P0_vs_P39_hyper_111615|14|0.913|0.479|0.433	3
chr6	70866923	70867416	dmr_P0_vs_P13_hypo_28374|28|0.433|0.775|-0.343,dmr_P0_vs_P39_hypo_35867|28|0.433|0.863|-0.430	4
chr6	70870619	70872337	dmr_P0_vs_P39_hyper_31610|48|0.636|0.323|0.312,dmr_E15_vs_P39_hyper_10027|61|0.592|0.258|0.334	7
chr6	70877875	70878377	dmr_P0_vs_P13_hypo_22095|20|0.150|0.699|-0.549,dmr_E15_vs_P13_hypo_41295|20|0.181|0.699|-0.518,dmr_E15_vs_P39_hypo_29559|20|0.181|0.765|-0.584,dmr_P0_vs_P39_hypo_37395|20|0.150|0.765|-0.615	2
chr6	70893547	70893832	dmr_P0_vs_P39_hypo_176135|11|0.473|0.813|-0.339,dmr_E15_vs_P39_hypo_191976|9|0.496|0.798|-0.302	4
chr6	70899100	70900571	dmr_P0_vs_P39_hypo_14641|54|0.444|0.852|-0.408,dmr_P0_vs_P13_hypo_7878|52|0.443|0.776|-0.333,dmr_E15_vs_P39_hypo_19620|33|0.354|0.817|-0.463,dmr_E15_vs_P13_hypo_34771|33|0.354|0.713|-0.358	4
chr6	70919731	70920267	dmr_E15_vs_P13_hyper_89402|21|0.521|0.215|0.306,dmr_E15_vs_P39_hyper_91161|18|0.544|0.193|0.351	6
chr6	70920751	70921837	dmr_P0_vs_P39_hypo_13448|42|0.082|0.636|-0.554,dmr_P0_vs_P13_hypo_9560|38|0.047|0.402|-0.355,dmr_E15_vs_P39_hypo_8609|34|0.096|0.686|-0.590,dmr_E15_vs_P13_hypo_26195|32|0.098|0.460|-0.362	8
chr6	70933955	70935116	dmr_P0_vs_P39_hypo_48846|28|0.483|0.898|-0.416,dmr_E15_vs_P39_hypo_68894|15|0.331|0.875|-0.545,dmr_E15_vs_P13_hypo_112731|13|0.270|0.692|-0.422	1
chr6	70963440	70965713	dmr_E15_vs_P39_hypo_6929|64|0.369|0.821|-0.451,dmr_P0_vs_P13_hypo_6991|64|0.389|0.709|-0.319,dmr_E15_vs_P13_hypo_19175|63|0.369|0.711|-0.343,dmr_P0_vs_P39_hypo_12412|65|0.389|0.817|-0.427	4
chr6	70967232	70967877	dmr_P0_vs_P39_hypo_40981|42|0.068|0.374|-0.306,dmr_E15_vs_P39_hypo_45513|26|0.099|0.436|-0.337	8
chr6	70971398	70972023	dmr_P0_vs_P13_hypo_44339|22|0.391|0.764|-0.373,dmr_E15_vs_P39_hypo_44689|22|0.527|0.922|-0.394,dmr_P0_vs_P39_hypo_36335|22|0.391|0.922|-0.530	4
chr6	70974562	70974780	dmr_E15_vs_P39_hypo_174360|10|0.297|0.649|-0.351	8
chr6	70986196	70987308	dmr_E15_vs_P39_hypo_6063|38|0.232|0.868|-0.636,dmr_P0_vs_P39_hypo_9083|38|0.172|0.868|-0.696,dmr_E15_vs_P13_hypo_20300|35|0.219|0.697|-0.478,dmr_P0_vs_P13_hypo_6570|37|0.166|0.692|-0.526	2
chr6	70996487	70996718	dmr_E15_vs_P39_hypo_215597|8|0.439|0.746|-0.307,dmr_P0_vs_P39_hypo_222575|8|0.337|0.746|-0.409	2
chr6	71010939	71011015	dmr_P0_vs_P39_hypo_316891|4|0.504|0.906|-0.401,dmr_E15_vs_P39_hypo_235310|4|0.458|0.906|-0.448,dmr_E15_vs_P13_hypo_305163|4|0.458|0.788|-0.330	4
chr6	71018186	71019181	dmr_P0_vs_P39_hypo_38617|30|0.597|0.927|-0.330,dmr_E15_vs_P39_hypo_38023|25|0.574|0.922|-0.348	1
chr6	71020927	71022346	dmr_P0_vs_P39_hypo_18513|46|0.423|0.867|-0.444,dmr_P0_vs_P13_hypo_15340|44|0.408|0.744|-0.336,dmr_E15_vs_P39_hypo_15106|42|0.441|0.859|-0.418	4
chr6	71028032	71028652	dmr_E15_vs_P39_hypo_108867|16|0.472|0.803|-0.331,dmr_P0_vs_P39_hypo_79373|24|0.480|0.820|-0.339	4
chr6	71040981	71041112	dmr_E15_vs_P39_hyper_267702|5|0.709|0.323|0.386	6
chr6	71050216	71051328	dmr_E15_vs_P39_hypo_10929|48|0.319|0.762|-0.443,dmr_P0_vs_P39_hypo_17305|48|0.320|0.762|-0.442,dmr_P0_vs_P13_hypo_12988|48|0.320|0.626|-0.306,dmr_E15_vs_P13_hypo_27805|46|0.317|0.630|-0.313	2
chr6	71057083	71057875	dmr_P0_vs_P39_hypo_52587|16|0.281|0.892|-0.612,dmr_P0_vs_P13_hypo_72100|14|0.223|0.671|-0.448,dmr_E15_vs_P13_hypo_153590|10|0.280|0.648|-0.368,dmr_E15_vs_P39_hypo_68067|14|0.357|0.889|-0.532	2
chr6	71069356	71069826	dmr_P0_vs_P39_hypo_138261|14|0.394|0.773|-0.379,dmr_E15_vs_P39_hypo_161148|10|0.384|0.746|-0.362	4
chr6	71073474	71073867	dmr_E15_vs_P39_hyper_80131|22|0.724|0.408|0.317	5
chr6	71081306	71082425	dmr_P0_vs_P39_hypo_35830|42|0.397|0.767|-0.370	4
chr6	71095246	71095501	dmr_E15_vs_P39_hyper_219075|7|0.809|0.452|0.356	9
chr6	71097447	71097768	dmr_E15_vs_P39_hypo_137306|10|0.616|0.965|-0.349	1
chr6	71150949	71151870	dmr_P0_vs_P39_hypo_23601|38|0.412|0.851|-0.439	4
chr6	71164168	71165063	dmr_E15_vs_P39_hypo_70818|25|0.532|0.864|-0.333,dmr_P0_vs_P39_hypo_66629|26|0.503|0.867|-0.363	4
chr6	71217284	71218413	dmr_P0_vs_P39_hypo_145772|14|0.478|0.862|-0.384,dmr_E15_vs_P39_hypo_154897|11|0.477|0.869|-0.392	1
chr6	71226743	71227408	dmr_P0_vs_P39_hypo_55598|28|0.226|0.631|-0.406,dmr_E15_vs_P39_hypo_51815|28|0.267|0.631|-0.364	8
chr6	71255074	71255436	dmr_P0_vs_P39_hypo_187653|8|0.415|0.860|-0.444	2
chr6	71260244	71260741	dmr_E15_vs_P39_hyper_130336|12|0.698|0.334|0.364,dmr_P0_vs_P39_hyper_141584|16|0.756|0.409|0.347	9
chr6	71300801	71301748	dmr_P0_vs_P39_hypo_42057|24|0.539|0.945|-0.407,dmr_P0_vs_P13_hypo_44028|23|0.524|0.863|-0.339,dmr_E15_vs_P39_hypo_52721|18|0.507|0.950|-0.443,dmr_E15_vs_P13_hypo_84603|18|0.507|0.857|-0.350	1
chr6	71363926	71364210	dmr_E15_vs_P13_hyper_256038|6|0.797|0.477|0.320	7
chr6	71383646	71384430	dmr_P0_vs_P13_hyper_129984|12|0.903|0.570|0.333,dmr_E15_vs_P39_hyper_264548|4|0.939|0.580|0.359	3
chr6	71385126	71385241	dmr_E15_vs_P0_hypo_109660|5|0.501|0.869|-0.367,dmr_E15_vs_P13_hypo_283946|5|0.501|0.898|-0.396,dmr_E15_vs_P39_hypo_231571|6|0.501|0.932|-0.431	1
chr6	71390914	71391828	dmr_P0_vs_P13_hyper_31180|30|0.819|0.476|0.343,dmr_E15_vs_P13_hyper_27288|30|0.890|0.476|0.414,dmr_E15_vs_P39_hyper_61429|26|0.892|0.585|0.307	9
chr6	71395052	71395420	dmr_E15_vs_P13_hyper_163046|9|0.923|0.587|0.337,dmr_E15_vs_P39_hyper_220805|6|0.934|0.448|0.486,dmr_P0_vs_P39_hyper_274469|8|0.892|0.471|0.420	9
chr6	71425656	71426823	dmr_P0_vs_P13_hyper_27982|22|0.886|0.426|0.460,dmr_E15_vs_P39_hyper_33151|14|0.889|0.138|0.751,dmr_P0_vs_P39_hyper_46759|14|0.894|0.138|0.756,dmr_E15_vs_P13_hyper_37983|22|0.898|0.426|0.473	9
chr6	71428214	71429040	dmr_P0_vs_P13_hyper_184510|6|0.941|0.494|0.446,dmr_P0_vs_P39_hyper_199503|7|0.941|0.408|0.533,dmr_E15_vs_P13_hyper_211375|6|0.877|0.494|0.383,dmr_E15_vs_P39_hyper_180112|6|0.877|0.346|0.531	9
chr6	71436836	71437065	dmr_E15_vs_P39_hyper_230084|7|0.755|0.438|0.317	7
chr6	71467717	71468233	dmr_P0_vs_P39_hypo_138714|14|0.515|0.860|-0.345	4
chr6	71480932	71481480	dmr_P0_vs_P39_hypo_108919|15|0.277|0.716|-0.439,dmr_E15_vs_P39_hypo_157407|11|0.402|0.716|-0.314	2
chr6	71487893	71488188	dmr_E15_vs_P39_hypo_194935|8|0.438|0.842|-0.404,dmr_P0_vs_P39_hypo_168207|10|0.405|0.841|-0.436	4
chr6	71492205	71492475	dmr_E15_vs_P13_hyper_228024|7|0.702|0.390|0.312	7
chr6	71495292	71496491	dmr_E15_vs_P13_hyper_85181|20|0.399|0.078|0.322,dmr_E15_vs_P39_hyper_85462|18|0.425|0.075|0.350,dmr_P0_vs_P39_hyper_172526|12|0.413|0.083|0.330	6
chr6	71500036	71501324	dmr_P0_vs_P39_hyper_120918|16|0.913|0.463|0.449,dmr_E15_vs_P39_hyper_80632|17|0.899|0.445|0.453	3
chr6	71507357	71507635	dmr_P0_vs_P39_hyper_234424|8|0.873|0.383|0.490,dmr_P0_vs_P13_hyper_188528|8|0.873|0.487|0.386	9
chr6	71519167	71519855	dmr_E15_vs_P13_hyper_126768|12|0.887|0.505|0.381,dmr_P0_vs_P13_hyper_140522|12|0.852|0.505|0.346,dmr_E15_vs_P39_hyper_167403|8|0.882|0.411|0.471,dmr_P0_vs_P39_hyper_233451|8|0.847|0.411|0.435	9
chr6	71530106	71530825	dmr_E15_vs_P13_hyper_46345|28|0.822|0.468|0.354,dmr_E15_vs_P39_hyper_53799|28|0.822|0.504|0.318	9
chr6	71533808	71534034	dmr_P0_vs_P39_hyper_291667|6|0.903|0.490|0.413,dmr_E15_vs_P39_hyper_209198|6|0.929|0.490|0.438	3
chr6	71539228	71539424	dmr_E15_vs_P13_hyper_184469|6|0.845|0.344|0.501,dmr_P0_vs_P13_hyper_213757|6|0.799|0.344|0.455,dmr_P0_vs_P39_hyper_240230|6|0.799|0.267|0.532,dmr_E15_vs_P39_hyper_171718|6|0.845|0.267|0.577	7
chr6	71549784	71550117	dmr_P13_vs_P39_hyper_41732|12|0.851|0.512|0.339,dmr_P0_vs_P39_hyper_120197|16|0.940|0.556|0.383,dmr_E15_vs_P39_hyper_112635|12|0.896|0.512|0.384	3
chr6	71566783	71566931	dmr_P0_vs_P39_hyper_126996|11|0.961|0.486|0.474	3
chr6	71568087	71569204	dmr_P0_vs_P39_hyper_91522|17|0.926|0.420|0.506,dmr_E15_vs_P39_hyper_69350|12|0.928|0.260|0.668,dmr_E15_vs_P13_hyper_108481|10|0.932|0.427|0.505,dmr_P0_vs_P13_hyper_115144|10|0.913|0.427|0.486	3
chr6	71576645	71577017	dmr_P0_vs_P13_hyper_228622|8|0.820|0.489|0.331,dmr_P0_vs_P39_hyper_273738|6|0.805|0.328|0.477,dmr_E15_vs_P39_hyper_216524|6|0.815|0.328|0.488,dmr_E15_vs_P13_hyper_247116|6|0.815|0.464|0.352	9
chr6	71583603	71584127	dmr_E15_vs_P13_hyper_78427|20|0.790|0.475|0.315,dmr_E15_vs_P39_hyper_118257|16|0.820|0.512|0.308,dmr_P0_vs_P39_hyper_199902|12|0.841|0.526|0.316	9
chr6	71590725	71591778	dmr_E15_vs_P13_hyper_41951|26|0.941|0.601|0.339,dmr_E15_vs_P39_hyper_35516|26|0.941|0.523|0.418,dmr_P0_vs_P39_hyper_58288|26|0.921|0.523|0.398	3
chr6	71598041	71598110	dmr_E15_vs_P13_hyper_271000|4|0.893|0.464|0.428,dmr_P0_vs_P13_hyper_262513|4|0.947|0.464|0.483,dmr_P0_vs_P39_hyper_301448|4|0.947|0.345|0.602,dmr_E15_vs_P39_hyper_248049|4|0.893|0.345|0.547	9
chr6	71598938	71599402	dmr_P0_vs_P39_hyper_291469|8|0.918|0.607|0.310,dmr_E15_vs_P39_hyper_226217|7|0.931|0.608|0.323	3
chr6	71607938	71608116	dmr_E15_vs_P39_hyper_223236|6|0.842|0.458|0.385	3
chr6	71609696	71610309	dmr_P0_vs_P39_hyper_30760|26|0.934|0.342|0.592,dmr_P13_vs_P39_hyper_20644|23|0.657|0.351|0.306,dmr_E15_vs_P39_hyper_20317|25|0.908|0.331|0.578,dmr_P0_vs_P13_hyper_36957|24|0.931|0.612|0.320,dmr_E15_vs_P13_hyper_59585|16|0.904|0.489|0.414	3
chr6	71616630	71618504	dmr_P0_vs_P39_hyper_62383|35|0.746|0.357|0.389,dmr_E15_vs_P13_hyper_66713|20|0.839|0.479|0.360,dmr_E15_vs_P39_hyper_27993|32|0.839|0.332|0.507,dmr_P13_vs_P39_hyper_57333|10|0.683|0.327|0.356	9
chr6	71661951	71662594	dmr_E15_vs_P13_hyper_150232|10|0.868|0.501|0.367,dmr_E15_vs_P39_hyper_180087|8|0.837|0.419|0.418,dmr_P0_vs_P13_hyper_189176|8|0.803|0.431|0.372,dmr_P0_vs_P39_hyper_250171|8|0.803|0.419|0.383	9
chr6	71695830	71696030	dmr_P0_vs_P39_hypo_215714|8|0.435|0.843|-0.408,dmr_E15_vs_P39_hypo_237759|7|0.535|0.845|-0.310	4
chr6	71709064	71710198	dmr_E15_vs_P13_hyper_53954|30|0.805|0.497|0.308,dmr_P0_vs_P39_hyper_91260|28|0.754|0.441|0.313,dmr_E15_vs_P39_hyper_82613|18|0.708|0.264|0.444	9
chr6	71715865	71716020	dmr_P0_vs_P39_hyper_204675|12|0.885|0.550|0.334,dmr_E15_vs_P39_hyper_144832|12|0.901|0.550|0.351	3
chr6	71736264	71736555	dmr_E15_vs_P39_hyper_146424|12|0.858|0.459|0.399,dmr_E15_vs_P13_hyper_116187|12|0.858|0.492|0.365,dmr_P0_vs_P39_hyper_294127|8|0.766|0.459|0.306	9
chr6	71737214	71738390	dmr_E15_vs_P13_hyper_41373|22|0.896|0.447|0.449,dmr_P0_vs_P39_hyper_63626|22|0.871|0.359|0.512,dmr_P0_vs_P13_hyper_34761|26|0.875|0.487|0.388,dmr_E15_vs_P39_hyper_37357|22|0.896|0.359|0.537	9
chr6	71738763	71738880	dmr_E15_vs_P13_hyper_231627|8|0.648|0.295|0.354	5
chr6	71743073	71743501	dmr_P0_vs_P39_hyper_163562|14|0.894|0.477|0.418,dmr_E15_vs_P39_hyper_134474|13|0.866|0.473|0.393	3
chr6	71744657	71746158	dmr_P0_vs_P13_hyper_19191|40|0.758|0.420|0.338,dmr_E15_vs_P13_hyper_31463|38|0.784|0.400|0.384,dmr_E15_vs_P39_hyper_27894|38|0.784|0.376|0.408,dmr_P0_vs_P39_hyper_45259|38|0.749|0.376|0.373	9
chr6	71746796	71747358	dmr_E15_vs_P39_hyper_78335|12|0.859|0.270|0.589,dmr_E15_vs_P13_hyper_59077|19|0.845|0.383|0.462,dmr_P0_vs_P39_hyper_100837|12|0.851|0.270|0.581,dmr_P0_vs_P13_hyper_42103|22|0.833|0.433|0.400	9
chr6	71751106	71751570	dmr_P0_vs_P39_hyper_258627|5|0.893|0.355|0.538	9
chr6	71752375	71752559	dmr_E15_vs_P39_hyper_289636|4|0.879|0.464|0.416	7
chr6	71756146	71757997	dmr_P0_vs_P13_hyper_15840|54|0.693|0.386|0.306,dmr_E15_vs_P13_hyper_34883|31|0.825|0.414|0.411,dmr_E15_vs_P39_hyper_18902|54|0.744|0.335|0.408,dmr_P0_vs_P39_hyper_42629|42|0.697|0.290|0.407,dmr_E15_vs_P13_hyper_108463|14|0.780|0.418|0.362	7
chr6	71769543	71770225	dmr_P0_vs_P13_hyper_79224|18|0.692|0.322|0.370,dmr_E15_vs_P13_hyper_74101|18|0.748|0.322|0.426,dmr_E15_vs_P39_hyper_163960|8|0.722|0.217|0.505,dmr_P0_vs_P39_hyper_237358|8|0.667|0.217|0.450	7
chr6	71772184	71773218	dmr_E15_vs_P13_hyper_50453|28|0.647|0.309|0.337,dmr_E15_vs_P39_hyper_54830|25|0.632|0.277|0.355,dmr_E15_vs_P0_hyper_40463|12|0.469|0.088|0.381	10
chr6	71780527	71780997	dmr_E15_vs_P39_hyper_56637|18|0.856|0.384|0.471,dmr_E15_vs_P13_hyper_77118|18|0.856|0.543|0.312	9
chr6	71783006	71783513	dmr_E15_vs_P39_hyper_109192|18|0.878|0.565|0.313,dmr_P0_vs_P39_hyper_209089|10|0.889|0.541|0.348	7
chr6	71801220	71803852	dmr_E15_vs_P39_hyper_8784|60|0.773|0.341|0.432,dmr_E15_vs_P13_hyper_12626|64|0.781|0.371|0.411,dmr_P0_vs_P39_hyper_18296|61|0.752|0.348|0.404,dmr_P0_vs_P13_hyper_5519|64|0.758|0.371|0.387	7
chr6	71804120	71805202	dmr_E15_vs_P13_hyper_60176|29|0.422|0.105|0.318,dmr_E15_vs_P39_hyper_73102|20|0.538|0.146|0.392	6
chr6	71811989	71812340	dmr_P0_vs_P13_hyper_162518|8|0.903|0.469|0.434,dmr_E15_vs_P13_hyper_146610|8|0.911|0.469|0.442,dmr_E15_vs_P39_hyper_181509|6|0.915|0.345|0.570,dmr_P0_vs_P39_hyper_247539|6|0.900|0.345|0.555	9
chr6	71844324	71844773	dmr_P0_vs_P39_hyper_81054|18|0.952|0.522|0.430,dmr_E15_vs_P39_hyper_55070|17|0.942|0.509|0.433	3
chr6	71880089	71881194	dmr_P0_vs_P39_hyper_186430|15|0.898|0.584|0.314,dmr_E15_vs_P39_hyper_159855|11|0.909|0.566|0.343	3
chr6	71881620	71881916	dmr_P0_vs_P39_hyper_247121|9|0.927|0.604|0.323,dmr_E15_vs_P39_hyper_197168|8|0.928|0.593|0.336	3
chr6	71882664	71883168	dmr_E15_vs_P39_hyper_91961|18|0.924|0.618|0.306,dmr_P0_vs_P39_hyper_142914|14|0.940|0.584|0.356	3
chr6	71924213	71924679	dmr_P13_vs_P39_hyper_21247|26|0.872|0.514|0.358,dmr_P0_vs_P39_hyper_74339|26|0.951|0.514|0.436,dmr_E15_vs_P39_hyper_48306|26|0.933|0.514|0.419	3
chr6	71945056	71945662	dmr_P0_vs_P39_hyper_54384|24|0.918|0.435|0.482,dmr_P0_vs_P13_hyper_39069|24|0.918|0.588|0.329,dmr_E15_vs_P13_hyper_42709|24|0.920|0.588|0.332,dmr_E15_vs_P39_hyper_31850|24|0.920|0.435|0.485	3
chr6	71969393	71969843	dmr_E15_vs_P39_hyper_85449|18|0.822|0.395|0.427,dmr_P0_vs_P39_hyper_129372|18|0.762|0.395|0.367	9
chr6	71979936	71980597	dmr_P0_vs_P13_hyper_26723|20|0.932|0.462|0.471,dmr_P0_vs_P39_hyper_18317|19|0.932|0.129|0.803,dmr_E15_vs_P13_hyper_37599|18|0.933|0.423|0.510,dmr_E15_vs_P39_hyper_10401|18|0.933|0.103|0.831,dmr_P13_vs_P39_hyper_20111|18|0.423|0.103|0.320	7
chr6	71981209	71983434	dmr_P0_vs_P39_hyper_37275|34|0.897|0.359|0.538,dmr_E15_vs_P13_hyper_33304|35|0.880|0.485|0.395,dmr_E15_vs_P39_hyper_23486|34|0.884|0.359|0.525,dmr_P0_vs_P13_hyper_20103|36|0.889|0.484|0.405	9
chr6	71992139	71992233	dmr_P0_vs_P39_hyper_255589|4|0.740|0.102|0.638,dmr_P13_vs_P39_hyper_90950|4|0.444|0.102|0.342,dmr_E15_vs_P39_hyper_217267|4|0.736|0.102|0.634	7
chr6	71996772	71997849	dmr_E15_vs_P13_hyper_189969|7|0.698|0.213|0.485,dmr_E15_vs_P0_hyper_117398|4|0.691|0.328|0.363,dmr_E15_vs_P39_hyper_212239|6|0.660|0.166|0.495	7
chr6	71999900	72000571	dmr_P0_vs_P39_hypo_72733|26|0.292|0.629|-0.337,dmr_E15_vs_P0_hyper_22284|26|0.618|0.292|0.326	5
chr6	72037020	72037444	dmr_E15_vs_P13_hyper_25161|28|0.894|0.511|0.383,dmr_E15_vs_P39_hyper_24271|27|0.894|0.445|0.449	9
chr6	72048857	72049313	dmr_P0_vs_P13_hyper_82612|14|0.800|0.425|0.375,dmr_E15_vs_P13_hyper_70296|14|0.880|0.425|0.455,dmr_E15_vs_P39_hyper_64382|14|0.880|0.372|0.508,dmr_P0_vs_P39_hyper_105621|15|0.807|0.394|0.412	9
chr6	72076625	72076874	dmr_P0_vs_P13_hyper_25876|18|0.636|0.106|0.530,dmr_E15_vs_P13_hyper_24675|18|0.804|0.106|0.698,dmr_E15_vs_P39_hyper_26726|18|0.804|0.175|0.629,dmr_P0_vs_P39_hyper_64672|18|0.636|0.175|0.461	7
chr6	72092156	72092716	dmr_P0_vs_P39_hypo_146841|14|0.446|0.796|-0.350,dmr_E15_vs_P13_hypo_249285|6|0.414|0.753|-0.339,dmr_E15_vs_P39_hypo_231733|6|0.414|0.761|-0.347	4
chr6	72095823	72096433	dmr_P0_vs_P13_hyper_77849|15|0.803|0.421|0.382,dmr_P0_vs_P39_hyper_116475|14|0.803|0.342|0.461,dmr_E15_vs_P13_hyper_93786|14|0.796|0.403|0.393,dmr_E15_vs_P39_hyper_90101|14|0.796|0.342|0.454	9
chr6	72098774	72102748	dmr_E15_vs_P39_hyper_7087|75|0.702|0.284|0.417,dmr_E15_vs_P13_hyper_124801|14|0.536|0.173|0.363,dmr_P0_vs_P39_hyper_11979|94|0.702|0.350|0.352,dmr_E15_vs_P13_hyper_105050|14|0.617|0.186|0.431,dmr_E15_vs_P39_hyper_87220|18|0.893|0.575|0.318	9
chr6	72106963	72107969	dmr_E15_vs_P39_hyper_65262|24|0.936|0.601|0.335	3
chr6	72109662	72110292	dmr_E15_vs_P39_hyper_98597|16|0.679|0.341|0.337	7
chr6	72110846	72111456	dmr_P0_vs_P39_hyper_159309|15|0.865|0.549|0.316,dmr_E15_vs_P39_hyper_127861|13|0.878|0.532|0.346	3
chr6	72112722	72113454	dmr_P0_vs_P39_hyper_138515|18|0.604|0.282|0.322	7
chr6	72117410	72117890	dmr_P0_vs_P39_hypo_178580|13|0.392|0.714|-0.322	2
chr6	72121295	72121666	dmr_E15_vs_P13_hyper_211631|8|0.627|0.272|0.354	5
chr6	72121769	72122882	dmr_E15_vs_P13_hyper_77224|21|0.891|0.580|0.311,dmr_E15_vs_P39_hyper_87717|20|0.905|0.542|0.363,dmr_P0_vs_P39_hyper_130802|20|0.884|0.542|0.343	9
chr6	72125359	72125992	dmr_P0_vs_P39_hyper_70221|22|0.904|0.456|0.449,dmr_E15_vs_P39_hyper_41985|22|0.928|0.455|0.472	3
chr6	72134693	72135708	dmr_P0_vs_P39_hyper_87373|28|0.878|0.503|0.375,dmr_E15_vs_P39_hyper_56619|28|0.889|0.503|0.386	3
chr6	72140831	72140941	dmr_E15_vs_P39_hyper_225468|6|0.901|0.542|0.359	3
chr6	72163422	72163734	dmr_P0_vs_P39_hypo_83895|18|0.622|0.926|-0.304	1
chr6	72175116	72175278	dmr_P0_vs_P39_hypo_300025|4|0.644|0.977|-0.333	1
chr6	72175944	72176232	dmr_E15_vs_P13_hyper_101427|14|0.697|0.334|0.363	7
chr6	72182521	72183505	dmr_P0_vs_P39_hypo_20269|38|0.387|0.869|-0.482,dmr_P0_vs_P13_hypo_14223|38|0.387|0.760|-0.374,dmr_E15_vs_P13_hypo_27133|37|0.380|0.755|-0.375,dmr_E15_vs_P39_hypo_12923|37|0.380|0.866|-0.486	4
chr6	72200658	72200726	dmr_E15_vs_P13_hypo_297263|5|0.516|0.818|-0.302	4
chr6	72210391	72211821	dmr_P0_vs_P39_hypo_33355|48|0.363|0.700|-0.337,dmr_E15_vs_P0_hyper_23656|28|0.553|0.200|0.353	2
chr6	72215553	72215857	dmr_P0_vs_P13_hypo_81794|14|0.344|0.723|-0.379,dmr_E15_vs_P13_hypo_119420|14|0.324|0.723|-0.399	2
chr6	72217511	72218563	dmr_P0_vs_P39_hypo_83609|28|0.310|0.620|-0.310	2
chr6	72218895	72219277	dmr_P0_vs_P39_hypo_121670|14|0.511|0.882|-0.371,dmr_E15_vs_P39_hypo_128984|13|0.522|0.879|-0.357	1
chr6	72221615	72224060	dmr_E15_vs_P39_hypo_4224|44|0.160|0.842|-0.683,dmr_E15_vs_P13_hypo_14500|53|0.219|0.653|-0.434,dmr_P0_vs_P13_hypo_2247|92|0.421|0.741|-0.320,dmr_P0_vs_P39_hypo_7610|44|0.137|0.842|-0.705	4
chr6	72237643	72238927	dmr_P0_vs_P39_hypo_39071|36|0.556|0.889|-0.333,dmr_E15_vs_P39_hypo_51140|28|0.568|0.900|-0.332	1
chr6	72244224	72245428	dmr_E15_vs_P39_hypo_9768|54|0.328|0.715|-0.387,dmr_P0_vs_P39_hypo_13097|64|0.378|0.747|-0.369	2
chr6	72254013	72254799	dmr_E15_vs_P0_hyper_38700|17|0.664|0.296|0.368	2
chr6	72286596	72287067	dmr_E15_vs_P39_hypo_193915|8|0.325|0.740|-0.416,dmr_P0_vs_P13_hypo_182639|8|0.207|0.565|-0.359,dmr_P0_vs_P39_hypo_174436|9|0.264|0.759|-0.494	2
chr6	72296299	72296542	dmr_E15_vs_P39_hypo_179630|8|0.546|0.934|-0.388,dmr_P0_vs_P39_hypo_191010|8|0.551|0.934|-0.383,dmr_E15_vs_P13_hypo_233472|8|0.546|0.848|-0.302	1
chr6	72299341	72299541	dmr_E15_vs_P39_hypo_158332|10|0.612|0.926|-0.314,dmr_P0_vs_P39_hypo_164614|10|0.553|0.926|-0.373	1
chr6	72303366	72303987	dmr_P0_vs_P39_hypo_42845|26|0.561|0.925|-0.364,dmr_E15_vs_P39_hypo_40021|24|0.504|0.929|-0.425,dmr_E15_vs_P13_hypo_67286|23|0.497|0.845|-0.348	1
chr6	72318188	72319452	dmr_E15_vs_P39_hyper_10446|50|0.872|0.444|0.429,dmr_P0_vs_P39_hyper_21708|50|0.854|0.444|0.410	9
chr6	72350439	72350853	dmr_P0_vs_P39_hyper_165494|10|0.921|0.421|0.501,dmr_E15_vs_P39_hyper_117478|9|0.948|0.400|0.548,dmr_E15_vs_P13_hyper_145933|8|0.952|0.567|0.386,dmr_P0_vs_P13_hyper_180147|8|0.916|0.567|0.349	3
chr6	72352682	72353302	dmr_P0_vs_P39_hyper_241291|9|0.669|0.267|0.402,dmr_E15_vs_P13_hyper_217610|6|0.897|0.545|0.351,dmr_E15_vs_P39_hyper_223195|5|0.899|0.389|0.510	7
chr6	72359592	72360118	dmr_P0_vs_P39_hyper_152267|14|0.868|0.527|0.341,dmr_E15_vs_P13_hyper_98540|14|0.873|0.529|0.345,dmr_E15_vs_P39_hyper_113586|14|0.873|0.527|0.346,dmr_P0_vs_P13_hyper_85083|16|0.875|0.561|0.314	9
chr6	72370954	72371493	dmr_P0_vs_P39_hyper_112764|18|0.558|0.209|0.349,dmr_E15_vs_P39_hyper_105364|16|0.547|0.195|0.352	7
chr6	72393848	72394844	dmr_E15_vs_P13_hyper_85110|22|0.844|0.542|0.302	9
chr6	72395990	72396203	dmr_E15_vs_P39_hyper_188179|8|0.814|0.379|0.435,dmr_E15_vs_P13_hyper_145078|8|0.814|0.355|0.459	7
chr6	72399342	72399782	dmr_P0_vs_P13_hypo_232400|8|0.561|0.867|-0.306	1
chr6	72429979	72430216	dmr_E15_vs_P39_hyper_158680|12|0.860|0.543|0.317,dmr_P0_vs_P39_hyper_203902|12|0.867|0.543|0.324	3
chr6	72432354	72435080	dmr_P0_vs_P39_hyper_70006|26|0.774|0.305|0.470,dmr_E15_vs_P13_hyper_30765|37|0.843|0.382|0.461,dmr_P0_vs_P13_hyper_31589|32|0.782|0.338|0.444,dmr_E15_vs_P39_hyper_41816|26|0.825|0.305|0.520	9
chr6	72435682	72437037	dmr_P0_vs_P39_hyper_80832|22|0.906|0.464|0.442,dmr_E15_vs_P39_hyper_58678|22|0.886|0.464|0.422	3
chr6	72440742	72441210	dmr_E15_vs_P13_hyper_162441|11|0.484|0.179|0.305	10
chr6	72454302	72455280	dmr_P0_vs_P13_hyper_68189|20|0.688|0.356|0.332,dmr_P0_vs_P39_hyper_162110|14|0.747|0.417|0.329,dmr_E15_vs_P39_hyper_104969|17|0.746|0.408|0.338,dmr_E15_vs_P13_hyper_71574|22|0.723|0.373|0.350	7
chr6	72468760	72469315	dmr_P0_vs_P39_hypo_138196|14|0.518|0.875|-0.357,dmr_E15_vs_P39_hypo_254237|5|0.510|0.840|-0.331,dmr_E15_vs_P39_hypo_266100|5|0.570|0.872|-0.303	4
chr6	72478242	72478593	dmr_P0_vs_P39_hyper_231149|10|0.890|0.553|0.337,dmr_E15_vs_P39_hyper_206954|8|0.880|0.554|0.326	3
chr6	72492839	72493174	dmr_E15_vs_P39_hyper_95246|16|0.897|0.577|0.320	3
chr6	72510607	72511301	dmr_E15_vs_P13_hyper_80481|16|0.808|0.304|0.504,dmr_P0_vs_P13_hyper_157135|12|0.700|0.364|0.336,dmr_E15_vs_P0_hyper_99829|4|0.788|0.274|0.514,dmr_E15_vs_P39_hyper_249545|4|0.788|0.221|0.567	7
chr6	72513890	72514804	dmr_E15_vs_P39_hyper_31455|26|0.867|0.381|0.486,dmr_E15_vs_P13_hyper_26099|35|0.866|0.469|0.397	7
chr6	72522464	72522691	dmr_E15_vs_P39_hyper_122349|12|0.944|0.579|0.364,dmr_P0_vs_P39_hyper_184993|12|0.909|0.580|0.329	3
chr6	72532162	72532741	dmr_P0_vs_P39_hyper_163397|15|0.745|0.368|0.378,dmr_E15_vs_P13_hyper_270198|6|0.730|0.416|0.313,dmr_E15_vs_P39_hyper_217047|6|0.730|0.270|0.460	7
chr6	72558839	72559389	dmr_P0_vs_P39_hypo_126345|18|0.578|0.886|-0.308	1
chr6	72572035	72572371	dmr_P0_vs_P39_hypo_213574|8|0.571|0.936|-0.365	1
chr6	72644811	72645841	dmr_P0_vs_P39_hypo_45639|32|0.073|0.443|-0.370,dmr_E15_vs_P39_hypo_40297|29|0.111|0.429|-0.318	8
chr6	72647501	72648366	dmr_E15_vs_P13_hyper_28746|44|0.565|0.214|0.352,dmr_E15_vs_P39_hyper_30935|36|0.553|0.208|0.345	6
chr6	72650271	72651300	dmr_P0_vs_P13_hyper_18975|40|0.679|0.365|0.314,dmr_E15_vs_P39_hyper_9927|40|0.819|0.294|0.525,dmr_E15_vs_P13_hyper_18050|40|0.819|0.365|0.454,dmr_P0_vs_P39_hyper_31224|40|0.679|0.294|0.386	7
chr6	72653116	72654061	dmr_P0_vs_P13_hypo_13815|36|0.374|0.785|-0.410,dmr_P0_vs_P39_hypo_13990|36|0.374|0.926|-0.552,dmr_E15_vs_P39_hypo_15551|36|0.457|0.926|-0.470,dmr_E15_vs_P13_hypo_41850|34|0.444|0.783|-0.339	4
chr6	72659949	72660139	dmr_E15_vs_P39_hyper_144621|10|0.891|0.536|0.355,dmr_P0_vs_P39_hyper_189647|10|0.890|0.536|0.354	3
chr6	72660383	72660760	dmr_P0_vs_P39_hypo_131996|15|0.492|0.840|-0.348	4
chr6	72667177	72668048	dmr_P0_vs_P39_hypo_45002|30|0.390|0.795|-0.404,dmr_E15_vs_P13_hypo_82543|23|0.371|0.676|-0.305,dmr_E15_vs_P39_hypo_46088|23|0.371|0.823|-0.453	2
chr6	72670798	72671474	dmr_E15_vs_P13_hypo_88981|20|0.439|0.764|-0.325,dmr_P0_vs_P39_hypo_48555|28|0.507|0.876|-0.369,dmr_E15_vs_P39_hypo_61858|21|0.454|0.850|-0.396	1
chr6	72672731	72674494	dmr_P0_vs_P13_hypo_14105|51|0.523|0.824|-0.301,dmr_P0_vs_P39_hypo_15552|52|0.527|0.911|-0.384,dmr_E15_vs_P13_hypo_33757|30|0.368|0.820|-0.452,dmr_E15_vs_P39_hypo_15265|30|0.368|0.924|-0.556	1
chr6	72676539	72679218	dmr_P0_vs_P13_hypo_1808|96|0.210|0.562|-0.352,dmr_E15_vs_P39_hypo_1022|96|0.225|0.781|-0.556,dmr_P0_vs_P39_hypo_2457|96|0.210|0.781|-0.571,dmr_E15_vs_P13_hypo_9158|94|0.218|0.556|-0.338	2
chr6	72682405	72683494	dmr_P0_vs_P13_hypo_28698|36|0.470|0.811|-0.340,dmr_E15_vs_P13_hypo_76220|26|0.476|0.788|-0.313,dmr_P0_vs_P39_hypo_30218|36|0.470|0.904|-0.434,dmr_E15_vs_P39_hypo_38202|30|0.501|0.901|-0.400	4
chr6	72685081	72685962	dmr_P0_vs_P39_hyper_84024|28|0.692|0.384|0.308,dmr_E15_vs_P39_hyper_60534|24|0.741|0.371|0.370	7
chr6	72693838	72695169	dmr_E15_vs_P13_hyper_27246|35|0.655|0.218|0.437,dmr_E15_vs_P0_hyper_18533|30|0.616|0.245|0.371,dmr_E15_vs_P39_hyper_22754|30|0.616|0.142|0.475	6
chr6	72699715	72700058	dmr_E15_vs_P13_hypo_144173|10|0.206|0.667|-0.461,dmr_P0_vs_P39_hypo_146929|10|0.161|0.822|-0.661,dmr_P0_vs_P13_hypo_116461|10|0.161|0.667|-0.505,dmr_E15_vs_P39_hypo_126563|10|0.206|0.822|-0.616	2
chr6	72710607	72712310	dmr_P0_vs_P39_hypo_25932|49|0.327|0.691|-0.364,dmr_E15_vs_P39_hypo_107622|16|0.112|0.461|-0.348	2
chr6	72714145	72714476	dmr_E15_vs_P39_hypo_108606|18|0.490|0.798|-0.308	4
chr6	72723617	72724503	dmr_P0_vs_P13_hypo_20102|38|0.298|0.622|-0.324,dmr_P0_vs_P39_hypo_20916|38|0.298|0.802|-0.504,dmr_E15_vs_P39_hypo_30498|32|0.432|0.799|-0.367	2
chr6	72727354	72727847	dmr_P0_vs_P39_hyper_190476|10|0.693|0.257|0.436,dmr_E15_vs_P39_hyper_133689|10|0.747|0.257|0.491,dmr_E15_vs_P13_hyper_184877|9|0.724|0.395|0.329	7
chr6	72728363	72729050	dmr_P0_vs_P39_hypo_38724|31|0.582|0.903|-0.321	1
chr6	72729432	72732009	dmr_P0_vs_P13_hypo_1182|90|0.297|0.702|-0.405,dmr_E15_vs_P13_hypo_6768|87|0.278|0.697|-0.419,dmr_P0_vs_P39_hypo_4585|74|0.209|0.756|-0.546,dmr_E15_vs_P39_hypo_2867|56|0.165|0.772|-0.607,dmr_E15_vs_P39_hypo_100151|17|0.374|0.722|-0.348	2
chr6	72740549	72741355	dmr_E15_vs_P39_hypo_17697|42|0.344|0.706|-0.362,dmr_P0_vs_P39_hypo_12797|42|0.155|0.706|-0.550,dmr_P0_vs_P13_hypo_8004|42|0.155|0.524|-0.368	8
chr6	72748132	72749419	dmr_P0_vs_P39_hypo_49844|34|0.495|0.847|-0.351,dmr_E15_vs_P39_hypo_54835|18|0.265|0.797|-0.532,dmr_E15_vs_P13_hypo_99024|16|0.213|0.542|-0.329	4
chr6	72754335	72755949	dmr_P0_vs_P39_hypo_17364|64|0.463|0.797|-0.334,dmr_E15_vs_P39_hypo_43107|30|0.449|0.810|-0.362,dmr_E15_vs_P13_hypo_132415|13|0.436|0.767|-0.331	4
chr6	72761189	72761861	dmr_P0_vs_P39_hypo_55425|32|0.360|0.683|-0.323,dmr_E15_vs_P39_hypo_98474|19|0.212|0.514|-0.303	2
chr6	72766026	72766266	dmr_E15_vs_P13_hypo_188861|10|0.550|0.855|-0.305	4
chr6	72768655	72771226	dmr_E15_vs_P13_hypo_10830|68|0.371|0.763|-0.392,dmr_P0_vs_P39_hypo_1280|105|0.352|0.895|-0.543,dmr_P0_vs_P13_hypo_575|104|0.348|0.805|-0.458,dmr_E15_vs_P39_hypo_2502|68|0.371|0.873|-0.502,dmr_E15_vs_P13_hypo_58239|28|0.551|0.886|-0.335,dmr_E15_vs_P39_hypo_37286|28|0.551|0.938|-0.387	4
chr6	72774047	72774956	dmr_P0_vs_P39_hypo_186821|15|0.448|0.751|-0.303,dmr_E15_vs_P39_hypo_226075|8|0.421|0.748|-0.327	4
chr6	72783313	72784578	dmr_P0_vs_P39_hyper_62003|35|0.910|0.585|0.325,dmr_E15_vs_P39_hyper_41182|34|0.907|0.580|0.327	3
chr6	72786399	72788253	dmr_P0_vs_P13_hypo_346|115|0.135|0.480|-0.345,dmr_E15_vs_P39_hypo_366|69|0.142|0.812|-0.671,dmr_E15_vs_P13_hypo_4177|65|0.145|0.656|-0.510	8
chr6	72792833	72793021	dmr_E15_vs_P39_hyper_94300|14|0.892|0.577|0.316	3
chr6	72846581	72846888	dmr_P0_vs_P39_hyper_342606|5|0.762|0.389|0.374,dmr_E15_vs_P39_hyper_205448|6|0.894|0.384|0.509	9
chr6	72847476	72847882	dmr_E15_vs_P39_hyper_249338|5|0.895|0.561|0.334,dmr_E15_vs_P13_hyper_161903|10|0.887|0.587|0.301	9
chr6	72870980	72871079	dmr_P0_vs_P39_hyper_162081|8|0.634|0.091|0.543,dmr_P13_vs_P39_hyper_54764|8|0.417|0.091|0.327,dmr_E15_vs_P39_hyper_135782|8|0.655|0.091|0.565	7
chr6	72874362	72874701	dmr_P0_vs_P39_hyper_196376|12|0.864|0.528|0.337,dmr_E15_vs_P13_hyper_95025|12|0.918|0.510|0.408,dmr_P0_vs_P13_hyper_115892|14|0.875|0.557|0.318,dmr_E15_vs_P39_hyper_123735|12|0.918|0.528|0.391	9
chr6	72879319	72879598	dmr_E15_vs_P13_hyper_67465|12|0.921|0.416|0.505,dmr_E15_vs_P39_hyper_71981|12|0.921|0.382|0.539,dmr_P0_vs_P13_hyper_74531|12|0.886|0.416|0.470,dmr_P0_vs_P39_hyper_113840|12|0.886|0.382|0.504	9
chr6	72887155	72887369	dmr_E15_vs_P39_hyper_136695|12|0.940|0.633|0.307,dmr_P0_vs_P39_hyper_176202|12|0.954|0.633|0.322	3
chr6	72888858	72889805	dmr_E15_vs_P13_hyper_208202|8|0.895|0.570|0.325,dmr_E15_vs_P39_hyper_164830|8|0.895|0.374|0.521,dmr_P0_vs_P39_hyper_236081|8|0.850|0.374|0.476	9
chr6	72895147	72895229	dmr_E15_vs_P0_hyper_91700|6|0.661|0.272|0.389,dmr_E15_vs_P39_hyper_243379|6|0.661|0.284|0.376,dmr_E15_vs_P13_hyper_229105|6|0.661|0.225|0.436	6
chr6	72947856	72948323	dmr_P0_vs_P39_hypo_101994|18|0.407|0.798|-0.391,dmr_E15_vs_P39_hypo_154272|11|0.419|0.768|-0.349	4
chr6	72949034	72950207	dmr_E15_vs_P39_hyper_25217|30|0.736|0.201|0.535,dmr_E15_vs_P13_hyper_32980|30|0.736|0.230|0.505,dmr_P0_vs_P39_hyper_71774|30|0.527|0.201|0.326	6
chr6	72980983	72981646	dmr_P0_vs_P39_hyper_73218|28|0.673|0.360|0.313,dmr_E15_vs_P39_hyper_54965|28|0.674|0.360|0.314	9
chr6	72982413	72982842	dmr_P0_vs_P39_hypo_300744|7|0.503|0.820|-0.317	4
chr6	72984145	72984606	dmr_P0_vs_P39_hypo_176150|13|0.553|0.857|-0.304,dmr_E15_vs_P39_hypo_184858|9|0.455|0.813|-0.358	1
chr6	72989155	72989311	dmr_E15_vs_P39_hypo_109581|12|0.138|0.629|-0.491,dmr_P0_vs_P13_hypo_116204|12|0.067|0.378|-0.310,dmr_P0_vs_P39_hypo_121659|12|0.067|0.629|-0.562	8
chr6	72999339	73000537	dmr_E15_vs_P39_hypo_81580|21|0.584|0.937|-0.354,dmr_P0_vs_P13_hypo_89781|20|0.555|0.859|-0.304,dmr_E15_vs_P13_hypo_167225|12|0.522|0.866|-0.344	1
chr6	73007166	73007587	dmr_E15_vs_P39_hypo_122990|14|0.474|0.822|-0.347	4
chr6	73012900	73014894	dmr_P0_vs_P39_hypo_30070|44|0.435|0.793|-0.358,dmr_E15_vs_P39_hypo_44557|25|0.345|0.797|-0.452,dmr_E15_vs_P13_hypo_108859|18|0.284|0.585|-0.301	4
chr6	73029702	73029770	dmr_E15_vs_P13_hyper_167954|6|0.924|0.385|0.538,dmr_E15_vs_P39_hyper_204419|6|0.924|0.438|0.486	7
chr6	73030177	73030407	dmr_E15_vs_P13_hyper_244628|5|0.823|0.491|0.332	7
chr6	73045776	73046590	dmr_E15_vs_P39_hyper_78396|22|0.564|0.240|0.324,dmr_E15_vs_P13_hyper_79315|23|0.556|0.253|0.303	7
chr6	73047139	73047528	dmr_E15_vs_P39_hyper_70835|18|0.850|0.429|0.421,dmr_P0_vs_P39_hyper_97776|18|0.860|0.429|0.431,dmr_E15_vs_P13_hyper_63234|18|0.850|0.479|0.372	9
chr6	73050863	73051100	dmr_P0_vs_P39_hyper_188167|8|0.831|0.284|0.547,dmr_E15_vs_P39_hyper_137583|8|0.866|0.284|0.582,dmr_E15_vs_P13_hyper_159670|8|0.866|0.403|0.464,dmr_P0_vs_P13_hyper_174049|8|0.831|0.403|0.429	9
chr6	73054432	73055959	dmr_E15_vs_P39_hyper_3834|52|0.822|0.256|0.566,dmr_E15_vs_P13_hyper_9596|52|0.822|0.307|0.515,dmr_P0_vs_P39_hyper_26334|50|0.580|0.243|0.337	7
chr6	73203335	73203551	dmr_E15_vs_P39_hyper_152721|12|0.866|0.561|0.305,dmr_E15_vs_P13_hyper_87834|12|0.866|0.443|0.423	5
chr6	73209740	73210121	dmr_P0_vs_P39_hyper_91279|14|0.749|0.232|0.517,dmr_E15_vs_P13_hyper_56752|14|0.850|0.283|0.567,dmr_P0_vs_P13_hyper_63400|14|0.749|0.283|0.466,dmr_E15_vs_P39_hyper_51863|14|0.850|0.231|0.618	7
chr6	73234440	73234628	dmr_E15_vs_P39_hyper_115349|10|0.738|0.227|0.511,dmr_E15_vs_P13_hyper_124225|10|0.738|0.282|0.456	7
chr6	73254942	73255207	dmr_P0_vs_P39_hyper_179045|12|0.905|0.537|0.368,dmr_E15_vs_P39_hyper_130022|12|0.912|0.537|0.376	3
chr6	73306551	73306984	dmr_P0_vs_P13_hyper_155990|12|0.684|0.368|0.316,dmr_E15_vs_P13_hyper_79835|16|0.833|0.376|0.457	5
chr6	73311547	73313666	dmr_P0_vs_P39_hyper_96733|24|0.716|0.390|0.326,dmr_E15_vs_P13_hyper_31322|32|0.853|0.476|0.376,dmr_E15_vs_P39_hyper_41193|24|0.842|0.390|0.452,dmr_P0_vs_P13_hyper_10644|60|0.719|0.395|0.325,dmr_E15_vs_P13_hyper_25101|29|0.845|0.306|0.539,dmr_P0_vs_P39_hyper_70229|28|0.664|0.321|0.343,dmr_E15_vs_P39_hyper_26053|28|0.843|0.321|0.522	7
chr6	73368555	73369974	dmr_P0_vs_P39_hypo_22485|51|0.110|0.427|-0.317	8
chr6	73377998	73378528	dmr_E15_vs_P39_hyper_41887|26|0.774|0.436|0.339,dmr_E15_vs_P13_hyper_39951|24|0.772|0.396|0.376	5
chr6	73386350	73386500	dmr_E15_vs_P39_hyper_244074|4|0.743|0.228|0.515,dmr_E15_vs_P13_hyper_270030|4|0.743|0.291|0.453	6
chr6	73401419	73402139	dmr_P0_vs_P39_hyper_93036|20|0.913|0.501|0.412,dmr_E15_vs_P13_hyper_39323|20|0.929|0.398|0.531,dmr_E15_vs_P39_hyper_60541|20|0.929|0.501|0.428,dmr_P0_vs_P13_hyper_33668|20|0.913|0.398|0.515	9
chr6	73424259	73424378	dmr_P0_vs_P39_hyper_281829|8|0.859|0.542|0.318	3
chr6	73427724	73428109	dmr_E15_vs_P39_hypo_166586|8|0.220|0.711|-0.491,dmr_P0_vs_P39_hypo_196662|8|0.210|0.711|-0.501,dmr_E15_vs_P13_hypo_305892|4|0.148|0.468|-0.321	8
chr6	73433408	73434430	dmr_E15_vs_P39_hypo_38120|30|0.443|0.850|-0.407,dmr_P0_vs_P39_hypo_60735|30|0.510|0.850|-0.340,dmr_E15_vs_P13_hypo_60425|30|0.443|0.745|-0.303	4
chr6	73457139	73457952	dmr_E15_vs_P13_hyper_141590|12|0.796|0.404|0.391	9
chr6	73458206	73458617	dmr_P0_vs_P39_hypo_231697|7|0.281|0.765|-0.485,dmr_E15_vs_P39_hypo_212962|6|0.340|0.770|-0.430	2
chr6	73462567	73464359	dmr_E15_vs_P13_hyper_17585|40|0.850|0.348|0.502,dmr_E15_vs_P39_hyper_59900|19|0.882|0.434|0.449	7
chr6	73482439	73483085	dmr_E15_vs_P39_hypo_59636|24|0.525|0.842|-0.317	1
chr6	73496994	73497666	dmr_P0_vs_P39_hypo_273560|7|0.561|0.874|-0.313	4
chr6	73524255	73524596	dmr_E15_vs_P39_hyper_59291|16|0.896|0.432|0.464,dmr_E15_vs_P13_hyper_52053|16|0.896|0.435|0.461	9
chr6	73531647	73534472	dmr_P0_vs_P39_hypo_33301|44|0.446|0.849|-0.404,dmr_E15_vs_P13_hypo_266030|6|0.396|0.803|-0.407,dmr_P0_vs_P13_hypo_54610|24|0.269|0.670|-0.400,dmr_E15_vs_P39_hypo_52782|24|0.336|0.835|-0.500,dmr_E15_vs_P13_hypo_136748|15|0.308|0.630|-0.322	4
chr6	73535225	73535477	dmr_E15_vs_P39_hyper_151976|10|0.908|0.578|0.330,dmr_P0_vs_P39_hyper_198169|10|0.912|0.578|0.334	3
chr6	73602701	73602772	dmr_E15_vs_P13_hyper_226450|6|0.824|0.477|0.347	9
chr6	73611708	73612954	dmr_P0_vs_P39_hypo_72021|27|0.578|0.881|-0.303	1
chr6	73621918	73622079	dmr_P0_vs_P39_hypo_229543|8|0.430|0.805|-0.375	4
chr6	73626368	73626818	dmr_P0_vs_P39_hypo_92775|15|0.356|0.820|-0.464,dmr_E15_vs_P39_hypo_119129|14|0.472|0.817|-0.345,dmr_P0_vs_P13_hypo_70138|16|0.377|0.773|-0.396	4
chr6	73628535	73628892	dmr_P0_vs_P39_hypo_272078|4|0.055|0.712|-0.657,dmr_E15_vs_P13_hypo_254809|4|0.086|0.525|-0.439,dmr_P0_vs_P13_hypo_272091|4|0.055|0.525|-0.470,dmr_E15_vs_P39_hypo_212695|4|0.086|0.712|-0.625	8
chr6	73645029	73645560	dmr_E15_vs_P0_hyper_109601|5|0.379|0.042|0.336	6
chr6	73647071	73647375	dmr_E15_vs_P39_hyper_216151|4|0.776|0.242|0.534	7
chr6	73649791	73649934	dmr_E15_vs_P39_hyper_238136|6|0.856|0.552|0.304	3
chr6	73670281	73670513	dmr_E15_vs_P39_hypo_230590|6|0.659|0.972|-0.313	1
chr6	73715794	73715876	dmr_E15_vs_P13_hyper_165835|8|0.928|0.616|0.312,dmr_P0_vs_P13_hyper_167455|8|0.948|0.616|0.332,dmr_E15_vs_P39_hyper_158056|8|0.928|0.531|0.397,dmr_P0_vs_P39_hyper_203791|8|0.948|0.531|0.417	3
chr6	73756455	73756697	dmr_P0_vs_P39_hyper_330289|6|0.849|0.545|0.304	9
chr6	73788413	73788711	dmr_P0_vs_P39_hypo_289101|6|0.560|0.946|-0.386	1
chr6	73791614	73792424	dmr_E15_vs_P13_hyper_194113|10|0.567|0.257|0.311,dmr_E15_vs_P0_hyper_94344|6|0.427|0.102|0.325	6
chr6	73796195	73796920	dmr_P0_vs_P39_hypo_123123|14|0.401|0.806|-0.404	4
chr6	73803784	73804150	dmr_P0_vs_P39_hypo_265266|8|0.521|0.837|-0.316,dmr_E15_vs_P39_hypo_250231|6|0.548|0.855|-0.306	4
chr6	73820752	73820936	dmr_E15_vs_P13_hyper_141644|8|0.954|0.552|0.402,dmr_E15_vs_P39_hyper_173064|8|0.954|0.542|0.412	9
chr6	73853261	73853854	dmr_P0_vs_P39_hyper_140084|16|0.907|0.555|0.352,dmr_E15_vs_P39_hyper_110186|16|0.879|0.555|0.324	3
chr6	73854902	73855665	dmr_E15_vs_P13_hyper_185414|5|0.906|0.324|0.582,dmr_E15_vs_P39_hyper_194893|5|0.906|0.341|0.565,dmr_P0_vs_P13_hyper_314115|6|0.673|0.359|0.314	7
chr6	73868618	73870233	dmr_E15_vs_P13_hyper_90844|12|0.813|0.300|0.513,dmr_E15_vs_P0_hyper_38202|12|0.813|0.345|0.468,dmr_E15_vs_P39_hyper_105007|12|0.813|0.281|0.532	6
chr6	73878775	73879128	dmr_E15_vs_P13_hypo_227647|6|0.246|0.649|-0.403,dmr_P0_vs_P39_hypo_116149|10|0.235|0.808|-0.574,dmr_E15_vs_P39_hypo_144772|8|0.301|0.823|-0.522,dmr_P0_vs_P13_hypo_131697|10|0.235|0.644|-0.409	2
chr6	73886771	73887566	dmr_E15_vs_P13_hypo_253973|4|0.241|0.743|-0.502,dmr_P0_vs_P39_hypo_201112|4|0.183|0.924|-0.741,dmr_E15_vs_P39_hypo_169612|5|0.336|0.926|-0.589,dmr_P0_vs_P13_hypo_249633|4|0.183|0.743|-0.560	4
chr6	73913937	73914514	dmr_E15_vs_P0_hyper_109988|5|0.517|0.215|0.302,dmr_P0_vs_P13_hypo_263837|6|0.249|0.603|-0.354,dmr_E15_vs_P39_hypo_268193|4|0.477|0.874|-0.397,dmr_P0_vs_P39_hypo_212744|6|0.249|0.819|-0.571	2
chr6	73949535	73949925	dmr_P0_vs_P39_hypo_150568|10|0.356|0.833|-0.476,dmr_E15_vs_P39_hypo_147081|10|0.434|0.833|-0.398	2
chr6	73977993	73978102	dmr_E15_vs_P39_hypo_280149|4|0.242|0.670|-0.428,dmr_E15_vs_P13_hypo_298021|4|0.242|0.647|-0.404,dmr_P0_vs_P13_hypo_320529|4|0.266|0.647|-0.381	8
chr6	74015202	74016600	dmr_P0_vs_P39_hypo_113809|12|0.323|0.868|-0.545,dmr_E15_vs_P39_hypo_130469|10|0.408|0.870|-0.462,dmr_P0_vs_P13_hypo_138484|10|0.289|0.719|-0.430,dmr_E15_vs_P13_hypo_190718|10|0.408|0.719|-0.311	4
chr6	74017131	74017506	dmr_P0_vs_P39_hypo_238611|6|0.330|0.874|-0.544,dmr_P0_vs_P13_hypo_253785|6|0.330|0.757|-0.427,dmr_E15_vs_P39_hypo_267833|4|0.396|0.907|-0.511	4
chr6	74042906	74043152	dmr_E15_vs_P39_hypo_292374|4|0.525|0.886|-0.360	4
chr6	74046777	74047345	dmr_P0_vs_P13_hypo_237174|6|0.326|0.829|-0.502,dmr_P0_vs_P39_hypo_183321|6|0.326|0.965|-0.638	4
chr6	74102357	74102579	dmr_E15_vs_P39_hyper_230856|6|0.941|0.626|0.315	3
chr6	74121287	74121775	dmr_P0_vs_P39_hypo_313121|6|0.512|0.862|-0.350,dmr_P0_vs_P13_hypo_337718|4|0.486|0.820|-0.334	1
chr6	74167750	74168265	dmr_E15_vs_P39_hyper_150092|12|0.902|0.505|0.397,dmr_E15_vs_P13_hyper_103856|12|0.902|0.441|0.461,dmr_P0_vs_P13_hyper_187986|8|0.815|0.409|0.405,dmr_P0_vs_P39_hyper_312626|6|0.851|0.410|0.441	9
chr6	74174087	74174333	dmr_E15_vs_P39_hyper_206855|8|0.843|0.543|0.300,dmr_P0_vs_P39_hyper_264348|8|0.855|0.543|0.312	3
chr6	74206250	74207346	dmr_E15_vs_P13_hyper_80150|18|0.851|0.419|0.432,dmr_P0_vs_P13_hyper_94136|14|0.785|0.351|0.434,dmr_E15_vs_P39_hyper_114900|10|0.848|0.357|0.491,dmr_P0_vs_P39_hyper_207285|6|0.706|0.142|0.564	9
chr6	74241939	74242251	dmr_E15_vs_P39_hyper_241465|6|0.897|0.567|0.330	9
chr6	74268261	74268893	dmr_E15_vs_P13_hyper_85216|12|0.872|0.386|0.486,dmr_E15_vs_P0_hyper_38759|10|0.878|0.406|0.471,dmr_P0_vs_P39_hypo_256248|9|0.406|0.709|-0.303,dmr_P13_vs_P39_hypo_57010|9|0.362|0.709|-0.347	5
chr6	74270955	74271460	dmr_P0_vs_P39_hypo_156742|12|0.391|0.795|-0.404,dmr_P0_vs_P13_hypo_135382|11|0.378|0.758|-0.380,dmr_E15_vs_P0_hyper_60429|10|0.684|0.365|0.319	4
chr6	74292134	74293162	dmr_P0_vs_P39_hypo_339248|4|0.601|0.957|-0.357	1
chr6	74345592	74345722	dmr_E15_vs_P0_hyper_118267|4|0.648|0.345|0.303,dmr_P0_vs_P39_hypo_382976|4|0.345|0.654|-0.310	4
chr6	74353990	74354305	dmr_E15_vs_P13_hypo_293901|4|0.293|0.762|-0.469,dmr_P0_vs_P39_hypo_273444|4|0.363|0.928|-0.565,dmr_P0_vs_P13_hypo_330702|4|0.363|0.762|-0.399,dmr_E15_vs_P39_hypo_218040|4|0.293|0.928|-0.634	4
chr6	74371567	74372425	dmr_P0_vs_P39_hypo_330599|6|0.536|0.847|-0.310	4
chr6	74452834	74453031	dmr_E15_vs_P0_hyper_116627|4|0.473|0.139|0.334	8
chr6	74510968	74511368	dmr_E15_vs_P13_hyper_207413|8|0.862|0.546|0.316	5
chr6	74528400	74528691	dmr_P0_vs_P39_hypo_318279|6|0.255|0.651|-0.396	2
chr6	74592043	74593259	dmr_P0_vs_P13_hypo_176272|12|0.453|0.812|-0.360,dmr_P0_vs_P39_hypo_189506|9|0.451|0.919|-0.468	1
chr6	74611632	74613033	dmr_E15_vs_P13_hyper_42415|22|0.895|0.424|0.472,dmr_P0_vs_P13_hyper_62973|22|0.796|0.424|0.373,dmr_E15_vs_P39_hyper_47984|22|0.895|0.438|0.457,dmr_P0_vs_P39_hyper_104083|22|0.796|0.438|0.358	9
chr6	74870559	74871149	dmr_P0_vs_P39_hypo_101706|18|0.382|0.772|-0.390,dmr_E15_vs_P39_hypo_121948|15|0.438|0.768|-0.330	4
chr6	74877823	74878142	dmr_E15_vs_P13_hyper_155115|10|0.748|0.397|0.351	5
chr6	74914182	74914322	dmr_P0_vs_P39_hyper_355357|4|0.950|0.570|0.380,dmr_E15_vs_P39_hyper_260401|4|0.948|0.515|0.434	3
chr6	74921745	74921849	dmr_P0_vs_P39_hyper_354685|4|0.806|0.429|0.377,dmr_E15_vs_P39_hyper_266274|4|0.846|0.429|0.417	9
chr6	74993499	74993634	dmr_P0_vs_P39_hypo_350302|4|0.444|0.808|-0.364	4
chr6	75049779	75049925	dmr_E15_vs_P0_hyper_106848|4|0.598|0.221|0.377	8
chr6	75067624	75068234	dmr_E15_vs_P0_hyper_60088|10|0.670|0.281|0.389,dmr_E15_vs_P13_hyper_263186|6|0.655|0.352|0.303	5
chr6	75090066	75090118	dmr_P0_vs_P39_hypo_254914|4|0.132|0.841|-0.709,dmr_E15_vs_P39_hypo_276073|4|0.424|0.841|-0.417,dmr_P0_vs_P13_hypo_267653|4|0.132|0.654|-0.522	2
chr6	75158732	75159196	dmr_P0_vs_P39_hypo_319722|6|0.377|0.678|-0.301	2
chr6	75206129	75206228	dmr_E15_vs_P13_hypo_307031|4|0.405|0.780|-0.374,dmr_P0_vs_P39_hypo_315801|4|0.430|0.874|-0.445,dmr_P0_vs_P13_hypo_322682|4|0.430|0.780|-0.350,dmr_E15_vs_P39_hypo_258130|4|0.405|0.874|-0.469	4
chr6	75208618	75208826	dmr_P0_vs_P39_hypo_337827|4|0.653|0.963|-0.309,dmr_E15_vs_P39_hypo_265595|4|0.655|0.963|-0.307	1
chr6	75212862	75213228	dmr_P0_vs_P39_hypo_305387|6|0.045|0.441|-0.396,dmr_P0_vs_P13_hypo_243886|6|0.045|0.433|-0.388	8
chr6	75214964	75215308	dmr_E15_vs_P13_hyper_206838|8|0.759|0.424|0.335	5
chr6	75253249	75253497	dmr_P0_vs_P39_hypo_293318|6|0.476|0.847|-0.370	4
chr6	75282155	75282227	dmr_P0_vs_P39_hypo_307651|4|0.036|0.612|-0.577,dmr_P0_vs_P13_hypo_313938|4|0.036|0.403|-0.367,dmr_E15_vs_P13_hypo_285137|4|0.050|0.403|-0.352,dmr_E15_vs_P39_hypo_235529|4|0.050|0.612|-0.562	8
chr6	75452714	75453201	dmr_E15_vs_P0_hyper_45123|10|0.581|0.132|0.450,dmr_P0_vs_P13_hypo_142537|10|0.132|0.549|-0.417,dmr_P0_vs_P39_hypo_182197|10|0.132|0.653|-0.521	2
chr6	75469855	75471207	dmr_E15_vs_P39_hypo_153730|6|0.139|0.775|-0.636,dmr_E15_vs_P13_hypo_227908|4|0.118|0.668|-0.550,dmr_P0_vs_P39_hypo_122109|12|0.059|0.669|-0.610,dmr_P0_vs_P13_hypo_128077|12|0.059|0.444|-0.385	8
chr6	75481958	75482352	dmr_E15_vs_P39_hyper_273232|4|0.895|0.483|0.411	9
chr6	75490994	75492940	dmr_E15_vs_P0_hyper_89344|6|0.721|0.331|0.391,dmr_E15_vs_P13_hyper_117870|12|0.821|0.352|0.469,dmr_E15_vs_P39_hyper_259665|4|0.858|0.352|0.506	5
chr6	75542246	75542851	dmr_P0_vs_P39_hypo_283765|5|0.037|0.564|-0.527	8
chr6	75560038	75560265	dmr_P0_vs_P39_hypo_279883|6|0.418|0.829|-0.411	4
chr6	75576796	75577308	dmr_E15_vs_P13_hyper_320384|4|0.909|0.578|0.331,dmr_E15_vs_P39_hyper_281015|4|0.909|0.529|0.380	9
chr6	75601707	75603606	dmr_E15_vs_P39_hypo_13926|42|0.084|0.588|-0.504,dmr_P0_vs_P39_hypo_22971|42|0.039|0.588|-0.549,dmr_P0_vs_P13_hypo_17642|42|0.039|0.371|-0.332,dmr_E15_vs_P13_hypo_45006|28|0.065|0.404|-0.339	8
chr6	75605412	75605640	dmr_P0_vs_P39_hyper_369690|4|0.907|0.601|0.306	3
chr6	75633453	75633625	dmr_P0_vs_P13_hyper_314476|4|0.935|0.580|0.356,dmr_E15_vs_P13_hyper_305578|4|0.902|0.580|0.323,dmr_P0_vs_P39_hyper_355090|4|0.935|0.585|0.350	9
chr6	75644076	75644871	dmr_P0_vs_P39_hypo_264138|8|0.339|0.755|-0.416	8
chr6	75653906	75654477	dmr_P0_vs_P13_hypo_111410|16|0.420|0.721|-0.301,dmr_P0_vs_P39_hypo_94355|16|0.420|0.846|-0.427,dmr_E15_vs_P39_hypo_103575|14|0.465|0.846|-0.381	4
chr6	75659894	75660108	dmr_P0_vs_P39_hyper_324320|6|0.784|0.386|0.398,dmr_E15_vs_P13_hyper_255637|6|0.741|0.395|0.346,dmr_P0_vs_P13_hyper_260424|6|0.784|0.395|0.389	7
chr6	75701298	75701450	dmr_P0_vs_P39_hypo_339349|4|0.233|0.708|-0.474	8
chr6	75723755	75724107	dmr_E15_vs_P39_hyper_279918|4|0.925|0.561|0.364	9
chr6	75761002	75761185	dmr_P0_vs_P39_hypo_349838|4|0.481|0.883|-0.402,dmr_P0_vs_P13_hypo_370464|4|0.481|0.781|-0.301	1
chr6	75763257	75763377	dmr_E15_vs_P39_hyper_148110|8|0.769|0.274|0.495,dmr_E15_vs_P0_hyper_71700|8|0.769|0.449|0.320,dmr_E15_vs_P13_hyper_159869|8|0.769|0.350|0.419	5
chr6	75894709	75895326	dmr_P0_vs_P39_hypo_312067|5|0.539|0.906|-0.367	1
chr6	75959445	75959621	dmr_P0_vs_P39_hypo_315732|6|0.391|0.710|-0.319	2
chr6	75973861	75974080	dmr_E15_vs_P39_hyper_251901|4|0.922|0.446|0.476,dmr_P0_vs_P39_hyper_346510|4|0.858|0.446|0.411	3
chr6	76008028	76008212	dmr_E15_vs_P0_hyper_116864|4|0.645|0.328|0.316	5
chr6	76052863	76053227	dmr_E15_vs_P39_hypo_236771|4|0.040|0.590|-0.550,dmr_P0_vs_P39_hypo_306096|4|0.027|0.590|-0.563,dmr_P0_vs_P13_hypo_305542|4|0.027|0.396|-0.369,dmr_E15_vs_P13_hypo_281159|4|0.040|0.396|-0.356	8
chr6	76089617	76090008	dmr_E15_vs_P39_hyper_155277|10|0.867|0.536|0.331,dmr_P0_vs_P39_hyper_194599|10|0.887|0.528|0.359,dmr_P0_vs_P13_hyper_171473|10|0.887|0.576|0.311	3
chr6	76125428	76125557	dmr_E15_vs_P39_hyper_245326|6|0.828|0.469|0.359,dmr_P0_vs_P39_hyper_322196|6|0.783|0.469|0.314	9
chr6	76144333	76144616	dmr_E15_vs_P13_hyper_187070|6|0.850|0.351|0.499,dmr_P0_vs_P13_hyper_287879|6|0.674|0.351|0.323	7
chr6	76191456	76191556	dmr_P0_vs_P39_hypo_371854|4|0.466|0.803|-0.338	4
chr6	76275044	76275274	dmr_P0_vs_P39_hypo_199103|6|0.392|0.779|-0.387	2
chr6	76295001	76295131	dmr_E15_vs_P0_hyper_80404|6|0.856|0.520|0.336	5
chr6	76295902	76295975	dmr_P0_vs_P13_hypo_349420|4|0.313|0.644|-0.331,dmr_E15_vs_P39_hypo_251077|4|0.410|0.863|-0.454,dmr_P0_vs_P39_hypo_288499|4|0.313|0.863|-0.550	2
chr6	76300180	76300241	dmr_E15_vs_P0_hyper_117606|4|0.831|0.531|0.301	5
chr6	76329457	76329717	dmr_E15_vs_P13_hyper_258023|6|0.636|0.288|0.347	6
chr6	76351593	76351657	dmr_P0_vs_P39_hypo_169585|8|0.298|0.820|-0.521,dmr_E15_vs_P39_hypo_154880|8|0.346|0.820|-0.473,dmr_P0_vs_P13_hypo_229559|8|0.298|0.603|-0.304	2
chr6	76367176	76367410	dmr_P0_vs_P13_hyper_185799|8|0.896|0.570|0.326,dmr_P0_vs_P39_hyper_229366|8|0.896|0.511|0.385,dmr_E15_vs_P39_hyper_171735|8|0.898|0.511|0.387,dmr_E15_vs_P13_hyper_172159|8|0.898|0.570|0.328	9
chr6	76382427	76382631	dmr_P0_vs_P13_hyper_135011|8|0.653|0.155|0.498,dmr_E15_vs_P39_hyper_107426|8|0.749|0.138|0.611,dmr_P0_vs_P39_hyper_176622|8|0.653|0.138|0.515,dmr_E15_vs_P13_hyper_96350|8|0.749|0.155|0.594	7
chr6	76421469	76421536	dmr_E15_vs_P39_hypo_281929|4|0.603|0.911|-0.308	1
chr6	76430654	76430969	dmr_P0_vs_P39_hypo_289109|5|0.163|0.659|-0.496	2
chr6	76465332	76465572	dmr_E15_vs_P0_hyper_74986|8|0.824|0.477|0.347,dmr_P0_vs_P39_hypo_261623|8|0.477|0.807|-0.330	4
chr6	76468026	76468888	dmr_P0_vs_P39_hypo_186533|12|0.228|0.648|-0.421,dmr_E15_vs_P0_hyper_101248|4|0.556|0.138|0.417,dmr_P0_vs_P13_hypo_223327|8|0.089|0.424|-0.335,dmr_E15_vs_P0_hyper_115965|4|0.808|0.504|0.304	2
chr6	76508998	76509302	dmr_E15_vs_P0_hyper_85229|6|0.924|0.612|0.312,dmr_P0_vs_P39_hypo_360582|4|0.554|0.856|-0.303	1
chr6	76529364	76530214	dmr_P0_vs_P39_hypo_112022|18|0.477|0.822|-0.345,dmr_E15_vs_P0_hyper_37141|16|0.759|0.435|0.324	4
chr6	76578595	76578751	dmr_E15_vs_P13_hyper_309805|4|0.882|0.576|0.306	9
chr6	76595852	76596500	dmr_P0_vs_P13_hypo_124732|11|0.316|0.717|-0.401,dmr_P0_vs_P39_hypo_84155|11|0.316|0.926|-0.611,dmr_E15_vs_P39_hypo_99155|11|0.482|0.926|-0.444	4
chr6	76605779	76606066	dmr_E15_vs_P13_hyper_165379|8|0.849|0.458|0.392,dmr_E15_vs_P0_hyper_56699|8|0.849|0.423|0.426	5
chr6	76620537	76621218	dmr_E15_vs_P13_hypo_137454|14|0.185|0.487|-0.302,dmr_P0_vs_P39_hypo_89677|16|0.116|0.638|-0.522,dmr_E15_vs_P39_hypo_83192|16|0.174|0.638|-0.464,dmr_P0_vs_P13_hypo_94317|16|0.116|0.448|-0.332	8
chr6	76632485	76632799	dmr_E15_vs_P13_hypo_264078|6|0.489|0.835|-0.346,dmr_P0_vs_P39_hypo_222839|8|0.571|0.909|-0.338,dmr_E15_vs_P39_hypo_214152|6|0.489|0.910|-0.421	1
chr6	76639608	76639996	dmr_P0_vs_P13_hypo_318396|4|0.471|0.857|-0.385,dmr_P0_vs_P39_hypo_299574|4|0.471|0.950|-0.479,dmr_E15_vs_P39_hypo_252243|4|0.440|0.950|-0.510,dmr_E15_vs_P13_hypo_305545|4|0.440|0.857|-0.417	1
chr6	76662060	76662346	dmr_E15_vs_P13_hyper_235288|6|0.618|0.272|0.345,dmr_E15_vs_P0_hyper_86625|6|0.618|0.272|0.346	6
chr6	76686750	76686981	dmr_P0_vs_P39_hypo_274383|6|0.352|0.745|-0.394	5
chr6	76688637	76689062	dmr_E15_vs_P13_hypo_84140|14|0.187|0.626|-0.438,dmr_E15_vs_P39_hypo_40886|14|0.187|0.834|-0.646,dmr_P0_vs_P13_hypo_69199|14|0.134|0.626|-0.492,dmr_P0_vs_P39_hypo_54214|14|0.134|0.834|-0.700	2
chr6	76697132	76698194	dmr_E15_vs_P0_hyper_66285|9|0.770|0.446|0.324,dmr_E15_vs_P39_hyper_26087|28|0.871|0.377|0.493,dmr_P0_vs_P13_hyper_47202|28|0.701|0.395|0.306,dmr_E15_vs_P13_hyper_28786|28|0.871|0.395|0.476,dmr_P0_vs_P39_hyper_109206|18|0.828|0.491|0.337	7
chr6	76711301	76711744	dmr_P0_vs_P39_hypo_218512|10|0.468|0.831|-0.363,dmr_E15_vs_P39_hypo_211502|9|0.519|0.832|-0.313,dmr_P0_vs_P13_hypo_291265|6|0.442|0.756|-0.314	4
chr6	76723842	76723974	dmr_P0_vs_P39_hyper_365058|4|0.695|0.296|0.399,dmr_E15_vs_P39_hyper_221841|4|0.939|0.295|0.643,dmr_E15_vs_P13_hyper_219563|4|0.939|0.407|0.532	7
chr6	76741824	76742222	dmr_E15_vs_P13_hyper_159908|8|0.857|0.443|0.414,dmr_E15_vs_P39_hyper_237231|6|0.853|0.525|0.328	9
chr6	76745300	76745568	dmr_P0_vs_P39_hyper_358240|5|0.831|0.522|0.309	3
chr6	76760792	76761533	dmr_E15_vs_P13_hypo_94397|12|0.294|0.742|-0.448,dmr_E15_vs_P39_hypo_56424|14|0.318|0.868|-0.549,dmr_P0_vs_P39_hypo_110728|12|0.481|0.861|-0.381	4
chr6	76768156	76768559	dmr_P0_vs_P13_hyper_32298|16|0.935|0.468|0.467,dmr_P0_vs_P39_hyper_58855|16|0.935|0.350|0.585,dmr_E15_vs_P13_hyper_55525|16|0.909|0.468|0.441,dmr_E15_vs_P39_hyper_45328|16|0.909|0.349|0.559	9
chr6	76777823	76778446	dmr_P0_vs_P39_hypo_339437|4|0.652|0.964|-0.312	1
chr6	76790592	76791662	dmr_E15_vs_P13_hyper_121298|8|0.901|0.330|0.571,dmr_P0_vs_P13_hyper_132621|9|0.736|0.398|0.339	9
chr6	76813755	76814271	dmr_P0_vs_P39_hypo_235691|8|0.598|0.927|-0.329	1
chr6	76825625	76826346	dmr_P0_vs_P13_hypo_128762|14|0.225|0.573|-0.348,dmr_P0_vs_P39_hypo_94127|14|0.225|0.799|-0.574,dmr_E15_vs_P39_hypo_85890|13|0.273|0.803|-0.530,dmr_E15_vs_P13_hypo_187077|8|0.222|0.602|-0.380	2
chr6	76835810	76836459	dmr_E15_vs_P13_hyper_166659|10|0.815|0.458|0.357,dmr_E15_vs_P0_hyper_51247|10|0.815|0.384|0.431	5
chr6	76874975	76875101	dmr_E15_vs_P13_hyper_290517|4|0.829|0.470|0.359	9
chr6	76887305	76887535	dmr_E15_vs_P13_hyper_237673|6|0.840|0.491|0.349,dmr_P0_vs_P13_hyper_240849|6|0.862|0.491|0.370,dmr_P0_vs_P39_hyper_285317|6|0.862|0.431|0.431,dmr_E15_vs_P39_hyper_238576|5|0.840|0.423|0.417	9
chr6	76893138	76893407	dmr_P0_vs_P13_hypo_262700|6|0.330|0.726|-0.396,dmr_P0_vs_P39_hypo_252372|6|0.330|0.822|-0.491	4
chr6	76896645	76897647	dmr_P0_vs_P39_hyper_342983|4|0.828|0.384|0.444,dmr_E15_vs_P39_hyper_243977|4|0.873|0.331|0.542	9
chr6	76915771	76915823	dmr_P0_vs_P13_hypo_335226|4|0.314|0.655|-0.341,dmr_E15_vs_P39_hypo_274279|4|0.413|0.870|-0.457,dmr_P0_vs_P39_hypo_281698|4|0.314|0.870|-0.556	2
chr6	76919696	76920338	dmr_P0_vs_P39_hypo_78211|22|0.444|0.853|-0.409	4
chr6	76925420	76925985	dmr_E15_vs_P0_hyper_45314|12|0.798|0.383|0.415,dmr_P0_vs_P39_hypo_146508|10|0.381|0.752|-0.371	5
chr6	76964634	76965653	dmr_E15_vs_P0_hyper_29004|14|0.721|0.173|0.548,dmr_E15_vs_P39_hyper_73009|12|0.702|0.106|0.596,dmr_E15_vs_P13_hyper_72850|12|0.702|0.072|0.629	6
chr6	76969903	76970302	dmr_P0_vs_P39_hypo_121510|12|0.516|0.830|-0.313	1
chr6	76977558	76978253	dmr_P0_vs_P39_hypo_253756|9|0.098|0.420|-0.323,dmr_E15_vs_P39_hypo_285455|4|0.060|0.387|-0.327	8
chr6	76985001	76985205	dmr_E15_vs_P0_hyper_63830|10|0.461|0.150|0.311	6
chr6	77003850	77004088	dmr_P0_vs_P13_hyper_267391|6|0.852|0.540|0.312,dmr_P0_vs_P39_hyper_322800|6|0.852|0.475|0.377,dmr_E15_vs_P39_hyper_239049|6|0.882|0.475|0.407	3
chr6	77023674	77023759	dmr_E15_vs_P13_hyper_312511|4|0.658|0.198|0.459,dmr_P0_vs_P39_hyper_355447|4|0.619|0.244|0.375,dmr_P0_vs_P13_hyper_309858|4|0.619|0.198|0.421	7
chr6	77044361	77044891	dmr_P0_vs_P39_hypo_71123|16|0.186|0.802|-0.616,dmr_E15_vs_P39_hypo_58305|16|0.227|0.802|-0.576,dmr_E15_vs_P13_hypo_104004|14|0.199|0.567|-0.368,dmr_P0_vs_P13_hypo_72886|16|0.186|0.581|-0.395	2
chr6	77047169	77047814	dmr_P0_vs_P39_hypo_64736|17|0.099|0.655|-0.556,dmr_P13_vs_P39_hypo_35240|13|0.278|0.616|-0.338,dmr_E15_vs_P39_hypo_85541|15|0.247|0.660|-0.413	8
chr6	77049459	77050865	dmr_P0_vs_P39_hypo_30186|24|0.270|0.890|-0.620,dmr_P0_vs_P13_hypo_18081|24|0.270|0.761|-0.490,dmr_E15_vs_P39_hypo_48169|14|0.156|0.860|-0.704,dmr_E15_vs_P13_hypo_71261|14|0.156|0.709|-0.553	4
chr6	77060109	77060341	dmr_E15_vs_P13_hyper_261339|4|0.951|0.560|0.392,dmr_P0_vs_P13_hyper_171133|4|0.928|0.560|0.369	9
chr6	77069635	77070075	dmr_E15_vs_P39_hypo_151894|10|0.302|0.755|-0.453,dmr_P0_vs_P39_hypo_134724|10|0.165|0.755|-0.590,dmr_P13_vs_P39_hypo_51606|10|0.402|0.755|-0.353	8
chr6	77074799	77076651	dmr_P0_vs_P13_hypo_16336|35|0.155|0.494|-0.339,dmr_E15_vs_P39_hypo_27324|32|0.205|0.662|-0.457,dmr_P0_vs_P39_hypo_26487|32|0.115|0.662|-0.546	8
chr6	77085825	77086562	dmr_P0_vs_P13_hyper_163208|10|0.801|0.498|0.303,dmr_E15_vs_P39_hyper_149891|8|0.877|0.406|0.470,dmr_E15_vs_P13_hyper_142239|8|0.877|0.419|0.458	9
chr6	77116061	77116291	dmr_P0_vs_P13_hypo_206717|8|0.411|0.739|-0.328,dmr_E15_vs_P39_hypo_184010|8|0.386|0.785|-0.399,dmr_P0_vs_P39_hypo_230555|8|0.411|0.785|-0.374,dmr_E15_vs_P13_hypo_205089|8|0.386|0.739|-0.353	4
chr6	77120913	77121258	dmr_E15_vs_P13_hyper_260554|5|0.748|0.340|0.408,dmr_E15_vs_P39_hyper_266445|4|0.810|0.292|0.517	7
chr6	77145355	77145855	dmr_E15_vs_P0_hyper_77354|8|0.496|0.140|0.357	6
chr6	77149267	77149489	dmr_E15_vs_P39_hyper_275747|4|0.758|0.356|0.401,dmr_E15_vs_P13_hyper_241901|6|0.742|0.316|0.426	7
chr6	77150991	77151118	dmr_E15_vs_P13_hyper_318292|4|0.794|0.478|0.317	7
chr6	77163421	77163527	dmr_E15_vs_P13_hyper_230978|6|0.872|0.514|0.359	9
chr6	77169520	77170659	dmr_E15_vs_P13_hyper_45699|25|0.916|0.575|0.341,dmr_E15_vs_P39_hyper_107700|10|0.891|0.427|0.464	9
chr6	77175921	77176236	dmr_E15_vs_P13_hyper_140626|12|0.533|0.199|0.334	6
chr6	77185414	77185789	dmr_E15_vs_P0_hyper_73903|10|0.635|0.310|0.325	5
chr6	77187522	77188677	dmr_P0_vs_P13_hypo_148468|10|0.330|0.655|-0.326,dmr_P0_vs_P39_hypo_142066|10|0.330|0.794|-0.464,dmr_E15_vs_P13_hypo_172460|10|0.336|0.655|-0.319,dmr_E15_vs_P39_hypo_122771|10|0.336|0.794|-0.458	2
chr6	77192633	77192746	dmr_E15_vs_P13_hyper_246404|6|0.855|0.544|0.312	9
chr6	77196370	77197030	dmr_E15_vs_P13_hyper_78811|14|0.888|0.396|0.492,dmr_E15_vs_P39_hyper_128635|12|0.894|0.452|0.442,dmr_P0_vs_P13_hyper_128187|13|0.749|0.388|0.361,dmr_P0_vs_P39_hyper_282282|8|0.756|0.430|0.327	9
chr6	77197866	77198428	dmr_P0_vs_P39_hypo_62919|20|0.576|0.916|-0.339	1
chr6	77199750	77200012	dmr_E15_vs_P39_hypo_119388|12|0.559|0.902|-0.342	1
chr6	77204228	77204355	dmr_E15_vs_P0_hyper_88130|6|0.810|0.476|0.334,dmr_E15_vs_P39_hyper_241240|6|0.810|0.487|0.323,dmr_E15_vs_P13_hyper_200756|6|0.810|0.380|0.430	5
chr6	77209528	77210971	dmr_P0_vs_P39_hyper_333205|4|0.612|0.162|0.450,dmr_E15_vs_P39_hyper_103497|12|0.772|0.186|0.587,dmr_E15_vs_P13_hyper_55242|22|0.834|0.370|0.464,dmr_P0_vs_P13_hyper_81635|22|0.686|0.370|0.317	7
chr6	77212177	77212345	dmr_E15_vs_P13_hyper_280976|4|0.963|0.640|0.323	3
chr6	77213578	77214060	dmr_P0_vs_P13_hypo_46089|14|0.109|0.524|-0.415,dmr_E15_vs_P13_hypo_90956|14|0.180|0.524|-0.344,dmr_E15_vs_P39_hypo_69642|14|0.180|0.664|-0.484,dmr_P0_vs_P39_hypo_72456|14|0.109|0.664|-0.555	8
chr6	77217193	77217354	dmr_E15_vs_P13_hyper_114454|10|0.917|0.535|0.381,dmr_E15_vs_P39_hyper_178944|10|0.917|0.608|0.308	9
chr6	77217692	77218863	dmr_E15_vs_P13_hyper_111256|14|0.643|0.278|0.365	6
chr6	77219447	77220118	dmr_E15_vs_P13_hyper_40009|16|0.804|0.109|0.695,dmr_E15_vs_P39_hyper_43375|16|0.804|0.155|0.648,dmr_E15_vs_P0_hyper_35645|12|0.823|0.380|0.443	6
chr6	77220907	77221490	dmr_P0_vs_P39_hypo_62233|12|0.157|0.761|-0.604,dmr_P0_vs_P13_hypo_54720|12|0.157|0.593|-0.436,dmr_E15_vs_P13_hypo_94838|12|0.123|0.593|-0.470,dmr_E15_vs_P39_hypo_64955|12|0.123|0.761|-0.637	2
chr6	77225599	77225743	dmr_P0_vs_P39_hypo_160820|6|0.226|0.919|-0.693,dmr_P0_vs_P13_hypo_189689|6|0.226|0.747|-0.521,dmr_E15_vs_P39_hypo_204939|6|0.496|0.919|-0.424	4
chr6	77233887	77234102	dmr_P0_vs_P39_hypo_364494|4|0.615|0.930|-0.315	1
chr6	77238350	77238565	dmr_P0_vs_P39_hypo_310311|6|0.577|0.879|-0.302	4
chr6	77239717	77240037	dmr_E15_vs_P13_hyper_63827|18|0.817|0.419|0.399	5
chr6	77245316	77245931	dmr_E15_vs_P39_hyper_215003|7|0.422|0.097|0.325	6
chr6	77246023	77247561	dmr_P0_vs_P39_hyper_160289|13|0.571|0.167|0.404,dmr_E15_vs_P13_hyper_79493|16|0.670|0.198|0.472,dmr_E15_vs_P39_hyper_70261|16|0.670|0.165|0.506,dmr_E15_vs_P0_hyper_110542|4|0.893|0.510|0.383	6
chr6	77247908	77248435	dmr_E15_vs_P39_hyper_177209|8|0.675|0.245|0.431,dmr_E15_vs_P13_hyper_163280|8|0.675|0.212|0.464,dmr_P0_vs_P13_hyper_299743|5|0.549|0.202|0.347	6
chr6	77249236	77249580	dmr_E15_vs_P39_hyper_84150|10|0.906|0.310|0.597,dmr_P0_vs_P39_hyper_187047|10|0.708|0.310|0.398,dmr_E15_vs_P13_hyper_79276|10|0.906|0.310|0.596,dmr_P0_vs_P13_hyper_149904|10|0.708|0.311|0.397	7
chr6	77251693	77251975	dmr_E15_vs_P39_hyper_169081|10|0.893|0.592|0.301	3
chr6	77253475	77253854	dmr_P0_vs_P39_hyper_214129|10|0.626|0.294|0.331,dmr_E15_vs_P13_hyper_105497|12|0.821|0.378|0.444,dmr_E15_vs_P39_hyper_95412|12|0.821|0.303|0.518	7
chr6	77254552	77254834	dmr_E15_vs_P0_hyper_94565|6|0.861|0.541|0.321,dmr_P0_vs_P39_hypo_355942|4|0.555|0.880|-0.326	1
chr6	77257895	77258256	dmr_E15_vs_P39_hyper_167378|10|0.503|0.108|0.394,dmr_E15_vs_P13_hyper_183438|10|0.503|0.129|0.373	6
chr6	77262177	77263233	dmr_E15_vs_P39_hyper_148749|11|0.904|0.541|0.362,dmr_P0_vs_P13_hypo_223808|6|0.260|0.708|-0.449	1
chr6	77273960	77274483	dmr_P0_vs_P39_hypo_166465|9|0.447|0.916|-0.469,dmr_P0_vs_P13_hypo_207015|8|0.396|0.774|-0.378,dmr_E15_vs_P0_hyper_71160|8|0.760|0.396|0.364	4
chr6	77277152	77277211	dmr_P0_vs_P39_hyper_323435|4|0.947|0.454|0.492,dmr_E15_vs_P39_hyper_260864|4|0.920|0.454|0.466	3
chr6	77278149	77279501	dmr_P0_vs_P39_hyper_70700|30|0.727|0.348|0.379,dmr_E15_vs_P13_hyper_48018|28|0.786|0.438|0.348,dmr_E15_vs_P39_hyper_36380|30|0.793|0.347|0.445	9
chr6	77292896	77293430	dmr_E15_vs_P39_hyper_116714|10|0.851|0.365|0.486,dmr_P0_vs_P39_hyper_202301|11|0.721|0.389|0.332,dmr_E15_vs_P13_hyper_119616|10|0.851|0.443|0.407	9
chr6	77301695	77302946	dmr_E15_vs_P13_hypo_85823|22|0.431|0.737|-0.306,dmr_E15_vs_P39_hypo_47323|20|0.382|0.870|-0.489,dmr_P0_vs_P13_hypo_46022|23|0.377|0.769|-0.392,dmr_P0_vs_P39_hypo_44658|24|0.391|0.879|-0.488	4
chr6	77304910	77305849	dmr_P0_vs_P39_hypo_198309|10|0.367|0.809|-0.442,dmr_E15_vs_P13_hypo_306946|4|0.312|0.690|-0.378,dmr_P0_vs_P13_hypo_293701|4|0.246|0.690|-0.444,dmr_E15_vs_P39_hypo_266869|4|0.312|0.762|-0.449	4
chr6	77308340	77308496	dmr_P0_vs_P39_hyper_313718|6|0.820|0.419|0.401	3
chr6	77324693	77325838	dmr_P0_vs_P39_hyper_124418|15|0.806|0.358|0.447,dmr_P0_vs_P13_hyper_68395|18|0.824|0.422|0.402,dmr_E15_vs_P13_hyper_67411|12|0.875|0.269|0.606,dmr_E15_vs_P39_hyper_79288|12|0.875|0.285|0.590	9
chr6	77342678	77342736	dmr_E15_vs_P13_hypo_223203|4|0.146|0.681|-0.535,dmr_E15_vs_P39_hypo_198919|4|0.146|0.811|-0.665,dmr_P0_vs_P13_hypo_228900|4|0.078|0.681|-0.604,dmr_P0_vs_P39_hypo_246414|4|0.078|0.811|-0.734	2
chr6	77348516	77348811	dmr_P0_vs_P39_hypo_242653|8|0.226|0.574|-0.349,dmr_E15_vs_P13_hypo_306776|4|0.209|0.512|-0.303,dmr_E15_vs_P39_hypo_266108|4|0.209|0.588|-0.379	8
chr6	77353408	77354992	dmr_P0_vs_P39_hypo_133542|10|0.296|0.882|-0.587,dmr_E15_vs_P13_hypo_163072|8|0.203|0.715|-0.512,dmr_E15_vs_P39_hypo_115311|8|0.203|0.885|-0.681,dmr_P0_vs_P13_hypo_171824|8|0.218|0.715|-0.496	4
chr6	77355781	77355956	dmr_P0_vs_P39_hypo_364695|4|0.611|0.915|-0.305	1
chr6	77358516	77359118	dmr_E15_vs_P39_hyper_78296|20|0.511|0.197|0.313	6
chr6	77366228	77366748	dmr_E15_vs_P39_hypo_77935|17|0.417|0.795|-0.378,dmr_P0_vs_P39_hypo_106761|16|0.393|0.784|-0.390,dmr_E15_vs_P13_hypo_103116|16|0.389|0.703|-0.314,dmr_P0_vs_P13_hypo_94579|16|0.393|0.703|-0.309	4
chr6	77376461	77376722	dmr_E15_vs_P13_hyper_140053|8|0.949|0.555|0.394,dmr_P0_vs_P13_hyper_159989|8|0.950|0.556|0.394,dmr_E15_vs_P39_hyper_194415|8|0.949|0.622|0.327,dmr_P0_vs_P39_hyper_263092|8|0.950|0.622|0.327	9
chr6	77380919	77381863	dmr_E15_vs_P13_hyper_103373|16|0.688|0.316|0.371,dmr_E15_vs_P39_hyper_127988|14|0.673|0.317|0.357,dmr_E15_vs_P0_hyper_115091|4|0.756|0.438|0.318	7
chr6	77396432	77396605	dmr_E15_vs_P39_hyper_212719|6|0.931|0.384|0.547,dmr_P0_vs_P13_hyper_273120|6|0.842|0.495|0.347,dmr_E15_vs_P13_hyper_194708|6|0.931|0.495|0.436,dmr_P0_vs_P39_hyper_314275|6|0.842|0.385|0.458	9
chr6	77413210	77415528	dmr_P0_vs_P39_hypo_54662|26|0.307|0.779|-0.473,dmr_P0_vs_P13_hypo_38439|24|0.264|0.717|-0.453,dmr_E15_vs_P13_hypo_161654|11|0.422|0.729|-0.307,dmr_E15_vs_P39_hypo_107923|14|0.434|0.806|-0.371,dmr_E15_vs_P13_hypo_191528|6|0.200|0.648|-0.448,dmr_E15_vs_P39_hypo_208352|6|0.200|0.606|-0.406	2
chr6	77418448	77418548	dmr_P0_vs_P39_hypo_297573|4|0.329|0.839|-0.510,dmr_E15_vs_P39_hypo_270945|4|0.428|0.839|-0.411,dmr_P0_vs_P13_hypo_327545|4|0.329|0.672|-0.342	2
chr6	77421801	77422015	dmr_P0_vs_P39_hypo_297930|6|0.112|0.489|-0.377,dmr_E15_vs_P0_hyper_87939|6|0.469|0.112|0.357	8
chr6	77430405	77430588	dmr_E15_vs_P13_hyper_220351|8|0.844|0.536|0.307	9
chr6	77433828	77434380	dmr_E15_vs_P13_hyper_87226|12|0.921|0.459|0.462,dmr_P0_vs_P13_hyper_132740|12|0.820|0.459|0.361,dmr_P0_vs_P39_hyper_216265|8|0.781|0.350|0.431,dmr_E15_vs_P39_hyper_119156|8|0.925|0.350|0.575	9
chr6	77441017	77441747	dmr_E15_vs_P13_hyper_51902|28|0.633|0.274|0.359	6
chr6	77443509	77444699	dmr_P0_vs_P13_hyper_16161|36|0.587|0.213|0.374,dmr_E15_vs_P13_hyper_11670|35|0.820|0.203|0.617,dmr_P0_vs_P39_hyper_30910|33|0.561|0.147|0.414,dmr_E15_vs_P39_hyper_5842|33|0.814|0.147|0.668,dmr_E15_vs_P0_hyper_20344|25|0.803|0.475|0.328	7
chr6	77457837	77459608	dmr_E15_vs_P39_hyper_60520|20|0.849|0.341|0.508,dmr_E15_vs_P13_hyper_60484|16|0.834|0.250|0.584,dmr_P0_vs_P13_hyper_83084|20|0.700|0.353|0.347,dmr_E15_vs_P0_hyper_77255|8|0.737|0.366|0.371,dmr_P0_vs_P39_hyper_141847|16|0.771|0.376|0.395	7
chr6	77463934	77464251	dmr_E15_vs_P13_hyper_187685|8|0.747|0.379|0.367,dmr_E15_vs_P39_hyper_244171|6|0.741|0.423|0.318	7
chr6	77468260	77468819	dmr_E15_vs_P0_hyper_90825|6|0.368|0.066|0.302,dmr_P0_vs_P39_hypo_231029|8|0.206|0.633|-0.428	8
chr6	77473200	77473672	dmr_P0_vs_P39_hypo_79743|18|0.224|0.656|-0.432,dmr_E15_vs_P0_hyper_32014|17|0.527|0.203|0.324	8
chr6	77476308	77476855	dmr_P0_vs_P39_hyper_369914|4|0.914|0.589|0.325	3
chr6	77479210	77479655	dmr_P0_vs_P13_hypo_285460|6|0.163|0.501|-0.338,dmr_P0_vs_P39_hypo_249905|6|0.163|0.725|-0.561	8
chr6	77481853	77482662	dmr_P0_vs_P13_hypo_96016|20|0.430|0.733|-0.303,dmr_P0_vs_P39_hypo_95849|18|0.407|0.851|-0.444	4
chr6	77491602	77491948	dmr_E15_vs_P0_hyper_63034|10|0.681|0.352|0.330	5
chr6	77496639	77496870	dmr_P0_vs_P39_hypo_201162|10|0.411|0.748|-0.337	2
chr6	77497679	77497760	dmr_E15_vs_P39_hyper_285116|4|0.894|0.501|0.393,dmr_E15_vs_P13_hyper_310194|4|0.894|0.582|0.311	9
chr6	77502504	77503139	dmr_P0_vs_P39_hypo_349566|5|0.515|0.821|-0.306	4
chr6	77505797	77506611	dmr_E15_vs_P39_hyper_142887|12|0.875|0.495|0.380,dmr_E15_vs_P13_hyper_112479|12|0.875|0.447|0.427,dmr_P0_vs_P39_hyper_367070|4|0.817|0.510|0.307	9
chr6	77511001	77512233	dmr_P0_vs_P13_hypo_48380|19|0.122|0.562|-0.439,dmr_E15_vs_P13_hypo_70129|19|0.156|0.562|-0.405,dmr_E15_vs_P39_hypo_44087|18|0.138|0.773|-0.635,dmr_P0_vs_P39_hypo_56973|18|0.107|0.773|-0.666	2
chr6	77521976	77522096	dmr_P0_vs_P39_hypo_350647|4|0.474|0.853|-0.379	4
chr6	77529254	77529602	dmr_P0_vs_P39_hypo_305592|6|0.377|0.767|-0.390	2
chr6	77537121	77537886	dmr_E15_vs_P39_hypo_33286|32|0.167|0.529|-0.362,dmr_P0_vs_P39_hypo_43133|32|0.142|0.530|-0.388	8
chr6	77545473	77546753	dmr_P0_vs_P13_hyper_153717|14|0.781|0.476|0.304,dmr_E15_vs_P13_hyper_123911|16|0.819|0.502|0.317	9
chr6	77561156	77561250	dmr_P0_vs_P39_hypo_307154|4|0.453|0.927|-0.474,dmr_E15_vs_P39_hypo_268699|4|0.438|0.927|-0.489	4
chr6	77564403	77564807	dmr_P0_vs_P39_hypo_170520|14|0.515|0.816|-0.301	4
chr6	77570095	77570381	dmr_P0_vs_P39_hypo_278096|8|0.311|0.648|-0.337	5
chr6	77571681	77571922	dmr_P0_vs_P39_hypo_360492|4|0.545|0.869|-0.324	1
chr6	77572492	77573484	dmr_P0_vs_P39_hyper_201206|12|0.699|0.396|0.302,dmr_E15_vs_P39_hyper_152150|12|0.713|0.396|0.317,dmr_E15_vs_P13_hyper_103855|16|0.721|0.348|0.373,dmr_E15_vs_P39_hyper_175081|12|0.773|0.440|0.334	7
chr6	77574622	77574794	dmr_E15_vs_P39_hyper_194825|8|0.746|0.390|0.355,dmr_P0_vs_P39_hyper_266130|8|0.725|0.390|0.335	9
chr6	77583623	77583802	dmr_E15_vs_P39_hyper_257966|6|0.740|0.426|0.314	5
chr6	77587516	77587640	dmr_E15_vs_P39_hyper_265013|4|0.903|0.498|0.405,dmr_E15_vs_P13_hyper_242910|4|0.903|0.413|0.490,dmr_P0_vs_P13_hyper_295671|4|0.835|0.413|0.422	9
chr6	77600688	77601123	dmr_E15_vs_P13_hyper_159155|10|0.888|0.566|0.322	9
chr6	77604329	77604397	dmr_P0_vs_P39_hypo_367417|4|0.046|0.365|-0.319	8
chr6	77605653	77605986	dmr_P0_vs_P39_hyper_137504|14|0.940|0.509|0.431,dmr_E15_vs_P39_hyper_95679|14|0.936|0.509|0.428	3
chr6	77606095	77607049	dmr_P0_vs_P39_hyper_161431|13|0.877|0.478|0.400,dmr_E15_vs_P39_hyper_128405|10|0.898|0.443|0.455	3
chr6	77627172	77627362	dmr_P0_vs_P39_hyper_302126|6|0.838|0.421|0.418,dmr_E15_vs_P39_hyper_214593|6|0.891|0.421|0.470	9
chr6	77640251	77640803	dmr_E15_vs_P39_hyper_251582|4|0.649|0.216|0.433,dmr_E15_vs_P13_hyper_178913|10|0.615|0.269|0.346	6
chr6	77654545	77654744	dmr_P0_vs_P13_hypo_343577|4|0.278|0.608|-0.330,dmr_P0_vs_P39_hypo_328449|4|0.278|0.743|-0.465	2
chr6	77676163	77676301	dmr_E15_vs_P0_hyper_118035|4|0.770|0.455|0.315	5
chr6	77693412	77695151	dmr_E15_vs_P39_hyper_67449|22|0.878|0.442|0.436,dmr_E15_vs_P13_hyper_44663|24|0.879|0.409|0.470,dmr_P0_vs_P13_hyper_247269|8|0.574|0.273|0.301	7
chr6	77699912	77700040	dmr_P0_vs_P39_hypo_175071|8|0.216|0.716|-0.500,dmr_E15_vs_P0_hyper_47522|8|0.714|0.216|0.498,dmr_P0_vs_P13_hypo_210296|8|0.216|0.539|-0.323	2
chr6	77711718	77713032	dmr_E15_vs_P13_hyper_75224|18|0.878|0.441|0.437,dmr_E15_vs_P39_hyper_80763|18|0.878|0.422|0.456,dmr_P0_vs_P39_hyper_362349|4|0.507|0.181|0.325	9
chr6	77725031	77726055	dmr_E15_vs_P0_hyper_52319|15|0.599|0.249|0.350,dmr_P0_vs_P39_hypo_252187|10|0.264|0.583|-0.319	8
chr6	77727823	77728142	dmr_P0_vs_P13_hyper_152918|12|0.688|0.386|0.302,dmr_E15_vs_P13_hyper_95973|12|0.835|0.386|0.449,dmr_E15_vs_P39_hyper_126848|12|0.835|0.454|0.380	7
chr6	77728449	77728676	dmr_E15_vs_P39_hypo_257102|6|0.432|0.733|-0.300,dmr_P0_vs_P39_hypo_315533|6|0.429|0.733|-0.304	4
chr6	77738500	77739037	dmr_E15_vs_P13_hyper_135465|10|0.691|0.181|0.510,dmr_E15_vs_P39_hyper_146287|10|0.691|0.223|0.468,dmr_E15_vs_P0_hyper_79087|8|0.682|0.317|0.365	6
chr6	77742977	77743233	dmr_P0_vs_P39_hypo_209213|4|0.105|0.811|-0.706,dmr_E15_vs_P39_hypo_172043|4|0.117|0.811|-0.694,dmr_P0_vs_P13_hypo_260299|4|0.105|0.612|-0.507	2
chr6	77744771	77745701	dmr_P0_vs_P39_hypo_107053|18|0.210|0.638|-0.429,dmr_P0_vs_P13_hypo_95089|18|0.210|0.517|-0.307,dmr_E15_vs_P39_hypo_134102|10|0.112|0.533|-0.421	8
chr6	77762417	77763108	dmr_E15_vs_P13_hyper_67201|20|0.843|0.516|0.327	9
chr6	77765414	77765580	dmr_P0_vs_P39_hypo_342048|4|0.348|0.809|-0.461,dmr_P0_vs_P13_hypo_330180|4|0.348|0.728|-0.380	4
chr6	77770961	77771242	dmr_P0_vs_P13_hypo_279359|6|0.349|0.707|-0.358,dmr_P0_vs_P39_hypo_370374|4|0.312|0.647|-0.336	4
chr6	77797754	77797820	dmr_E15_vs_P39_hyper_254064|4|0.969|0.470|0.499,dmr_E15_vs_P13_hyper_271883|4|0.969|0.651|0.318,dmr_P0_vs_P39_hyper_341963|4|0.947|0.470|0.477	3
chr6	77801206	77801722	dmr_E15_vs_P13_hyper_135014|11|0.869|0.561|0.308,dmr_E15_vs_P39_hyper_119585|11|0.869|0.462|0.407	9
chr6	77802585	77802760	dmr_P0_vs_P13_hypo_173148|8|0.314|0.775|-0.461,dmr_E15_vs_P13_hypo_216233|8|0.442|0.775|-0.333,dmr_P0_vs_P39_hypo_230949|8|0.314|0.747|-0.434	4
chr6	77834842	77835176	dmr_E15_vs_P39_hyper_132190|12|0.888|0.557|0.332,dmr_P0_vs_P39_hyper_201632|10|0.876|0.543|0.334	3
chr6	77838035	77838587	dmr_P0_vs_P13_hypo_155899|12|0.382|0.747|-0.365,dmr_P0_vs_P39_hypo_182542|8|0.277|0.829|-0.552,dmr_E15_vs_P0_hyper_82742|6|0.617|0.214|0.403	4
chr6	77840905	77841036	dmr_E15_vs_P13_hypo_282710|5|0.679|0.987|-0.308	1
chr6	77847115	77850005	dmr_E15_vs_P13_hyper_73139|20|0.779|0.339|0.441,dmr_E15_vs_P39_hyper_82719|16|0.741|0.241|0.499,dmr_E15_vs_P0_hyper_52458|16|0.741|0.438|0.302,dmr_P0_vs_P39_hyper_286742|7|0.512|0.176|0.335	7
chr6	77861478	77864993	dmr_E15_vs_P13_hyper_45462|28|0.757|0.444|0.313,dmr_E15_vs_P39_hyper_50722|31|0.776|0.475|0.301,dmr_P0_vs_P39_hyper_280954|7|0.845|0.486|0.360,dmr_E15_vs_P13_hyper_18819|31|0.844|0.214|0.629,dmr_E15_vs_P0_hyper_18121|22|0.823|0.306|0.517,dmr_E15_vs_P39_hyper_16409|28|0.833|0.176|0.657,dmr_P0_vs_P39_hyper_325486|5|0.587|0.242|0.346,dmr_E15_vs_P0_hyper_109738|4|0.871|0.518|0.353	7
chr6	77869072	77870125	dmr_E15_vs_P13_hyper_106685|16|0.797|0.434|0.362,dmr_E15_vs_P0_hyper_46207|14|0.783|0.448|0.336,dmr_E15_vs_P39_hyper_261817|5|0.690|0.373|0.317	5
chr6	77887992	77888443	dmr_E15_vs_P39_hyper_114047|12|0.779|0.339|0.440,dmr_E15_vs_P13_hyper_90693|12|0.779|0.312|0.467,dmr_E15_vs_P0_hyper_44555|12|0.779|0.432|0.347	5
chr6	77911691	77911814	dmr_E15_vs_P0_hyper_95704|6|0.813|0.506|0.307	5
chr6	77913927	77914166	dmr_E15_vs_P39_hypo_238331|6|0.556|0.864|-0.308	1
chr6	77929392	77929581	dmr_P0_vs_P39_hyper_218847|6|0.712|0.176|0.536,dmr_E15_vs_P39_hyper_148217|6|0.804|0.176|0.627,dmr_E15_vs_P13_hyper_231406|6|0.804|0.457|0.347	7
chr6	77935196	77936298	dmr_E15_vs_P39_hyper_190304|9|0.937|0.628|0.309,dmr_P0_vs_P39_hyper_260351|8|0.928|0.591|0.337	3
chr6	77944285	77944431	dmr_P0_vs_P39_hyper_366228|4|0.943|0.560|0.384	3
chr6	77951388	77952156	dmr_P0_vs_P13_hypo_62800|22|0.336|0.658|-0.322,dmr_P0_vs_P39_hypo_94119|14|0.428|0.868|-0.440,dmr_E15_vs_P39_hypo_164362|8|0.554|0.879|-0.325	4
chr6	77969864	77970849	dmr_P0_vs_P13_hypo_20054|30|0.203|0.607|-0.404,dmr_P0_vs_P39_hypo_21345|30|0.203|0.812|-0.608,dmr_E15_vs_P13_hypo_42173|30|0.244|0.607|-0.363,dmr_E15_vs_P39_hypo_16188|30|0.244|0.812|-0.568,dmr_P13_vs_P39_hypo_28232|16|0.436|0.737|-0.301	2
chr6	77976821	77978731	dmr_E15_vs_P13_hyper_20269|44|0.672|0.220|0.452,dmr_E15_vs_P39_hyper_19247|38|0.658|0.198|0.460,dmr_P0_vs_P13_hyper_27667|36|0.495|0.180|0.314,dmr_P0_vs_P39_hyper_66378|32|0.534|0.224|0.310	6
chr6	77980587	77980978	dmr_P0_vs_P39_hypo_103676|20|0.038|0.340|-0.302,dmr_E15_vs_P39_hypo_95423|16|0.072|0.380|-0.308	8
chr6	78043964	78044168	dmr_E15_vs_P39_hypo_257342|4|0.406|0.858|-0.452,dmr_P0_vs_P39_hypo_288766|4|0.285|0.858|-0.573,dmr_P0_vs_P13_hypo_363872|4|0.285|0.586|-0.301	2
chr6	78047127	78047442	dmr_E15_vs_P13_hyper_126072|12|0.818|0.485|0.333,dmr_E15_vs_P0_hyper_47892|12|0.818|0.495|0.323	5
chr6	78065953	78066757	dmr_P0_vs_P39_hypo_153348|10|0.419|0.890|-0.471,dmr_P0_vs_P13_hypo_224955|4|0.189|0.798|-0.610,dmr_E15_vs_P13_hypo_206984|4|0.185|0.798|-0.613,dmr_E15_vs_P39_hypo_162750|4|0.185|0.932|-0.747	4
chr6	78085480	78085670	dmr_P0_vs_P39_hypo_377054|4|0.548|0.862|-0.314	1
chr6	78115175	78116235	dmr_P0_vs_P39_hypo_131397|16|0.463|0.829|-0.366,dmr_E15_vs_P39_hypo_205115|7|0.623|0.932|-0.309	4
chr6	78165631	78165938	dmr_P0_vs_P39_hypo_182275|8|0.117|0.696|-0.580,dmr_P0_vs_P13_hypo_190770|8|0.117|0.457|-0.341,dmr_E15_vs_P13_hypo_176566|8|0.106|0.457|-0.351,dmr_E15_vs_P39_hypo_135141|8|0.106|0.696|-0.590	8
chr6	78169387	78169556	dmr_P0_vs_P39_hyper_309942|6|0.820|0.438|0.381	3
chr6	78179485	78179663	dmr_E15_vs_P13_hyper_239610|5|0.862|0.470|0.392	6
chr6	78182876	78183083	dmr_E15_vs_P13_hyper_129346|10|0.933|0.629|0.305	3
chr6	78244268	78245477	dmr_P0_vs_P13_hypo_157991|8|0.176|0.676|-0.501,dmr_P0_vs_P39_hypo_162430|4|0.112|0.962|-0.850,dmr_E15_vs_P13_hypo_196111|4|0.107|0.780|-0.673,dmr_E15_vs_P39_hypo_134464|4|0.107|0.962|-0.855	2
chr6	78250431	78251084	dmr_P0_vs_P39_hypo_185536|10|0.443|0.876|-0.434,dmr_P0_vs_P13_hypo_268997|6|0.373|0.725|-0.351,dmr_E15_vs_P39_hypo_132052|10|0.384|0.876|-0.493,dmr_E15_vs_P13_hypo_276439|4|0.290|0.735|-0.445	4
chr6	78278608	78278755	dmr_P0_vs_P39_hypo_368194|4|0.107|0.450|-0.343	8
chr6	78280277	78280881	dmr_E15_vs_P39_hyper_69027|18|0.703|0.271|0.432,dmr_E15_vs_P13_hyper_82524|18|0.703|0.343|0.359	7
chr6	78293708	78294588	dmr_P0_vs_P39_hypo_323329|6|0.490|0.814|-0.325	4
chr6	78300673	78300773	dmr_P0_vs_P39_hypo_357597|4|0.471|0.854|-0.383	4
chr6	78308056	78308139	dmr_P0_vs_P39_hyper_343212|4|0.833|0.400|0.433,dmr_E15_vs_P39_hyper_270952|4|0.806|0.400|0.406,dmr_P13_vs_P39_hyper_93889|4|0.784|0.400|0.384	3
chr6	78463280	78463399	dmr_E15_vs_P13_hyper_237949|4|0.827|0.286|0.541,dmr_E15_vs_P0_hyper_111736|4|0.827|0.490|0.337,dmr_E15_vs_P39_hyper_252660|4|0.827|0.336|0.491	7
chr6	78548434	78548756	dmr_E15_vs_P0_hyper_65422|10|0.583|0.250|0.333,dmr_P0_vs_P39_hypo_133038|10|0.250|0.793|-0.542	2
chr6	78552003	78552574	dmr_E15_vs_P39_hypo_66253|20|0.252|0.634|-0.382,dmr_P0_vs_P39_hypo_58557|21|0.216|0.635|-0.419	8
chr6	78586956	78587566	dmr_P0_vs_P39_hypo_292291|6|0.352|0.747|-0.395	2
chr6	78597321	78597516	dmr_E15_vs_P13_hypo_217524|8|0.504|0.834|-0.330,dmr_E15_vs_P39_hypo_177886|8|0.504|0.896|-0.392	1
chr6	78598331	78599334	dmr_P0_vs_P39_hypo_161108|13|0.536|0.884|-0.348,dmr_E15_vs_P39_hypo_159894|9|0.488|0.894|-0.406	4
chr6	78612772	78613165	dmr_P13_vs_P39_hypo_93609|4|0.460|0.804|-0.343,dmr_P0_vs_P13_hypo_300701|5|0.148|0.472|-0.324,dmr_P0_vs_P39_hypo_218302|6|0.172|0.781|-0.610,dmr_E15_vs_P39_hypo_204653|6|0.277|0.781|-0.504	2
chr6	78617025	78618069	dmr_E15_vs_P13_hyper_222266|6|0.906|0.520|0.387,dmr_P0_vs_P39_hyper_167729|12|0.919|0.492|0.427,dmr_E15_vs_P39_hyper_167109|7|0.898|0.374|0.524	3
chr6	78650795	78650851	dmr_E15_vs_P39_hyper_228107|4|0.869|0.290|0.579,dmr_E15_vs_P13_hyper_236431|4|0.869|0.317|0.551,dmr_P0_vs_P13_hyper_272885|4|0.826|0.318|0.509,dmr_P0_vs_P39_hyper_306433|4|0.826|0.290|0.536	7
chr6	78672938	78673298	dmr_E15_vs_P13_hyper_201018|6|0.867|0.465|0.401	5
chr6	78684897	78685049	dmr_E15_vs_P39_hypo_225052|6|0.555|0.910|-0.355	1
chr6	78686530	78686707	dmr_P0_vs_P39_hypo_375018|4|0.284|0.599|-0.315	8
chr6	78697448	78697704	dmr_P0_vs_P13_hyper_270861|6|0.849|0.498|0.352,dmr_E15_vs_P13_hyper_245382|6|0.842|0.497|0.345	9
chr6	78739970	78741256	dmr_P0_vs_P13_hypo_157572|12|0.333|0.683|-0.350,dmr_P0_vs_P39_hypo_167515|12|0.333|0.797|-0.464,dmr_E15_vs_P39_hypo_195015|7|0.316|0.800|-0.485	2
chr6	78825542	78826449	dmr_P0_vs_P39_hypo_95396|18|0.451|0.864|-0.413,dmr_P0_vs_P13_hypo_121323|14|0.348|0.685|-0.337,dmr_E15_vs_P39_hypo_126735|12|0.434|0.825|-0.391	4
chr6	78888740	78889831	dmr_P0_vs_P39_hyper_193963|13|0.774|0.424|0.350,dmr_E15_vs_P39_hyper_162639|6|0.786|0.160|0.626,dmr_P0_vs_P13_hyper_249000|6|0.613|0.183|0.430,dmr_E15_vs_P13_hyper_166581|6|0.786|0.183|0.603	9
chr6	78913697	78913824	dmr_E15_vs_P39_hyper_189720|6|0.767|0.300|0.467,dmr_E15_vs_P0_hyper_65413|6|0.767|0.259|0.508,dmr_E15_vs_P13_hyper_144161|6|0.767|0.149|0.618	6
chr6	78988098	78988214	dmr_E15_vs_P39_hypo_235603|6|0.540|0.892|-0.352,dmr_P0_vs_P39_hypo_255664|6|0.498|0.892|-0.394	4
chr6	79058433	79058652	dmr_E15_vs_P13_hyper_302463|4|0.926|0.599|0.327,dmr_E15_vs_P39_hyper_289547|4|0.926|0.587|0.339	9
chr6	79080105	79081054	dmr_E15_vs_P13_hyper_176284|10|0.880|0.520|0.360,dmr_P0_vs_P39_hyper_323026|4|0.827|0.349|0.478,dmr_E15_vs_P39_hyper_240329|4|0.866|0.349|0.517	9
chr6	79098822	79100327	dmr_E15_vs_P13_hyper_23777|42|0.905|0.604|0.301,dmr_E15_vs_P0_hyper_115280|4|0.841|0.521|0.320,dmr_E15_vs_P39_hyper_45398|22|0.896|0.493|0.402,dmr_P0_vs_P39_hyper_100614|20|0.827|0.518|0.309	9
chr6	79107475	79107733	dmr_P0_vs_P13_hyper_267109|6|0.930|0.601|0.329,dmr_E15_vs_P39_hyper_240648|6|0.924|0.612|0.313,dmr_E15_vs_P13_hyper_230775|6|0.924|0.601|0.323,dmr_P0_vs_P39_hyper_316317|6|0.930|0.612|0.318	3
chr6	79212800	79213256	dmr_E15_vs_P0_hyper_69753|8|0.714|0.271|0.442	5
chr6	79241894	79242467	dmr_E15_vs_P13_hyper_240970|6|0.889|0.570|0.319	9
chr6	79303768	79304006	dmr_E15_vs_P39_hypo_243728|5|0.531|0.896|-0.365,dmr_P0_vs_P39_hypo_276509|6|0.519|0.896|-0.377	1
chr6	79335262	79335660	dmr_E15_vs_P13_hyper_179247|10|0.637|0.307|0.330	6
chr6	79388195	79388946	dmr_P0_vs_P39_hypo_227517|8|0.395|0.795|-0.400,dmr_P0_vs_P13_hypo_328677|4|0.153|0.498|-0.345,dmr_E15_vs_P39_hypo_249709|6|0.574|0.888|-0.313	4
chr6	79446088	79446327	dmr_P0_vs_P13_hyper_331378|4|0.919|0.570|0.349,dmr_E15_vs_P13_hyper_298212|4|0.915|0.570|0.346	3
chr6	79450008	79450418	dmr_P0_vs_P39_hypo_313834|4|0.251|0.781|-0.531	2
chr6	79471705	79472344	dmr_P0_vs_P39_hypo_118737|10|0.345|0.904|-0.559,dmr_P0_vs_P13_hypo_143270|10|0.345|0.771|-0.426,dmr_E15_vs_P39_hypo_123295|10|0.431|0.904|-0.473,dmr_E15_vs_P13_hypo_181555|10|0.431|0.771|-0.340	4
chr6	79491128	79491181	dmr_P0_vs_P39_hypo_332367|4|0.462|0.876|-0.414,dmr_E15_vs_P39_hypo_270380|4|0.521|0.876|-0.355	4
chr6	79545759	79546170	dmr_E15_vs_P13_hyper_242909|6|0.925|0.591|0.333	9
chr6	79560255	79560696	dmr_E15_vs_P13_hyper_121312|10|0.891|0.422|0.469,dmr_P0_vs_P13_hyper_186319|10|0.785|0.422|0.363,dmr_E15_vs_P39_hyper_164567|8|0.914|0.449|0.465,dmr_P0_vs_P39_hyper_277497|8|0.790|0.449|0.341	9
chr6	79563094	79563347	dmr_E15_vs_P13_hyper_230346|6|0.900|0.587|0.313	9
chr6	79574029	79574654	dmr_E15_vs_P13_hyper_245776|6|0.861|0.540|0.322	9
chr6	79592078	79592147	dmr_E15_vs_P39_hyper_280685|4|0.943|0.586|0.357,dmr_E15_vs_P0_hyper_98322|4|0.943|0.568|0.374,dmr_E15_vs_P13_hyper_234052|4|0.943|0.461|0.482	5
chr6	79620502	79620602	dmr_E15_vs_P13_hyper_315736|4|0.643|0.332|0.311	6
chr6	79674662	79674887	dmr_P0_vs_P39_hypo_311909|6|0.513|0.830|-0.318	1
chr6	79734585	79734718	dmr_E15_vs_P39_hyper_291450|4|0.916|0.615|0.301,dmr_P0_vs_P39_hyper_373559|4|0.929|0.616|0.314	3
chr6	79757677	79758347	dmr_P0_vs_P39_hypo_365665|4|0.513|0.903|-0.390	1
chr6	79761098	79761319	dmr_P0_vs_P39_hypo_222451|6|0.125|0.701|-0.576,dmr_P0_vs_P13_hypo_255298|6|0.125|0.486|-0.361,dmr_E15_vs_P0_hyper_80701|6|0.507|0.125|0.382	8
chr6	79780165	79780411	dmr_P0_vs_P39_hyper_302284|4|0.701|0.155|0.545,dmr_E15_vs_P39_hyper_258541|4|0.640|0.155|0.485	7
chr6	79800996	79801150	dmr_P0_vs_P39_hypo_319710|6|0.478|0.783|-0.305	4
chr6	79809031	79810096	dmr_E15_vs_P13_hyper_300989|4|0.775|0.429|0.346,dmr_E15_vs_P39_hyper_262807|5|0.816|0.456|0.360	9
chr6	79833819	79834170	dmr_P0_vs_P13_hyper_145692|12|0.880|0.537|0.343,dmr_E15_vs_P13_hyper_140275|12|0.875|0.537|0.338,dmr_E15_vs_P39_hyper_194361|6|0.864|0.315|0.549,dmr_P0_vs_P39_hyper_256677|6|0.871|0.315|0.556	9
chr6	79846133	79847513	dmr_P0_vs_P13_hyper_19281|29|0.875|0.428|0.447,dmr_E15_vs_P39_hyper_25694|26|0.903|0.454|0.449,dmr_P0_vs_P39_hyper_52290|26|0.871|0.454|0.416,dmr_E15_vs_P13_hyper_22514|26|0.903|0.391|0.512	9
chr6	79861055	79861207	dmr_E15_vs_P13_hyper_248562|6|0.729|0.413|0.316	5
chr6	79894293	79895072	dmr_P0_vs_P13_hypo_189883|10|0.399|0.726|-0.328,dmr_E15_vs_P13_hypo_259012|6|0.388|0.734|-0.345,dmr_P0_vs_P39_hypo_150661|12|0.431|0.851|-0.420,dmr_E15_vs_P39_hypo_149346|10|0.445|0.857|-0.412	4
chr6	80020604	80021463	dmr_E15_vs_P39_hyper_122536|15|0.655|0.313|0.343	7
chr6	80023855	80024049	dmr_E15_vs_P13_hyper_296208|4|0.945|0.643|0.302	3
chr6	80056275	80056764	dmr_P0_vs_P39_hypo_194773|10|0.410|0.820|-0.409,dmr_P0_vs_P13_hypo_180688|10|0.410|0.747|-0.336,dmr_E15_vs_P13_hypo_257312|6|0.350|0.722|-0.372,dmr_E15_vs_P39_hypo_220853|6|0.350|0.808|-0.459	4
chr6	80078218	80078387	dmr_E15_vs_P39_hyper_266729|4|0.770|0.304|0.466,dmr_E15_vs_P13_hyper_295138|4|0.770|0.390|0.380	6
chr6	80078820	80079659	dmr_P0_vs_P39_hypo_75849|24|0.357|0.748|-0.391,dmr_E15_vs_P0_hyper_24612|24|0.671|0.357|0.314	4
chr6	80082400	80083410	dmr_E15_vs_P39_hypo_190471|9|0.509|0.870|-0.361,dmr_P0_vs_P39_hypo_114098|18|0.334|0.741|-0.408,dmr_E15_vs_P13_hypo_313202|4|0.569|0.872|-0.303,dmr_P0_vs_P13_hypo_95016|18|0.334|0.681|-0.347,dmr_E15_vs_P39_hypo_181706|8|0.179|0.605|-0.426,dmr_E15_vs_P13_hypo_199458|8|0.179|0.521|-0.342	2
chr6	80091714	80091883	dmr_P0_vs_P39_hypo_287261|6|0.557|0.873|-0.316	1
chr6	80094927	80095092	dmr_E15_vs_P13_hypo_209344|8|0.488|0.831|-0.343,dmr_E15_vs_P39_hypo_152831|8|0.488|0.945|-0.457,dmr_P0_vs_P13_hypo_134557|8|0.339|0.831|-0.493,dmr_P0_vs_P39_hypo_120213|8|0.339|0.945|-0.606	4
chr6	80104868	80105908	dmr_P0_vs_P39_hypo_146364|14|0.406|0.841|-0.435,dmr_P0_vs_P13_hypo_180740|10|0.379|0.757|-0.378,dmr_E15_vs_P0_hyper_101774|5|0.719|0.314|0.405	4
chr6	80126549	80127034	dmr_P0_vs_P39_hyper_252211|8|0.859|0.478|0.382	3
chr6	80131335	80132150	dmr_P0_vs_P13_hyper_113901|14|0.850|0.484|0.366,dmr_E15_vs_P39_hyper_117627|14|0.845|0.436|0.409,dmr_P0_vs_P39_hyper_158626|14|0.850|0.436|0.414,dmr_E15_vs_P13_hyper_114129|13|0.844|0.470|0.375	9
chr6	80148871	80149316	dmr_E15_vs_P13_hypo_176724|10|0.553|0.855|-0.302,dmr_E15_vs_P39_hypo_122888|12|0.586|0.932|-0.346	1
chr6	80162643	80162904	dmr_P0_vs_P39_hypo_256832|8|0.182|0.515|-0.333	8
chr6	80180719	80181148	dmr_P0_vs_P13_hyper_226625|8|0.838|0.536|0.302,dmr_P0_vs_P39_hyper_232747|8|0.838|0.399|0.439,dmr_E15_vs_P39_hyper_243710|4|0.811|0.303|0.508,dmr_E15_vs_P13_hyper_304372|4|0.811|0.486|0.325	9
chr6	80185854	80186081	dmr_E15_vs_P39_hypo_93611|8|0.084|0.811|-0.727,dmr_P0_vs_P13_hypo_107802|8|0.048|0.620|-0.572,dmr_P0_vs_P39_hypo_117413|8|0.048|0.811|-0.763,dmr_E15_vs_P13_hypo_119998|8|0.084|0.620|-0.536	2
chr6	80187057	80187564	dmr_E15_vs_P39_hypo_247956|5|0.513|0.841|-0.328	4
chr6	80188625	80188772	dmr_P0_vs_P39_hyper_329373|4|0.769|0.321|0.448,dmr_P0_vs_P13_hyper_325943|4|0.769|0.410|0.359,dmr_E15_vs_P13_hyper_311925|4|0.723|0.410|0.313,dmr_E15_vs_P39_hyper_268616|4|0.723|0.321|0.402	7
chr6	80209613	80211050	dmr_P0_vs_P39_hypo_52504|34|0.318|0.684|-0.366,dmr_E15_vs_P39_hypo_204572|7|0.489|0.840|-0.351	2
chr6	80216273	80216518	dmr_P0_vs_P39_hyper_328228|6|0.898|0.572|0.325,dmr_E15_vs_P39_hyper_254744|6|0.897|0.572|0.324	3
chr6	80219591	80220085	dmr_E15_vs_P13_hyper_233264|6|0.863|0.519|0.345,dmr_P0_vs_P13_hyper_345690|4|0.756|0.437|0.319,dmr_E15_vs_P39_hyper_264176|4|0.851|0.351|0.500,dmr_P0_vs_P39_hyper_369462|4|0.756|0.352|0.404	9
chr6	80222820	80222904	dmr_E15_vs_P0_hypo_109337|5|0.560|0.890|-0.329,dmr_E15_vs_P13_hypo_283978|5|0.560|0.897|-0.337	3
chr6	80232073	80232673	dmr_E15_vs_P13_hyper_30626|24|0.763|0.216|0.547,dmr_E15_vs_P0_hyper_19784|24|0.763|0.359|0.404,dmr_E15_vs_P39_hyper_85931|17|0.737|0.380|0.357	6
chr6	80240682	80240805	dmr_E15_vs_P39_hyper_282674|4|0.836|0.496|0.340	9
chr6	80265894	80266070	dmr_P0_vs_P39_hypo_307951|6|0.478|0.804|-0.326	4
chr6	80298377	80298575	dmr_P0_vs_P39_hyper_194685|8|0.920|0.393|0.527,dmr_P13_vs_P39_hyper_72843|8|0.695|0.393|0.302,dmr_E15_vs_P39_hyper_141064|8|0.931|0.393|0.538	3
chr6	80313951	80314135	dmr_P0_vs_P39_hypo_350954|4|0.426|0.781|-0.355	4
chr6	80336900	80337237	dmr_E15_vs_P13_hypo_206638|8|0.302|0.618|-0.316	2
chr6	80351446	80352983	dmr_P0_vs_P39_hypo_54245|24|0.290|0.826|-0.536,dmr_P0_vs_P13_hypo_53422|24|0.290|0.687|-0.397,dmr_E15_vs_P39_hypo_135810|10|0.402|0.830|-0.428,dmr_E15_vs_P13_hypo_239304|6|0.335|0.671|-0.337,dmr_E15_vs_P0_hyper_74781|8|0.587|0.226|0.361	4
chr6	80357442	80358081	dmr_P0_vs_P39_hypo_58512|26|0.371|0.790|-0.418	2
chr6	80366067	80366904	dmr_P0_vs_P39_hyper_209114|12|0.722|0.388|0.333,dmr_E15_vs_P13_hyper_171808|8|0.786|0.334|0.452,dmr_E15_vs_P39_hyper_164693|8|0.786|0.297|0.488	9
chr6	80432476	80432579	dmr_E15_vs_P13_hyper_289890|4|0.846|0.490|0.356	5
chr6	80482703	80483252	dmr_P0_vs_P39_hypo_307138|7|0.307|0.644|-0.337	2
chr6	80490122	80490896	dmr_P0_vs_P39_hypo_99519|18|0.227|0.703|-0.476,dmr_E15_vs_P39_hypo_100188|16|0.263|0.688|-0.425	2
chr6	80497661	80497714	dmr_E15_vs_P0_hyper_77196|6|0.909|0.520|0.389	5
chr6	80500591	80500825	dmr_E15_vs_P39_hyper_188840|8|0.904|0.588|0.316	3
chr6	80502903	80504078	dmr_E15_vs_P39_hypo_111830|14|0.511|0.892|-0.381,dmr_P0_vs_P39_hypo_140559|14|0.540|0.892|-0.352,dmr_P0_vs_P13_hypo_242690|8|0.396|0.722|-0.326,dmr_E15_vs_P13_hypo_299110|4|0.508|0.857|-0.349	1
chr6	80511648	80511828	dmr_E15_vs_P39_hyper_259377|5|0.863|0.504|0.359,dmr_P0_vs_P39_hyper_350516|5|0.824|0.504|0.319	9
chr6	80517760	80518221	dmr_P0_vs_P13_hypo_144151|12|0.422|0.797|-0.375,dmr_P0_vs_P39_hypo_110413|12|0.422|0.928|-0.506,dmr_E15_vs_P39_hypo_151417|8|0.506|0.923|-0.417	4
chr6	80554372	80554878	dmr_E15_vs_P0_hyper_29285|16|0.756|0.302|0.454,dmr_P0_vs_P39_hypo_146362|16|0.302|0.649|-0.347	5
chr6	80569218	80569756	dmr_P0_vs_P39_hypo_170640|10|0.301|0.772|-0.471,dmr_E15_vs_P39_hypo_203933|7|0.335|0.763|-0.428	4
chr6	80575997	80576183	dmr_E15_vs_P39_hyper_125692|12|0.912|0.552|0.360,dmr_E15_vs_P13_hyper_107646|12|0.912|0.590|0.322,dmr_P0_vs_P13_hyper_107432|12|0.922|0.590|0.332	3
chr6	80596126	80596191	dmr_P0_vs_P39_hyper_377311|4|0.828|0.520|0.308	9
chr6	80606493	80606550	dmr_P0_vs_P39_hypo_343391|4|0.579|0.915|-0.336	1
chr6	80619609	80619971	dmr_P13_vs_P39_hyper_97548|4|0.599|0.261|0.339,dmr_P0_vs_P39_hyper_238753|6|0.920|0.352|0.568,dmr_P0_vs_P13_hyper_322540|4|0.925|0.599|0.326,dmr_E15_vs_P39_hyper_181904|6|0.906|0.352|0.555	3
chr6	80622824	80623487	dmr_E15_vs_P0_hyper_38924|14|0.528|0.150|0.378,dmr_P0_vs_P39_hypo_118605|14|0.150|0.601|-0.451	8
chr6	80625268	80626107	dmr_P0_vs_P13_hypo_118471|14|0.326|0.751|-0.425,dmr_P0_vs_P39_hypo_111694|14|0.326|0.865|-0.538,dmr_E15_vs_P0_hyper_117985|4|0.613|0.300|0.313,dmr_E15_vs_P39_hypo_229467|6|0.499|0.882|-0.383	4
chr6	80649042	80649880	dmr_P0_vs_P39_hypo_200664|10|0.474|0.829|-0.355	4
chr6	80660790	80661014	dmr_E15_vs_P0_hyper_27312|14|0.698|0.261|0.437	5
chr6	80662879	80663106	dmr_E15_vs_P13_hyper_125078|10|0.862|0.471|0.391,dmr_E15_vs_P39_hyper_125228|10|0.862|0.399|0.464,dmr_P0_vs_P39_hyper_202455|10|0.784|0.399|0.385	9
chr6	80704826	80705014	dmr_P0_vs_P39_hyper_165130|8|0.824|0.272|0.551,dmr_E15_vs_P39_hyper_124253|8|0.807|0.272|0.535	9
chr6	80751001	80751090	dmr_E15_vs_P0_hyper_104925|4|0.443|0.039|0.405	6
chr6	80779196	80779436	dmr_E15_vs_P13_hyper_159760|10|0.892|0.574|0.317	3
chr6	80782306	80782501	dmr_P0_vs_P39_hyper_376373|4|0.965|0.613|0.352	3
chr6	80785306	80785720	dmr_P0_vs_P39_hypo_177637|10|0.414|0.813|-0.399,dmr_P0_vs_P13_hypo_173836|10|0.414|0.765|-0.351	4
chr6	80790700	80791045	dmr_E15_vs_P13_hyper_184269|10|0.733|0.408|0.325	5
chr6	80803457	80804492	dmr_E15_vs_P39_hyper_88524|18|0.862|0.500|0.362,dmr_P0_vs_P39_hyper_133207|18|0.844|0.500|0.344	9
chr6	80860090	80860629	dmr_E15_vs_P13_hyper_274823|5|0.874|0.562|0.312	9
chr6	80861228	80862897	dmr_E15_vs_P0_hyper_15616|38|0.575|0.181|0.394	6
chr6	80865605	80865831	dmr_E15_vs_P13_hyper_304158|4|0.750|0.402|0.348	10
chr6	80885223	80885984	dmr_P0_vs_P39_hypo_103544|18|0.420|0.832|-0.413	4
chr6	80888511	80888934	dmr_P0_vs_P13_hypo_337232|4|0.565|0.915|-0.350	1
chr6	80904740	80906023	dmr_E15_vs_P0_hyper_42480|15|0.617|0.267|0.351,dmr_P0_vs_P39_hypo_119517|16|0.265|0.761|-0.496	2
chr6	80934054	80934220	dmr_P0_vs_P39_hypo_311763|6|0.516|0.834|-0.319	1
chr6	80979710	80979764	dmr_E15_vs_P13_hyper_105302|16|0.897|0.557|0.340	9
chr6	81046590	81046813	dmr_P0_vs_P13_hyper_337223|4|0.924|0.587|0.338,dmr_E15_vs_P13_hyper_282091|4|0.957|0.587|0.371,dmr_E15_vs_P39_hyper_293272|4|0.957|0.593|0.364	3
chr6	81065960	81066201	dmr_E15_vs_P0_hyper_83063|6|0.748|0.336|0.413,dmr_E15_vs_P13_hyper_248496|6|0.748|0.439|0.309	5
chr6	81163588	81163836	dmr_E15_vs_P13_hyper_199003|6|0.908|0.545|0.363,dmr_P0_vs_P13_hyper_228901|6|0.909|0.545|0.365	9
chr6	81179821	81180692	dmr_P0_vs_P13_hyper_272512|6|0.913|0.579|0.334,dmr_P0_vs_P39_hyper_303413|6|0.913|0.540|0.373	3
chr6	81186761	81186951	dmr_P0_vs_P39_hyper_363158|4|0.593|0.208|0.385,dmr_P0_vs_P13_hyper_355118|4|0.593|0.290|0.303,dmr_E15_vs_P13_hyper_288372|4|0.757|0.290|0.467,dmr_E15_vs_P39_hyper_258329|4|0.757|0.208|0.549	7
chr6	81190298	81191544	dmr_E15_vs_P39_hyper_53894|20|0.821|0.342|0.479,dmr_P0_vs_P13_hyper_74632|20|0.590|0.249|0.340,dmr_E15_vs_P13_hyper_39394|20|0.821|0.249|0.571,dmr_E15_vs_P0_hyper_54702|10|0.772|0.402|0.370,dmr_P0_vs_P39_hyper_209464|10|0.777|0.430|0.347	7
chr6	81209772	81210368	dmr_E15_vs_P13_hyper_100451|12|0.866|0.409|0.457,dmr_E15_vs_P39_hyper_124433|11|0.862|0.448|0.414	7
chr6	81222823	81223043	dmr_E15_vs_P13_hyper_166729|8|0.908|0.587|0.320	9
chr6	81226307	81226877	dmr_E15_vs_P13_hypo_241994|8|0.583|0.890|-0.307,dmr_E15_vs_P39_hypo_203905|8|0.583|0.933|-0.350	1
chr6	81231645	81231945	dmr_E15_vs_P13_hyper_163207|10|0.867|0.547|0.320	3
chr6	81247402	81247729	dmr_E15_vs_P39_hypo_238745|6|0.538|0.896|-0.359	1
chr6	81260947	81261349	dmr_E15_vs_P39_hyper_219985|8|0.898|0.589|0.309	3
chr6	81300248	81300605	dmr_P0_vs_P13_hyper_27489|17|0.927|0.443|0.485	9
chr6	81323780	81324445	dmr_E15_vs_P0_hyper_67502|8|0.695|0.200|0.495,dmr_E15_vs_P39_hyper_262847|5|0.628|0.227|0.401,dmr_E15_vs_P13_hyper_158332|8|0.695|0.135|0.560	6
chr6	81363798	81365588	dmr_P0_vs_P13_hypo_50357|26|0.456|0.776|-0.320,dmr_P0_vs_P39_hypo_41320|35|0.537|0.897|-0.359,dmr_E15_vs_P39_hypo_52337|24|0.504|0.882|-0.379	1
chr6	81388777	81389064	dmr_E15_vs_P39_hyper_229586|6|0.730|0.287|0.443,dmr_E15_vs_P13_hyper_216053|6|0.730|0.269|0.461	6
chr6	81413415	81414770	dmr_E15_vs_P13_hyper_62024|18|0.724|0.204|0.521,dmr_E15_vs_P39_hyper_69361|14|0.676|0.127|0.550	6
chr6	81416179	81416374	dmr_E15_vs_P39_hypo_237820|6|0.435|0.785|-0.350	4
chr6	81420314	81420606	dmr_P0_vs_P39_hyper_177626|10|0.636|0.216|0.420,dmr_P0_vs_P13_hyper_130469|10|0.636|0.195|0.441,dmr_E15_vs_P13_hyper_86565|10|0.798|0.195|0.603,dmr_E15_vs_P39_hyper_93426|10|0.798|0.216|0.582	7
chr6	81425798	81426084	dmr_E15_vs_P0_hyper_49428|10|0.677|0.277|0.401,dmr_E15_vs_P39_hyper_162072|10|0.677|0.332|0.345,dmr_E15_vs_P13_hyper_109535|10|0.677|0.190|0.487	6
chr6	81448433	81449345	dmr_P0_vs_P13_hypo_144179|14|0.495|0.802|-0.307,dmr_P0_vs_P39_hypo_119135|16|0.533|0.901|-0.368,dmr_E15_vs_P39_hypo_128338|14|0.528|0.893|-0.365	1
chr6	81465867	81467199	dmr_P0_vs_P13_hypo_52308|22|0.235|0.674|-0.439,dmr_E15_vs_P39_hypo_47704|22|0.255|0.782|-0.527,dmr_P0_vs_P39_hypo_63835|22|0.235|0.782|-0.547,dmr_E15_vs_P13_hypo_67365|21|0.240|0.668|-0.428	2
chr6	81471239	81471948	dmr_E15_vs_P39_hyper_60638|20|0.591|0.185|0.406,dmr_E15_vs_P13_hyper_61423|20|0.591|0.172|0.420,dmr_E15_vs_P0_hyper_29572|16|0.583|0.165|0.417	6
chr6	81472219	81472874	dmr_E15_vs_P13_hyper_204308|7|0.773|0.397|0.376,dmr_P0_vs_P39_hyper_297491|6|0.700|0.314|0.386,dmr_P0_vs_P13_hyper_256264|6|0.700|0.350|0.350,dmr_E15_vs_P39_hyper_213868|6|0.751|0.314|0.437	7
chr6	81482481	81482900	dmr_E15_vs_P13_hyper_257142|4|0.980|0.562|0.418	9
chr6	81514051	81514391	dmr_E15_vs_P13_hyper_277205|4|0.858|0.463|0.395	9
chr6	81517533	81517594	dmr_P13_vs_P39_hyper_98275|4|0.753|0.431|0.322,dmr_P0_vs_P39_hyper_307344|4|0.945|0.431|0.514,dmr_E15_vs_P39_hyper_241154|4|0.928|0.431|0.497	3
chr6	81540338	81541173	dmr_E15_vs_P0_hyper_21537|22|0.673|0.277|0.396,dmr_E15_vs_P13_hyper_84924|18|0.646|0.325|0.321	5
chr6	81546563	81546848	dmr_E15_vs_P13_hyper_178443|8|0.942|0.629|0.313,dmr_E15_vs_P39_hyper_233848|6|0.942|0.593|0.349	3
chr6	81554539	81554875	dmr_E15_vs_P13_hyper_119979|8|0.913|0.332|0.581,dmr_P0_vs_P13_hyper_195696|8|0.743|0.332|0.411,dmr_E15_vs_P39_hyper_140045|8|0.913|0.370|0.543,dmr_P0_vs_P39_hyper_254855|8|0.743|0.370|0.373	7
chr6	81555979	81556420	dmr_P0_vs_P13_hyper_223761|8|0.831|0.517|0.314,dmr_E15_vs_P13_hyper_207442|7|0.863|0.501|0.362	9
chr6	81559570	81560007	dmr_E15_vs_P39_hyper_117201|12|0.866|0.441|0.425,dmr_E15_vs_P13_hyper_87727|12|0.866|0.373|0.493	7
chr6	81562767	81563204	dmr_E15_vs_P13_hyper_110890|14|0.927|0.625|0.302,dmr_E15_vs_P39_hyper_163470|9|0.929|0.582|0.347	3
chr6	81589594	81590299	dmr_P0_vs_P39_hypo_55235|28|0.407|0.774|-0.367	4
chr6	81592777	81594087	dmr_P0_vs_P13_hyper_236198|6|0.671|0.280|0.391,dmr_P0_vs_P39_hypo_97060|19|0.460|0.842|-0.382,dmr_P0_vs_P13_hypo_112668|16|0.415|0.727|-0.311	4
chr6	81595510	81597704	dmr_P0_vs_P39_hypo_25481|44|0.459|0.875|-0.417,dmr_P0_vs_P13_hypo_24144|41|0.442|0.750|-0.308,dmr_E15_vs_P39_hypo_112991|16|0.508|0.841|-0.333,dmr_E15_vs_P13_hypo_200348|8|0.404|0.809|-0.405,dmr_E15_vs_P39_hypo_126236|12|0.512|0.905|-0.393	4
chr6	81620906	81621173	dmr_E15_vs_P13_hyper_90836|10|0.892|0.378|0.514,dmr_P0_vs_P39_hyper_113778|10|0.791|0.198|0.593,dmr_P0_vs_P13_hyper_128586|10|0.791|0.378|0.412,dmr_E15_vs_P39_hyper_62694|10|0.892|0.198|0.694	7
chr6	81622392	81623000	dmr_E15_vs_P13_hyper_48932|16|0.756|0.153|0.603,dmr_E15_vs_P39_hyper_43901|16|0.756|0.152|0.603,dmr_E15_vs_P0_hyper_34084|15|0.752|0.355|0.397	6
chr6	81633470	81633721	dmr_P0_vs_P39_hypo_242694|8|0.333|0.706|-0.373	2
chr6	81660715	81661412	dmr_E15_vs_P39_hypo_34240|28|0.298|0.683|-0.385,dmr_P0_vs_P39_hypo_58462|26|0.335|0.692|-0.357	2
chr6	81666128	81666502	dmr_P0_vs_P39_hyper_233441|8|0.738|0.361|0.377	9
chr6	81673132	81673934	dmr_E15_vs_P39_hyper_173631|10|0.689|0.338|0.351,dmr_E15_vs_P13_hyper_181232|10|0.689|0.345|0.345	7
chr6	81676101	81676260	dmr_E15_vs_P0_hyper_27512|14|0.690|0.204|0.486,dmr_P0_vs_P39_hypo_127695|14|0.204|0.628|-0.423,dmr_E15_vs_P13_hyper_108012|14|0.690|0.348|0.342	5
chr6	81679837	81680454	dmr_P0_vs_P39_hyper_175351|14|0.872|0.561|0.311,dmr_E15_vs_P39_hyper_158890|11|0.885|0.582|0.303	9
chr6	81684540	81684769	dmr_E15_vs_P39_hyper_128576|14|0.837|0.495|0.342	3
chr6	81695759	81695908	dmr_P0_vs_P39_hypo_222792|8|0.186|0.602|-0.416,dmr_E15_vs_P0_hyper_53714|8|0.620|0.186|0.434	8
chr6	81697153	81697743	dmr_E15_vs_P13_hyper_29309|24|0.889|0.419|0.470,dmr_P0_vs_P39_hyper_94653|24|0.769|0.434|0.335,dmr_E15_vs_P39_hyper_40562|24|0.889|0.434|0.455,dmr_P0_vs_P13_hyper_41167|24|0.769|0.419|0.350	9
chr6	81700487	81700848	dmr_P0_vs_P13_hyper_34573|20|0.853|0.389|0.464,dmr_P0_vs_P39_hyper_85205|18|0.855|0.391|0.465,dmr_E15_vs_P39_hyper_50834|20|0.885|0.409|0.476,dmr_E15_vs_P13_hyper_40762|20|0.885|0.389|0.496	9
chr6	81715043	81715191	dmr_E15_vs_P0_hyper_95791|6|0.664|0.291|0.373	6
chr6	81716260	81716953	dmr_P0_vs_P39_hyper_143315|16|0.717|0.392|0.325	9
chr6	81724959	81725419	dmr_E15_vs_P13_hypo_234726|6|0.361|0.788|-0.427,dmr_P0_vs_P13_hypo_261067|6|0.398|0.788|-0.391,dmr_E15_vs_P39_hypo_198947|6|0.361|0.872|-0.511,dmr_P0_vs_P39_hypo_247123|6|0.398|0.872|-0.474	4
chr6	81732950	81733985	dmr_P0_vs_P39_hyper_180410|12|0.878|0.487|0.390,dmr_E15_vs_P39_hyper_86235|20|0.779|0.415|0.364	9
chr6	81738271	81738788	dmr_E15_vs_P0_hyper_39786|12|0.766|0.322|0.444,dmr_E15_vs_P13_hyper_83911|12|0.766|0.211|0.556,dmr_E15_vs_P39_hyper_94295|12|0.766|0.253|0.513	6
chr6	81744931	81745316	dmr_E15_vs_P0_hyper_31428|16|0.873|0.506|0.367,dmr_E15_vs_P13_hyper_46916|16|0.873|0.296|0.576,dmr_E15_vs_P39_hyper_63562|16|0.873|0.407|0.466	7
chr6	81750401	81750973	dmr_P0_vs_P39_hypo_193229|10|0.519|0.874|-0.354,dmr_E15_vs_P0_hyper_53235|10|0.883|0.519|0.363,dmr_P0_vs_P13_hypo_192646|8|0.495|0.865|-0.370	1
chr6	81751749	81752057	dmr_E15_vs_P39_hyper_81450|14|0.910|0.416|0.494,dmr_P0_vs_P39_hyper_119333|14|0.881|0.416|0.465	3
chr6	81756142	81756669	dmr_P0_vs_P39_hyper_109931|18|0.816|0.495|0.321,dmr_E15_vs_P39_hyper_91897|16|0.835|0.482|0.353	3
chr6	81759055	81759527	dmr_E15_vs_P0_hyper_45194|10|0.911|0.541|0.371,dmr_P0_vs_P39_hypo_88434|11|0.554|0.900|-0.346	1
chr6	81760558	81760650	dmr_P0_vs_P39_hypo_312372|6|0.090|0.416|-0.326	8
chr6	81762999	81763570	dmr_P0_vs_P13_hypo_106575|14|0.538|0.878|-0.340,dmr_P0_vs_P39_hypo_130035|12|0.512|0.912|-0.400	1
chr6	81768605	81769140	dmr_P0_vs_P39_hypo_201652|12|0.241|0.579|-0.337	10
chr6	81783386	81783915	dmr_P0_vs_P39_hyper_101441|20|0.600|0.291|0.309,dmr_E15_vs_P39_hyper_81192|19|0.640|0.279|0.361,dmr_E15_vs_P13_hyper_95000|18|0.632|0.324|0.309	7
chr6	81795151	81795468	dmr_P0_vs_P39_hypo_133902|14|0.447|0.786|-0.340,dmr_E15_vs_P39_hypo_148223|12|0.463|0.779|-0.317	4
chr6	81798402	81798939	dmr_P0_vs_P39_hyper_216667|8|0.922|0.350|0.573,dmr_E15_vs_P39_hyper_160452|8|0.919|0.349|0.570,dmr_P0_vs_P13_hyper_203822|8|0.922|0.513|0.410,dmr_E15_vs_P13_hyper_182484|8|0.919|0.513|0.407	9
chr6	81800180	81800886	dmr_P0_vs_P39_hyper_75258|20|0.889|0.522|0.367,dmr_P0_vs_P13_hyper_35345|20|0.889|0.562|0.327	9
chr6	81801383	81802590	dmr_P0_vs_P39_hyper_42904|24|0.800|0.324|0.476,dmr_P0_vs_P13_hyper_16921|19|0.789|0.277|0.511,dmr_E15_vs_P39_hyper_27060|24|0.871|0.324|0.547,dmr_E15_vs_P13_hyper_28147|24|0.871|0.344|0.527	7
chr6	81804772	81804970	dmr_E15_vs_P0_hyper_84096|6|0.762|0.382|0.380	5
chr6	81808542	81809542	dmr_P0_vs_P39_hyper_10521|36|0.920|0.271|0.649,dmr_E15_vs_P39_hyper_3363|34|0.927|0.242|0.685,dmr_P0_vs_P13_hyper_6373|37|0.917|0.484|0.433,dmr_E15_vs_P13_hyper_12796|32|0.928|0.441|0.487	9
chr6	81816895	81817320	dmr_E15_vs_P13_hyper_80402|18|0.767|0.380|0.387,dmr_E15_vs_P39_hyper_184470|9|0.729|0.362|0.368	7
chr6	81820348	81821210	dmr_E15_vs_P39_hyper_114523|13|0.838|0.380|0.459,dmr_E15_vs_P13_hyper_139195|8|0.912|0.485|0.427,dmr_P0_vs_P13_hyper_126799|10|0.934|0.538|0.396,dmr_P0_vs_P39_hyper_184414|9|0.932|0.436|0.497	9
chr6	81823413	81823765	dmr_E15_vs_P39_hyper_200740|8|0.902|0.529|0.373	9
chr6	81839593	81840105	dmr_E15_vs_P13_hyper_67329|22|0.732|0.383|0.349,dmr_E15_vs_P39_hyper_49151|22|0.732|0.279|0.453,dmr_P0_vs_P13_hyper_53467|22|0.722|0.383|0.339,dmr_P0_vs_P39_hyper_68389|22|0.722|0.279|0.443	7
chr6	81873731	81873813	dmr_E15_vs_P0_hypo_121893|5|0.566|0.906|-0.340,dmr_E15_vs_P13_hypo_310754|5|0.566|0.960|-0.394	1
chr6	81907055	81907569	dmr_P0_vs_P39_hyper_81148|24|0.919|0.574|0.344,dmr_E15_vs_P39_hyper_55685|22|0.932|0.563|0.369	3
chr6	81908926	81909219	dmr_E15_vs_P39_hyper_233596|6|0.902|0.507|0.395,dmr_P0_vs_P39_hyper_328957|6|0.845|0.507|0.338	3
chr6	81910947	81911879	dmr_E15_vs_P39_hyper_12765|25|0.851|0.213|0.639,dmr_E15_vs_P13_hyper_18795|22|0.856|0.231|0.625	7
chr6	81912156	81912461	dmr_E15_vs_P39_hyper_128948|8|0.623|0.083|0.540,dmr_E15_vs_P13_hyper_151456|8|0.623|0.112|0.511	6
chr6	81956140	81956649	dmr_E15_vs_P13_hyper_110891|12|0.930|0.578|0.352,dmr_P0_vs_P13_hyper_99715|12|0.885|0.578|0.307	9
chr6	81971235	81971605	dmr_E15_vs_P39_hypo_93353|18|0.486|0.815|-0.329,dmr_P0_vs_P39_hypo_77501|18|0.475|0.815|-0.340	4
chr6	81976275	81976774	dmr_P0_vs_P13_hyper_80618|18|0.660|0.360|0.300,dmr_P0_vs_P39_hyper_137252|15|0.701|0.330|0.371,dmr_E15_vs_P39_hyper_98806|14|0.740|0.336|0.404,dmr_E15_vs_P13_hyper_100913|14|0.740|0.388|0.352	7
chr6	81984148	81984625	dmr_P0_vs_P39_hypo_167477|14|0.527|0.863|-0.336,dmr_E15_vs_P13_hypo_257109|6|0.433|0.777|-0.343,dmr_E15_vs_P39_hypo_119400|14|0.461|0.863|-0.402	4
chr6	81987530	81988486	dmr_P0_vs_P39_hypo_44582|23|0.552|0.907|-0.355,dmr_E15_vs_P39_hypo_68078|23|0.564|0.907|-0.343,dmr_E15_vs_P13_hypo_85687|21|0.574|0.909|-0.335	1
chr6	81989858	81991560	dmr_E15_vs_P39_hypo_2972|59|0.248|0.790|-0.541,dmr_P0_vs_P39_hypo_3459|78|0.358|0.833|-0.475,dmr_P0_vs_P13_hypo_3358|56|0.192|0.588|-0.396,dmr_E15_vs_P13_hypo_15930|52|0.233|0.597|-0.364	2
chr6	81993527	81994023	dmr_E15_vs_P13_hyper_150447|10|0.577|0.156|0.421,dmr_E15_vs_P39_hyper_159248|9|0.589|0.173|0.416,dmr_P0_vs_P39_hyper_302802|5|0.524|0.164|0.361	6
chr6	82012377	82012602	dmr_P0_vs_P39_hypo_364137|4|0.511|0.861|-0.350	4
chr6	82025637	82026264	dmr_E15_vs_P13_hyper_27392|38|0.824|0.504|0.320	9
chr6	82029633	82030824	dmr_E15_vs_P39_hypo_18101|51|0.514|0.827|-0.313,dmr_P0_vs_P39_hypo_21411|51|0.478|0.827|-0.349	4
chr6	82043254	82044384	dmr_E15_vs_P39_hypo_60883|27|0.584|0.899|-0.315	1
chr6	82046245	82046470	dmr_P13_vs_P39_hypo_66521|8|0.402|0.714|-0.313	5
chr6	82059774	82060353	dmr_E15_vs_P13_hyper_52092|24|0.803|0.433|0.370,dmr_E15_vs_P39_hyper_119840|14|0.794|0.478|0.316	5
chr6	82070085	82070570	dmr_P0_vs_P39_hypo_114483|15|0.603|0.922|-0.318	1
chr6	82071566	82072182	dmr_E15_vs_P13_hyper_50895|20|0.906|0.544|0.361	5
chr6	82076376	82076970	dmr_E15_vs_P13_hyper_109425|14|0.861|0.525|0.336	5
chr6	82088101	82088445	dmr_E15_vs_P13_hyper_181515|9|0.778|0.381|0.397,dmr_E15_vs_P39_hyper_258837|4|0.809|0.339|0.470	7
chr6	82093071	82093880	dmr_P0_vs_P39_hypo_66484|28|0.286|0.646|-0.360,dmr_E15_vs_P39_hypo_101875|18|0.399|0.718|-0.319	2
chr6	82110470	82110960	dmr_E15_vs_P39_hyper_68376|20|0.882|0.547|0.336	9
chr6	82112151	82112654	dmr_E15_vs_P13_hyper_58901|18|0.804|0.363|0.440,dmr_E15_vs_P39_hyper_96884|18|0.804|0.477|0.326	7
chr6	82127726	82128318	dmr_P0_vs_P39_hypo_51193|24|0.395|0.822|-0.427,dmr_E15_vs_P0_hyper_17710|24|0.805|0.395|0.410	4
chr6	82129531	82130255	dmr_P0_vs_P39_hypo_55434|26|0.224|0.668|-0.445,dmr_E15_vs_P0_hyper_27635|18|0.577|0.160|0.418	8
chr6	82136012	82136717	dmr_E15_vs_P39_hypo_48103|28|0.516|0.844|-0.328	1
chr6	82137071	82137447	dmr_E15_vs_P39_hyper_225087|7|0.859|0.487|0.372,dmr_P0_vs_P39_hyper_288895|8|0.848|0.493|0.355	3
chr6	82156942	82157134	dmr_E15_vs_P39_hyper_130351|10|0.880|0.471|0.409,dmr_E15_vs_P13_hyper_146494|10|0.880|0.572|0.308	9
chr6	82157890	82158311	dmr_E15_vs_P39_hypo_107352|14|0.650|0.952|-0.302	1
chr6	82201446	82202457	dmr_P0_vs_P39_hypo_52644|31|0.361|0.721|-0.360	2
chr6	82204704	82205310	dmr_P0_vs_P13_hyper_51385|16|0.833|0.393|0.440,dmr_E15_vs_P13_hyper_80068|15|0.768|0.369|0.399,dmr_E15_vs_P39_hyper_67103|14|0.762|0.197|0.564,dmr_P0_vs_P39_hyper_78259|14|0.829|0.197|0.631	7
chr6	82223029	82223107	dmr_P0_vs_P39_hypo_360966|4|0.150|0.607|-0.457	8
chr6	82233025	82233178	dmr_E15_vs_P39_hyper_253515|4|0.894|0.376|0.518,dmr_P0_vs_P39_hyper_337871|4|0.869|0.376|0.493	9
chr6	82235574	82235871	dmr_E15_vs_P13_hyper_167311|10|0.694|0.364|0.331,dmr_E15_vs_P39_hyper_156356|10|0.694|0.298|0.396,dmr_P0_vs_P13_hyper_184626|10|0.687|0.364|0.323,dmr_P0_vs_P39_hyper_197382|10|0.687|0.298|0.389	7
chr6	82237897	82238577	dmr_P0_vs_P39_hypo_131787|16|0.139|0.544|-0.405,dmr_E15_vs_P39_hypo_239825|6|0.440|0.791|-0.351	8
chr6	82253161	82253718	dmr_P0_vs_P13_hypo_237267|8|0.368|0.703|-0.335,dmr_P0_vs_P39_hypo_234610|8|0.368|0.816|-0.448	4
chr6	82264757	82265212	dmr_P0_vs_P39_hypo_133035|10|0.335|0.884|-0.549,dmr_P0_vs_P13_hypo_176181|10|0.335|0.675|-0.340,dmr_E15_vs_P39_hypo_128378|10|0.395|0.884|-0.489,dmr_E15_vs_P13_hypo_304389|4|0.308|0.655|-0.346	4
chr6	82297004	82297228	dmr_E15_vs_P13_hypo_240716|6|0.324|0.730|-0.407	4
chr6	82298868	82298920	dmr_E15_vs_P13_hyper_161576|6|0.910|0.402|0.508	9
chr6	82302067	82302618	dmr_E15_vs_P13_hypo_140884|14|0.459|0.869|-0.411,dmr_E15_vs_P39_hypo_151006|14|0.459|0.841|-0.382	1
chr6	82325903	82326757	dmr_P0_vs_P13_hyper_139028|14|0.714|0.375|0.339,dmr_E15_vs_P13_hyper_98757|14|0.814|0.375|0.439,dmr_E15_vs_P39_hyper_132366|13|0.803|0.422|0.381,dmr_P0_vs_P39_hyper_264567|8|0.690|0.387|0.302	7
chr6	82338633	82339424	dmr_E15_vs_P13_hyper_102103|12|0.897|0.429|0.468,dmr_P0_vs_P13_hyper_135882|12|0.801|0.429|0.371,dmr_E15_vs_P39_hyper_233370|6|0.924|0.607|0.317	9
chr6	82374451	82374636	dmr_P13_vs_P39_hypo_36076|12|0.482|0.831|-0.349,dmr_P0_vs_P39_hypo_118326|12|0.359|0.831|-0.472	2
chr6	82376232	82377003	dmr_P0_vs_P13_hypo_222454|8|0.292|0.602|-0.309,dmr_P0_vs_P39_hypo_67522|20|0.264|0.777|-0.513,dmr_E15_vs_P0_hyper_47493|15|0.618|0.295|0.323,dmr_P13_vs_P39_hypo_49732|10|0.457|0.782|-0.325,dmr_E15_vs_P39_hypo_201536|8|0.457|0.799|-0.342	2
chr6	82379028	82379822	dmr_E15_vs_P13_hyper_296959|4|0.867|0.414|0.453	3
chr6	82392119	82392171	dmr_E15_vs_P0_hyper_116797|4|0.545|0.115|0.430	6
chr6	82416610	82418140	dmr_P0_vs_P39_hypo_63049|32|0.629|0.929|-0.300,dmr_E15_vs_P39_hypo_166383|12|0.591|0.918|-0.327	1
chr6	82420305	82421287	dmr_P0_vs_P39_hypo_128297|18|0.374|0.750|-0.376,dmr_E15_vs_P39_hypo_196120|8|0.206|0.635|-0.429	2
chr6	82429486	82430219	dmr_P0_vs_P39_hypo_50024|24|0.238|0.700|-0.462,dmr_P0_vs_P13_hypo_42610|24|0.238|0.568|-0.330,dmr_E15_vs_P39_hypo_73404|18|0.280|0.671|-0.391	2
chr6	82437532	82437933	dmr_E15_vs_P13_hypo_180937|10|0.388|0.728|-0.340,dmr_P0_vs_P39_hypo_271461|6|0.502|0.824|-0.322,dmr_E15_vs_P39_hypo_217857|6|0.459|0.824|-0.365	4
chr6	82452328	82452906	dmr_P0_vs_P13_hypo_174334|12|0.550|0.862|-0.311,dmr_E15_vs_P13_hypo_179191|11|0.538|0.845|-0.307	1
chr6	82455329	82455590	dmr_E15_vs_P0_hyper_100308|6|0.545|0.212|0.333,dmr_P0_vs_P39_hypo_368507|4|0.205|0.549|-0.344,dmr_E15_vs_P13_hyper_308233|4|0.550|0.203|0.346	6
chr6	82458676	82459778	dmr_E15_vs_P39_hypo_32109|37|0.156|0.482|-0.326,dmr_P0_vs_P39_hypo_34293|37|0.073|0.482|-0.409	8
chr6	82462936	82463496	dmr_P0_vs_P13_hypo_151896|12|0.435|0.771|-0.336,dmr_E15_vs_P39_hypo_198812|9|0.598|0.919|-0.321,dmr_P0_vs_P39_hypo_120155|12|0.435|0.921|-0.485	4
chr6	82465128	82465397	dmr_P0_vs_P13_hyper_253509|6|0.913|0.596|0.318	3
chr6	82469494	82470091	dmr_P0_vs_P39_hypo_245324|8|0.472|0.823|-0.351	4
chr6	82479567	82480313	dmr_P0_vs_P39_hypo_81160|13|0.545|0.913|-0.368,dmr_E15_vs_P39_hypo_147244|10|0.558|0.914|-0.356	1
chr6	82520709	82521417	dmr_P0_vs_P13_hypo_32037|16|0.347|0.794|-0.447,dmr_E15_vs_P39_hypo_66029|14|0.389|0.895|-0.505,dmr_P0_vs_P39_hypo_40392|14|0.275|0.895|-0.620,dmr_E15_vs_P13_hypo_106074|12|0.367|0.781|-0.414	4
chr6	82525740	82526008	dmr_E15_vs_P39_hyper_293625|4|0.709|0.404|0.305,dmr_P0_vs_P39_hyper_277203|8|0.781|0.464|0.317	9
chr6	82529774	82530155	dmr_E15_vs_P39_hyper_86225|14|0.919|0.452|0.468,dmr_P0_vs_P13_hyper_70542|16|0.824|0.481|0.342,dmr_E15_vs_P13_hyper_56967|16|0.921|0.481|0.439,dmr_P0_vs_P39_hyper_155997|14|0.820|0.452|0.369	9
chr6	82536189	82537077	dmr_P0_vs_P39_hypo_54582|32|0.366|0.738|-0.373,dmr_E15_vs_P39_hypo_69678|24|0.359|0.716|-0.357,dmr_E15_vs_P13_hypo_200002|9|0.390|0.696|-0.306	2
chr6	82542297	82543436	dmr_P0_vs_P39_hypo_65076|26|0.368|0.755|-0.386,dmr_E15_vs_P39_hypo_61740|26|0.424|0.754|-0.329,dmr_P0_vs_P13_hypo_55677|21|0.255|0.578|-0.323	4
chr6	82548339	82549474	dmr_E15_vs_P13_hyper_48808|30|0.862|0.512|0.350,dmr_P0_vs_P13_hyper_49176|30|0.822|0.512|0.311	9
chr6	82561065	82561665	dmr_P0_vs_P39_hypo_85739|19|0.427|0.823|-0.396,dmr_E15_vs_P39_hypo_91528|17|0.439|0.816|-0.377	4
chr6	82567971	82568359	dmr_E15_vs_P13_hypo_189990|10|0.474|0.791|-0.317,dmr_E15_vs_P39_hypo_151956|10|0.474|0.882|-0.407,dmr_P0_vs_P39_hypo_220668|10|0.575|0.882|-0.306	4
chr6	82576704	82577064	dmr_E15_vs_P13_hyper_126308|12|0.701|0.366|0.335,dmr_E15_vs_P39_hyper_185331|8|0.710|0.376|0.334	5
chr6	82595390	82596077	dmr_P0_vs_P13_hypo_85740|18|0.252|0.560|-0.308,dmr_P0_vs_P39_hypo_68668|18|0.252|0.763|-0.511,dmr_E15_vs_P39_hypo_66080|18|0.303|0.763|-0.459	2
chr6	82604597	82605179	dmr_P0_vs_P39_hypo_93228|22|0.245|0.599|-0.354,dmr_E15_vs_P39_hypo_126532|14|0.278|0.585|-0.307	2
chr6	82608936	82609525	dmr_P0_vs_P13_hyper_56955|18|0.625|0.236|0.389,dmr_E15_vs_P13_hyper_78368|16|0.628|0.182|0.446,dmr_E15_vs_P39_hyper_128784|16|0.628|0.319|0.308	6
chr6	82613020	82613895	dmr_P0_vs_P39_hypo_71208|24|0.536|0.889|-0.353,dmr_E15_vs_P39_hypo_85216|18|0.518|0.878|-0.360,dmr_E15_vs_P13_hypo_136689|14|0.464|0.775|-0.312	1
chr6	82639309	82640929	dmr_E15_vs_P13_hyper_46258|28|0.837|0.470|0.367,dmr_E15_vs_P39_hyper_69184|18|0.782|0.330|0.452,dmr_E15_vs_P0_hyper_29727|17|0.777|0.370|0.408	5
chr6	82642829	82643401	dmr_E15_vs_P13_hyper_37016|28|0.895|0.564|0.331	9
chr6	82646737	82647541	dmr_E15_vs_P39_hyper_219384|6|0.930|0.510|0.419,dmr_P0_vs_P13_hyper_258062|6|0.884|0.552|0.332,dmr_P0_vs_P39_hyper_307314|6|0.884|0.511|0.374,dmr_E15_vs_P13_hyper_157000|10|0.907|0.460|0.446	9
chr6	82649305	82649720	dmr_E15_vs_P0_hyper_112415|4|0.764|0.391|0.373,dmr_E15_vs_P13_hyper_275377|5|0.794|0.429|0.365	5
chr6	82652073	82652243	dmr_P0_vs_P39_hyper_317708|6|0.691|0.372|0.318,dmr_E15_vs_P39_hyper_216282|8|0.657|0.331|0.325	7
chr6	82656601	82657170	dmr_E15_vs_P39_hyper_48991|20|0.895|0.510|0.385,dmr_P0_vs_P39_hyper_84935|20|0.863|0.510|0.352,dmr_E15_vs_P13_hyper_49369|20|0.895|0.564|0.331	9
chr6	82680003	82680253	dmr_E15_vs_P39_hypo_205485|8|0.565|0.886|-0.321,dmr_E15_vs_P13_hypo_192737|8|0.565|0.907|-0.342	1
chr6	82681738	82682098	dmr_E15_vs_P39_hypo_132018|13|0.497|0.859|-0.362,dmr_E15_vs_P13_hypo_125079|15|0.507|0.867|-0.360	1
chr6	82682712	82682826	dmr_P0_vs_P39_hyper_327110|6|0.684|0.314|0.370,dmr_P0_vs_P13_hyper_286046|6|0.684|0.380|0.304,dmr_E15_vs_P13_hyper_297086|5|0.713|0.380|0.333,dmr_E15_vs_P39_hyper_289213|4|0.713|0.314|0.399	7
chr6	82688651	82689359	dmr_P0_vs_P39_hypo_100618|23|0.423|0.746|-0.323,dmr_E15_vs_P39_hypo_248449|6|0.424|0.757|-0.333	2
chr6	82692300	82693045	dmr_P0_vs_P13_hyper_138765|12|0.882|0.530|0.352,dmr_E15_vs_P13_hyper_142142|12|0.873|0.530|0.342,dmr_P0_vs_P39_hyper_261310|8|0.853|0.468|0.385,dmr_E15_vs_P39_hyper_201725|8|0.849|0.468|0.381	9
chr6	82699744	82700207	dmr_E15_vs_P39_hypo_144872|12|0.389|0.740|-0.350,dmr_P0_vs_P39_hypo_157620|12|0.349|0.740|-0.391	2
chr6	82716179	82716750	dmr_E15_vs_P13_hyper_97142|14|0.845|0.456|0.389,dmr_E15_vs_P39_hyper_142567|11|0.833|0.422|0.411	9
chr6	82722651	82723729	dmr_P0_vs_P39_hypo_23688|41|0.435|0.854|-0.420,dmr_E15_vs_P39_hypo_22195|40|0.476|0.855|-0.379,dmr_E15_vs_P13_hypo_186723|8|0.380|0.787|-0.407	4
chr6	82738754	82739270	dmr_E15_vs_P39_hypo_33033|26|0.542|0.926|-0.384	1
chr6	82768624	82768797	dmr_P0_vs_P39_hypo_231650|8|0.571|0.892|-0.321,dmr_E15_vs_P13_hypo_222675|8|0.464|0.822|-0.358,dmr_E15_vs_P39_hypo_182844|8|0.464|0.892|-0.428	1
chr6	82772031	82773031	dmr_E15_vs_P39_hypo_14779|50|0.071|0.380|-0.310	8
chr6	82780584	82781389	dmr_P0_vs_P39_hypo_81610|20|0.518|0.893|-0.375,dmr_E15_vs_P39_hypo_114086|16|0.556|0.891|-0.334	4
chr6	82784040	82784288	dmr_P0_vs_P39_hypo_230153|8|0.481|0.852|-0.371,dmr_P0_vs_P13_hypo_228158|8|0.481|0.781|-0.301	4
chr6	82797272	82798190	dmr_P0_vs_P39_hypo_82278|20|0.356|0.805|-0.449,dmr_E15_vs_P39_hypo_130855|12|0.354|0.741|-0.388,dmr_E15_vs_P39_hypo_224041|7|0.578|0.904|-0.326	4
chr6	82803005	82803098	dmr_P0_vs_P13_hyper_192444|8|0.851|0.510|0.341,dmr_E15_vs_P39_hyper_214977|8|0.834|0.524|0.310,dmr_P0_vs_P39_hyper_264730|8|0.851|0.524|0.328,dmr_E15_vs_P13_hyper_198235|8|0.834|0.510|0.324	9
chr6	82806570	82806935	dmr_E15_vs_P39_hypo_130813|14|0.584|0.903|-0.319	1
chr6	82831569	82831791	dmr_P0_vs_P39_hypo_309003|6|0.479|0.783|-0.304	2
chr6	82860878	82861125	dmr_E15_vs_P39_hypo_236883|6|0.518|0.840|-0.322	4
chr6	82863585	82864062	dmr_P0_vs_P13_hyper_74125|14|0.872|0.470|0.402,dmr_E15_vs_P13_hyper_101030|12|0.860|0.429|0.431,dmr_P0_vs_P39_hyper_111545|12|0.877|0.329|0.548,dmr_E15_vs_P39_hyper_91330|12|0.860|0.328|0.531	9
chr6	82870913	82871142	dmr_P0_vs_P39_hypo_183008|10|0.600|0.927|-0.327	1
chr6	82872067	82872279	dmr_E15_vs_P0_hyper_64137|10|0.508|0.188|0.319	6
chr6	82884644	82885062	dmr_P0_vs_P39_hypo_257843|8|0.502|0.838|-0.336	4
chr6	82897325	82898530	dmr_P0_vs_P13_hypo_98260|12|0.298|0.639|-0.341,dmr_E15_vs_P39_hyper_173274|9|0.837|0.493|0.344,dmr_P13_vs_P39_hyper_63231|8|0.775|0.444|0.331	4
chr6	82898933	82899354	dmr_P0_vs_P39_hypo_174735|12|0.529|0.892|-0.363	1
chr6	82908167	82908399	dmr_E15_vs_P39_hyper_54944|16|0.756|0.224|0.532,dmr_P0_vs_P39_hyper_58757|16|0.722|0.224|0.498,dmr_P0_vs_P13_hyper_56555|16|0.722|0.363|0.358,dmr_E15_vs_P13_hyper_82471|16|0.756|0.363|0.392	7
chr6	82908980	82909691	dmr_P0_vs_P39_hyper_37724|42|0.766|0.423|0.343,dmr_E15_vs_P39_hyper_23542|40|0.775|0.413|0.362	9
chr6	82935788	82936026	dmr_P0_vs_P39_hyper_183421|12|0.873|0.553|0.320	3
chr6	82957034	82957468	dmr_E15_vs_P39_hypo_128398|14|0.526|0.837|-0.311	1
chr6	82961533	82962107	dmr_E15_vs_P13_hyper_162675|10|0.789|0.315|0.474,dmr_P0_vs_P13_hyper_163373|10|0.709|0.315|0.394,dmr_P0_vs_P39_hyper_217160|10|0.709|0.273|0.436,dmr_E15_vs_P39_hyper_159251|10|0.789|0.273|0.516	7
chr6	82971221	82971470	dmr_E15_vs_P13_hyper_206661|10|0.427|0.125|0.303	6
chr6	82990293	82990663	dmr_E15_vs_P13_hyper_127159|12|0.666|0.306|0.360	5
chr6	82997478	82997878	dmr_E15_vs_P39_hypo_126845|13|0.299|0.670|-0.371,dmr_P0_vs_P39_hypo_120430|12|0.264|0.668|-0.404	2
chr6	83000252	83001221	dmr_E15_vs_P13_hypo_22037|50|0.495|0.827|-0.332,dmr_E15_vs_P39_hypo_11258|46|0.487|0.873|-0.387	1
chr6	83005088	83005280	dmr_E15_vs_P39_hypo_172620|10|0.596|0.900|-0.305	1
chr6	83027088	83027501	dmr_E15_vs_P39_hyper_56660|19|0.723|0.264|0.459,dmr_P0_vs_P39_hyper_68188|19|0.745|0.264|0.481	9
chr6	83028748	83031099	dmr_P0_vs_P39_hypo_16407|48|0.371|0.778|-0.407,dmr_P0_vs_P13_hypo_3854|77|0.432|0.736|-0.304,dmr_E15_vs_P13_hypo_33797|46|0.401|0.706|-0.305,dmr_E15_vs_P39_hypo_19541|46|0.401|0.771|-0.370,dmr_P0_vs_P39_hypo_64823|28|0.532|0.836|-0.304	4
chr6	83034106	83035204	dmr_E15_vs_P39_hypo_22564|36|0.256|0.661|-0.406	2
chr6	83044455	83044514	dmr_P0_vs_P39_hypo_328575|6|0.249|0.572|-0.323	8
chr6	83067525	83068510	dmr_E15_vs_P39_hypo_43312|24|0.165|0.578|-0.414	8
chr6	83072096	83073025	dmr_P0_vs_P39_hypo_54301|31|0.176|0.545|-0.369,dmr_E15_vs_P39_hypo_42991|29|0.204|0.559|-0.354	8
chr6	83082455	83084943	dmr_P0_vs_P39_hypo_15507|78|0.189|0.552|-0.362,dmr_E15_vs_P39_hypo_30469|32|0.230|0.661|-0.430,dmr_E15_vs_P13_hypo_59605|24|0.216|0.532|-0.316,dmr_E15_vs_P39_hypo_74369|24|0.108|0.409|-0.301	8
chr6	83085560	83085900	dmr_P0_vs_P39_hypo_293547|5|0.500|0.901|-0.402	1
chr6	83095741	83096549	dmr_P0_vs_P39_hypo_102759|20|0.498|0.802|-0.304	4
chr6	83142671	83143434	dmr_E15_vs_P39_hyper_34851|29|0.626|0.235|0.391,dmr_P0_vs_P39_hyper_46661|26|0.677|0.254|0.423	7
chr6	83145171	83146339	dmr_E15_vs_P13_hyper_201254|8|0.808|0.489|0.320,dmr_E15_vs_P39_hyper_36666|30|0.767|0.363|0.404,dmr_P0_vs_P39_hyper_43082|36|0.777|0.390|0.387	9
chr6	83160593	83163064	dmr_P0_vs_P13_hypo_58|219|0.134|0.474|-0.340,dmr_P0_vs_P39_hypo_141|211|0.133|0.639|-0.506,dmr_E15_vs_P39_hypo_73|206|0.203|0.648|-0.445,dmr_E15_vs_P13_hypo_796|187|0.161|0.466|-0.305	8
chr6	83168381	83169011	dmr_E15_vs_P39_hyper_17595|36|0.892|0.488|0.404,dmr_P0_vs_P39_hyper_34052|38|0.876|0.499|0.376	3
chr6	83170683	83173363	dmr_E15_vs_P13_hyper_17438|50|0.736|0.287|0.449,dmr_E15_vs_P39_hyper_9624|50|0.736|0.235|0.502,dmr_P0_vs_P39_hyper_17670|52|0.693|0.229|0.464,dmr_P0_vs_P13_hyper_7048|58|0.702|0.314|0.387	7
chr6	83178183	83178519	dmr_E15_vs_P39_hyper_103718|16|0.831|0.518|0.313	3
chr6	83180055	83181409	dmr_P0_vs_P13_hyper_72466|17|0.741|0.330|0.412,dmr_P0_vs_P39_hyper_69516|27|0.794|0.347|0.447,dmr_E15_vs_P13_hyper_80456|16|0.830|0.343|0.486,dmr_E15_vs_P39_hyper_47880|26|0.855|0.357|0.498	9
chr6	83186695	83186786	dmr_P0_vs_P13_hyper_305026|4|0.387|0.042|0.345,dmr_P0_vs_P39_hyper_351776|4|0.387|0.076|0.311,dmr_E15_vs_P13_hyper_324413|4|0.369|0.042|0.327	6
chr6	83187591	83188194	dmr_P0_vs_P39_hyper_135922|16|0.926|0.489|0.437,dmr_E15_vs_P39_hyper_115332|11|0.944|0.430|0.514	3
chr6	83188723	83189219	dmr_P0_vs_P39_hyper_100217|19|0.838|0.511|0.327,dmr_E15_vs_P39_hyper_92357|15|0.809|0.486|0.324	3
chr6	83201759	83201885	dmr_P0_vs_P39_hyper_195213|8|0.912|0.398|0.514,dmr_E15_vs_P39_hyper_146917|8|0.915|0.398|0.518,dmr_P0_vs_P13_hyper_133884|8|0.912|0.420|0.492,dmr_E15_vs_P13_hyper_131509|8|0.915|0.420|0.495	9
chr6	83203146	83203568	dmr_P0_vs_P39_hyper_176414|13|0.828|0.484|0.344,dmr_E15_vs_P39_hyper_151538|10|0.829|0.439|0.391	9
chr6	83206999	83207112	dmr_P0_vs_P39_hypo_241700|8|0.558|0.858|-0.300	4
chr6	83209990	83210532	dmr_P0_vs_P39_hypo_78664|16|0.493|0.912|-0.419,dmr_P0_vs_P13_hypo_82105|16|0.493|0.827|-0.334,dmr_E15_vs_P39_hypo_105537|14|0.595|0.908|-0.313	1
chr6	83211009	83211605	dmr_E15_vs_P13_hyper_103051|16|0.766|0.423|0.343,dmr_P0_vs_P13_hyper_100729|14|0.739|0.383|0.356,dmr_E15_vs_P39_hyper_132069|10|0.676|0.216|0.460	9
chr6	83231378	83231892	dmr_P0_vs_P39_hypo_230514|8|0.355|0.812|-0.457	4
chr6	83233251	83234711	dmr_P0_vs_P39_hypo_11311|58|0.187|0.632|-0.446,dmr_E15_vs_P39_hypo_8760|46|0.107|0.575|-0.468,dmr_P0_vs_P13_hypo_5636|48|0.061|0.394|-0.333	2
chr6	83238028	83238196	dmr_E15_vs_P39_hypo_198482|8|0.606|0.907|-0.301	1
chr6	83244380	83245073	dmr_P0_vs_P39_hypo_36605|26|0.190|0.718|-0.528,dmr_P0_vs_P13_hypo_43265|22|0.141|0.444|-0.303,dmr_E15_vs_P39_hypo_39502|22|0.240|0.704|-0.465	2
chr6	83265699	83265911	dmr_E15_vs_P13_hypo_218845|8|0.544|0.858|-0.314	1
chr6	83267569	83267785	dmr_E15_vs_P13_hyper_123071|12|0.708|0.369|0.339	10
chr6	83268907	83269198	dmr_P0_vs_P39_hypo_334159|5|0.295|0.649|-0.354	8
chr6	83284799	83285336	dmr_P0_vs_P39_hypo_53811|30|0.498|0.816|-0.318	4
chr6	83292522	83292957	dmr_E15_vs_P39_hypo_217969|7|0.569|0.878|-0.308	4
chr6	83294338	83294668	dmr_E15_vs_P13_hyper_122387|12|0.862|0.541|0.321,dmr_E15_vs_P39_hyper_141509|10|0.864|0.460|0.404	9
chr6	83326527	83327072	dmr_E15_vs_P39_hyper_49088|20|0.579|0.140|0.439,dmr_P0_vs_P39_hyper_113670|16|0.485|0.159|0.327	6
chr6	83328354	83328660	dmr_E15_vs_P13_hyper_177473|6|0.889|0.388|0.501,dmr_P0_vs_P13_hyper_195529|6|0.900|0.388|0.512,dmr_P0_vs_P39_hyper_264331|6|0.900|0.323|0.577,dmr_E15_vs_P39_hyper_198585|6|0.889|0.323|0.566	9
chr6	83342679	83344263	dmr_P0_vs_P13_hyper_99410|18|0.872|0.544|0.328,dmr_E15_vs_P13_hyper_87521|16|0.915|0.520|0.394,dmr_E15_vs_P39_hyper_148642|10|0.910|0.511|0.399,dmr_P0_vs_P39_hyper_232545|10|0.844|0.511|0.333	9
chr6	83352447	83353703	dmr_E15_vs_P39_hyper_6204|69|0.924|0.624|0.300	3
chr6	83357631	83358255	dmr_E15_vs_P39_hyper_41838|23|0.943|0.511|0.432,dmr_P0_vs_P39_hyper_77967|22|0.907|0.498|0.409	3
chr6	83371215	83373236	dmr_E15_vs_P39_hyper_83914|19|0.883|0.467|0.416,dmr_P0_vs_P39_hyper_116782|19|0.877|0.467|0.410,dmr_E15_vs_P13_hyper_20652|47|0.901|0.558|0.343,dmr_P0_vs_P39_hyper_32855|34|0.903|0.430|0.472,dmr_E15_vs_P39_hyper_18452|31|0.915|0.396|0.519	9
chr6	83375468	83375899	dmr_P0_vs_P39_hyper_16277|42|0.912|0.449|0.463,dmr_E15_vs_P39_hyper_7126|42|0.910|0.448|0.461	3
chr6	83377239	83377303	dmr_P0_vs_P39_hyper_269647|6|0.895|0.409|0.487,dmr_P0_vs_P13_hyper_244867|6|0.895|0.526|0.369,dmr_E15_vs_P13_hyper_185081|6|0.965|0.526|0.439,dmr_E15_vs_P39_hyper_182330|6|0.965|0.409|0.556	9
chr6	83378419	83378642	dmr_E15_vs_P39_hyper_222001|8|0.850|0.529|0.321	3
chr6	83383258	83384200	dmr_P0_vs_P13_hyper_16147|27|0.910|0.460|0.450,dmr_E15_vs_P39_hyper_20504|26|0.935|0.415|0.520,dmr_E15_vs_P13_hyper_21802|26|0.935|0.445|0.490,dmr_P0_vs_P39_hyper_40196|26|0.909|0.415|0.493	9
chr6	83385499	83385691	dmr_E15_vs_P13_hyper_220802|6|0.885|0.542|0.343,dmr_E15_vs_P39_hyper_248555|6|0.885|0.572|0.313	9
chr6	83390436	83391406	dmr_E15_vs_P13_hyper_35182|25|0.936|0.552|0.384,dmr_E15_vs_P39_hyper_49230|21|0.937|0.525|0.412,dmr_P0_vs_P13_hyper_41270|26|0.881|0.572|0.309,dmr_P0_vs_P39_hyper_101332|20|0.859|0.517|0.342	3
chr6	83391910	83392879	dmr_E15_vs_P13_hyper_51115|29|0.635|0.318|0.318	6
chr6	83394916	83395149	dmr_E15_vs_P39_hyper_51581|16|0.936|0.423|0.514,dmr_P0_vs_P39_hyper_82076|16|0.930|0.423|0.508	3
chr6	83395553	83396166	dmr_P0_vs_P13_hyper_26767|30|0.874|0.520|0.354,dmr_E15_vs_P39_hyper_27608|30|0.939|0.475|0.464,dmr_P0_vs_P39_hyper_59142|30|0.874|0.475|0.399,dmr_E15_vs_P13_hyper_24631|26|0.941|0.469|0.472	9
chr6	83399497	83400624	dmr_E15_vs_P39_hyper_146401|12|0.826|0.392|0.434,dmr_P0_vs_P39_hyper_208152|10|0.800|0.326|0.475	9
chr6	83402147	83402907	dmr_E15_vs_P39_hyper_12985|40|0.906|0.431|0.475,dmr_E15_vs_P13_hyper_13392|40|0.906|0.454|0.452,dmr_E15_vs_P0_hyper_12218|38|0.904|0.573|0.332	5
chr6	83408169	83409803	dmr_P0_vs_P13_hyper_23003|38|0.722|0.392|0.330,dmr_E15_vs_P39_hyper_12314|36|0.849|0.309|0.540,dmr_E15_vs_P13_hyper_18583|37|0.849|0.384|0.465,dmr_P0_vs_P39_hyper_39357|37|0.719|0.319|0.401	9
chr6	83414808	83415547	dmr_E15_vs_P39_hyper_52105|24|0.891|0.490|0.401,dmr_P0_vs_P39_hyper_58285|24|0.908|0.490|0.418,dmr_E15_vs_P13_hyper_70552|18|0.911|0.594|0.318,dmr_P0_vs_P13_hyper_47541|17|0.919|0.587|0.331	9
chr6	83418387	83418888	dmr_P0_vs_P39_hypo_50036|28|0.117|0.486|-0.369,dmr_E15_vs_P39_hypo_34955|28|0.139|0.486|-0.346	8
chr6	83421364	83422569	dmr_P0_vs_P39_hypo_54179|33|0.188|0.535|-0.347,dmr_E15_vs_P39_hypo_76395|23|0.182|0.490|-0.308	8
chr6	83430632	83431643	dmr_P0_vs_P39_hyper_93041|24|0.657|0.335|0.322,dmr_E15_vs_P39_hyper_45457|28|0.725|0.343|0.381	7
chr6	83436374	83437349	dmr_P0_vs_P39_hyper_102084|24|0.758|0.430|0.329,dmr_E15_vs_P39_hyper_100104|18|0.738|0.395|0.343	9
chr6	83438694	83440288	dmr_E15_vs_P13_hyper_21633|46|0.563|0.147|0.416,dmr_P0_vs_P13_hyper_10870|45|0.513|0.150|0.363,dmr_P0_vs_P39_hyper_16921|44|0.520|0.085|0.435,dmr_E15_vs_P39_hyper_10305|42|0.584|0.087|0.498	6
chr6	83444427	83444490	dmr_E15_vs_P0_hyper_97897|6|0.680|0.348|0.332	6
chr6	83448985	83449365	dmr_P0_vs_P39_hyper_215761|12|0.904|0.592|0.312,dmr_E15_vs_P39_hyper_158161|12|0.909|0.592|0.318	3
chr6	83451373	83451636	dmr_E15_vs_P13_hyper_86415|16|0.808|0.490|0.318	9
chr6	83453489	83454139	dmr_P0_vs_P39_hypo_24521|40|0.379|0.782|-0.403,dmr_E15_vs_P39_hypo_28583|33|0.424|0.804|-0.381	2
chr6	83467668	83467807	dmr_E15_vs_P39_hypo_230739|6|0.307|0.747|-0.440,dmr_P0_vs_P39_hypo_254675|6|0.286|0.747|-0.461	8
chr6	83477942	83478381	dmr_E15_vs_P13_hyper_69677|16|0.848|0.482|0.366,dmr_P0_vs_P39_hyper_106925|16|0.784|0.410|0.375,dmr_E15_vs_P39_hyper_71326|16|0.848|0.409|0.439	9
chr6	83485901	83486103	dmr_P0_vs_P13_hypo_211477|8|0.165|0.478|-0.313,dmr_P0_vs_P39_hypo_201128|8|0.165|0.670|-0.505,dmr_E15_vs_P39_hypo_194754|8|0.245|0.670|-0.425	8
chr6	83488388	83488686	dmr_E15_vs_P39_hyper_133296|12|0.925|0.590|0.335,dmr_P0_vs_P39_hyper_178360|12|0.925|0.590|0.335	3
chr6	83498461	83499652	dmr_P0_vs_P39_hyper_22982|38|0.934|0.453|0.482,dmr_P13_vs_P39_hyper_10920|36|0.821|0.440|0.381,dmr_E15_vs_P39_hyper_18483|30|0.910|0.393|0.517	3
chr6	83502427	83503539	dmr_P0_vs_P39_hyper_69518|20|0.847|0.278|0.569,dmr_E15_vs_P39_hyper_59203|18|0.824|0.272|0.552,dmr_P13_vs_P39_hyper_24552|18|0.702|0.272|0.430	3
chr6	83536360	83537157	dmr_P0_vs_P39_hypo_39052|28|0.435|0.864|-0.429,dmr_P0_vs_P13_hypo_44584|26|0.420|0.726|-0.306,dmr_E15_vs_P39_hypo_57899|21|0.460|0.860|-0.401	4
chr6	83540188	83540510	dmr_P0_vs_P39_hyper_153481|10|0.505|0.134|0.371,dmr_P0_vs_P13_hyper_117783|10|0.505|0.147|0.359,dmr_E15_vs_P39_hyper_140707|10|0.639|0.134|0.505,dmr_E15_vs_P13_hyper_139604|10|0.639|0.147|0.492	6
chr6	83541642	83542324	dmr_E15_vs_P39_hyper_62873|22|0.558|0.181|0.377,dmr_E15_vs_P13_hyper_84534|20|0.570|0.251|0.320	6
chr6	83542927	83543314	dmr_P0_vs_P39_hyper_251886|8|0.650|0.276|0.375,dmr_E15_vs_P39_hyper_157123|10|0.736|0.294|0.441	9
chr6	83548499	83548581	dmr_E15_vs_P39_hypo_160128|10|0.363|0.745|-0.382,dmr_P0_vs_P39_hypo_188107|10|0.326|0.745|-0.418	2
chr6	83563301	83563539	dmr_E15_vs_P39_hyper_150492|12|0.849|0.485|0.364,dmr_P0_vs_P39_hyper_208025|12|0.829|0.485|0.343	9
chr6	83582404	83583131	dmr_E15_vs_P39_hypo_31951|33|0.269|0.661|-0.391	2
chr6	83592826	83594455	dmr_E15_vs_P13_hyper_23136|52|0.825|0.485|0.340	9
chr6	83619085	83619192	dmr_E15_vs_P39_hyper_149237|11|0.846|0.529|0.316	7
chr6	83626181	83626786	dmr_E15_vs_P13_hyper_102416|16|0.797|0.479|0.319,dmr_E15_vs_P39_hyper_130125|12|0.784|0.426|0.359	5
chr6	83652621	83653066	dmr_E15_vs_P39_hypo_98896|16|0.575|0.892|-0.316	1
chr6	83653869	83654289	dmr_E15_vs_P13_hyper_135329|10|0.863|0.476|0.387,dmr_E15_vs_P39_hyper_229940|6|0.871|0.513|0.357	9
chr6	83665504	83667103	dmr_E15_vs_P39_hypo_110679|16|0.471|0.881|-0.410,dmr_P0_vs_P13_hypo_76627|10|0.432|0.759|-0.327,dmr_E15_vs_P13_hypo_263727|6|0.434|0.761|-0.327,dmr_P0_vs_P39_hypo_92565|10|0.432|0.871|-0.439	1
chr6	83681310	83681652	dmr_E15_vs_P39_hypo_160125|10|0.579|0.908|-0.329	1
chr6	83707588	83707678	dmr_P0_vs_P39_hypo_320663|6|0.206|0.545|-0.340	8
chr6	83731547	83731701	dmr_P0_vs_P39_hypo_351118|4|0.358|0.807|-0.449,dmr_P0_vs_P13_hypo_367940|4|0.358|0.663|-0.305	4
chr6	83742815	83743248	dmr_P0_vs_P39_hypo_153667|16|0.371|0.679|-0.308	2
chr6	83745942	83747583	dmr_E15_vs_P13_hypo_177087|10|0.268|0.676|-0.408,dmr_E15_vs_P39_hypo_81616|18|0.408|0.883|-0.474,dmr_P0_vs_P39_hypo_43657|32|0.484|0.896|-0.412	4
chr6	83751639	83752061	dmr_P0_vs_P39_hypo_245781|8|0.538|0.905|-0.367	4
chr6	83760182	83763782	dmr_P0_vs_P39_hypo_432|177|0.187|0.625|-0.438,dmr_P0_vs_P13_hypo_159|168|0.175|0.500|-0.325,dmr_E15_vs_P39_hypo_264|160|0.207|0.607|-0.400	8
chr6	83788626	83788878	dmr_E15_vs_P39_hypo_82353|14|0.308|0.822|-0.515,dmr_P0_vs_P39_hypo_113147|14|0.400|0.822|-0.422,dmr_P0_vs_P13_hypo_106439|14|0.400|0.715|-0.315,dmr_E15_vs_P13_hypo_106024|14|0.308|0.715|-0.407	4
chr6	83799251	83799943	dmr_P0_vs_P39_hyper_143357|14|0.764|0.268|0.496,dmr_P0_vs_P13_hyper_142405|14|0.764|0.437|0.327,dmr_E15_vs_P39_hyper_83992|14|0.858|0.268|0.590,dmr_E15_vs_P13_hyper_98738|14|0.858|0.437|0.421	7
chr6	83802214	83802487	dmr_E15_vs_P13_hyper_73051|12|0.810|0.228|0.582,dmr_E15_vs_P39_hyper_102959|12|0.810|0.293|0.517,dmr_E15_vs_P0_hyper_48739|12|0.810|0.477|0.333	6
chr6	83820628	83821267	dmr_P0_vs_P39_hypo_337383|6|0.409|0.730|-0.321,dmr_E15_vs_P0_hyper_116589|4|0.515|0.119|0.396	5
chr6	83822021	83822133	dmr_E15_vs_P39_hypo_288774|4|0.110|0.459|-0.349,dmr_P0_vs_P39_hypo_342437|4|0.040|0.459|-0.419	8
chr6	83830230	83830693	dmr_E15_vs_P13_hyper_111941|13|0.715|0.348|0.366,dmr_E15_vs_P0_hyper_39659|13|0.715|0.341|0.373	5
chr6	83857586	83857826	dmr_E15_vs_P39_hypo_142458|10|0.488|0.863|-0.375,dmr_P0_vs_P39_hypo_164024|10|0.468|0.863|-0.395	4
chr6	83862672	83862836	dmr_P0_vs_P39_hyper_366402|4|0.740|0.329|0.411,dmr_E15_vs_P39_hyper_284499|4|0.766|0.329|0.438,dmr_E15_vs_P13_hyper_314899|4|0.766|0.418|0.348	7
chr6	83883470	83883964	dmr_E15_vs_P0_hyper_116791|4|0.771|0.461|0.309,dmr_E15_vs_P13_hyper_160368|8|0.800|0.306|0.494,dmr_P0_vs_P13_hyper_279126|6|0.649|0.327|0.323	7
chr6	83890140	83890613	dmr_P0_vs_P39_hypo_268763|6|0.438|0.869|-0.431,dmr_P0_vs_P13_hypo_265100|6|0.438|0.791|-0.354,dmr_E15_vs_P13_hypo_289750|4|0.337|0.746|-0.409,dmr_E15_vs_P39_hypo_249400|4|0.337|0.835|-0.498	4
chr6	83899333	83899689	dmr_E15_vs_P39_hyper_190099|8|0.631|0.247|0.384,dmr_P0_vs_P39_hyper_196684|8|0.712|0.247|0.465,dmr_P0_vs_P13_hyper_132737|12|0.695|0.381|0.314	7
chr6	83908266	83908631	dmr_P0_vs_P39_hypo_95177|14|0.380|0.867|-0.487,dmr_E15_vs_P39_hypo_120869|10|0.372|0.857|-0.485,dmr_P0_vs_P13_hypo_151123|10|0.273|0.638|-0.365,dmr_E15_vs_P13_hypo_226067|8|0.311|0.619|-0.307	4
chr6	83915703	83915841	dmr_E15_vs_P13_hyper_298644|4|0.800|0.416|0.384	7
chr6	83921406	83922387	dmr_P0_vs_P39_hyper_238853|8|0.881|0.329|0.552,dmr_E15_vs_P13_hyper_140369|8|0.929|0.420|0.509,dmr_E15_vs_P39_hyper_162828|8|0.929|0.329|0.600,dmr_P0_vs_P13_hyper_176333|8|0.881|0.420|0.461	9
chr6	83927892	83928678	dmr_P0_vs_P13_hyper_213809|8|0.748|0.386|0.363,dmr_E15_vs_P13_hyper_180390|7|0.793|0.335|0.458,dmr_P0_vs_P39_hyper_233596|6|0.718|0.163|0.555,dmr_E15_vs_P39_hyper_162831|6|0.782|0.163|0.618	7
chr6	83930143	83931235	dmr_E15_vs_P39_hyper_95700|18|0.876|0.485|0.392,dmr_P0_vs_P39_hyper_331197|5|0.844|0.506|0.338,dmr_P0_vs_P39_hyper_176716|12|0.890|0.478|0.412	9
chr6	83934993	83935901	dmr_E15_vs_P13_hyper_115517|12|0.854|0.419|0.435,dmr_P0_vs_P39_hyper_134875|12|0.836|0.369|0.467,dmr_E15_vs_P39_hyper_128815|6|0.783|0.075|0.708,dmr_P0_vs_P13_hyper_119563|12|0.836|0.419|0.417	9
chr6	83961037	83961454	dmr_E15_vs_P13_hyper_206261|8|0.721|0.405|0.315,dmr_E15_vs_P39_hyper_191021|8|0.721|0.361|0.360	7
chr6	83970420	83970809	dmr_P0_vs_P39_hyper_351334|4|0.896|0.470|0.425,dmr_P0_vs_P13_hyper_304185|4|0.896|0.448|0.448	9
chr6	83978079	83978156	dmr_P0_vs_P39_hyper_276502|4|0.934|0.263|0.670,dmr_P13_vs_P39_hyper_92841|4|0.677|0.263|0.414,dmr_E15_vs_P39_hyper_200002|4|0.952|0.263|0.689	3
chr6	83989993	83990194	dmr_E15_vs_P13_hyper_306835|4|0.909|0.596|0.313	9
chr6	83998112	83998375	dmr_E15_vs_P39_hyper_179555|8|0.891|0.420|0.470,dmr_P0_vs_P13_hyper_200958|8|0.928|0.606|0.322,dmr_P0_vs_P39_hyper_224101|8|0.928|0.421|0.507,dmr_E15_vs_P13_hyper_237934|6|0.891|0.577|0.314	3
chr6	83998916	84001773	dmr_P0_vs_P13_hyper_190519|9|0.960|0.659|0.302,dmr_P0_vs_P39_hyper_98487|23|0.887|0.465|0.422,dmr_E15_vs_P39_hyper_64181|23|0.902|0.455|0.447,dmr_E15_vs_P13_hyper_112706|14|0.877|0.522|0.355,dmr_P0_vs_P13_hyper_133987|14|0.832|0.522|0.310	3
chr6	84009631	84010411	dmr_P0_vs_P39_hypo_149442|18|0.391|0.710|-0.319,dmr_E15_vs_P13_hypo_185427|9|0.322|0.694|-0.372,dmr_E15_vs_P39_hypo_189682|8|0.343|0.748|-0.405	4
chr6	84010822	84011158	dmr_P0_vs_P39_hypo_290372|7|0.329|0.650|-0.321	4
chr6	84032652	84032851	dmr_E15_vs_P13_hyper_74305|10|0.701|0.096|0.605,dmr_E15_vs_P0_hyper_51609|10|0.701|0.335|0.366,dmr_E15_vs_P39_hyper_59443|10|0.701|0.085|0.615	6
chr6	84052542	84053227	dmr_P0_vs_P39_hyper_62806|17|0.694|0.167|0.527,dmr_P0_vs_P13_hyper_28006|18|0.694|0.212|0.482,dmr_E15_vs_P39_hyper_42106|17|0.775|0.167|0.608,dmr_E15_vs_P13_hyper_47280|17|0.775|0.200|0.575	7
chr6	84060043	84060154	dmr_E15_vs_P13_hypo_304344|5|0.462|0.771|-0.310,dmr_E15_vs_P39_hypo_261140|5|0.462|0.841|-0.380	1
chr6	84101710	84102736	dmr_P0_vs_P39_hypo_8676|59|0.503|0.899|-0.396,dmr_E15_vs_P39_hypo_8537|54|0.505|0.897|-0.392	1
chr6	84106038	84106396	dmr_E15_vs_P39_hypo_36585|26|0.118|0.500|-0.382	8
chr6	84110239	84110728	dmr_E15_vs_P39_hyper_97325|14|0.803|0.395|0.408,dmr_E15_vs_P13_hyper_112945|13|0.798|0.435|0.363	7
chr6	84118859	84120486	dmr_P0_vs_P39_hypo_3215|66|0.304|0.856|-0.552,dmr_P0_vs_P13_hypo_2584|56|0.217|0.634|-0.417,dmr_E15_vs_P39_hypo_9719|48|0.473|0.840|-0.367	4
chr6	84135481	84135925	dmr_E15_vs_P0_hyper_10172|43|0.822|0.505|0.317	1
chr6	84139654	84140623	dmr_P0_vs_P39_hypo_18149|39|0.494|0.909|-0.415,dmr_P0_vs_P13_hypo_13287|36|0.468|0.827|-0.359	1
chr6	84141986	84143017	dmr_P0_vs_P39_hypo_21476|38|0.333|0.827|-0.494,dmr_E15_vs_P0_hyper_20796|26|0.616|0.242|0.374,dmr_P13_vs_P39_hypo_15724|27|0.484|0.804|-0.320	4
chr6	84143876	84144590	dmr_P0_vs_P13_hypo_40088|24|0.413|0.820|-0.407,dmr_E15_vs_P0_hyper_28331|16|0.753|0.313|0.439,dmr_P0_vs_P39_hypo_40829|24|0.413|0.913|-0.499	1
chr6	84192312	84192941	dmr_P13_vs_P39_hyper_27680|21|0.731|0.429|0.302,dmr_E15_vs_P39_hyper_44011|21|0.917|0.429|0.489,dmr_P0_vs_P39_hyper_66170|22|0.922|0.439|0.483	3
chr6	84197805	84198498	dmr_E15_vs_P39_hypo_59905|14|0.313|0.955|-0.643,dmr_P0_vs_P13_hypo_42874|18|0.393|0.857|-0.463,dmr_E15_vs_P13_hypo_92371|14|0.313|0.837|-0.524,dmr_P0_vs_P39_hypo_42576|18|0.393|0.953|-0.560	4
chr6	84210039	84210348	dmr_P0_vs_P39_hypo_66860|18|0.506|0.906|-0.400	1
chr6	84219033	84219488	dmr_E15_vs_P39_hyper_57018|24|0.807|0.502|0.306,dmr_E15_vs_P13_hyper_36075|26|0.801|0.415|0.386	5
chr6	84225589	84225889	dmr_E15_vs_P13_hyper_163682|12|0.638|0.303|0.335,dmr_E15_vs_P0_hyper_115797|4|0.637|0.335|0.302	6
chr6	84228453	84229073	dmr_E15_vs_P39_hypo_109887|16|0.581|0.914|-0.333	1
chr6	84229756	84230612	dmr_P0_vs_P39_hypo_48823|30|0.576|0.905|-0.329,dmr_E15_vs_P39_hypo_92492|16|0.498|0.884|-0.386	1
chr6	84231748	84232777	dmr_E15_vs_P39_hyper_79247|21|0.659|0.277|0.382,dmr_E15_vs_P13_hyper_64623|24|0.646|0.247|0.399	6
chr6	84246999	84247353	dmr_P0_vs_P13_hyper_147050|10|0.798|0.493|0.305,dmr_P0_vs_P39_hyper_200210|10|0.798|0.380|0.417,dmr_E15_vs_P39_hyper_158615|10|0.785|0.380|0.405	7
chr6	84262769	84262835	dmr_P0_vs_P39_hypo_174305|8|0.175|0.733|-0.558,dmr_E15_vs_P39_hypo_155169|8|0.213|0.733|-0.519	8
chr6	84288234	84288784	dmr_P0_vs_P39_hypo_115932|18|0.262|0.636|-0.375	2
chr6	84290879	84291215	dmr_E15_vs_P39_hypo_67590|14|0.329|0.867|-0.537,dmr_E15_vs_P13_hypo_99055|14|0.329|0.744|-0.415,dmr_P0_vs_P39_hypo_71109|14|0.254|0.867|-0.613,dmr_P0_vs_P13_hypo_68545|14|0.254|0.744|-0.491	2
chr6	84294292	84295148	dmr_E15_vs_P39_hypo_108367|12|0.353|0.835|-0.482,dmr_P0_vs_P13_hypo_147103|12|0.321|0.625|-0.304,dmr_P0_vs_P39_hypo_73807|24|0.509|0.859|-0.350	4
chr6	84297760	84297917	dmr_E15_vs_P39_hyper_200132|6|0.806|0.364|0.443,dmr_E15_vs_P13_hyper_171927|6|0.806|0.243|0.563	7
chr6	84303035	84303700	dmr_P0_vs_P39_hypo_91018|18|0.564|0.922|-0.358	1
chr6	84313855	84314146	dmr_E15_vs_P39_hypo_192794|8|0.280|0.680|-0.400	8
chr6	84319685	84319840	dmr_E15_vs_P0_hyper_52336|12|0.734|0.420|0.314	5
chr6	84329028	84329803	dmr_P0_vs_P39_hypo_32755|28|0.285|0.800|-0.514,dmr_E15_vs_P39_hypo_53143|26|0.438|0.796|-0.358	2
chr6	84339061	84339289	dmr_E15_vs_P13_hyper_174388|6|0.866|0.337|0.529	7
chr6	84340581	84341077	dmr_P0_vs_P13_hyper_149307|10|0.854|0.438|0.415,dmr_E15_vs_P13_hyper_143611|10|0.857|0.438|0.419,dmr_P0_vs_P39_hyper_225433|10|0.854|0.488|0.366,dmr_E15_vs_P39_hyper_177826|9|0.871|0.502|0.369	9
chr6	84348432	84348837	dmr_P0_vs_P39_hypo_119144|16|0.411|0.746|-0.335	5
chr6	84365168	84365518	dmr_E15_vs_P39_hypo_178877|6|0.364|0.935|-0.572,dmr_P0_vs_P13_hypo_257633|6|0.383|0.731|-0.348,dmr_E15_vs_P13_hypo_296782|4|0.272|0.699|-0.427,dmr_P0_vs_P39_hypo_188177|6|0.383|0.935|-0.553	4
chr6	84373135	84373477	dmr_E15_vs_P39_hypo_212465|6|0.486|0.916|-0.430,dmr_E15_vs_P13_hypo_275769|6|0.486|0.811|-0.325,dmr_P0_vs_P39_hypo_232276|8|0.604|0.924|-0.319	1
chr6	84383359	84383660	dmr_E15_vs_P13_hyper_186501|10|0.844|0.544|0.300	9
chr6	84386655	84386863	dmr_E15_vs_P39_hypo_108039|12|0.454|0.888|-0.434,dmr_P0_vs_P39_hypo_117478|12|0.465|0.888|-0.423,dmr_E15_vs_P13_hypo_161458|12|0.454|0.761|-0.306	4
chr6	84391673	84392716	dmr_P0_vs_P39_hypo_99662|18|0.280|0.755|-0.475,dmr_E15_vs_P39_hypo_83764|18|0.291|0.754|-0.463,dmr_P0_vs_P13_hypo_74385|20|0.314|0.672|-0.357,dmr_E15_vs_P13_hypo_109463|17|0.272|0.646|-0.374	2
chr6	84401760	84402533	dmr_E15_vs_P39_hyper_72025|13|0.840|0.270|0.570,dmr_P0_vs_P13_hyper_103613|12|0.761|0.322|0.440,dmr_E15_vs_P13_hyper_76848|10|0.854|0.263|0.591,dmr_P0_vs_P39_hyper_134014|12|0.761|0.251|0.510	7
chr6	84409579	84409964	dmr_E15_vs_P13_hyper_137900|12|0.845|0.520|0.325,dmr_P0_vs_P13_hyper_118997|13|0.857|0.541|0.317,dmr_P0_vs_P39_hyper_215130|12|0.852|0.528|0.324,dmr_E15_vs_P39_hyper_190917|9|0.838|0.492|0.345	9
chr6	84417014	84417508	dmr_P0_vs_P39_hypo_94853|18|0.478|0.822|-0.344	4
chr6	84420361	84420629	dmr_E15_vs_P39_hypo_131336|12|0.243|0.668|-0.425,dmr_P0_vs_P39_hypo_173081|12|0.298|0.668|-0.371	2
chr6	84425811	84425954	dmr_P0_vs_P39_hypo_278004|8|0.406|0.714|-0.307	2
chr6	84428314	84429791	dmr_P0_vs_P39_hyper_155682|14|0.703|0.364|0.339,dmr_E15_vs_P13_hyper_28276|38|0.743|0.322|0.421,dmr_E15_vs_P39_hyper_18036|38|0.743|0.246|0.497,dmr_E15_vs_P0_hyper_22234|23|0.707|0.296|0.411	6
chr6	84441706	84442868	dmr_E15_vs_P13_hyper_125977|18|0.610|0.297|0.313	6
chr6	84465772	84466465	dmr_E15_vs_P0_hyper_16283|28|0.722|0.338|0.384,dmr_E15_vs_P13_hyper_32052|28|0.722|0.299|0.422,dmr_E15_vs_P39_hyper_47796|24|0.703|0.320|0.384	6
chr6	84469465	84469537	dmr_P0_vs_P39_hyper_216687|6|0.856|0.549|0.307	9
chr6	84471659	84471731	dmr_E15_vs_P13_hyper_142464|6|0.917|0.616|0.301	9
chr6	84477072	84477532	dmr_E15_vs_P39_hypo_85431|16|0.556|0.920|-0.364	1
chr6	84489753	84490244	dmr_E15_vs_P39_hypo_98808|15|0.599|0.928|-0.329	1
chr6	84492721	84492809	dmr_E15_vs_P39_hyper_211699|4|0.843|0.126|0.717,dmr_P0_vs_P39_hyper_265953|4|0.794|0.126|0.668,dmr_P0_vs_P13_hyper_261268|4|0.794|0.247|0.548,dmr_E15_vs_P13_hyper_249672|4|0.843|0.247|0.597	7
chr6	84512541	84512790	dmr_E15_vs_P39_hypo_268627|5|0.592|0.916|-0.324	1
chr6	84513907	84514727	dmr_P0_vs_P39_hypo_130740|12|0.186|0.691|-0.505,dmr_P0_vs_P13_hypo_140861|11|0.196|0.588|-0.392,dmr_E15_vs_P13_hypo_181678|8|0.310|0.720|-0.411,dmr_E15_vs_P39_hypo_136388|8|0.310|0.853|-0.543	2
chr6	84537483	84538151	dmr_E15_vs_P13_hyper_17016|38|0.781|0.310|0.472,dmr_E15_vs_P39_hyper_27176|37|0.779|0.417|0.362	7
chr6	84543696	84544147	dmr_P0_vs_P39_hypo_86859|16|0.503|0.925|-0.422,dmr_P0_vs_P13_hypo_143980|12|0.437|0.750|-0.313,dmr_E15_vs_P39_hypo_114650|12|0.475|0.921|-0.446	4
chr6	84554592	84555230	dmr_E15_vs_P39_hypo_30932|30|0.523|0.849|-0.326	4
chr6	84574008	84575448	dmr_P0_vs_P39_hypo_5411|90|0.431|0.797|-0.367	4
chr6	84577896	84578154	dmr_E15_vs_P39_hypo_178176|10|0.576|0.881|-0.304,dmr_P0_vs_P39_hypo_190526|10|0.554|0.881|-0.326	1
chr6	84593710	84594733	dmr_P0_vs_P39_hypo_42570|40|0.457|0.792|-0.335,dmr_E15_vs_P39_hypo_42908|28|0.329|0.744|-0.414,dmr_E15_vs_P13_hypo_53092|24|0.266|0.693|-0.427	4
chr6	84651673	84652186	dmr_E15_vs_P0_hyper_77350|9|0.551|0.247|0.305	6
chr6	84652783	84653140	dmr_P0_vs_P13_hyper_216005|8|0.874|0.536|0.338,dmr_E15_vs_P13_hyper_147570|8|0.948|0.536|0.412,dmr_E15_vs_P39_hyper_168794|8|0.948|0.534|0.414,dmr_P0_vs_P39_hyper_338148|5|0.875|0.553|0.323	9
chr6	84659745	84660319	dmr_P0_vs_P39_hypo_224517|7|0.471|0.830|-0.359	2
chr6	84660817	84661713	dmr_E15_vs_P0_hyper_87569|6|0.790|0.382|0.408,dmr_E15_vs_P13_hyper_303719|5|0.706|0.400|0.305	5
chr6	84693349	84694183	dmr_P0_vs_P13_hypo_172367|12|0.228|0.528|-0.300,dmr_P0_vs_P39_hypo_139064|12|0.228|0.743|-0.515	2
chr6	84697570	84699359	dmr_P0_vs_P39_hypo_94690|24|0.515|0.832|-0.317	4
chr6	84701248	84701511	dmr_E15_vs_P39_hyper_182725|8|0.879|0.525|0.353	3
chr6	84702753	84703288	dmr_E15_vs_P0_hyper_99715|4|0.883|0.447|0.436,dmr_E15_vs_P13_hyper_280214|5|0.885|0.565|0.320	5
chr6	84706093	84706712	dmr_E15_vs_P13_hyper_66616|22|0.716|0.381|0.335	7
chr6	84721840	84722317	dmr_E15_vs_P39_hyper_236053|4|0.873|0.303|0.570,dmr_P0_vs_P13_hyper_308705|4|0.689|0.280|0.409,dmr_E15_vs_P13_hyper_213977|4|0.873|0.280|0.593	7
chr6	84726729	84726868	dmr_E15_vs_P13_hyper_304581|4|0.691|0.295|0.396	6
chr6	84728773	84729099	dmr_P0_vs_P39_hyper_187780|12|0.898|0.481|0.418,dmr_E15_vs_P39_hyper_150960|11|0.879|0.479|0.400	3
chr6	84746701	84747516	dmr_E15_vs_P39_hypo_36557|26|0.388|0.807|-0.419,dmr_E15_vs_P13_hypo_64048|24|0.370|0.673|-0.302,dmr_P0_vs_P39_hypo_62651|24|0.426|0.813|-0.387	4
chr6	84755131	84755456	dmr_P0_vs_P39_hypo_203402|8|0.243|0.792|-0.549,dmr_E15_vs_P39_hypo_152463|8|0.212|0.792|-0.580,dmr_P0_vs_P13_hypo_219736|8|0.243|0.603|-0.359,dmr_E15_vs_P13_hypo_216677|6|0.168|0.600|-0.432	2
chr6	84757543	84757614	dmr_P0_vs_P39_hypo_328689|4|0.338|0.816|-0.479,dmr_P0_vs_P13_hypo_347400|4|0.338|0.655|-0.317	2
chr6	84771315	84771592	dmr_P0_vs_P13_hyper_269283|6|0.886|0.581|0.305,dmr_E15_vs_P13_hyper_242720|6|0.883|0.581|0.302	3
chr6	84784226	84784469	dmr_E15_vs_P0_hyper_100945|6|0.559|0.217|0.342	6
chr6	84786764	84786955	dmr_E15_vs_P39_hyper_286687|4|0.887|0.527|0.360,dmr_E15_vs_P13_hyper_296298|4|0.887|0.546|0.341,dmr_P0_vs_P39_hyper_369548|4|0.882|0.527|0.355	9
chr6	84795368	84795816	dmr_P0_vs_P39_hyper_181712|10|0.795|0.351|0.444,dmr_P0_vs_P13_hyper_171229|10|0.795|0.454|0.341,dmr_E15_vs_P13_hyper_155550|10|0.818|0.454|0.365,dmr_E15_vs_P39_hyper_132618|10|0.818|0.351|0.467	9
chr6	84800274	84800480	dmr_P0_vs_P39_hyper_370108|4|0.895|0.570|0.326,dmr_E15_vs_P39_hyper_272317|4|0.940|0.569|0.371	3
chr6	84806620	84806822	dmr_P0_vs_P39_hypo_256372|8|0.496|0.797|-0.301	4
chr6	84807438	84808049	dmr_P0_vs_P39_hyper_135949|18|0.902|0.585|0.317,dmr_E15_vs_P39_hyper_90961|17|0.931|0.579|0.352	3
chr6	84845726	84846009	dmr_P0_vs_P39_hypo_132445|14|0.067|0.461|-0.394	8
chr6	84866798	84868650	dmr_P0_vs_P13_hypo_45596|32|0.281|0.584|-0.303,dmr_P0_vs_P39_hypo_48369|32|0.281|0.741|-0.460,dmr_E15_vs_P39_hypo_58313|22|0.200|0.664|-0.463	2
chr6	84895041	84895424	dmr_E15_vs_P39_hypo_190097|4|0.185|0.916|-0.732,dmr_P0_vs_P13_hypo_221590|4|0.121|0.782|-0.660,dmr_P0_vs_P39_hypo_210918|4|0.121|0.916|-0.795,dmr_E15_vs_P13_hypo_235773|4|0.185|0.782|-0.597	2
chr6	84896154	84896375	dmr_E15_vs_P13_hyper_218523|6|0.895|0.568|0.327,dmr_E15_vs_P39_hyper_228474|6|0.895|0.529|0.366,dmr_P0_vs_P39_hyper_312813|6|0.872|0.529|0.343	9
chr6	84920954	84921290	dmr_E15_vs_P39_hyper_171880|10|0.846|0.514|0.332,dmr_P0_vs_P39_hyper_205479|10|0.880|0.514|0.366	3
chr6	84933358	84933536	dmr_P0_vs_P39_hypo_267391|8|0.330|0.657|-0.327	5
chr6	84946660	84947606	dmr_P0_vs_P13_hypo_245844|6|0.092|0.420|-0.329,dmr_E15_vs_P39_hypo_182143|6|0.121|0.650|-0.528,dmr_P0_vs_P39_hypo_147072|16|0.364|0.763|-0.399	2
chr6	84966639	84967119	dmr_E15_vs_P13_hyper_195177|6|0.859|0.391|0.468,dmr_P0_vs_P39_hyper_380719|4|0.738|0.399|0.339,dmr_P0_vs_P13_hyper_340930|4|0.738|0.383|0.354,dmr_E15_vs_P39_hyper_248343|4|0.922|0.399|0.524	7
chr6	84976467	84976746	dmr_E15_vs_P39_hypo_225769|7|0.418|0.755|-0.337	4
chr6	84979180	84979516	dmr_P0_vs_P39_hyper_269756|8|0.820|0.469|0.352,dmr_P0_vs_P13_hyper_248309|8|0.820|0.517|0.303,dmr_E15_vs_P39_hyper_189669|8|0.853|0.469|0.384,dmr_E15_vs_P13_hyper_201202|8|0.853|0.517|0.336	9
chr6	85003160	85003814	dmr_P0_vs_P39_hypo_198776|12|0.573|0.885|-0.312	1
chr6	85014067	85014221	dmr_P13_vs_P39_hyper_100129|4|0.901|0.583|0.318,dmr_P0_vs_P39_hyper_369395|4|0.930|0.583|0.347	3
chr6	85016410	85016498	dmr_P0_vs_P39_hypo_336698|4|0.026|0.452|-0.426,dmr_E15_vs_P39_hypo_282689|4|0.092|0.452|-0.360	8
chr6	85019514	85019686	dmr_P0_vs_P13_hyper_348672|4|0.786|0.479|0.306,dmr_P0_vs_P39_hyper_376396|4|0.786|0.399|0.387	9
chr6	85075020	85075920	dmr_P0_vs_P13_hypo_203910|10|0.237|0.549|-0.311,dmr_E15_vs_P39_hypo_231624|5|0.203|0.680|-0.477,dmr_P0_vs_P39_hypo_183802|11|0.264|0.708|-0.444,dmr_E15_vs_P13_hypo_305710|4|0.146|0.490|-0.344	2
chr6	85106914	85107070	dmr_E15_vs_P13_hyper_173003|8|0.765|0.360|0.405	5
chr6	85163279	85167225	dmr_P0_vs_P13_hypo_254|118|0.165|0.638|-0.474,dmr_P0_vs_P39_hypo_331|116|0.163|0.813|-0.650,dmr_E15_vs_P13_hypo_171821|10|0.391|0.783|-0.392,dmr_E15_vs_P39_hypo_393|107|0.250|0.819|-0.570,dmr_E15_vs_P13_hypo_5500|91|0.222|0.621|-0.399	2
chr6	85168889	85169612	dmr_P0_vs_P39_hyper_65559|26|0.739|0.361|0.378,dmr_E15_vs_P13_hyper_32371|28|0.837|0.410|0.427,dmr_E15_vs_P39_hyper_28940|26|0.842|0.361|0.481,dmr_P0_vs_P13_hyper_36937|30|0.747|0.433|0.314	9
chr6	85176126	85176338	dmr_E15_vs_P0_hyper_35900|14|0.906|0.595|0.311	9
chr6	85177385	85177958	dmr_E15_vs_P13_hyper_55976|20|0.884|0.551|0.333	9
chr6	85179932	85180119	dmr_P0_vs_P39_hypo_140768|12|0.587|0.919|-0.333	1
chr6	85189983	85195702	dmr_P0_vs_P39_hypo_183|314|0.051|0.368|-0.318,dmr_E15_vs_P39_hypo_185|197|0.116|0.515|-0.399,dmr_E15_vs_P13_hypo_4680|101|0.118|0.434|-0.316	8
chr6	85197194	85197461	dmr_P0_vs_P39_hypo_360113|4|0.200|0.620|-0.420	8
chr6	85199389	85199954	dmr_E15_vs_P13_hyper_129979|13|0.803|0.470|0.333,dmr_P0_vs_P13_hyper_155702|10|0.837|0.524|0.313	7
chr6	85215418	85215905	dmr_E15_vs_P13_hypo_83912|18|0.391|0.774|-0.383,dmr_P0_vs_P39_hypo_74814|22|0.487|0.866|-0.379,dmr_P0_vs_P13_hypo_67398|22|0.487|0.792|-0.305,dmr_E15_vs_P39_hypo_56597|21|0.428|0.864|-0.436	4
chr6	85219532	85220162	dmr_P0_vs_P39_hyper_105783|20|0.687|0.374|0.313,dmr_E15_vs_P39_hyper_28753|31|0.759|0.354|0.405	5
chr6	85220924	85221299	dmr_P0_vs_P39_hypo_221093|8|0.628|0.949|-0.321,dmr_E15_vs_P39_hypo_200541|8|0.533|0.949|-0.416	1
chr6	85223842	85225102	dmr_P0_vs_P39_hypo_5167|62|0.153|0.770|-0.617,dmr_E15_vs_P13_hypo_8970|63|0.249|0.648|-0.399,dmr_P0_vs_P13_hypo_1448|62|0.153|0.642|-0.490,dmr_E15_vs_P39_hypo_3065|62|0.240|0.770|-0.530	2
chr6	85226357	85227721	dmr_P0_vs_P13_hypo_6851|40|0.348|0.824|-0.476,dmr_E15_vs_P13_hypo_32499|32|0.381|0.807|-0.426,dmr_P0_vs_P39_hypo_12290|40|0.348|0.903|-0.554,dmr_E15_vs_P39_hypo_16864|31|0.370|0.892|-0.522	4
chr6	85232129	85232769	dmr_E15_vs_P39_hypo_122601|16|0.390|0.760|-0.370,dmr_P0_vs_P39_hypo_126489|18|0.422|0.770|-0.348,dmr_E15_vs_P13_hypo_201735|9|0.309|0.641|-0.332	4
chr6	85235353	85235588	dmr_E15_vs_P39_hypo_133076|12|0.571|0.897|-0.326	1
chr6	85239032	85239538	dmr_E15_vs_P13_hypo_173221|10|0.239|0.626|-0.387,dmr_P0_vs_P13_hypo_108975|11|0.202|0.640|-0.438,dmr_E15_vs_P39_hypo_163159|10|0.239|0.689|-0.450,dmr_P0_vs_P39_hypo_166011|10|0.159|0.689|-0.531	2
chr6	85240011	85241700	dmr_E15_vs_P13_hypo_49434|30|0.411|0.748|-0.337,dmr_P0_vs_P39_hypo_24261|48|0.354|0.758|-0.405,dmr_E15_vs_P39_hypo_16497|46|0.342|0.755|-0.413	2
chr6	85249260	85249605	dmr_E15_vs_P13_hyper_183195|9|0.792|0.477|0.315,dmr_E15_vs_P0_hyper_61584|10|0.793|0.471|0.323	5
chr6	85249828	85250193	dmr_P0_vs_P39_hypo_104256|18|0.538|0.857|-0.319	4
chr6	85250931	85251255	dmr_P0_vs_P39_hypo_112992|16|0.527|0.877|-0.350,dmr_E15_vs_P39_hypo_130134|15|0.569|0.875|-0.306	4
chr6	85252037	85252994	dmr_P0_vs_P13_hypo_4184|50|0.396|0.807|-0.411,dmr_P0_vs_P39_hypo_14124|44|0.357|0.837|-0.479,dmr_E15_vs_P13_hypo_18319|41|0.374|0.795|-0.420,dmr_E15_vs_P39_hypo_11027|40|0.373|0.838|-0.464	4
chr6	85254000	85254560	dmr_P0_vs_P39_hypo_92633|16|0.478|0.912|-0.433,dmr_E15_vs_P39_hypo_120110|12|0.475|0.911|-0.436	4
chr6	85255460	85255946	dmr_E15_vs_P13_hypo_117323|16|0.543|0.851|-0.309,dmr_E15_vs_P39_hypo_82628|18|0.555|0.905|-0.349,dmr_P0_vs_P13_hypo_68795|18|0.526|0.853|-0.327,dmr_P0_vs_P39_hypo_79627|18|0.526|0.905|-0.378	1
chr6	85258734	85259834	dmr_P0_vs_P13_hypo_4686|40|0.231|0.749|-0.519,dmr_P0_vs_P39_hypo_9623|40|0.231|0.872|-0.641,dmr_E15_vs_P13_hypo_25243|33|0.292|0.726|-0.434,dmr_E15_vs_P39_hypo_10498|34|0.301|0.867|-0.566	2
chr6	85264021	85266338	dmr_P0_vs_P13_hypo_5679|64|0.108|0.426|-0.318,dmr_P0_vs_P39_hypo_14004|52|0.098|0.621|-0.523,dmr_E15_vs_P39_hypo_8987|44|0.112|0.610|-0.499,dmr_E15_vs_P13_hypo_23116|44|0.112|0.426|-0.315	8
chr6	85272969	85273242	dmr_E15_vs_P0_hyper_51604|10|0.839|0.503|0.336	5
chr6	85275744	85277076	dmr_P0_vs_P39_hyper_197383|12|0.868|0.563|0.305,dmr_E15_vs_P13_hyper_41977|33|0.644|0.278|0.366,dmr_E15_vs_P39_hyper_32321|33|0.644|0.244|0.400	6
chr6	85279419	85279944	dmr_E15_vs_P39_hyper_94019|17|0.865|0.545|0.320	3
chr6	85280167	85281775	dmr_E15_vs_P13_hyper_6368|67|0.809|0.332|0.477,dmr_P0_vs_P39_hyper_14937|61|0.598|0.270|0.328,dmr_E15_vs_P39_hyper_2166|61|0.808|0.270|0.538	7
chr6	85283825	85284083	dmr_E15_vs_P13_hyper_160251|8|0.888|0.479|0.409,dmr_E15_vs_P39_hyper_189746|8|0.888|0.529|0.358	9
chr6	85286091	85286942	dmr_E15_vs_P13_hyper_16100|38|0.860|0.436|0.424,dmr_E15_vs_P39_hyper_17939|36|0.863|0.466|0.397	7
chr6	85287582	85288294	dmr_P0_vs_P39_hypo_103830|23|0.393|0.701|-0.308	2
chr6	85293304	85294798	dmr_P0_vs_P39_hypo_42986|38|0.284|0.648|-0.364,dmr_E15_vs_P39_hypo_88474|17|0.288|0.659|-0.371,dmr_E15_vs_P13_hypo_127346|14|0.329|0.640|-0.310	10
chr6	85295197	85296199	dmr_P0_vs_P39_hypo_116697|19|0.457|0.810|-0.353,dmr_E15_vs_P39_hypo_188809|9|0.400|0.793|-0.393	4
chr6	85302153	85303715	dmr_E15_vs_P39_hypo_115651|14|0.397|0.840|-0.443,dmr_E15_vs_P13_hypo_227134|8|0.303|0.642|-0.340,dmr_P0_vs_P13_hypo_66109|18|0.226|0.684|-0.459,dmr_P0_vs_P39_hypo_71823|18|0.226|0.830|-0.604	10
chr6	85305074	85305231	dmr_P0_vs_P13_hypo_145951|10|0.179|0.516|-0.337	8
chr6	85308099	85308311	dmr_P0_vs_P39_hypo_179648|10|0.587|0.946|-0.360	1
chr6	85320193	85321119	dmr_P0_vs_P13_hypo_29816|22|0.128|0.636|-0.508,dmr_P0_vs_P39_hypo_42660|22|0.128|0.796|-0.668,dmr_E15_vs_P39_hypo_57868|20|0.265|0.801|-0.536,dmr_E15_vs_P13_hypo_90771|20|0.265|0.639|-0.374	10
chr6	85322152	85322345	dmr_P0_vs_P39_hypo_159126|10|0.485|0.883|-0.398,dmr_E15_vs_P39_hypo_200919|8|0.580|0.881|-0.301	4
chr6	85329173	85329343	dmr_P0_vs_P39_hyper_160455|10|0.944|0.472|0.472,dmr_E15_vs_P39_hyper_111201|10|0.949|0.472|0.477	3
chr6	85336974	85337204	dmr_E15_vs_P39_hyper_75068|18|0.857|0.478|0.379,dmr_P0_vs_P39_hyper_93848|18|0.883|0.478|0.405	9
chr6	85349197	85350075	dmr_P0_vs_P39_hyper_62682|26|0.778|0.376|0.402,dmr_E15_vs_P39_hyper_48487|26|0.796|0.376|0.420	3
chr6	85362572	85363043	dmr_E15_vs_P13_hyper_89003|16|0.841|0.475|0.366,dmr_P0_vs_P39_hyper_170685|12|0.774|0.307|0.467,dmr_E15_vs_P39_hyper_98822|15|0.840|0.351|0.489	9
chr6	85368603	85368752	dmr_E15_vs_P39_hyper_160534|10|0.834|0.445|0.389,dmr_P0_vs_P39_hyper_189345|10|0.857|0.445|0.412	3
chr6	85372841	85373191	dmr_E15_vs_P39_hyper_254698|4|0.718|0.173|0.545,dmr_P0_vs_P39_hyper_266962|5|0.811|0.279|0.533,dmr_E15_vs_P13_hyper_308649|4|0.718|0.311|0.407	7
chr6	85380751	85381709	dmr_P0_vs_P39_hypo_32408|48|0.244|0.559|-0.315	8
chr6	85386445	85387345	dmr_P0_vs_P39_hypo_15644|42|0.453|0.891|-0.438,dmr_P0_vs_P13_hypo_17330|38|0.440|0.751|-0.311,dmr_E15_vs_P39_hypo_15295|38|0.505|0.889|-0.384	4
chr6	85387648	85388205	dmr_P0_vs_P39_hypo_121022|16|0.596|0.904|-0.308,dmr_E15_vs_P39_hypo_103270|14|0.564|0.894|-0.330	1
chr6	85399013	85399137	dmr_P0_vs_P39_hypo_348170|4|0.473|0.774|-0.301	4
chr6	85399757	85400598	dmr_P0_vs_P39_hypo_70108|18|0.350|0.869|-0.519,dmr_P0_vs_P13_hypo_77444|16|0.294|0.661|-0.367,dmr_E15_vs_P13_hypo_184828|8|0.149|0.541|-0.392,dmr_E15_vs_P39_hypo_88222|14|0.363|0.877|-0.514	4
chr6	85402693	85404789	dmr_E15_vs_P39_hypo_24260|34|0.444|0.872|-0.427,dmr_P0_vs_P13_hypo_17356|38|0.320|0.688|-0.368,dmr_P0_vs_P39_hypo_16120|38|0.320|0.880|-0.560	4
chr6	85415724	85416206	dmr_E15_vs_P39_hypo_168634|9|0.450|0.832|-0.382,dmr_E15_vs_P13_hypo_202244|9|0.450|0.757|-0.307	4
chr6	85429415	85429725	dmr_P0_vs_P39_hyper_110108|12|0.857|0.276|0.581,dmr_P13_vs_P39_hyper_46196|12|0.603|0.276|0.327,dmr_E15_vs_P39_hyper_95755|12|0.813|0.276|0.537	9
chr6	85431371	85431589	dmr_P0_vs_P39_hyper_256179|8|0.615|0.305|0.309,dmr_E15_vs_P39_hyper_175391|8|0.703|0.305|0.398	7
chr6	85463467	85464456	dmr_P0_vs_P39_hyper_280826|8|0.843|0.483|0.360,dmr_P0_vs_P13_hyper_331544|4|0.815|0.507|0.308	9
chr6	85467610	85469662	dmr_E15_vs_P13_hyper_14416|70|0.876|0.557|0.319,dmr_E15_vs_P39_hyper_4754|70|0.876|0.395|0.482,dmr_P0_vs_P39_hyper_12808|70|0.849|0.395|0.454	9
chr6	85470381	85471020	dmr_E15_vs_P39_hyper_200308|8|0.641|0.223|0.418,dmr_E15_vs_P13_hyper_216681|9|0.645|0.302|0.344,dmr_P0_vs_P39_hyper_170718|16|0.652|0.334|0.318	7
chr6	85474073	85474370	dmr_P0_vs_P13_hyper_131587|10|0.825|0.429|0.397,dmr_P0_vs_P39_hyper_126902|9|0.824|0.215|0.609,dmr_E15_vs_P39_hyper_97552|9|0.842|0.215|0.627,dmr_E15_vs_P13_hyper_142745|8|0.844|0.363|0.481	9
chr6	85480127	85480615	dmr_E15_vs_P39_hyper_60552|18|0.789|0.335|0.454,dmr_E15_vs_P13_hyper_100558|14|0.807|0.489|0.318	5
chr6	85485397	85485987	dmr_E15_vs_P13_hyper_151869|11|0.785|0.416|0.369	7
chr6	85488757	85488853	dmr_P0_vs_P39_hypo_279070|8|0.404|0.704|-0.300	2
chr6	85490161	85490756	dmr_P0_vs_P13_hyper_40081|26|0.877|0.534|0.343,dmr_P0_vs_P39_hyper_53232|26|0.877|0.355|0.523,dmr_E15_vs_P13_hyper_49651|26|0.873|0.534|0.339,dmr_E15_vs_P39_hyper_34366|26|0.873|0.355|0.518	9
chr6	85492703	85492948	dmr_E15_vs_P39_hyper_115644|12|0.852|0.469|0.383,dmr_P0_vs_P39_hyper_171152|12|0.818|0.470|0.348	9
chr6	85501513	85501901	dmr_E15_vs_P39_hyper_229112|6|0.556|0.102|0.454,dmr_E15_vs_P13_hyper_236949|7|0.496|0.117|0.379,dmr_P0_vs_P39_hyper_296369|6|0.449|0.102|0.346,dmr_P0_vs_P13_hyper_270112|6|0.449|0.133|0.316	6
chr6	85504856	85506192	dmr_E15_vs_P13_hyper_217198|8|0.645|0.282|0.363,dmr_E15_vs_P39_hyper_180573|10|0.793|0.437|0.356,dmr_P0_vs_P39_hyper_260510|8|0.911|0.562|0.349	7
chr6	85533330	85534398	dmr_P0_vs_P39_hypo_42420|42|0.335|0.697|-0.362,dmr_E15_vs_P39_hypo_32544|42|0.327|0.697|-0.370	2
chr6	85539584	85540750	dmr_P0_vs_P13_hyper_61767|20|0.833|0.504|0.330,dmr_E15_vs_P13_hyper_79679|16|0.848|0.424|0.424,dmr_P0_vs_P39_hyper_165292|15|0.805|0.445|0.360,dmr_E15_vs_P39_hyper_125213|12|0.840|0.392|0.448	9
chr6	85546571	85546939	dmr_P0_vs_P39_hyper_58662|18|0.906|0.379|0.528,dmr_E15_vs_P39_hyper_38136|18|0.896|0.378|0.518,dmr_E15_vs_P13_hyper_56011|18|0.896|0.512|0.384,dmr_P0_vs_P13_hyper_49296|18|0.906|0.512|0.394	9
chr6	85547527	85548487	dmr_P0_vs_P13_hyper_50995|18|0.818|0.344|0.474,dmr_E15_vs_P39_hyper_61910|16|0.855|0.324|0.530,dmr_E15_vs_P13_hyper_54863|16|0.855|0.339|0.516,dmr_P0_vs_P39_hyper_91657|16|0.841|0.324|0.517	7
chr6	85554701	85555571	dmr_E15_vs_P39_hyper_49480|24|0.830|0.432|0.399,dmr_P0_vs_P39_hyper_74862|24|0.804|0.432|0.373,dmr_P0_vs_P13_hyper_55000|24|0.804|0.498|0.307,dmr_E15_vs_P13_hyper_58533|24|0.830|0.498|0.333	9
chr6	85556715	85556971	dmr_E15_vs_P39_hyper_166465|10|0.833|0.497|0.335,dmr_E15_vs_P13_hyper_150432|10|0.833|0.500|0.333,dmr_P0_vs_P39_hyper_223163|10|0.818|0.497|0.321	9
chr6	85568391	85568526	dmr_E15_vs_P39_hyper_163913|8|0.935|0.459|0.476,dmr_E15_vs_P13_hyper_162148|8|0.935|0.581|0.354,dmr_P0_vs_P39_hyper_248137|8|0.871|0.459|0.412	3
chr6	85575618	85576083	dmr_P0_vs_P39_hyper_181835|8|0.818|0.302|0.516,dmr_E15_vs_P13_hyper_143230|8|0.840|0.381|0.459,dmr_E15_vs_P39_hyper_132053|8|0.840|0.302|0.538,dmr_P0_vs_P13_hyper_132295|12|0.783|0.418|0.365	9
chr6	85633167	85633558	dmr_P13_vs_P39_hypo_31172|16|0.360|0.682|-0.321,dmr_P0_vs_P39_hypo_61806|16|0.067|0.682|-0.614,dmr_E15_vs_P39_hypo_44284|16|0.102|0.682|-0.579	8
chr6	85666792	85667139	dmr_E15_vs_P13_hyper_220194|9|0.823|0.503|0.320	9
chr6	85789698	85789849	dmr_E15_vs_P39_hypo_185912|5|0.418|0.973|-0.555,dmr_P0_vs_P39_hypo_237441|5|0.425|0.973|-0.548,dmr_P0_vs_P13_hypo_294489|5|0.425|0.826|-0.401	4
chr6	85811146	85811227	dmr_P0_vs_P13_hypo_370296|4|0.151|0.496|-0.345	8
chr6	85830301	85830550	dmr_P0_vs_P39_hypo_286983|6|0.605|0.906|-0.301,dmr_E15_vs_P39_hypo_244659|6|0.596|0.906|-0.310	4
chr6	85837868	85839026	dmr_P0_vs_P13_hypo_28582|25|0.115|0.510|-0.395,dmr_P0_vs_P39_hypo_30366|25|0.115|0.727|-0.611,dmr_E15_vs_P39_hypo_18701|22|0.122|0.778|-0.656,dmr_E15_vs_P13_hypo_39987|22|0.122|0.546|-0.424	2
chr6	85840011	85840519	dmr_E15_vs_P13_hypo_112258|12|0.124|0.558|-0.434,dmr_E15_vs_P39_hypo_74315|12|0.124|0.747|-0.623,dmr_P0_vs_P39_hypo_90020|12|0.077|0.747|-0.670,dmr_P0_vs_P13_hypo_96849|12|0.077|0.558|-0.481	8
chr6	85849379	85849946	dmr_E15_vs_P39_hypo_138768|12|0.596|0.931|-0.335,dmr_P0_vs_P39_hypo_133111|14|0.621|0.930|-0.309	1
chr6	85863216	85863337	dmr_E15_vs_P39_hypo_275946|4|0.600|0.922|-0.323	1
chr6	85870162	85871049	dmr_P0_vs_P13_hyper_12857|30|0.893|0.343|0.550,dmr_P0_vs_P39_hyper_55659|28|0.906|0.374|0.532,dmr_E15_vs_P13_hyper_33438|26|0.838|0.336|0.502,dmr_E15_vs_P39_hyper_47514|26|0.838|0.361|0.477	7
chr6	85898422	85899350	dmr_E15_vs_P13_hyper_105318|14|0.852|0.466|0.386,dmr_E15_vs_P39_hyper_159600|10|0.843|0.469|0.374	9
chr6	85923301	85923499	dmr_P0_vs_P39_hyper_75494|18|0.951|0.552|0.399,dmr_P13_vs_P39_hyper_22683|18|0.871|0.552|0.319,dmr_E15_vs_P39_hyper_59287|18|0.931|0.552|0.379	3
chr6	85948602	85950494	dmr_E15_vs_P39_hyper_67810|19|0.869|0.477|0.392,dmr_E15_vs_P13_hyper_126859|12|0.826|0.479|0.347,dmr_P0_vs_P39_hyper_17281|67|0.916|0.602|0.313,dmr_P0_vs_P13_hyper_121934|12|0.815|0.479|0.336	3
chr6	85956332	85957048	dmr_P0_vs_P39_hyper_171424|9|0.792|0.260|0.532,dmr_P0_vs_P13_hyper_154590|8|0.773|0.307|0.466,dmr_E15_vs_P13_hyper_135155|8|0.788|0.307|0.481,dmr_E15_vs_P39_hyper_127586|8|0.788|0.203|0.585	7
chr6	85959246	85959548	dmr_P0_vs_P39_hyper_314540|7|0.884|0.580|0.305	3
chr6	85972586	85973682	dmr_P0_vs_P39_hyper_95638|18|0.760|0.284|0.476,dmr_E15_vs_P39_hyper_69827|18|0.770|0.284|0.486,dmr_P0_vs_P13_hyper_170015|10|0.859|0.501|0.358,dmr_E15_vs_P13_hyper_203138|6|0.850|0.415|0.436	9
chr6	85985015	85985794	dmr_E15_vs_P39_hyper_34780|23|0.861|0.390|0.471,dmr_P0_vs_P39_hyper_47829|24|0.878|0.399|0.480,dmr_E15_vs_P13_hyper_39495|22|0.862|0.412|0.450,dmr_P0_vs_P13_hyper_23541|26|0.881|0.465|0.417	9
chr6	86020639	86021680	dmr_P0_vs_P39_hypo_93895|22|0.606|0.910|-0.304,dmr_E15_vs_P13_hypo_110649|20|0.558|0.875|-0.317,dmr_E15_vs_P39_hypo_95235|17|0.550|0.928|-0.378	1
chr6	86026710	86027144	dmr_E15_vs_P39_hyper_53543|16|0.875|0.293|0.582,dmr_P0_vs_P39_hyper_71283|16|0.904|0.293|0.611,dmr_E15_vs_P13_hyper_91690|16|0.875|0.558|0.317,dmr_P0_vs_P13_hyper_71336|16|0.904|0.558|0.345	9
chr6	86027820	86028239	dmr_E15_vs_P13_hyper_150855|10|0.839|0.478|0.361	7
chr6	86029672	86035697	dmr_E15_vs_P13_hyper_6319|90|0.790|0.289|0.500,dmr_E15_vs_P0_hyper_88434|6|0.476|0.104|0.372,dmr_E15_vs_P39_hyper_3320|84|0.795|0.288|0.507,dmr_E15_vs_P0_hyper_22368|33|0.699|0.356|0.343,dmr_P0_vs_P39_hyper_266532|8|0.478|0.170|0.308,dmr_P0_vs_P13_hyper_12211|50|0.837|0.467|0.370,dmr_P0_vs_P39_hyper_36715|44|0.841|0.438|0.403	7
chr6	86037821	86045303	dmr_P0_vs_P13_hyper_34547|34|0.698|0.386|0.312,dmr_P0_vs_P39_hyper_56236|34|0.698|0.347|0.351,dmr_E15_vs_P39_hyper_11030|46|0.839|0.317|0.522,dmr_E15_vs_P13_hyper_17190|46|0.839|0.350|0.488,dmr_E15_vs_P0_hyper_91634|6|0.700|0.345|0.354,dmr_P0_vs_P13_hyper_9523|58|0.816|0.448|0.368,dmr_P0_vs_P39_hyper_192256|12|0.705|0.368|0.337,dmr_E15_vs_P39_hyper_31953|28|0.875|0.368|0.507,dmr_E15_vs_P13_hyper_33310|28|0.875|0.417|0.458,dmr_P0_vs_P39_hyper_58902|28|0.827|0.368|0.460,dmr_E15_vs_P13_hyper_126712|6|0.895|0.238|0.657,dmr_P0_vs_P39_hyper_195616|6|0.840|0.182|0.658,dmr_E15_vs_P39_hyper_133021|6|0.895|0.182|0.714	7
chr6	86047094	86051123	dmr_P0_vs_P13_hyper_5860|78|0.678|0.361|0.317,dmr_E15_vs_P13_hyper_11735|54|0.832|0.344|0.488,dmr_P0_vs_P39_hyper_33189|42|0.742|0.348|0.393,dmr_E15_vs_P39_hyper_7556|50|0.833|0.294|0.539,dmr_E15_vs_P0_hyper_33527|16|0.763|0.394|0.368,dmr_P0_vs_P39_hyper_218706|10|0.515|0.186|0.329,dmr_E15_vs_P13_hyper_91500|19|0.646|0.248|0.398,dmr_E15_vs_P39_hyper_130147|12|0.667|0.274|0.393	7
chr6	86054951	86055405	dmr_E15_vs_P39_hyper_192734|8|0.823|0.374|0.448,dmr_E15_vs_P13_hyper_192967|8|0.823|0.473|0.349,dmr_P0_vs_P39_hyper_260046|8|0.809|0.375|0.435	9
chr6	86056691	86057755	dmr_P0_vs_P39_hyper_30481|29|0.761|0.221|0.540,dmr_E15_vs_P39_hyper_16488|28|0.854|0.208|0.646,dmr_P0_vs_P13_hyper_17411|30|0.764|0.320|0.444,dmr_E15_vs_P13_hyper_25656|28|0.854|0.295|0.558	7
chr6	86059547	86060384	dmr_P0_vs_P39_hyper_100995|18|0.588|0.216|0.373,dmr_P0_vs_P13_hyper_57488|18|0.588|0.268|0.321,dmr_E15_vs_P39_hyper_85484|13|0.785|0.255|0.530,dmr_E15_vs_P13_hyper_90180|12|0.810|0.314|0.496	10
chr6	86060849	86061372	dmr_E15_vs_P13_hyper_165244|12|0.845|0.543|0.302	9
chr6	86066739	86070808	dmr_E15_vs_P13_hyper_11615|76|0.668|0.239|0.429,dmr_E15_vs_P39_hyper_51189|22|0.620|0.134|0.486,dmr_P0_vs_P13_hyper_27340|32|0.467|0.164|0.303,dmr_P0_vs_P39_hyper_109561|20|0.461|0.126|0.335,dmr_E15_vs_P39_hyper_54904|24|0.528|0.154|0.375,dmr_E15_vs_P0_hyper_31898|18|0.465|0.141|0.323,dmr_E15_vs_P39_hyper_54901|19|0.791|0.302|0.489,dmr_P0_vs_P39_hyper_171826|8|0.687|0.361|0.326	10
chr6	86071356	86071657	dmr_E15_vs_P13_hyper_229124|7|0.827|0.516|0.311	9
chr6	86074455	86075763	dmr_E15_vs_P39_hyper_22005|42|0.831|0.418|0.412,dmr_P0_vs_P39_hyper_54038|28|0.747|0.299|0.449	9
chr6	86080090	86080774	dmr_P0_vs_P39_hyper_234009|12|0.831|0.505|0.326,dmr_E15_vs_P39_hyper_168708|12|0.856|0.505|0.351,dmr_E15_vs_P13_hyper_233198|8|0.796|0.486|0.310	9
chr6	86081639	86081905	dmr_E15_vs_P13_hyper_206135|6|0.821|0.377|0.444,dmr_E15_vs_P39_hyper_153760|6|0.821|0.125|0.696,dmr_P0_vs_P39_hyper_219158|6|0.746|0.125|0.620,dmr_P0_vs_P13_hyper_254492|6|0.746|0.377|0.369	7
chr6	86083541	86084077	dmr_E15_vs_P39_hyper_54672|22|0.807|0.368|0.440,dmr_P0_vs_P39_hyper_80764|22|0.782|0.368|0.414,dmr_P0_vs_P13_hyper_55176|22|0.782|0.452|0.330,dmr_E15_vs_P13_hyper_66796|22|0.807|0.452|0.356	9
chr6	86086303	86089737	dmr_E15_vs_P39_hyper_23496|34|0.721|0.230|0.491,dmr_P0_vs_P39_hyper_39029|40|0.617|0.222|0.395,dmr_P0_vs_P13_hyper_28640|31|0.580|0.228|0.352,dmr_E15_vs_P13_hyper_41673|24|0.724|0.215|0.509,dmr_P0_vs_P13_hyper_349287|4|0.731|0.367|0.364,dmr_E15_vs_P13_hyper_272065|4|0.848|0.367|0.481,dmr_E15_vs_P39_hyper_225705|4|0.848|0.199|0.650	6
chr6	86093666	86094525	dmr_E15_vs_P39_hyper_44969|31|0.878|0.552|0.326	3
chr6	86095546	86097560	dmr_P0_vs_P39_hyper_34244|38|0.799|0.353|0.446,dmr_E15_vs_P39_hyper_15237|38|0.860|0.353|0.507,dmr_E15_vs_P13_hyper_23189|32|0.861|0.410|0.452,dmr_P0_vs_P13_hyper_18763|32|0.792|0.410|0.383	7
chr6	86098140	86098329	dmr_E15_vs_P39_hyper_242970|6|0.568|0.226|0.341	6
chr6	86098831	86099448	dmr_P0_vs_P13_hyper_65607|18|0.757|0.398|0.359,dmr_P0_vs_P39_hyper_96622|17|0.767|0.302|0.465,dmr_E15_vs_P13_hyper_80990|16|0.776|0.389|0.387,dmr_E15_vs_P39_hyper_74210|16|0.776|0.295|0.481	7
chr6	86100727	86102945	dmr_P0_vs_P13_hyper_56129|26|0.770|0.444|0.325,dmr_P0_vs_P39_hyper_82066|22|0.759|0.278|0.481,dmr_E15_vs_P13_hyper_65538|22|0.819|0.406|0.414,dmr_E15_vs_P39_hyper_55712|20|0.816|0.259|0.557,dmr_E15_vs_P13_hyper_31679|33|0.865|0.435|0.430,dmr_P0_vs_P13_hyper_32184|26|0.751|0.403|0.348,dmr_P0_vs_P39_hyper_78862|23|0.749|0.343|0.406,dmr_E15_vs_P39_hyper_38031|24|0.882|0.348|0.534	7
chr6	86103732	86104478	dmr_P0_vs_P39_hyper_258839|8|0.811|0.428|0.383,dmr_E15_vs_P39_hyper_99065|20|0.886|0.586|0.301	9
chr6	86104864	86105222	dmr_E15_vs_P39_hyper_117890|10|0.736|0.199|0.537,dmr_P0_vs_P39_hyper_147727|10|0.742|0.199|0.543	7
chr6	86108432	86108714	dmr_E15_vs_P39_hyper_153938|12|0.812|0.502|0.310	5
chr6	86115765	86116841	dmr_E15_vs_P39_hyper_137035|10|0.856|0.385|0.472,dmr_P0_vs_P39_hyper_156391|14|0.868|0.484|0.384,dmr_E15_vs_P13_hyper_153880|8|0.861|0.443|0.418,dmr_P0_vs_P13_hyper_185267|8|0.810|0.443|0.368	3
chr6	86119867	86120373	dmr_E15_vs_P13_hyper_52571|22|0.880|0.566|0.314,dmr_P0_vs_P39_hyper_80561|20|0.814|0.410|0.404,dmr_E15_vs_P39_hyper_38351|22|0.880|0.425|0.455	9
chr6	86123818	86124855	dmr_P0_vs_P39_hyper_106401|25|0.796|0.448|0.348,dmr_E15_vs_P39_hyper_110452|14|0.802|0.396|0.406	9
chr6	86125807	86126567	dmr_P0_vs_P39_hyper_270031|8|0.809|0.456|0.353,dmr_E15_vs_P39_hyper_220348|8|0.663|0.350|0.313,dmr_E15_vs_P13_hyper_253773|6|0.471|0.112|0.359	7
chr6	86128400	86128716	dmr_E15_vs_P39_hyper_197987|8|0.669|0.294|0.375,dmr_E15_vs_P13_hyper_216018|8|0.669|0.334|0.335,dmr_P0_vs_P39_hyper_335632|5|0.612|0.301|0.312	7
chr6	86129414	86129586	dmr_E15_vs_P13_hyper_291844|4|0.743|0.345|0.399,dmr_P0_vs_P13_hyper_337927|4|0.668|0.345|0.323,dmr_P0_vs_P39_hyper_296865|4|0.668|0.147|0.521,dmr_E15_vs_P39_hyper_229823|4|0.743|0.147|0.596	7
chr6	86131088	86131426	dmr_P0_vs_P39_hyper_198099|12|0.884|0.569|0.315,dmr_E15_vs_P39_hyper_171027|10|0.881|0.559|0.322	3
chr6	86141940	86142317	dmr_E15_vs_P39_hypo_187553|8|0.227|0.711|-0.484,dmr_P0_vs_P13_hypo_222682|8|0.134|0.469|-0.335,dmr_P0_vs_P39_hypo_216800|8|0.134|0.711|-0.577	8
chr6	86168035	86168208	dmr_P13_vs_P39_hypo_43124|10|0.529|0.873|-0.344,dmr_P0_vs_P39_hypo_79955|10|0.141|0.873|-0.732,dmr_E15_vs_P39_hypo_116216|10|0.381|0.873|-0.492,dmr_P0_vs_P13_hypo_124710|10|0.141|0.529|-0.387	2
chr6	86174917	86175236	dmr_E15_vs_P39_hypo_243540|5|0.652|0.961|-0.309	1
chr6	86208076	86208332	dmr_E15_vs_P13_hyper_121598|10|0.893|0.526|0.366	9
chr6	86210557	86211928	dmr_P0_vs_P39_hypo_47186|40|0.474|0.810|-0.336,dmr_E15_vs_P39_hypo_111852|14|0.332|0.737|-0.405	4
chr6	86219319	86219619	dmr_E15_vs_P39_hyper_193005|9|0.892|0.566|0.327	3
chr6	86219980	86220797	dmr_P0_vs_P39_hypo_105548|16|0.515|0.900|-0.385,dmr_P0_vs_P13_hypo_116886|13|0.545|0.868|-0.323	1
chr6	86222150	86222840	dmr_P0_vs_P39_hypo_130013|19|0.412|0.714|-0.302	4
chr6	86226874	86228152	dmr_P0_vs_P39_hypo_51557|30|0.504|0.899|-0.395,dmr_E15_vs_P0_hyper_46544|10|0.804|0.300|0.504	1
chr6	86229557	86230448	dmr_P0_vs_P39_hypo_98275|18|0.406|0.711|-0.305	4
chr6	86234003	86234423	dmr_E15_vs_P39_hypo_87814|15|0.228|0.710|-0.482,dmr_E15_vs_P13_hypo_151926|12|0.190|0.513|-0.323,dmr_P0_vs_P39_hypo_52190|18|0.118|0.707|-0.589	8
chr6	86245196	86245419	dmr_E15_vs_P39_hypo_198676|8|0.571|0.908|-0.338	1
chr6	86248431	86249737	dmr_P0_vs_P13_hypo_5595|41|0.095|0.478|-0.384,dmr_P0_vs_P39_hypo_5221|44|0.131|0.788|-0.657,dmr_E15_vs_P13_hypo_15324|40|0.099|0.467|-0.368,dmr_E15_vs_P39_hypo_2284|41|0.112|0.778|-0.667,dmr_P13_vs_P39_hypo_9714|38|0.454|0.768|-0.314	10
chr6	86252301	86252547	dmr_E15_vs_P39_hyper_122242|14|0.722|0.342|0.381,dmr_P0_vs_P39_hyper_128153|14|0.723|0.342|0.382,dmr_E15_vs_P13_hyper_134028|14|0.722|0.411|0.312,dmr_P0_vs_P13_hyper_86961|14|0.723|0.411|0.312	7
chr6	86257665	86258000	dmr_P0_vs_P39_hypo_86446|14|0.562|0.957|-0.395,dmr_E15_vs_P39_hypo_93177|14|0.616|0.957|-0.341	1
chr6	86269159	86269511	dmr_P0_vs_P13_hypo_256466|5|0.474|0.909|-0.435,dmr_P0_vs_P39_hypo_255732|4|0.379|0.969|-0.590	4
chr6	86280865	86282857	dmr_E15_vs_P39_hyper_31116|33|0.831|0.402|0.430,dmr_P0_vs_P39_hyper_43755|32|0.853|0.385|0.468,dmr_E15_vs_P13_hyper_23941|34|0.841|0.341|0.500,dmr_P0_vs_P13_hyper_11007|36|0.857|0.361|0.496	9
chr6	86293345	86294187	dmr_P0_vs_P39_hypo_38877|28|0.519|0.925|-0.406,dmr_E15_vs_P39_hypo_20645|28|0.393|0.925|-0.533,dmr_E15_vs_P13_hypo_49672|24|0.351|0.776|-0.425	1
chr6	86303104	86303703	dmr_E15_vs_P39_hypo_59763|20|0.427|0.884|-0.457,dmr_E15_vs_P13_hypo_88254|20|0.427|0.789|-0.363	1
chr6	86318571	86319304	dmr_E15_vs_P39_hyper_48865|20|0.885|0.418|0.467,dmr_P0_vs_P39_hyper_62147|26|0.871|0.499|0.372	3
chr6	86322132	86322693	dmr_P0_vs_P39_hyper_136619|10|0.870|0.211|0.659,dmr_E15_vs_P39_hyper_94114|10|0.883|0.211|0.673,dmr_P0_vs_P13_hyper_88415|14|0.870|0.424|0.446,dmr_E15_vs_P13_hyper_84588|12|0.914|0.408|0.506	9
chr6	86324258	86324579	dmr_E15_vs_P39_hypo_162143|8|0.539|0.948|-0.410,dmr_E15_vs_P13_hypo_207057|8|0.539|0.875|-0.337	4
chr6	86328204	86328559	dmr_P0_vs_P13_hypo_84906|16|0.337|0.678|-0.341,dmr_P0_vs_P39_hypo_69106|16|0.337|0.857|-0.520,dmr_E15_vs_P39_hypo_94847|16|0.468|0.857|-0.389	4
chr6	86331100	86331519	dmr_P0_vs_P39_hypo_159409|14|0.418|0.780|-0.362	4
chr6	86345789	86346217	dmr_P0_vs_P39_hyper_265420|6|0.920|0.476|0.444,dmr_E15_vs_P13_hyper_189303|7|0.916|0.544|0.372,dmr_P0_vs_P13_hyper_209436|6|0.920|0.530|0.390,dmr_E15_vs_P39_hyper_205202|6|0.922|0.476|0.446	9
chr6	86359224	86359326	dmr_E15_vs_P39_hypo_228189|6|0.649|0.987|-0.338	1
chr6	86368040	86368422	dmr_P0_vs_P13_hyper_323570|5|0.713|0.399|0.314,dmr_E15_vs_P39_hyper_233970|4|0.817|0.197|0.620,dmr_P0_vs_P39_hyper_299535|5|0.713|0.206|0.507	9
chr6	86406799	86407452	dmr_E15_vs_P39_hyper_117763|13|0.769|0.340|0.429,dmr_E15_vs_P13_hyper_91016|14|0.779|0.307|0.472	7
chr6	86408064	86408307	dmr_E15_vs_P13_hyper_78649|10|0.912|0.362|0.550,dmr_P0_vs_P39_hyper_192249|10|0.805|0.367|0.438,dmr_P0_vs_P13_hyper_76484|10|0.805|0.362|0.443,dmr_E15_vs_P39_hyper_119076|10|0.912|0.367|0.545	7
chr6	86410996	86411126	dmr_E15_vs_P13_hyper_293114|4|0.914|0.555|0.359	9
chr6	86412828	86413490	dmr_E15_vs_P13_hyper_190796|6|0.944|0.538|0.406	9
chr6	86423403	86423812	dmr_E15_vs_P39_hyper_124530|12|0.916|0.545|0.371,dmr_P0_vs_P39_hyper_178728|12|0.905|0.545|0.360	3
chr6	86441559	86441904	dmr_E15_vs_P39_hyper_51937|22|0.870|0.488|0.382,dmr_P0_vs_P39_hyper_75296|22|0.803|0.488|0.315	3
chr6	86466492	86466572	dmr_E15_vs_P39_hyper_277309|5|0.860|0.543|0.316	9
chr6	86467613	86467758	dmr_E15_vs_P39_hyper_189561|8|0.966|0.661|0.305,dmr_P0_vs_P39_hyper_255867|8|0.966|0.661|0.305	3
chr6	86476823	86477188	dmr_P0_vs_P39_hyper_143046|12|0.874|0.412|0.462,dmr_E15_vs_P39_hyper_92955|12|0.908|0.412|0.495	9
chr6	86495738	86495859	dmr_E15_vs_P0_hyper_90986|6|0.524|0.071|0.452	6
chr6	86513320	86513658	dmr_E15_vs_P39_hyper_182579|8|0.954|0.578|0.377,dmr_P0_vs_P39_hyper_278032|6|0.928|0.503|0.425	3
chr6	86565804	86566182	dmr_E15_vs_P13_hyper_244858|5|0.948|0.606|0.341	3
chr6	86601618	86602028	dmr_P0_vs_P39_hypo_192918|12|0.416|0.776|-0.361	4
chr6	86618289	86618516	dmr_E15_vs_P39_hypo_176616|8|0.574|0.931|-0.358	1
chr6	86620654	86620899	dmr_E15_vs_P39_hyper_192657|9|0.865|0.563|0.302	3
chr6	86670769	86671005	dmr_P0_vs_P13_hyper_258198|8|0.519|0.162|0.357,dmr_E15_vs_P13_hyper_307792|4|0.600|0.172|0.428	6
chr6	86672763	86673165	dmr_P0_vs_P39_hyper_181584|10|0.905|0.471|0.434,dmr_P0_vs_P13_hyper_127497|10|0.905|0.588|0.317,dmr_E15_vs_P13_hyper_142998|10|0.914|0.587|0.326,dmr_E15_vs_P39_hyper_137760|10|0.914|0.471|0.443	9
chr6	86685955	86686268	dmr_E15_vs_P13_hyper_205309|8|0.871|0.551|0.320,dmr_E15_vs_P39_hyper_214756|7|0.873|0.522|0.351	9
chr6	86705342	86705543	dmr_P0_vs_P39_hyper_200551|8|0.946|0.641|0.305,dmr_E15_vs_P39_hyper_192190|7|0.942|0.634|0.308	3
chr6	86706535	86707014	dmr_P0_vs_P39_hyper_194190|8|0.942|0.475|0.467,dmr_E15_vs_P39_hyper_215160|6|0.885|0.475|0.410	3
chr6	86715402	86715535	dmr_E15_vs_P13_hyper_223867|6|0.920|0.587|0.332,dmr_P0_vs_P13_hyper_243011|6|0.931|0.587|0.344	3
chr6	86722151	86723092	dmr_P0_vs_P39_hyper_168243|13|0.898|0.468|0.430,dmr_E15_vs_P39_hyper_120214|13|0.906|0.468|0.439	9
chr6	86731490	86732373	dmr_E15_vs_P39_hyper_62089|19|0.642|0.208|0.434,dmr_P0_vs_P39_hyper_91894|16|0.663|0.184|0.479	7
chr6	86736028	86738019	dmr_E15_vs_P13_hyper_14635|51|0.711|0.261|0.450,dmr_E15_vs_P39_hyper_20946|36|0.706|0.283|0.423	6
chr6	86772298	86773247	dmr_P0_vs_P39_hyper_53115|30|0.843|0.461|0.382,dmr_E15_vs_P39_hyper_35077|28|0.890|0.452|0.438	3
chr6	86776001	86776991	dmr_P0_vs_P13_hyper_21758|24|0.689|0.274|0.415,dmr_E15_vs_P39_hyper_44497|18|0.777|0.187|0.589,dmr_E15_vs_P13_hyper_42303|18|0.777|0.167|0.609,dmr_P0_vs_P39_hyper_59270|18|0.663|0.187|0.476	7
chr6	86777990	86778619	dmr_P0_vs_P39_hyper_91005|19|0.890|0.496|0.393,dmr_E15_vs_P39_hyper_72270|19|0.878|0.496|0.382	9
chr6	86793555	86794118	dmr_E15_vs_P39_hypo_16219|49|0.195|0.522|-0.328	8
chr6	86803202	86803855	dmr_P0_vs_P39_hypo_29327|28|0.331|0.826|-0.495,dmr_P0_vs_P13_hypo_25788|28|0.331|0.684|-0.353,dmr_E15_vs_P39_hypo_57825|20|0.369|0.800|-0.430	4
chr6	86806211	86806418	dmr_E15_vs_P13_hyper_200778|6|0.772|0.350|0.422,dmr_E15_vs_P39_hyper_218733|6|0.772|0.371|0.400	7
chr6	86809950	86810279	dmr_E15_vs_P13_hyper_89786|16|0.547|0.149|0.399,dmr_E15_vs_P39_hyper_104350|16|0.547|0.195|0.352	6
chr6	86828868	86829128	dmr_E15_vs_P13_hyper_147806|10|0.878|0.576|0.302,dmr_E15_vs_P39_hyper_285395|4|0.884|0.550|0.334	9
chr6	86851210	86855875	dmr_E15_vs_P13_hyper_22281|35|0.722|0.251|0.470,dmr_E15_vs_P39_hyper_1487|81|0.825|0.235|0.590,dmr_P0_vs_P13_hyper_17132|34|0.733|0.302|0.431,dmr_P0_vs_P39_hyper_14576|40|0.762|0.172|0.589,dmr_P0_vs_P39_hyper_24391|37|0.897|0.309|0.588,dmr_P0_vs_P13_hyper_17056|34|0.895|0.433|0.462,dmr_E15_vs_P13_hyper_26619|34|0.894|0.433|0.461	7
chr6	86860714	86861226	dmr_E15_vs_P39_hyper_81529|16|0.766|0.361|0.406	5
chr6	86863689	86864329	dmr_P0_vs_P39_hyper_159199|8|0.907|0.328|0.578,dmr_E15_vs_P39_hyper_111720|8|0.920|0.328|0.592,dmr_P0_vs_P13_hyper_85372|14|0.846|0.391|0.455,dmr_E15_vs_P13_hyper_80903|14|0.885|0.391|0.494	9
chr6	86866773	86867211	dmr_E15_vs_P39_hyper_185937|8|0.874|0.572|0.302,dmr_P0_vs_P39_hyper_208397|10|0.912|0.584|0.328	3
chr6	86873027	86874179	dmr_E15_vs_P39_hyper_65903|24|0.917|0.591|0.325,dmr_P0_vs_P39_hyper_91166|24|0.910|0.591|0.319	3
chr6	86879260	86881073	dmr_E15_vs_P39_hyper_68135|16|0.721|0.167|0.554,dmr_E15_vs_P13_hyper_44384|24|0.747|0.207|0.540,dmr_E15_vs_P0_hyper_41995|10|0.647|0.127|0.519,dmr_P0_vs_P13_hyper_153879|14|0.647|0.300|0.347,dmr_P0_vs_P39_hyper_295008|6|0.663|0.252|0.411	6
chr6	86886729	86887208	dmr_E15_vs_P13_hyper_159950|12|0.785|0.481|0.305	9
chr6	86889321	86889741	dmr_E15_vs_P13_hyper_107186|10|0.930|0.527|0.403,dmr_E15_vs_P39_hyper_148954|10|0.930|0.595|0.335	9
chr6	86893130	86893233	dmr_P0_vs_P39_hyper_235528|8|0.923|0.498|0.425,dmr_E15_vs_P39_hyper_183817|8|0.909|0.498|0.411	3
chr6	86905833	86905918	dmr_E15_vs_P39_hyper_265174|4|0.984|0.509|0.475,dmr_P0_vs_P39_hyper_350387|4|0.971|0.509|0.461	3
chr6	86915055	86918349	dmr_P0_vs_P39_hyper_37430|44|0.724|0.276|0.447,dmr_P0_vs_P13_hyper_79515|22|0.765|0.443|0.322,dmr_E15_vs_P39_hyper_100619|10|0.752|0.158|0.594,dmr_E15_vs_P13_hyper_133357|10|0.752|0.328|0.424,dmr_P0_vs_P13_hyper_85190|21|0.679|0.348|0.331,dmr_E15_vs_P39_hyper_58183|20|0.788|0.243|0.545,dmr_E15_vs_P13_hyper_73478|20|0.788|0.340|0.448	7
chr6	86932450	86933086	dmr_E15_vs_P13_hyper_307578|4|0.831|0.506|0.325,dmr_P0_vs_P39_hyper_215238|10|0.892|0.481|0.411,dmr_E15_vs_P39_hyper_224020|7|0.844|0.474|0.370	9
chr6	86934566	86934953	dmr_E15_vs_P13_hyper_131002|12|0.694|0.300|0.394,dmr_E15_vs_P39_hyper_129065|12|0.694|0.275|0.419	7
chr6	86946903	86948107	dmr_P0_vs_P39_hyper_34426|34|0.735|0.282|0.453,dmr_E15_vs_P39_hyper_19974|34|0.782|0.281|0.501,dmr_P0_vs_P13_hyper_20177|32|0.739|0.374|0.364,dmr_E15_vs_P13_hyper_34328|26|0.801|0.337|0.464	7
chr6	86973791	86974087	dmr_P0_vs_P39_hyper_172604|6|0.934|0.530|0.404,dmr_E15_vs_P39_hyper_171629|6|0.938|0.530|0.408	3
chr6	86975950	86976916	dmr_E15_vs_P13_hyper_68974|18|0.941|0.604|0.337,dmr_P0_vs_P39_hyper_119259|16|0.932|0.521|0.411,dmr_E15_vs_P39_hyper_88190|16|0.939|0.521|0.418	3
chr6	86987033	86987301	dmr_E15_vs_P39_hyper_140885|9|0.948|0.535|0.413,dmr_P0_vs_P39_hyper_180256|10|0.960|0.555|0.405	3
chr6	86991912	86992727	dmr_P0_vs_P39_hypo_43294|26|0.337|0.808|-0.472,dmr_P0_vs_P13_hypo_45607|26|0.337|0.655|-0.318,dmr_E15_vs_P39_hypo_53810|24|0.442|0.810|-0.368	4
chr6	86996078	86997746	dmr_E15_vs_P39_hyper_11443|54|0.843|0.389|0.454,dmr_E15_vs_P13_hyper_22590|45|0.853|0.498|0.354,dmr_P0_vs_P39_hyper_34813|45|0.769|0.362|0.408	9
chr6	87002566	87002777	dmr_E15_vs_P13_hyper_146292|12|0.538|0.198|0.340,dmr_E15_vs_P39_hyper_130401|12|0.538|0.162|0.376	6
chr6	87018819	87019660	dmr_P13_vs_P39_hyper_13776|29|0.635|0.300|0.335,dmr_P0_vs_P39_hyper_17731|29|0.908|0.300|0.609,dmr_E15_vs_P39_hyper_11592|29|0.894|0.300|0.594,dmr_P0_vs_P13_hyper_27020|22|0.909|0.567|0.343,dmr_E15_vs_P13_hyper_52364|22|0.890|0.567|0.324	3
chr6	87028308	87028537	dmr_E15_vs_P39_hyper_226314|6|0.907|0.553|0.353,dmr_P0_vs_P39_hyper_301006|6|0.890|0.553|0.337	3
chr6	87051767	87052632	dmr_P0_vs_P39_hyper_24982|28|0.935|0.336|0.599,dmr_E15_vs_P39_hyper_13315|28|0.942|0.336|0.606,dmr_P13_vs_P39_hyper_16251|28|0.654|0.336|0.318	3
chr6	87053994	87054487	dmr_E15_vs_P13_hyper_52157|24|0.756|0.421|0.334,dmr_E15_vs_P39_hyper_80264|22|0.753|0.448|0.305	5
chr6	87094158	87094399	dmr_E15_vs_P39_hyper_225687|6|0.884|0.573|0.311	9
chr6	87132359	87132619	dmr_E15_vs_P13_hypo_177848|9|0.571|0.884|-0.313,dmr_E15_vs_P39_hypo_102354|14|0.593|0.924|-0.331	1
chr6	87133748	87134901	dmr_E15_vs_P13_hyper_21806|40|0.750|0.321|0.429,dmr_P0_vs_P39_hyper_37421|38|0.613|0.280|0.333,dmr_E15_vs_P39_hyper_15365|40|0.750|0.298|0.453,dmr_P0_vs_P13_hyper_22637|34|0.639|0.319|0.320	7
chr6	87143377	87144128	dmr_P0_vs_P13_hypo_13247|36|0.450|0.813|-0.362,dmr_P0_vs_P39_hypo_17684|34|0.433|0.898|-0.465	1
chr6	87157993	87158199	dmr_E15_vs_P0_hyper_59771|12|0.595|0.287|0.308,dmr_E15_vs_P13_hyper_160767|12|0.595|0.281|0.314	5
chr6	87170677	87171141	dmr_P0_vs_P39_hyper_67296|20|0.854|0.386|0.468,dmr_E15_vs_P39_hyper_60277|18|0.800|0.360|0.440	9
chr6	87181629	87181998	dmr_E15_vs_P0_hyper_41709|12|0.911|0.560|0.352	1
chr6	87183112	87184246	dmr_E15_vs_P13_hyper_18572|48|0.763|0.365|0.398,dmr_E15_vs_P39_hyper_25895|28|0.728|0.207|0.522,dmr_E15_vs_P0_hyper_20283|28|0.728|0.373|0.356	7
chr6	87186542	87187734	dmr_P0_vs_P13_hyper_3810|54|0.857|0.465|0.392,dmr_E15_vs_P13_hyper_10238|54|0.874|0.465|0.409,dmr_E15_vs_P39_hyper_2396|53|0.873|0.297|0.576,dmr_P0_vs_P39_hyper_6767|53|0.855|0.297|0.558	9
chr6	87191876	87192106	dmr_E15_vs_P39_hyper_140231|10|0.916|0.562|0.354	3
chr6	87207010	87207125	dmr_P0_vs_P39_hypo_181583|8|0.395|0.877|-0.482,dmr_P0_vs_P13_hypo_161209|8|0.395|0.819|-0.424	4
chr6	87225404	87226667	dmr_E15_vs_P13_hyper_64709|23|0.836|0.476|0.360,dmr_P0_vs_P13_hyper_128797|10|0.806|0.345|0.461,dmr_P0_vs_P39_hyper_176243|10|0.806|0.241|0.565,dmr_E15_vs_P39_hyper_124283|10|0.841|0.241|0.600	9
chr6	87235840	87236400	dmr_P0_vs_P39_hypo_61911|21|0.516|0.875|-0.360	1
chr6	87238349	87238442	dmr_E15_vs_P39_hyper_223907|6|0.913|0.492|0.421,dmr_E15_vs_P13_hyper_227385|6|0.913|0.546|0.367	9
chr6	87243478	87243537	dmr_P0_vs_P39_hyper_374936|4|0.940|0.609|0.331	3
chr6	87244796	87245253	dmr_P0_vs_P39_hypo_171015|10|0.375|0.825|-0.451,dmr_E15_vs_P13_hypo_198242|8|0.374|0.764|-0.389,dmr_E15_vs_P39_hypo_204205|6|0.314|0.798|-0.484	2
chr6	87246299	87246716	dmr_P0_vs_P39_hypo_114983|16|0.598|0.899|-0.301	1
chr6	87250171	87250821	dmr_P0_vs_P13_hypo_46413|24|0.439|0.766|-0.327,dmr_P0_vs_P39_hypo_45668|24|0.439|0.885|-0.446,dmr_E15_vs_P0_hyper_37727|16|0.658|0.332|0.326	4
chr6	87251838	87251907	dmr_E15_vs_P39_hypo_154385|10|0.196|0.546|-0.351,dmr_P0_vs_P39_hypo_119451|10|0.035|0.546|-0.511	8
chr6	87254829	87255278	dmr_E15_vs_P39_hypo_163578|12|0.489|0.799|-0.309	4
chr6	87257813	87259259	dmr_E15_vs_P0_hyper_33145|20|0.481|0.158|0.323,dmr_P0_vs_P39_hypo_63421|30|0.142|0.536|-0.394,dmr_P0_vs_P13_hypo_76171|14|0.158|0.602|-0.443,dmr_E15_vs_P13_hypo_113698|12|0.187|0.583|-0.396,dmr_E15_vs_P39_hypo_109468|12|0.187|0.678|-0.491	8
chr6	87262570	87263018	dmr_P0_vs_P39_hypo_278979|6|0.413|0.847|-0.434,dmr_P0_vs_P13_hypo_291651|6|0.413|0.741|-0.328	4
chr6	87265071	87265768	dmr_P0_vs_P39_hypo_88021|13|0.355|0.888|-0.533,dmr_E15_vs_P39_hypo_106688|12|0.478|0.881|-0.403,dmr_P0_vs_P13_hypo_96828|13|0.355|0.741|-0.386	4
chr6	87270496	87270892	dmr_E15_vs_P39_hyper_96420|17|0.569|0.236|0.333	6
chr6	87276441	87277561	dmr_E15_vs_P13_hyper_48279|29|0.694|0.327|0.368,dmr_E15_vs_P0_hyper_35325|17|0.664|0.340|0.323,dmr_E15_vs_P39_hyper_121316|15|0.676|0.350|0.326	6
chr6	87282395	87283098	dmr_P0_vs_P39_hypo_60978|25|0.199|0.599|-0.401	8
chr6	87292253	87295314	dmr_E15_vs_P13_hyper_5603|94|0.906|0.567|0.339,dmr_E15_vs_P39_hyper_9209|67|0.901|0.575|0.325,dmr_P0_vs_P39_hyper_112478|22|0.755|0.430|0.325,dmr_E15_vs_P39_hyper_47937|18|0.922|0.435|0.487,dmr_P0_vs_P39_hyper_79587|18|0.916|0.435|0.482	9
chr6	87302024	87302226	dmr_P0_vs_P39_hypo_255848|8|0.326|0.686|-0.359	2
chr6	87303604	87303858	dmr_E15_vs_P39_hypo_167491|10|0.551|0.868|-0.317	1
chr6	87304553	87305165	dmr_E15_vs_P13_hyper_65032|20|0.830|0.501|0.328	5
chr6	87313219	87313813	dmr_P0_vs_P13_hypo_67644|18|0.357|0.707|-0.349,dmr_P0_vs_P39_hypo_51552|18|0.357|0.895|-0.538,dmr_E15_vs_P39_hypo_74688|16|0.505|0.900|-0.396	4
chr6	87320363	87321085	dmr_P0_vs_P39_hyper_279877|8|0.601|0.258|0.344,dmr_E15_vs_P39_hyper_107552|17|0.797|0.470|0.327	9
chr6	87328288	87328387	dmr_P0_vs_P13_hyper_176980|8|0.825|0.514|0.311,dmr_P0_vs_P39_hyper_201297|8|0.825|0.410|0.414,dmr_E15_vs_P39_hyper_167779|8|0.807|0.410|0.396	9
chr6	87328871	87329693	dmr_P0_vs_P39_hypo_46559|28|0.390|0.799|-0.410	4
chr6	87332704	87333021	dmr_E15_vs_P13_hyper_69515|20|0.702|0.374|0.327	7
chr6	87345226	87345490	dmr_P0_vs_P13_hyper_253758|6|0.839|0.479|0.360,dmr_E15_vs_P13_hyper_243790|6|0.826|0.479|0.347	9
chr6	87349001	87349779	dmr_E15_vs_P13_hyper_26391|36|0.876|0.515|0.361,dmr_P0_vs_P13_hyper_125938|14|0.635|0.333|0.302	5
chr6	87354572	87354871	dmr_E15_vs_P39_hypo_140493|12|0.526|0.857|-0.331	1
chr6	87355958	87356122	dmr_E15_vs_P39_hypo_183931|6|0.502|0.963|-0.461,dmr_E15_vs_P13_hypo_211194|6|0.502|0.939|-0.437	1
chr6	87361520	87361981	dmr_P0_vs_P39_hyper_180763|12|0.801|0.448|0.353,dmr_P13_vs_P39_hyper_52944|11|0.726|0.425|0.301,dmr_E15_vs_P39_hyper_195952|10|0.709|0.404|0.305	3
chr6	87368773	87369756	dmr_P0_vs_P39_hyper_125040|16|0.688|0.258|0.430,dmr_E15_vs_P13_hyper_67818|14|0.831|0.304|0.527,dmr_E15_vs_P39_hyper_64449|14|0.831|0.249|0.581	7
chr6	87389599	87389860	dmr_E15_vs_P39_hypo_147751|10|0.526|0.902|-0.377,dmr_E15_vs_P13_hypo_208917|8|0.520|0.833|-0.314	1
chr6	87393358	87393986	dmr_E15_vs_P39_hypo_183922|8|0.339|0.815|-0.476,dmr_P0_vs_P39_hypo_160764|9|0.288|0.823|-0.534,dmr_P0_vs_P13_hypo_147941|13|0.414|0.716|-0.303,dmr_E15_vs_P13_hypo_322305|4|0.229|0.610|-0.381	4
chr6	87427627	87428166	dmr_P0_vs_P39_hypo_83195|20|0.415|0.815|-0.400,dmr_E15_vs_P39_hypo_105627|18|0.490|0.802|-0.312	4
chr6	87434708	87435467	dmr_E15_vs_P39_hyper_218827|7|0.884|0.524|0.360,dmr_P0_vs_P13_hyper_250969|6|0.810|0.486|0.323,dmr_E15_vs_P13_hyper_186459|6|0.912|0.486|0.426	9
chr6	87441214	87441867	dmr_E15_vs_P39_hyper_77084|16|0.653|0.250|0.403,dmr_E15_vs_P0_hyper_27454|16|0.653|0.237|0.415,dmr_E15_vs_P13_hyper_43922|22|0.703|0.249|0.454	6
chr6	87442431	87442731	dmr_P0_vs_P13_hypo_133776|12|0.417|0.749|-0.333,dmr_P0_vs_P39_hypo_121980|12|0.417|0.865|-0.448,dmr_E15_vs_P39_hypo_165410|10|0.564|0.870|-0.306	4
chr6	87445119	87446734	dmr_E15_vs_P13_hyper_13487|56|0.787|0.417|0.370,dmr_E15_vs_P39_hyper_183347|9|0.551|0.244|0.307,dmr_P0_vs_P13_hyper_14698|36|0.876|0.530|0.346,dmr_E15_vs_P39_hyper_19387|34|0.908|0.488|0.420,dmr_P0_vs_P39_hyper_39198|34|0.879|0.488|0.392	7
chr6	87502904	87503284	dmr_E15_vs_P39_hyper_85594|18|0.773|0.383|0.391,dmr_P0_vs_P39_hyper_101650|18|0.795|0.383|0.413	3
chr6	87510490	87513185	dmr_E15_vs_P39_hyper_55494|14|0.886|0.232|0.654,dmr_E15_vs_P13_hyper_103986|10|0.882|0.385|0.498,dmr_P0_vs_P13_hyper_105814|13|0.859|0.478|0.381,dmr_P0_vs_P39_hyper_39861|34|0.851|0.382|0.469,dmr_E15_vs_P39_hyper_48214|25|0.884|0.485|0.399	9
chr6	87518152	87519103	dmr_E15_vs_P13_hyper_160645|10|0.853|0.526|0.327,dmr_P0_vs_P39_hyper_55307|34|0.938|0.593|0.345,dmr_E15_vs_P39_hyper_40755|34|0.906|0.593|0.313,dmr_P0_vs_P13_hyper_121990|10|0.918|0.526|0.392	3
chr6	87522434	87523474	dmr_E15_vs_P13_hyper_76750|19|0.722|0.341|0.381,dmr_P0_vs_P39_hyper_195513|12|0.700|0.360|0.341,dmr_E15_vs_P39_hyper_106984|14|0.806|0.386|0.421	7
chr6	87528100	87529227	dmr_E15_vs_P39_hyper_34512|34|0.909|0.588|0.322,dmr_P0_vs_P39_hyper_66105|26|0.910|0.580|0.330	3
chr6	87531922	87533328	dmr_E15_vs_P39_hyper_9000|56|0.818|0.441|0.377,dmr_E15_vs_P13_hyper_19097|49|0.810|0.493|0.317	9
chr6	87535098	87536735	dmr_P0_vs_P13_hyper_7391|55|0.795|0.494|0.301,dmr_P0_vs_P39_hyper_12484|54|0.794|0.303|0.491,dmr_E15_vs_P39_hyper_8859|51|0.750|0.289|0.461,dmr_E15_vs_P13_hyper_32031|36|0.773|0.443|0.331	9
chr6	87538289	87539024	dmr_E15_vs_P13_hyper_22444|31|0.887|0.455|0.433,dmr_E15_vs_P39_hyper_26138|30|0.888|0.487|0.401,dmr_P0_vs_P13_hyper_20482|30|0.801|0.446|0.356	9
chr6	87544797	87545016	dmr_E15_vs_P39_hypo_231697|6|0.192|0.643|-0.451,dmr_P0_vs_P39_hypo_281310|6|0.136|0.643|-0.507	8
chr6	87547036	87547731	dmr_E15_vs_P39_hyper_120373|14|0.908|0.480|0.428,dmr_P0_vs_P39_hyper_256965|7|0.941|0.467|0.474,dmr_P0_vs_P39_hyper_309095|6|0.828|0.490|0.338	3
chr6	87565241	87565528	dmr_E15_vs_P0_hyper_66681|10|0.591|0.284|0.307,dmr_P0_vs_P39_hypo_191624|10|0.284|0.674|-0.390	5
chr6	87572283	87572802	dmr_P0_vs_P39_hypo_143106|18|0.104|0.443|-0.339,dmr_E15_vs_P39_hypo_212292|6|0.079|0.480|-0.402	8
chr6	87576383	87576872	dmr_P0_vs_P13_hypo_232036|7|0.329|0.674|-0.346,dmr_P0_vs_P39_hypo_179978|7|0.329|0.895|-0.566,dmr_E15_vs_P39_hypo_182410|6|0.327|0.889|-0.563,dmr_E15_vs_P13_hypo_277580|6|0.327|0.639|-0.312	4
chr6	87587186	87587807	dmr_E15_vs_P39_hypo_131269|12|0.472|0.884|-0.412,dmr_P0_vs_P39_hypo_182517|12|0.555|0.884|-0.329,dmr_E15_vs_P13_hypo_230797|6|0.321|0.751|-0.430,dmr_P0_vs_P13_hypo_267682|6|0.413|0.751|-0.338	1
chr6	87588944	87589997	dmr_P0_vs_P39_hypo_26065|42|0.501|0.856|-0.355	4
chr6	87591139	87591569	dmr_P0_vs_P39_hypo_148644|12|0.218|0.636|-0.418,dmr_E15_vs_P39_hypo_148899|10|0.288|0.732|-0.445	8
chr6	87597071	87598762	dmr_E15_vs_P39_hypo_3079|58|0.319|0.863|-0.544,dmr_E15_vs_P13_hypo_13342|58|0.319|0.709|-0.390,dmr_P0_vs_P13_hypo_4512|58|0.300|0.709|-0.408,dmr_P0_vs_P39_hypo_6568|58|0.300|0.863|-0.563	2
chr6	87600738	87600827	dmr_P0_vs_P39_hypo_300810|6|0.169|0.579|-0.410	8
chr6	87621331	87622085	dmr_P0_vs_P39_hypo_123647|18|0.314|0.664|-0.350	8
chr6	87627964	87628820	dmr_P0_vs_P39_hypo_11759|52|0.576|0.926|-0.350,dmr_E15_vs_P39_hypo_12013|46|0.575|0.923|-0.348	1
chr6	87678128	87678498	dmr_P0_vs_P39_hypo_218634|10|0.526|0.832|-0.305	4
chr6	87683474	87684073	dmr_P0_vs_P39_hypo_319674|4|0.478|0.932|-0.454,dmr_P0_vs_P13_hypo_318530|4|0.478|0.867|-0.388	4
chr6	87696150	87696264	dmr_E15_vs_P39_hyper_288421|4|0.656|0.355|0.301	6
chr6	87696719	87696977	dmr_E15_vs_P0_hyper_54120|10|0.719|0.350|0.369	6
chr6	87725327	87726613	dmr_P0_vs_P39_hypo_56818|29|0.580|0.907|-0.327	1
chr6	87733306	87734226	dmr_P0_vs_P39_hypo_92972|20|0.262|0.687|-0.425,dmr_E15_vs_P39_hypo_142957|10|0.250|0.709|-0.459,dmr_E15_vs_P39_hypo_262393|5|0.503|0.831|-0.328	2
chr6	87738244	87738669	dmr_E15_vs_P13_hypo_176793|8|0.209|0.708|-0.499,dmr_E15_vs_P39_hypo_158571|8|0.209|0.812|-0.603	2
chr6	87742035	87742431	dmr_E15_vs_P39_hyper_78122|18|0.918|0.604|0.314,dmr_P0_vs_P39_hyper_114106|18|0.909|0.604|0.305	3
chr6	87773077	87773680	dmr_P0_vs_P39_hypo_280979|7|0.578|0.887|-0.309,dmr_E15_vs_P39_hypo_222350|7|0.555|0.887|-0.333	1
chr6	87789127	87789743	dmr_P0_vs_P39_hypo_166494|14|0.433|0.788|-0.355,dmr_E15_vs_P39_hypo_239962|7|0.381|0.714|-0.333	2
chr6	87795528	87796821	dmr_P0_vs_P39_hypo_98724|21|0.557|0.880|-0.323,dmr_E15_vs_P13_hypo_193033|8|0.495|0.860|-0.365,dmr_E15_vs_P39_hypo_146338|8|0.495|0.952|-0.457	1
chr6	87797717	87798234	dmr_P0_vs_P13_hypo_128904|12|0.464|0.795|-0.331	4
chr6	87823613	87823846	dmr_P0_vs_P39_hyper_192707|10|0.938|0.458|0.480,dmr_E15_vs_P39_hyper_149710|10|0.906|0.458|0.447	3
chr6	87841697	87842009	dmr_E15_vs_P39_hyper_142118|13|0.799|0.480|0.319,dmr_E15_vs_P13_hyper_104588|16|0.806|0.505|0.302	9
chr6	87843391	87843648	dmr_E15_vs_P13_hyper_164481|10|0.823|0.520|0.303,dmr_E15_vs_P39_hyper_165144|8|0.824|0.353|0.471,dmr_P0_vs_P39_hyper_231500|8|0.795|0.353|0.441	9
chr6	87845060	87845307	dmr_P0_vs_P39_hyper_107590|14|0.877|0.435|0.441,dmr_E15_vs_P39_hyper_71155|14|0.901|0.435|0.465	3
chr6	87846596	87847611	dmr_E15_vs_P39_hyper_177286|10|0.825|0.469|0.356,dmr_P0_vs_P39_hyper_260036|8|0.824|0.472|0.351	3
chr6	87867241	87867487	dmr_P0_vs_P39_hyper_324942|6|0.877|0.422|0.455	3
chr6	87872559	87872989	dmr_P0_vs_P39_hyper_116013|15|0.863|0.439|0.424,dmr_E15_vs_P39_hyper_82015|14|0.874|0.417|0.457	3
chr6	87882560	87883332	dmr_P0_vs_P39_hyper_114217|20|0.652|0.304|0.348,dmr_E15_vs_P39_hyper_131903|15|0.601|0.277|0.323	7
chr6	87896927	87898297	dmr_P13_vs_P39_hyper_18146|22|0.836|0.494|0.342,dmr_E15_vs_P39_hyper_34774|24|0.916|0.501|0.415,dmr_P0_vs_P39_hyper_27088|50|0.943|0.605|0.337	3
chr6	87910123	87910373	dmr_P0_vs_P39_hyper_234604|10|0.897|0.542|0.356	3
chr6	87911310	87912551	dmr_P0_vs_P39_hyper_45274|35|0.883|0.440|0.443,dmr_E15_vs_P39_hyper_27042|32|0.910|0.420|0.489,dmr_P13_vs_P39_hyper_21905|26|0.743|0.428|0.315	3
chr6	87914980	87915644	dmr_E15_vs_P39_hyper_70463|18|0.757|0.253|0.505,dmr_P0_vs_P39_hyper_171908|16|0.607|0.267|0.339	7
chr6	87915877	87916414	dmr_P0_vs_P39_hyper_123334|15|0.879|0.455|0.424,dmr_E15_vs_P39_hyper_95871|14|0.861|0.443|0.419,dmr_P13_vs_P39_hyper_42138|12|0.762|0.417|0.345	3
chr6	87917105	87917643	dmr_P13_vs_P39_hyper_74211|7|0.842|0.469|0.373,dmr_P0_vs_P39_hyper_259627|7|0.926|0.469|0.457,dmr_E15_vs_P39_hyper_197672|7|0.919|0.469|0.450	3
chr6	87923085	87923271	dmr_P13_vs_P39_hyper_61186|10|0.711|0.403|0.308,dmr_P0_vs_P39_hyper_180483|10|0.866|0.403|0.463,dmr_E15_vs_P39_hyper_147809|10|0.841|0.403|0.438	3
chr6	87931981	87932466	dmr_E15_vs_P39_hyper_202045|8|0.931|0.586|0.346,dmr_P0_vs_P39_hyper_255814|8|0.955|0.586|0.369	3
chr6	87937582	87937858	dmr_E15_vs_P39_hypo_121576|15|0.263|0.564|-0.301	8
chr6	87991622	87992909	dmr_P0_vs_P39_hypo_104057|24|0.430|0.736|-0.306,dmr_E15_vs_P39_hypo_93949|20|0.339|0.685|-0.346	2
chr6	87998617	87998958	dmr_P0_vs_P39_hyper_286012|8|0.902|0.579|0.323	3
chr6	87999239	87999772	dmr_E15_vs_P39_hyper_111040|11|0.812|0.389|0.423,dmr_P0_vs_P39_hyper_119279|11|0.822|0.390|0.433	3
chr6	88000267	88001143	dmr_P0_vs_P39_hyper_42422|38|0.869|0.494|0.375,dmr_E15_vs_P39_hyper_28978|36|0.861|0.490|0.371,dmr_P13_vs_P39_hyper_15152|34|0.796|0.483|0.312	3
chr6	88003547	88003851	dmr_E15_vs_P39_hyper_182715|10|0.793|0.466|0.327,dmr_P0_vs_P39_hyper_232279|10|0.788|0.466|0.322	3
chr6	88004186	88005770	dmr_E15_vs_P39_hyper_19603|46|0.909|0.593|0.316,dmr_P0_vs_P39_hyper_25512|62|0.893|0.583|0.311,dmr_E15_vs_P39_hyper_103261|15|0.906|0.546|0.361,dmr_E15_vs_P13_hyper_116979|11|0.918|0.581|0.337	3
chr6	88008777	88008973	dmr_E15_vs_P13_hyper_148081|8|0.965|0.570|0.396,dmr_P0_vs_P39_hyper_334730|5|0.943|0.543|0.400,dmr_P0_vs_P13_hyper_181438|8|0.943|0.570|0.373,dmr_E15_vs_P39_hyper_246409|5|0.965|0.543|0.422	3
chr6	88011206	88011972	dmr_P0_vs_P39_hyper_212484|11|0.831|0.529|0.302,dmr_E15_vs_P13_hyper_200553|7|0.810|0.503|0.307	3
chr6	88014591	88014724	dmr_E15_vs_P39_hyper_115161|18|0.915|0.607|0.308,dmr_P0_vs_P39_hyper_152102|18|0.928|0.607|0.322	3
chr6	88017031	88017291	dmr_P0_vs_P13_hyper_98753|12|0.888|0.499|0.389,dmr_E15_vs_P13_hyper_110133|12|0.875|0.499|0.376,dmr_P0_vs_P39_hyper_111466|12|0.888|0.329|0.559,dmr_E15_vs_P39_hyper_86161|12|0.875|0.329|0.545	9
chr6	88019568	88020587	dmr_P0_vs_P39_hyper_98486|24|0.848|0.494|0.354,dmr_E15_vs_P39_hyper_61730|24|0.880|0.494|0.386	3
chr6	88025001	88025200	dmr_P0_vs_P39_hyper_357608|5|0.873|0.555|0.318,dmr_E15_vs_P39_hyper_276592|5|0.891|0.589|0.301	3
chr6	88027037	88029065	dmr_E15_vs_P39_hyper_23684|28|0.826|0.230|0.596,dmr_E15_vs_P13_hyper_26682|30|0.828|0.276|0.551,dmr_P0_vs_P39_hyper_49300|28|0.717|0.230|0.487,dmr_P0_vs_P13_hyper_15738|44|0.791|0.411|0.381,dmr_P0_vs_P39_hyper_209416|13|0.927|0.568|0.360,dmr_E15_vs_P39_hyper_188085|9|0.937|0.504|0.433	9
chr6	88037486	88037839	dmr_E15_vs_P39_hyper_289079|4|0.800|0.417|0.383,dmr_P0_vs_P39_hyper_327556|6|0.754|0.391|0.363	7
chr6	88039367	88040076	dmr_P0_vs_P39_hyper_89765|15|0.964|0.417|0.547,dmr_E15_vs_P39_hyper_63871|14|0.944|0.389|0.555	3
chr6	88040946	88043034	dmr_P0_vs_P13_hyper_31742|32|0.802|0.407|0.396,dmr_P0_vs_P39_hyper_148370|14|0.694|0.294|0.400,dmr_E15_vs_P39_hyper_103455|14|0.752|0.294|0.458,dmr_E15_vs_P13_hyper_40104|30|0.831|0.381|0.450,dmr_E15_vs_P39_hyper_79951|18|0.905|0.426|0.478,dmr_P0_vs_P39_hyper_118129|18|0.889|0.426|0.462	9
chr6	88043345	88043991	dmr_P0_vs_P39_hyper_107931|20|0.900|0.537|0.363,dmr_E15_vs_P39_hyper_75621|19|0.900|0.522|0.378,dmr_P0_vs_P13_hyper_70506|18|0.895|0.569|0.326,dmr_E15_vs_P13_hyper_70718|18|0.898|0.569|0.329	3
chr6	88056744	88057497	dmr_P0_vs_P39_hyper_80653|19|0.858|0.339|0.519,dmr_E15_vs_P39_hyper_58250|19|0.858|0.339|0.520,dmr_P13_vs_P39_hyper_32856|14|0.700|0.312|0.387	3
chr6	88066073	88066303	dmr_E15_vs_P13_hyper_259841|6|0.605|0.243|0.362	6
chr6	88091894	88092137	dmr_E15_vs_P39_hyper_72607|20|0.946|0.616|0.331,dmr_P0_vs_P39_hyper_111684|20|0.942|0.616|0.327	3
chr6	88102058	88102309	dmr_P13_vs_P39_hyper_45546|14|0.818|0.510|0.308,dmr_E15_vs_P39_hyper_116237|14|0.894|0.510|0.384,dmr_P0_vs_P39_hyper_145497|14|0.929|0.510|0.419	3
chr6	88126911	88127370	dmr_P13_vs_P39_hyper_45823|11|0.700|0.365|0.335,dmr_E15_vs_P39_hyper_110463|11|0.835|0.365|0.470,dmr_P0_vs_P39_hyper_134139|12|0.841|0.380|0.461	3
chr6	88131563	88133244	dmr_P0_vs_P39_hypo_14504|61|0.215|0.573|-0.357,dmr_E15_vs_P39_hypo_11012|48|0.121|0.484|-0.363	8
chr6	88135888	88137181	dmr_P0_vs_P39_hypo_11335|66|0.339|0.757|-0.418,dmr_E15_vs_P39_hypo_8108|64|0.379|0.756|-0.377	2
chr6	88158973	88159248	dmr_P0_vs_P39_hyper_146026|18|0.890|0.548|0.342,dmr_E15_vs_P39_hyper_99436|18|0.901|0.548|0.352	3
chr6	88165000	88165199	dmr_P0_vs_P39_hypo_288376|6|0.562|0.888|-0.326	4
chr6	88188164	88188467	dmr_E15_vs_P13_hyper_118684|12|0.504|0.120|0.384,dmr_E15_vs_P39_hyper_122034|12|0.504|0.126|0.378,dmr_E15_vs_P0_hyper_52226|12|0.504|0.183|0.321	6
chr6	88190338	88192250	dmr_E15_vs_P39_hypo_877|123|0.106|0.420|-0.314	8
chr6	88218697	88219749	dmr_P0_vs_P13_hypo_136063|13|0.163|0.495|-0.331,dmr_P0_vs_P39_hypo_167113|11|0.110|0.663|-0.553,dmr_E15_vs_P39_hypo_144879|10|0.141|0.671|-0.530,dmr_E15_vs_P13_hypo_223473|7|0.109|0.471|-0.362	2
chr6	88226577	88227011	dmr_P0_vs_P39_hypo_175501|14|0.370|0.679|-0.309,dmr_E15_vs_P39_hypo_238444|7|0.319|0.621|-0.301	2
chr6	88227519	88228149	dmr_E15_vs_P39_hypo_68616|21|0.627|0.936|-0.309	1
chr6	88235505	88236118	dmr_E15_vs_P39_hypo_34641|31|0.148|0.506|-0.357	8
chr6	88238302	88238586	dmr_P0_vs_P39_hypo_122967|20|0.427|0.735|-0.308	4
chr6	88242592	88243161	dmr_P0_vs_P39_hypo_27630|42|0.049|0.427|-0.378,dmr_E15_vs_P39_hypo_21718|42|0.109|0.427|-0.318	8
chr6	88246614	88247554	dmr_P0_vs_P39_hypo_97633|17|0.422|0.867|-0.445,dmr_E15_vs_P39_hypo_108059|16|0.473|0.864|-0.391,dmr_P0_vs_P13_hypo_82358|20|0.472|0.792|-0.319	4
chr6	88262215	88262821	dmr_P0_vs_P39_hypo_35591|20|0.299|0.898|-0.600,dmr_E15_vs_P39_hypo_43408|20|0.361|0.898|-0.537,dmr_P0_vs_P13_hypo_23845|24|0.342|0.786|-0.444,dmr_E15_vs_P13_hypo_69703|20|0.361|0.778|-0.418	4
chr6	88276134	88277574	dmr_E15_vs_P13_hyper_97550|14|0.878|0.427|0.451,dmr_P0_vs_P39_hyper_73896|28|0.900|0.433|0.467,dmr_E15_vs_P39_hyper_49028|28|0.899|0.433|0.466,dmr_P13_vs_P39_hyper_50823|12|0.796|0.488|0.308	3
chr6	88278218	88278330	dmr_P0_vs_P39_hypo_248063|4|0.376|0.963|-0.587,dmr_P0_vs_P13_hypo_274422|4|0.376|0.850|-0.474	4
chr6	88290321	88290804	dmr_P0_vs_P39_hypo_119534|14|0.102|0.581|-0.478,dmr_E15_vs_P39_hypo_184495|8|0.189|0.606|-0.417	8
chr6	88304627	88305016	dmr_P0_vs_P39_hypo_147118|12|0.551|0.897|-0.346,dmr_P0_vs_P13_hypo_110689|12|0.551|0.870|-0.319	1
chr6	88313616	88314327	dmr_E15_vs_P13_hypo_70956|22|0.398|0.734|-0.336,dmr_P0_vs_P39_hypo_48196|24|0.390|0.853|-0.463,dmr_P0_vs_P13_hypo_48760|24|0.390|0.730|-0.341,dmr_E15_vs_P39_hypo_39793|22|0.398|0.859|-0.461	4
chr6	88322649	88322977	dmr_P0_vs_P39_hypo_246765|7|0.545|0.897|-0.352	1
chr6	88338008	88338586	dmr_P0_vs_P13_hypo_143141|12|0.461|0.790|-0.330	4
chr6	88341486	88341717	dmr_P0_vs_P13_hyper_214372|6|0.957|0.576|0.381	3
chr6	88346025	88346208	dmr_P0_vs_P13_hypo_333576|4|0.609|0.913|-0.304	1
chr6	88350870	88351142	dmr_P0_vs_P39_hyper_319678|6|0.902|0.578|0.323,dmr_E15_vs_P39_hyper_291947|4|0.879|0.546|0.334	3
chr6	88370377	88371345	dmr_P0_vs_P39_hypo_72229|28|0.446|0.750|-0.305,dmr_P0_vs_P13_hypo_130554|12|0.172|0.488|-0.316	4
chr6	88384507	88385397	dmr_P0_vs_P13_hyper_72135|18|0.856|0.478|0.378,dmr_E15_vs_P13_hyper_92958|18|0.838|0.477|0.361,dmr_P0_vs_P39_hyper_237391|8|0.872|0.450|0.422,dmr_E15_vs_P39_hyper_257100|4|0.849|0.356|0.494	9
chr6	88386115	88386456	dmr_P0_vs_P39_hyper_190825|12|0.917|0.573|0.344,dmr_E15_vs_P39_hyper_177287|10|0.884|0.568|0.315	3
chr6	88387934	88389255	dmr_P0_vs_P39_hypo_40796|28|0.351|0.837|-0.486,dmr_E15_vs_P39_hypo_56411|16|0.209|0.791|-0.582,dmr_E15_vs_P13_hypo_113791|10|0.133|0.566|-0.433	2
chr6	88409058	88410346	dmr_P0_vs_P39_hypo_76642|20|0.261|0.748|-0.487,dmr_P0_vs_P13_hypo_62036|19|0.238|0.615|-0.378,dmr_E15_vs_P13_hypo_92291|12|0.107|0.552|-0.446,dmr_E15_vs_P39_hypo_70197|16|0.180|0.692|-0.512	2
chr6	88412697	88412824	dmr_P0_vs_P13_hyper_336773|4|0.761|0.435|0.326,dmr_P0_vs_P39_hyper_337486|4|0.761|0.279|0.482	7
chr6	88415865	88416508	dmr_P0_vs_P13_hypo_38276|24|0.409|0.772|-0.363,dmr_P0_vs_P39_hypo_62494|18|0.263|0.787|-0.524,dmr_E15_vs_P13_hypo_91243|17|0.344|0.699|-0.355,dmr_E15_vs_P39_hypo_71343|17|0.344|0.777|-0.433	4
chr6	88424852	88425011	dmr_P0_vs_P39_hypo_148018|12|0.307|0.709|-0.402	2
chr6	88427532	88427857	dmr_E15_vs_P13_hyper_190170|8|0.876|0.533|0.344,dmr_P0_vs_P13_hyper_255204|6|0.884|0.560|0.324	3
chr6	88434008	88434507	dmr_E15_vs_P39_hypo_51588|24|0.617|0.925|-0.308	1
chr6	88447665	88447812	dmr_E15_vs_P39_hypo_205692|8|0.152|0.522|-0.370,dmr_P0_vs_P39_hypo_237494|8|0.101|0.522|-0.421	8
chr6	88456851	88457770	dmr_P0_vs_P39_hypo_67738|24|0.299|0.751|-0.451,dmr_E15_vs_P39_hypo_114889|11|0.232|0.724|-0.491	2
chr6	88469188	88469364	dmr_E15_vs_P39_hyper_189867|8|0.863|0.494|0.369,dmr_P0_vs_P39_hyper_267130|8|0.826|0.495|0.331	9
chr6	88483018	88483540	dmr_P0_vs_P39_hypo_91585|22|0.394|0.727|-0.333	4
chr6	88488555	88490065	dmr_P0_vs_P39_hyper_112274|25|0.750|0.436|0.314,dmr_E15_vs_P39_hyper_26308|41|0.865|0.465|0.400,dmr_E15_vs_P13_hyper_25865|40|0.863|0.500|0.362	9
chr6	88490133	88491600	dmr_P0_vs_P13_hypo_6637|52|0.304|0.705|-0.401,dmr_P0_vs_P39_hypo_13395|52|0.304|0.802|-0.498,dmr_E15_vs_P39_hypo_36384|32|0.447|0.810|-0.364	4
chr6	88514403	88515197	dmr_E15_vs_P39_hyper_114144|11|0.889|0.359|0.530,dmr_P0_vs_P39_hyper_170918|12|0.831|0.386|0.445,dmr_E15_vs_P13_hyper_183596|8|0.887|0.539|0.348,dmr_P13_vs_P39_hyper_85430|6|0.641|0.324|0.316	9
chr6	88521657	88522082	dmr_P0_vs_P39_hyper_73909|20|0.845|0.398|0.447,dmr_E15_vs_P39_hyper_71572|18|0.777|0.368|0.408	9
chr6	88540030	88540250	dmr_P0_vs_P39_hyper_371382|4|0.837|0.514|0.323	3
chr6	88544681	88546383	dmr_P0_vs_P39_hypo_5923|55|0.308|0.872|-0.565,dmr_E15_vs_P13_hypo_17598|50|0.290|0.682|-0.391,dmr_P0_vs_P13_hypo_4372|57|0.328|0.712|-0.384,dmr_E15_vs_P39_hypo_3926|50|0.290|0.867|-0.577	4
chr6	88557620	88557728	dmr_P0_vs_P39_hypo_256889|8|0.188|0.567|-0.379	8
chr6	88559506	88560021	dmr_P0_vs_P13_hypo_95883|18|0.422|0.727|-0.305,dmr_E15_vs_P39_hypo_155559|8|0.387|0.844|-0.457,dmr_E15_vs_P13_hypo_205663|8|0.387|0.734|-0.347,dmr_P0_vs_P39_hypo_144000|8|0.277|0.844|-0.567	4
chr6	88562266	88562448	dmr_P0_vs_P39_hypo_357430|4|0.517|0.850|-0.333	4
chr6	88566225	88567227	dmr_E15_vs_P39_hypo_11837|45|0.187|0.666|-0.479,dmr_P0_vs_P39_hypo_17831|46|0.173|0.661|-0.488,dmr_P0_vs_P13_hypo_13313|46|0.173|0.492|-0.320,dmr_E15_vs_P13_hypo_29265|42|0.167|0.485|-0.317	2
chr6	88574622	88574922	dmr_E15_vs_P39_hyper_158614|10|0.905|0.502|0.403,dmr_P0_vs_P39_hyper_240828|9|0.858|0.482|0.376	3
chr6	88576148	88577571	dmr_E15_vs_P13_hyper_8510|41|0.794|0.182|0.612,dmr_E15_vs_P39_hyper_3482|41|0.794|0.159|0.636,dmr_P0_vs_P13_hyper_9846|36|0.545|0.143|0.402,dmr_P0_vs_P39_hyper_22433|36|0.545|0.133|0.412	6
chr6	88604111	88604349	dmr_E15_vs_P13_hyper_308665|4|0.881|0.574|0.307	9
chr6	88615246	88615659	dmr_P0_vs_P13_hyper_271431|6|0.637|0.285|0.353,dmr_E15_vs_P13_hyper_161998|6|0.859|0.285|0.574,dmr_P0_vs_P39_hyper_308374|6|0.637|0.244|0.393,dmr_E15_vs_P39_hyper_170897|6|0.859|0.244|0.615	7
chr6	88618704	88620163	dmr_P0_vs_P13_hypo_111208|10|0.331|0.779|-0.448,dmr_P0_vs_P39_hypo_40355|32|0.228|0.712|-0.484,dmr_E15_vs_P13_hypo_135251|9|0.307|0.776|-0.469,dmr_E15_vs_P39_hypo_113443|9|0.307|0.841|-0.535,dmr_E15_vs_P39_hypo_64020|16|0.152|0.662|-0.510	2
chr6	88621660	88622462	dmr_E15_vs_P0_hyper_52896|10|0.858|0.461|0.398,dmr_E15_vs_P13_hyper_105465|6|0.877|0.118|0.759,dmr_E15_vs_P39_hyper_92387|6|0.877|0.085|0.792	7
chr6	88639146	88639361	dmr_P0_vs_P39_hypo_345901|4|0.349|0.711|-0.362,dmr_E15_vs_P39_hypo_266901|4|0.320|0.711|-0.391	2
chr6	88647644	88648778	dmr_P0_vs_P39_hypo_17448|16|0.187|0.906|-0.719,dmr_P0_vs_P13_hypo_9790|20|0.271|0.793|-0.522,dmr_E15_vs_P39_hypo_36503|14|0.196|0.904|-0.709,dmr_E15_vs_P13_hypo_63948|14|0.196|0.745|-0.549	2
chr6	88652545	88652676	dmr_P0_vs_P39_hypo_292049|6|0.490|0.818|-0.328,dmr_P0_vs_P13_hypo_264999|6|0.490|0.803|-0.313	4
chr6	88654902	88655039	dmr_P0_vs_P39_hyper_316350|6|0.853|0.539|0.314,dmr_E15_vs_P39_hyper_227559|6|0.906|0.539|0.368	3
chr6	88663167	88663682	dmr_P0_vs_P39_hyper_369303|4|0.676|0.368|0.307,dmr_E15_vs_P13_hyper_167481|11|0.786|0.478|0.308	9
chr6	88680818	88681880	dmr_P0_vs_P39_hyper_94424|24|0.901|0.591|0.310,dmr_E15_vs_P39_hyper_70426|23|0.918|0.582|0.336,dmr_P13_vs_P39_hyper_78989|6|0.939|0.592|0.346,dmr_P0_vs_P13_hyper_219232|6|0.885|0.502|0.382,dmr_E15_vs_P13_hyper_186145|6|0.927|0.502|0.424	3
chr6	88683446	88684563	dmr_E15_vs_P39_hypo_64373|16|0.215|0.808|-0.593,dmr_E15_vs_P13_hypo_80929|14|0.134|0.656|-0.522,dmr_P0_vs_P39_hypo_70869|18|0.220|0.827|-0.607,dmr_P0_vs_P13_hypo_52949|15|0.108|0.674|-0.566	2
chr6	88708910	88709141	dmr_E15_vs_P13_hypo_163749|8|0.248|0.662|-0.415,dmr_E15_vs_P39_hypo_213670|6|0.248|0.612|-0.364	2
chr6	88709398	88709614	dmr_P0_vs_P39_hyper_365256|4|0.910|0.547|0.363	3
chr6	88711005	88712370	dmr_E15_vs_P39_hyper_129502|13|0.905|0.472|0.434,dmr_P0_vs_P39_hyper_76826|26|0.915|0.470|0.445,dmr_P13_vs_P39_hyper_91356|5|0.640|0.316|0.324,dmr_E15_vs_P39_hyper_117858|12|0.874|0.463|0.411	3
chr6	88714479	88716178	dmr_P0_vs_P39_hypo_12547|44|0.345|0.872|-0.526,dmr_P0_vs_P13_hypo_6754|44|0.345|0.789|-0.444,dmr_E15_vs_P39_hypo_7411|44|0.352|0.872|-0.520,dmr_E15_vs_P13_hypo_17264|39|0.302|0.779|-0.477	4
chr6	88720554	88720908	dmr_E15_vs_P39_hypo_114780|14|0.592|0.894|-0.302	1
chr6	88725744	88726385	dmr_E15_vs_P39_hyper_61821|26|0.715|0.383|0.333,dmr_P0_vs_P39_hyper_98616|22|0.686|0.368|0.318	9
chr6	88731160	88732037	dmr_E15_vs_P39_hyper_20393|40|0.859|0.465|0.394,dmr_P0_vs_P39_hyper_30797|40|0.882|0.465|0.417	3
chr6	88732790	88733026	dmr_E15_vs_P39_hyper_118309|12|0.614|0.251|0.363	7
chr6	88735287	88737208	dmr_P0_vs_P39_hyper_16807|57|0.724|0.324|0.399,dmr_E15_vs_P39_hyper_5150|51|0.824|0.269|0.555,dmr_P13_vs_P39_hyper_98011|4|0.875|0.551|0.325,dmr_P0_vs_P13_hyper_9751|45|0.665|0.297|0.368,dmr_E15_vs_P13_hyper_12993|42|0.805|0.259|0.546	7
chr6	88741981	88742584	dmr_E15_vs_P13_hyper_58302|26|0.706|0.389|0.317,dmr_E15_vs_P39_hyper_36116|26|0.706|0.251|0.455	6
chr6	88753654	88754793	dmr_E15_vs_P13_hyper_69459|23|0.795|0.489|0.306,dmr_E15_vs_P39_hyper_57908|22|0.804|0.413|0.392,dmr_P0_vs_P39_hyper_147862|12|0.729|0.330|0.398	7
chr6	88763381	88763680	dmr_E15_vs_P39_hyper_149686|10|0.797|0.373|0.425,dmr_P0_vs_P39_hyper_176894|10|0.840|0.373|0.467	9
chr6	88769807	88770149	dmr_E15_vs_P39_hyper_184222|10|0.625|0.307|0.317,dmr_P0_vs_P39_hyper_263373|8|0.654|0.340|0.313	7
chr6	88774060	88774614	dmr_P0_vs_P39_hyper_70284|24|0.847|0.458|0.389,dmr_E15_vs_P39_hyper_48119|24|0.837|0.458|0.379	9
chr6	88777469	88778592	dmr_P0_vs_P39_hypo_45739|28|0.362|0.823|-0.461,dmr_P0_vs_P13_hypo_34458|28|0.362|0.724|-0.362,dmr_E15_vs_P13_hypo_82574|16|0.310|0.731|-0.420,dmr_E15_vs_P39_hypo_60230|16|0.310|0.849|-0.539	4
chr6	88780270	88780435	dmr_P0_vs_P39_hypo_188485|10|0.582|0.890|-0.308	1
chr6	88784685	88785000	dmr_P0_vs_P39_hyper_145569|14|0.686|0.277|0.409,dmr_E15_vs_P39_hyper_145842|12|0.643|0.253|0.390	7
chr6	88786074	88787092	dmr_E15_vs_P39_hyper_71620|25|0.756|0.406|0.350,dmr_P0_vs_P39_hyper_97241|25|0.739|0.406|0.333	9
chr6	88791105	88792313	dmr_P0_vs_P13_hypo_20234|36|0.406|0.764|-0.357,dmr_E15_vs_P13_hypo_38573|33|0.349|0.750|-0.401,dmr_P0_vs_P39_hypo_55044|26|0.318|0.734|-0.417,dmr_E15_vs_P39_hypo_48192|23|0.283|0.721|-0.437,dmr_E15_vs_P39_hypo_283132|4|0.437|0.817|-0.381	4
chr6	88792545	88792718	dmr_P0_vs_P39_hyper_267346|8|0.749|0.364|0.385,dmr_E15_vs_P39_hyper_232591|6|0.743|0.328|0.415	7
chr6	88793897	88794938	dmr_E15_vs_P13_hyper_13372|62|0.442|0.119|0.324,dmr_E15_vs_P39_hyper_22980|34|0.427|0.110|0.317,dmr_E15_vs_P0_hyper_7547|62|0.442|0.077|0.366	10
chr6	88809539	88810076	dmr_E15_vs_P13_hyper_30531|34|0.758|0.414|0.344,dmr_E15_vs_P39_hyper_31847|34|0.758|0.425|0.332	7
chr6	88811048	88812121	dmr_P0_vs_P39_hyper_53123|34|0.731|0.412|0.318,dmr_E15_vs_P13_hyper_57909|20|0.706|0.218|0.488,dmr_P0_vs_P13_hyper_31566|19|0.610|0.198|0.412,dmr_E15_vs_P39_hyper_53186|20|0.706|0.193|0.513	9
chr6	88827744	88828129	dmr_E15_vs_P39_hyper_87811|19|0.588|0.242|0.347,dmr_P0_vs_P39_hyper_94258|20|0.622|0.257|0.365	7
chr6	88833664	88833824	dmr_E15_vs_P13_hyper_232934|6|0.880|0.541|0.339,dmr_P0_vs_P39_hyper_330266|6|0.877|0.573|0.304	9
chr6	88846637	88847168	dmr_E15_vs_P39_hyper_56803|26|0.887|0.545|0.341	9
chr6	88858399	88859052	dmr_E15_vs_P13_hyper_57367|25|0.835|0.534|0.301	9
chr6	88869540	88869899	dmr_E15_vs_P39_hyper_61099|16|0.865|0.364|0.501,dmr_P0_vs_P39_hyper_83109|16|0.867|0.364|0.503	9
chr6	88881188	88881879	dmr_E15_vs_P39_hypo_70526|26|0.343|0.664|-0.320	2
chr6	88915724	88916045	dmr_E15_vs_P0_hyper_92886|6|0.604|0.195|0.409,dmr_E15_vs_P13_hyper_278032|4|0.590|0.098|0.491	6
chr6	88918752	88919669	dmr_E15_vs_P39_hypo_12346|41|0.553|0.945|-0.393,dmr_P0_vs_P39_hypo_12183|40|0.605|0.945|-0.340,dmr_E15_vs_P13_hypo_33385|36|0.523|0.849|-0.326	1
chr6	88923823	88924754	dmr_P0_vs_P39_hypo_238284|6|0.359|0.730|-0.371,dmr_E15_vs_P39_hypo_272285|4|0.465|0.920|-0.455	4
chr6	88925018	88926720	dmr_P0_vs_P13_hypo_90037|18|0.117|0.475|-0.357,dmr_P0_vs_P39_hypo_114717|14|0.146|0.679|-0.533,dmr_E15_vs_P13_hypo_132384|12|0.095|0.531|-0.436,dmr_E15_vs_P39_hypo_116519|9|0.097|0.750|-0.653	10
chr6	88929387	88931331	dmr_P0_vs_P13_hypo_28067|32|0.493|0.824|-0.331,dmr_P0_vs_P39_hypo_19632|46|0.502|0.891|-0.389,dmr_E15_vs_P39_hypo_30095|28|0.425|0.881|-0.456,dmr_E15_vs_P13_hypo_49046|28|0.425|0.822|-0.397,dmr_P0_vs_P13_hypo_194312|8|0.463|0.817|-0.353	1
chr6	88931740	88932629	dmr_P0_vs_P13_hypo_56891|20|0.537|0.867|-0.330,dmr_E15_vs_P13_hypo_90414|17|0.475|0.858|-0.383,dmr_E15_vs_P39_hypo_73447|17|0.475|0.895|-0.420,dmr_P0_vs_P39_hypo_82822|19|0.523|0.899|-0.376	1
chr6	88937070	88937406	dmr_E15_vs_P13_hyper_324353|4|0.550|0.193|0.357	6
chr6	88942234	88942894	dmr_P0_vs_P39_hypo_29575|42|0.037|0.358|-0.321	10
chr6	88946587	88947045	dmr_E15_vs_P13_hyper_22482|26|0.797|0.297|0.500,dmr_P0_vs_P13_hyper_26229|26|0.624|0.297|0.327,dmr_E15_vs_P39_hyper_23574|24|0.813|0.337|0.476,dmr_P0_vs_P39_hyper_63709|24|0.639|0.337|0.302	7
chr6	88954221	88954352	dmr_P0_vs_P39_hypo_319709|4|0.562|0.940|-0.378,dmr_E15_vs_P39_hypo_262056|4|0.532|0.940|-0.408	1
chr6	88964753	88965348	dmr_E15_vs_P39_hyper_59460|20|0.851|0.446|0.405,dmr_P0_vs_P39_hyper_78830|21|0.851|0.443|0.408,dmr_E15_vs_P13_hyper_92532|14|0.831|0.473|0.358	9
chr6	88965646	88966204	dmr_E15_vs_P39_hypo_21867|30|0.148|0.653|-0.505,dmr_P0_vs_P39_hypo_32088|30|0.114|0.653|-0.539,dmr_P0_vs_P13_hypo_7359|30|0.114|0.660|-0.545,dmr_E15_vs_P13_hypo_20484|30|0.148|0.659|-0.511	2
chr6	88966542	88966825	dmr_P0_vs_P39_hyper_169116|8|0.876|0.417|0.458,dmr_E15_vs_P39_hyper_163132|8|0.877|0.417|0.459	3
chr6	88969948	88970760	dmr_P0_vs_P39_hypo_136872|12|0.454|0.821|-0.367,dmr_E15_vs_P39_hypo_205015|8|0.371|0.783|-0.412,dmr_E15_vs_P13_hypo_228205|8|0.371|0.738|-0.367	4
chr6	88973605	88975160	dmr_P0_vs_P39_hypo_1560|64|0.277|0.912|-0.635,dmr_P0_vs_P13_hypo_911|64|0.277|0.787|-0.510,dmr_E15_vs_P39_hypo_1984|62|0.366|0.913|-0.547,dmr_E15_vs_P13_hypo_10805|60|0.354|0.783|-0.428	4
chr6	88976594	88977712	dmr_P0_vs_P39_hypo_18519|60|0.161|0.526|-0.365,dmr_E15_vs_P39_hypo_15474|42|0.094|0.464|-0.370	8
chr6	88978813	88979551	dmr_P0_vs_P39_hypo_102919|10|0.418|0.884|-0.466,dmr_P0_vs_P13_hypo_46549|20|0.581|0.883|-0.302,dmr_E15_vs_P13_hypo_155199|11|0.496|0.858|-0.362,dmr_E15_vs_P39_hypo_161153|8|0.407|0.873|-0.466	1
chr6	88981371	88982287	dmr_P0_vs_P39_hypo_36926|28|0.152|0.728|-0.576,dmr_P0_vs_P13_hypo_25909|28|0.152|0.571|-0.418,dmr_E15_vs_P39_hypo_35773|26|0.227|0.745|-0.518,dmr_E15_vs_P13_hypo_65070|22|0.224|0.607|-0.383	2
chr6	88985799	88986265	dmr_P0_vs_P13_hypo_55560|22|0.532|0.847|-0.316,dmr_P0_vs_P39_hypo_59997|22|0.532|0.912|-0.380	1
chr6	88988501	88989079	dmr_E15_vs_P39_hyper_35979|30|0.884|0.570|0.314	3
chr6	88990021	88990707	dmr_P0_vs_P39_hypo_101421|12|0.410|0.818|-0.408	4
chr6	88995135	88995239	dmr_P0_vs_P13_hyper_168736|6|0.751|0.431|0.320,dmr_E15_vs_P13_hyper_169268|6|0.918|0.431|0.486,dmr_E15_vs_P39_hyper_227782|5|0.918|0.578|0.339	9
chr6	89003439	89003672	dmr_P13_vs_P39_hypo_84481|6|0.379|0.697|-0.318	6
chr6	89003948	89004113	dmr_E15_vs_P39_hypo_237699|6|0.558|0.916|-0.358	1
chr6	89004996	89005105	dmr_P0_vs_P13_hyper_343835|4|0.647|0.305|0.343,dmr_E15_vs_P13_hyper_272770|4|0.792|0.304|0.488	7
chr6	89006048	89007395	dmr_E15_vs_P39_hypo_4690|71|0.313|0.704|-0.391,dmr_P0_vs_P39_hypo_7955|70|0.240|0.691|-0.452	2
chr6	89012700	89014248	dmr_P0_vs_P39_hypo_11331|52|0.349|0.850|-0.501,dmr_E15_vs_P39_hypo_10326|50|0.385|0.850|-0.465,dmr_P0_vs_P13_hypo_7734|50|0.336|0.693|-0.358,dmr_E15_vs_P13_hypo_32359|44|0.368|0.684|-0.316	2
chr6	89023903	89025262	dmr_P0_vs_P13_hypo_5363|45|0.258|0.717|-0.459,dmr_P0_vs_P39_hypo_8333|46|0.264|0.847|-0.584,dmr_E15_vs_P39_hypo_7877|32|0.222|0.880|-0.658,dmr_E15_vs_P13_hypo_22032|32|0.222|0.732|-0.511	2
chr6	89034858	89035550	dmr_E15_vs_P13_hyper_69794|17|0.556|0.134|0.422,dmr_E15_vs_P39_hyper_119793|12|0.545|0.158|0.388,dmr_E15_vs_P0_hyper_55952|11|0.541|0.236|0.305	10
chr6	89045242	89046522	dmr_E15_vs_P13_hyper_36111|26|0.871|0.378|0.494,dmr_E15_vs_P39_hyper_53900|20|0.848|0.323|0.525,dmr_E15_vs_P0_hyper_88306|6|0.711|0.324|0.387,dmr_P0_vs_P13_hyper_116907|10|0.621|0.143|0.478,dmr_P0_vs_P39_hyper_185217|8|0.691|0.157|0.534	7
chr6	89048184	89048802	dmr_E15_vs_P39_hyper_118854|15|0.723|0.378|0.344,dmr_E15_vs_P13_hyper_112283|16|0.732|0.421|0.311	6
chr6	89050786	89052032	dmr_E15_vs_P39_hyper_15010|31|0.723|0.202|0.522,dmr_E15_vs_P13_hyper_13920|46|0.747|0.316|0.431	7
chr6	89054080	89054561	dmr_E15_vs_P13_hyper_36711|28|0.597|0.214|0.383,dmr_E15_vs_P0_hyper_16368|28|0.597|0.212|0.385,dmr_E15_vs_P39_hyper_49323|28|0.597|0.297|0.300	6
chr6	89056271	89056664	dmr_P0_vs_P39_hypo_199806|10|0.377|0.795|-0.418	2
chr6	89059013	89059966	dmr_P0_vs_P13_hypo_194895|9|0.630|0.934|-0.304,dmr_P0_vs_P39_hypo_223477|8|0.608|0.947|-0.339	1
chr6	89061723	89061841	dmr_P0_vs_P13_hypo_283070|6|0.532|0.847|-0.315,dmr_P0_vs_P39_hypo_244606|6|0.532|0.953|-0.421	1
chr6	89064169	89064942	dmr_E15_vs_P39_hypo_36264|28|0.433|0.851|-0.418,dmr_E15_vs_P13_hypo_66001|27|0.432|0.739|-0.307,dmr_P0_vs_P39_hypo_16076|39|0.350|0.792|-0.442,dmr_P0_vs_P13_hypo_10001|38|0.340|0.664|-0.324	4
chr6	89065476	89066000	dmr_P0_vs_P39_hypo_209889|11|0.531|0.862|-0.331	4
chr6	89066565	89066992	dmr_P0_vs_P13_hypo_72082|16|0.569|0.892|-0.323,dmr_P0_vs_P39_hypo_79035|16|0.569|0.946|-0.376,dmr_E15_vs_P39_hypo_95529|15|0.559|0.945|-0.386,dmr_E15_vs_P13_hypo_126790|15|0.559|0.890|-0.331	1
chr6	89068029	89068708	dmr_P0_vs_P39_hyper_70091|24|0.924|0.521|0.403,dmr_E15_vs_P39_hyper_56232|23|0.894|0.528|0.366	3
chr6	89069277	89069529	dmr_P0_vs_P39_hypo_171909|12|0.473|0.788|-0.315	2
chr6	89071424	89072925	dmr_P0_vs_P39_hypo_52376|30|0.506|0.872|-0.366,dmr_E15_vs_P39_hypo_61154|23|0.479|0.853|-0.374,dmr_E15_vs_P13_hypo_114135|16|0.399|0.727|-0.328	4
chr6	89081561	89081910	dmr_P0_vs_P39_hypo_297018|6|0.468|0.834|-0.367	2
chr6	89084827	89085671	dmr_P0_vs_P13_hyper_56861|22|0.765|0.413|0.352,dmr_P0_vs_P39_hyper_122166|16|0.709|0.303|0.405,dmr_E15_vs_P39_hyper_52960|16|0.881|0.303|0.577,dmr_E15_vs_P13_hyper_43741|16|0.881|0.286|0.595	9
chr6	89086922	89087028	dmr_P13_vs_P39_hypo_59871|8|0.497|0.812|-0.315,dmr_E15_vs_P13_hyper_155606|8|0.875|0.497|0.378,dmr_P0_vs_P13_hyper_199819|8|0.803|0.497|0.306	9
chr6	89088816	89090514	dmr_E15_vs_P39_hyper_66375|20|0.920|0.457|0.463,dmr_P0_vs_P39_hyper_123582|20|0.830|0.457|0.372,dmr_E15_vs_P13_hyper_16398|42|0.903|0.443|0.460,dmr_P0_vs_P13_hyper_25324|40|0.743|0.424|0.319,dmr_P0_vs_P39_hyper_80716|21|0.667|0.255|0.412,dmr_E15_vs_P39_hyper_24581|21|0.886|0.255|0.631	9
chr6	89098795	89098972	dmr_E15_vs_P13_hyper_308621|4|0.839|0.531|0.308	9
chr6	89110952	89112697	dmr_P0_vs_P13_hypo_33514|35|0.513|0.829|-0.316,dmr_E15_vs_P39_hypo_61716|21|0.499|0.894|-0.395,dmr_P0_vs_P39_hypo_34039|34|0.503|0.921|-0.418	1
chr6	89147980	89148979	dmr_E15_vs_P13_hypo_120510|15|0.338|0.719|-0.381,dmr_E15_vs_P39_hypo_85933|20|0.463|0.835|-0.372	4
chr6	89153908	89154319	dmr_P0_vs_P13_hyper_113424|14|0.835|0.517|0.318,dmr_E15_vs_P13_hyper_112193|14|0.838|0.517|0.321,dmr_P0_vs_P39_hyper_220859|10|0.808|0.447|0.361,dmr_E15_vs_P39_hyper_165523|10|0.811|0.447|0.365	9
chr6	89214924	89217457	dmr_E15_vs_P39_hypo_137578|13|0.440|0.850|-0.410,dmr_E15_vs_P13_hypo_277160|6|0.479|0.814|-0.335,dmr_P0_vs_P39_hypo_27676|49|0.462|0.861|-0.398,dmr_P0_vs_P13_hypo_24334|46|0.441|0.758|-0.317	4
chr6	89232946	89233450	dmr_E15_vs_P13_hyper_175940|8|0.909|0.520|0.389,dmr_P0_vs_P13_hyper_244677|6|0.843|0.439|0.404,dmr_E15_vs_P39_hyper_236076|6|0.906|0.534|0.371,dmr_P0_vs_P39_hyper_349527|5|0.836|0.520|0.316	9
chr6	89236169	89236562	dmr_E15_vs_P39_hypo_81932|18|0.288|0.656|-0.369	2
chr6	89237410	89238159	dmr_E15_vs_P13_hyper_72280|20|0.821|0.458|0.363,dmr_E15_vs_P39_hyper_82713|20|0.821|0.443|0.379	7
chr6	89238763	89239890	dmr_E15_vs_P13_hyper_11522|59|0.518|0.111|0.408,dmr_E15_vs_P39_hyper_5438|56|0.517|0.107|0.410	6
chr6	89242404	89243221	dmr_P0_vs_P13_hypo_5306|36|0.149|0.707|-0.559,dmr_P0_vs_P39_hypo_9593|36|0.149|0.858|-0.709,dmr_E15_vs_P39_hypo_7803|36|0.201|0.858|-0.657,dmr_E15_vs_P13_hypo_20715|36|0.201|0.707|-0.507	2
chr6	89245038	89245566	dmr_E15_vs_P39_hyper_115608|12|0.827|0.390|0.437	9
chr6	89250451	89250662	dmr_P0_vs_P39_hyper_312225|6|0.888|0.504|0.385	3
chr6	89252924	89253205	dmr_E15_vs_P39_hypo_180135|10|0.339|0.734|-0.395,dmr_P0_vs_P39_hypo_260789|8|0.349|0.740|-0.391	2
chr6	89256104	89256269	dmr_E15_vs_P13_hypo_220965|8|0.392|0.756|-0.364,dmr_E15_vs_P39_hypo_168073|8|0.392|0.880|-0.488,dmr_P0_vs_P39_hypo_158508|8|0.319|0.880|-0.561,dmr_P0_vs_P13_hypo_168323|8|0.319|0.756|-0.437	4
chr6	89260512	89261007	dmr_P0_vs_P13_hypo_39615|12|0.524|0.883|-0.359,dmr_P0_vs_P39_hypo_67125|12|0.524|0.913|-0.389	1
chr6	89267082	89267466	dmr_E15_vs_P13_hyper_95157|14|0.855|0.517|0.338	5
chr6	89272190	89272571	dmr_E15_vs_P39_hyper_126344|12|0.641|0.211|0.430,dmr_E15_vs_P13_hyper_108692|12|0.641|0.135|0.506,dmr_E15_vs_P0_hyper_54947|12|0.641|0.276|0.365	6
chr6	89277574	89278953	dmr_P0_vs_P39_hypo_38611|26|0.563|0.909|-0.345,dmr_E15_vs_P39_hypo_71426|22|0.574|0.905|-0.331,dmr_P0_vs_P13_hypo_35627|22|0.529|0.848|-0.319	1
chr6	89281523	89282089	dmr_P0_vs_P39_hypo_48064|29|0.069|0.463|-0.394	8
chr6	89285898	89286426	dmr_E15_vs_P13_hypo_101430|20|0.503|0.804|-0.301,dmr_E15_vs_P39_hypo_69002|22|0.510|0.874|-0.364	1
chr6	89286986	89287181	dmr_E15_vs_P13_hyper_310959|4|0.606|0.221|0.385	6
chr6	89288110	89288624	dmr_P0_vs_P39_hypo_138762|16|0.346|0.688|-0.342	2
chr6	89290911	89292834	dmr_P0_vs_P39_hypo_14789|48|0.566|0.930|-0.364,dmr_E15_vs_P39_hypo_42080|16|0.255|0.885|-0.630,dmr_E15_vs_P13_hypo_95013|14|0.189|0.590|-0.401	1
chr6	89296716	89297790	dmr_P0_vs_P39_hypo_19688|40|0.313|0.835|-0.522,dmr_P0_vs_P13_hypo_11156|34|0.230|0.656|-0.426,dmr_E15_vs_P13_hypo_28793|26|0.137|0.601|-0.464,dmr_E15_vs_P39_hypo_15282|29|0.183|0.794|-0.611	2
chr6	89310260	89310760	dmr_P0_vs_P39_hypo_54147|20|0.231|0.825|-0.594,dmr_P0_vs_P13_hypo_50511|20|0.231|0.607|-0.375,dmr_E15_vs_P39_hypo_87946|19|0.436|0.825|-0.389	2
chr6	89315491	89315704	dmr_P0_vs_P39_hypo_187765|10|0.290|0.701|-0.411	8
chr6	89325637	89326002	dmr_P0_vs_P39_hypo_197911|11|0.522|0.830|-0.308	1
chr6	89327380	89328067	dmr_P0_vs_P13_hyper_79030|16|0.864|0.501|0.364,dmr_E15_vs_P13_hyper_88730|15|0.864|0.497|0.367,dmr_E15_vs_P39_hyper_62866|16|0.858|0.326|0.532,dmr_P0_vs_P39_hyper_87194|16|0.864|0.326|0.538	9
chr6	89337475	89337976	dmr_P0_vs_P13_hyper_29449|24|0.874|0.569|0.305,dmr_P0_vs_P39_hyper_48026|24|0.874|0.422|0.453,dmr_E15_vs_P39_hyper_39779|23|0.873|0.407|0.466,dmr_E15_vs_P13_hyper_63646|22|0.871|0.542|0.329	3
chr6	89345582	89345762	dmr_E15_vs_P13_hyper_246671|6|0.746|0.314|0.432,dmr_E15_vs_P39_hyper_187168|6|0.746|0.150|0.596	7
chr6	89351905	89352621	dmr_P0_vs_P39_hypo_197569|8|0.218|0.565|-0.347	8
chr6	89355477	89355544	dmr_E15_vs_P39_hyper_192169|7|0.707|0.366|0.342	9
chr6	89360909	89361134	dmr_E15_vs_P13_hyper_228886|7|0.538|0.237|0.301	6
chr6	89381007	89382565	dmr_E15_vs_P39_hypo_122814|14|0.367|0.780|-0.413,dmr_P0_vs_P39_hypo_47751|38|0.488|0.845|-0.357,dmr_E15_vs_P39_hypo_82082|22|0.512|0.879|-0.367,dmr_E15_vs_P13_hypo_168983|12|0.428|0.784|-0.356	4
chr6	89385380	89385680	dmr_P0_vs_P39_hyper_236666|10|0.901|0.600|0.301	3
chr6	89397044	89398307	dmr_P0_vs_P13_hyper_41943|26|0.792|0.456|0.336,dmr_E15_vs_P13_hyper_48836|25|0.876|0.442|0.434,dmr_E15_vs_P39_hyper_92174|17|0.862|0.466|0.396,dmr_P0_vs_P39_hyper_211403|11|0.762|0.455|0.307	9
chr6	89401951	89402913	dmr_P0_vs_P39_hypo_85085|12|0.316|0.911|-0.595,dmr_P0_vs_P13_hypo_100242|12|0.316|0.801|-0.485,dmr_E15_vs_P39_hypo_104413|6|0.113|0.934|-0.821,dmr_E15_vs_P13_hypo_156445|6|0.113|0.742|-0.630	4
chr6	89416265	89416350	dmr_E15_vs_P13_hyper_296598|4|0.772|0.444|0.328,dmr_E15_vs_P39_hyper_292192|4|0.772|0.458|0.314	9
chr6	89439134	89440923	dmr_E15_vs_P13_hyper_161018|10|0.904|0.490|0.414,dmr_P0_vs_P13_hyper_91513|18|0.829|0.432|0.398,dmr_E15_vs_P39_hyper_241878|6|0.905|0.397|0.508,dmr_P0_vs_P39_hyper_317826|6|0.908|0.397|0.510	9
chr6	89448922	89448994	dmr_E15_vs_P39_hyper_241805|6|0.760|0.364|0.396,dmr_P0_vs_P39_hyper_304163|6|0.763|0.364|0.398,dmr_P13_vs_P39_hyper_86463|6|0.691|0.364|0.327	3
chr6	89452742	89453902	dmr_E15_vs_P13_hypo_89517|19|0.299|0.623|-0.324,dmr_P0_vs_P39_hypo_150982|15|0.240|0.550|-0.310	2
chr6	89461664	89462002	dmr_E15_vs_P0_hyper_38722|14|0.770|0.397|0.373,dmr_E15_vs_P39_hyper_121336|14|0.770|0.395|0.375,dmr_E15_vs_P13_hyper_94774|14|0.770|0.359|0.411	5
chr6	89465939	89467005	dmr_E15_vs_P0_hyper_21922|28|0.633|0.313|0.319,dmr_E15_vs_P13_hyper_28682|29|0.630|0.140|0.490,dmr_E15_vs_P39_hyper_39369|27|0.639|0.227|0.411	6
chr6	89484207	89484564	dmr_E15_vs_P13_hyper_53818|16|0.829|0.361|0.468	7
chr6	89486219	89486381	dmr_E15_vs_P13_hyper_214649|8|0.521|0.181|0.340	6
chr6	89493071	89493829	dmr_E15_vs_P13_hyper_230582|6|0.919|0.569|0.349,dmr_E15_vs_P39_hyper_278703|4|0.882|0.482|0.400,dmr_P0_vs_P39_hyper_374490|4|0.828|0.482|0.345	9
chr6	89499036	89499292	dmr_E15_vs_P13_hyper_184597|10|0.580|0.263|0.317	10
chr6	89522801	89522881	dmr_E15_vs_P39_hyper_227371|7|0.962|0.616|0.346	3
chr6	89525975	89527255	dmr_E15_vs_P13_hyper_84619|20|0.883|0.535|0.348	9
chr6	89550762	89550833	dmr_E15_vs_P39_hyper_290310|4|0.665|0.308|0.357,dmr_P0_vs_P39_hyper_359625|4|0.686|0.308|0.378,dmr_P13_vs_P39_hyper_89372|4|0.757|0.308|0.449	3
chr6	89552700	89552839	dmr_E15_vs_P0_hyper_72872|10|0.717|0.410|0.308,dmr_E15_vs_P13_hyper_112602|10|0.717|0.137|0.580,dmr_E15_vs_P39_hyper_110258|10|0.717|0.132|0.585	6
chr6	89553899	89554551	dmr_P0_vs_P39_hyper_72452|24|0.866|0.411|0.456,dmr_E15_vs_P13_hyper_60254|24|0.856|0.529|0.327,dmr_E15_vs_P39_hyper_51671|24|0.856|0.411|0.445,dmr_P0_vs_P13_hyper_43462|24|0.866|0.529|0.338	9
chr6	89565051	89566816	dmr_E15_vs_P13_hyper_96413|16|0.883|0.469|0.414,dmr_E15_vs_P39_hyper_98135|18|0.876|0.443|0.433,dmr_P0_vs_P13_hyper_72003|20|0.861|0.479|0.383,dmr_P0_vs_P39_hyper_117858|20|0.861|0.433|0.429	9
chr6	89579949	89580360	dmr_P0_vs_P39_hypo_233495|10|0.375|0.718|-0.343	4
chr6	89581321	89585167	dmr_P0_vs_P39_hyper_290669|6|0.813|0.406|0.407,dmr_E15_vs_P39_hyper_151580|12|0.907|0.551|0.356,dmr_E15_vs_P13_hyper_140012|12|0.907|0.589|0.318,dmr_P0_vs_P13_hyper_23123|40|0.739|0.362|0.376,dmr_E15_vs_P13_hyper_21650|28|0.763|0.184|0.579,dmr_P0_vs_P39_hyper_84865|22|0.649|0.209|0.440,dmr_E15_vs_P0_hyper_43093|14|0.871|0.569|0.302,dmr_E15_vs_P39_hyper_29805|22|0.864|0.209|0.655	7
chr6	89586446	89587171	dmr_E15_vs_P39_hyper_197881|9|0.850|0.496|0.354,dmr_P0_vs_P39_hyper_243622|8|0.883|0.447|0.436	3
chr6	89591273	89591770	dmr_E15_vs_P13_hyper_239751|5|0.894|0.513|0.381	9
chr6	89594714	89594947	dmr_E15_vs_P39_hyper_197581|8|0.614|0.260|0.354,dmr_P0_vs_P39_hyper_355698|4|0.596|0.291|0.305	9
chr6	89611081	89611448	dmr_E15_vs_P13_hyper_171669|8|0.851|0.437|0.414	5
chr6	89613243	89614108	dmr_P0_vs_P39_hypo_61611|34|0.137|0.442|-0.304	10
chr6	89621066	89621296	dmr_E15_vs_P13_hypo_206289|7|0.597|0.937|-0.339,dmr_E15_vs_P0_hypo_79501|7|0.597|0.924|-0.327,dmr_E15_vs_P39_hypo_229951|5|0.582|0.919|-0.337	1
chr6	89623779	89624957	dmr_E15_vs_P13_hyper_52215|18|0.847|0.292|0.555,dmr_E15_vs_P39_hyper_81539|16|0.837|0.353|0.484,dmr_E15_vs_P0_hyper_41527|16|0.837|0.511|0.326,dmr_P0_vs_P13_hyper_188445|9|0.690|0.357|0.333	7
chr6	89627660	89628098	dmr_E15_vs_P13_hyper_97929|16|0.718|0.393|0.325	5
chr6	89634498	89634882	dmr_E15_vs_P13_hyper_93267|18|0.560|0.237|0.323	6
chr6	89636034	89636393	dmr_P0_vs_P13_hypo_135173|12|0.381|0.737|-0.356,dmr_P0_vs_P39_hypo_132961|12|0.381|0.838|-0.457,dmr_E15_vs_P39_hypo_174739|8|0.467|0.858|-0.390,dmr_E15_vs_P13_hypo_213701|8|0.467|0.794|-0.326	4
chr6	89652760	89652997	dmr_P0_vs_P13_hypo_287781|6|0.428|0.781|-0.352	1
chr6	89657369	89657759	dmr_E15_vs_P13_hyper_259506|4|0.916|0.432|0.484,dmr_E15_vs_P39_hyper_275344|4|0.916|0.477|0.439,dmr_P0_vs_P13_hyper_286298|4|0.895|0.432|0.462	9
chr6	89658578	89659183	dmr_E15_vs_P13_hyper_47238|22|0.726|0.266|0.460,dmr_E15_vs_P39_hyper_71235|21|0.729|0.345|0.384,dmr_E15_vs_P0_hyper_29002|20|0.732|0.402|0.330	6
chr6	89664765	89665913	dmr_P0_vs_P13_hypo_10843|40|0.454|0.839|-0.386,dmr_P0_vs_P39_hypo_12648|45|0.491|0.924|-0.434,dmr_E15_vs_P13_hypo_33179|40|0.521|0.837|-0.316,dmr_E15_vs_P39_hypo_13759|40|0.521|0.926|-0.405	1
chr6	89672534	89673655	dmr_P0_vs_P39_hypo_20513|44|0.494|0.894|-0.400	4
chr6	89765705	89765759	dmr_E15_vs_P0_hypo_92719|6|0.405|0.959|-0.554,dmr_E15_vs_P13_hypo_245736|6|0.405|0.971|-0.566,dmr_E15_vs_P39_hypo_231947|6|0.405|0.936|-0.531	1
chr6	89883935	89884192	dmr_E15_vs_P39_hyper_292305|4|0.506|0.144|0.362	6
chr6	90044324	90044438	dmr_P0_vs_P39_hyper_246234|6|0.944|0.620|0.324	3
chr6	90232469	90235951	dmr_E15_vs_P13_hyper_2725|142|0.738|0.411|0.327,dmr_E15_vs_P39_hyper_1440|138|0.737|0.435|0.302	5
chr6	90306994	90307564	dmr_E15_vs_P39_hypo_243945|5|0.531|0.919|-0.388	1
chr6	90310935	90311330	dmr_P0_vs_P39_hypo_167540|12|0.382|0.800|-0.418	4
chr6	90371415	90372590	dmr_E15_vs_P13_hyper_109742|14|0.726|0.290|0.436,dmr_P0_vs_P39_hyper_335769|4|0.532|0.128|0.404,dmr_P0_vs_P13_hyper_103900|18|0.683|0.368|0.315,dmr_E15_vs_P39_hyper_263738|4|0.613|0.128|0.485,dmr_E15_vs_P39_hyper_110264|11|0.786|0.263|0.523,dmr_P0_vs_P39_hyper_146535|12|0.783|0.307|0.476	7
chr6	90380011	90380242	dmr_E15_vs_P39_hyper_273539|4|0.921|0.546|0.375,dmr_P0_vs_P39_hyper_351319|4|0.916|0.546|0.370	3
chr6	90392167	90392448	dmr_E15_vs_P39_hyper_173333|8|0.946|0.597|0.349,dmr_P0_vs_P39_hyper_243302|8|0.924|0.597|0.327	3
chr6	90398501	90398802	dmr_P0_vs_P39_hyper_275809|8|0.939|0.570|0.369,dmr_E15_vs_P39_hyper_267241|5|0.889|0.541|0.348	3
chr6	90424089	90424335	dmr_E15_vs_P39_hypo_122370|14|0.589|0.900|-0.311	1
chr6	90426084	90426596	dmr_P0_vs_P39_hyper_73372|18|0.880|0.396|0.484,dmr_E15_vs_P39_hyper_50613|18|0.878|0.396|0.482,dmr_E15_vs_P13_hyper_62662|18|0.878|0.508|0.370,dmr_P0_vs_P13_hyper_53567|18|0.880|0.508|0.372	9
chr6	90429639	90430933	dmr_P0_vs_P39_hyper_10814|55|0.774|0.318|0.455,dmr_E15_vs_P39_hyper_5450|42|0.779|0.222|0.558,dmr_P0_vs_P13_hyper_5190|42|0.733|0.280|0.453,dmr_E15_vs_P13_hyper_12976|40|0.778|0.263|0.515	7
chr6	90431280	90431378	dmr_P0_vs_P13_hyper_364410|4|0.893|0.590|0.304	3
chr6	90436525	90437459	dmr_E15_vs_P13_hyper_88526|18|0.880|0.548|0.332,dmr_E15_vs_P39_hyper_206936|8|0.900|0.545|0.355	9
chr6	90446395	90447138	dmr_P0_vs_P39_hypo_117140|14|0.461|0.916|-0.455,dmr_E15_vs_P13_hypo_217675|8|0.333|0.786|-0.452,dmr_E15_vs_P39_hypo_176298|8|0.333|0.879|-0.545,dmr_P0_vs_P13_hypo_146597|8|0.286|0.786|-0.500	4
chr6	90450116	90451085	dmr_P0_vs_P39_hypo_65625|32|0.383|0.717|-0.334	4
chr6	90456268	90456828	dmr_E15_vs_P39_hypo_79638|16|0.544|0.928|-0.384,dmr_P0_vs_P39_hypo_86259|18|0.576|0.929|-0.354	1
chr6	90464075	90464405	dmr_E15_vs_P39_hypo_125631|12|0.443|0.817|-0.374,dmr_E15_vs_P13_hypo_195827|8|0.293|0.662|-0.368	2
chr6	90476966	90477668	dmr_E15_vs_P39_hyper_44919|32|0.603|0.291|0.312,dmr_E15_vs_P13_hyper_51182|30|0.592|0.292|0.300,dmr_P0_vs_P39_hyper_97601|20|0.647|0.328|0.319	6
chr6	90484874	90485523	dmr_E15_vs_P13_hyper_46634|14|0.834|0.147|0.687,dmr_P0_vs_P13_hyper_41760|16|0.727|0.230|0.496,dmr_E15_vs_P39_hyper_55489|14|0.834|0.204|0.630,dmr_P0_vs_P39_hyper_95986|15|0.714|0.243|0.471	7
chr6	90485972	90487975	dmr_P0_vs_P39_hyper_41672|41|0.839|0.479|0.360,dmr_E15_vs_P13_hyper_40954|30|0.839|0.497|0.342,dmr_E15_vs_P39_hyper_32951|30|0.839|0.416|0.423	9
chr6	90490700	90491041	dmr_P0_vs_P39_hypo_352781|5|0.253|0.570|-0.317,dmr_E15_vs_P0_hyper_120064|4|0.549|0.213|0.336	6
chr6	90495054	90496361	dmr_P0_vs_P39_hypo_81588|22|0.480|0.890|-0.411,dmr_E15_vs_P39_hypo_109914|14|0.396|0.869|-0.473,dmr_P0_vs_P13_hypo_87165|14|0.348|0.757|-0.409,dmr_E15_vs_P13_hypo_151993|13|0.379|0.748|-0.369	4
chr6	90499180	90500335	dmr_E15_vs_P39_hypo_32415|27|0.480|0.939|-0.459,dmr_P0_vs_P13_hypo_34929|28|0.518|0.872|-0.354,dmr_P0_vs_P39_hypo_38448|28|0.518|0.940|-0.421,dmr_E15_vs_P13_hypo_56252|24|0.438|0.864|-0.427	1
chr6	90506103	90506338	dmr_P0_vs_P39_hypo_141929|14|0.285|0.619|-0.334	10
chr6	90507194	90508460	dmr_P0_vs_P13_hypo_44675|28|0.181|0.503|-0.322,dmr_P0_vs_P39_hypo_54839|28|0.181|0.661|-0.480,dmr_E15_vs_P39_hypo_82346|14|0.320|0.866|-0.546,dmr_E15_vs_P13_hypo_123581|12|0.262|0.689|-0.427	2
chr6	90522489	90522817	dmr_P0_vs_P39_hypo_186711|10|0.570|0.887|-0.318	1
chr6	90524053	90524322	dmr_E15_vs_P39_hypo_220916|6|0.560|0.918|-0.358	1
chr6	90531917	90532042	dmr_P0_vs_P13_hypo_297855|4|0.200|0.638|-0.437,dmr_P0_vs_P39_hypo_349377|4|0.200|0.662|-0.462	2
chr6	90534647	90536453	dmr_P0_vs_P39_hypo_27780|30|0.216|0.827|-0.610,dmr_E15_vs_P13_hypo_54588|27|0.314|0.711|-0.397,dmr_E15_vs_P39_hypo_26502|36|0.386|0.845|-0.459,dmr_P0_vs_P13_hypo_16373|36|0.309|0.745|-0.436	4
chr6	90541141	90542131	dmr_P0_vs_P39_hypo_53977|22|0.377|0.901|-0.524,dmr_E15_vs_P13_hypo_85528|22|0.389|0.764|-0.375,dmr_E15_vs_P39_hypo_51190|22|0.389|0.901|-0.512,dmr_P0_vs_P13_hypo_55275|22|0.377|0.764|-0.386	4
chr6	90550039	90551964	dmr_P0_vs_P39_hypo_5118|68|0.204|0.756|-0.552,dmr_E15_vs_P39_hypo_3037|63|0.216|0.743|-0.527	2
chr6	90558265	90558317	dmr_P0_vs_P39_hypo_281464|6|0.488|0.838|-0.350	4
chr6	90564314	90565496	dmr_P0_vs_P39_hyper_50675|40|0.830|0.513|0.317,dmr_E15_vs_P39_hyper_52112|24|0.830|0.446|0.384,dmr_E15_vs_P13_hyper_54323|27|0.827|0.508|0.319	9
chr6	90565698	90565904	dmr_E15_vs_P39_hyper_293058|4|0.761|0.455|0.307	7
chr6	90568002	90568416	dmr_E15_vs_P39_hyper_188876|8|0.773|0.341|0.432,dmr_P0_vs_P39_hyper_230744|8|0.786|0.341|0.446,dmr_P0_vs_P13_hyper_193340|8|0.786|0.435|0.351,dmr_E15_vs_P13_hyper_206848|8|0.773|0.435|0.337	9
chr6	90579311	90581437	dmr_P0_vs_P39_hypo_50180|40|0.527|0.832|-0.305,dmr_E15_vs_P0_hyper_55071|10|0.683|0.249|0.433	1
chr6	90592419	90592494	dmr_P0_vs_P39_hypo_300674|4|0.495|0.948|-0.453,dmr_P0_vs_P13_hypo_314629|4|0.495|0.871|-0.376	1
chr6	90603161	90603882	dmr_P0_vs_P39_hypo_88261|18|0.616|0.930|-0.314	1
chr6	90611789	90612336	dmr_P0_vs_P39_hypo_104566|16|0.627|0.935|-0.308	1
chr6	90615293	90615861	dmr_P0_vs_P39_hypo_63649|26|0.520|0.860|-0.340	4
chr6	90620769	90621216	dmr_E15_vs_P13_hypo_117678|18|0.541|0.848|-0.307,dmr_P0_vs_P39_hypo_61519|18|0.468|0.918|-0.450,dmr_E15_vs_P39_hypo_83362|18|0.541|0.918|-0.377	1
chr6	90634801	90635412	dmr_E15_vs_P39_hypo_154743|12|0.484|0.810|-0.326	4
chr6	90652449	90654136	dmr_P0_vs_P13_hyper_19144|32|0.881|0.528|0.352,dmr_E15_vs_P13_hyper_39971|31|0.877|0.519|0.358,dmr_E15_vs_P39_hyper_59829|20|0.922|0.487|0.435,dmr_P0_vs_P39_hyper_64765|24|0.898|0.483|0.414	9
chr6	90684620	90684911	dmr_P0_vs_P13_hyper_198730|8|0.887|0.585|0.302,dmr_E15_vs_P13_hyper_174060|8|0.925|0.585|0.340,dmr_P0_vs_P39_hyper_264521|8|0.887|0.549|0.338,dmr_E15_vs_P39_hyper_189059|8|0.925|0.549|0.376	3
chr6	90686323	90686407	dmr_P0_vs_P39_hyper_368010|4|0.895|0.543|0.352,dmr_E15_vs_P39_hyper_280836|4|0.912|0.543|0.370	3
chr6	90688901	90689964	dmr_P0_vs_P39_hyper_59719|33|0.870|0.549|0.321,dmr_E15_vs_P39_hyper_50371|24|0.861|0.442|0.419	3
chr6	90695584	90696634	dmr_P0_vs_P39_hyper_298573|7|0.818|0.452|0.366,dmr_E15_vs_P39_hyper_274214|5|0.804|0.424|0.380	3
chr6	90698939	90699132	dmr_E15_vs_P13_hyper_101021|12|0.708|0.212|0.496,dmr_P0_vs_P39_hyper_118144|12|0.571|0.137|0.434,dmr_P0_vs_P13_hyper_107597|12|0.571|0.212|0.360,dmr_E15_vs_P39_hyper_81075|12|0.708|0.137|0.571	6
chr6	90700290	90700971	dmr_E15_vs_P39_hyper_174893|11|0.883|0.582|0.301,dmr_P0_vs_P39_hyper_215068|11|0.899|0.582|0.317	3
chr6	90709968	90710151	dmr_E15_vs_P39_hyper_124145|12|0.850|0.441|0.409,dmr_P0_vs_P39_hyper_164095|12|0.829|0.441|0.388	9
chr6	90711532	90712150	dmr_P0_vs_P13_hypo_33006|25|0.129|0.470|-0.340	8
chr6	90712984	90713869	dmr_E15_vs_P39_hypo_174127|8|0.125|0.592|-0.467,dmr_E15_vs_P13_hypo_148992|10|0.137|0.538|-0.401,dmr_P0_vs_P39_hypo_163072|13|0.171|0.619|-0.448,dmr_P0_vs_P13_hypo_128059|11|0.137|0.531|-0.394	8
chr6	90722968	90723565	dmr_P0_vs_P13_hypo_165393|10|0.272|0.629|-0.357,dmr_P0_vs_P39_hypo_200202|10|0.258|0.702|-0.444,dmr_E15_vs_P13_hypo_225747|8|0.275|0.604|-0.329,dmr_E15_vs_P39_hypo_187772|9|0.286|0.696|-0.410	2
chr6	90724985	90725172	dmr_E15_vs_P39_hyper_225410|6|0.762|0.359|0.403,dmr_P0_vs_P39_hyper_271301|6|0.783|0.359|0.424	9
chr6	90726774	90727157	dmr_P0_vs_P39_hypo_258805|5|0.413|0.731|-0.317	2
chr6	90734275	90734428	dmr_E15_vs_P0_hyper_95745|6|0.557|0.204|0.353	8
chr6	90740908	90741164	dmr_E15_vs_P39_hyper_218048|6|0.890|0.512|0.378,dmr_P0_vs_P39_hyper_251201|7|0.920|0.537|0.384	3
chr6	90744227	90744352	dmr_P0_vs_P39_hyper_271157|8|0.960|0.589|0.371	3
chr6	90749682	90749995	dmr_P0_vs_P39_hyper_265280|8|0.779|0.386|0.393,dmr_E15_vs_P39_hyper_184821|8|0.836|0.386|0.451	9
chr6	90763864	90764580	dmr_P0_vs_P13_hypo_12967|38|0.353|0.663|-0.311	2
chr6	90765232	90765619	dmr_E15_vs_P39_hypo_87801|18|0.411|0.846|-0.435,dmr_E15_vs_P13_hypo_81937|18|0.411|0.875|-0.464,dmr_E15_vs_P0_hypo_40374|18|0.411|0.770|-0.359	1
chr6	90778675	90779223	dmr_E15_vs_P39_hypo_94535|15|0.193|0.649|-0.456,dmr_E15_vs_P13_hypo_119920|15|0.193|0.539|-0.345,dmr_P0_vs_P13_hypo_80740|14|0.134|0.526|-0.392,dmr_P0_vs_P39_hypo_104549|14|0.134|0.642|-0.508	2
chr6	90784181	90784377	dmr_P0_vs_P13_hypo_58451|10|0.084|0.391|-0.307	8
chr6	90788656	90789794	dmr_P0_vs_P39_hypo_123690|18|0.399|0.707|-0.308,dmr_E15_vs_P13_hypo_121543|16|0.333|0.685|-0.351	4
chr6	90794671	90795273	dmr_E15_vs_P39_hyper_116674|11|0.799|0.274|0.525,dmr_P0_vs_P39_hyper_166550|10|0.767|0.259|0.508,dmr_E15_vs_P13_hyper_183421|10|0.799|0.496|0.303	9
chr6	90802423	90804615	dmr_P0_vs_P39_hyper_58141|36|0.520|0.212|0.308,dmr_E15_vs_P13_hyper_51340|24|0.555|0.157|0.399,dmr_E15_vs_P39_hyper_40378|24|0.555|0.121|0.435,dmr_E15_vs_P39_hyper_160720|10|0.805|0.368|0.437,dmr_P0_vs_P13_hyper_231979|6|0.704|0.251|0.453,dmr_E15_vs_P13_hyper_226632|6|0.711|0.251|0.459	6
chr6	90812659	90813313	dmr_P0_vs_P13_hyper_24476|26|0.742|0.312|0.431,dmr_E15_vs_P13_hyper_24696|26|0.825|0.312|0.514,dmr_P0_vs_P39_hyper_46856|26|0.742|0.286|0.456,dmr_E15_vs_P39_hyper_20960|26|0.825|0.286|0.540	7
chr6	90821859	90822009	dmr_E15_vs_P13_hypo_174613|10|0.480|0.859|-0.379,dmr_P0_vs_P13_hypo_106416|10|0.419|0.859|-0.441,dmr_E15_vs_P39_hypo_156747|10|0.480|0.880|-0.400,dmr_P0_vs_P39_hypo_138380|10|0.419|0.880|-0.462	10
chr6	90829106	90830291	dmr_E15_vs_P13_hyper_33134|20|0.880|0.269|0.611,dmr_P0_vs_P13_hyper_62556|20|0.660|0.269|0.391,dmr_P0_vs_P39_hyper_110676|14|0.571|0.146|0.426,dmr_E15_vs_P0_hyper_42230|12|0.866|0.524|0.342,dmr_E15_vs_P39_hyper_35966|14|0.867|0.146|0.721	7
chr6	90837192	90837442	dmr_P0_vs_P39_hyper_287779|6|0.877|0.454|0.423,dmr_E15_vs_P39_hyper_237018|6|0.837|0.454|0.383	3
chr6	90842112	90842564	dmr_P0_vs_P13_hyper_304326|4|0.798|0.382|0.417,dmr_E15_vs_P13_hyper_251579|4|0.860|0.382|0.478	9
chr6	90846994	90847081	dmr_E15_vs_P39_hyper_289728|4|0.863|0.506|0.357	9
chr6	90849438	90849539	dmr_E15_vs_P39_hyper_291655|4|0.917|0.564|0.353,dmr_P0_vs_P39_hyper_369405|4|0.926|0.564|0.362	3
chr6	90852502	90852824	dmr_P0_vs_P39_hypo_258234|6|0.480|0.908|-0.428,dmr_E15_vs_P39_hypo_271734|4|0.459|0.910|-0.450	4
chr6	90855818	90855909	dmr_P0_vs_P39_hypo_348670|4|0.583|0.909|-0.325	1
chr6	90859846	90859919	dmr_E15_vs_P39_hyper_285759|4|0.926|0.587|0.339,dmr_P0_vs_P39_hyper_367067|4|0.922|0.587|0.335	3
chr6	90868095	90868606	dmr_P0_vs_P39_hyper_256392|6|0.842|0.311|0.531,dmr_E15_vs_P39_hyper_221152|6|0.835|0.311|0.524,dmr_P0_vs_P13_hyper_313215|4|0.843|0.444|0.399	9
chr6	90871056	90872330	dmr_P0_vs_P39_hyper_50704|27|0.651|0.243|0.408,dmr_P0_vs_P13_hyper_26828|28|0.661|0.263|0.398,dmr_E15_vs_P13_hyper_28250|24|0.800|0.210|0.590,dmr_E15_vs_P39_hyper_23501|24|0.800|0.191|0.609	7
chr6	90878604	90881225	dmr_P0_vs_P13_hyper_35886|24|0.712|0.260|0.452,dmr_P0_vs_P39_hyper_92026|16|0.620|0.128|0.492,dmr_E15_vs_P39_hyper_61490|16|0.702|0.128|0.574,dmr_E15_vs_P13_hyper_57445|16|0.702|0.080|0.622	7
chr6	90884340	90884822	dmr_P0_vs_P39_hypo_286528|6|0.507|0.891|-0.384,dmr_E15_vs_P39_hypo_283592|4|0.441|0.861|-0.420	4
chr6	90888982	90889829	dmr_P0_vs_P39_hyper_189584|12|0.797|0.402|0.395,dmr_P0_vs_P13_hyper_101972|12|0.797|0.426|0.371,dmr_E15_vs_P13_hyper_124834|10|0.842|0.349|0.493,dmr_E15_vs_P39_hyper_155167|8|0.839|0.296|0.543	7
chr6	90890698	90890965	dmr_E15_vs_P39_hyper_155590|12|0.887|0.557|0.330,dmr_P0_vs_P39_hyper_186578|12|0.941|0.557|0.384	3
chr6	90904461	90904674	dmr_P0_vs_P13_hyper_206743|6|0.938|0.539|0.399,dmr_E15_vs_P13_hyper_197864|6|0.937|0.539|0.398,dmr_E15_vs_P39_hyper_200074|5|0.937|0.477|0.461,dmr_P0_vs_P39_hyper_264018|5|0.938|0.477|0.461	9
chr6	90911128	90913327	dmr_P0_vs_P13_hyper_31731|29|0.815|0.386|0.429,dmr_P0_vs_P39_hyper_64968|28|0.814|0.336|0.478,dmr_E15_vs_P39_hyper_38382|28|0.847|0.336|0.511,dmr_E15_vs_P13_hyper_37769|28|0.847|0.375|0.471	7
chr6	90913920	90914561	dmr_E15_vs_P39_hyper_156150|10|0.892|0.547|0.345,dmr_P0_vs_P39_hyper_171070|13|0.907|0.543|0.364	3
chr6	90919907	90920237	dmr_P0_vs_P39_hypo_321450|6|0.292|0.637|-0.346	2
chr6	90924519	90924649	dmr_P0_vs_P39_hypo_318375|6|0.358|0.702|-0.344	2
chr6	90924835	90926351	dmr_E15_vs_P39_hyper_99172|18|0.770|0.338|0.432,dmr_P0_vs_P13_hyper_88003|20|0.789|0.459|0.330,dmr_P0_vs_P39_hyper_122759|19|0.783|0.354|0.428,dmr_E15_vs_P13_hyper_128822|14|0.786|0.427|0.358	9
chr6	90947272	90947336	dmr_E15_vs_P13_hyper_241382|4|0.886|0.369|0.517	9
chr6	90952000	90952641	dmr_E15_vs_P13_hypo_172642|10|0.423|0.797|-0.374,dmr_P0_vs_P13_hypo_171773|7|0.349|0.819|-0.470	4
chr6	90953182	90954040	dmr_P0_vs_P39_hyper_108658|13|0.853|0.297|0.555,dmr_P0_vs_P13_hyper_57146|14|0.852|0.400|0.451,dmr_E15_vs_P39_hyper_81708|14|0.850|0.313|0.537,dmr_E15_vs_P13_hyper_81890|12|0.853|0.361|0.492	9
chr6	90955068	90955493	dmr_E15_vs_P39_hypo_197129|9|0.374|0.729|-0.355,dmr_E15_vs_P13_hypo_235337|7|0.360|0.713|-0.354	4
chr6	90974394	90974635	dmr_E15_vs_P39_hyper_279682|4|0.574|0.142|0.432,dmr_E15_vs_P13_hyper_286621|4|0.574|0.117|0.457	6
chr6	90983411	90984374	dmr_E15_vs_P39_hyper_90247|18|0.673|0.231|0.442,dmr_E15_vs_P13_hyper_129655|11|0.666|0.233|0.433,dmr_P0_vs_P39_hyper_210949|8|0.748|0.249|0.500	6
chr6	90986233	90987195	dmr_E15_vs_P13_hyper_177145|11|0.573|0.254|0.319,dmr_E15_vs_P39_hyper_237186|7|0.473|0.169|0.303,dmr_P0_vs_P39_hyper_281139|6|0.414|0.090|0.324	7
chr6	90993035	90994028	dmr_E15_vs_P13_hyper_241749|6|0.861|0.525|0.336,dmr_E15_vs_P0_hyper_110406|4|0.836|0.496|0.340	5
chr6	90996399	90996502	dmr_E15_vs_P39_hyper_270197|4|0.895|0.479|0.417,dmr_P0_vs_P39_hyper_341677|4|0.918|0.479|0.439	9
chr6	91001716	91001839	dmr_E15_vs_P39_hypo_196183|9|0.438|0.747|-0.309	4
chr6	91003877	91004324	dmr_E15_vs_P13_hypo_223967|8|0.253|0.583|-0.330,dmr_E15_vs_P39_hypo_140262|10|0.306|0.787|-0.481,dmr_P0_vs_P39_hypo_149137|12|0.384|0.803|-0.419	4
chr6	91004941	91005125	dmr_E15_vs_P39_hyper_105533|12|0.858|0.359|0.499,dmr_P0_vs_P13_hyper_104719|12|0.712|0.353|0.359,dmr_P0_vs_P39_hyper_183944|12|0.712|0.359|0.352,dmr_E15_vs_P13_hyper_83937|12|0.858|0.353|0.506	7
chr6	91031166	91031698	dmr_P0_vs_P13_hyper_143159|12|0.897|0.592|0.305,dmr_E15_vs_P13_hyper_142220|12|0.896|0.592|0.304,dmr_P0_vs_P39_hyper_241984|9|0.911|0.580|0.330,dmr_E15_vs_P39_hyper_195534|8|0.912|0.570|0.341	3
chr6	91034104	91034363	dmr_E15_vs_P39_hypo_178241|10|0.496|0.855|-0.360,dmr_P0_vs_P39_hypo_206973|10|0.504|0.855|-0.351	4
chr6	91039807	91040250	dmr_E15_vs_P39_hyper_159775|10|0.935|0.603|0.332	3
chr6	91041027	91042604	dmr_P0_vs_P39_hyper_54452|30|0.817|0.422|0.395,dmr_P0_vs_P13_hyper_16443|36|0.833|0.468|0.365,dmr_E15_vs_P39_hyper_55206|26|0.772|0.396|0.376,dmr_E15_vs_P13_hyper_43248|28|0.782|0.391|0.391	9
chr6	91066974	91067247	dmr_P0_vs_P39_hyper_179162|10|0.901|0.586|0.315,dmr_E15_vs_P39_hyper_231057|6|0.922|0.582|0.340	3
chr6	91075915	91077031	dmr_E15_vs_P13_hyper_22376|40|0.749|0.324|0.426,dmr_E15_vs_P39_hyper_15032|40|0.749|0.277|0.473	7
chr6	91090653	91090714	dmr_P0_vs_P13_hyper_153069|6|0.890|0.573|0.316,dmr_E15_vs_P13_hyper_216410|6|0.914|0.573|0.341,dmr_P0_vs_P39_hyper_208865|6|0.890|0.386|0.504,dmr_E15_vs_P39_hyper_179590|6|0.914|0.386|0.528	9
chr6	91099772	91100467	dmr_E15_vs_P13_hyper_72425|18|0.891|0.554|0.336,dmr_P0_vs_P39_hyper_126062|16|0.884|0.517|0.367,dmr_E15_vs_P39_hyper_83639|16|0.904|0.517|0.388,dmr_P0_vs_P13_hyper_75591|18|0.868|0.555|0.313	9
chr6	91108393	91108535	dmr_P0_vs_P39_hyper_362057|4|0.906|0.566|0.340	3
chr6	91115119	91115298	dmr_E15_vs_P13_hyper_322337|4|0.569|0.258|0.311	6
chr6	91124409	91124654	dmr_E15_vs_P39_hypo_159379|10|0.363|0.760|-0.397,dmr_P0_vs_P39_hypo_130776|10|0.211|0.760|-0.549,dmr_P0_vs_P13_hypo_156745|10|0.211|0.548|-0.337	2
chr6	91139213	91139310	dmr_E15_vs_P39_hyper_209255|8|0.866|0.546|0.320,dmr_P0_vs_P39_hyper_279541|8|0.852|0.546|0.306	3
chr6	91146551	91146846	dmr_P0_vs_P39_hypo_227800|8|0.044|0.545|-0.501,dmr_E15_vs_P39_hypo_194706|7|0.083|0.554|-0.471	10
chr6	91154318	91155735	dmr_E15_vs_P13_hyper_51609|30|0.676|0.252|0.423,dmr_P0_vs_P13_hyper_53403|30|0.559|0.252|0.307,dmr_E15_vs_P39_hyper_40744|30|0.676|0.215|0.460,dmr_P0_vs_P39_hyper_74416|29|0.568|0.218|0.350	7
chr6	91157227	91159523	dmr_E15_vs_P39_hyper_11374|66|0.727|0.344|0.383,dmr_P0_vs_P39_hyper_17577|66|0.723|0.352|0.372,dmr_E15_vs_P13_hyper_152063|10|0.812|0.432|0.379	9
chr6	91164090	91164619	dmr_P0_vs_P39_hyper_137439|18|0.784|0.478|0.306,dmr_E15_vs_P39_hyper_120688|16|0.783|0.463|0.320	9
chr6	91191715	91191945	dmr_P0_vs_P13_hypo_76287|10|0.511|0.843|-0.332,dmr_P0_vs_P39_hypo_96732|10|0.511|0.910|-0.399	1
chr6	91197275	91197420	dmr_E15_vs_P39_hypo_271818|4|0.625|0.986|-0.360	1
chr6	91199045	91199758	dmr_P0_vs_P13_hypo_77729|17|0.602|0.907|-0.305,dmr_P0_vs_P39_hypo_101039|17|0.602|0.927|-0.324	1
chr6	91199846	91201068	dmr_P0_vs_P13_hypo_34666|28|0.391|0.727|-0.336,dmr_P0_vs_P39_hypo_60190|26|0.356|0.797|-0.442,dmr_E15_vs_P39_hypo_70851|19|0.278|0.741|-0.463,dmr_E15_vs_P13_hypo_87721|19|0.278|0.624|-0.345	4
chr6	91209694	91210826	dmr_P0_vs_P39_hypo_115746|12|0.430|0.835|-0.405,dmr_E15_vs_P39_hypo_247567|4|0.231|0.827|-0.596,dmr_E15_vs_P13_hypo_322127|4|0.231|0.591|-0.359	4
chr6	91221143	91221754	dmr_E15_vs_P39_hypo_280637|8|0.489|0.831|-0.342	2
chr6	91222755	91223286	dmr_E15_vs_P13_hypo_87915|20|0.603|0.916|-0.313	1
chr6	91230218	91230472	dmr_P0_vs_P39_hypo_254313|6|0.427|0.877|-0.451,dmr_P0_vs_P13_hypo_317639|4|0.323|0.686|-0.363	4
chr6	91243290	91243908	dmr_P0_vs_P39_hyper_37100|16|0.848|0.191|0.657,dmr_E15_vs_P13_hyper_45712|14|0.860|0.222|0.638,dmr_E15_vs_P39_hyper_36409|14|0.860|0.139|0.721,dmr_P0_vs_P13_hyper_16832|14|0.840|0.222|0.617	7
chr6	91244505	91244729	dmr_E15_vs_P39_hyper_69161|16|0.720|0.254|0.466,dmr_E15_vs_P13_hyper_81817|16|0.720|0.304|0.416	7
chr6	91245164	91245682	dmr_P0_vs_P39_hypo_99756|16|0.209|0.674|-0.466,dmr_P0_vs_P13_hypo_70180|16|0.209|0.586|-0.377,dmr_E15_vs_P39_hypo_100599|13|0.220|0.689|-0.469	2
chr6	91259005	91260209	dmr_P0_vs_P13_hyper_8885|44|0.827|0.492|0.335,dmr_E15_vs_P13_hyper_17988|43|0.842|0.482|0.359,dmr_P0_vs_P39_hyper_19079|40|0.830|0.339|0.492,dmr_E15_vs_P39_hyper_9364|40|0.844|0.338|0.505	9
chr6	91268203	91268772	dmr_P0_vs_P13_hypo_41801|22|0.237|0.567|-0.329	2
chr6	91275491	91275764	dmr_P0_vs_P39_hypo_227226|8|0.437|0.844|-0.407,dmr_E15_vs_P13_hypo_263444|6|0.400|0.732|-0.332,dmr_E15_vs_P39_hypo_193229|7|0.389|0.844|-0.455	4
chr6	91298879	91299048	dmr_P0_vs_P13_hypo_125842|12|0.505|0.810|-0.305,dmr_E15_vs_P13_hypo_119196|12|0.401|0.810|-0.409,dmr_E15_vs_P39_hypo_110175|12|0.401|0.859|-0.458,dmr_P0_vs_P39_hypo_154889|12|0.505|0.859|-0.355	4
chr6	91301148	91301741	dmr_E15_vs_P13_hyper_66259|25|0.583|0.281|0.302	10
chr6	91302461	91302650	dmr_P0_vs_P39_hypo_352739|5|0.242|0.597|-0.354	10
chr6	91306647	91308037	dmr_E15_vs_P0_hyper_44400|16|0.813|0.511|0.302,dmr_P0_vs_P39_hypo_113365|19|0.448|0.803|-0.356,dmr_P0_vs_P13_hypo_321442|4|0.182|0.484|-0.302	2
chr6	91320209	91320656	dmr_E15_vs_P13_hyper_185537|8|0.833|0.461|0.372	5
chr6	91324595	91325744	dmr_P0_vs_P13_hypo_16731|36|0.594|0.914|-0.320,dmr_P0_vs_P39_hypo_24946|37|0.601|0.947|-0.347,dmr_E15_vs_P39_hypo_23290|28|0.470|0.942|-0.472,dmr_E15_vs_P13_hypo_37269|28|0.470|0.909|-0.439	1
chr6	91339236	91339964	dmr_P0_vs_P39_hypo_145063|14|0.488|0.829|-0.341	4
chr6	91343384	91344357	dmr_P0_vs_P39_hypo_51143|30|0.402|0.824|-0.422,dmr_E15_vs_P39_hypo_45008|30|0.406|0.824|-0.418,dmr_E15_vs_P13_hypo_91024|22|0.326|0.665|-0.339	4
chr6	91344682	91347231	dmr_P0_vs_P13_hypo_7340|66|0.219|0.544|-0.325,dmr_P0_vs_P39_hypo_11130|62|0.215|0.746|-0.530,dmr_E15_vs_P39_hypo_6590|60|0.236|0.743|-0.507,dmr_E15_vs_P13_hypo_23379|56|0.213|0.532|-0.319	2
chr6	91348442	91350153	dmr_E15_vs_P39_hypo_23419|49|0.506|0.854|-0.348,dmr_P0_vs_P39_hypo_22430|52|0.495|0.856|-0.361	4
chr6	91355178	91355949	dmr_P0_vs_P39_hypo_66787|22|0.409|0.850|-0.441,dmr_E15_vs_P39_hypo_114786|16|0.529|0.848|-0.319	4
chr6	91358660	91359483	dmr_P0_vs_P13_hyper_214826|8|0.664|0.345|0.319,dmr_E15_vs_P13_hyper_142470|14|0.633|0.265|0.368,dmr_E15_vs_P39_hyper_227716|7|0.726|0.363|0.362	6
chr6	91360796	91361535	dmr_P0_vs_P39_hyper_120639|19|0.894|0.576|0.318,dmr_P0_vs_P13_hyper_44672|21|0.894|0.525|0.370,dmr_E15_vs_P13_hyper_66798|20|0.870|0.511|0.359	9
chr6	91378843	91379486	dmr_P0_vs_P13_hypo_123217|14|0.390|0.710|-0.319,dmr_P0_vs_P39_hypo_127470|14|0.390|0.818|-0.427,dmr_E15_vs_P13_hypo_165445|12|0.352|0.676|-0.324,dmr_E15_vs_P39_hypo_126719|12|0.352|0.795|-0.443	2
chr6	91379974	91380264	dmr_P0_vs_P13_hypo_247433|7|0.200|0.524|-0.325	2
chr6	91383936	91383994	dmr_P0_vs_P39_hypo_374607|4|0.483|0.814|-0.330	4
chr6	91401627	91402398	dmr_P0_vs_P13_hypo_51031|20|0.384|0.802|-0.418,dmr_E15_vs_P13_hypo_88125|10|0.089|0.679|-0.591,dmr_P0_vs_P39_hypo_64239|20|0.384|0.879|-0.495,dmr_E15_vs_P39_hypo_77154|10|0.089|0.814|-0.725	4
chr6	91466590	91466757	dmr_P0_vs_P39_hyper_209659|8|0.915|0.413|0.502,dmr_E15_vs_P39_hyper_170110|8|0.873|0.413|0.460,dmr_P0_vs_P13_hyper_166645|8|0.915|0.527|0.388,dmr_E15_vs_P13_hyper_180155|8|0.873|0.527|0.346	9
chr6	91488172	91490457	dmr_E15_vs_P39_hyper_2565|57|0.810|0.150|0.660,dmr_E15_vs_P13_hyper_10179|57|0.810|0.282|0.528,dmr_P0_vs_P39_hyper_6371|56|0.795|0.141|0.655,dmr_P0_vs_P13_hyper_3160|56|0.795|0.274|0.521	7
chr6	91518508	91519170	dmr_P0_vs_P39_hyper_53192|14|0.892|0.139|0.753,dmr_P0_vs_P13_hyper_31642|16|0.899|0.281|0.618,dmr_E15_vs_P39_hyper_32011|14|0.920|0.139|0.781,dmr_E15_vs_P13_hyper_37358|16|0.923|0.281|0.642	7
chr6	91519603	91519749	dmr_E15_vs_P39_hyper_253312|4|0.911|0.449|0.462,dmr_P0_vs_P39_hyper_308757|4|0.966|0.449|0.517	3
chr6	91526684	91526914	dmr_E15_vs_P39_hyper_184366|10|0.780|0.458|0.322	9
chr6	91538214	91538487	dmr_E15_vs_P39_hyper_134814|12|0.913|0.508|0.405,dmr_P0_vs_P39_hyper_193292|12|0.895|0.508|0.387	3
chr6	91559585	91559874	dmr_E15_vs_P39_hyper_156063|10|0.738|0.360|0.378,dmr_E15_vs_P13_hyper_135254|12|0.771|0.419|0.352	5
chr6	91561668	91562235	dmr_P0_vs_P13_hypo_91046|14|0.455|0.824|-0.370,dmr_E15_vs_P13_hypo_139988|12|0.492|0.827|-0.335,dmr_P0_vs_P39_hypo_82023|14|0.454|0.928|-0.473,dmr_E15_vs_P39_hypo_85117|14|0.497|0.928|-0.431	4
chr6	91569885	91570497	dmr_P0_vs_P39_hypo_136844|16|0.502|0.859|-0.357,dmr_E15_vs_P39_hypo_155957|10|0.440|0.846|-0.405	1
chr6	91591125	91591714	dmr_P0_vs_P39_hypo_111393|18|0.534|0.868|-0.334,dmr_E15_vs_P39_hypo_178928|10|0.536|0.892|-0.356	4
chr6	91592583	91592802	dmr_E15_vs_P13_hyper_180750|8|0.843|0.463|0.380,dmr_P0_vs_P13_hyper_213197|8|0.804|0.463|0.341,dmr_E15_vs_P39_hyper_257470|4|0.843|0.485|0.358,dmr_P0_vs_P39_hyper_341536|4|0.804|0.485|0.319	9
chr6	91604772	91605181	dmr_E15_vs_P39_hypo_144406|13|0.513|0.824|-0.311	4
chr6	91609426	91610221	dmr_E15_vs_P39_hypo_183640|6|0.266|0.862|-0.596,dmr_P0_vs_P39_hypo_164036|8|0.231|0.826|-0.595,dmr_E15_vs_P13_hypo_279976|4|0.143|0.634|-0.491	2
chr6	91615585	91615727	dmr_E15_vs_P39_hypo_223870|6|0.598|0.974|-0.376	1
chr6	91631087	91631725	dmr_E15_vs_P39_hyper_150812|11|0.912|0.506|0.406,dmr_E15_vs_P13_hyper_87401|16|0.901|0.484|0.417,dmr_P0_vs_P39_hyper_338784|5|0.777|0.455|0.322,dmr_E15_vs_P39_hyper_270134|5|0.902|0.525|0.376	9
chr6	91638180	91638394	dmr_E15_vs_P39_hypo_184749|9|0.299|0.609|-0.310	8
chr6	91645537	91648027	dmr_P0_vs_P39_hypo_6177|74|0.343|0.826|-0.484,dmr_E15_vs_P39_hypo_15277|44|0.402|0.798|-0.396,dmr_P0_vs_P13_hypo_3954|80|0.380|0.696|-0.316,dmr_E15_vs_P39_hypo_50222|28|0.527|0.869|-0.342	4
chr6	91655349	91657224	dmr_P0_vs_P13_hypo_49575|24|0.369|0.749|-0.380,dmr_P0_vs_P39_hypo_52470|25|0.387|0.863|-0.476,dmr_E15_vs_P39_hypo_101571|19|0.546|0.864|-0.318,dmr_E15_vs_P13_hypo_228102|8|0.517|0.826|-0.309	4
chr6	91667846	91667909	dmr_P0_vs_P39_hyper_301815|4|0.933|0.384|0.548,dmr_E15_vs_P39_hyper_237606|4|0.909|0.384|0.524	3
chr6	91668294	91668439	dmr_P0_vs_P39_hypo_186896|10|0.477|0.843|-0.366,dmr_E15_vs_P39_hypo_182433|10|0.499|0.843|-0.344	4
chr6	91669333	91670617	dmr_P13_vs_P39_hypo_63548|8|0.544|0.847|-0.303,dmr_P0_vs_P39_hypo_62995|24|0.471|0.888|-0.416,dmr_E15_vs_P39_hypo_76917|22|0.531|0.886|-0.355	4
chr6	91674640	91675061	dmr_P0_vs_P39_hypo_229063|10|0.465|0.802|-0.337,dmr_E15_vs_P39_hypo_247239|6|0.424|0.795|-0.372	4
chr6	91684892	91690178	dmr_E15_vs_P39_hyper_10351|52|0.498|0.105|0.393,dmr_P0_vs_P13_hyper_3251|94|0.578|0.258|0.320,dmr_P0_vs_P39_hyper_42572|26|0.719|0.186|0.533,dmr_E15_vs_P13_hyper_286277|5|0.470|0.097|0.374,dmr_E15_vs_P39_hyper_257578|5|0.470|0.082|0.388,dmr_E15_vs_P13_hyper_31831|35|0.795|0.359|0.436,dmr_E15_vs_P39_hyper_31497|34|0.801|0.338|0.463,dmr_P0_vs_P39_hyper_48428|32|0.812|0.338|0.474	6
chr6	91691574	91691927	dmr_P0_vs_P39_hyper_249434|9|0.932|0.619|0.313	3
chr6	91692281	91694080	dmr_P0_vs_P13_hyper_5789|66|0.794|0.475|0.320,dmr_P0_vs_P39_hyper_11586|66|0.794|0.350|0.444,dmr_E15_vs_P13_hyper_11197|68|0.829|0.468|0.361,dmr_E15_vs_P39_hyper_3504|68|0.829|0.348|0.481	9
chr6	91696242	91697333	dmr_E15_vs_P39_hyper_133208|15|0.873|0.568|0.305,dmr_P0_vs_P39_hyper_74688|28|0.827|0.495|0.332,dmr_E15_vs_P39_hyper_79366|18|0.832|0.476|0.356	3
chr6	91699336	91699596	dmr_E15_vs_P39_hyper_287621|4|0.878|0.556|0.322	9
chr6	91705676	91706072	dmr_E15_vs_P39_hyper_151187|12|0.829|0.502|0.327	3
chr6	91707974	91708454	dmr_P0_vs_P39_hypo_178071|17|0.308|0.614|-0.306	10
chr6	91717328	91718288	dmr_P0_vs_P39_hyper_166557|14|0.826|0.475|0.352,dmr_E15_vs_P39_hyper_249136|5|0.705|0.244|0.461	9
chr6	91737490	91737936	dmr_P0_vs_P39_hyper_154219|16|0.850|0.537|0.313,dmr_E15_vs_P39_hyper_117082|16|0.849|0.537|0.312	3
chr6	91753276	91754675	dmr_P0_vs_P39_hyper_41410|36|0.658|0.255|0.403,dmr_P0_vs_P13_hyper_21351|36|0.644|0.298|0.345,dmr_E15_vs_P39_hyper_12735|45|0.748|0.257|0.490,dmr_E15_vs_P13_hyper_20322|38|0.731|0.256|0.475,dmr_P0_vs_P39_hyper_283318|8|0.634|0.322|0.311	7
chr6	91755207	91755576	dmr_E15_vs_P13_hyper_124723|10|0.888|0.524|0.364,dmr_E15_vs_P39_hyper_197421|7|0.903|0.531|0.372	7
chr6	91757990	91759240	dmr_P0_vs_P13_hyper_21312|36|0.824|0.471|0.354,dmr_P0_vs_P39_hyper_46907|30|0.812|0.375|0.437,dmr_E15_vs_P39_hyper_27373|28|0.845|0.354|0.491,dmr_E15_vs_P13_hyper_34860|24|0.845|0.343|0.503	9
chr6	91759902	91760667	dmr_P0_vs_P13_hyper_156792|12|0.815|0.509|0.306,dmr_E15_vs_P13_hyper_153740|10|0.850|0.485|0.365,dmr_P0_vs_P39_hyper_250814|8|0.815|0.449|0.366,dmr_E15_vs_P39_hyper_186957|7|0.854|0.416|0.438	9
chr6	91761398	91762476	dmr_E15_vs_P39_hyper_45380|30|0.898|0.457|0.441,dmr_E15_vs_P13_hyper_39507|30|0.898|0.509|0.389,dmr_P0_vs_P13_hyper_33958|30|0.871|0.509|0.361,dmr_P0_vs_P39_hyper_75647|30|0.871|0.457|0.413	9
chr6	91792297	91793098	dmr_E15_vs_P13_hyper_81401|22|0.754|0.439|0.315	5
chr6	91797697	91798050	dmr_P0_vs_P39_hypo_72198|18|0.509|0.888|-0.379,dmr_E15_vs_P39_hypo_73458|18|0.547|0.888|-0.341	4
chr6	91805205	91806609	dmr_E15_vs_P13_hyper_17320|40|0.789|0.296|0.494,dmr_P0_vs_P13_hyper_23629|38|0.628|0.300|0.328,dmr_E15_vs_P39_hyper_43858|33|0.828|0.494|0.334	7
chr6	91809560	91810298	dmr_E15_vs_P39_hypo_180640|10|0.362|0.766|-0.404,dmr_P0_vs_P39_hypo_169991|10|0.246|0.766|-0.520	2
chr6	91827514	91828068	dmr_E15_vs_P0_hyper_73511|7|0.764|0.347|0.418,dmr_P0_vs_P39_hypo_262395|6|0.376|0.809|-0.433	5
chr6	91838662	91839111	dmr_P0_vs_P39_hypo_153265|14|0.127|0.477|-0.350	10
chr6	91853557	91854254	dmr_P0_vs_P39_hypo_215314|10|0.526|0.877|-0.351	4
chr6	91865225	91866134	dmr_E15_vs_P39_hyper_276623|5|0.788|0.485|0.304,dmr_P0_vs_P39_hyper_13099|34|0.790|0.203|0.587,dmr_E15_vs_P13_hyper_30711|28|0.803|0.397|0.406,dmr_P0_vs_P13_hyper_17716|28|0.801|0.397|0.404,dmr_E15_vs_P39_hyper_8288|28|0.803|0.145|0.658	9
chr6	91873376	91873628	dmr_E15_vs_P39_hypo_235043|6|0.561|0.911|-0.350,dmr_P0_vs_P39_hypo_265550|6|0.541|0.911|-0.370	1
chr6	91891709	91891839	dmr_P0_vs_P39_hyper_319822|5|0.937|0.538|0.399,dmr_E15_vs_P39_hyper_265367|4|0.926|0.510|0.417	3
chr6	91896917	91898291	dmr_E15_vs_P39_hyper_40071|26|0.903|0.410|0.494,dmr_E15_vs_P13_hyper_162078|8|0.949|0.621|0.327,dmr_P0_vs_P39_hyper_59748|26|0.922|0.410|0.512,dmr_P13_vs_P39_hyper_39224|14|0.682|0.296|0.386	3
chr6	91917180	91917573	dmr_P0_vs_P13_hyper_77417|16|0.774|0.440|0.334,dmr_E15_vs_P13_hyper_124823|10|0.697|0.261|0.437,dmr_E15_vs_P39_hyper_139163|10|0.697|0.252|0.445,dmr_P0_vs_P39_hyper_172170|10|0.711|0.252|0.459	7
chr6	91937479	91938722	dmr_P0_vs_P39_hypo_132431|20|0.448|0.766|-0.319,dmr_E15_vs_P39_hypo_188995|8|0.479|0.860|-0.380	2
chr6	91943723	91943864	dmr_E15_vs_P39_hypo_278106|4|0.544|0.883|-0.339	4
chr6	91956111	91958116	dmr_P0_vs_P39_hypo_25015|42|0.459|0.857|-0.399,dmr_E15_vs_P39_hypo_30315|37|0.503|0.849|-0.346	1
chr6	91960179	91960235	dmr_E15_vs_P39_hypo_212023|6|0.570|0.933|-0.363,dmr_E15_vs_P13_hypo_238437|6|0.570|0.911|-0.341,dmr_P0_vs_P13_hypo_231057|6|0.548|0.911|-0.363,dmr_P0_vs_P39_hypo_249596|6|0.548|0.933|-0.385	1
chr6	91966131	91966337	dmr_E15_vs_P13_hyper_101632|12|0.681|0.186|0.495,dmr_E15_vs_P39_hyper_150858|12|0.681|0.289|0.392,dmr_P0_vs_P13_hyper_116497|12|0.519|0.186|0.333	6
chr6	92003403	92005452	dmr_P0_vs_P39_hypo_17047|32|0.287|0.931|-0.644,dmr_P0_vs_P13_hypo_15032|30|0.256|0.779|-0.523,dmr_E15_vs_P39_hypo_20826|24|0.219|0.923|-0.705,dmr_P13_vs_P39_hypo_93816|4|0.561|0.881|-0.320,dmr_E15_vs_P13_hypo_44538|23|0.201|0.750|-0.549	2
chr6	92010667	92011464	dmr_P0_vs_P13_hypo_219114|8|0.257|0.591|-0.335,dmr_P0_vs_P39_hypo_138251|17|0.533|0.853|-0.320	1
chr6	92015619	92016631	dmr_E15_vs_P39_hypo_47327|27|0.404|0.812|-0.408,dmr_P0_vs_P39_hypo_42590|24|0.243|0.792|-0.550,dmr_P0_vs_P13_hypo_41916|24|0.243|0.642|-0.399	4
chr6	92028378	92028940	dmr_E15_vs_P39_hyper_43090|25|0.752|0.319|0.433,dmr_P0_vs_P39_hyper_56259|26|0.701|0.334|0.367	9
chr6	92036333	92036764	dmr_P0_vs_P39_hypo_166516|12|0.403|0.741|-0.338	2
chr6	92042681	92043056	dmr_P0_vs_P39_hyper_311126|6|0.861|0.490|0.371	9
chr6	92047709	92048276	dmr_E15_vs_P39_hyper_180562|10|0.860|0.543|0.317,dmr_P0_vs_P39_hyper_249548|9|0.824|0.511|0.313	3
chr6	92065837	92065947	dmr_E15_vs_P39_hyper_180609|8|0.811|0.409|0.402,dmr_E15_vs_P13_hyper_157736|8|0.811|0.387|0.424,dmr_P0_vs_P13_hyper_182905|8|0.736|0.387|0.348,dmr_P0_vs_P39_hyper_264265|8|0.736|0.409|0.327	9
chr6	92070504	92071576	dmr_P0_vs_P39_hypo_30041|38|0.440|0.828|-0.388,dmr_E15_vs_P39_hypo_37629|36|0.523|0.833|-0.310	4
chr6	92074425	92075082	dmr_E15_vs_P39_hyper_93413|16|0.881|0.506|0.375,dmr_P0_vs_P39_hyper_132559|16|0.862|0.506|0.357	3
chr6	92083292	92083692	dmr_P0_vs_P13_hyper_253313|6|0.887|0.547|0.340	9
chr6	92084667	92085042	dmr_E15_vs_P39_hyper_288154|4|0.877|0.529|0.348,dmr_E15_vs_P13_hyper_107975|12|0.854|0.443|0.411,dmr_P0_vs_P13_hyper_128924|12|0.784|0.443|0.341	7
chr6	92130268	92131543	dmr_E15_vs_P39_hyper_195968|6|0.921|0.396|0.525,dmr_E15_vs_P13_hyper_232880|4|0.902|0.337|0.565,dmr_P0_vs_P39_hyper_269638|6|0.896|0.396|0.499,dmr_P0_vs_P13_hyper_251013|6|0.896|0.495|0.401	9
chr6	92133430	92134198	dmr_E15_vs_P13_hyper_212149|8|0.922|0.545|0.377,dmr_P0_vs_P13_hyper_234410|8|0.929|0.545|0.384	9
chr6	92134965	92136679	dmr_P0_vs_P13_hyper_52847|26|0.876|0.505|0.371,dmr_E15_vs_P39_hyper_40328|26|0.910|0.382|0.528,dmr_E15_vs_P13_hyper_47718|26|0.910|0.505|0.405,dmr_P0_vs_P39_hyper_73249|24|0.874|0.366|0.508,dmr_P13_vs_P39_hyper_72711|6|0.604|0.264|0.340	9
chr6	92146748	92146973	dmr_E15_vs_P13_hyper_275138|4|0.934|0.531|0.403,dmr_P0_vs_P13_hyper_293787|4|0.956|0.531|0.425	9
chr6	92150511	92150790	dmr_P0_vs_P39_hyper_236467|8|0.969|0.580|0.388,dmr_E15_vs_P39_hyper_184548|8|0.942|0.580|0.362	3
chr6	92166558	92166770	dmr_P0_vs_P39_hyper_270210|4|0.792|0.166|0.626,dmr_P0_vs_P13_hyper_318720|4|0.792|0.383|0.409,dmr_E15_vs_P39_hyper_196631|4|0.865|0.166|0.699,dmr_E15_vs_P13_hyper_267206|4|0.865|0.383|0.482	7
chr6	92167081	92167478	dmr_E15_vs_P39_hyper_294517|4|0.935|0.602|0.332	3
chr6	92225371	92225965	dmr_P0_vs_P13_hyper_196838|8|0.682|0.292|0.390,dmr_E15_vs_P13_hyper_158290|8|0.788|0.292|0.495,dmr_E15_vs_P39_hyper_270362|4|0.807|0.384|0.423	7
chr6	92235056	92235460	dmr_P0_vs_P39_hypo_52007|26|0.505|0.850|-0.345,dmr_E15_vs_P39_hypo_35051|26|0.449|0.850|-0.401	4
chr6	92246326	92248364	dmr_P0_vs_P39_hypo_26527|40|0.122|0.667|-0.545,dmr_E15_vs_P39_hypo_202745|8|0.110|0.438|-0.328,dmr_E15_vs_P39_hypo_22769|30|0.162|0.743|-0.581,dmr_E15_vs_P13_hypo_65298|23|0.136|0.477|-0.340	8
chr6	92265592	92266507	dmr_P0_vs_P39_hypo_86588|22|0.475|0.780|-0.304,dmr_E15_vs_P0_hyper_43898|16|0.725|0.392|0.333	5
chr6	92272201	92273004	dmr_E15_vs_P39_hypo_77903|16|0.356|0.860|-0.504,dmr_P0_vs_P13_hypo_83750|16|0.225|0.666|-0.440,dmr_P0_vs_P39_hypo_70133|16|0.225|0.860|-0.635,dmr_E15_vs_P13_hypo_158124|12|0.314|0.653|-0.339	2
chr6	92291074	92291128	dmr_E15_vs_P39_hyper_160253|6|0.895|0.342|0.553,dmr_P0_vs_P39_hyper_137765|6|0.955|0.342|0.613,dmr_P13_vs_P39_hyper_53769|6|0.703|0.342|0.361	3
chr6	92299480	92299578	dmr_E15_vs_P13_hyper_298743|4|0.923|0.609|0.313	9
chr6	92307357	92307626	dmr_E15_vs_P39_hyper_166121|7|0.943|0.485|0.458,dmr_E15_vs_P13_hyper_126274|8|0.938|0.492|0.446	9
chr6	92335753	92335953	dmr_P0_vs_P13_hypo_178958|10|0.384|0.718|-0.334	4
chr6	92344152	92346550	dmr_E15_vs_P13_hyper_44292|31|0.655|0.258|0.397,dmr_E15_vs_P0_hyper_47177|12|0.667|0.233|0.434,dmr_E15_vs_P39_hyper_64652|18|0.733|0.221|0.513	6
chr6	92346792	92347339	dmr_P0_vs_P39_hypo_85674|20|0.100|0.462|-0.362	8
chr6	92357400	92357573	dmr_E15_vs_P13_hyper_220939|6|0.926|0.615|0.311	9
chr6	92370754	92371262	dmr_E15_vs_P0_hyper_35871|14|0.682|0.249|0.434,dmr_E15_vs_P13_hyper_116128|14|0.682|0.316|0.367	6
chr6	92374387	92375417	dmr_E15_vs_P13_hyper_48027|25|0.903|0.589|0.314	9
chr6	92378384	92378562	dmr_E15_vs_P39_hyper_206330|8|0.853|0.518|0.335	9
chr6	92381108	92382535	dmr_P0_vs_P13_hyper_18004|36|0.881|0.516|0.365,dmr_P0_vs_P39_hyper_26608|32|0.883|0.308|0.575,dmr_E15_vs_P39_hyper_13178|32|0.898|0.308|0.590,dmr_E15_vs_P13_hyper_27244|30|0.900|0.488|0.412	9
chr6	92382656	92384241	dmr_E15_vs_P13_hyper_6772|56|0.832|0.316|0.517,dmr_E15_vs_P39_hyper_2355|50|0.828|0.253|0.575,dmr_P0_vs_P39_hyper_31690|40|0.472|0.168|0.305,dmr_E15_vs_P0_hyper_12057|32|0.799|0.385|0.414	7
chr6	92386377	92386735	dmr_E15_vs_P13_hyper_104886|12|0.925|0.619|0.306	9
chr6	92387255	92388026	dmr_E15_vs_P13_hyper_119381|14|0.824|0.454|0.370,dmr_P0_vs_P13_hyper_176385|12|0.732|0.421|0.311,dmr_E15_vs_P39_hyper_232343|6|0.800|0.380|0.421,dmr_P0_vs_P39_hyper_329135|6|0.736|0.380|0.356	7
chr6	92390574	92390818	dmr_P0_vs_P39_hyper_100487|16|0.584|0.200|0.385,dmr_E15_vs_P39_hyper_48965|16|0.778|0.200|0.578,dmr_E15_vs_P13_hyper_49001|16|0.778|0.188|0.589	7
chr6	92392764	92397223	dmr_E15_vs_P39_hyper_260888|4|0.784|0.261|0.523,dmr_P0_vs_P39_hyper_145355|18|0.861|0.514|0.347,dmr_E15_vs_P39_hyper_10989|56|0.693|0.214|0.479,dmr_E15_vs_P13_hyper_212352|5|0.813|0.260|0.553,dmr_P0_vs_P39_hyper_236515|7|0.741|0.263|0.478,dmr_E15_vs_P13_hyper_23833|42|0.643|0.173|0.469,dmr_E15_vs_P0_hyper_63283|8|0.758|0.381|0.377,dmr_P0_vs_P39_hyper_190105|12|0.581|0.270|0.311	7
chr6	92397832	92399114	dmr_E15_vs_P0_hyper_25358|22|0.836|0.473|0.363,dmr_E15_vs_P13_hyper_30493|28|0.847|0.334|0.513,dmr_E15_vs_P39_hyper_31143|28|0.847|0.331|0.516,dmr_P0_vs_P39_hyper_152587|18|0.719|0.407|0.312	7
chr6	92399889	92400910	dmr_P0_vs_P13_hyper_113798|14|0.904|0.516|0.387,dmr_E15_vs_P39_hyper_108241|8|0.893|0.164|0.729,dmr_E15_vs_P13_hyper_151239|8|0.893|0.367|0.527,dmr_P0_vs_P39_hyper_135895|8|0.897|0.164|0.733	9
chr6	92401959	92402463	dmr_P0_vs_P13_hyper_168345|10|0.699|0.355|0.344,dmr_P0_vs_P39_hyper_345719|4|0.726|0.292|0.434,dmr_E15_vs_P39_hyper_141951|9|0.925|0.428|0.497,dmr_E15_vs_P13_hyper_87948|10|0.923|0.355|0.568	7
chr6	92405145	92406124	dmr_E15_vs_P13_hyper_25085|50|0.696|0.358|0.337,dmr_E15_vs_P39_hyper_108642|16|0.800|0.454|0.345,dmr_P0_vs_P13_hyper_87049|18|0.613|0.309|0.304,dmr_E15_vs_P39_hyper_65426|15|0.749|0.224|0.525,dmr_P0_vs_P39_hyper_110107|14|0.674|0.219|0.455	7
chr6	92408520	92411015	dmr_P0_vs_P39_hyper_20699|52|0.912|0.419|0.494,dmr_P13_vs_P39_hyper_30418|16|0.631|0.315|0.316,dmr_E15_vs_P39_hyper_11760|52|0.891|0.419|0.472,dmr_E15_vs_P13_hyper_123387|15|0.872|0.534|0.338	3
chr6	92411536	92412389	dmr_E15_vs_P39_hyper_26853|29|0.890|0.464|0.427,dmr_E15_vs_P13_hyper_32731|27|0.888|0.478|0.410	9
chr6	92413633	92416719	dmr_P0_vs_P39_hyper_20680|58|0.741|0.322|0.419,dmr_P0_vs_P13_hyper_10688|64|0.753|0.451|0.302,dmr_E15_vs_P39_hyper_12446|55|0.756|0.324|0.431,dmr_E15_vs_P13_hyper_272854|5|0.568|0.131|0.437,dmr_E15_vs_P13_hyper_26647|46|0.806|0.474|0.332	7
chr6	92418457	92419101	dmr_E15_vs_P39_hyper_56689|20|0.777|0.320|0.457,dmr_P0_vs_P39_hyper_89906|20|0.731|0.320|0.412,dmr_E15_vs_P13_hyper_78937|20|0.777|0.455|0.322	9
chr6	92422581	92423040	dmr_E15_vs_P13_hyper_61593|17|0.850|0.449|0.401,dmr_E15_vs_P39_hyper_43542|17|0.850|0.282|0.568,dmr_P0_vs_P39_hyper_75439|16|0.815|0.279|0.536,dmr_P0_vs_P13_hyper_69094|16|0.815|0.454|0.361	9
chr6	92424074	92426219	dmr_E15_vs_P13_hyper_132999|12|0.760|0.357|0.402,dmr_E15_vs_P39_hyper_9753|50|0.813|0.308|0.505,dmr_P0_vs_P39_hyper_18741|49|0.799|0.307|0.492,dmr_P13_vs_P39_hyper_19453|20|0.539|0.186|0.353	9
chr6	92427519	92427797	dmr_P0_vs_P39_hyper_310919|6|0.647|0.294|0.353,dmr_E15_vs_P39_hyper_179850|8|0.741|0.289|0.452	7
chr6	92428511	92429318	dmr_E15_vs_P39_hyper_54926|25|0.912|0.596|0.317,dmr_P0_vs_P39_hyper_90465|23|0.899|0.585|0.314	3
chr6	92430707	92431008	dmr_E15_vs_P39_hyper_286220|4|0.821|0.481|0.340,dmr_P0_vs_P39_hyper_335761|5|0.857|0.501|0.355	3
chr6	92433135	92433721	dmr_E15_vs_P39_hyper_60712|22|0.916|0.530|0.386,dmr_P0_vs_P39_hyper_82213|22|0.932|0.530|0.403	3
chr6	92434984	92435431	dmr_E15_vs_P39_hyper_100969|16|0.922|0.609|0.313,dmr_P0_vs_P39_hyper_138620|16|0.928|0.609|0.318	3
chr6	92442869	92444154	dmr_P0_vs_P39_hyper_77915|29|0.807|0.453|0.354,dmr_E15_vs_P39_hyper_51325|25|0.830|0.425|0.405,dmr_P0_vs_P13_hyper_40590|26|0.797|0.452|0.344,dmr_E15_vs_P13_hyper_42623|25|0.830|0.441|0.389	9
chr6	92446767	92447275	dmr_E15_vs_P13_hyper_155269|12|0.795|0.480|0.315,dmr_E15_vs_P39_hyper_145640|12|0.795|0.402|0.393	7
chr6	92447858	92448599	dmr_P0_vs_P39_hyper_211750|11|0.914|0.584|0.331,dmr_E15_vs_P39_hyper_169651|10|0.901|0.570|0.330	3
chr6	92449857	92451079	dmr_P0_vs_P39_hyper_262393|6|0.913|0.375|0.539,dmr_P0_vs_P13_hyper_192138|7|0.898|0.573|0.324	9
chr6	92456122	92457588	dmr_E15_vs_P39_hyper_20890|38|0.647|0.207|0.441,dmr_P0_vs_P39_hyper_40991|39|0.576|0.205|0.371	7
chr6	92457761	92460573	dmr_P0_vs_P39_hyper_81505|29|0.906|0.565|0.341,dmr_E15_vs_P39_hyper_24781|46|0.762|0.402|0.361,dmr_E15_vs_P13_hyper_89529|20|0.563|0.220|0.343,dmr_P0_vs_P13_hyper_95952|18|0.539|0.230|0.309,dmr_P0_vs_P39_hyper_114797|18|0.539|0.190|0.348	9
chr6	92461618	92462646	dmr_E15_vs_P13_hyper_109964|14|0.759|0.351|0.408,dmr_E15_vs_P39_hyper_103703|13|0.766|0.273|0.493,dmr_E15_vs_P0_hyper_97377|6|0.656|0.329|0.327,dmr_P0_vs_P39_hyper_219362|8|0.783|0.307|0.476,dmr_P0_vs_P13_hyper_233109|6|0.834|0.436|0.399	7
chr6	92462879	92464735	dmr_P0_vs_P39_hyper_36018|43|0.825|0.399|0.426,dmr_E15_vs_P39_hyper_20630|43|0.834|0.399|0.435,dmr_E15_vs_P13_hyper_41501|31|0.845|0.499|0.346	9
chr6	92465210	92466107	dmr_E15_vs_P13_hyper_76963|18|0.705|0.329|0.376,dmr_E15_vs_P39_hyper_89530|17|0.723|0.339|0.383,dmr_P0_vs_P13_hyper_232295|8|0.707|0.393|0.314,dmr_P0_vs_P39_hyper_296463|6|0.740|0.362|0.378	7
chr6	92467273	92467666	dmr_E15_vs_P13_hyper_309194|5|0.566|0.195|0.371	6
chr6	92468781	92469518	dmr_E15_vs_P13_hyper_89102|15|0.813|0.378|0.435,dmr_E15_vs_P39_hyper_151890|7|0.806|0.218|0.588,dmr_P0_vs_P39_hyper_269893|6|0.604|0.171|0.433	7
chr6	92471187	92471785	dmr_E15_vs_P39_hyper_179159|7|0.895|0.504|0.391,dmr_P0_vs_P39_hyper_179478|13|0.888|0.570|0.318	3
chr6	92472651	92472955	dmr_P0_vs_P39_hyper_313952|6|0.700|0.376|0.325,dmr_E15_vs_P39_hyper_280104|4|0.747|0.413|0.334	9
chr6	92475524	92481103	dmr_P0_vs_P13_hyper_1906|84|0.695|0.204|0.491,dmr_E15_vs_P39_hyper_1526|84|0.783|0.178|0.606,dmr_E15_vs_P13_hyper_26894|24|0.926|0.305|0.621,dmr_P0_vs_P39_hyper_7030|76|0.757|0.190|0.566,dmr_E15_vs_P13_hyper_8673|69|0.623|0.128|0.495	7
chr6	92487826	92487933	dmr_E15_vs_P13_hyper_262805|6|0.704|0.267|0.437	6
chr6	92496775	92497278	dmr_E15_vs_P39_hyper_121093|15|0.846|0.545|0.302	3
chr6	92497897	92498908	dmr_E15_vs_P13_hyper_44139|22|0.838|0.381|0.457,dmr_P0_vs_P39_hyper_59842|22|0.847|0.300|0.547,dmr_E15_vs_P39_hyper_40019|22|0.838|0.300|0.538,dmr_P0_vs_P13_hyper_33899|22|0.847|0.381|0.466	7
chr6	92499223	92499789	dmr_P0_vs_P39_hyper_154201|11|0.749|0.266|0.484,dmr_E15_vs_P13_hyper_144484|10|0.819|0.396|0.423,dmr_P0_vs_P13_hyper_179826|10|0.735|0.396|0.339,dmr_E15_vs_P39_hyper_107482|10|0.819|0.229|0.590	9
chr6	92510377	92510552	dmr_E15_vs_P13_hyper_126372|12|0.875|0.546|0.329	9
chr6	92511527	92512712	dmr_P0_vs_P39_hyper_93572|26|0.925|0.624|0.301,dmr_E15_vs_P39_hyper_78123|20|0.934|0.617|0.317	3
chr6	92521792	92522204	dmr_E15_vs_P13_hyper_96259|14|0.507|0.127|0.380,dmr_E15_vs_P39_hyper_79389|14|0.507|0.078|0.429	6
chr6	92529298	92529702	dmr_P0_vs_P39_hyper_109962|18|0.920|0.602|0.318,dmr_E15_vs_P39_hyper_97543|16|0.897|0.596|0.301	3
chr6	92530239	92534409	dmr_P0_vs_P39_hyper_11748|76|0.725|0.290|0.435,dmr_E15_vs_P39_hyper_3340|77|0.795|0.285|0.510,dmr_E15_vs_P13_hyper_13655|56|0.775|0.300|0.475,dmr_P0_vs_P13_hyper_22915|31|0.725|0.358|0.366,dmr_P0_vs_P13_hyper_51700|24|0.572|0.196|0.377	7
chr6	92535043	92535388	dmr_E15_vs_P39_hyper_121499|14|0.550|0.236|0.314	6
chr6	92541772	92541972	dmr_P0_vs_P13_hyper_349419|4|0.792|0.486|0.307	9
chr6	92544558	92545376	dmr_E15_vs_P39_hyper_67317|18|0.827|0.330|0.497,dmr_E15_vs_P13_hyper_41044|18|0.827|0.250|0.577,dmr_P0_vs_P13_hyper_70911|18|0.623|0.251|0.372,dmr_P0_vs_P39_hyper_225281|10|0.585|0.262|0.323	7
chr6	92549241	92549572	dmr_P0_vs_P13_hyper_43101|18|0.631|0.192|0.439,dmr_E15_vs_P13_hyper_41422|18|0.735|0.192|0.544,dmr_P0_vs_P39_hyper_82257|18|0.631|0.164|0.467,dmr_E15_vs_P39_hyper_43757|18|0.735|0.164|0.572	7
chr6	92569057	92569654	dmr_E15_vs_P13_hyper_168118|10|0.497|0.077|0.419	6
chr6	92570232	92570625	dmr_E15_vs_P13_hyper_104407|16|0.390|0.085|0.306	6
chr6	92573369	92573831	dmr_E15_vs_P39_hyper_141762|12|0.876|0.564|0.312	9
chr6	92575423	92575876	dmr_E15_vs_P0_hyper_62650|10|0.698|0.384|0.313,dmr_E15_vs_P39_hyper_130159|14|0.749|0.394|0.356,dmr_E15_vs_P13_hyper_138229|12|0.722|0.392|0.330	5
chr6	92580638	92581293	dmr_E15_vs_P39_hyper_251348|4|0.857|0.366|0.491,dmr_E15_vs_P13_hyper_137356|12|0.828|0.493|0.336	7
chr6	92589117	92589580	dmr_E15_vs_P39_hyper_107152|12|0.813|0.318|0.495,dmr_E15_vs_P13_hyper_121368|12|0.813|0.412|0.401,dmr_P0_vs_P39_hyper_191735|12|0.661|0.318|0.343	7
chr6	92591700	92592739	dmr_E15_vs_P13_hyper_79498|24|0.716|0.414|0.302	7
chr6	92595328	92596493	dmr_E15_vs_P13_hyper_83224|18|0.848|0.506|0.341,dmr_E15_vs_P39_hyper_93250|20|0.810|0.488|0.322	9
chr6	92596659	92597082	dmr_E15_vs_P39_hyper_146385|12|0.782|0.444|0.338	9
chr6	92603222	92603448	dmr_E15_vs_P39_hyper_195033|8|0.688|0.370|0.319	7
chr6	92604500	92605228	dmr_E15_vs_P13_hyper_120315|14|0.846|0.505|0.341,dmr_P0_vs_P13_hyper_138571|14|0.814|0.505|0.309,dmr_E15_vs_P39_hyper_222256|7|0.858|0.521|0.337	9
chr6	92605761	92606409	dmr_E15_vs_P13_hyper_59562|22|0.894|0.564|0.330,dmr_E15_vs_P39_hyper_74050|17|0.892|0.502|0.390,dmr_P0_vs_P39_hyper_103589|16|0.857|0.503|0.354	9
chr6	92608131	92611825	dmr_P0_vs_P39_hyper_38390|36|0.739|0.322|0.417,dmr_P0_vs_P13_hyper_1747|92|0.722|0.364|0.358,dmr_E15_vs_P39_hyper_46115|22|0.829|0.322|0.506,dmr_E15_vs_P13_hyper_40141|22|0.829|0.300|0.528,dmr_E15_vs_P13_hyper_11570|68|0.770|0.376|0.394,dmr_E15_vs_P39_hyper_10420|50|0.749|0.292|0.457,dmr_P0_vs_P39_hyper_38077|32|0.719|0.308|0.412,dmr_E15_vs_P39_hyper_237292|4|0.802|0.401|0.401	7
chr6	92616415	92617625	dmr_E15_vs_P39_hyper_98779|16|0.756|0.326|0.430,dmr_E15_vs_P13_hyper_82164|16|0.756|0.256|0.500,dmr_E15_vs_P0_hyper_95893|6|0.720|0.365|0.355	7
chr6	92620623	92620994	dmr_E15_vs_P39_hyper_105439|15|0.895|0.582|0.313,dmr_P0_vs_P39_hyper_122712|16|0.890|0.584|0.305,dmr_E15_vs_P13_hyper_85988|16|0.891|0.580|0.311	9
chr6	92621773	92623133	dmr_E15_vs_P13_hyper_35740|30|0.806|0.417|0.389,dmr_P0_vs_P13_hyper_32047|23|0.694|0.331|0.363,dmr_E15_vs_P39_hyper_77850|10|0.814|0.181|0.633,dmr_P0_vs_P39_hyper_107742|10|0.645|0.181|0.464	9
chr6	92634303	92635357	dmr_E15_vs_P39_hyper_109880|10|0.806|0.225|0.581,dmr_P0_vs_P13_hyper_38550|22|0.701|0.329|0.371,dmr_E15_vs_P13_hyper_60209|20|0.824|0.311|0.514,dmr_P0_vs_P39_hyper_193422|10|0.608|0.225|0.383,dmr_E15_vs_P39_hyper_173680|7|0.850|0.386|0.465,dmr_P0_vs_P39_hyper_204495|7|0.787|0.386|0.401	7
chr6	92641074	92642910	dmr_E15_vs_P39_hyper_61375|20|0.669|0.219|0.451,dmr_E15_vs_P13_hyper_35067|36|0.635|0.195|0.439,dmr_P0_vs_P39_hyper_143961|14|0.622|0.277|0.345,dmr_E15_vs_P39_hyper_87621|15|0.609|0.136|0.473,dmr_P0_vs_P39_hyper_160975|10|0.657|0.163|0.494	6
chr6	92648943	92649089	dmr_P0_vs_P13_hyper_195127|8|0.545|0.151|0.393,dmr_E15_vs_P39_hyper_181939|8|0.542|0.119|0.423,dmr_E15_vs_P13_hyper_207041|8|0.542|0.151|0.391,dmr_P0_vs_P39_hyper_206475|8|0.545|0.119|0.426	6
chr6	92650845	92651184	dmr_P0_vs_P39_hyper_239237|11|0.824|0.499|0.325,dmr_E15_vs_P39_hyper_159608|11|0.873|0.499|0.374	3
chr6	92653488	92653772	dmr_E15_vs_P13_hyper_203174|8|0.858|0.554|0.304,dmr_P0_vs_P39_hyper_224739|8|0.906|0.463|0.443,dmr_P0_vs_P13_hyper_183232|8|0.906|0.554|0.352,dmr_E15_vs_P39_hyper_187609|8|0.858|0.463|0.394	9
chr6	92660225	92661086	dmr_E15_vs_P13_hyper_40915|22|0.850|0.379|0.471,dmr_P0_vs_P39_hyper_59230|22|0.828|0.320|0.508,dmr_P0_vs_P13_hyper_35404|22|0.828|0.379|0.449,dmr_E15_vs_P39_hyper_35714|22|0.850|0.320|0.530	7
chr6	92662368	92664146	dmr_P0_vs_P13_hyper_36803|30|0.600|0.288|0.312,dmr_E15_vs_P13_hyper_22684|42|0.747|0.268|0.479,dmr_P0_vs_P39_hyper_104468|16|0.424|0.072|0.352,dmr_E15_vs_P39_hyper_22442|28|0.710|0.109|0.601,dmr_E15_vs_P0_hyper_30731|22|0.705|0.352|0.353,dmr_P0_vs_P13_hyper_257821|6|0.751|0.368|0.384,dmr_P0_vs_P39_hyper_244638|6|0.751|0.233|0.518	7
chr6	92664543	92664944	dmr_E15_vs_P13_hyper_262769|7|0.613|0.286|0.326	7
chr6	92677540	92677802	dmr_E15_vs_P39_hyper_168377|8|0.908|0.389|0.519,dmr_E15_vs_P13_hyper_119255|10|0.925|0.537|0.388,dmr_P0_vs_P13_hyper_52136|10|0.951|0.537|0.414,dmr_P0_vs_P39_hyper_188922|8|0.951|0.390|0.561	9
chr6	92682614	92683076	dmr_E15_vs_P13_hyper_38771|17|0.938|0.572|0.366,dmr_E15_vs_P39_hyper_46032|16|0.937|0.565|0.372	9
chr6	92693545	92693929	dmr_E15_vs_P39_hyper_186631|10|0.938|0.619|0.319,dmr_P0_vs_P39_hyper_247811|10|0.943|0.620|0.324	3
chr6	92697782	92698252	dmr_P0_vs_P13_hypo_90917|14|0.314|0.711|-0.396,dmr_P0_vs_P39_hypo_86263|14|0.314|0.848|-0.534,dmr_E15_vs_P39_hypo_71012|14|0.322|0.848|-0.526,dmr_E15_vs_P13_hypo_104956|14|0.322|0.711|-0.389	2
chr6	92704657	92705097	dmr_E15_vs_P39_hyper_44696|22|0.567|0.130|0.437,dmr_E15_vs_P13_hyper_56230|22|0.567|0.167|0.399	6
chr6	92709582	92710475	dmr_P0_vs_P13_hyper_88780|15|0.767|0.359|0.408,dmr_E15_vs_P39_hyper_125610|14|0.832|0.466|0.366,dmr_E15_vs_P13_hyper_80482|14|0.832|0.340|0.492,dmr_P0_vs_P39_hyper_219084|10|0.816|0.487|0.329	7
chr6	92714197	92714259	dmr_E15_vs_P13_hyper_232476|6|0.857|0.550|0.308	9
chr6	92722012	92722251	dmr_P0_vs_P13_hyper_192103|8|0.861|0.560|0.301	9
chr6	92724511	92725120	dmr_E15_vs_P13_hyper_210528|7|0.694|0.327|0.366,dmr_E15_vs_P39_hyper_217481|5|0.629|0.159|0.470,dmr_P0_vs_P13_hyper_243409|7|0.644|0.327|0.316,dmr_P0_vs_P39_hyper_275967|6|0.598|0.207|0.391	6
chr6	92736055	92736745	dmr_E15_vs_P13_hyper_20172|30|0.878|0.402|0.476,dmr_E15_vs_P39_hyper_21838|30|0.878|0.428|0.450	9
chr6	92742891	92743266	dmr_E15_vs_P39_hyper_117668|12|0.772|0.332|0.440,dmr_P0_vs_P39_hyper_174676|12|0.728|0.332|0.396	9
chr6	92745424	92745931	dmr_E15_vs_P39_hyper_106909|15|0.869|0.516|0.353,dmr_P0_vs_P13_hyper_78463|16|0.890|0.543|0.347,dmr_P0_vs_P39_hyper_135866|15|0.890|0.516|0.373,dmr_E15_vs_P13_hyper_93805|16|0.871|0.543|0.328	9
chr6	92762444	92762932	dmr_P0_vs_P39_hypo_182195|12|0.351|0.710|-0.359	2
chr6	92782470	92783013	dmr_P0_vs_P39_hypo_171624|11|0.640|0.940|-0.300,dmr_E15_vs_P39_hypo_193784|8|0.630|0.940|-0.310	1
chr6	92786020	92786350	dmr_P0_vs_P39_hypo_155963|12|0.499|0.834|-0.335	4
chr6	92811171	92812000	dmr_P0_vs_P13_hypo_179711|10|0.501|0.824|-0.323,dmr_P0_vs_P39_hypo_150776|10|0.501|0.937|-0.436,dmr_E15_vs_P39_hypo_145867|10|0.518|0.937|-0.418,dmr_E15_vs_P13_hypo_213358|9|0.515|0.825|-0.311	1
chr6	92816022	92816694	dmr_P0_vs_P39_hypo_54408|28|0.205|0.595|-0.390,dmr_E15_vs_P39_hypo_56654|28|0.287|0.595|-0.308	8
chr6	92817129	92818535	dmr_P0_vs_P39_hypo_67489|30|0.359|0.708|-0.350,dmr_E15_vs_P39_hypo_68640|18|0.235|0.649|-0.414,dmr_E15_vs_P39_hypo_256853|6|0.434|0.748|-0.314	2
chr6	92818969	92820021	dmr_E15_vs_P39_hypo_163908|8|0.574|0.959|-0.385,dmr_P0_vs_P39_hypo_159188|12|0.637|0.946|-0.308	1
chr6	92821519	92822332	dmr_P0_vs_P39_hypo_54496|25|0.362|0.814|-0.451,dmr_E15_vs_P13_hypo_67134|26|0.328|0.653|-0.325,dmr_P0_vs_P13_hypo_70489|22|0.329|0.641|-0.312,dmr_E15_vs_P39_hypo_34432|26|0.328|0.813|-0.485	2
chr6	92823783	92824543	dmr_P0_vs_P13_hypo_62671|22|0.490|0.804|-0.314,dmr_P0_vs_P39_hypo_64274|22|0.490|0.886|-0.395,dmr_E15_vs_P39_hypo_66468|16|0.461|0.894|-0.433,dmr_E15_vs_P13_hypo_99167|16|0.461|0.796|-0.336	4
chr6	92834301	92834683	dmr_E15_vs_P39_hyper_239136|5|0.801|0.334|0.467,dmr_P0_vs_P13_hyper_336733|4|0.666|0.329|0.337,dmr_E15_vs_P13_hyper_227214|5|0.801|0.357|0.444,dmr_P0_vs_P39_hyper_371258|4|0.666|0.319|0.347	7
chr6	92841697	92842168	dmr_E15_vs_P39_hypo_179673|5|0.346|0.930|-0.584	4
chr6	92856940	92857319	dmr_E15_vs_P39_hypo_107393|16|0.535|0.872|-0.337,dmr_P0_vs_P39_hypo_97771|16|0.472|0.872|-0.400,dmr_P0_vs_P13_hypo_107477|16|0.472|0.774|-0.302	4
chr6	92867728	92868944	dmr_P0_vs_P13_hypo_171246|9|0.308|0.681|-0.372,dmr_P0_vs_P39_hypo_165769|9|0.308|0.784|-0.476,dmr_E15_vs_P39_hypo_217102|6|0.445|0.832|-0.387,dmr_E15_vs_P13_hypo_287019|5|0.434|0.740|-0.306	4
chr6	92869267	92869628	dmr_E15_vs_P39_hyper_144739|12|0.752|0.354|0.398,dmr_E15_vs_P13_hyper_154314|11|0.746|0.377|0.369,dmr_P0_vs_P39_hyper_200185|12|0.684|0.354|0.330	7
chr6	92876848	92877316	dmr_P0_vs_P39_hyper_180725|12|0.910|0.537|0.373,dmr_E15_vs_P39_hyper_147939|10|0.907|0.496|0.411	3
chr6	92883816	92884059	dmr_P0_vs_P39_hypo_57455|22|0.379|0.721|-0.342,dmr_E15_vs_P39_hypo_44282|22|0.289|0.721|-0.433,dmr_E15_vs_P13_hypo_75335|22|0.289|0.593|-0.304	2
chr6	92892229	92892573	dmr_E15_vs_P0_hyper_55419|10|0.825|0.442|0.383,dmr_P0_vs_P39_hypo_162976|10|0.442|0.881|-0.439,dmr_P0_vs_P13_hypo_239086|8|0.384|0.686|-0.301	4
chr6	92894508	92895467	dmr_P0_vs_P39_hypo_127488|12|0.340|0.860|-0.521,dmr_E15_vs_P39_hypo_122491|12|0.353|0.860|-0.507,dmr_P0_vs_P13_hypo_152413|10|0.325|0.751|-0.426,dmr_E15_vs_P13_hypo_178822|10|0.333|0.751|-0.418	4
chr6	92906043	92906100	dmr_E15_vs_P39_hypo_270642|4|0.515|0.847|-0.332	4
chr6	92909200	92909326	dmr_E15_vs_P13_hyper_300294|4|0.831|0.514|0.317	7
chr6	92914765	92915201	dmr_P0_vs_P13_hypo_214689|6|0.440|0.863|-0.423,dmr_P0_vs_P39_hypo_180912|8|0.526|0.948|-0.422	1
chr6	92921933	92922324	dmr_E15_vs_P39_hypo_187779|10|0.353|0.691|-0.338	2
chr6	92962214	92963014	dmr_E15_vs_P39_hypo_3580|40|0.248|0.881|-0.633,dmr_P0_vs_P39_hypo_20141|40|0.490|0.881|-0.391,dmr_E15_vs_P13_hypo_13162|40|0.248|0.773|-0.525	4
chr6	92968805	92969994	dmr_E15_vs_P39_hypo_208878|8|0.620|0.930|-0.309,dmr_P0_vs_P39_hypo_148563|13|0.575|0.927|-0.352,dmr_P0_vs_P13_hypo_199050|8|0.481|0.845|-0.364	1
chr6	92972900	92973618	dmr_P0_vs_P39_hypo_107381|15|0.294|0.780|-0.486,dmr_E15_vs_P0_hyper_37196|14|0.735|0.269|0.466,dmr_P0_vs_P13_hypo_115166|14|0.269|0.619|-0.350	4
chr6	92981626	92982599	dmr_P0_vs_P13_hyper_98212|16|0.831|0.493|0.338,dmr_P0_vs_P39_hyper_171763|10|0.788|0.352|0.436,dmr_E15_vs_P39_hyper_99058|10|0.901|0.352|0.549,dmr_E15_vs_P13_hyper_94560|9|0.901|0.315|0.586	9
chr6	93004914	93005027	dmr_E15_vs_P13_hyper_303777|4|0.537|0.198|0.339,dmr_E15_vs_P0_hyper_114135|4|0.537|0.206|0.331	6
chr6	93013192	93013688	dmr_E15_vs_P13_hyper_114463|10|0.794|0.261|0.533,dmr_P0_vs_P13_hyper_177840|8|0.571|0.195|0.376,dmr_E15_vs_P39_hyper_158182|8|0.777|0.287|0.490	7
chr6	93045451	93045892	dmr_E15_vs_P13_hypo_192491|6|0.122|0.703|-0.581,dmr_E15_vs_P39_hypo_185842|6|0.122|0.766|-0.644,dmr_P0_vs_P13_hypo_180658|6|0.096|0.703|-0.607,dmr_P0_vs_P39_hypo_226634|6|0.096|0.766|-0.670	2
chr6	93061846	93062704	dmr_P0_vs_P39_hypo_78146|24|0.550|0.879|-0.329	1
chr6	93063654	93064015	dmr_P0_vs_P39_hypo_96720|18|0.519|0.868|-0.349	1
chr6	93065181	93065623	dmr_P0_vs_P39_hypo_129306|14|0.262|0.664|-0.402,dmr_E15_vs_P39_hypo_143377|12|0.284|0.633|-0.350	2
chr6	93066683	93067634	dmr_P0_vs_P39_hypo_53659|28|0.181|0.606|-0.426,dmr_E15_vs_P39_hypo_57343|26|0.244|0.613|-0.369,dmr_E15_vs_P13_hypo_193452|9|0.271|0.586|-0.315	8
chr6	93070495	93071479	dmr_P0_vs_P39_hypo_91933|26|0.398|0.715|-0.317	2
chr6	93074492	93075425	dmr_P0_vs_P39_hypo_75435|23|0.444|0.834|-0.390,dmr_E15_vs_P39_hypo_123067|15|0.514|0.821|-0.308	4
chr6	93085838	93086157	dmr_P0_vs_P13_hypo_279077|6|0.480|0.781|-0.301,dmr_E15_vs_P13_hypo_250490|6|0.394|0.781|-0.387,dmr_E15_vs_P39_hypo_198592|6|0.394|0.892|-0.498,dmr_P0_vs_P39_hypo_278617|4|0.372|0.917|-0.545	4
chr6	93094565	93095671	dmr_P0_vs_P13_hypo_57900|26|0.417|0.736|-0.319,dmr_E15_vs_P39_hypo_48854|24|0.423|0.850|-0.426,dmr_P0_vs_P39_hypo_53625|26|0.417|0.855|-0.438,dmr_E15_vs_P13_hypo_112206|16|0.353|0.697|-0.344	4
chr6	93118228	93118604	dmr_E15_vs_P13_hypo_260785|6|0.306|0.620|-0.314,dmr_P0_vs_P39_hypo_318978|4|0.329|0.809|-0.481,dmr_E15_vs_P39_hypo_189018|6|0.306|0.820|-0.514	4
chr6	93120747	93121035	dmr_P0_vs_P39_hypo_280629|8|0.270|0.621|-0.351,dmr_E15_vs_P39_hypo_222165|8|0.258|0.621|-0.362	2
chr6	93130852	93131268	dmr_P0_vs_P39_hypo_118779|14|0.100|0.601|-0.502,dmr_E15_vs_P39_hypo_98839|14|0.133|0.601|-0.468	8
chr6	93134875	93135258	dmr_P0_vs_P39_hypo_198383|10|0.540|0.866|-0.326,dmr_E15_vs_P0_hyper_53448|12|0.874|0.557|0.318	4
chr6	93140459	93140790	dmr_P0_vs_P39_hypo_136218|12|0.463|0.856|-0.394,dmr_E15_vs_P13_hypo_167294|8|0.274|0.729|-0.454,dmr_P0_vs_P13_hypo_149105|10|0.400|0.756|-0.356,dmr_E15_vs_P39_hypo_111568|12|0.424|0.856|-0.432	4
chr6	93150082	93150291	dmr_P0_vs_P39_hypo_201603|8|0.232|0.721|-0.489,dmr_E15_vs_P39_hypo_183278|8|0.270|0.720|-0.450	8
chr6	93152851	93153786	dmr_E15_vs_P39_hypo_67619|20|0.462|0.880|-0.418,dmr_E15_vs_P13_hypo_97215|20|0.462|0.793|-0.330	4
chr6	93154298	93154418	dmr_E15_vs_P39_hyper_211971|6|0.974|0.479|0.495	3
chr6	93165706	93166150	dmr_E15_vs_P39_hyper_69157|20|0.860|0.521|0.339,dmr_P0_vs_P39_hyper_89566|22|0.857|0.520|0.336	3
chr6	93167201	93167718	dmr_E15_vs_P39_hypo_77185|20|0.592|0.899|-0.306	1
chr6	93180796	93181782	dmr_P0_vs_P39_hypo_92089|20|0.377|0.796|-0.419,dmr_E15_vs_P13_hypo_166801|8|0.155|0.634|-0.478,dmr_P0_vs_P13_hypo_168969|8|0.172|0.634|-0.461,dmr_E15_vs_P39_hypo_115286|8|0.155|0.861|-0.706	2
chr6	93193149	93193207	dmr_P0_vs_P39_hypo_355213|4|0.444|0.802|-0.358	2
chr6	93197298	93197422	dmr_E15_vs_P13_hyper_270885|6|0.739|0.423|0.317	9
chr6	93208074	93208367	dmr_E15_vs_P39_hyper_143944|10|0.865|0.433|0.431,dmr_P0_vs_P39_hyper_208390|10|0.825|0.434|0.391,dmr_E15_vs_P13_hyper_132143|12|0.860|0.522|0.338	9
chr6	93223283	93224697	dmr_P0_vs_P39_hypo_44150|42|0.492|0.823|-0.331,dmr_E15_vs_P39_hypo_66893|20|0.315|0.762|-0.446,dmr_E15_vs_P13_hypo_93954|20|0.315|0.641|-0.326	4
chr6	93232287	93232962	dmr_E15_vs_P39_hypo_42107|28|0.561|0.900|-0.338,dmr_P0_vs_P39_hypo_32060|28|0.450|0.900|-0.450	4
chr6	93236219	93236531	dmr_E15_vs_P13_hypo_292658|4|0.529|0.855|-0.326	4
chr6	93246971	93247083	dmr_P0_vs_P39_hyper_229494|8|0.881|0.417|0.465,dmr_E15_vs_P39_hyper_170467|8|0.875|0.417|0.459	3
chr6	93249023	93249171	dmr_P0_vs_P39_hyper_355211|4|0.930|0.397|0.534	3
chr6	93255197	93255305	dmr_E15_vs_P39_hyper_232968|6|0.859|0.537|0.322	7
chr6	93255996	93256550	dmr_P0_vs_P13_hyper_118407|14|0.824|0.494|0.330,dmr_E15_vs_P13_hyper_138383|14|0.810|0.494|0.317	9
chr6	93257514	93257886	dmr_P0_vs_P39_hyper_224055|10|0.819|0.487|0.332,dmr_E15_vs_P39_hyper_146937|11|0.854|0.494|0.359	3
chr6	93273775	93274560	dmr_E15_vs_P13_hyper_42007|26|0.869|0.541|0.328,dmr_P0_vs_P39_hyper_79598|26|0.779|0.450|0.329,dmr_E15_vs_P39_hyper_39822|26|0.852|0.450|0.402	9
chr6	93289271	93289568	dmr_E15_vs_P13_hyper_233034|6|0.881|0.521|0.361,dmr_E15_vs_P39_hyper_256440|6|0.881|0.493|0.388,dmr_P0_vs_P13_hyper_292208|6|0.827|0.521|0.306	9
chr6	93297919	93298220	dmr_E15_vs_P39_hypo_69648|20|0.440|0.797|-0.357,dmr_P0_vs_P39_hypo_87316|20|0.465|0.797|-0.332	4
chr6	93305191	93305420	dmr_E15_vs_P39_hypo_275589|4|0.609|0.936|-0.327	1
chr6	93323514	93323897	dmr_P0_vs_P39_hypo_178401|14|0.363|0.669|-0.306	2
chr6	93324218	93324349	dmr_P0_vs_P39_hyper_233375|8|0.822|0.445|0.377,dmr_E15_vs_P39_hyper_136826|8|0.921|0.445|0.476,dmr_E15_vs_P13_hyper_137173|8|0.921|0.522|0.399	9
chr6	93330301	93330555	dmr_P0_vs_P13_hypo_209123|6|0.263|0.787|-0.524,dmr_P0_vs_P39_hypo_209808|6|0.263|0.883|-0.620,dmr_E15_vs_P39_hypo_188888|6|0.295|0.883|-0.588,dmr_E15_vs_P13_hypo_229493|6|0.295|0.787|-0.492	4
chr6	93350315	93350484	dmr_P0_vs_P39_hypo_211855|10|0.036|0.349|-0.313	8
chr6	93359223	93359452	dmr_E15_vs_P39_hyper_246889|6|0.887|0.555|0.332,dmr_P0_vs_P39_hyper_301414|6|0.932|0.555|0.378	9
chr6	93363046	93363575	dmr_E15_vs_P13_hyper_53935|18|0.864|0.453|0.411,dmr_E15_vs_P39_hyper_82844|18|0.864|0.536|0.328	5
chr6	93371142	93371599	dmr_P0_vs_P39_hyper_175016|13|0.726|0.373|0.352,dmr_E15_vs_P39_hyper_121494|13|0.759|0.373|0.386	9
chr6	93392315	93392779	dmr_P0_vs_P39_hyper_105223|20|0.820|0.451|0.369	9
chr6	93393254	93393968	dmr_P0_vs_P39_hypo_62558|15|0.225|0.856|-0.631	4
chr6	93395355	93397471	dmr_E15_vs_P13_hypo_23676|44|0.301|0.677|-0.376,dmr_P0_vs_P39_hypo_6805|64|0.302|0.817|-0.514,dmr_E15_vs_P39_hypo_9707|45|0.309|0.783|-0.474,dmr_P0_vs_P13_hypo_3915|64|0.302|0.719|-0.416,dmr_E15_vs_P39_hypo_156181|10|0.549|0.901|-0.351	4
chr6	93407627	93408027	dmr_P0_vs_P39_hypo_161357|12|0.580|0.894|-0.314,dmr_E15_vs_P39_hypo_212301|6|0.483|0.860|-0.377	1
chr6	93411622	93412072	dmr_E15_vs_P39_hyper_233820|6|0.822|0.385|0.438,dmr_P0_vs_P39_hyper_313832|6|0.775|0.385|0.390,dmr_E15_vs_P13_hyper_312407|4|0.822|0.469|0.352	9
chr6	93420067	93420355	dmr_P0_vs_P13_hyper_95143|14|0.921|0.615|0.306,dmr_E15_vs_P13_hyper_89735|14|0.931|0.615|0.316,dmr_P0_vs_P39_hyper_141844|14|0.921|0.538|0.383,dmr_E15_vs_P39_hyper_96635|14|0.931|0.538|0.393	3
chr6	93422725	93423122	dmr_E15_vs_P39_hypo_200305|9|0.451|0.759|-0.309,dmr_P0_vs_P39_hypo_280625|6|0.288|0.698|-0.410	4
chr6	93431858	93434900	dmr_P0_vs_P39_hypo_28582|34|0.457|0.933|-0.476,dmr_E15_vs_P39_hypo_26453|30|0.472|0.936|-0.463,dmr_E15_vs_P13_hypo_63285|20|0.344|0.805|-0.461,dmr_P0_vs_P13_hypo_32831|28|0.414|0.836|-0.422	1
chr6	93443659	93445177	dmr_P0_vs_P39_hypo_26518|34|0.212|0.769|-0.557,dmr_P0_vs_P13_hypo_19968|34|0.212|0.595|-0.383,dmr_E15_vs_P39_hypo_16259|34|0.220|0.769|-0.549,dmr_E15_vs_P13_hypo_33102|37|0.257|0.584|-0.327	2
chr6	93445427	93446041	dmr_P0_vs_P39_hypo_31252|38|0.419|0.759|-0.340	4
chr6	93454989	93455346	dmr_E15_vs_P13_hyper_186670|8|0.902|0.572|0.330	9
chr6	93456998	93457250	dmr_E15_vs_P13_hyper_214028|6|0.887|0.502|0.385,dmr_P0_vs_P39_hyper_302423|6|0.809|0.424|0.386,dmr_E15_vs_P39_hyper_209647|6|0.887|0.423|0.463,dmr_P0_vs_P13_hyper_267721|6|0.809|0.502|0.307	9
chr6	93457540	93457867	dmr_E15_vs_P13_hyper_125992|12|0.803|0.464|0.339,dmr_E15_vs_P0_hyper_40912|12|0.803|0.407|0.397	5
chr6	93458573	93458905	dmr_E15_vs_P39_hypo_97661|14|0.610|0.946|-0.336,dmr_P0_vs_P39_hypo_118451|14|0.645|0.946|-0.300	1
chr6	93462828	93463079	dmr_E15_vs_P0_hyper_67259|10|0.659|0.308|0.351	5
chr6	93501992	93502198	dmr_E15_vs_P13_hypo_265034|6|0.493|0.800|-0.306	4
chr6	93524607	93524821	dmr_P0_vs_P13_hyper_202532|6|0.498|0.063|0.435,dmr_E15_vs_P39_hyper_211756|6|0.515|0.051|0.464,dmr_P0_vs_P39_hyper_224378|6|0.498|0.052|0.447,dmr_E15_vs_P13_hyper_237599|6|0.515|0.063|0.452	6
chr6	93532115	93532310	dmr_P0_vs_P39_hypo_171955|6|0.327|0.939|-0.612,dmr_E15_vs_P39_hypo_215175|6|0.579|0.939|-0.361,dmr_P0_vs_P13_hypo_191097|6|0.327|0.826|-0.499	4
chr6	93535973	93536188	dmr_P0_vs_P13_hypo_211250|8|0.573|0.887|-0.314,dmr_P0_vs_P39_hypo_188281|8|0.573|0.960|-0.387	1
chr6	93543659	93544352	dmr_E15_vs_P39_hypo_38515|30|0.141|0.472|-0.331,dmr_P0_vs_P39_hypo_42619|30|0.070|0.472|-0.402	8
chr6	93555918	93556188	dmr_E15_vs_P13_hyper_101984|10|0.906|0.453|0.453,dmr_P0_vs_P13_hyper_110443|10|0.895|0.453|0.442	9
chr6	93566130	93567363	dmr_P0_vs_P39_hypo_85043|21|0.492|0.887|-0.395,dmr_E15_vs_P39_hypo_94586|15|0.444|0.879|-0.435,dmr_E15_vs_P13_hypo_203558|6|0.161|0.680|-0.520,dmr_P0_vs_P13_hypo_96462|18|0.473|0.795|-0.322	4
chr6	93576543	93577101	dmr_E15_vs_P13_hyper_202477|6|0.958|0.630|0.328	9
chr6	93580631	93581285	dmr_E15_vs_P13_hyper_47172|22|0.807|0.433|0.374,dmr_E15_vs_P39_hyper_101302|15|0.823|0.511|0.313	7
chr6	93581407	93582169	dmr_P0_vs_P39_hypo_129742|18|0.427|0.759|-0.332,dmr_P0_vs_P13_hypo_67145|16|0.370|0.775|-0.405,dmr_E15_vs_P13_hypo_151813|10|0.331|0.716|-0.385	4
chr6	93583541	93583608	dmr_E15_vs_P13_hyper_293882|4|0.929|0.619|0.310	3
chr6	93585985	93586356	dmr_E15_vs_P0_hyper_80169|6|0.851|0.404|0.446,dmr_E15_vs_P13_hyper_252585|6|0.851|0.500|0.351	5
chr6	93608262	93608463	dmr_E15_vs_P39_hyper_236432|6|0.941|0.560|0.380,dmr_E15_vs_P13_hyper_223640|6|0.941|0.605|0.336	9
chr6	93636870	93637561	dmr_P0_vs_P39_hypo_85980|24|0.553|0.872|-0.319,dmr_E15_vs_P39_hypo_290665|4|0.515|0.815|-0.300	1
chr6	93648235	93649705	dmr_P0_vs_P39_hyper_50688|32|0.904|0.563|0.340,dmr_E15_vs_P39_hyper_50569|20|0.908|0.475|0.433,dmr_E15_vs_P13_hyper_49957|16|0.912|0.412|0.500	9
chr6	93659399	93659961	dmr_E15_vs_P39_hypo_41294|30|0.359|0.689|-0.330,dmr_P0_vs_P13_hypo_27163|30|0.326|0.650|-0.324	2
chr6	93661931	93662175	dmr_E15_vs_P39_hyper_216624|4|0.905|0.234|0.671,dmr_P0_vs_P39_hyper_287166|4|0.847|0.234|0.613,dmr_P0_vs_P13_hyper_307707|4|0.847|0.461|0.386,dmr_E15_vs_P13_hyper_275122|4|0.905|0.461|0.444	9
chr6	93667114	93667165	dmr_P0_vs_P39_hypo_256678|6|0.359|0.816|-0.458,dmr_E15_vs_P39_hypo_241190|6|0.433|0.816|-0.384	4
chr6	93674204	93674612	dmr_P0_vs_P13_hypo_17377|18|0.162|0.824|-0.662,dmr_P0_vs_P39_hypo_40290|18|0.162|0.856|-0.694,dmr_E15_vs_P13_hypo_34115|18|0.205|0.824|-0.619,dmr_E15_vs_P39_hypo_30259|18|0.205|0.856|-0.651	2
chr6	93687070	93687711	dmr_P0_vs_P13_hypo_25409|28|0.437|0.798|-0.360,dmr_E15_vs_P13_hypo_61042|18|0.304|0.718|-0.414,dmr_E15_vs_P39_hypo_44023|18|0.304|0.811|-0.507,dmr_P0_vs_P39_hypo_46490|18|0.217|0.811|-0.595	4
chr6	93691061	93691188	dmr_P0_vs_P39_hyper_376481|4|0.943|0.607|0.336,dmr_E15_vs_P39_hyper_286935|4|0.963|0.607|0.356	3
chr6	93693438	93694046	dmr_P0_vs_P39_hypo_112761|16|0.519|0.869|-0.350,dmr_E15_vs_P39_hypo_90635|16|0.485|0.869|-0.384,dmr_E15_vs_P13_hypo_122918|14|0.464|0.821|-0.357	1
chr6	93697560	93698139	dmr_E15_vs_P39_hyper_60574|22|0.820|0.441|0.379	9
chr6	93698906	93700144	dmr_E15_vs_P39_hyper_6543|54|0.635|0.189|0.446,dmr_E15_vs_P13_hyper_9323|55|0.636|0.144|0.492	6
chr6	93707141	93707371	dmr_E15_vs_P39_hyper_276703|4|0.905|0.506|0.400,dmr_E15_vs_P13_hyper_289621|4|0.905|0.575|0.331	9
chr6	93714315	93714561	dmr_P0_vs_P39_hyper_349995|4|0.840|0.409|0.431,dmr_E15_vs_P39_hyper_273122|4|0.861|0.408|0.453	7
chr6	93724770	93725064	dmr_P0_vs_P13_hypo_17728|14|0.263|0.821|-0.557,dmr_E15_vs_P13_hypo_83774|14|0.345|0.821|-0.475,dmr_P0_vs_P39_hypo_65128|14|0.263|0.767|-0.504,dmr_E15_vs_P39_hypo_101351|13|0.338|0.771|-0.433	4
chr6	93733449	93734272	dmr_E15_vs_P39_hyper_34794|22|0.887|0.314|0.573,dmr_P0_vs_P39_hyper_61719|18|0.910|0.285|0.626,dmr_P0_vs_P13_hyper_51768|16|0.922|0.454|0.468,dmr_E15_vs_P13_hyper_58754|16|0.906|0.454|0.453	9
chr6	93748092	93748771	dmr_E15_vs_P13_hyper_146650|10|0.863|0.482|0.381	7
chr6	93757333	93757715	dmr_E15_vs_P13_hyper_104187|18|0.516|0.206|0.311	6
chr6	93768870	93771685	dmr_E15_vs_P13_hypo_13605|72|0.454|0.806|-0.352,dmr_E15_vs_P39_hypo_4464|70|0.443|0.880|-0.437,dmr_P0_vs_P39_hypo_9630|64|0.406|0.853|-0.447,dmr_P0_vs_P13_hypo_8413|40|0.213|0.704|-0.491	4
chr6	93773653	93774756	dmr_E15_vs_P39_hypo_40569|32|0.450|0.816|-0.366,dmr_P0_vs_P39_hypo_43840|32|0.420|0.816|-0.396,dmr_P0_vs_P13_hypo_35240|32|0.420|0.750|-0.330,dmr_E15_vs_P13_hypo_70780|26|0.428|0.750|-0.322	4
chr6	93783237	93783383	dmr_E15_vs_P39_hyper_234742|6|0.811|0.465|0.346	6
chr6	93786381	93788044	dmr_P0_vs_P39_hyper_31242|26|0.845|0.235|0.610,dmr_E15_vs_P13_hyper_55649|20|0.821|0.412|0.409,dmr_P0_vs_P13_hyper_51501|20|0.810|0.412|0.398,dmr_E15_vs_P39_hyper_18009|26|0.847|0.235|0.612,dmr_P13_vs_P39_hyper_25697|16|0.460|0.127|0.334	9
chr6	93796940	93797091	dmr_P0_vs_P39_hyper_362537|4|0.938|0.618|0.320,dmr_E15_vs_P39_hyper_283228|4|0.939|0.618|0.321	3
chr6	93802601	93803200	dmr_P0_vs_P39_hypo_212225|10|0.300|0.666|-0.366	8
chr6	93815481	93816851	dmr_P0_vs_P39_hypo_38983|36|0.619|0.929|-0.310,dmr_E15_vs_P39_hypo_74288|18|0.544|0.932|-0.388,dmr_E15_vs_P13_hypo_132221|13|0.497|0.841|-0.344	1
chr6	93820728	93821803	dmr_P0_vs_P39_hypo_60948|22|0.218|0.716|-0.498,dmr_E15_vs_P39_hypo_52074|20|0.262|0.756|-0.493,dmr_E15_vs_P13_hypo_76920|14|0.163|0.634|-0.471	10
chr6	93831837	93832455	dmr_E15_vs_P13_hyper_35022|26|0.873|0.497|0.376,dmr_P0_vs_P39_hyper_75509|26|0.745|0.418|0.327,dmr_E15_vs_P39_hyper_28489|26|0.873|0.418|0.455	9
chr6	93835785	93836567	dmr_E15_vs_P39_hypo_38215|24|0.582|0.933|-0.351,dmr_E15_vs_P13_hypo_49680|25|0.589|0.916|-0.326	1
chr6	93844247	93844830	dmr_E15_vs_P13_hyper_113243|15|0.645|0.315|0.330,dmr_E15_vs_P0_hyper_31331|15|0.645|0.212|0.434,dmr_E15_vs_P39_hyper_138571|14|0.632|0.332|0.301	5
chr6	93844907	93845627	dmr_E15_vs_P13_hyper_128953|14|0.465|0.143|0.323,dmr_E15_vs_P39_hyper_164551|11|0.484|0.174|0.310	6
chr6	93848791	93849478	dmr_E15_vs_P39_hypo_79902|14|0.367|0.802|-0.435,dmr_E15_vs_P13_hypo_112764|12|0.411|0.804|-0.393	4
chr6	93855960	93856084	dmr_P0_vs_P39_hyper_301409|6|0.659|0.319|0.340	6
chr6	93860624	93860974	dmr_E15_vs_P39_hyper_110519|11|0.868|0.390|0.478,dmr_E15_vs_P13_hyper_118085|12|0.875|0.486|0.389,dmr_E15_vs_P0_hyper_74503|6|0.810|0.366|0.444	5
chr6	93868435	93868725	dmr_P0_vs_P39_hyper_254288|8|0.894|0.568|0.326,dmr_E15_vs_P13_hyper_183714|8|0.916|0.599|0.317,dmr_E15_vs_P39_hyper_185772|8|0.916|0.568|0.348	3
chr6	93873969	93874991	dmr_E15_vs_P13_hyper_85314|19|0.795|0.410|0.385,dmr_P0_vs_P39_hyper_158317|12|0.753|0.364|0.389,dmr_E15_vs_P39_hyper_94332|15|0.806|0.364|0.442	7
chr6	93892894	93893366	dmr_E15_vs_P39_hypo_100268|16|0.538|0.864|-0.326	1
chr6	93893763	93894462	dmr_E15_vs_P39_hyper_48113|16|0.786|0.226|0.561,dmr_P0_vs_P13_hyper_63093|16|0.541|0.210|0.330,dmr_P0_vs_P39_hyper_103784|16|0.541|0.226|0.315,dmr_E15_vs_P13_hyper_45883|17|0.785|0.229|0.556	6
chr6	93902206	93902453	dmr_E15_vs_P39_hyper_65777|26|0.889|0.584|0.305	5
chr6	93904119	93904340	dmr_E15_vs_P39_hyper_164461|10|0.840|0.494|0.346	9
chr6	93909566	93910894	dmr_P0_vs_P13_hypo_49010|26|0.367|0.696|-0.329,dmr_P0_vs_P39_hypo_82239|20|0.300|0.736|-0.436,dmr_E15_vs_P39_hypo_144267|10|0.264|0.670|-0.406	4
chr6	93914462	93914961	dmr_P0_vs_P39_hypo_186211|8|0.369|0.867|-0.498,dmr_P0_vs_P13_hypo_241276|7|0.355|0.705|-0.350,dmr_E15_vs_P39_hypo_163072|7|0.323|0.887|-0.563,dmr_E15_vs_P13_hypo_239701|6|0.292|0.713|-0.421	2
chr6	93923094	93924220	dmr_E15_vs_P39_hypo_57702|26|0.618|0.952|-0.334,dmr_E15_vs_P13_hypo_102704|18|0.539|0.907|-0.368	1
chr6	93939954	93940339	dmr_P0_vs_P39_hyper_105858|20|0.888|0.580|0.308,dmr_E15_vs_P39_hyper_63291|20|0.915|0.580|0.335	3
chr6	93943217	93943711	dmr_P0_vs_P39_hyper_102683|18|0.903|0.554|0.349,dmr_E15_vs_P39_hyper_96329|16|0.864|0.558|0.306	3
chr6	93943923	93944390	dmr_E15_vs_P13_hypo_190963|8|0.317|0.693|-0.376,dmr_E15_vs_P39_hypo_188199|6|0.261|0.774|-0.513,dmr_P0_vs_P39_hypo_295517|6|0.413|0.774|-0.361	4
chr6	93950086	93950264	dmr_E15_vs_P39_hypo_221013|6|0.602|0.923|-0.320	1
chr6	93952111	93952558	dmr_E15_vs_P39_hypo_242878|6|0.601|0.938|-0.337,dmr_E15_vs_P13_hypo_277501|6|0.601|0.917|-0.316	1
chr6	93957162	93957808	dmr_E15_vs_P39_hypo_45609|14|0.129|0.869|-0.740,dmr_E15_vs_P13_hypo_51988|14|0.129|0.842|-0.713,dmr_P0_vs_P13_hypo_48767|14|0.193|0.842|-0.649,dmr_P0_vs_P39_hypo_70041|14|0.193|0.869|-0.676	2
chr6	93962291	93963080	dmr_E15_vs_P0_hyper_17851|24|0.655|0.180|0.476,dmr_E15_vs_P39_hyper_24065|24|0.655|0.086|0.569,dmr_E15_vs_P13_hyper_29589|24|0.655|0.068|0.588	6
chr6	93981357	93981598	dmr_P0_vs_P39_hypo_103890|16|0.301|0.726|-0.425,dmr_E15_vs_P39_hypo_116604|16|0.408|0.726|-0.317,dmr_P0_vs_P13_hypo_95513|16|0.301|0.606|-0.305	2
chr6	93987775	93988116	dmr_P0_vs_P13_hypo_152962|12|0.493|0.804|-0.312,dmr_E15_vs_P39_hypo_150418|12|0.509|0.851|-0.342,dmr_P0_vs_P39_hypo_163929|12|0.493|0.851|-0.359	4
chr6	93989048	93990074	dmr_P0_vs_P39_hypo_239831|7|0.242|0.664|-0.421,dmr_E15_vs_P0_hyper_73069|8|0.727|0.328|0.400	2
chr6	93990652	93991255	dmr_E15_vs_P39_hypo_86165|19|0.432|0.776|-0.344	2
chr6	93996674	93997197	dmr_E15_vs_P0_hyper_25354|20|0.583|0.178|0.405	8
chr6	94000230	94000383	dmr_E15_vs_P39_hypo_164581|6|0.412|0.948|-0.536,dmr_P0_vs_P39_hypo_164435|6|0.330|0.948|-0.618,dmr_P0_vs_P13_hypo_209968|6|0.330|0.790|-0.460,dmr_E15_vs_P13_hypo_238610|6|0.412|0.790|-0.377	4
chr6	94005750	94005984	dmr_E15_vs_P0_hyper_10080|40|0.813|0.353|0.460,dmr_E15_vs_P13_hyper_12446|40|0.813|0.253|0.560,dmr_E15_vs_P39_hyper_23024|40|0.813|0.486|0.326	6
chr6	94008084	94008948	dmr_E15_vs_P13_hypo_115338|14|0.272|0.667|-0.396,dmr_E15_vs_P39_hypo_99399|15|0.281|0.724|-0.443,dmr_P0_vs_P39_hypo_94053|17|0.206|0.713|-0.507,dmr_P0_vs_P13_hypo_65619|17|0.207|0.649|-0.443	2
chr6	94011983	94012571	dmr_E15_vs_P39_hypo_138277|12|0.561|0.899|-0.338,dmr_P0_vs_P39_hypo_139242|12|0.496|0.899|-0.403	4
chr6	94020637	94020992	dmr_P0_vs_P39_hyper_278912|7|0.841|0.508|0.333,dmr_E15_vs_P39_hyper_232957|6|0.853|0.501|0.352	9
chr6	94025166	94025780	dmr_E15_vs_P13_hypo_40413|20|0.185|0.658|-0.473,dmr_E15_vs_P39_hypo_31824|20|0.185|0.743|-0.559,dmr_P0_vs_P13_hypo_24326|22|0.213|0.682|-0.468,dmr_P0_vs_P39_hypo_45364|20|0.167|0.743|-0.576	2
chr6	94032024	94032157	dmr_P0_vs_P39_hypo_279518|4|0.452|0.962|-0.510,dmr_E15_vs_P39_hypo_264178|4|0.561|0.962|-0.401,dmr_P0_vs_P13_hypo_334322|4|0.452|0.806|-0.354	1
chr6	94035285	94035352	dmr_E15_vs_P39_hypo_286889|4|0.353|0.765|-0.412,dmr_E15_vs_P13_hypo_328582|4|0.353|0.662|-0.308	2
chr6	94043295	94043994	dmr_P0_vs_P39_hypo_47491|30|0.528|0.867|-0.339	1
chr6	94057638	94058103	dmr_P0_vs_P39_hyper_119437|14|0.919|0.486|0.434,dmr_E15_vs_P13_hyper_66670|14|0.935|0.567|0.368,dmr_P0_vs_P13_hyper_63736|18|0.924|0.622|0.302,dmr_E15_vs_P39_hyper_77544|14|0.935|0.486|0.449	3
chr6	94063074	94063858	dmr_P0_vs_P39_hyper_90477|20|0.888|0.471|0.417,dmr_E15_vs_P39_hyper_55892|20|0.913|0.471|0.441	3
chr6	94067454	94068875	dmr_P0_vs_P39_hypo_38767|40|0.557|0.870|-0.313,dmr_E15_vs_P39_hypo_108599|17|0.598|0.906|-0.307	1
chr6	94070737	94071450	dmr_E15_vs_P13_hyper_121279|14|0.843|0.502|0.342,dmr_E15_vs_P39_hyper_203469|6|0.788|0.301|0.488	9
chr6	94075186	94075635	dmr_P0_vs_P39_hypo_73398|22|0.295|0.685|-0.390,dmr_E15_vs_P39_hypo_98508|18|0.353|0.684|-0.331	8
chr6	94078444	94079215	dmr_P0_vs_P13_hypo_43747|26|0.514|0.814|-0.301,dmr_P0_vs_P39_hypo_58234|26|0.514|0.853|-0.340,dmr_E15_vs_P39_hypo_56951|22|0.454|0.840|-0.386,dmr_E15_vs_P13_hypo_75938|21|0.448|0.794|-0.346	4
chr6	94080064	94080369	dmr_E15_vs_P13_hypo_232767|6|0.408|0.802|-0.394,dmr_P0_vs_P13_hypo_180047|8|0.431|0.797|-0.367,dmr_E15_vs_P39_hypo_171920|8|0.446|0.876|-0.430,dmr_P0_vs_P39_hypo_188010|8|0.431|0.876|-0.445	4
chr6	94080636	94081035	dmr_P0_vs_P39_hyper_214343|12|0.793|0.488|0.305,dmr_E15_vs_P39_hyper_146632|12|0.833|0.488|0.345	9
chr6	94081452	94082695	dmr_E15_vs_P13_hyper_36408|30|0.746|0.335|0.411,dmr_E15_vs_P39_hyper_47107|28|0.768|0.378|0.390,dmr_P0_vs_P13_hyper_39986|28|0.659|0.342|0.318,dmr_P0_vs_P39_hyper_113031|20|0.754|0.427|0.327	7
chr6	94084655	94085689	dmr_P0_vs_P39_hypo_23705|36|0.352|0.845|-0.493,dmr_P0_vs_P13_hypo_10282|36|0.352|0.807|-0.455,dmr_E15_vs_P13_hypo_22105|36|0.315|0.807|-0.493,dmr_E15_vs_P39_hypo_14188|36|0.315|0.845|-0.530	4
chr6	94090507	94090700	dmr_P0_vs_P39_hypo_219123|8|0.502|0.864|-0.362,dmr_E15_vs_P13_hypo_198916|8|0.534|0.847|-0.313,dmr_E15_vs_P39_hypo_187077|8|0.534|0.864|-0.330	1
chr6	94093114	94093283	dmr_E15_vs_P39_hypo_247092|5|0.470|0.901|-0.432,dmr_E15_vs_P13_hypo_295250|5|0.470|0.808|-0.338	1
chr6	94095776	94096060	dmr_E15_vs_P39_hypo_165391|6|0.298|0.955|-0.657,dmr_P0_vs_P39_hypo_135813|6|0.405|0.955|-0.550,dmr_E15_vs_P13_hypo_222398|6|0.298|0.805|-0.507,dmr_P0_vs_P13_hypo_143056|6|0.405|0.805|-0.400	4
chr6	94103677	94104100	dmr_P0_vs_P13_hypo_268951|6|0.363|0.670|-0.308,dmr_P0_vs_P39_hypo_233139|8|0.450|0.818|-0.367,dmr_E15_vs_P39_hypo_232745|6|0.435|0.798|-0.363	4
chr6	94107218	94108013	dmr_P0_vs_P39_hypo_58684|26|0.545|0.858|-0.313	1
chr6	94111319	94112410	dmr_E15_vs_P13_hyper_27712|22|0.879|0.270|0.608,dmr_E15_vs_P39_hyper_40754|20|0.874|0.347|0.527,dmr_E15_vs_P0_hyper_22566|20|0.874|0.477|0.397	6
chr6	94113207	94113747	dmr_E15_vs_P13_hyper_68435|14|0.892|0.426|0.466,dmr_P0_vs_P13_hyper_82931|14|0.816|0.426|0.390,dmr_E15_vs_P39_hyper_110367|12|0.885|0.481|0.404,dmr_P0_vs_P39_hyper_185379|12|0.802|0.481|0.321	9
chr6	94122491	94123457	dmr_P0_vs_P39_hypo_46643|28|0.371|0.767|-0.396	2
chr6	94124347	94124550	dmr_E15_vs_P39_hypo_281763|4|0.578|0.926|-0.348	4
chr6	94128100	94129086	dmr_P0_vs_P39_hypo_87804|19|0.554|0.923|-0.369	1
chr6	94133865	94134480	dmr_E15_vs_P39_hypo_80986|18|0.529|0.915|-0.386,dmr_P0_vs_P39_hypo_83171|18|0.522|0.915|-0.393,dmr_P0_vs_P13_hypo_65876|18|0.522|0.892|-0.370,dmr_E15_vs_P13_hypo_110741|15|0.508|0.895|-0.387	1
chr6	94141718	94142401	dmr_E15_vs_P39_hyper_177076|10|0.762|0.433|0.329	3
chr6	94146644	94147188	dmr_P0_vs_P13_hypo_61968|14|0.280|0.839|-0.559,dmr_P0_vs_P39_hypo_81790|14|0.280|0.887|-0.607,dmr_E15_vs_P13_hypo_99198|14|0.289|0.839|-0.550,dmr_E15_vs_P39_hypo_82959|14|0.289|0.887|-0.598	4
chr6	94157488	94157566	dmr_E15_vs_P39_hyper_266975|4|0.949|0.611|0.338,dmr_P0_vs_P39_hyper_350497|4|0.944|0.611|0.333	3
chr6	94162659	94163067	dmr_E15_vs_P39_hypo_68273|22|0.458|0.791|-0.333	4
chr6	94175768	94176071	dmr_E15_vs_P13_hyper_232841|5|0.940|0.599|0.341	9
chr6	94176610	94177914	dmr_P0_vs_P39_hypo_65497|23|0.455|0.893|-0.438,dmr_P0_vs_P13_hypo_70244|22|0.443|0.795|-0.352,dmr_E15_vs_P39_hypo_130056|11|0.384|0.901|-0.517,dmr_E15_vs_P13_hypo_182885|10|0.367|0.776|-0.410	1
chr6	94182104	94182307	dmr_P0_vs_P39_hypo_312818|6|0.250|0.596|-0.347	2
chr6	94182577	94183106	dmr_E15_vs_P13_hyper_88865|18|0.774|0.421|0.353	9
chr6	94184118	94184466	dmr_E15_vs_P39_hypo_199520|8|0.469|0.840|-0.371	4
chr6	94200556	94200996	dmr_P0_vs_P39_hypo_98628|14|0.394|0.844|-0.450,dmr_E15_vs_P39_hypo_95305|14|0.433|0.844|-0.411,dmr_E15_vs_P13_hypo_145845|12|0.418|0.754|-0.336,dmr_P0_vs_P13_hypo_111608|12|0.380|0.754|-0.374	4
chr6	94206097	94206465	dmr_E15_vs_P39_hypo_60900|20|0.498|0.863|-0.365,dmr_P0_vs_P39_hypo_81579|20|0.539|0.863|-0.324	4
chr6	94207950	94208364	dmr_E15_vs_P13_hyper_102263|12|0.827|0.341|0.486,dmr_E15_vs_P0_hyper_57112|12|0.827|0.498|0.329	5
chr6	94215060	94215550	dmr_E15_vs_P0_hyper_32723|18|0.530|0.179|0.352	8
chr6	94220452	94221592	dmr_P0_vs_P13_hypo_139882|13|0.246|0.567|-0.321,dmr_E15_vs_P39_hypo_274953|5|0.356|0.734|-0.378,dmr_P0_vs_P39_hypo_172961|12|0.202|0.628|-0.426,dmr_E15_vs_P39_hyper_154890|12|0.824|0.499|0.325	5
chr6	94225121	94226572	dmr_P0_vs_P13_hyper_5140|40|0.730|0.165|0.565,dmr_E15_vs_P13_hyper_13528|38|0.764|0.143|0.620,dmr_P0_vs_P39_hyper_17456|38|0.727|0.141|0.586,dmr_E15_vs_P39_hyper_8477|38|0.764|0.140|0.623	7
chr6	94227016	94227683	dmr_P0_vs_P39_hyper_204679|12|0.919|0.618|0.300,dmr_E15_vs_P39_hyper_144868|12|0.937|0.618|0.319	3
chr6	94230567	94232447	dmr_E15_vs_P13_hypo_28865|44|0.430|0.751|-0.320,dmr_E15_vs_P39_hypo_9639|44|0.430|0.882|-0.452,dmr_P0_vs_P39_hypo_22307|26|0.165|0.849|-0.684,dmr_P0_vs_P13_hypo_22575|27|0.176|0.658|-0.482	4
chr6	94241191	94242839	dmr_P0_vs_P13_hyper_9217|52|0.843|0.470|0.373,dmr_P0_vs_P39_hyper_23539|52|0.843|0.394|0.449,dmr_E15_vs_P13_hyper_14817|52|0.874|0.470|0.404,dmr_E15_vs_P39_hyper_9937|52|0.874|0.394|0.480	9
chr6	94247097	94247507	dmr_E15_vs_P13_hyper_160799|9|0.883|0.540|0.343,dmr_P0_vs_P13_hyper_204006|8|0.831|0.507|0.324,dmr_P0_vs_P39_hyper_233521|9|0.842|0.458|0.384,dmr_E15_vs_P39_hyper_131301|12|0.893|0.524|0.369	9
chr6	94252256	94252588	dmr_E15_vs_P0_hyper_52892|10|0.787|0.355|0.432,dmr_P0_vs_P39_hypo_252724|8|0.343|0.689|-0.346	5
chr6	94255289	94257251	dmr_E15_vs_P39_hypo_63940|18|0.422|0.887|-0.465,dmr_P0_vs_P39_hypo_32602|44|0.418|0.799|-0.381,dmr_P0_vs_P13_hypo_30091|33|0.421|0.792|-0.371,dmr_E15_vs_P13_hypo_49808|32|0.419|0.800|-0.382,dmr_E15_vs_P39_hypo_124096|13|0.410|0.808|-0.398	4
chr6	94261850	94262703	dmr_E15_vs_P13_hyper_43373|22|0.845|0.379|0.466,dmr_P0_vs_P39_hyper_119708|18|0.624|0.274|0.350,dmr_E15_vs_P39_hyper_45088|20|0.842|0.310|0.532	7
chr6	94264149	94264311	dmr_E15_vs_P39_hyper_282197|4|0.853|0.499|0.354	7
chr6	94265470	94266047	dmr_P0_vs_P39_hypo_213805|8|0.539|0.939|-0.400,dmr_P0_vs_P13_hypo_225336|8|0.539|0.878|-0.339	1
chr6	94267723	94268869	dmr_E15_vs_P13_hyper_47340|24|0.886|0.490|0.396,dmr_E15_vs_P39_hyper_69299|24|0.886|0.537|0.350,dmr_P0_vs_P39_hyper_241128|9|0.880|0.484|0.396,dmr_E15_vs_P0_hyper_36532|14|0.864|0.543|0.321	9
chr6	94269262	94270620	dmr_E15_vs_P13_hyper_54860|28|0.704|0.321|0.383,dmr_E15_vs_P39_hyper_271863|4|0.830|0.482|0.348,dmr_E15_vs_P39_hyper_258118|6|0.676|0.374|0.302	5
chr6	94271408	94272400	dmr_E15_vs_P39_hyper_78021|16|0.746|0.290|0.456,dmr_E15_vs_P13_hyper_95622|15|0.737|0.353|0.384,dmr_E15_vs_P0_hyper_52340|8|0.602|0.116|0.486	6
chr6	94303514	94304685	dmr_E15_vs_P39_hyper_27015|36|0.815|0.377|0.438,dmr_E15_vs_P13_hyper_18779|36|0.815|0.270|0.545,dmr_E15_vs_P0_hyper_19035|34|0.815|0.506|0.309,dmr_P0_vs_P39_hyper_246563|8|0.527|0.212|0.315	7
chr6	94327334	94328109	dmr_E15_vs_P39_hypo_140619|13|0.411|0.779|-0.368,dmr_P0_vs_P39_hypo_124973|18|0.445|0.825|-0.379	4
chr6	94332292	94332553	dmr_E15_vs_P39_hyper_142222|10|0.887|0.487|0.400,dmr_P0_vs_P13_hyper_159330|10|0.760|0.418|0.342,dmr_E15_vs_P13_hyper_99477|10|0.887|0.418|0.469	9
chr6	94335403	94335900	dmr_P0_vs_P39_hyper_237835|8|0.860|0.484|0.376,dmr_E15_vs_P39_hyper_175767|8|0.870|0.484|0.387,dmr_E15_vs_P13_hyper_144978|10|0.852|0.480|0.372,dmr_P0_vs_P13_hyper_162780|10|0.828|0.480|0.348	9
chr6	94340804	94340877	dmr_P0_vs_P39_hypo_258656|4|0.221|0.883|-0.662,dmr_E15_vs_P39_hypo_272883|4|0.437|0.883|-0.446,dmr_P0_vs_P13_hypo_298254|4|0.221|0.664|-0.443	2
chr6	94352540	94352680	dmr_E15_vs_P0_hyper_91863|6|0.653|0.303|0.350	6
chr6	94376059	94376787	dmr_E15_vs_P39_hypo_93055|12|0.428|0.931|-0.503,dmr_E15_vs_P13_hypo_136499|12|0.428|0.819|-0.391,dmr_P0_vs_P13_hypo_78213|12|0.309|0.819|-0.510,dmr_P0_vs_P39_hypo_70889|14|0.381|0.931|-0.550	4
chr6	94385506	94385728	dmr_P0_vs_P39_hypo_298645|6|0.560|0.867|-0.307	1
chr6	94389790	94390199	dmr_P0_vs_P39_hypo_74254|20|0.360|0.765|-0.404	4
chr6	94391574	94391722	dmr_E15_vs_P39_hyper_257401|5|0.720|0.344|0.375	7
chr6	94393092	94393525	dmr_P0_vs_P39_hypo_61353|16|0.472|0.907|-0.435,dmr_E15_vs_P39_hypo_46919|16|0.303|0.907|-0.604,dmr_E15_vs_P13_hypo_72345|16|0.303|0.795|-0.492,dmr_P0_vs_P13_hypo_70089|16|0.472|0.795|-0.323	4
chr6	94401163	94402113	dmr_P0_vs_P39_hypo_35644|40|0.108|0.481|-0.373,dmr_E15_vs_P39_hypo_33195|34|0.145|0.496|-0.351	8
chr6	94404904	94405933	dmr_P0_vs_P39_hyper_44668|22|0.899|0.388|0.511,dmr_P0_vs_P13_hyper_42996|18|0.886|0.527|0.359,dmr_E15_vs_P39_hyper_37451|20|0.889|0.308|0.581,dmr_E15_vs_P13_hyper_63584|20|0.889|0.519|0.370	9
chr6	94407372	94408390	dmr_P0_vs_P13_hypo_42351|26|0.372|0.766|-0.394,dmr_E15_vs_P39_hypo_55988|22|0.342|0.830|-0.488,dmr_P0_vs_P39_hypo_54525|26|0.372|0.845|-0.473,dmr_E15_vs_P13_hypo_76098|22|0.342|0.741|-0.398	4
chr6	94410600	94410674	dmr_P0_vs_P39_hypo_365590|4|0.065|0.437|-0.372,dmr_E15_vs_P0_hyper_116652|4|0.388|0.065|0.324	8
chr6	94413027	94414346	dmr_P0_vs_P13_hyper_11320|30|0.588|0.175|0.413,dmr_P0_vs_P39_hyper_30321|26|0.637|0.183|0.454,dmr_E15_vs_P13_hyper_13284|40|0.787|0.164|0.624,dmr_E15_vs_P39_hyper_11447|30|0.823|0.170|0.653,dmr_E15_vs_P0_hyper_21299|32|0.755|0.413|0.342,dmr_E15_vs_P39_hyper_143480|9|0.699|0.200|0.498	6
chr6	94417441	94417660	dmr_P0_vs_P39_hypo_280059|6|0.325|0.730|-0.405	4
chr6	94436224	94436473	dmr_P0_vs_P39_hypo_91439|10|0.607|0.936|-0.329	1
chr6	94442762	94443644	dmr_E15_vs_P0_hyper_91624|7|0.705|0.402|0.303,dmr_P0_vs_P39_hypo_118373|14|0.417|0.897|-0.480,dmr_P0_vs_P13_hypo_121336|14|0.417|0.799|-0.382,dmr_E15_vs_P39_hypo_221146|6|0.447|0.889|-0.442	1
chr6	94452306	94453570	dmr_P0_vs_P39_hypo_111248|16|0.336|0.780|-0.443,dmr_P0_vs_P13_hypo_132098|14|0.298|0.616|-0.318,dmr_E15_vs_P39_hypo_187347|8|0.369|0.740|-0.372	2
chr6	94460666	94461253	dmr_E15_vs_P13_hyper_107974|14|0.838|0.498|0.340,dmr_P0_vs_P13_hyper_81416|14|0.831|0.498|0.333	9
chr6	94463783	94463993	dmr_E15_vs_P39_hypo_205402|9|0.363|0.664|-0.300	2
chr6	94503196	94503774	dmr_E15_vs_P13_hyper_84970|18|0.794|0.483|0.311,dmr_E15_vs_P39_hyper_129284|11|0.855|0.467|0.388,dmr_P0_vs_P39_hyper_200493|10|0.835|0.470|0.365	7
chr6	94510533	94510826	dmr_E15_vs_P39_hyper_86852|16|0.861|0.531|0.330	9
chr6	94516833	94516900	dmr_E15_vs_P39_hyper_270349|4|0.962|0.640|0.322	3
chr6	94521696	94521941	dmr_P0_vs_P39_hyper_377173|4|0.872|0.554|0.317	3
chr6	94524852	94525142	dmr_E15_vs_P13_hyper_75094|16|0.910|0.588|0.321	3
chr6	94536198	94537754	dmr_E15_vs_P39_hypo_14418|39|0.431|0.876|-0.445,dmr_P0_vs_P39_hypo_12934|48|0.407|0.857|-0.450,dmr_P0_vs_P13_hypo_21881|35|0.365|0.685|-0.320,dmr_E15_vs_P13_hypo_50349|28|0.378|0.717|-0.339,dmr_E15_vs_P13_hyper_254756|6|0.757|0.422|0.334	4
chr6	94540226	94542146	dmr_P0_vs_P13_hypo_9945|45|0.468|0.857|-0.389,dmr_P0_vs_P39_hypo_18098|44|0.461|0.895|-0.435,dmr_E15_vs_P39_hypo_17353|42|0.460|0.893|-0.433,dmr_E15_vs_P13_hypo_29978|42|0.460|0.852|-0.392	1
chr6	94543494	94543662	dmr_P0_vs_P39_hypo_344817|4|0.486|0.845|-0.359	1
chr6	94547465	94548208	dmr_P0_vs_P39_hypo_80438|20|0.465|0.871|-0.406,dmr_E15_vs_P39_hypo_88511|19|0.528|0.870|-0.342	4
chr6	94549331	94550637	dmr_P0_vs_P39_hypo_46820|34|0.622|0.925|-0.303	1
chr6	94561125	94561341	dmr_P0_vs_P13_hyper_360845|4|0.874|0.565|0.309,dmr_E15_vs_P13_hyper_325907|4|0.871|0.565|0.305	9
chr6	94577535	94579076	dmr_P0_vs_P39_hypo_19094|56|0.410|0.775|-0.364,dmr_E15_vs_P39_hypo_19388|33|0.264|0.731|-0.466,dmr_E15_vs_P13_hypo_33038|32|0.247|0.615|-0.369	2
chr6	94584321	94584465	dmr_E15_vs_P39_hyper_84062|12|0.943|0.509|0.434,dmr_P0_vs_P39_hyper_118240|12|0.938|0.509|0.429	9
chr6	94593913	94595413	dmr_P0_vs_P39_hypo_5127|48|0.197|0.879|-0.682,dmr_E15_vs_P0_hyper_13047|46|0.519|0.174|0.345,dmr_P0_vs_P13_hypo_2658|44|0.154|0.739|-0.585,dmr_E15_vs_P39_hypo_17648|44|0.503|0.875|-0.372	2
chr6	94627612	94627742	dmr_E15_vs_P39_hypo_290412|4|0.562|0.865|-0.303	4
chr6	94628182	94629122	dmr_P0_vs_P13_hypo_32264|32|0.508|0.830|-0.321,dmr_E15_vs_P13_hypo_57930|28|0.484|0.847|-0.363,dmr_P0_vs_P39_hypo_65265|28|0.508|0.836|-0.329,dmr_E15_vs_P39_hypo_72375|19|0.470|0.871|-0.400	1
chr6	94630599	94632397	dmr_P0_vs_P13_hypo_10231|44|0.435|0.784|-0.349,dmr_E15_vs_P13_hypo_35568|26|0.294|0.828|-0.534,dmr_P0_vs_P39_hypo_17867|50|0.477|0.842|-0.365,dmr_E15_vs_P39_hypo_25631|26|0.294|0.864|-0.570	4
chr6	94640156	94640926	dmr_P0_vs_P39_hypo_35264|34|0.479|0.843|-0.363	4
chr6	94644716	94644991	dmr_E15_vs_P39_hyper_253102|5|0.890|0.471|0.420	9
chr6	94647389	94649684	dmr_P0_vs_P13_hypo_20605|42|0.261|0.615|-0.353,dmr_P0_vs_P39_hypo_23204|42|0.261|0.767|-0.506,dmr_E15_vs_P39_hypo_22994|38|0.263|0.764|-0.501,dmr_E15_vs_P13_hypo_67907|24|0.193|0.554|-0.361,dmr_E15_vs_P13_hypo_281857|4|0.331|0.766|-0.435	2
chr6	94650585	94650884	dmr_P0_vs_P39_hypo_193556|10|0.577|0.911|-0.333,dmr_E15_vs_P39_hypo_220444|6|0.508|0.914|-0.406,dmr_E15_vs_P13_hypo_272151|6|0.508|0.840|-0.332	1
chr6	94652607	94654538	dmr_E15_vs_P39_hypo_32745|31|0.453|0.926|-0.473,dmr_P0_vs_P39_hypo_13087|54|0.565|0.922|-0.357,dmr_E15_vs_P13_hypo_81240|18|0.387|0.861|-0.474	1
chr6	94655064	94656562	dmr_P0_vs_P39_hypo_30365|36|0.597|0.912|-0.315,dmr_E15_vs_P39_hypo_54858|25|0.527|0.894|-0.368,dmr_E15_vs_P13_hypo_111425|15|0.433|0.787|-0.355	1
chr6	94657415	94658415	dmr_E15_vs_P13_hyper_35596|30|0.756|0.326|0.430,dmr_P0_vs_P39_hyper_110899|19|0.632|0.316|0.316,dmr_E15_vs_P39_hyper_56302|18|0.779|0.304|0.475	7
chr6	94665362	94670239	dmr_P0_vs_P39_hypo_14938|55|0.400|0.756|-0.356,dmr_E15_vs_P39_hyper_143498|12|0.648|0.313|0.336,dmr_E15_vs_P39_hypo_20551|41|0.441|0.900|-0.459,dmr_E15_vs_P13_hypo_41586|40|0.436|0.801|-0.365,dmr_P0_vs_P13_hypo_564|107|0.308|0.752|-0.444,dmr_E15_vs_P13_hypo_24504|30|0.143|0.625|-0.483,dmr_P0_vs_P39_hypo_6921|62|0.271|0.798|-0.527,dmr_E15_vs_P39_hypo_12535|30|0.143|0.764|-0.621,dmr_E15_vs_P39_hypo_41149|28|0.403|0.822|-0.419,dmr_E15_vs_P13_hypo_45189|28|0.403|0.813|-0.410	4
chr6	94673763	94674556	dmr_P0_vs_P13_hypo_7794|38|0.226|0.707|-0.481,dmr_E15_vs_P39_hypo_8902|38|0.336|0.873|-0.537,dmr_P0_vs_P39_hypo_9089|38|0.226|0.873|-0.647,dmr_E15_vs_P13_hypo_28894|38|0.336|0.707|-0.371	2
chr6	94675479	94676669	dmr_E15_vs_P13_hypo_60973|24|0.497|0.870|-0.372,dmr_E15_vs_P39_hypo_39591|24|0.497|0.928|-0.430,dmr_P0_vs_P13_hypo_40819|28|0.506|0.833|-0.327,dmr_P0_vs_P39_hypo_40102|34|0.507|0.854|-0.347	1
chr6	94677963	94678797	dmr_E15_vs_P13_hypo_47835|20|0.174|0.703|-0.530,dmr_P0_vs_P13_hypo_20228|19|0.150|0.698|-0.549,dmr_E15_vs_P39_hypo_27286|19|0.156|0.861|-0.704,dmr_P0_vs_P39_hypo_27233|18|0.129|0.868|-0.739	2
chr6	94679881	94684144	dmr_P0_vs_P39_hypo_3892|72|0.282|0.869|-0.587,dmr_P0_vs_P13_hypo_1828|96|0.387|0.759|-0.372,dmr_E15_vs_P13_hypo_191339|8|0.335|0.737|-0.402,dmr_E15_vs_P39_hypo_3316|54|0.226|0.845|-0.618,dmr_E15_vs_P13_hypo_19702|44|0.200|0.603|-0.403	4
chr6	94685656	94686363	dmr_P0_vs_P39_hypo_79678|22|0.271|0.644|-0.374	2
chr6	94689930	94692950	dmr_P0_vs_P39_hypo_10740|72|0.567|0.924|-0.357,dmr_E15_vs_P39_hypo_8724|51|0.460|0.915|-0.455,dmr_E15_vs_P13_hypo_16597|52|0.463|0.893|-0.430	1
chr6	94695057	94695230	dmr_E15_vs_P13_hypo_285847|4|0.240|0.655|-0.415,dmr_E15_vs_P39_hypo_238273|4|0.240|0.804|-0.563	2
chr6	94695711	94699283	dmr_E15_vs_P39_hypo_4662|83|0.382|0.809|-0.426,dmr_P0_vs_P13_hypo_2214|106|0.269|0.572|-0.302,dmr_E15_vs_P13_hypo_16834|63|0.363|0.769|-0.406	2
chr6	94702938	94703507	dmr_E15_vs_P39_hyper_119382|14|0.863|0.367|0.496,dmr_P0_vs_P39_hyper_177944|14|0.831|0.367|0.464,dmr_E15_vs_P13_hyper_86447|16|0.884|0.544|0.340,dmr_P0_vs_P13_hyper_98440|16|0.854|0.544|0.310	9
chr6	94704844	94705056	dmr_P0_vs_P39_hypo_323860|4|0.158|0.778|-0.621,dmr_E15_vs_P13_hypo_270094|4|0.177|0.636|-0.459,dmr_E15_vs_P39_hypo_256510|4|0.177|0.778|-0.601,dmr_P0_vs_P13_hypo_283411|4|0.158|0.636|-0.478	2
chr6	94714965	94716539	dmr_E15_vs_P39_hypo_7097|43|0.178|0.695|-0.517,dmr_P13_vs_P39_hypo_11755|34|0.278|0.646|-0.369,dmr_P0_vs_P39_hypo_13760|44|0.146|0.699|-0.552	8
chr6	94718067	94718344	dmr_P0_vs_P13_hypo_173219|10|0.160|0.473|-0.313,dmr_E15_vs_P39_hypo_164256|10|0.235|0.631|-0.395,dmr_P0_vs_P39_hypo_178541|10|0.160|0.631|-0.471	8
chr6	94734638	94734992	dmr_E15_vs_P39_hyper_253162|6|0.736|0.382|0.354,dmr_P0_vs_P39_hyper_256799|8|0.816|0.427|0.389	9
chr6	94745567	94745715	dmr_E15_vs_P39_hyper_107358|12|0.703|0.274|0.430,dmr_P0_vs_P39_hyper_131506|12|0.721|0.274|0.447	9
chr6	94746404	94747104	dmr_P0_vs_P39_hypo_52049|26|0.391|0.836|-0.445,dmr_E15_vs_P39_hypo_47563|24|0.416|0.844|-0.427	4
chr6	94755048	94756920	dmr_P0_vs_P39_hypo_17432|42|0.107|0.687|-0.580,dmr_P0_vs_P13_hypo_9103|40|0.076|0.488|-0.412,dmr_E15_vs_P13_hypo_23137|36|0.083|0.467|-0.384,dmr_E15_vs_P39_hypo_10241|40|0.141|0.686|-0.545	8
chr6	94760370	94761525	dmr_E15_vs_P39_hypo_20225|46|0.554|0.891|-0.337,dmr_E15_vs_P13_hypo_64345|26|0.479|0.813|-0.333,dmr_P0_vs_P39_hypo_11501|64|0.532|0.847|-0.314	4
chr6	94768052	94768130	dmr_P0_vs_P39_hypo_354196|4|0.351|0.703|-0.352	2
chr6	94771946	94773822	dmr_P0_vs_P13_hypo_3539|60|0.222|0.632|-0.410,dmr_E15_vs_P13_hypo_11349|50|0.227|0.742|-0.515,dmr_E15_vs_P39_hypo_3220|56|0.209|0.768|-0.559,dmr_P0_vs_P39_hypo_6882|70|0.162|0.604|-0.442	8
chr6	94789003	94789763	dmr_P0_vs_P39_hypo_87121|20|0.364|0.789|-0.425,dmr_E15_vs_P39_hypo_164109|11|0.572|0.875|-0.303,dmr_E15_vs_P39_hypo_171867|8|0.235|0.684|-0.450	2
chr6	94797772	94798218	dmr_E15_vs_P13_hyper_104459|9|0.870|0.325|0.545,dmr_P0_vs_P13_hyper_182802|8|0.674|0.288|0.386,dmr_E15_vs_P39_hyper_146433|8|0.873|0.392|0.481	7
chr6	94800819	94801516	dmr_P0_vs_P13_hypo_18079|34|0.143|0.452|-0.309,dmr_P0_vs_P39_hypo_32689|34|0.143|0.602|-0.459,dmr_E15_vs_P39_hypo_33259|31|0.226|0.595|-0.369	8
chr6	94805527	94805636	dmr_P0_vs_P39_hyper_289082|6|0.937|0.558|0.379,dmr_E15_vs_P39_hyper_224582|6|0.928|0.558|0.371	3
chr6	94808513	94808727	dmr_P0_vs_P13_hyper_93306|10|0.880|0.382|0.498,dmr_E15_vs_P13_hyper_96559|10|0.871|0.382|0.489,dmr_E15_vs_P39_hyper_137813|10|0.871|0.454|0.418,dmr_P0_vs_P39_hyper_184048|10|0.880|0.454|0.426	9
chr6	94811976	94812552	dmr_E15_vs_P13_hypo_180474|10|0.162|0.497|-0.335,dmr_E15_vs_P39_hypo_94574|12|0.182|0.745|-0.563,dmr_P0_vs_P13_hypo_104092|12|0.103|0.493|-0.389,dmr_P0_vs_P39_hypo_90600|14|0.136|0.737|-0.601	2
chr6	94813463	94814082	dmr_E15_vs_P39_hypo_103449|16|0.490|0.831|-0.341	4
chr6	94829301	94829775	dmr_E15_vs_P39_hyper_105816|16|0.855|0.451|0.404,dmr_E15_vs_P13_hyper_98819|16|0.855|0.488|0.366	9
chr6	94834763	94835413	dmr_E15_vs_P13_hypo_137544|10|0.406|0.853|-0.447,dmr_P0_vs_P13_hypo_115236|10|0.358|0.853|-0.495,dmr_E15_vs_P39_hypo_101994|10|0.406|0.941|-0.536,dmr_P0_vs_P39_hypo_108051|10|0.358|0.941|-0.583	4
chr6	94838500	94838661	dmr_P0_vs_P39_hyper_237318|8|0.899|0.540|0.358,dmr_E15_vs_P39_hyper_175307|8|0.904|0.540|0.363	3
chr6	94845844	94846201	dmr_E15_vs_P39_hypo_142032|12|0.485|0.840|-0.356,dmr_P0_vs_P13_hypo_140475|12|0.304|0.656|-0.352,dmr_P0_vs_P39_hypo_112607|12|0.304|0.840|-0.536	2
chr6	94867801	94868489	dmr_P0_vs_P39_hypo_204982|12|0.527|0.862|-0.335	1
chr6	94874169	94874843	dmr_E15_vs_P39_hyper_147636|12|0.877|0.466|0.411,dmr_P0_vs_P39_hyper_193366|12|0.895|0.466|0.429,dmr_E15_vs_P13_hyper_287663|4|0.884|0.528|0.356	3
chr6	94898366	94899414	dmr_E15_vs_P39_hypo_20884|38|0.506|0.906|-0.400,dmr_P0_vs_P39_hypo_26296|38|0.515|0.906|-0.391	4
chr6	94911286	94912252	dmr_P0_vs_P39_hypo_27785|40|0.358|0.769|-0.411,dmr_E15_vs_P39_hypo_158873|8|0.401|0.895|-0.494,dmr_E15_vs_P13_hypo_217754|6|0.361|0.850|-0.489	4
chr6	94946149	94946205	dmr_P0_vs_P39_hyper_374557|4|0.883|0.580|0.303	9
chr6	94952452	94952656	dmr_P0_vs_P39_hypo_120052|14|0.525|0.884|-0.359	1
chr6	94957916	94958525	dmr_P0_vs_P39_hypo_72341|20|0.434|0.845|-0.411,dmr_E15_vs_P39_hypo_90441|18|0.497|0.834|-0.337,dmr_P0_vs_P13_hypo_58713|20|0.434|0.795|-0.360	4
chr6	94986570	94986831	dmr_E15_vs_P39_hyper_284003|4|0.465|0.144|0.321	6
chr6	94987403	94987696	dmr_P0_vs_P39_hypo_242112|8|0.173|0.500|-0.327	8
chr6	95006756	95007165	dmr_E15_vs_P39_hyper_264828|4|0.796|0.395|0.401	6
chr6	95018085	95018209	dmr_P0_vs_P39_hypo_206248|6|0.494|0.853|-0.359,dmr_E15_vs_P39_hypo_204551|6|0.365|0.853|-0.488	4
chr6	95021500	95022277	dmr_P0_vs_P39_hypo_44702|24|0.355|0.821|-0.466,dmr_E15_vs_P13_hypo_108238|13|0.297|0.698|-0.400,dmr_E15_vs_P39_hypo_56960|18|0.368|0.832|-0.464,dmr_P0_vs_P13_hypo_48489|20|0.307|0.699|-0.392	4
chr6	95024369	95024662	dmr_P0_vs_P39_hypo_182478|10|0.343|0.748|-0.405,dmr_E15_vs_P13_hypo_192022|10|0.366|0.691|-0.325,dmr_P0_vs_P13_hypo_157028|10|0.343|0.691|-0.348,dmr_E15_vs_P39_hypo_162210|10|0.366|0.748|-0.382	4
chr6	95061295	95061517	dmr_E15_vs_P39_hypo_222503|6|0.505|0.856|-0.351,dmr_P0_vs_P39_hypo_261613|6|0.468|0.856|-0.388	4
chr6	95065016	95065380	dmr_E15_vs_P13_hyper_189583|7|0.855|0.463|0.391,dmr_P0_vs_P39_hyper_281814|6|0.826|0.411|0.416,dmr_P0_vs_P13_hyper_220016|8|0.808|0.468|0.340,dmr_E15_vs_P39_hyper_198904|6|0.870|0.411|0.460	9
chr6	95067768	95069091	dmr_E15_vs_P13_hyper_83825|18|0.932|0.598|0.334,dmr_P0_vs_P39_hyper_177549|11|0.887|0.466|0.422,dmr_E15_vs_P39_hyper_118496|11|0.922|0.465|0.457	3
chr6	95085215	95086613	dmr_P0_vs_P13_hypo_291712|4|0.302|0.789|-0.487,dmr_P0_vs_P39_hypo_287964|4|0.302|0.895|-0.593,dmr_E15_vs_P39_hypo_231631|5|0.437|0.908|-0.472,dmr_E15_vs_P13_hypo_272261|5|0.437|0.825|-0.388	4
chr6	95087026	95087450	dmr_P0_vs_P13_hypo_53237|18|0.364|0.768|-0.405,dmr_P0_vs_P39_hypo_105905|18|0.364|0.722|-0.358,dmr_E15_vs_P13_hypo_143318|12|0.415|0.751|-0.336,dmr_E15_vs_P39_hypo_228911|6|0.303|0.690|-0.387	4
chr6	95092155	95092826	dmr_E15_vs_P39_hypo_63543|18|0.561|0.944|-0.383,dmr_E15_vs_P13_hypo_77818|18|0.561|0.929|-0.368	1
chr6	95103766	95103936	dmr_P0_vs_P39_hypo_272180|6|0.452|0.864|-0.412	4
chr6	95106644	95107132	dmr_E15_vs_P39_hypo_199048|8|0.375|0.711|-0.336,dmr_P0_vs_P39_hypo_188592|12|0.297|0.643|-0.346	8
chr6	95109825	95110044	dmr_E15_vs_P13_hyper_126017|12|0.674|0.310|0.364,dmr_E15_vs_P0_hyper_44406|12|0.674|0.291|0.383	6
chr6	95111663	95113035	dmr_E15_vs_P13_hyper_45640|28|0.887|0.522|0.365,dmr_E15_vs_P39_hyper_70080|23|0.876|0.528|0.348	9
chr6	95119032	95119179	dmr_E15_vs_P39_hyper_169819|8|0.652|0.226|0.426,dmr_E15_vs_P13_hyper_155823|8|0.652|0.187|0.465	6
chr6	95124531	95124842	dmr_E15_vs_P39_hyper_186197|9|0.945|0.608|0.337,dmr_P0_vs_P39_hyper_254960|9|0.944|0.608|0.336	3
chr6	95131039	95131409	dmr_E15_vs_P13_hyper_205910|7|0.903|0.557|0.346,dmr_P0_vs_P39_hyper_311065|6|0.923|0.496|0.428,dmr_E15_vs_P39_hyper_275065|4|0.910|0.447|0.462	9
chr6	95146893	95147529	dmr_P0_vs_P39_hyper_259284|8|0.920|0.559|0.361,dmr_P0_vs_P13_hyper_178386|10|0.929|0.621|0.309,dmr_E15_vs_P13_hyper_161268|10|0.934|0.621|0.314,dmr_E15_vs_P39_hyper_230724|4|0.915|0.354|0.561	3
chr6	95151826	95152141	dmr_P0_vs_P39_hyper_202105|10|0.842|0.435|0.406,dmr_E15_vs_P39_hyper_151790|10|0.839|0.435|0.404	3
chr6	95167420	95169502	dmr_P0_vs_P13_hypo_21753|40|0.255|0.617|-0.362,dmr_P0_vs_P39_hypo_21016|42|0.254|0.780|-0.526,dmr_E15_vs_P39_hypo_16483|38|0.288|0.793|-0.505,dmr_E15_vs_P13_hypo_67357|11|0.090|0.704|-0.614	2
chr6	95174288	95175070	dmr_P0_vs_P39_hypo_148216|17|0.102|0.418|-0.316,dmr_E15_vs_P39_hypo_163136|12|0.129|0.435|-0.307	8
chr6	95181590	95182011	dmr_P0_vs_P13_hyper_244741|6|0.812|0.367|0.445,dmr_E15_vs_P13_hyper_180799|6|0.898|0.367|0.530,dmr_P0_vs_P39_hyper_335131|4|0.777|0.302|0.475,dmr_E15_vs_P39_hyper_233877|4|0.868|0.302|0.566	7
chr6	95185378	95185660	dmr_E15_vs_P39_hyper_182650|8|0.801|0.458|0.343,dmr_E15_vs_P0_hyper_51678|10|0.792|0.430|0.361,dmr_E15_vs_P13_hyper_113179|10|0.792|0.335|0.457	5
chr6	95186456	95187151	dmr_E15_vs_P13_hyper_121991|12|0.922|0.538|0.384,dmr_E15_vs_P39_hyper_239109|6|0.924|0.487|0.437,dmr_P0_vs_P39_hyper_337136|6|0.861|0.487|0.374,dmr_P0_vs_P13_hyper_200700|8|0.861|0.499|0.362	9
chr6	95197933	95198013	dmr_E15_vs_P13_hyper_283169|4|0.849|0.476|0.374,dmr_P0_vs_P39_hyper_343609|4|0.842|0.416|0.427,dmr_E15_vs_P39_hyper_264052|4|0.849|0.416|0.434	9
chr6	95198414	95199381	dmr_E15_vs_P13_hyper_43079|22|0.735|0.246|0.489,dmr_E15_vs_P39_hyper_39193|20|0.731|0.207|0.524,dmr_E15_vs_P0_hyper_25534|16|0.711|0.233|0.478	6
chr6	95202165	95204027	dmr_P0_vs_P13_hypo_6382|52|0.130|0.498|-0.368,dmr_P0_vs_P39_hypo_10137|50|0.211|0.748|-0.537,dmr_E15_vs_P13_hypo_21355|42|0.214|0.594|-0.381,dmr_E15_vs_P39_hypo_6971|42|0.214|0.768|-0.554	2
chr6	95216935	95218199	dmr_E15_vs_P13_hyper_34267|32|0.656|0.271|0.385,dmr_E15_vs_P39_hyper_36944|30|0.642|0.274|0.368	7
chr6	95218956	95219100	dmr_E15_vs_P13_hyper_240034|6|0.779|0.276|0.503,dmr_P0_vs_P13_hyper_232949|6|0.720|0.276|0.444,dmr_P0_vs_P39_hyper_210095|6|0.720|0.132|0.587,dmr_E15_vs_P39_hyper_187075|6|0.779|0.132|0.646	7
chr6	95222508	95222689	dmr_E15_vs_P39_hyper_229558|7|0.752|0.408|0.343	9
chr6	95234256	95235179	dmr_P0_vs_P39_hypo_14737|52|0.506|0.866|-0.360	4
chr6	95243835	95244307	dmr_E15_vs_P39_hyper_79308|16|0.758|0.323|0.435,dmr_P0_vs_P39_hyper_126474|16|0.704|0.323|0.381,dmr_E15_vs_P13_hyper_110669|14|0.769|0.432|0.337	7
chr6	95256432	95256717	dmr_P0_vs_P39_hypo_137123|12|0.387|0.833|-0.446,dmr_P0_vs_P13_hypo_136658|12|0.387|0.727|-0.340	4
chr6	95258924	95259007	dmr_P0_vs_P39_hyper_265981|6|0.805|0.353|0.451,dmr_E15_vs_P39_hyper_214351|6|0.804|0.353|0.451	9
chr6	95260999	95261656	dmr_E15_vs_P39_hypo_191891|6|0.470|0.965|-0.495,dmr_P0_vs_P39_hypo_215544|6|0.471|0.965|-0.494	4
chr6	95264154	95264750	dmr_P0_vs_P39_hypo_208578|11|0.129|0.505|-0.376	8
chr6	95266698	95267016	dmr_P0_vs_P39_hyper_150602|8|0.888|0.268|0.620,dmr_E15_vs_P39_hyper_103822|8|0.905|0.268|0.638,dmr_E15_vs_P13_hyper_141501|8|0.905|0.491|0.414	9
chr6	95269553	95269935	dmr_E15_vs_P39_hyper_85372|18|0.925|0.588|0.337,dmr_P0_vs_P39_hyper_128000|18|0.906|0.588|0.318	3
chr6	95271297	95271969	dmr_E15_vs_P39_hyper_68796|14|0.856|0.320|0.536,dmr_E15_vs_P13_hyper_68717|14|0.856|0.372|0.485,dmr_P0_vs_P13_hyper_76815|12|0.870|0.387|0.483,dmr_P0_vs_P39_hyper_106337|12|0.870|0.337|0.532	7
chr6	95274436	95274675	dmr_E15_vs_P39_hypo_292156|4|0.568|0.887|-0.319	1
chr6	95293385	95293479	dmr_E15_vs_P39_hypo_286562|4|0.408|0.738|-0.330,dmr_P0_vs_P39_hypo_335253|4|0.347|0.738|-0.390	8
chr6	95331063	95332074	dmr_P0_vs_P13_hypo_32859|34|0.528|0.829|-0.301,dmr_P0_vs_P39_hypo_31211|34|0.528|0.918|-0.390	1
chr6	95334808	95335326	dmr_E15_vs_P39_hyper_76997|14|0.905|0.418|0.486,dmr_P0_vs_P39_hyper_109215|14|0.910|0.418|0.492,dmr_P0_vs_P13_hyper_100603|14|0.910|0.607|0.303,dmr_E15_vs_P13_hyper_108092|12|0.906|0.580|0.326	3
chr6	95349933	95350389	dmr_P0_vs_P39_hypo_176692|12|0.516|0.843|-0.328	1
chr6	95350799	95352765	dmr_E15_vs_P13_hyper_62324|24|0.873|0.484|0.389,dmr_P0_vs_P13_hyper_68484|24|0.809|0.484|0.325,dmr_P0_vs_P39_hyper_201663|12|0.903|0.537|0.366,dmr_E15_vs_P39_hyper_169574|10|0.913|0.527|0.386,dmr_E15_vs_P39_hyper_170319|6|0.820|0.276|0.544,dmr_E15_vs_P0_hyper_104494|4|0.765|0.351|0.414	9
chr6	95353659	95354356	dmr_E15_vs_P39_hyper_134313|15|0.932|0.612|0.320	3
chr6	95354409	95354707	dmr_E15_vs_P39_hyper_230215|5|0.926|0.459|0.467,dmr_P0_vs_P13_hyper_329690|4|0.729|0.422|0.307	9
chr6	95359963	95360212	dmr_E15_vs_P13_hyper_37808|16|0.835|0.237|0.598,dmr_E15_vs_P39_hyper_41324|16|0.835|0.271|0.564,dmr_P0_vs_P39_hyper_76875|16|0.751|0.271|0.480,dmr_P0_vs_P13_hyper_37158|16|0.751|0.237|0.513	7
chr6	95369389	95370055	dmr_P0_vs_P39_hyper_74997|21|0.857|0.471|0.386,dmr_E15_vs_P39_hyper_72766|18|0.787|0.419|0.368	3
chr6	95371703	95371923	dmr_P0_vs_P39_hyper_137645|12|0.865|0.403|0.462,dmr_E15_vs_P39_hyper_112087|12|0.836|0.403|0.433	3
chr6	95374263	95374543	dmr_E15_vs_P39_hyper_26194|14|0.902|0.121|0.780,dmr_P0_vs_P13_hyper_27329|14|0.853|0.175|0.678,dmr_E15_vs_P13_hyper_32046|14|0.902|0.175|0.726,dmr_P0_vs_P39_hyper_47710|14|0.853|0.122|0.732	7
chr6	95377549	95378177	dmr_E15_vs_P39_hyper_43248|28|0.843|0.441|0.402,dmr_P0_vs_P13_hyper_40257|28|0.776|0.433|0.343,dmr_E15_vs_P13_hyper_37214|28|0.843|0.433|0.411,dmr_P0_vs_P39_hyper_109899|18|0.793|0.397|0.395	9
chr6	95388189	95388846	dmr_P0_vs_P13_hyper_167586|10|0.715|0.359|0.356,dmr_E15_vs_P39_hyper_192637|6|0.884|0.389|0.495,dmr_E15_vs_P13_hyper_124605|6|0.884|0.187|0.697	7
chr6	95455482	95455715	dmr_P0_vs_P39_hypo_111070|16|0.527|0.842|-0.315	4
chr6	95483198	95483673	dmr_P0_vs_P39_hypo_103372|14|0.563|0.927|-0.364	1
chr6	95486971	95487593	dmr_P0_vs_P13_hypo_65223|16|0.405|0.821|-0.416,dmr_E15_vs_P39_hypo_110764|14|0.521|0.884|-0.364,dmr_P0_vs_P39_hypo_79904|14|0.357|0.884|-0.527	4
chr6	95488349	95488762	dmr_E15_vs_P13_hyper_119502|12|0.927|0.615|0.313	3
chr6	95490213	95491590	dmr_P0_vs_P39_hypo_89007|24|0.625|0.929|-0.304,dmr_P0_vs_P13_hypo_122997|14|0.524|0.878|-0.355,dmr_E15_vs_P39_hypo_151467|10|0.503|0.942|-0.440,dmr_E15_vs_P13_hypo_287280|4|0.317|0.792|-0.475	1
chr6	95492183	95492392	dmr_E15_vs_P39_hyper_224293|7|0.798|0.481|0.317	5
chr6	95498625	95499875	dmr_E15_vs_P13_hypo_78550|25|0.577|0.898|-0.321,dmr_P0_vs_P39_hypo_90393|22|0.592|0.892|-0.300,dmr_E15_vs_P39_hypo_81676|22|0.571|0.892|-0.321	1
chr6	95504136	95505010	dmr_P0_vs_P13_hypo_86123|8|0.071|0.776|-0.705,dmr_E15_vs_P13_hypo_105547|8|0.103|0.776|-0.672,dmr_P0_vs_P39_hypo_124073|8|0.071|0.819|-0.748,dmr_E15_vs_P39_hypo_102022|8|0.103|0.819|-0.716	2
chr6	95510873	95511002	dmr_P0_vs_P39_hypo_354363|4|0.576|0.896|-0.320,dmr_E15_vs_P13_hypo_331256|4|0.546|0.909|-0.363,dmr_P0_vs_P13_hypo_325691|4|0.576|0.909|-0.333	1
chr6	95535032	95535569	dmr_P0_vs_P39_hypo_196832|8|0.222|0.825|-0.602,dmr_P0_vs_P13_hypo_211112|8|0.222|0.670|-0.448	2
chr6	95544117	95544890	dmr_E15_vs_P39_hyper_130966|14|0.853|0.516|0.337,dmr_E15_vs_P13_hyper_71671|14|0.853|0.328|0.525,dmr_E15_vs_P0_hyper_66398|9|0.826|0.508|0.319,dmr_P0_vs_P13_hyper_213005|8|0.710|0.371|0.339	7
chr6	95546150	95546564	dmr_P0_vs_P39_hypo_115918|15|0.295|0.697|-0.401,dmr_E15_vs_P39_hypo_118867|14|0.378|0.706|-0.328	2
chr6	95548982	95549534	dmr_E15_vs_P13_hyper_49027|20|0.861|0.449|0.412	5
chr6	95553217	95553670	dmr_E15_vs_P13_hyper_35657|16|0.946|0.378|0.568,dmr_E15_vs_P0_hyper_23240|16|0.946|0.566|0.380,dmr_E15_vs_P39_hyper_81862|15|0.946|0.552|0.395	5
chr6	95555877	95556364	dmr_E15_vs_P13_hyper_91724|16|0.836|0.515|0.321	9
chr6	95556436	95556900	dmr_E15_vs_P13_hyper_227673|9|0.604|0.296|0.308,dmr_E15_vs_P0_hyper_101162|6|0.647|0.320|0.327	6
chr6	95561762	95562658	dmr_P0_vs_P13_hypo_102375|12|0.493|0.886|-0.393,dmr_E15_vs_P39_hypo_88925|16|0.618|0.950|-0.332	1
chr6	95564039	95564457	dmr_P0_vs_P13_hypo_120031|14|0.361|0.681|-0.320,dmr_P0_vs_P39_hypo_110613|14|0.361|0.784|-0.423,dmr_E15_vs_P39_hypo_190961|8|0.449|0.764|-0.315	4
chr6	95570873	95572217	dmr_P0_vs_P13_hypo_84025|15|0.526|0.891|-0.366,dmr_E15_vs_P13_hypo_140521|11|0.412|0.870|-0.458,dmr_P0_vs_P39_hypo_128599|10|0.351|0.884|-0.533,dmr_E15_vs_P39_hypo_154132|7|0.256|0.886|-0.630	1
chr6	95573445	95573714	dmr_P0_vs_P13_hypo_327575|4|0.499|0.867|-0.368	4
chr6	95574508	95577413	dmr_P0_vs_P13_hypo_4892|64|0.367|0.803|-0.436,dmr_E15_vs_P13_hypo_77337|16|0.271|0.712|-0.441,dmr_P0_vs_P39_hypo_6975|66|0.381|0.906|-0.525,dmr_E15_vs_P39_hypo_4092|66|0.412|0.906|-0.494,dmr_E15_vs_P13_hypo_24404|43|0.418|0.828|-0.409	4
chr6	95585876	95586360	dmr_E15_vs_P39_hypo_177975|10|0.627|0.929|-0.301	1
chr6	95586752	95587950	dmr_P0_vs_P39_hypo_51738|20|0.209|0.792|-0.582,dmr_E15_vs_P39_hypo_62847|18|0.342|0.790|-0.448,dmr_P0_vs_P13_hypo_40359|22|0.257|0.667|-0.410	2
chr6	95590228	95590741	dmr_P0_vs_P13_hypo_96901|12|0.224|0.727|-0.503,dmr_E15_vs_P39_hypo_83793|12|0.294|0.889|-0.595,dmr_P0_vs_P39_hypo_94685|12|0.224|0.889|-0.666,dmr_E15_vs_P13_hypo_117306|12|0.294|0.727|-0.433	2
chr6	95593281	95595686	dmr_P0_vs_P39_hypo_55120|34|0.573|0.900|-0.327,dmr_E15_vs_P39_hypo_106377|18|0.518|0.860|-0.342,dmr_E15_vs_P13_hypo_261080|6|0.433|0.745|-0.312,dmr_E15_vs_P39_hypo_191091|9|0.593|0.931|-0.338	1
chr6	95602886	95603067	dmr_P0_vs_P39_hypo_350139|4|0.493|0.823|-0.330	2
chr6	95612792	95613208	dmr_E15_vs_P39_hypo_223343|8|0.550|0.894|-0.344	4
chr6	95618019	95618843	dmr_P0_vs_P39_hypo_147704|18|0.462|0.770|-0.308	4
chr6	95620350	95620960	dmr_P0_vs_P39_hypo_128115|18|0.469|0.790|-0.321,dmr_E15_vs_P0_hyper_55184|10|0.743|0.378|0.365	4
chr6	95622104	95622258	dmr_P0_vs_P39_hypo_356877|4|0.139|0.513|-0.375	8
chr6	95627203	95627603	dmr_P0_vs_P39_hypo_192673|8|0.502|0.933|-0.431,dmr_E15_vs_P39_hypo_213570|7|0.609|0.935|-0.326,dmr_P0_vs_P13_hypo_216593|8|0.502|0.838|-0.337	1
chr6	95635087	95635537	dmr_P0_vs_P39_hyper_201745|10|0.776|0.392|0.384	7
chr6	95647864	95650780	dmr_E15_vs_P39_hypo_12400|55|0.445|0.809|-0.365,dmr_P0_vs_P39_hypo_9988|57|0.351|0.811|-0.460,dmr_P0_vs_P13_hypo_8772|56|0.342|0.674|-0.332,dmr_E15_vs_P13_hypo_60772|29|0.393|0.706|-0.313	4
chr6	95651135	95652129	dmr_P0_vs_P39_hypo_22989|24|0.353|0.934|-0.581,dmr_P0_vs_P13_hypo_16412|24|0.353|0.861|-0.508,dmr_E15_vs_P13_hypo_41986|17|0.228|0.819|-0.591,dmr_E15_vs_P39_hypo_24600|16|0.196|0.923|-0.727	4
chr6	95672008	95672892	dmr_P0_vs_P39_hypo_77667|22|0.602|0.913|-0.311,dmr_E15_vs_P39_hypo_91325|15|0.585|0.926|-0.341,dmr_E15_vs_P13_hypo_121090|14|0.575|0.883|-0.308	1
chr6	95674629	95675987	dmr_P0_vs_P39_hypo_33156|28|0.361|0.879|-0.518,dmr_P0_vs_P13_hypo_26646|28|0.361|0.779|-0.418,dmr_E15_vs_P39_hypo_25427|26|0.350|0.883|-0.534,dmr_E15_vs_P13_hypo_43754|26|0.350|0.782|-0.432	4
chr6	95676630	95676856	dmr_E15_vs_P39_hypo_134842|12|0.635|0.948|-0.313	1
chr6	95679415	95679506	dmr_P0_vs_P39_hypo_259256|6|0.533|0.922|-0.389,dmr_E15_vs_P39_hypo_226758|6|0.522|0.922|-0.400	1
chr6	95686243	95686683	dmr_E15_vs_P39_hypo_167612|9|0.534|0.882|-0.348,dmr_E15_vs_P13_hypo_177802|10|0.543|0.853|-0.310,dmr_P0_vs_P39_hypo_211172|10|0.579|0.880|-0.301	1
chr6	95698761	95698895	dmr_E15_vs_P39_hypo_226974|8|0.303|0.674|-0.371	2
chr6	95703909	95704272	dmr_E15_vs_P39_hypo_226285|7|0.572|0.930|-0.357,dmr_P0_vs_P39_hypo_255984|6|0.552|0.932|-0.380	1
chr6	95709589	95709965	dmr_E15_vs_P39_hypo_176320|9|0.546|0.859|-0.313	1
chr6	95712900	95714219	dmr_P0_vs_P13_hypo_50446|22|0.335|0.738|-0.403,dmr_P0_vs_P39_hypo_34593|25|0.378|0.913|-0.535,dmr_E15_vs_P13_hypo_94361|14|0.282|0.716|-0.435,dmr_E15_vs_P39_hypo_44071|16|0.324|0.921|-0.596	4
chr6	95722942	95723700	dmr_E15_vs_P39_hypo_87807|18|0.614|0.923|-0.309,dmr_P0_vs_P39_hypo_67894|22|0.553|0.917|-0.364	1
chr6	95725308	95725713	dmr_P0_vs_P39_hypo_152108|14|0.472|0.785|-0.312,dmr_E15_vs_P39_hypo_130380|14|0.465|0.785|-0.319	4
chr6	95747518	95747625	dmr_P0_vs_P13_hyper_329256|4|0.715|0.335|0.380,dmr_E15_vs_P39_hyper_277560|4|0.909|0.506|0.404,dmr_E15_vs_P13_hyper_230569|4|0.909|0.335|0.574	7
chr6	95749601	95749944	dmr_E15_vs_P39_hypo_154357|10|0.606|0.932|-0.326	1
chr6	95751289	95751496	dmr_P0_vs_P39_hyper_255781|6|0.924|0.361|0.563,dmr_E15_vs_P39_hyper_187108|6|0.932|0.361|0.571	3
chr6	95758583	95759106	dmr_E15_vs_P0_hyper_13694|30|0.854|0.468|0.386,dmr_E15_vs_P13_hyper_34866|30|0.854|0.530|0.324	5
chr6	95761675	95761842	dmr_E15_vs_P13_hypo_173949|10|0.350|0.703|-0.353,dmr_P0_vs_P39_hypo_114451|10|0.349|0.893|-0.543,dmr_E15_vs_P39_hypo_109311|10|0.350|0.893|-0.542,dmr_P0_vs_P13_hypo_149681|10|0.349|0.703|-0.354	4
chr6	95769111	95769382	dmr_P0_vs_P39_hypo_285835|6|0.596|0.914|-0.319	1
chr6	95777031	95777097	dmr_P0_vs_P39_hypo_346324|4|0.588|0.961|-0.373	1
chr6	95785452	95785711	dmr_E15_vs_P39_hypo_114037|8|0.244|0.839|-0.595,dmr_P0_vs_P39_hypo_129930|8|0.191|0.839|-0.648,dmr_E15_vs_P13_hypo_149397|8|0.244|0.711|-0.467,dmr_P0_vs_P13_hypo_130579|8|0.191|0.711|-0.520	2
chr6	95789419	95789853	dmr_E15_vs_P39_hypo_137601|10|0.464|0.894|-0.429,dmr_P0_vs_P13_hypo_177060|10|0.398|0.740|-0.343	4
chr6	95875660	95876876	dmr_P0_vs_P39_hypo_59108|28|0.438|0.831|-0.393	4
chr6	95886731	95886913	dmr_E15_vs_P0_hyper_65105|8|0.706|0.321|0.385,dmr_E15_vs_P39_hyper_198033|8|0.706|0.335|0.371,dmr_E15_vs_P13_hyper_199592|8|0.706|0.387|0.319	6
chr6	95904333	95905752	dmr_E15_vs_P13_hyper_11074|60|0.735|0.337|0.398,dmr_E15_vs_P39_hyper_21259|34|0.831|0.426|0.405,dmr_E15_vs_P0_hyper_23957|20|0.857|0.554|0.303	7
chr6	95912992	95913129	dmr_E15_vs_P13_hyper_273640|4|0.926|0.559|0.367,dmr_P0_vs_P13_hyper_294927|4|0.949|0.559|0.390	3
chr6	95926422	95927228	dmr_P0_vs_P39_hypo_85308|22|0.535|0.871|-0.336,dmr_E15_vs_P39_hypo_71215|16|0.377|0.833|-0.456	1
chr6	95946001	95946241	dmr_P0_vs_P39_hypo_378416|4|0.514|0.826|-0.313,dmr_E15_vs_P39_hypo_284242|4|0.416|0.826|-0.410	4
chr6	95979937	95980481	dmr_P0_vs_P13_hyper_287355|5|0.927|0.547|0.380,dmr_E15_vs_P13_hyper_248607|4|0.946|0.458|0.488,dmr_P0_vs_P39_hyper_356399|4|0.910|0.463|0.448,dmr_E15_vs_P39_hyper_266502|4|0.946|0.462|0.483	9
chr6	95997358	95998183	dmr_P0_vs_P39_hypo_111662|18|0.587|0.911|-0.324,dmr_E15_vs_P39_hypo_118051|16|0.603|0.915|-0.312	1
chr6	96015906	96016027	dmr_P0_vs_P39_hyper_347974|5|0.929|0.625|0.303	3
chr6	96044183	96045027	dmr_P0_vs_P13_hyper_41335|20|0.887|0.503|0.385,dmr_E15_vs_P13_hyper_58206|20|0.873|0.503|0.371,dmr_P0_vs_P39_hyper_53023|22|0.886|0.385|0.501,dmr_E15_vs_P39_hyper_37776|22|0.877|0.384|0.493	9
chr6	96053623	96053958	dmr_P0_vs_P39_hyper_177273|10|0.901|0.474|0.427,dmr_E15_vs_P39_hyper_136769|10|0.881|0.474|0.407	3
chr6	96055845	96056274	dmr_E15_vs_P13_hyper_97703|10|0.852|0.337|0.515,dmr_E15_vs_P39_hyper_164649|8|0.870|0.455|0.415	7
chr6	96067575	96067976	dmr_E15_vs_P13_hyper_91244|10|0.870|0.390|0.479,dmr_P0_vs_P39_hyper_165942|11|0.881|0.499|0.382,dmr_P0_vs_P13_hyper_84924|11|0.881|0.421|0.461,dmr_E15_vs_P39_hyper_136761|9|0.876|0.456|0.420	9
chr6	96071090	96071290	dmr_P0_vs_P39_hyper_212955|8|0.945|0.495|0.451,dmr_E15_vs_P39_hyper_168896|8|0.915|0.495|0.421	3
chr6	96075487	96076061	dmr_P0_vs_P39_hypo_127532|16|0.422|0.826|-0.404	4
chr6	96085733	96085933	dmr_E15_vs_P39_hypo_284383|4|0.539|0.953|-0.414	1
chr6	96089165	96092393	dmr_E15_vs_P13_hyper_7358|60|0.852|0.301|0.552,dmr_P0_vs_P13_hyper_11242|58|0.626|0.288|0.338,dmr_E15_vs_P39_hyper_5027|55|0.853|0.340|0.514,dmr_E15_vs_P0_hyper_27058|20|0.817|0.485|0.332,dmr_P0_vs_P39_hyper_45688|34|0.615|0.254|0.361	7
chr6	96095994	96096716	dmr_E15_vs_P13_hyper_99316|14|0.760|0.337|0.423,dmr_E15_vs_P39_hyper_108183|14|0.760|0.358|0.402	7
chr6	96098052	96098533	dmr_E15_vs_P39_hyper_33694|18|0.669|0.093|0.576,dmr_E15_vs_P0_hyper_34289|18|0.669|0.360|0.310,dmr_E15_vs_P13_hyper_39879|18|0.669|0.088|0.582	6
chr6	96112030	96112710	dmr_P0_vs_P13_hyper_77660|18|0.733|0.373|0.360,dmr_P0_vs_P39_hyper_110580|17|0.733|0.320|0.413,dmr_E15_vs_P13_hyper_72799|16|0.795|0.355|0.441,dmr_E15_vs_P39_hyper_69489|16|0.795|0.309|0.487	7
chr6	96114752	96116019	dmr_E15_vs_P13_hyper_36618|41|0.585|0.266|0.318,dmr_E15_vs_P39_hyper_38538|38|0.583|0.277|0.306	6
chr6	96119743	96119886	dmr_E15_vs_P39_hypo_189681|8|0.257|0.610|-0.352,dmr_P0_vs_P39_hypo_224543|8|0.214|0.610|-0.395,dmr_P0_vs_P13_hypo_185614|8|0.214|0.589|-0.374,dmr_E15_vs_P13_hypo_196695|8|0.257|0.589|-0.331	2
chr6	96126356	96126948	dmr_E15_vs_P13_hyper_54782|20|0.900|0.528|0.372,dmr_P0_vs_P13_hyper_67564|20|0.846|0.528|0.318,dmr_E15_vs_P39_hyper_86899|18|0.901|0.569|0.332	9
chr6	96182670	96184067	dmr_P0_vs_P13_hypo_75958|20|0.428|0.743|-0.315,dmr_P0_vs_P39_hypo_118128|12|0.179|0.710|-0.531,dmr_E15_vs_P39_hypo_101181|12|0.196|0.710|-0.514,dmr_E15_vs_P13_hypo_138824|9|0.158|0.605|-0.447	4
chr6	96186324	96186814	dmr_P0_vs_P13_hyper_175749|10|0.829|0.476|0.353,dmr_P0_vs_P39_hyper_235542|9|0.829|0.428|0.400,dmr_E15_vs_P13_hyper_180631|8|0.831|0.450|0.382,dmr_E15_vs_P39_hyper_193764|7|0.833|0.398|0.435	9
chr6	96198100	96198207	dmr_P0_vs_P39_hyper_295461|6|0.772|0.384|0.388,dmr_P0_vs_P13_hyper_250715|6|0.772|0.413|0.359	9
chr6	96210392	96211064	dmr_P0_vs_P13_hyper_94914|18|0.833|0.531|0.302,dmr_P0_vs_P39_hyper_115751|18|0.833|0.453|0.379,dmr_E15_vs_P13_hyper_80788|18|0.872|0.531|0.340,dmr_E15_vs_P39_hyper_74945|18|0.872|0.453|0.418	9
chr6	96240712	96240877	dmr_E15_vs_P39_hypo_163357|8|0.511|0.921|-0.409,dmr_P0_vs_P13_hypo_192192|8|0.411|0.778|-0.367,dmr_P0_vs_P39_hypo_150405|8|0.411|0.921|-0.510	4
chr6	96244041	96244992	dmr_P0_vs_P13_hyper_116090|15|0.596|0.249|0.347,dmr_E15_vs_P13_hyper_81414|14|0.777|0.209|0.568,dmr_E15_vs_P39_hyper_95257|14|0.777|0.250|0.527,dmr_P0_vs_P39_hyper_271729|6|0.695|0.266|0.428	7
chr6	96252219	96252532	dmr_E15_vs_P39_hypo_154261|8|0.346|0.828|-0.482,dmr_P0_vs_P13_hypo_214287|8|0.447|0.750|-0.304,dmr_E15_vs_P13_hypo_180275|8|0.346|0.750|-0.404,dmr_P0_vs_P39_hypo_236105|6|0.422|0.864|-0.443	4
chr6	96254366	96255090	dmr_P0_vs_P39_hypo_112217|14|0.387|0.813|-0.426,dmr_E15_vs_P39_hypo_142265|11|0.455|0.836|-0.380,dmr_E15_vs_P13_hypo_252790|6|0.394|0.734|-0.340	4
chr6	96258561	96259938	dmr_E15_vs_P0_hyper_44942|12|0.894|0.510|0.385,dmr_E15_vs_P39_hyper_113354|13|0.895|0.429|0.466,dmr_E15_vs_P13_hyper_85272|14|0.896|0.406|0.490,dmr_P0_vs_P13_hyper_277262|6|0.894|0.570|0.324,dmr_P0_vs_P39_hyper_353032|4|0.940|0.542|0.398	9
chr6	96268744	96269325	dmr_E15_vs_P39_hyper_230859|6|0.918|0.488|0.430,dmr_E15_vs_P13_hyper_220787|6|0.918|0.508|0.410	9
chr6	96283416	96283628	dmr_P0_vs_P39_hyper_358242|4|0.911|0.602|0.310,dmr_E15_vs_P39_hyper_284143|4|0.903|0.602|0.302	3
chr6	96284792	96285302	dmr_P0_vs_P39_hypo_88625|14|0.355|0.868|-0.514,dmr_P0_vs_P13_hypo_90616|13|0.327|0.761|-0.435,dmr_E15_vs_P39_hypo_108620|12|0.401|0.865|-0.464,dmr_E15_vs_P13_hypo_155252|11|0.386|0.758|-0.372	4
chr6	96285429	96286417	dmr_P0_vs_P39_hypo_107728|16|0.352|0.818|-0.466,dmr_P0_vs_P13_hypo_151320|12|0.241|0.577|-0.336,dmr_E15_vs_P39_hypo_140600|12|0.374|0.796|-0.422	2
chr6	96289761	96289948	dmr_P0_vs_P39_hypo_278195|8|0.219|0.547|-0.328,dmr_P0_vs_P13_hypo_226708|8|0.219|0.522|-0.303	2
chr6	96305826	96306104	dmr_E15_vs_P13_hyper_255656|6|0.908|0.608|0.300	3
chr6	96313691	96313930	dmr_E15_vs_P39_hypo_245706|5|0.472|0.876|-0.404	1
chr6	96315107	96316185	dmr_E15_vs_P13_hypo_221851|11|0.572|0.929|-0.357,dmr_E15_vs_P0_hypo_79287|11|0.572|0.934|-0.363	1
chr6	96325489	96325946	dmr_E15_vs_P13_hyper_103968|14|0.878|0.532|0.346,dmr_P0_vs_P39_hyper_211189|10|0.807|0.507|0.300,dmr_E15_vs_P39_hyper_141959|10|0.867|0.507|0.360	9
chr6	96347015	96348048	dmr_P0_vs_P39_hyper_287537|7|0.786|0.370|0.416,dmr_E15_vs_P39_hyper_226904|6|0.815|0.343|0.472	9
chr6	96348108	96348330	dmr_E15_vs_P39_hyper_248137|5|0.938|0.512|0.426,dmr_P0_vs_P39_hyper_322719|5|0.941|0.512|0.429	3
chr6	96349396	96349832	dmr_E15_vs_P39_hyper_35928|18|0.585|0.071|0.514,dmr_E15_vs_P13_hyper_49342|18|0.585|0.096|0.489	6
chr6	96357517	96358617	dmr_E15_vs_P39_hyper_193446|6|0.854|0.322|0.532,dmr_E15_vs_P13_hyper_141842|9|0.863|0.360|0.504,dmr_P0_vs_P13_hyper_286801|4|0.840|0.369|0.471,dmr_P0_vs_P39_hyper_344995|4|0.840|0.422|0.418,dmr_E15_vs_P0_hyper_98668|4|0.812|0.278|0.534	7
chr6	96367676	96367868	dmr_E15_vs_P13_hyper_202342|8|0.832|0.521|0.311	5
chr6	96369543	96369691	dmr_E15_vs_P13_hyper_219076|6|0.870|0.423|0.448,dmr_P0_vs_P39_hyper_259664|6|0.812|0.274|0.538,dmr_P0_vs_P13_hyper_267791|6|0.812|0.423|0.390,dmr_E15_vs_P39_hyper_183015|6|0.870|0.274|0.597	7
chr6	96372538	96373890	dmr_P0_vs_P39_hypo_84809|26|0.320|0.696|-0.377,dmr_E15_vs_P39_hypo_80453|22|0.332|0.707|-0.376	2
chr6	96376780	96377376	dmr_P0_vs_P39_hypo_248706|8|0.055|0.404|-0.349	8
chr6	96378741	96378793	dmr_P0_vs_P39_hypo_327586|4|0.455|0.871|-0.416	4
chr6	96379351	96379590	dmr_E15_vs_P39_hypo_192635|8|0.149|0.518|-0.369,dmr_E15_vs_P13_hypo_195920|8|0.149|0.465|-0.316,dmr_P0_vs_P39_hypo_215181|8|0.064|0.518|-0.455,dmr_P0_vs_P13_hypo_157932|8|0.064|0.465|-0.402	8
chr6	96383144	96384105	dmr_E15_vs_P13_hyper_44639|22|0.842|0.360|0.482,dmr_P0_vs_P13_hyper_112455|12|0.612|0.221|0.391,dmr_P0_vs_P39_hyper_200918|12|0.612|0.280|0.333,dmr_E15_vs_P39_hyper_93622|12|0.813|0.280|0.533	7
chr6	96398905	96399061	dmr_P0_vs_P39_hypo_224407|8|0.256|0.650|-0.394,dmr_P0_vs_P13_hypo_199802|8|0.256|0.595|-0.340	2
chr6	96406160	96406327	dmr_P0_vs_P13_hyper_255013|6|0.835|0.513|0.322,dmr_E15_vs_P13_hyper_196040|6|0.896|0.513|0.383	9
chr6	96410054	96410124	dmr_P0_vs_P13_hyper_281838|4|0.743|0.283|0.460,dmr_E15_vs_P39_hyper_281246|4|0.872|0.476|0.396,dmr_E15_vs_P13_hyper_242812|4|0.872|0.283|0.589	7
chr6	96412392	96412480	dmr_E15_vs_P39_hyper_259558|6|0.809|0.457|0.353,dmr_E15_vs_P13_hyper_242676|6|0.809|0.456|0.353	5
chr6	96417934	96418287	dmr_E15_vs_P13_hyper_255285|6|0.773|0.418|0.354	5
chr6	96418723	96422021	dmr_P0_vs_P13_hypo_36088|26|0.197|0.616|-0.419,dmr_P0_vs_P39_hypo_33609|31|0.297|0.811|-0.514,dmr_E15_vs_P39_hypo_32702|22|0.182|0.755|-0.573,dmr_E15_vs_P13_hypo_65703|18|0.209|0.649|-0.441	4
chr6	96428045	96428118	dmr_E15_vs_P13_hyper_279263|4|0.909|0.571|0.338	9
chr6	96432455	96432521	dmr_E15_vs_P39_hyper_261563|6|0.702|0.351|0.351,dmr_P0_vs_P13_hyper_250309|6|0.813|0.471|0.342,dmr_P0_vs_P39_hyper_284633|6|0.813|0.351|0.462	9
chr6	96433535	96433636	dmr_E15_vs_P13_hypo_240328|6|0.473|0.879|-0.406,dmr_P0_vs_P39_hypo_284379|6|0.575|0.913|-0.338,dmr_E15_vs_P39_hypo_208995|6|0.473|0.913|-0.441	1
chr6	96437850	96438381	dmr_E15_vs_P13_hyper_128491|14|0.779|0.469|0.310	5
chr6	96439731	96440068	dmr_E15_vs_P13_hypo_185416|10|0.526|0.858|-0.332,dmr_E15_vs_P39_hypo_179729|8|0.518|0.898|-0.381,dmr_P0_vs_P39_hypo_234063|8|0.593|0.899|-0.305	1
chr6	96446254	96446989	dmr_E15_vs_P13_hyper_19314|32|0.791|0.330|0.461,dmr_E15_vs_P0_hyper_13650|26|0.813|0.389|0.425,dmr_E15_vs_P39_hyper_26489|26|0.813|0.379|0.434	5
chr6	96447579	96447759	dmr_P0_vs_P39_hypo_294165|6|0.461|0.780|-0.319	4
chr6	96456636	96458376	dmr_E15_vs_P39_hypo_158629|7|0.325|0.842|-0.517,dmr_P0_vs_P39_hypo_27531|42|0.450|0.868|-0.418,dmr_E15_vs_P13_hypo_239820|6|0.304|0.659|-0.354,dmr_E15_vs_P39_hypo_68365|20|0.491|0.864|-0.373	4
chr6	96466983	96467788	dmr_E15_vs_P39_hyper_42693|28|0.896|0.539|0.357,dmr_P0_vs_P39_hyper_76071|28|0.864|0.539|0.325	9
chr6	96485055	96485400	dmr_E15_vs_P39_hypo_107555|14|0.226|0.586|-0.360,dmr_P0_vs_P39_hypo_129072|14|0.215|0.586|-0.371,dmr_P0_vs_P13_hypo_109642|14|0.215|0.527|-0.312,dmr_E15_vs_P13_hypo_127450|14|0.226|0.527|-0.301	2
chr6	96493160	96493236	dmr_E15_vs_P13_hyper_322064|4|0.707|0.400|0.307	5
chr6	96494369	96494611	dmr_P0_vs_P39_hypo_321934|6|0.396|0.725|-0.329	2
chr6	96514393	96515792	dmr_E15_vs_P39_hyper_173338|10|0.863|0.560|0.302,dmr_E15_vs_P13_hyper_48531|28|0.867|0.529|0.338	9
chr6	96522686	96522874	dmr_P0_vs_P39_hypo_196176|10|0.567|0.875|-0.309	1
chr6	96536482	96536866	dmr_P0_vs_P39_hypo_223580|8|0.253|0.709|-0.456	2
chr6	96544608	96545588	dmr_P0_vs_P13_hypo_97583|14|0.201|0.641|-0.440,dmr_P0_vs_P39_hypo_94170|14|0.201|0.821|-0.620,dmr_E15_vs_P39_hypo_97778|15|0.331|0.826|-0.496,dmr_E15_vs_P13_hypo_165290|12|0.250|0.617|-0.368	2
chr6	96557772	96558349	dmr_E15_vs_P39_hypo_156521|8|0.443|0.886|-0.443,dmr_P0_vs_P39_hypo_176168|10|0.504|0.892|-0.388,dmr_P0_vs_P13_hypo_190198|10|0.504|0.812|-0.308,dmr_E15_vs_P13_hypo_203589|8|0.443|0.790|-0.347	1
chr6	96561794	96562046	dmr_P0_vs_P39_hypo_262361|8|0.486|0.804|-0.317	1
chr6	96592945	96593936	dmr_P0_vs_P13_hyper_105999|18|0.805|0.497|0.309,dmr_E15_vs_P13_hyper_87914|18|0.856|0.497|0.359,dmr_E15_vs_P39_hyper_165421|9|0.902|0.537|0.365,dmr_P0_vs_P39_hyper_256622|8|0.854|0.525|0.329	9
chr6	96627698	96628017	dmr_P0_vs_P39_hyper_262642|7|0.924|0.590|0.334,dmr_E15_vs_P39_hyper_218441|6|0.902|0.559|0.343	9
chr6	96631569	96631729	dmr_P0_vs_P39_hypo_194563|10|0.251|0.587|-0.336	8
chr6	96637129	96637192	dmr_E15_vs_P0_hyper_43350|10|0.808|0.414|0.394	5
chr6	96651016	96651491	dmr_E15_vs_P13_hyper_148601|10|0.875|0.502|0.372,dmr_E15_vs_P39_hyper_246980|4|0.842|0.368|0.474	9
chr6	96664427	96664818	dmr_E15_vs_P13_hyper_145413|10|0.886|0.529|0.357,dmr_E15_vs_P39_hyper_173804|10|0.886|0.553|0.333	9
chr6	96673076	96673479	dmr_P0_vs_P39_hypo_152013|14|0.323|0.667|-0.344	2
chr6	96709507	96710202	dmr_E15_vs_P39_hypo_188701|8|0.581|0.913|-0.332,dmr_P0_vs_P39_hypo_168332|10|0.498|0.909|-0.411	1
chr6	96754662	96755320	dmr_P0_vs_P39_hyper_259750|9|0.809|0.495|0.314,dmr_P0_vs_P13_hyper_168131|6|0.838|0.278|0.559,dmr_E15_vs_P39_hyper_153811|6|0.897|0.296|0.601,dmr_E15_vs_P13_hyper_134459|6|0.897|0.278|0.618	9
chr6	96756134	96756474	dmr_E15_vs_P39_hypo_286403|4|0.543|0.885|-0.342,dmr_P0_vs_P39_hypo_236096|6|0.416|0.885|-0.469,dmr_P0_vs_P13_hypo_327433|4|0.352|0.685|-0.333	4
chr6	96770967	96771255	dmr_E15_vs_P13_hyper_228742|6|0.898|0.545|0.352	9
chr6	96786336	96786593	dmr_E15_vs_P13_hyper_112872|10|0.911|0.465|0.446,dmr_P0_vs_P13_hyper_171042|10|0.809|0.465|0.344,dmr_E15_vs_P39_hyper_158456|10|0.911|0.554|0.357	9
chr6	96807028	96807371	dmr_E15_vs_P13_hyper_163625|9|0.883|0.569|0.314	9
chr6	96812368	96812879	dmr_E15_vs_P13_hyper_90733|12|0.870|0.393|0.478,dmr_P0_vs_P13_hyper_101165|12|0.837|0.393|0.444,dmr_E15_vs_P39_hyper_162752|10|0.879|0.515|0.363,dmr_P0_vs_P39_hyper_240993|10|0.837|0.516|0.321	9
chr6	96826781	96826930	dmr_E15_vs_P39_hypo_199019|6|0.432|0.886|-0.454,dmr_E15_vs_P13_hypo_251747|6|0.432|0.774|-0.342,dmr_P0_vs_P39_hypo_232623|6|0.429|0.886|-0.457,dmr_P0_vs_P13_hypo_254375|6|0.429|0.774|-0.345	4
chr6	96848101	96848314	dmr_E15_vs_P13_hyper_245413|6|0.840|0.532|0.308	9
chr6	96915892	96916727	dmr_P0_vs_P39_hyper_45733|36|0.893|0.555|0.338,dmr_E15_vs_P39_hyper_24317|36|0.905|0.555|0.350	3
chr6	96918523	96918919	dmr_E15_vs_P13_hyper_241706|6|0.910|0.592|0.318	9
chr6	96920168	96920316	dmr_E15_vs_P13_hyper_247719|4|0.948|0.523|0.425,dmr_P0_vs_P13_hyper_345200|4|0.825|0.523|0.302,dmr_E15_vs_P39_hyper_288543|4|0.948|0.606|0.342	9
chr6	96930746	96930889	dmr_E15_vs_P39_hyper_282073|4|0.838|0.503|0.335	5
chr6	96937605	96938028	dmr_P0_vs_P13_hyper_349251|4|0.838|0.515|0.323,dmr_E15_vs_P13_hyper_287259|4|0.896|0.515|0.381	9
chr6	96938602	96939486	dmr_E15_vs_P0_hyper_35446|16|0.941|0.630|0.311,dmr_E15_vs_P39_hyper_156166|10|0.950|0.613|0.338,dmr_E15_vs_P13_hyper_61033|16|0.941|0.493|0.448	5
chr6	97009773	97010208	dmr_E15_vs_P13_hyper_93609|14|0.750|0.346|0.404,dmr_E15_vs_P39_hyper_111907|13|0.744|0.335|0.409,dmr_E15_vs_P0_hyper_49461|12|0.736|0.390|0.346	5
chr6	97014046	97014453	dmr_P0_vs_P39_hypo_35346|34|0.579|0.884|-0.305	1
chr6	97026625	97026862	dmr_E15_vs_P39_hypo_153542|10|0.518|0.854|-0.336	4
chr6	97047889	97048642	dmr_E15_vs_P39_hypo_52125|26|0.590|0.916|-0.326,dmr_P0_vs_P39_hypo_70004|22|0.572|0.909|-0.337	1
chr6	97052018	97052972	dmr_P0_vs_P39_hypo_58189|27|0.499|0.853|-0.354,dmr_E15_vs_P39_hypo_46827|28|0.498|0.855|-0.357	4
chr6	97057028	97057100	dmr_P0_vs_P39_hypo_319455|6|0.501|0.814|-0.313	4
chr6	97073165	97073587	dmr_P0_vs_P13_hyper_105907|10|0.830|0.317|0.513,dmr_P0_vs_P39_hyper_147435|10|0.830|0.272|0.558,dmr_E15_vs_P39_hyper_105879|10|0.841|0.272|0.569,dmr_E15_vs_P13_hyper_102336|10|0.841|0.317|0.524	7
chr6	97079283	97081291	dmr_P0_vs_P39_hypo_7292|73|0.517|0.908|-0.391,dmr_E15_vs_P39_hypo_7343|57|0.511|0.907|-0.396,dmr_E15_vs_P13_hypo_40169|33|0.370|0.713|-0.343	1
chr6	97095808	97096302	dmr_E15_vs_P39_hypo_115475|13|0.588|0.919|-0.331,dmr_E15_vs_P13_hypo_134008|13|0.588|0.895|-0.308	1
chr6	97101562	97102897	dmr_P0_vs_P39_hypo_23424|58|0.210|0.547|-0.337,dmr_E15_vs_P39_hypo_20512|52|0.228|0.537|-0.309	8
chr6	97111951	97112486	dmr_E15_vs_P0_hyper_23026|18|0.594|0.113|0.481,dmr_E15_vs_P13_hyper_60832|18|0.594|0.129|0.465,dmr_E15_vs_P39_hyper_111224|14|0.577|0.239|0.338	6
chr6	97118508	97118656	dmr_P0_vs_P39_hypo_268166|6|0.470|0.857|-0.387	4
chr6	97124301	97125041	dmr_E15_vs_P0_hyper_26297|21|0.570|0.236|0.335,dmr_E15_vs_P13_hyper_60981|23|0.572|0.229|0.342	6
chr6	97197231	97197592	dmr_E15_vs_P13_hyper_225139|6|0.953|0.613|0.340	3
chr6	97208277	97208556	dmr_P0_vs_P13_hypo_152312|12|0.512|0.820|-0.308,dmr_P0_vs_P39_hypo_148219|12|0.512|0.892|-0.380	1
chr6	97209275	97209695	dmr_P0_vs_P39_hypo_255792|7|0.558|0.872|-0.314,dmr_E15_vs_P39_hypo_267869|4|0.509|0.852|-0.343	4
chr6	97216479	97217528	dmr_E15_vs_P13_hyper_43239|32|0.665|0.356|0.309,dmr_E15_vs_P39_hyper_69445|22|0.763|0.459|0.305	7
chr6	97220980	97222391	dmr_E15_vs_P39_hyper_72088|26|0.486|0.178|0.307,dmr_E15_vs_P13_hyper_32290|48|0.546|0.219|0.327,dmr_E15_vs_P0_hyper_26885|22|0.618|0.253|0.364,dmr_E15_vs_P39_hyper_79198|21|0.625|0.288|0.337	6
chr6	97246448	97246981	dmr_E15_vs_P13_hyper_40037|28|0.782|0.452|0.330	5
chr6	97251786	97253155	dmr_E15_vs_P0_hyper_20139|22|0.841|0.423|0.418,dmr_E15_vs_P13_hyper_23311|38|0.704|0.293|0.411,dmr_E15_vs_P39_hyper_39464|26|0.750|0.355|0.396	6
chr6	97258826	97259476	dmr_E15_vs_P13_hyper_94529|15|0.874|0.530|0.344,dmr_P13_vs_P39_hypo_36679|12|0.500|0.811|-0.311	5
chr6	97269175	97269978	dmr_P0_vs_P39_hypo_46604|30|0.404|0.811|-0.407,dmr_E15_vs_P39_hypo_62958|25|0.444|0.794|-0.349	4
chr6	97272349	97272774	dmr_E15_vs_P39_hypo_241533|5|0.533|0.903|-0.371,dmr_E15_vs_P13_hypo_254671|5|0.533|0.892|-0.360	1
chr6	97279009	97279730	dmr_P0_vs_P39_hypo_96308|23|0.428|0.787|-0.359,dmr_E15_vs_P39_hypo_153241|12|0.395|0.763|-0.368	4
chr6	97288442	97291802	dmr_E15_vs_P39_hypo_86081|14|0.554|0.942|-0.388,dmr_E15_vs_P13_hypo_110286|14|0.555|0.896|-0.342,dmr_P0_vs_P39_hypo_3839|96|0.446|0.854|-0.407,dmr_E15_vs_P13_hypo_26602|38|0.308|0.673|-0.365,dmr_P0_vs_P13_hypo_3967|54|0.234|0.659|-0.425,dmr_E15_vs_P39_hypo_8332|47|0.337|0.780|-0.444	4
chr6	97303376	97304239	dmr_P0_vs_P39_hypo_55698|18|0.237|0.812|-0.574,dmr_E15_vs_P13_hypo_130699|14|0.420|0.741|-0.321,dmr_E15_vs_P39_hypo_91591|16|0.438|0.812|-0.374,dmr_P0_vs_P13_hypo_38220|22|0.316|0.758|-0.442	4
chr6	97318276	97319705	dmr_P0_vs_P39_hyper_90739|23|0.741|0.382|0.359,dmr_E15_vs_P39_hyper_61612|17|0.799|0.314|0.485,dmr_E15_vs_P13_hyper_83051|12|0.769|0.201|0.568	9
chr6	97324023	97324672	dmr_E15_vs_P39_hypo_139963|11|0.645|0.946|-0.300	1
chr6	97332919	97333582	dmr_E15_vs_P0_hyper_59297|12|0.669|0.341|0.328,dmr_E15_vs_P13_hyper_255182|6|0.485|0.135|0.350	5
chr6	97337853	97338186	dmr_P0_vs_P39_hypo_207643|8|0.614|0.957|-0.343,dmr_E15_vs_P13_hypo_297996|4|0.542|0.919|-0.376,dmr_E15_vs_P39_hypo_258857|4|0.542|0.956|-0.414	1
chr6	97339042	97340966	dmr_P0_vs_P39_hypo_3562|68|0.322|0.889|-0.566,dmr_P0_vs_P13_hypo_1702|67|0.314|0.799|-0.484,dmr_E15_vs_P39_hypo_24433|21|0.273|0.949|-0.676,dmr_E15_vs_P13_hypo_44006|20|0.254|0.857|-0.603,dmr_E15_vs_P39_hypo_7843|46|0.376|0.860|-0.484,dmr_E15_vs_P13_hypo_20841|42|0.338|0.756|-0.417	4
chr6	97342510	97342807	dmr_E15_vs_P39_hypo_174154|8|0.536|0.924|-0.388,dmr_E15_vs_P13_hypo_271211|6|0.454|0.783|-0.330	1
chr6	97344944	97345482	dmr_P0_vs_P13_hypo_87339|12|0.412|0.890|-0.477,dmr_P0_vs_P39_hypo_91118|12|0.412|0.942|-0.530,dmr_E15_vs_P39_hypo_105429|12|0.464|0.942|-0.478,dmr_E15_vs_P13_hypo_134922|12|0.464|0.890|-0.426	1
chr6	97346493	97346913	dmr_P0_vs_P39_hypo_63809|22|0.412|0.804|-0.392,dmr_P0_vs_P13_hypo_52839|22|0.412|0.737|-0.324	4
chr6	97348642	97350170	dmr_P0_vs_P39_hypo_22783|48|0.572|0.918|-0.345,dmr_E15_vs_P13_hypo_52613|27|0.439|0.832|-0.393,dmr_E15_vs_P39_hypo_31707|26|0.424|0.919|-0.495	1
chr6	97352417	97355877	dmr_P0_vs_P39_hypo_1546|104|0.259|0.860|-0.601,dmr_E15_vs_P39_hypo_704|102|0.281|0.863|-0.582,dmr_P0_vs_P13_hypo_726|108|0.271|0.740|-0.470,dmr_E15_vs_P13_hypo_5415|102|0.281|0.739|-0.458	2
chr6	97356521	97356999	dmr_P0_vs_P39_hypo_72115|18|0.588|0.957|-0.369,dmr_E15_vs_P39_hypo_74677|16|0.578|0.956|-0.378	1
chr6	97368367	97368751	dmr_E15_vs_P39_hypo_87937|18|0.290|0.628|-0.337,dmr_P0_vs_P39_hypo_90925|18|0.208|0.628|-0.420,dmr_P0_vs_P13_hypo_61674|18|0.208|0.554|-0.346	2
chr6	97370696	97371205	dmr_E15_vs_P13_hypo_237127|6|0.391|0.862|-0.471,dmr_P0_vs_P13_hypo_183456|6|0.286|0.862|-0.575,dmr_E15_vs_P39_hypo_182403|6|0.391|0.965|-0.574,dmr_P0_vs_P39_hypo_148485|6|0.286|0.965|-0.678	4
chr6	97381216	97383089	dmr_E15_vs_P39_hypo_21200|42|0.428|0.890|-0.462,dmr_E15_vs_P13_hypo_44335|34|0.417|0.815|-0.398,dmr_P0_vs_P39_hypo_22844|46|0.429|0.885|-0.456,dmr_P0_vs_P13_hypo_15602|46|0.429|0.808|-0.379	4
chr6	97385844	97386268	dmr_P0_vs_P39_hypo_203156|10|0.572|0.902|-0.330,dmr_E15_vs_P39_hypo_198874|8|0.583|0.894|-0.311	1
chr6	97394640	97397399	dmr_P0_vs_P13_hypo_748|92|0.136|0.638|-0.503,dmr_E15_vs_P13_hypo_4209|92|0.142|0.638|-0.496,dmr_P0_vs_P39_hypo_1186|92|0.136|0.828|-0.692,dmr_E15_vs_P39_hypo_409|92|0.142|0.828|-0.685	2
chr6	97409087	97410279	dmr_E15_vs_P13_hypo_92240|16|0.422|0.882|-0.460,dmr_P0_vs_P13_hypo_115313|16|0.573|0.882|-0.309,dmr_E15_vs_P39_hypo_69623|16|0.422|0.935|-0.513,dmr_P0_vs_P39_hypo_116200|15|0.519|0.915|-0.396	1
chr6	97415489	97415719	dmr_E15_vs_P13_hyper_179661|10|0.679|0.378|0.301,dmr_P0_vs_P39_hypo_143133|10|0.208|0.714|-0.506,dmr_P13_vs_P39_hypo_48835|10|0.378|0.714|-0.336,dmr_E15_vs_P0_hyper_44727|10|0.679|0.208|0.471	8
chr6	97416798	97417483	dmr_P0_vs_P39_hypo_75965|25|0.548|0.862|-0.314,dmr_E15_vs_P39_hypo_162702|10|0.426|0.808|-0.382	4
chr6	97419729	97420173	dmr_E15_vs_P39_hyper_83691|16|0.566|0.132|0.434,dmr_E15_vs_P13_hyper_77816|16|0.566|0.090|0.476,dmr_E15_vs_P0_hyper_31476|16|0.566|0.121|0.445	6
chr6	97426687	97427346	dmr_P0_vs_P13_hypo_203971|6|0.335|0.809|-0.475,dmr_E15_vs_P13_hypo_220464|6|0.343|0.809|-0.466,dmr_P0_vs_P39_hypo_159047|13|0.536|0.885|-0.349,dmr_E15_vs_P39_hypo_119373|14|0.503|0.886|-0.383	1
chr6	97432604	97432932	dmr_E15_vs_P0_hypo_86449|5|0.500|0.930|-0.430	1
chr6	97436168	97436555	dmr_P0_vs_P39_hypo_151453|12|0.588|0.924|-0.336,dmr_E15_vs_P13_hypo_200287|7|0.398|0.848|-0.450,dmr_E15_vs_P39_hypo_174724|6|0.337|0.922|-0.586	1
chr6	97437455	97437622	dmr_P0_vs_P39_hypo_240505|6|0.613|0.950|-0.337,dmr_E15_vs_P39_hypo_253677|5|0.647|0.949|-0.302	1
chr6	97456578	97460215	dmr_P0_vs_P13_hypo_2700|80|0.263|0.632|-0.368,dmr_P0_vs_P39_hypo_98714|22|0.480|0.833|-0.354,dmr_E15_vs_P39_hypo_3017|52|0.230|0.787|-0.557,dmr_P0_vs_P39_hypo_5504|56|0.174|0.787|-0.613,dmr_E15_vs_P13_hypo_16133|52|0.230|0.568|-0.338	2
chr6	97461762	97463173	dmr_P0_vs_P13_hypo_14738|38|0.276|0.675|-0.398,dmr_E15_vs_P0_hyper_12703|40|0.683|0.288|0.394,dmr_P0_vs_P39_hypo_18730|40|0.288|0.822|-0.533	2
chr6	97478989	97479722	dmr_E15_vs_P39_hypo_28338|35|0.632|0.937|-0.305	1
chr6	97480065	97480927	dmr_P0_vs_P39_hypo_47838|26|0.522|0.910|-0.388,dmr_E15_vs_P39_hypo_59411|20|0.515|0.911|-0.396,dmr_E15_vs_P13_hypo_103043|16|0.481|0.822|-0.342	1
chr6	97485700	97486341	dmr_E15_vs_P13_hyper_57436|24|0.742|0.442|0.300,dmr_E15_vs_P0_hyper_21522|24|0.725|0.388|0.336	5
chr6	97497927	97498955	dmr_P0_vs_P13_hyper_22660|33|0.925|0.624|0.301,dmr_E15_vs_P13_hyper_29023|32|0.934|0.621|0.313,dmr_P0_vs_P39_hyper_78639|21|0.928|0.567|0.360,dmr_E15_vs_P39_hyper_50037|20|0.938|0.555|0.383	3
chr6	97510465	97511464	dmr_P0_vs_P39_hypo_40566|26|0.489|0.929|-0.439,dmr_P0_vs_P13_hypo_30602|25|0.482|0.877|-0.395,dmr_E15_vs_P13_hypo_75705|19|0.525|0.870|-0.345,dmr_E15_vs_P39_hypo_53675|22|0.553|0.926|-0.373	1
chr6	97520787	97522397	dmr_P0_vs_P39_hypo_14934|45|0.269|0.812|-0.543,dmr_P0_vs_P13_hypo_7739|46|0.278|0.699|-0.421,dmr_E15_vs_P39_hypo_14896|39|0.312|0.802|-0.490,dmr_E15_vs_P13_hypo_29930|39|0.312|0.675|-0.364	2
chr6	97526039	97526760	dmr_P0_vs_P39_hypo_82684|28|0.374|0.707|-0.333,dmr_E15_vs_P39_hypo_209944|8|0.392|0.731|-0.338	2
chr6	97529056	97529794	dmr_P0_vs_P39_hypo_49055|36|0.270|0.594|-0.323	8
chr6	97531036	97531778	dmr_E15_vs_P13_hyper_47814|26|0.775|0.415|0.360,dmr_E15_vs_P39_hyper_81536|20|0.810|0.504|0.306	5
chr6	97532741	97533141	dmr_P0_vs_P39_hypo_116847|14|0.525|0.902|-0.377,dmr_E15_vs_P0_hyper_37083|14|0.871|0.525|0.347,dmr_P0_vs_P13_hypo_168264|8|0.362|0.765|-0.403	1
chr6	97533861	97534596	dmr_P0_vs_P13_hypo_45807|27|0.477|0.779|-0.303,dmr_P0_vs_P39_hypo_45312|28|0.476|0.869|-0.393	1
chr6	97534966	97537221	dmr_P0_vs_P39_hypo_20524|46|0.412|0.861|-0.449,dmr_P0_vs_P13_hypo_16042|48|0.438|0.756|-0.318,dmr_E15_vs_P39_hypo_28668|31|0.382|0.818|-0.436,dmr_E15_vs_P13_hypo_55083|29|0.362|0.672|-0.311	4
chr6	97540185	97540674	dmr_E15_vs_P39_hypo_117838|14|0.394|0.801|-0.407,dmr_P0_vs_P39_hypo_79354|14|0.164|0.801|-0.637,dmr_P0_vs_P13_hypo_81600|14|0.164|0.622|-0.457	2
chr6	97551930	97553837	dmr_P0_vs_P39_hypo_20538|52|0.210|0.680|-0.470,dmr_E15_vs_P39_hypo_63195|22|0.345|0.736|-0.391,dmr_E15_vs_P0_hyper_50468|12|0.499|0.171|0.328,dmr_E15_vs_P39_hypo_145147|10|0.206|0.618|-0.412	8
chr6	97554552	97554617	dmr_P0_vs_P13_hypo_197214|4|0.208|0.882|-0.675,dmr_E15_vs_P39_hypo_275431|4|0.506|0.969|-0.464,dmr_P0_vs_P39_hypo_186291|4|0.208|0.969|-0.762	4
chr6	97555185	97558007	dmr_E15_vs_P39_hypo_197981|8|0.610|0.954|-0.344,dmr_P0_vs_P39_hypo_11072|80|0.349|0.747|-0.399,dmr_E15_vs_P0_hyper_23653|24|0.590|0.255|0.335,dmr_P0_vs_P13_hypo_32938|30|0.215|0.525|-0.310,dmr_E15_vs_P0_hyper_22007|26|0.528|0.188|0.340	2
chr6	97566708	97567009	dmr_P0_vs_P39_hypo_188194|10|0.531|0.848|-0.318	1
chr6	97568314	97568817	dmr_E15_vs_P13_hyper_84473|18|0.827|0.526|0.301	9
chr6	97570396	97570493	dmr_E15_vs_P13_hyper_239150|6|0.861|0.538|0.323	9
chr6	97576242	97577496	dmr_P0_vs_P39_hypo_44754|32|0.477|0.877|-0.400,dmr_E15_vs_P39_hypo_34486|24|0.339|0.857|-0.518,dmr_E15_vs_P13_hypo_60529|18|0.296|0.743|-0.447	4
chr6	97577898	97580197	dmr_P0_vs_P13_hypo_24693|32|0.335|0.672|-0.337,dmr_P0_vs_P39_hypo_21673|49|0.427|0.842|-0.416,dmr_E15_vs_P39_hypo_96093|16|0.383|0.759|-0.376,dmr_P0_vs_P13_hypo_145276|10|0.572|0.896|-0.325	4
chr6	97583831	97586563	dmr_E15_vs_P39_hypo_48758|20|0.542|0.952|-0.410,dmr_E15_vs_P13_hypo_78011|20|0.542|0.879|-0.337,dmr_P0_vs_P39_hypo_23366|50|0.625|0.930|-0.305	1
chr6	97589551	97591086	dmr_P0_vs_P39_hypo_28993|34|0.163|0.720|-0.556,dmr_P0_vs_P13_hypo_15277|34|0.163|0.594|-0.431,dmr_E15_vs_P39_hypo_67366|25|0.413|0.741|-0.328	10
chr6	97595192	97595733	dmr_P0_vs_P39_hypo_133247|12|0.547|0.932|-0.385,dmr_P0_vs_P13_hypo_178791|10|0.494|0.803|-0.309	1
chr6	97603488	97604111	dmr_P0_vs_P13_hypo_107144|12|0.360|0.797|-0.437,dmr_P0_vs_P39_hypo_113060|12|0.360|0.892|-0.531,dmr_E15_vs_P13_hypo_320910|4|0.342|0.731|-0.389,dmr_E15_vs_P39_hypo_155002|11|0.465|0.886|-0.421	4
chr6	97607569	97607940	dmr_P0_vs_P13_hypo_190904|8|0.313|0.731|-0.418,dmr_P0_vs_P39_hypo_142247|8|0.313|0.928|-0.615,dmr_E15_vs_P0_hyper_94311|6|0.744|0.338|0.406	4
chr6	97608908	97609002	dmr_P0_vs_P39_hypo_238906|6|0.597|0.959|-0.362	1
chr6	97609980	97611021	dmr_P0_vs_P39_hypo_117924|16|0.528|0.899|-0.371,dmr_E15_vs_P39_hypo_133646|12|0.519|0.900|-0.380	4
chr6	97615329	97615991	dmr_P0_vs_P39_hypo_119519|20|0.133|0.454|-0.320	8
chr6	97618122	97619324	dmr_P0_vs_P39_hypo_38116|42|0.513|0.817|-0.305,dmr_E15_vs_P39_hypo_58944|22|0.489|0.866|-0.377	1
chr6	97623235	97624495	dmr_P0_vs_P39_hypo_26582|40|0.427|0.854|-0.427,dmr_P0_vs_P13_hypo_45057|24|0.373|0.732|-0.359,dmr_E15_vs_P0_hyper_34922|12|0.827|0.450|0.378	4
chr6	97627143	97628552	dmr_P0_vs_P39_hypo_189925|12|0.574|0.907|-0.333	1
chr6	97631483	97631801	dmr_P0_vs_P39_hypo_181725|8|0.392|0.889|-0.496,dmr_P0_vs_P13_hypo_221892|8|0.392|0.737|-0.345,dmr_E15_vs_P39_hypo_198631|6|0.414|0.874|-0.460,dmr_E15_vs_P13_hypo_274184|6|0.414|0.715|-0.301	4
chr6	97666806	97667402	dmr_E15_vs_P39_hypo_160984|8|0.051|0.521|-0.470,dmr_P0_vs_P39_hypo_180265|11|0.036|0.472|-0.436	8
chr6	97671592	97671717	dmr_P0_vs_P39_hypo_223143|6|0.346|0.870|-0.524,dmr_E15_vs_P39_hypo_209371|6|0.394|0.870|-0.475	2
chr6	97675229	97675391	dmr_E15_vs_P0_hyper_52090|10|0.594|0.204|0.389,dmr_E15_vs_P39_hyper_160089|10|0.594|0.256|0.338,dmr_E15_vs_P13_hyper_134280|10|0.594|0.187|0.407	6
chr6	97680293	97682812	dmr_E15_vs_P39_hypo_262027|5|0.615|0.927|-0.313,dmr_P0_vs_P39_hypo_53894|30|0.524|0.902|-0.378,dmr_P0_vs_P13_hypo_50140|30|0.524|0.837|-0.313,dmr_E15_vs_P39_hypo_231594|6|0.528|0.907|-0.379,dmr_E15_vs_P13_hypo_102927|18|0.571|0.877|-0.306,dmr_E15_vs_P39_hypo_86463|17|0.551|0.893|-0.342	1
chr6	97684031	97684663	dmr_E15_vs_P39_hyper_38296|32|0.617|0.284|0.333,dmr_E15_vs_P0_hyper_13811|32|0.617|0.173|0.444	10
chr6	97689449	97690011	dmr_P0_vs_P39_hypo_179107|10|0.652|0.965|-0.313	1
chr6	97693275	97693636	dmr_P0_vs_P13_hypo_42462|18|0.100|0.525|-0.425,dmr_E15_vs_P39_hypo_72443|18|0.446|0.818|-0.372,dmr_E15_vs_P0_hyper_29450|18|0.446|0.100|0.346,dmr_P0_vs_P39_hypo_32813|18|0.100|0.818|-0.718	2
chr6	97698554	97700599	dmr_E15_vs_P0_hyper_19253|28|0.550|0.200|0.350,dmr_P0_vs_P39_hypo_11587|54|0.180|0.745|-0.565,dmr_P0_vs_P13_hypo_11917|48|0.140|0.478|-0.339,dmr_P13_vs_P39_hypo_17644|22|0.404|0.745|-0.341,dmr_E15_vs_P39_hypo_52728|30|0.401|0.719|-0.317,dmr_E15_vs_P0_hyper_31594|22|0.480|0.174|0.307	10
chr6	97704427	97704912	dmr_P0_vs_P39_hypo_187685|14|0.556|0.860|-0.303,dmr_P0_vs_P13_hypo_338203|4|0.347|0.718|-0.371,dmr_E15_vs_P39_hypo_282630|4|0.433|0.831|-0.397	1
chr6	97706682	97707847	dmr_P0_vs_P39_hypo_108777|14|0.385|0.832|-0.447,dmr_E15_vs_P39_hypo_126140|11|0.454|0.903|-0.449	4
chr6	97712045	97712901	dmr_P0_vs_P39_hypo_161035|16|0.426|0.768|-0.342	4
chr6	97718419	97718670	dmr_P0_vs_P39_hypo_369990|4|0.299|0.618|-0.319	2
chr6	97730669	97731913	dmr_P0_vs_P39_hypo_219835|10|0.382|0.762|-0.381,dmr_P0_vs_P13_hypo_190860|10|0.382|0.707|-0.325,dmr_E15_vs_P0_hyper_88284|6|0.600|0.157|0.443	4
chr6	97733529	97733710	dmr_P0_vs_P13_hypo_174818|6|0.096|0.636|-0.540,dmr_E15_vs_P39_hypo_136948|6|0.187|0.876|-0.689,dmr_P0_vs_P39_hypo_137733|6|0.096|0.876|-0.780,dmr_E15_vs_P13_hypo_210737|6|0.187|0.636|-0.449	2
chr6	97763836	97764147	dmr_P0_vs_P39_hypo_156999|11|0.526|0.897|-0.371,dmr_E15_vs_P39_hypo_191731|8|0.525|0.892|-0.367	1
chr6	97767812	97768048	dmr_E15_vs_P13_hyper_322617|4|0.759|0.440|0.318	6
chr6	97769084	97769837	dmr_P0_vs_P39_hyper_36230|30|0.875|0.408|0.466,dmr_E15_vs_P39_hyper_20234|28|0.891|0.391|0.500,dmr_P0_vs_P13_hyper_21658|28|0.876|0.515|0.362,dmr_E15_vs_P13_hyper_29458|28|0.891|0.515|0.376	9
chr6	97771893	97772459	dmr_P0_vs_P39_hypo_216467|6|0.329|0.881|-0.552,dmr_E15_vs_P13_hypo_300441|4|0.222|0.605|-0.383,dmr_E15_vs_P39_hypo_222250|4|0.222|0.839|-0.617,dmr_P0_vs_P13_hypo_270481|4|0.126|0.605|-0.478	4
chr6	97782300	97782525	dmr_P0_vs_P39_hypo_125056|12|0.066|0.591|-0.524,dmr_E15_vs_P39_hypo_120896|12|0.178|0.591|-0.413	8
chr6	97788921	97790244	dmr_E15_vs_P39_hyper_35850|27|0.853|0.368|0.485,dmr_E15_vs_P13_hyper_44416|27|0.853|0.450|0.403,dmr_P0_vs_P39_hyper_93436|20|0.736|0.334|0.402	9
chr6	97795100	97795408	dmr_P0_vs_P39_hypo_291660|6|0.534|0.881|-0.347,dmr_E15_vs_P39_hypo_236048|6|0.474|0.881|-0.407	4
chr6	97827567	97828476	dmr_P0_vs_P13_hypo_28551|30|0.471|0.806|-0.334,dmr_P0_vs_P39_hypo_62891|29|0.471|0.796|-0.325,dmr_E15_vs_P13_hypo_55739|26|0.511|0.825|-0.314	4
chr6	97829087	97829252	dmr_E15_vs_P39_hyper_160893|9|0.634|0.271|0.363	5
chr6	97829977	97830736	dmr_E15_vs_P0_hyper_55061|8|0.849|0.450|0.400,dmr_E15_vs_P13_hyper_97638|16|0.839|0.508|0.331	5
chr6	97836259	97836579	dmr_E15_vs_P0_hyper_40733|16|0.516|0.185|0.331,dmr_P0_vs_P39_hypo_96675|16|0.185|0.645|-0.459	8
chr6	97847749	97848304	dmr_P0_vs_P39_hypo_34211|32|0.372|0.795|-0.423,dmr_E15_vs_P39_hypo_46733|24|0.457|0.836|-0.379	2
chr6	97855387	97856466	dmr_E15_vs_P39_hyper_27751|28|0.894|0.366|0.529,dmr_E15_vs_P13_hyper_35958|28|0.894|0.479|0.415,dmr_P0_vs_P13_hyper_43301|26|0.801|0.471|0.330,dmr_P0_vs_P39_hyper_65821|26|0.801|0.361|0.441	9
chr6	97878362	97879780	dmr_P0_vs_P39_hypo_106857|19|0.575|0.911|-0.336,dmr_E15_vs_P39_hypo_115904|13|0.519|0.927|-0.407	4
chr6	97882636	97882979	dmr_P0_vs_P13_hyper_167631|10|0.802|0.491|0.310,dmr_P0_vs_P39_hyper_252826|8|0.869|0.536|0.333,dmr_E15_vs_P39_hyper_157452|10|0.844|0.499|0.345	9
chr6	97883790	97883915	dmr_E15_vs_P13_hypo_191527|6|0.097|0.555|-0.457,dmr_P0_vs_P39_hypo_235421|6|0.077|0.660|-0.583,dmr_P0_vs_P13_hypo_200104|6|0.077|0.555|-0.478,dmr_E15_vs_P39_hypo_185177|6|0.097|0.660|-0.563	8
chr6	97887289	97887458	dmr_E15_vs_P39_hyper_182472|8|0.949|0.645|0.304	3
chr6	97888541	97888891	dmr_P0_vs_P39_hypo_118834|10|0.476|0.961|-0.486,dmr_P0_vs_P13_hypo_132748|10|0.476|0.885|-0.409,dmr_E15_vs_P39_hypo_191426|6|0.529|0.962|-0.433,dmr_E15_vs_P13_hypo_246718|6|0.529|0.878|-0.350	1
chr6	97915874	97916724	dmr_P0_vs_P39_hypo_46794|30|0.499|0.875|-0.376	4
chr6	97923577	97923786	dmr_P0_vs_P39_hypo_273329|6|0.456|0.861|-0.405	4
chr6	97928893	97929076	dmr_P0_vs_P39_hypo_340250|4|0.619|0.930|-0.311	1
chr6	97937148	97939830	dmr_P0_vs_P39_hypo_20884|64|0.235|0.619|-0.383,dmr_E15_vs_P39_hypo_15229|54|0.178|0.564|-0.386	8
chr6	97940530	97942064	dmr_P0_vs_P13_hypo_5564|50|0.322|0.727|-0.405,dmr_P0_vs_P39_hypo_6892|44|0.257|0.883|-0.625,dmr_E15_vs_P39_hypo_4732|38|0.257|0.886|-0.629,dmr_E15_vs_P13_hypo_20916|32|0.206|0.690|-0.484	4
chr6	97949399	97951661	dmr_P0_vs_P13_hypo_1787|56|0.210|0.799|-0.589,dmr_P0_vs_P39_hypo_2594|56|0.210|0.919|-0.709,dmr_E15_vs_P13_hypo_8641|47|0.213|0.808|-0.595,dmr_E15_vs_P39_hypo_1464|53|0.255|0.922|-0.667	4
chr6	97961425	97962239	dmr_E15_vs_P13_hypo_136038|15|0.573|0.873|-0.301,dmr_E15_vs_P39_hypo_121746|15|0.573|0.888|-0.315,dmr_P0_vs_P39_hypo_162423|11|0.470|0.864|-0.395	1
chr6	97963798	97963948	dmr_P0_vs_P39_hyper_167641|8|0.865|0.286|0.579,dmr_P0_vs_P13_hyper_189759|8|0.865|0.494|0.371,dmr_E15_vs_P13_hyper_149579|8|0.916|0.494|0.422,dmr_E15_vs_P39_hyper_107918|8|0.916|0.286|0.630	9
chr6	97981547	97982197	dmr_E15_vs_P39_hypo_13412|28|0.290|0.901|-0.610,dmr_P0_vs_P13_hypo_16673|28|0.249|0.717|-0.468,dmr_P0_vs_P39_hypo_15221|28|0.249|0.901|-0.652,dmr_E15_vs_P13_hypo_38805|26|0.272|0.714|-0.442	4
chr6	97993113	97994696	dmr_E15_vs_P13_hyper_5171|61|0.886|0.408|0.478,dmr_P0_vs_P13_hyper_3177|62|0.798|0.414|0.384,dmr_E15_vs_P39_hyper_2036|48|0.887|0.285|0.602,dmr_P0_vs_P39_hyper_11000|44|0.786|0.251|0.534	9
chr6	97997322	97997857	dmr_E15_vs_P39_hyper_96520|17|0.802|0.443|0.359,dmr_P0_vs_P39_hyper_189499|12|0.768|0.431|0.337	9
chr6	97999230	97999610	dmr_P0_vs_P13_hypo_163468|10|0.574|0.894|-0.320,dmr_P0_vs_P39_hypo_196470|10|0.574|0.890|-0.316	1
chr6	98009502	98009608	dmr_E15_vs_P0_hyper_112055|4|0.862|0.500|0.362	5
chr6	98013601	98014024	dmr_P0_vs_P39_hypo_62688|20|0.534|0.905|-0.370,dmr_E15_vs_P13_hypo_83776|16|0.456|0.831|-0.376,dmr_P0_vs_P13_hypo_54471|20|0.534|0.843|-0.308,dmr_E15_vs_P39_hypo_57132|18|0.489|0.900|-0.411	1
chr6	98014719	98015384	dmr_P0_vs_P39_hypo_121408|16|0.543|0.872|-0.328	1
chr6	98023454	98025074	dmr_E15_vs_P13_hyper_112272|16|0.854|0.506|0.348,dmr_E15_vs_P0_hyper_46723|16|0.854|0.545|0.309,dmr_E15_vs_P39_hyper_285884|4|0.820|0.446|0.375	5
chr6	98038315	98038754	dmr_E15_vs_P39_hypo_113923|10|0.285|0.839|-0.553,dmr_P0_vs_P39_hypo_114932|10|0.166|0.839|-0.673,dmr_P0_vs_P13_hypo_139121|10|0.166|0.617|-0.452,dmr_E15_vs_P13_hypo_205648|7|0.220|0.594|-0.373	2
chr6	98046153	98049609	dmr_P0_vs_P39_hypo_3749|86|0.238|0.799|-0.561,dmr_E15_vs_P13_hypo_45517|29|0.241|0.558|-0.317,dmr_P0_vs_P13_hypo_22036|26|0.067|0.492|-0.425,dmr_E15_vs_P39_hypo_32009|24|0.148|0.683|-0.535,dmr_E15_vs_P39_hypo_5329|42|0.271|0.882|-0.610,dmr_P0_vs_P13_hypo_8284|38|0.189|0.684|-0.496,dmr_E15_vs_P13_hypo_20228|36|0.221|0.685|-0.464	2
chr6	98063579	98065441	dmr_P0_vs_P39_hypo_37197|36|0.463|0.880|-0.417,dmr_P0_vs_P13_hypo_37523|34|0.447|0.757|-0.309,dmr_E15_vs_P39_hypo_44321|26|0.413|0.857|-0.444,dmr_E15_vs_P13_hypo_280887|5|0.273|0.679|-0.406,dmr_E15_vs_P13_hypo_116481|14|0.349|0.690|-0.340	4
chr6	98074158	98074617	dmr_E15_vs_P13_hyper_75831|18|0.885|0.575|0.310	9
chr6	98080672	98081598	dmr_E15_vs_P39_hyper_17969|32|0.830|0.366|0.465,dmr_P0_vs_P13_hyper_17556|38|0.769|0.403|0.366,dmr_P0_vs_P39_hyper_43369|32|0.749|0.366|0.383,dmr_E15_vs_P13_hyper_19219|38|0.833|0.403|0.430	9
chr6	98083663	98084108	dmr_P0_vs_P39_hypo_87955|18|0.519|0.864|-0.345	4
chr6	98094588	98095801	dmr_P0_vs_P39_hypo_44740|32|0.339|0.782|-0.443,dmr_E15_vs_P39_hypo_78143|18|0.390|0.793|-0.404	2
chr6	98096330	98096781	dmr_P0_vs_P39_hypo_173318|12|0.212|0.612|-0.400,dmr_E15_vs_P0_hyper_62895|10|0.529|0.202|0.327	8
chr6	98108167	98108871	dmr_E15_vs_P39_hyper_69053|21|0.830|0.515|0.316	9
chr6	98112223	98115081	dmr_E15_vs_P13_hypo_29266|43|0.134|0.450|-0.316,dmr_P0_vs_P39_hypo_10818|62|0.103|0.662|-0.560,dmr_E15_vs_P39_hypo_4669|62|0.122|0.662|-0.540	8
chr6	98116542	98119570	dmr_P0_vs_P39_hypo_5848|96|0.258|0.653|-0.395,dmr_E15_vs_P39_hypo_3984|72|0.164|0.567|-0.402,dmr_P0_vs_P13_hypo_3076|78|0.147|0.487|-0.339	2
chr6	98121224	98121653	dmr_P0_vs_P39_hypo_102189|16|0.586|0.900|-0.314	1
chr6	98123310	98123381	dmr_E15_vs_P39_hyper_275662|4|0.946|0.572|0.374,dmr_P0_vs_P39_hyper_365380|4|0.917|0.572|0.345	3
chr6	98129253	98129435	dmr_P0_vs_P39_hyper_363866|4|0.932|0.586|0.345	3
chr6	98145567	98145780	dmr_E15_vs_P39_hyper_209175|8|0.853|0.540|0.313,dmr_P0_vs_P39_hyper_256544|8|0.882|0.540|0.342	3
chr6	98147614	98148430	dmr_P0_vs_P13_hypo_27885|28|0.151|0.557|-0.406,dmr_E15_vs_P39_hypo_34373|28|0.274|0.741|-0.468,dmr_P0_vs_P39_hypo_30552|28|0.151|0.741|-0.590	2
chr6	98148962	98149441	dmr_P0_vs_P39_hypo_83300|15|0.399|0.885|-0.486,dmr_E15_vs_P39_hypo_121593|14|0.533|0.881|-0.348,dmr_P0_vs_P13_hypo_109103|14|0.377|0.715|-0.338	4
chr6	98170386	98170776	dmr_E15_vs_P13_hyper_181456|8|0.891|0.540|0.352	9
chr6	98205221	98205782	dmr_E15_vs_P39_hypo_81801|18|0.411|0.784|-0.373,dmr_P0_vs_P39_hypo_76265|20|0.366|0.787|-0.421	2
chr6	98209244	98212845	dmr_P0_vs_P13_hyper_17408|46|0.798|0.439|0.359,dmr_E15_vs_P13_hyper_23572|42|0.835|0.427|0.408,dmr_P0_vs_P39_hyper_70667|21|0.815|0.374|0.441,dmr_E15_vs_P39_hyper_18718|34|0.837|0.314|0.523,dmr_P0_vs_P39_hyper_128236|12|0.761|0.216|0.545	9
chr6	98218144	98218472	dmr_E15_vs_P13_hyper_97468|16|0.822|0.482|0.340,dmr_E15_vs_P0_hyper_60726|10|0.792|0.488|0.304	5
chr6	98220994	98222931	dmr_E15_vs_P0_hyper_5796|82|0.656|0.269|0.387,dmr_E15_vs_P13_hyper_6157|83|0.658|0.225|0.433,dmr_E15_vs_P39_hyper_2833|66|0.601|0.132|0.469	6
chr6	98223133	98224851	dmr_E15_vs_P13_hyper_33607|36|0.784|0.445|0.338,dmr_P0_vs_P39_hypo_57132|28|0.248|0.633|-0.386,dmr_E15_vs_P0_hyper_12258|30|0.763|0.274|0.489	5
chr6	98229700	98230500	dmr_E15_vs_P13_hyper_106744|15|0.803|0.435|0.368,dmr_E15_vs_P39_hyper_204092|8|0.861|0.515|0.345	9
chr6	98239274	98241433	dmr_E15_vs_P13_hyper_31422|38|0.859|0.483|0.376,dmr_P0_vs_P39_hyper_27557|38|0.846|0.330|0.515,dmr_P0_vs_P13_hyper_22624|39|0.845|0.487|0.357,dmr_E15_vs_P39_hyper_16621|36|0.860|0.317|0.543,dmr_P13_vs_P39_hyper_50421|10|0.472|0.171|0.301	9
chr6	98243183	98243580	dmr_E15_vs_P39_hypo_137111|14|0.257|0.618|-0.361,dmr_P0_vs_P39_hypo_114654|14|0.109|0.618|-0.509,dmr_P0_vs_P13_hypo_115727|14|0.109|0.415|-0.306	8
chr6	98247096	98248500	dmr_P0_vs_P13_hyper_10927|44|0.700|0.312|0.388,dmr_E15_vs_P39_hyper_11281|34|0.846|0.286|0.560,dmr_P0_vs_P39_hyper_44845|34|0.657|0.286|0.370,dmr_E15_vs_P13_hyper_10258|34|0.846|0.199|0.647	7
chr6	98250474	98252672	dmr_E15_vs_P13_hyper_13533|37|0.861|0.302|0.560,dmr_E15_vs_P39_hyper_18193|25|0.842|0.197|0.645,dmr_E15_vs_P0_hyper_14703|24|0.842|0.292|0.550	5
chr6	98254933	98255898	dmr_E15_vs_P39_hyper_39196|25|0.778|0.320|0.458,dmr_E15_vs_P13_hyper_44433|25|0.778|0.360|0.417,dmr_P0_vs_P39_hyper_95297|24|0.633|0.318|0.314	7
chr6	98257757	98257941	dmr_E15_vs_P13_hyper_103596|12|0.922|0.601|0.320	9
chr6	98258681	98259941	dmr_E15_vs_P13_hyper_107037|16|0.838|0.488|0.351,dmr_E15_vs_P39_hyper_134138|8|0.770|0.181|0.589	9
chr6	98279336	98281198	dmr_E15_vs_P39_hyper_60390|26|0.842|0.482|0.360,dmr_E15_vs_P13_hyper_51739|26|0.842|0.476|0.366,dmr_P0_vs_P13_hyper_64639|26|0.776|0.476|0.301	9
chr6	98282605	98283007	dmr_E15_vs_P0_hyper_48982|11|0.554|0.187|0.368	6
chr6	98284896	98285368	dmr_E15_vs_P39_hyper_159980|10|0.803|0.425|0.378,dmr_E15_vs_P0_hyper_57721|10|0.803|0.484|0.320	5
chr6	98287087	98287348	dmr_P0_vs_P39_hypo_219224|8|0.489|0.865|-0.376	4
chr6	98288512	98288924	dmr_P0_vs_P39_hyper_187285|12|0.630|0.294|0.336	7
chr6	98341620	98342220	dmr_P0_vs_P13_hyper_112079|12|0.885|0.548|0.337,dmr_P0_vs_P39_hyper_169406|12|0.885|0.519|0.366,dmr_E15_vs_P13_hyper_94065|12|0.914|0.525|0.390,dmr_E15_vs_P39_hyper_120963|10|0.920|0.468|0.452	9
chr6	98352826	98353991	dmr_E15_vs_P39_hyper_29621|40|0.898|0.595|0.303	3
chr6	98365828	98366689	dmr_P0_vs_P39_hyper_153393|14|0.812|0.401|0.411,dmr_E15_vs_P39_hyper_99037|14|0.866|0.401|0.465	9
chr6	98372404	98372792	dmr_E15_vs_P13_hyper_83150|14|0.957|0.624|0.333,dmr_P0_vs_P39_hyper_129875|14|0.912|0.470|0.442,dmr_E15_vs_P39_hyper_77952|14|0.957|0.469|0.488	3
chr6	98382398	98382993	dmr_E15_vs_P13_hyper_66937|20|0.822|0.478|0.344,dmr_E15_vs_P0_hyper_26913|20|0.822|0.492|0.330,dmr_E15_vs_P39_hyper_88249|16|0.824|0.438|0.385	5
chr6	98384790	98387211	dmr_E15_vs_P13_hyper_6455|72|0.710|0.204|0.506,dmr_E15_vs_P39_hyper_2680|70|0.723|0.214|0.508,dmr_P0_vs_P39_hyper_108041|18|0.595|0.253|0.342,dmr_P0_vs_P39_hyper_175052|15|0.716|0.408|0.308	6
chr6	98418191	98419953	dmr_E15_vs_P13_hyper_18071|40|0.769|0.286|0.483,dmr_E15_vs_P39_hyper_22659|34|0.755|0.333|0.422,dmr_E15_vs_P0_hyper_13740|36|0.759|0.343|0.417	6
chr6	98421533	98423610	dmr_E15_vs_P0_hyper_56537|8|0.935|0.558|0.377,dmr_E15_vs_P13_hyper_48211|22|0.899|0.438|0.461,dmr_E15_vs_P39_hyper_152512|8|0.935|0.511|0.423,dmr_E15_vs_P39_hyper_195986|6|0.819|0.345|0.474,dmr_E15_vs_P0_hyper_70571|6|0.819|0.347|0.472	5
chr6	98433843	98434307	dmr_E15_vs_P39_hypo_62578|18|0.586|0.922|-0.335	1
chr6	98435824	98436361	dmr_P0_vs_P39_hypo_141734|15|0.472|0.784|-0.312,dmr_E15_vs_P39_hypo_152308|12|0.521|0.825|-0.304	2
chr6	98446811	98447006	dmr_E15_vs_P13_hyper_285458|4|0.906|0.599|0.308	9
chr6	98454791	98454886	dmr_E15_vs_P39_hypo_264744|4|0.463|0.872|-0.409,dmr_P0_vs_P13_hypo_309006|4|0.242|0.681|-0.439,dmr_P0_vs_P39_hypo_259776|4|0.242|0.872|-0.631	2
chr6	98483368	98484024	dmr_P0_vs_P13_hypo_297740|6|0.333|0.703|-0.369,dmr_E15_vs_P39_hypo_276622|4|0.423|0.861|-0.438,dmr_P0_vs_P39_hypo_256123|6|0.333|0.877|-0.544	2
chr6	98485242	98486920	dmr_E15_vs_P39_hyper_28603|26|0.865|0.450|0.415,dmr_E15_vs_P13_hyper_21893|30|0.836|0.373|0.463,dmr_E15_vs_P0_hyper_12198|44|0.709|0.353|0.356,dmr_P0_vs_P39_hypo_68054|24|0.184|0.634|-0.450,dmr_E15_vs_P39_hypo_228337|7|0.290|0.591|-0.301	5
chr6	98514138	98514833	dmr_E15_vs_P39_hyper_23677|26|0.850|0.254|0.596,dmr_P0_vs_P39_hyper_67108|26|0.657|0.254|0.404,dmr_E15_vs_P13_hyper_51904|26|0.850|0.526|0.324	9
chr6	98515185	98515760	dmr_P0_vs_P39_hypo_373222|4|0.346|0.651|-0.304,dmr_E15_vs_P0_hyper_71220|8|0.809|0.411|0.398,dmr_E15_vs_P13_hyper_261453|6|0.826|0.509|0.316	5
chr6	98516944	98518299	dmr_P0_vs_P39_hypo_32719|28|0.414|0.921|-0.507,dmr_E15_vs_P39_hypo_21524|27|0.372|0.922|-0.550,dmr_P0_vs_P13_hypo_34390|26|0.399|0.820|-0.421,dmr_E15_vs_P13_hypo_44381|24|0.344|0.821|-0.477	4
chr6	98524777	98525448	dmr_E15_vs_P13_hyper_44774|21|0.731|0.293|0.438,dmr_P0_vs_P13_hyper_63558|18|0.605|0.249|0.356,dmr_P0_vs_P39_hyper_81357|18|0.605|0.183|0.423,dmr_E15_vs_P39_hyper_39047|18|0.728|0.183|0.545	7
chr6	98525921	98526830	dmr_E15_vs_P13_hyper_38719|36|0.696|0.396|0.300	5
chr6	98529703	98531029	dmr_P0_vs_P39_hypo_87882|26|0.388|0.727|-0.339,dmr_E15_vs_P0_hyper_32805|14|0.657|0.240|0.417	2
chr6	98538436	98538952	dmr_E15_vs_P13_hyper_84384|18|0.848|0.529|0.319,dmr_E15_vs_P0_hyper_47336|12|0.811|0.489|0.322	5
chr6	98549376	98550036	dmr_E15_vs_P39_hypo_73684|16|0.477|0.951|-0.474,dmr_P0_vs_P13_hypo_71970|16|0.435|0.866|-0.431,dmr_E15_vs_P13_hypo_113642|15|0.471|0.864|-0.393,dmr_P0_vs_P39_hypo_65270|16|0.435|0.951|-0.516	1
chr6	98552596	98553047	dmr_E15_vs_P0_hyper_22301|22|0.815|0.494|0.321	4
chr6	98555670	98555846	dmr_P0_vs_P39_hypo_368347|4|0.547|0.899|-0.352	1
chr6	98556568	98556793	dmr_E15_vs_P39_hypo_174374|8|0.605|0.936|-0.330,dmr_P0_vs_P13_hypo_188093|8|0.436|0.794|-0.358,dmr_P0_vs_P39_hypo_149209|8|0.436|0.936|-0.500	4
chr6	98566925	98567007	dmr_E15_vs_P39_hypo_156925|8|0.195|0.666|-0.472,dmr_P0_vs_P39_hypo_182683|8|0.122|0.666|-0.544,dmr_E15_vs_P13_hypo_190368|8|0.195|0.513|-0.318,dmr_P0_vs_P13_hypo_172532|8|0.122|0.513|-0.391	8
chr6	98574277	98574495	dmr_E15_vs_P39_hypo_269934|5|0.240|0.625|-0.385	8
chr6	98582397	98582943	dmr_E15_vs_P39_hypo_133638|10|0.488|0.901|-0.413,dmr_P0_vs_P39_hypo_180869|8|0.450|0.898|-0.447,dmr_P0_vs_P13_hypo_228204|8|0.450|0.755|-0.304	4
chr6	98607905	98608609	dmr_E15_vs_P13_hyper_105381|15|0.783|0.416|0.367,dmr_P0_vs_P13_hyper_130753|14|0.725|0.407|0.318,dmr_E15_vs_P39_hyper_154831|10|0.793|0.392|0.401,dmr_P0_vs_P39_hyper_247452|9|0.727|0.390|0.338	7
chr6	98625464	98626659	dmr_P0_vs_P39_hypo_61689|30|0.317|0.654|-0.337,dmr_E15_vs_P13_hypo_142189|11|0.430|0.831|-0.401,dmr_E15_vs_P39_hypo_114433|11|0.430|0.893|-0.463	2
chr6	98630349	98630734	dmr_E15_vs_P39_hyper_51319|26|0.812|0.502|0.310	9
chr6	98631721	98633087	dmr_E15_vs_P39_hyper_5257|53|0.646|0.143|0.503,dmr_P0_vs_P39_hyper_14776|50|0.547|0.128|0.419,dmr_E15_vs_P13_hyper_13496|52|0.642|0.196|0.446,dmr_P0_vs_P13_hyper_8134|53|0.538|0.202|0.336	6
chr6	98635472	98635809	dmr_P0_vs_P39_hyper_178006|8|0.786|0.214|0.572,dmr_P13_vs_P39_hyper_77261|6|0.522|0.177|0.345,dmr_P0_vs_P13_hyper_255716|6|0.837|0.522|0.315,dmr_E15_vs_P39_hyper_125100|9|0.806|0.234|0.572	9
chr6	98635861	98636292	dmr_E15_vs_P39_hyper_139835|14|0.834|0.494|0.340,dmr_P0_vs_P39_hyper_185890|13|0.861|0.504|0.357	3
chr6	98657814	98658126	dmr_P0_vs_P13_hyper_325955|4|0.605|0.227|0.378,dmr_P0_vs_P39_hyper_345575|4|0.605|0.211|0.393,dmr_E15_vs_P13_hyper_269362|4|0.691|0.227|0.465,dmr_E15_vs_P39_hyper_249975|4|0.691|0.211|0.480	7
chr6	98666139	98667590	dmr_E15_vs_P39_hypo_9267|68|0.437|0.798|-0.360,dmr_P0_vs_P39_hypo_12364|68|0.385|0.798|-0.413,dmr_E15_vs_P13_hypo_259366|6|0.420|0.727|-0.307	4
chr6	98673609	98673716	dmr_E15_vs_P0_hyper_110203|4|0.837|0.486|0.351	4
chr6	98689275	98689623	dmr_P0_vs_P39_hypo_106373|14|0.116|0.575|-0.460	8
chr6	98690131	98692323	dmr_E15_vs_P39_hypo_17925|52|0.504|0.842|-0.338,dmr_P0_vs_P39_hypo_21909|52|0.454|0.842|-0.388,dmr_P0_vs_P13_hypo_29145|36|0.336|0.677|-0.340,dmr_E15_vs_P13_hypo_88557|20|0.307|0.613|-0.306	4
chr6	98709128	98709367	dmr_P0_vs_P39_hypo_229619|8|0.438|0.844|-0.406	4
chr6	98715262	98716423	dmr_P0_vs_P39_hypo_16281|34|0.239|0.851|-0.611,dmr_E15_vs_P39_hypo_14364|33|0.299|0.849|-0.550,dmr_P0_vs_P13_hypo_19966|32|0.211|0.602|-0.391,dmr_E15_vs_P13_hypo_58245|20|0.230|0.620|-0.390	2
chr6	98721726	98721995	dmr_P0_vs_P39_hyper_100106|20|0.930|0.582|0.348,dmr_E15_vs_P39_hyper_82731|18|0.897|0.565|0.332	3
chr6	98723563	98723892	dmr_E15_vs_P13_hyper_189615|8|0.856|0.546|0.310,dmr_E15_vs_P39_hyper_235417|6|0.850|0.505|0.345	9
chr6	98727318	98728265	dmr_E15_vs_P39_hyper_11511|40|0.874|0.417|0.457,dmr_E15_vs_P13_hyper_19343|37|0.880|0.512|0.368,dmr_P0_vs_P39_hyper_29128|40|0.827|0.417|0.410	9
chr6	98731643	98731811	dmr_P0_vs_P39_hypo_268909|4|0.265|0.867|-0.602,dmr_E15_vs_P39_hypo_255161|4|0.421|0.867|-0.445,dmr_P0_vs_P13_hypo_312408|4|0.265|0.681|-0.416	2
chr6	98745996	98746342	dmr_E15_vs_P39_hypo_94704|16|0.450|0.760|-0.310	4
chr6	98748024	98748427	dmr_E15_vs_P39_hyper_162891|10|0.919|0.595|0.324,dmr_E15_vs_P13_hyper_95509|14|0.917|0.566|0.351	9
chr6	98749637	98750029	dmr_E15_vs_P39_hyper_180545|8|0.897|0.558|0.339	9
chr6	98751793	98752541	dmr_E15_vs_P13_hyper_19547|32|0.885|0.445|0.440,dmr_E15_vs_P39_hyper_29579|31|0.883|0.531|0.352	9
chr6	98753237	98754678	dmr_E15_vs_P39_hyper_179322|8|0.888|0.397|0.491,dmr_E15_vs_P13_hyper_101813|14|0.881|0.437|0.443,dmr_P0_vs_P39_hyper_249408|8|0.843|0.397|0.446,dmr_P0_vs_P13_hyper_128690|14|0.838|0.437|0.400,dmr_P0_vs_P39_hyper_340189|5|0.815|0.479|0.336,dmr_E15_vs_P39_hyper_251241|5|0.853|0.479|0.374	9
chr6	98758760	98759475	dmr_E15_vs_P13_hyper_63556|18|0.892|0.521|0.371,dmr_E15_vs_P39_hyper_59795|18|0.892|0.482|0.410	9
chr6	98762647	98762834	dmr_P0_vs_P13_hypo_315816|6|0.268|0.572|-0.303,dmr_P0_vs_P39_hypo_285135|6|0.268|0.760|-0.491	2
chr6	98767013	98769733	dmr_P0_vs_P39_hypo_8812|88|0.301|0.673|-0.372,dmr_E15_vs_P39_hypo_19337|28|0.122|0.643|-0.521,dmr_E15_vs_P13_hypo_38420|27|0.115|0.456|-0.341	2
chr6	98774805	98775618	dmr_E15_vs_P39_hyper_43331|20|0.900|0.410|0.490,dmr_E15_vs_P13_hyper_55440|20|0.900|0.536|0.364,dmr_P0_vs_P39_hyper_86097|20|0.822|0.410|0.412	9
chr6	98797258	98799903	dmr_E15_vs_P13_hyper_6892|89|0.816|0.458|0.357,dmr_E15_vs_P39_hyper_13987|40|0.832|0.438|0.394	9
chr6	98801047	98801902	dmr_P0_vs_P39_hypo_50689|28|0.519|0.888|-0.369,dmr_P0_vs_P13_hypo_76976|12|0.325|0.816|-0.491,dmr_E15_vs_P13_hypo_157716|10|0.459|0.807|-0.348,dmr_E15_vs_P39_hypo_118853|10|0.459|0.896|-0.437	4
chr6	98807491	98807817	dmr_P0_vs_P39_hypo_110304|12|0.478|0.910|-0.433,dmr_P0_vs_P13_hypo_115863|12|0.478|0.826|-0.348,dmr_E15_vs_P13_hypo_115270|12|0.427|0.826|-0.398,dmr_E15_vs_P39_hypo_84181|12|0.427|0.910|-0.483	4
chr6	98851106	98851872	dmr_P0_vs_P39_hypo_83936|18|0.497|0.886|-0.389	1
chr6	98857286	98857950	dmr_P0_vs_P39_hypo_188740|10|0.363|0.816|-0.454,dmr_E15_vs_P39_hypo_158009|10|0.375|0.816|-0.442,dmr_E15_vs_P13_hypo_304412|4|0.189|0.524|-0.336	2
chr6	98859094	98859540	dmr_P0_vs_P13_hyper_62520|20|0.848|0.528|0.320,dmr_E15_vs_P39_hyper_75272|20|0.872|0.533|0.340,dmr_E15_vs_P13_hyper_61648|20|0.872|0.528|0.345	9
chr6	98864565	98864646	dmr_P0_vs_P39_hypo_363911|4|0.489|0.854|-0.366,dmr_P0_vs_P13_hypo_365420|4|0.489|0.791|-0.303	4
chr6	98868461	98868542	dmr_P0_vs_P39_hyper_354009|4|0.901|0.479|0.423,dmr_E15_vs_P39_hyper_274444|4|0.911|0.479|0.432	3
chr6	98873053	98873875	dmr_P0_vs_P13_hyper_106174|12|0.790|0.343|0.447,dmr_P0_vs_P39_hyper_244381|10|0.766|0.435|0.331,dmr_E15_vs_P13_hyper_116992|12|0.796|0.343|0.453,dmr_E15_vs_P39_hyper_218063|6|0.739|0.300|0.439	7
chr6	98876562	98876740	dmr_E15_vs_P39_hypo_254045|4|0.547|0.951|-0.404,dmr_P0_vs_P13_hypo_314861|4|0.489|0.860|-0.371,dmr_P0_vs_P39_hypo_286558|4|0.489|0.951|-0.461	1
chr6	98897707	98897906	dmr_E15_vs_P39_hyper_287085|4|0.901|0.571|0.330,dmr_P0_vs_P13_hyper_289300|4|0.886|0.461|0.425,dmr_P0_vs_P39_hyper_371890|4|0.886|0.571|0.314,dmr_E15_vs_P13_hyper_260670|4|0.901|0.461|0.441	9
chr6	98927731	98929330	dmr_P0_vs_P39_hypo_16666|62|0.275|0.682|-0.407,dmr_E15_vs_P39_hypo_67894|22|0.336|0.662|-0.326,dmr_P0_vs_P13_hypo_12552|48|0.192|0.523|-0.330,dmr_E15_vs_P39_hypo_54170|25|0.302|0.673|-0.371	2
chr6	98930662	98931483	dmr_P0_vs_P39_hypo_27109|36|0.293|0.751|-0.458,dmr_E15_vs_P39_hypo_34362|29|0.333|0.727|-0.394,dmr_P0_vs_P13_hypo_26154|26|0.147|0.518|-0.371	2
chr6	98937077	98939169	dmr_E15_vs_P13_hyper_1563|82|0.873|0.250|0.623,dmr_P0_vs_P13_hyper_1029|82|0.712|0.250|0.462,dmr_P0_vs_P39_hyper_7659|72|0.693|0.255|0.438,dmr_E15_vs_P39_hyper_741|72|0.869|0.255|0.614	7
chr6	98947457	98948937	dmr_P0_vs_P39_hypo_10838|58|0.161|0.690|-0.529,dmr_P0_vs_P13_hypo_3864|56|0.148|0.563|-0.416,dmr_E15_vs_P13_hypo_12867|53|0.161|0.559|-0.398,dmr_E15_vs_P39_hypo_5561|52|0.154|0.689|-0.535	2
chr6	98956596	98957285	dmr_P0_vs_P39_hyper_113465|20|0.762|0.445|0.317,dmr_E15_vs_P39_hyper_60227|16|0.887|0.405|0.482,dmr_E15_vs_P13_hyper_71029|12|0.885|0.388|0.496	9
chr6	98958954	98959123	dmr_P0_vs_P39_hypo_256342|8|0.455|0.781|-0.326	2
chr6	98969478	98970323	dmr_P0_vs_P13_hypo_72931|16|0.211|0.635|-0.424,dmr_E15_vs_P13_hypo_86911|13|0.174|0.658|-0.485,dmr_P0_vs_P39_hypo_118649|14|0.163|0.647|-0.484,dmr_E15_vs_P39_hypo_93033|13|0.148|0.663|-0.515	2
chr6	98982097	98983137	dmr_E15_vs_P39_hyper_16816|50|0.914|0.601|0.313	3
chr6	98985249	98985342	dmr_E15_vs_P39_hyper_259731|5|0.883|0.566|0.316	9
chr6	98992855	98993090	dmr_E15_vs_P39_hyper_116675|14|0.807|0.475|0.332	9
chr6	98993930	98994862	dmr_P0_vs_P39_hypo_15497|50|0.151|0.577|-0.426,dmr_E15_vs_P39_hypo_14641|48|0.234|0.581|-0.347	8
chr6	98999698	99002971	dmr_E15_vs_P13_hyper_2573|143|0.761|0.384|0.377,dmr_E15_vs_P39_hyper_824|140|0.762|0.383|0.380	7
chr6	99004242	99005594	dmr_E15_vs_P39_hypo_6907|50|0.188|0.703|-0.516,dmr_E15_vs_P13_hypo_12799|50|0.188|0.643|-0.455,dmr_P0_vs_P13_hypo_6151|50|0.208|0.643|-0.435,dmr_P0_vs_P39_hypo_16293|50|0.208|0.703|-0.496	2
chr6	99011452	99011704	dmr_E15_vs_P0_hyper_69074|8|0.715|0.371|0.344	5
chr6	99013074	99014630	dmr_P0_vs_P39_hypo_13876|68|0.102|0.478|-0.377,dmr_E15_vs_P39_hypo_8796|66|0.152|0.480|-0.329	8
chr6	99018523	99018831	dmr_P0_vs_P39_hypo_125484|18|0.323|0.627|-0.303	8
chr6	99021243	99021500	dmr_P0_vs_P39_hypo_173263|12|0.204|0.535|-0.331	8
chr6	99024337	99024736	dmr_E15_vs_P39_hyper_134318|13|0.734|0.431|0.304	7
chr6	99025464	99025885	dmr_E15_vs_P39_hyper_177807|10|0.649|0.348|0.301	6
chr6	99029629	99029694	dmr_E15_vs_P39_hypo_269119|5|0.356|0.658|-0.302	4
chr6	99029744	99030530	dmr_E15_vs_P39_hypo_66621|23|0.423|0.789|-0.366	4
chr6	99043477	99044807	dmr_E15_vs_P39_hyper_12527|34|0.883|0.347|0.535,dmr_P0_vs_P13_hyper_14811|34|0.864|0.501|0.363,dmr_P0_vs_P39_hyper_32425|26|0.840|0.275|0.565,dmr_E15_vs_P13_hyper_22020|26|0.899|0.395|0.504	9
chr6	99047638	99048156	dmr_E15_vs_P13_hyper_174612|8|0.847|0.465|0.382,dmr_E15_vs_P0_hyper_77436|6|0.885|0.491|0.393	5
chr6	99055005	99055253	dmr_E15_vs_P39_hyper_120142|12|0.927|0.626|0.301	3
chr6	99057457	99058085	dmr_E15_vs_P39_hyper_134393|12|0.849|0.485|0.364,dmr_P0_vs_P39_hyper_118819|20|0.869|0.555|0.314	3
chr6	99058882	99059104	dmr_P0_vs_P39_hypo_224305|8|0.357|0.769|-0.412,dmr_E15_vs_P39_hypo_229857|7|0.449|0.778|-0.329	4
chr6	99063099	99064758	dmr_P0_vs_P13_hyper_8820|57|0.740|0.425|0.315,dmr_E15_vs_P13_hyper_10112|45|0.844|0.326|0.518,dmr_P0_vs_P39_hyper_36840|44|0.700|0.377|0.322,dmr_E15_vs_P39_hyper_9020|44|0.842|0.377|0.465	9
chr6	99068018	99068547	dmr_P0_vs_P39_hypo_53826|20|0.222|0.802|-0.580,dmr_E15_vs_P39_hypo_46538|20|0.291|0.802|-0.511,dmr_P0_vs_P13_hypo_42434|20|0.222|0.669|-0.447,dmr_E15_vs_P13_hypo_79017|16|0.302|0.709|-0.407	2
chr6	99073627	99074053	dmr_P0_vs_P39_hypo_151117|12|0.506|0.848|-0.343	4
chr6	99079086	99079466	dmr_E15_vs_P13_hyper_93887|18|0.524|0.192|0.332	6
chr6	99080422	99081006	dmr_P0_vs_P39_hyper_142628|14|0.930|0.578|0.352,dmr_E15_vs_P39_hyper_99655|14|0.932|0.578|0.354	3
chr6	99094658	99094948	dmr_P0_vs_P13_hypo_44862|18|0.276|0.694|-0.419,dmr_E15_vs_P39_hypo_68652|18|0.238|0.623|-0.384,dmr_E15_vs_P13_hypo_51893|18|0.238|0.694|-0.456	2
chr6	99097156	99097766	dmr_P0_vs_P39_hypo_73551|26|0.445|0.761|-0.316	2
chr6	99099839	99100618	dmr_P0_vs_P39_hypo_111723|18|0.512|0.863|-0.352,dmr_E15_vs_P39_hypo_116995|11|0.403|0.875|-0.471,dmr_E15_vs_P13_hypo_144549|11|0.403|0.798|-0.395	1
chr6	99101051	99102077	dmr_E15_vs_P39_hypo_92109|19|0.246|0.557|-0.310,dmr_P0_vs_P13_hypo_37041|28|0.163|0.468|-0.305,dmr_P0_vs_P39_hypo_92592|22|0.111|0.443|-0.332	8
chr6	99103735	99104931	dmr_P0_vs_P39_hypo_10941|30|0.215|0.929|-0.714,dmr_P0_vs_P13_hypo_7598|30|0.215|0.841|-0.626,dmr_E15_vs_P13_hypo_19328|29|0.231|0.843|-0.612,dmr_E15_vs_P39_hypo_7315|29|0.231|0.932|-0.701	4
chr6	99106939	99107161	dmr_E15_vs_P39_hyper_79110|16|0.939|0.609|0.330	3
chr6	99112730	99112815	dmr_E15_vs_P13_hyper_291550|4|0.911|0.610|0.301	9
chr6	99131146	99131359	dmr_E15_vs_P39_hypo_266654|5|0.449|0.750|-0.301	2
chr6	99135192	99137461	dmr_E15_vs_P39_hypo_9276|52|0.371|0.806|-0.434,dmr_P0_vs_P39_hypo_8002|72|0.222|0.674|-0.452,dmr_P0_vs_P13_hypo_3962|76|0.209|0.543|-0.334,dmr_E15_vs_P13_hypo_33748|29|0.232|0.652|-0.420	2
chr6	99138913	99139116	dmr_E15_vs_P39_hyper_237288|6|0.925|0.593|0.332,dmr_P0_vs_P39_hyper_298119|6|0.947|0.593|0.354	3
chr6	99139376	99140515	dmr_P0_vs_P13_hypo_231497|8|0.426|0.736|-0.310,dmr_P0_vs_P39_hypo_55470|26|0.535|0.917|-0.382,dmr_E15_vs_P39_hypo_225127|6|0.529|0.895|-0.366	1
chr6	99142844	99143065	dmr_P0_vs_P39_hyper_326035|6|0.742|0.421|0.322,dmr_E15_vs_P39_hyper_294385|4|0.760|0.455|0.306	7
chr6	99143340	99143652	dmr_E15_vs_P0_hyper_37923|18|0.647|0.344|0.303	5
chr6	99146066	99146737	dmr_E15_vs_P13_hyper_49423|24|0.778|0.405|0.373,dmr_E15_vs_P39_hyper_79779|16|0.761|0.329|0.431,dmr_E15_vs_P0_hyper_27620|20|0.761|0.420|0.341	5
chr6	99150572	99150938	dmr_E15_vs_P39_hyper_88732|18|0.891|0.587|0.304,dmr_P0_vs_P39_hyper_126289|18|0.890|0.587|0.303	3
chr6	99155251	99155747	dmr_P0_vs_P39_hypo_316351|5|0.539|0.875|-0.336,dmr_P0_vs_P13_hypo_313820|4|0.515|0.859|-0.344	4
chr6	99155904	99156201	dmr_E15_vs_P39_hypo_94014|16|0.532|0.858|-0.326	1
chr6	99166189	99166757	dmr_E15_vs_P0_hyper_70578|8|0.785|0.375|0.411,dmr_E15_vs_P39_hyper_140721|8|0.785|0.212|0.574,dmr_E15_vs_P13_hyper_129264|12|0.794|0.348|0.446	7
chr6	99167105	99168543	dmr_P0_vs_P39_hypo_32785|41|0.522|0.850|-0.328,dmr_E15_vs_P13_hypo_72461|21|0.477|0.809|-0.332,dmr_E15_vs_P39_hypo_39479|22|0.489|0.924|-0.435,dmr_P0_vs_P13_hypo_46871|22|0.472|0.812|-0.341	4
chr6	99184864	99185045	dmr_E15_vs_P39_hyper_166476|6|0.909|0.342|0.567,dmr_P0_vs_P13_hyper_231804|6|0.831|0.449|0.382,dmr_P0_vs_P39_hyper_253539|6|0.831|0.342|0.489,dmr_E15_vs_P13_hyper_168823|6|0.909|0.449|0.460	9
chr6	99186214	99187365	dmr_P0_vs_P13_hypo_10459|46|0.377|0.727|-0.349,dmr_P0_vs_P39_hypo_20479|44|0.367|0.790|-0.424,dmr_E15_vs_P39_hypo_31223|36|0.468|0.783|-0.315	4
chr6	99188987	99192274	dmr_P0_vs_P39_hypo_6896|98|0.198|0.619|-0.421,dmr_E15_vs_P39_hypo_7691|60|0.295|0.749|-0.454,dmr_E15_vs_P13_hypo_19637|61|0.294|0.632|-0.338,dmr_P0_vs_P13_hypo_2338|98|0.198|0.535|-0.337	2
chr6	99200195	99207312	dmr_P0_vs_P13_hypo_396|184|0.136|0.464|-0.329,dmr_P0_vs_P39_hypo_1260|150|0.128|0.624|-0.496,dmr_E15_vs_P39_hypo_504|150|0.166|0.624|-0.458,dmr_E15_vs_P13_hypo_4409|146|0.169|0.495|-0.326	8
chr6	99214448	99214892	dmr_E15_vs_P13_hyper_175908|10|0.776|0.446|0.330,dmr_E15_vs_P0_hyper_63244|10|0.776|0.437|0.339	5
chr6	99216311	99217582	dmr_P0_vs_P39_hypo_61038|30|0.445|0.811|-0.366	4
chr6	99231703	99232020	dmr_P0_vs_P39_hypo_143299|12|0.545|0.897|-0.352,dmr_E15_vs_P39_hypo_143836|12|0.587|0.897|-0.310	1
chr6	99233235	99233713	dmr_E15_vs_P0_hyper_37364|18|0.546|0.197|0.349	8
chr6	99235061	99236131	dmr_P0_vs_P39_hyper_26679|48|0.880|0.482|0.398,dmr_E15_vs_P39_hyper_14604|48|0.880|0.482|0.398	3
chr6	99244940	99245156	dmr_E15_vs_P0_hyper_53212|10|0.754|0.367|0.387	5
chr6	99261076	99262091	dmr_P0_vs_P39_hypo_61673|30|0.485|0.834|-0.349,dmr_E15_vs_P39_hypo_59005|25|0.497|0.846|-0.349	4
chr6	99263435	99264012	dmr_P0_vs_P39_hypo_114407|16|0.280|0.696|-0.416,dmr_E15_vs_P39_hypo_110159|14|0.320|0.718|-0.398	2
chr6	99264404	99265360	dmr_P0_vs_P39_hypo_65733|29|0.284|0.649|-0.365,dmr_E15_vs_P39_hypo_57387|24|0.315|0.686|-0.371	2
chr6	99266169	99267030	dmr_E15_vs_P13_hypo_62252|22|0.200|0.542|-0.343,dmr_E15_vs_P39_hypo_82618|16|0.274|0.693|-0.419,dmr_P0_vs_P39_hypo_103689|16|0.259|0.693|-0.434	2
chr6	99268116	99268860	dmr_E15_vs_P39_hypo_26363|30|0.304|0.804|-0.500,dmr_E15_vs_P13_hypo_55980|28|0.307|0.683|-0.376,dmr_P0_vs_P39_hypo_17958|34|0.213|0.761|-0.547,dmr_P0_vs_P13_hypo_14965|30|0.205|0.660|-0.454	2
chr6	99269764	99270643	dmr_E15_vs_P13_hyper_69425|24|0.709|0.389|0.319,dmr_E15_vs_P39_hyper_70644|18|0.700|0.270|0.431	5
chr6	99275323	99276500	dmr_P0_vs_P13_hypo_8751|58|0.412|0.712|-0.300,dmr_P0_vs_P39_hypo_16919|56|0.410|0.766|-0.356,dmr_E15_vs_P39_hypo_16204|46|0.417|0.746|-0.329	4
chr6	99280152	99280840	dmr_E15_vs_P13_hyper_79794|20|0.772|0.455|0.317	5
chr6	99284454	99284736	dmr_E15_vs_P39_hypo_159043|10|0.549|0.862|-0.313	1
chr6	99287852	99288299	dmr_P0_vs_P39_hypo_177815|12|0.499|0.863|-0.364,dmr_E15_vs_P39_hypo_209016|8|0.529|0.861|-0.331	4
chr6	99289325	99290453	dmr_P0_vs_P39_hypo_91867|20|0.167|0.572|-0.405,dmr_E15_vs_P39_hypo_146722|13|0.281|0.598|-0.317,dmr_P0_vs_P13_hypo_68398|22|0.188|0.493|-0.306	2
chr6	99295294	99296273	dmr_P0_vs_P39_hyper_30426|29|0.825|0.278|0.547,dmr_E15_vs_P39_hyper_15761|28|0.867|0.261|0.606,dmr_E15_vs_P13_hyper_21145|28|0.867|0.320|0.546,dmr_P0_vs_P13_hyper_13402|28|0.822|0.321|0.502	7
chr6	99310370	99311110	dmr_E15_vs_P39_hypo_20006|32|0.339|0.800|-0.460,dmr_P0_vs_P39_hypo_26905|34|0.361|0.796|-0.435,dmr_E15_vs_P13_hypo_46937|32|0.339|0.645|-0.305	2
chr6	99311930	99312605	dmr_E15_vs_P39_hyper_18580|28|0.873|0.364|0.509,dmr_P0_vs_P13_hyper_15828|28|0.783|0.327|0.456,dmr_E15_vs_P13_hyper_18622|28|0.873|0.327|0.545,dmr_P0_vs_P39_hyper_43626|28|0.783|0.364|0.419	7
chr6	99319888	99320479	dmr_P0_vs_P39_hypo_43349|30|0.457|0.825|-0.367,dmr_E15_vs_P39_hypo_59915|22|0.494|0.834|-0.341	4
chr6	99329359	99329723	dmr_P0_vs_P39_hypo_86059|18|0.483|0.887|-0.404,dmr_P0_vs_P13_hypo_91329|18|0.483|0.804|-0.321	1
chr6	99332640	99333888	dmr_E15_vs_P13_hyper_58218|26|0.749|0.411|0.338,dmr_E15_vs_P0_hyper_21597|22|0.720|0.283|0.437	5
chr6	99337731	99337803	dmr_E15_vs_P0_hyper_43049|12|0.561|0.162|0.400	6
chr6	99339202	99341208	dmr_E15_vs_P13_hyper_25226|51|0.695|0.348|0.347,dmr_E15_vs_P39_hyper_31609|42|0.667|0.339|0.328,dmr_P0_vs_P39_hyper_275877|8|0.728|0.428|0.301	7
chr6	99344152	99344424	dmr_P0_vs_P39_hypo_240811|8|0.451|0.798|-0.346,dmr_E15_vs_P39_hypo_195996|7|0.418|0.808|-0.390	4
chr6	99347809	99348482	dmr_E15_vs_P39_hypo_17753|32|0.243|0.730|-0.487,dmr_P0_vs_P39_hypo_29597|32|0.258|0.730|-0.472,dmr_E15_vs_P13_hypo_45260|30|0.242|0.555|-0.313	2
chr6	99353721	99355564	dmr_E15_vs_P39_hyper_122920|11|0.874|0.483|0.391,dmr_E15_vs_P13_hyper_35783|38|0.750|0.404|0.346,dmr_E15_vs_P0_hyper_29858|20|0.616|0.223|0.393,dmr_E15_vs_P39_hyper_134810|12|0.631|0.252|0.380	5
chr6	99357418	99357836	dmr_P0_vs_P39_hyper_125431|16|0.836|0.464|0.371,dmr_E15_vs_P39_hyper_90413|16|0.848|0.464|0.384	3
chr6	99364071	99365254	dmr_E15_vs_P13_hyper_34314|38|0.701|0.386|0.314,dmr_E15_vs_P0_hyper_12919|39|0.703|0.324|0.380,dmr_P0_vs_P39_hypo_58423|32|0.261|0.570|-0.309	5
chr6	99372122	99373219	dmr_E15_vs_P39_hyper_23227|42|0.928|0.619|0.309,dmr_E15_vs_P13_hyper_55415|22|0.908|0.582|0.326	3
chr6	99374531	99375298	dmr_P0_vs_P39_hypo_21147|40|0.268|0.747|-0.479	2
chr6	99375855	99377080	dmr_E15_vs_P0_hyper_10670|47|0.539|0.127|0.412	10
chr6	99377703	99377884	dmr_P0_vs_P13_hypo_101884|10|0.144|0.611|-0.467,dmr_E15_vs_P39_hypo_161700|10|0.335|0.721|-0.387,dmr_P0_vs_P39_hypo_133812|10|0.144|0.721|-0.577	2
chr6	99379196	99379617	dmr_E15_vs_P0_hyper_39432|14|0.719|0.334|0.385,dmr_P0_vs_P39_hypo_115308|14|0.334|0.759|-0.425,dmr_P0_vs_P13_hypo_103020|14|0.334|0.661|-0.327	4
chr6	99384277	99385068	dmr_E15_vs_P39_hyper_44045|31|0.900|0.591|0.309	3
chr6	99395756	99396981	dmr_P0_vs_P39_hypo_31989|46|0.411|0.756|-0.345,dmr_E15_vs_P39_hypo_27468|41|0.433|0.762|-0.329,dmr_P0_vs_P13_hypo_73724|20|0.350|0.683|-0.333	2
chr6	99399930	99400401	dmr_P0_vs_P39_hypo_50408|20|0.351|0.840|-0.489,dmr_E15_vs_P39_hypo_27863|20|0.265|0.840|-0.575	2
chr6	99400823	99401024	dmr_E15_vs_P13_hypo_197706|8|0.493|0.828|-0.335,dmr_E15_vs_P39_hypo_174715|8|0.493|0.863|-0.371	1
chr6	99403830	99403923	dmr_E15_vs_P0_hyper_72386|8|0.752|0.408|0.343	5
chr6	99404840	99405160	dmr_P0_vs_P39_hypo_118909|16|0.429|0.799|-0.370	4
chr6	99410040	99410853	dmr_P0_vs_P13_hypo_62243|16|0.324|0.734|-0.410,dmr_P0_vs_P39_hypo_78220|16|0.324|0.774|-0.451,dmr_E15_vs_P39_hypo_62173|17|0.348|0.785|-0.437,dmr_E15_vs_P13_hypo_78252|15|0.285|0.740|-0.455	2
chr6	99419836	99421941	dmr_E15_vs_P0_hyper_9870|52|0.715|0.299|0.416,dmr_P0_vs_P39_hypo_109740|18|0.288|0.653|-0.365,dmr_E15_vs_P13_hyper_29382|50|0.723|0.415|0.308,dmr_E15_vs_P39_hyper_89210|20|0.642|0.317|0.325,dmr_E15_vs_P39_hyper_220793|6|0.843|0.412|0.431	5
chr6	99436409	99436815	dmr_E15_vs_P13_hyper_66549|16|0.940|0.605|0.336	3
chr6	99438014	99440230	dmr_E15_vs_P13_hypo_216050|8|0.458|0.792|-0.334,dmr_P0_vs_P39_hypo_9675|56|0.184|0.777|-0.593,dmr_E15_vs_P39_hypo_180978|8|0.458|0.852|-0.394,dmr_P0_vs_P13_hypo_6029|42|0.076|0.563|-0.486,dmr_E15_vs_P13_hypo_21364|42|0.132|0.563|-0.431,dmr_E15_vs_P39_hypo_8138|42|0.132|0.747|-0.616	2
chr6	99443451	99443730	dmr_P0_vs_P39_hyper_166643|12|0.739|0.365|0.374,dmr_E15_vs_P39_hyper_114829|12|0.787|0.365|0.422	9
chr6	99447157	99447894	dmr_E15_vs_P39_hyper_54661|27|0.900|0.571|0.329,dmr_P0_vs_P39_hyper_113061|21|0.849|0.522|0.327	3
chr6	99463732	99465060	dmr_P0_vs_P39_hypo_45289|38|0.359|0.729|-0.369,dmr_P0_vs_P13_hypo_45931|28|0.302|0.619|-0.317	4
chr6	99469811	99470746	dmr_P0_vs_P39_hypo_24594|39|0.466|0.863|-0.397,dmr_E15_vs_P39_hypo_21454|37|0.475|0.864|-0.389,dmr_E15_vs_P13_hypo_62537|23|0.348|0.691|-0.343	4
chr6	99505417	99505654	dmr_E15_vs_P39_hypo_187452|8|0.429|0.807|-0.379,dmr_P0_vs_P39_hypo_196007|8|0.371|0.807|-0.437	2
chr6	99508974	99510037	dmr_P0_vs_P39_hypo_35538|30|0.131|0.616|-0.485,dmr_E15_vs_P0_hyper_20571|34|0.481|0.166|0.314	8
chr6	99524284	99525427	dmr_E15_vs_P13_hyper_43348|24|0.692|0.305|0.388,dmr_E15_vs_P39_hyper_37460|19|0.777|0.259|0.519,dmr_P0_vs_P39_hyper_86367|16|0.708|0.262|0.446,dmr_P0_vs_P13_hyper_74122|16|0.708|0.349|0.359	7
chr6	99562630	99563095	dmr_E15_vs_P39_hyper_82169|14|0.803|0.259|0.544,dmr_P0_vs_P13_hyper_115267|14|0.640|0.293|0.347,dmr_E15_vs_P13_hyper_68403|14|0.803|0.293|0.510,dmr_P0_vs_P39_hyper_174459|12|0.636|0.243|0.393	7
chr6	99564595	99564914	dmr_P0_vs_P39_hypo_137528|12|0.492|0.875|-0.383	4
chr6	99566878	99567294	dmr_P0_vs_P13_hyper_49241|18|0.710|0.312|0.398,dmr_P0_vs_P39_hyper_67678|18|0.710|0.233|0.477,dmr_E15_vs_P39_hyper_65914|16|0.716|0.212|0.504,dmr_E15_vs_P13_hyper_80735|18|0.714|0.312|0.402	7
chr6	99567704	99568736	dmr_E15_vs_P13_hyper_107739|16|0.865|0.517|0.348,dmr_E15_vs_P39_hyper_146680|8|0.900|0.352|0.548,dmr_P0_vs_P13_hyper_162112|8|0.938|0.538|0.401,dmr_P0_vs_P39_hyper_178030|8|0.938|0.352|0.587	9
chr6	99572189	99572872	dmr_E15_vs_P13_hyper_117835|13|0.715|0.266|0.449,dmr_E15_vs_P39_hyper_128105|10|0.705|0.201|0.504	6
chr6	99575676	99576219	dmr_E15_vs_P13_hyper_90615|13|0.874|0.471|0.403,dmr_P0_vs_P39_hyper_158677|13|0.811|0.476|0.334,dmr_E15_vs_P39_hyper_102926|12|0.875|0.453|0.421	9
chr6	99577096	99577875	dmr_P0_vs_P39_hypo_85946|24|0.268|0.616|-0.347	2
chr6	99580049	99580304	dmr_E15_vs_P13_hyper_243871|6|0.899|0.585|0.314,dmr_P0_vs_P39_hyper_296618|6|0.952|0.575|0.377,dmr_P0_vs_P13_hyper_228093|6|0.952|0.585|0.367,dmr_E15_vs_P39_hyper_278950|4|0.892|0.516|0.376	9
chr6	99588935	99590256	dmr_E15_vs_P13_hyper_21608|45|0.736|0.339|0.397,dmr_E15_vs_P0_hyper_13053|45|0.736|0.384|0.352,dmr_E15_vs_P39_hyper_41484|31|0.683|0.324|0.359	5
chr6	99593133	99593443	dmr_E15_vs_P13_hyper_80027|18|0.791|0.465|0.326,dmr_E15_vs_P0_hyper_26732|18|0.791|0.438|0.354	5
chr6	99595281	99595475	dmr_P0_vs_P13_hyper_146964|8|0.865|0.415|0.450,dmr_P0_vs_P39_hyper_143405|8|0.865|0.232|0.633,dmr_E15_vs_P13_hyper_122684|8|0.899|0.415|0.483,dmr_E15_vs_P39_hyper_94959|8|0.899|0.231|0.667	7
chr6	99598432	99598874	dmr_E15_vs_P13_hyper_148330|10|0.893|0.511|0.381,dmr_P0_vs_P39_hyper_285569|6|0.871|0.454|0.417,dmr_P0_vs_P13_hyper_193535|6|0.871|0.404|0.466,dmr_E15_vs_P39_hyper_209146|6|0.901|0.454|0.448	9
chr6	99600570	99603969	dmr_E15_vs_P13_hyper_3427|108|0.780|0.294|0.486,dmr_E15_vs_P39_hyper_1233|98|0.786|0.283|0.503,dmr_P0_vs_P13_hyper_1306|104|0.683|0.296|0.387,dmr_P0_vs_P39_hyper_7240|98|0.670|0.287|0.383	7
chr6	99614469	99615252	dmr_E15_vs_P39_hyper_13052|36|0.658|0.178|0.480,dmr_P0_vs_P13_hyper_11444|38|0.542|0.170|0.372,dmr_E15_vs_P13_hyper_17480|38|0.647|0.170|0.477,dmr_P0_vs_P39_hyper_30450|36|0.550|0.178|0.372	6
chr6	99615417	99615808	dmr_P0_vs_P39_hypo_128709|16|0.212|0.518|-0.306	8
chr6	99616335	99617815	dmr_E15_vs_P13_hyper_26484|33|0.906|0.547|0.359,dmr_P0_vs_P13_hyper_17371|36|0.895|0.556|0.339,dmr_P0_vs_P39_hyper_34519|37|0.884|0.451|0.433,dmr_E15_vs_P39_hyper_18326|37|0.894|0.451|0.443	9
chr6	99617967	99618376	dmr_P0_vs_P39_hyper_116872|16|0.624|0.270|0.354,dmr_E15_vs_P39_hyper_84838|16|0.668|0.278|0.391	7
chr6	99622282	99622903	dmr_E15_vs_P13_hyper_39616|22|0.844|0.372|0.472,dmr_P0_vs_P13_hyper_37263|22|0.796|0.372|0.424	9
chr6	99625179	99627518	dmr_P0_vs_P39_hypo_10638|63|0.222|0.753|-0.532,dmr_E15_vs_P39_hypo_5152|63|0.240|0.753|-0.513,dmr_E15_vs_P13_hypo_12947|62|0.233|0.661|-0.428,dmr_P0_vs_P13_hypo_4480|62|0.214|0.661|-0.447	2
chr6	99658532	99658898	dmr_E15_vs_P0_hyper_32720|18|0.653|0.339|0.314	6
chr6	99664758	99664829	dmr_E15_vs_P39_hyper_273861|5|0.781|0.456|0.324	3
chr6	99665479	99666028	dmr_E15_vs_P13_hyper_82832|18|0.509|0.166|0.343,dmr_E15_vs_P39_hyper_97360|17|0.525|0.200|0.326	6
chr6	99668090	99669194	dmr_E15_vs_P13_hyper_34399|32|0.686|0.277|0.409,dmr_E15_vs_P39_hyper_52898|28|0.654|0.312|0.342	6
chr6	99672655	99672817	dmr_P0_vs_P39_hypo_212512|8|0.262|0.741|-0.479,dmr_P0_vs_P13_hypo_221200|8|0.262|0.605|-0.343,dmr_E15_vs_P39_hypo_272889|5|0.409|0.741|-0.332	2
chr6	99675924	99676048	dmr_E15_vs_P13_hyper_269880|4|0.910|0.480|0.430,dmr_E15_vs_P39_hyper_273689|4|0.910|0.461|0.449,dmr_P0_vs_P13_hyper_350562|4|0.801|0.480|0.320	9
chr6	99679236	99679539	dmr_E15_vs_P13_hyper_113414|10|0.842|0.412|0.429,dmr_P0_vs_P13_hyper_173995|10|0.724|0.412|0.312,dmr_E15_vs_P39_hyper_185457|8|0.845|0.449|0.396	7
chr6	99690098	99690662	dmr_P0_vs_P39_hyper_104520|20|0.890|0.536|0.354,dmr_E15_vs_P39_hyper_77539|20|0.879|0.536|0.343	3
chr6	99690824	99691369	dmr_P0_vs_P39_hyper_90085|17|0.945|0.521|0.424,dmr_E15_vs_P39_hyper_60956|17|0.939|0.521|0.418,dmr_E15_vs_P13_hyper_73439|16|0.938|0.634|0.304	3
chr6	99694193	99695218	dmr_P0_vs_P39_hyper_83062|28|0.788|0.430|0.358,dmr_E15_vs_P39_hyper_53786|28|0.803|0.430|0.372	9
chr6	99702451	99702659	dmr_P0_vs_P39_hypo_179806|10|0.401|0.789|-0.388,dmr_E15_vs_P39_hypo_163671|10|0.458|0.789|-0.330	2
chr6	99708523	99709007	dmr_E15_vs_P13_hyper_204215|7|0.872|0.531|0.340,dmr_P0_vs_P13_hyper_262223|6|0.855|0.541|0.314,dmr_E15_vs_P39_hyper_218829|6|0.900|0.447|0.454,dmr_P0_vs_P39_hyper_338535|4|0.955|0.445|0.509	9
chr6	99724434	99725191	dmr_E15_vs_P39_hypo_82834|16|0.402|0.833|-0.431,dmr_P0_vs_P39_hypo_105100|14|0.349|0.825|-0.476	4
chr6	99732357	99733018	dmr_E15_vs_P39_hypo_30226|26|0.546|0.913|-0.367,dmr_E15_vs_P13_hypo_49876|24|0.530|0.864|-0.334,dmr_P0_vs_P39_hypo_57477|24|0.596|0.913|-0.317	1
chr6	99734250	99734304	dmr_P0_vs_P39_hypo_368308|4|0.587|0.903|-0.316	1
chr6	99738746	99739147	dmr_E15_vs_P39_hyper_151686|8|0.842|0.371|0.472,dmr_P0_vs_P39_hyper_183141|8|0.888|0.371|0.518	9
chr6	99742663	99742811	dmr_E15_vs_P13_hyper_168835|8|0.831|0.453|0.378,dmr_P0_vs_P39_hyper_263039|8|0.794|0.476|0.318,dmr_E15_vs_P39_hyper_189054|8|0.831|0.476|0.355,dmr_P0_vs_P13_hyper_194422|8|0.794|0.453|0.341	9
chr6	99750769	99751810	dmr_E15_vs_P39_hypo_63196|24|0.382|0.779|-0.397,dmr_P0_vs_P39_hypo_68528|26|0.385|0.783|-0.398	4
chr6	99761104	99761427	dmr_E15_vs_P39_hypo_149248|10|0.546|0.917|-0.371,dmr_E15_vs_P13_hypo_162114|10|0.546|0.911|-0.365	1
chr6	99762071	99762832	dmr_P0_vs_P39_hypo_62823|28|0.392|0.732|-0.341	2
chr6	99776958	99777749	dmr_P0_vs_P39_hypo_28420|27|0.415|0.893|-0.478,dmr_E15_vs_P39_hypo_22726|26|0.396|0.890|-0.494,dmr_E15_vs_P13_hypo_40589|26|0.396|0.808|-0.411,dmr_P0_vs_P13_hypo_23829|26|0.397|0.808|-0.410	4
chr6	99784172	99784713	dmr_P0_vs_P39_hypo_38896|19|0.057|0.725|-0.668,dmr_P13_vs_P39_hypo_24022|18|0.370|0.716|-0.346,dmr_E15_vs_P39_hypo_25734|18|0.060|0.716|-0.656,dmr_E15_vs_P13_hypo_62048|18|0.060|0.370|-0.310,dmr_P0_vs_P13_hypo_43926|18|0.020|0.370|-0.350	8
chr6	99791855	99792507	dmr_E15_vs_P39_hyper_222606|7|0.867|0.475|0.392	3
chr6	99810802	99811869	dmr_P0_vs_P39_hypo_91766|22|0.256|0.644|-0.388	8
chr6	99815348	99816012	dmr_P0_vs_P39_hypo_150065|16|0.378|0.687|-0.309	2
chr6	99819267	99819870	dmr_P0_vs_P39_hypo_108784|16|0.408|0.821|-0.414,dmr_E15_vs_P39_hypo_120447|13|0.419|0.814|-0.396	4
chr6	99820683	99821189	dmr_P0_vs_P39_hypo_126481|14|0.618|0.922|-0.304	1
chr6	99825008	99825292	dmr_P0_vs_P39_hypo_196278|12|0.352|0.665|-0.313	2
chr6	99833413	99833477	dmr_E15_vs_P13_hypo_206244|6|0.090|0.483|-0.393,dmr_P0_vs_P13_hypo_200167|6|0.039|0.483|-0.444,dmr_E15_vs_P39_hypo_218173|6|0.090|0.520|-0.430,dmr_P0_vs_P39_hypo_268690|6|0.039|0.520|-0.481	8
chr6	99834930	99835052	dmr_E15_vs_P13_hypo_311871|4|0.456|0.818|-0.362,dmr_E15_vs_P39_hypo_292348|4|0.456|0.817|-0.361	4
chr6	99842290	99843926	dmr_P0_vs_P39_hypo_82520|28|0.524|0.849|-0.324,dmr_P13_vs_P39_hypo_36682|16|0.421|0.776|-0.355,dmr_E15_vs_P39_hypo_239709|6|0.325|0.726|-0.401	4
chr6	99845455	99846430	dmr_E15_vs_P13_hypo_43095|22|0.175|0.666|-0.491,dmr_P0_vs_P39_hypo_39919|22|0.206|0.815|-0.609,dmr_E15_vs_P39_hypo_24721|22|0.175|0.815|-0.640,dmr_P0_vs_P13_hypo_32357|24|0.259|0.690|-0.431	2
chr6	99853779	99853878	dmr_E15_vs_P39_hypo_290368|4|0.396|0.794|-0.398,dmr_P0_vs_P39_hypo_332662|4|0.336|0.794|-0.458	8
chr6	99860645	99860836	dmr_P0_vs_P39_hypo_257237|6|0.379|0.840|-0.460	2
chr6	99863000	99864687	dmr_P0_vs_P39_hypo_12133|50|0.315|0.824|-0.509,dmr_P0_vs_P13_hypo_11438|52|0.334|0.637|-0.303,dmr_E15_vs_P39_hypo_14455|44|0.363|0.807|-0.444,dmr_E15_vs_P13_hypo_175011|10|0.504|0.822|-0.318	2
chr6	99881867	99882309	dmr_P0_vs_P39_hypo_128899|12|0.576|0.932|-0.356,dmr_E15_vs_P39_hypo_119771|10|0.490|0.934|-0.444,dmr_E15_vs_P13_hypo_168296|10|0.490|0.829|-0.340	1
chr6	99883677	99883806	dmr_P0_vs_P39_hypo_340878|4|0.628|0.939|-0.311	1
chr6	99884211	99885742	dmr_P0_vs_P13_hypo_25206|28|0.291|0.698|-0.408,dmr_E15_vs_P13_hypo_45062|27|0.293|0.694|-0.401,dmr_P0_vs_P39_hypo_26509|34|0.383|0.878|-0.495,dmr_E15_vs_P39_hypo_23564|26|0.278|0.855|-0.577	4
chr6	99889156	99890065	dmr_P0_vs_P13_hypo_24948|22|0.091|0.520|-0.429,dmr_P13_vs_P39_hypo_16123|22|0.520|0.860|-0.340,dmr_E15_vs_P13_hypo_53117|22|0.165|0.520|-0.355,dmr_E15_vs_P39_hypo_14000|22|0.165|0.860|-0.695,dmr_P0_vs_P39_hypo_15321|27|0.198|0.869|-0.670	2
chr6	99899587	99900546	dmr_P0_vs_P13_hypo_8689|50|0.615|0.919|-0.304,dmr_P0_vs_P39_hypo_14523|47|0.601|0.945|-0.345,dmr_E15_vs_P39_hypo_20046|39|0.650|0.953|-0.303	1
chr6	99906312	99907148	dmr_E15_vs_P39_hyper_242841|6|0.950|0.650|0.300,dmr_P0_vs_P39_hypo_41727|34|0.444|0.790|-0.346,dmr_P0_vs_P13_hypo_48224|26|0.314|0.626|-0.312	4
chr6	99909498	99909654	dmr_P0_vs_P39_hypo_182914|12|0.488|0.799|-0.312	4
chr6	99912730	99914049	dmr_E15_vs_P39_hypo_34279|29|0.482|0.906|-0.425,dmr_P0_vs_P13_hypo_12522|38|0.401|0.815|-0.413,dmr_P0_vs_P39_hypo_15276|42|0.443|0.921|-0.477,dmr_E15_vs_P13_hypo_71527|26|0.455|0.772|-0.317	4
chr6	99915284	99917273	dmr_P0_vs_P39_hypo_24837|28|0.216|0.865|-0.650,dmr_E15_vs_P39_hypo_23029|24|0.215|0.850|-0.635,dmr_P0_vs_P13_hypo_30366|22|0.093|0.605|-0.512,dmr_E15_vs_P13_hypo_57888|20|0.160|0.601|-0.441	2
chr6	99918365	99918699	dmr_P0_vs_P39_hypo_296927|6|0.469|0.821|-0.352	4
chr6	99929774	99929924	dmr_P0_vs_P39_hyper_195493|10|0.902|0.497|0.405,dmr_E15_vs_P39_hyper_146418|10|0.901|0.497|0.405	3
chr6	99933988	99934666	dmr_P0_vs_P39_hypo_62109|22|0.495|0.894|-0.399	4
chr6	99939093	99939780	dmr_P0_vs_P39_hypo_65180|26|0.444|0.805|-0.360,dmr_E15_vs_P39_hypo_77363|22|0.498|0.822|-0.324	4
chr6	99951575	99952086	dmr_E15_vs_P39_hypo_182083|11|0.409|0.722|-0.313,dmr_P0_vs_P39_hypo_168003|12|0.360|0.741|-0.381	2
chr6	99954258	99955681	dmr_E15_vs_P39_hypo_5072|68|0.500|0.913|-0.413,dmr_E15_vs_P13_hypo_23832|48|0.420|0.779|-0.358,dmr_P0_vs_P39_hypo_3916|68|0.405|0.913|-0.508,dmr_P0_vs_P13_hypo_2380|68|0.405|0.810|-0.405	4
chr6	99959427	99960281	dmr_E15_vs_P13_hypo_148473|11|0.481|0.845|-0.364,dmr_E15_vs_P39_hypo_97548|11|0.481|0.958|-0.477,dmr_P0_vs_P39_hypo_63386|26|0.634|0.943|-0.309	1
chr6	99969342	99972059	dmr_P0_vs_P39_hypo_13996|51|0.220|0.766|-0.546,dmr_E15_vs_P0_hyper_29384|21|0.620|0.284|0.336,dmr_P0_vs_P13_hypo_11562|40|0.179|0.604|-0.425,dmr_E15_vs_P39_hypo_28523|28|0.285|0.798|-0.513,dmr_E15_vs_P13_hypo_66838|22|0.218|0.569|-0.352	2
chr6	99978132	99980333	dmr_P0_vs_P13_hypo_14555|47|0.435|0.777|-0.342,dmr_P0_vs_P39_hypo_19168|40|0.422|0.903|-0.481,dmr_E15_vs_P39_hypo_24703|29|0.433|0.910|-0.477,dmr_E15_vs_P13_hypo_63448|17|0.278|0.745|-0.467	4
chr6	99984495	99986261	dmr_P0_vs_P39_hypo_10096|84|0.235|0.599|-0.365,dmr_E15_vs_P39_hypo_14903|38|0.138|0.572|-0.434	8
chr6	99990794	99991983	dmr_P0_vs_P13_hypo_50768|24|0.417|0.727|-0.310,dmr_E15_vs_P13_hypo_88881|20|0.358|0.687|-0.329	4
chr6	99995900	99997631	dmr_E15_vs_P39_hypo_8254|34|0.210|0.869|-0.659,dmr_E15_vs_P13_hypo_113390|16|0.266|0.620|-0.354,dmr_P0_vs_P39_hypo_12758|36|0.217|0.875|-0.658,dmr_P0_vs_P13_hypo_14984|34|0.185|0.648|-0.462,dmr_E15_vs_P13_hypo_47551|17|0.151|0.677|-0.525	2
chr6	99998863	100000356	dmr_P0_vs_P13_hypo_5690|56|0.419|0.817|-0.398,dmr_P0_vs_P39_hypo_8806|54|0.407|0.909|-0.502,dmr_E15_vs_P39_hypo_11002|50|0.445|0.907|-0.462,dmr_E15_vs_P13_hypo_39488|28|0.336|0.778|-0.442	4
chr6	100012361	100012826	dmr_E15_vs_P39_hyper_79687|18|0.796|0.428|0.368	7
chr6	100013905	100014476	dmr_P0_vs_P39_hypo_125008|16|0.266|0.647|-0.382,dmr_P0_vs_P13_hypo_72485|15|0.231|0.644|-0.413	2
chr6	100018279	100018373	dmr_E15_vs_P13_hypo_268288|6|0.566|0.895|-0.328,dmr_P0_vs_P39_hypo_288181|6|0.604|0.922|-0.318,dmr_E15_vs_P39_hypo_237819|6|0.566|0.922|-0.356	1
chr6	100023552	100023751	dmr_E15_vs_P13_hypo_184500|8|0.456|0.936|-0.480,dmr_E15_vs_P39_hypo_158251|8|0.456|0.960|-0.504,dmr_P0_vs_P39_hypo_206093|8|0.588|0.960|-0.372,dmr_P0_vs_P13_hypo_204789|8|0.588|0.936|-0.348	1
chr6	100025453	100026049	dmr_E15_vs_P39_hypo_41574|18|0.172|0.824|-0.652,dmr_P0_vs_P13_hypo_32413|18|0.092|0.635|-0.543,dmr_P0_vs_P39_hypo_42901|18|0.092|0.824|-0.732,dmr_E15_vs_P13_hypo_70979|16|0.156|0.635|-0.479	2
chr6	100032444	100033311	dmr_E15_vs_P13_hyper_20262|47|0.770|0.407|0.362,dmr_E15_vs_P39_hyper_22966|32|0.740|0.271|0.469,dmr_E15_vs_P0_hyper_14520|41|0.754|0.443|0.311	5
chr6	100046051	100047689	dmr_E15_vs_P13_hypo_53314|26|0.223|0.572|-0.350,dmr_E15_vs_P39_hypo_14263|39|0.326|0.840|-0.514,dmr_P0_vs_P13_hypo_17267|42|0.333|0.665|-0.331,dmr_P0_vs_P39_hypo_17042|42|0.333|0.849|-0.516,dmr_E15_vs_P13_hypo_248320|6|0.611|0.930|-0.319	4
chr6	100049221	100049449	dmr_E15_vs_P39_hyper_199493|8|0.935|0.632|0.303,dmr_P0_vs_P39_hyper_252308|8|0.953|0.632|0.321	3
chr6	100050686	100051898	dmr_P0_vs_P13_hypo_36997|28|0.432|0.807|-0.375,dmr_P0_vs_P39_hypo_39722|26|0.406|0.912|-0.505,dmr_E15_vs_P39_hypo_72781|21|0.526|0.903|-0.377	1
chr6	100059678	100060764	dmr_P0_vs_P39_hypo_36992|28|0.323|0.828|-0.505,dmr_P0_vs_P13_hypo_47434|26|0.294|0.606|-0.312,dmr_E15_vs_P39_hypo_48790|26|0.399|0.820|-0.422	2
chr6	100069076	100069414	dmr_E15_vs_P0_hyper_75452|9|0.469|0.149|0.319	6
chr6	100074717	100075852	dmr_P0_vs_P39_hypo_81521|28|0.266|0.605|-0.339,dmr_E15_vs_P39_hypo_103011|20|0.191|0.511|-0.320	8
chr6	100085712	100086140	dmr_P0_vs_P39_hypo_217213|8|0.523|0.890|-0.366	4
chr6	100088719	100089210	dmr_E15_vs_P39_hypo_114904|14|0.559|0.908|-0.348,dmr_P0_vs_P39_hypo_120006|14|0.556|0.908|-0.351	4
chr6	100100969	100101591	dmr_E15_vs_P39_hyper_45771|22|0.825|0.357|0.467,dmr_P0_vs_P13_hyper_50906|22|0.727|0.384|0.343,dmr_P0_vs_P39_hyper_90292|22|0.727|0.358|0.369,dmr_E15_vs_P13_hyper_43133|22|0.825|0.384|0.441	7
chr6	100102705	100104301	dmr_E15_vs_P0_hyper_23544|18|0.594|0.185|0.409,dmr_P0_vs_P39_hypo_17223|54|0.419|0.769|-0.350,dmr_E15_vs_P39_hypo_24598|31|0.515|0.900|-0.385	4
chr6	100109954	100110375	dmr_E15_vs_P39_hyper_118242|16|0.660|0.322|0.338	5
chr6	100119686	100121807	dmr_E15_vs_P39_hypo_207936|8|0.653|0.956|-0.303,dmr_P0_vs_P39_hypo_17392|61|0.567|0.906|-0.339,dmr_E15_vs_P39_hypo_36930|28|0.481|0.895|-0.414,dmr_P0_vs_P13_hypo_40980|28|0.400|0.710|-0.310	1
chr6	100133642	100134600	dmr_E15_vs_P39_hypo_35009|34|0.327|0.666|-0.340,dmr_P0_vs_P39_hypo_63864|26|0.202|0.595|-0.393	2
chr6	100140393	100141053	dmr_P0_vs_P39_hypo_80422|22|0.588|0.901|-0.314,dmr_E15_vs_P39_hypo_109753|16|0.575|0.909|-0.334	1
chr6	100148994	100149763	dmr_P0_vs_P39_hypo_160630|16|0.349|0.685|-0.336,dmr_P0_vs_P13_hypo_166056|10|0.179|0.543|-0.364	2
chr6	100155597	100156301	dmr_E15_vs_P39_hypo_10806|56|0.452|0.820|-0.368,dmr_P0_vs_P39_hypo_10169|56|0.378|0.820|-0.442	4
chr6	100157291	100157603	dmr_P0_vs_P39_hypo_140142|14|0.215|0.592|-0.378	8
chr6	100160488	100161048	dmr_P0_vs_P39_hypo_28457|28|0.497|0.935|-0.437,dmr_P0_vs_P13_hypo_19657|28|0.497|0.891|-0.394,dmr_E15_vs_P39_hypo_36419|28|0.607|0.935|-0.327	1
chr6	100162606	100163974	dmr_P0_vs_P39_hypo_31178|54|0.311|0.616|-0.306	8
chr6	100165356	100165947	dmr_E15_vs_P13_hyper_73776|16|0.913|0.508|0.406,dmr_P0_vs_P39_hyper_129563|16|0.919|0.444|0.475,dmr_P0_vs_P13_hyper_68367|16|0.919|0.508|0.411,dmr_E15_vs_P39_hyper_110573|12|0.923|0.383|0.539	3
chr6	100170187	100170265	dmr_P0_vs_P39_hypo_320219|4|0.301|0.783|-0.482,dmr_E15_vs_P39_hypo_270261|4|0.373|0.783|-0.410,dmr_P0_vs_P13_hypo_343232|4|0.301|0.613|-0.312	2
chr6	100171642	100171884	dmr_E15_vs_P39_hyper_183446|9|0.557|0.234|0.324	7
chr6	100177022	100177920	dmr_P0_vs_P39_hypo_49414|32|0.217|0.591|-0.373,dmr_E15_vs_P0_hyper_17838|28|0.529|0.184|0.345	8
chr6	100185260	100185648	dmr_P0_vs_P13_hypo_315044|4|0.477|0.789|-0.312,dmr_P0_vs_P39_hypo_290202|4|0.477|0.943|-0.466	4
chr6	100195033	100196731	dmr_P0_vs_P39_hypo_23799|42|0.496|0.912|-0.417,dmr_E15_vs_P39_hypo_240211|6|0.591|0.899|-0.308,dmr_P0_vs_P13_hypo_16948|42|0.496|0.839|-0.343,dmr_E15_vs_P39_hypo_31897|28|0.439|0.913|-0.474,dmr_E15_vs_P13_hypo_64608|19|0.312|0.795|-0.483	1
chr6	100202306	100202550	dmr_P0_vs_P39_hypo_328505|4|0.508|0.956|-0.447,dmr_P0_vs_P13_hypo_337224|4|0.508|0.896|-0.388	1
chr6	100202818	100204037	dmr_P0_vs_P39_hypo_100688|17|0.474|0.870|-0.396,dmr_P0_vs_P13_hypo_115235|14|0.456|0.782|-0.325,dmr_E15_vs_P39_hypo_141196|12|0.518|0.891|-0.373	4
chr6	100204302	100204920	dmr_P0_vs_P39_hypo_43519|20|0.160|0.775|-0.614,dmr_P0_vs_P13_hypo_52928|20|0.160|0.502|-0.341,dmr_E15_vs_P39_hypo_50900|16|0.199|0.763|-0.564	8
chr6	100212576	100213806	dmr_E15_vs_P13_hypo_29607|32|0.305|0.792|-0.487,dmr_P0_vs_P39_hypo_12600|40|0.392|0.905|-0.513,dmr_E15_vs_P39_hypo_13032|31|0.295|0.905|-0.610	4
chr6	100218519	100219314	dmr_P0_vs_P39_hypo_48204|30|0.259|0.691|-0.432,dmr_E15_vs_P13_hypo_67039|28|0.318|0.656|-0.337,dmr_E15_vs_P39_hypo_63394|28|0.318|0.672|-0.353,dmr_P0_vs_P13_hypo_19415|30|0.259|0.673|-0.415	2
chr6	100228381	100228530	dmr_P0_vs_P13_hyper_230815|6|0.896|0.538|0.358,dmr_E15_vs_P13_hyper_200116|6|0.905|0.538|0.367,dmr_P0_vs_P39_hyper_267895|6|0.896|0.476|0.421,dmr_E15_vs_P39_hyper_198082|6|0.905|0.476|0.430	9
chr6	100233144	100234052	dmr_E15_vs_P39_hypo_49592|22|0.149|0.666|-0.517,dmr_P0_vs_P13_hypo_54290|22|0.118|0.518|-0.401,dmr_E15_vs_P13_hypo_67529|22|0.149|0.518|-0.369,dmr_P0_vs_P39_hypo_69127|22|0.118|0.666|-0.548	8
chr6	100239091	100239538	dmr_E15_vs_P0_hyper_64871|10|0.813|0.504|0.309	5
chr6	100242952	100243248	dmr_E15_vs_P39_hyper_149014|10|0.803|0.396|0.407,dmr_P0_vs_P39_hyper_205364|10|0.775|0.396|0.379,dmr_E15_vs_P13_hyper_169231|10|0.803|0.492|0.311	9
chr6	100244597	100244715	dmr_P0_vs_P39_hypo_321177|6|0.306|0.635|-0.329	8
chr6	100248368	100248763	dmr_E15_vs_P39_hyper_111425|14|0.933|0.614|0.319,dmr_P0_vs_P39_hyper_157582|14|0.931|0.614|0.317	3
chr6	100257418	100257470	dmr_E15_vs_P39_hyper_186029|4|0.912|0.187|0.725,dmr_E15_vs_P13_hyper_193801|4|0.912|0.228|0.684,dmr_E15_vs_P0_hyper_95399|4|0.912|0.441|0.472	6
chr6	100279264	100279330	dmr_P0_vs_P39_hypo_311375|6|0.086|0.415|-0.329	8
chr6	100292284	100293029	dmr_E15_vs_P39_hyper_54929|22|0.611|0.217|0.395,dmr_E15_vs_P13_hyper_79931|19|0.584|0.237|0.348,dmr_E15_vs_P0_hyper_36785|18|0.574|0.274|0.300	6
chr6	100299118	100299350	dmr_E15_vs_P39_hypo_179686|10|0.403|0.757|-0.354,dmr_P0_vs_P39_hypo_178865|10|0.311|0.757|-0.446	2
chr6	100300729	100301042	dmr_E15_vs_P39_hypo_129549|10|0.505|0.943|-0.438,dmr_E15_vs_P13_hypo_179495|10|0.505|0.861|-0.356	1
chr6	100309336	100309694	dmr_P0_vs_P39_hypo_146716|10|0.542|0.939|-0.397,dmr_P0_vs_P13_hypo_140323|10|0.542|0.894|-0.352,dmr_E15_vs_P39_hypo_164117|10|0.575|0.939|-0.365,dmr_E15_vs_P13_hypo_199693|10|0.575|0.894|-0.320	1
chr6	100314218	100314524	dmr_P0_vs_P39_hyper_127579|16|0.703|0.368|0.335,dmr_E15_vs_P39_hyper_80498|16|0.772|0.368|0.404	9
chr6	100318127	100318312	dmr_P0_vs_P39_hypo_280472|6|0.618|0.925|-0.307	1
chr6	100322657	100323145	dmr_E15_vs_P39_hypo_118741|16|0.499|0.806|-0.307	2
chr6	100323781	100324355	dmr_P0_vs_P39_hypo_89757|20|0.554|0.900|-0.346	1
chr6	100331313	100332319	dmr_E15_vs_P39_hypo_40300|32|0.543|0.858|-0.314	1
chr6	100335533	100337821	dmr_P0_vs_P39_hypo_1677|100|0.202|0.767|-0.565,dmr_E15_vs_P39_hypo_772|90|0.179|0.751|-0.572,dmr_E15_vs_P13_hypo_6167|88|0.174|0.561|-0.387,dmr_P0_vs_P13_hypo_794|92|0.148|0.563|-0.415	2
chr6	100339141	100339390	dmr_E15_vs_P13_hyper_167684|10|0.796|0.487|0.309,dmr_P0_vs_P13_hyper_173771|10|0.788|0.487|0.301	9
chr6	100341335	100342066	dmr_P0_vs_P39_hypo_94837|26|0.098|0.402|-0.304,dmr_E15_vs_P39_hypo_204736|8|0.253|0.607|-0.354	8
chr6	100344016	100344277	dmr_E15_vs_P39_hyper_105853|14|0.918|0.592|0.326,dmr_P0_vs_P39_hyper_156451|14|0.895|0.592|0.303	3
chr6	100355903	100356271	dmr_P0_vs_P13_hypo_25837|20|0.222|0.745|-0.522,dmr_E15_vs_P39_hypo_33260|20|0.282|0.827|-0.545,dmr_P0_vs_P39_hypo_37359|20|0.222|0.827|-0.605,dmr_E15_vs_P13_hypo_49541|20|0.283|0.745|-0.462	4
chr6	100364064	100364315	dmr_E15_vs_P39_hyper_280481|4|0.857|0.551|0.306	3
chr6	100373716	100373938	dmr_E15_vs_P13_hypo_304804|4|0.523|0.866|-0.343	1
chr6	100376237	100377212	dmr_P0_vs_P13_hypo_25832|30|0.181|0.549|-0.368,dmr_E15_vs_P39_hypo_28022|30|0.248|0.709|-0.461,dmr_P0_vs_P39_hypo_31276|30|0.181|0.709|-0.528	2
chr6	100379767	100380887	dmr_P0_vs_P39_hypo_54635|34|0.267|0.613|-0.346,dmr_E15_vs_P39_hypo_198009|9|0.365|0.697|-0.332	8
chr6	100385497	100385673	dmr_E15_vs_P39_hypo_267296|4|0.495|0.904|-0.409	4
chr6	100394530	100394799	dmr_E15_vs_P39_hyper_271687|5|0.772|0.438|0.334	6
chr6	100396850	100397196	dmr_E15_vs_P39_hyper_25588|20|0.755|0.156|0.599,dmr_P0_vs_P39_hyper_74700|20|0.536|0.156|0.379,dmr_E15_vs_P13_hyper_33793|20|0.755|0.197|0.557	6
chr6	100400318	100400787	dmr_E15_vs_P39_hypo_95442|16|0.557|0.911|-0.354	1
chr6	100402694	100402967	dmr_P0_vs_P39_hyper_240789|10|0.791|0.483|0.307,dmr_E15_vs_P39_hyper_218697|8|0.778|0.460|0.318	9
chr6	100412339	100413210	dmr_P0_vs_P13_hypo_84009|18|0.496|0.821|-0.324,dmr_P0_vs_P39_hypo_75082|20|0.526|0.915|-0.389,dmr_E15_vs_P39_hypo_133797|13|0.542|0.899|-0.356	1
chr6	100415484	100415743	dmr_E15_vs_P39_hyper_130104|14|0.822|0.510|0.312	9
chr6	100419653	100422944	dmr_P0_vs_P13_hypo_35459|23|0.408|0.818|-0.410,dmr_P0_vs_P39_hypo_3478|94|0.253|0.757|-0.504,dmr_E15_vs_P13_hypo_61962|20|0.391|0.830|-0.439,dmr_E15_vs_P39_hypo_35050|21|0.397|0.929|-0.532,dmr_P0_vs_P13_hypo_4111|58|0.113|0.462|-0.349,dmr_E15_vs_P13_hypo_14553|58|0.145|0.462|-0.317,dmr_E15_vs_P39_hypo_3693|58|0.145|0.669|-0.524	2
chr6	100429640	100431117	dmr_P0_vs_P13_hypo_26149|34|0.268|0.625|-0.357,dmr_P0_vs_P39_hypo_44330|30|0.220|0.670|-0.450,dmr_E15_vs_P39_hypo_102033|14|0.465|0.843|-0.378	2
chr6	100435576	100436204	dmr_E15_vs_P39_hypo_139385|12|0.570|0.918|-0.347	1
chr6	100447503	100447815	dmr_P0_vs_P13_hypo_186058|8|0.493|0.863|-0.370,dmr_P0_vs_P39_hypo_167699|8|0.493|0.956|-0.463,dmr_E15_vs_P39_hypo_180735|8|0.580|0.956|-0.376	1
chr6	100474270	100474723	dmr_P0_vs_P39_hypo_91178|20|0.514|0.843|-0.329,dmr_E15_vs_P39_hypo_74151|20|0.477|0.843|-0.366	4
chr6	100475608	100476012	dmr_P0_vs_P39_hypo_155737|12|0.504|0.859|-0.355	4
chr6	100482148	100483335	dmr_P0_vs_P39_hypo_34391|38|0.288|0.674|-0.387,dmr_E15_vs_P39_hypo_36607|26|0.355|0.795|-0.440,dmr_E15_vs_P13_hypo_93310|18|0.294|0.596|-0.302	2
chr6	100487903	100488306	dmr_P0_vs_P39_hypo_144072|14|0.546|0.853|-0.306,dmr_E15_vs_P39_hypo_141376|12|0.558|0.863|-0.305	1
chr6	100498977	100499377	dmr_P0_vs_P39_hypo_107747|12|0.381|0.867|-0.486,dmr_E15_vs_P39_hypo_155103|8|0.357|0.840|-0.483,dmr_E15_vs_P13_hypo_202900|8|0.357|0.714|-0.357	4
chr6	100501795	100503763	dmr_P0_vs_P39_hypo_17129|66|0.382|0.752|-0.370,dmr_P0_vs_P13_hypo_7325|68|0.355|0.657|-0.303,dmr_E15_vs_P39_hypo_47031|28|0.472|0.837|-0.365	2
chr6	100505618	100506473	dmr_P0_vs_P39_hypo_39655|30|0.632|0.941|-0.308,dmr_E15_vs_P39_hypo_43537|24|0.592|0.943|-0.351	1
chr6	100510091	100511149	dmr_P0_vs_P39_hypo_151087|14|0.502|0.863|-0.360	4
chr6	100511566	100512162	dmr_E15_vs_P13_hyper_104036|14|0.876|0.529|0.347	9
chr6	100516416	100517961	dmr_P0_vs_P39_hypo_16381|55|0.445|0.849|-0.404,dmr_E15_vs_P39_hypo_48459|27|0.477|0.829|-0.352,dmr_P0_vs_P13_hypo_19291|46|0.440|0.741|-0.301,dmr_E15_vs_P39_hypo_62700|18|0.424|0.836|-0.412	4
chr6	100525659	100526570	dmr_P0_vs_P39_hypo_39441|42|0.175|0.504|-0.329,dmr_E15_vs_P39_hypo_50672|27|0.196|0.542|-0.346	8
chr6	100531393	100531557	dmr_E15_vs_P39_hyper_195071|10|0.894|0.591|0.303,dmr_P0_vs_P39_hyper_234615|10|0.943|0.591|0.352	3
chr6	100532125	100532880	dmr_P0_vs_P13_hypo_46624|24|0.455|0.800|-0.346,dmr_P0_vs_P39_hypo_45306|24|0.455|0.914|-0.459	4
chr6	100533737	100534332	dmr_P0_vs_P39_hypo_135329|18|0.407|0.728|-0.321	4
chr6	100538416	100539046	dmr_P0_vs_P39_hypo_80708|24|0.521|0.857|-0.336,dmr_E15_vs_P39_hypo_102342|15|0.493|0.867|-0.374,dmr_E15_vs_P13_hypo_117448|14|0.471|0.840|-0.369	1
chr6	100550730	100551874	dmr_E15_vs_P39_hypo_12875|54|0.578|0.913|-0.336	1
chr6	100555014	100555373	dmr_E15_vs_P13_hypo_103071|14|0.396|0.824|-0.429,dmr_P0_vs_P39_hypo_110698|14|0.391|0.835|-0.444,dmr_E15_vs_P39_hypo_99330|14|0.396|0.835|-0.439	4
chr6	100557992	100558855	dmr_E15_vs_P13_hyper_45012|28|0.647|0.235|0.412,dmr_P0_vs_P13_hyper_34751|28|0.561|0.235|0.327,dmr_E15_vs_P39_hyper_31869|26|0.655|0.166|0.489	6
chr6	100561440	100561907	dmr_E15_vs_P39_hypo_51490|28|0.571|0.880|-0.310,dmr_P0_vs_P39_hypo_39196|28|0.477|0.880|-0.403,dmr_P0_vs_P13_hypo_32356|28|0.478|0.805|-0.327	1
chr6	100564504	100565760	dmr_P0_vs_P13_hypo_171245|10|0.183|0.492|-0.309,dmr_P0_vs_P39_hypo_185886|10|0.183|0.617|-0.434,dmr_E15_vs_P39_hypo_39037|36|0.544|0.851|-0.307	1
chr6	100582088	100582291	dmr_P0_vs_P39_hypo_283650|4|0.337|0.856|-0.519	2
chr6	100592754	100593528	dmr_P0_vs_P39_hypo_73223|22|0.555|0.882|-0.327	4
chr6	100593711	100594256	dmr_P0_vs_P39_hypo_91316|17|0.596|0.934|-0.338,dmr_E15_vs_P39_hypo_101202|15|0.617|0.940|-0.323	1
chr6	100602653	100603095	dmr_E15_vs_P39_hypo_137503|12|0.591|0.913|-0.322	1
chr6	100644468	100645831	dmr_P0_vs_P39_hypo_4431|72|0.340|0.809|-0.470,dmr_P0_vs_P13_hypo_2672|72|0.340|0.710|-0.370	4
chr6	100651860	100653140	dmr_P0_vs_P39_hypo_45242|32|0.329|0.730|-0.401,dmr_P0_vs_P13_hypo_21191|32|0.329|0.739|-0.410,dmr_E15_vs_P39_hypo_89421|19|0.370|0.693|-0.323	4
chr6	100659913	100661647	dmr_P0_vs_P39_hypo_26307|42|0.298|0.753|-0.455,dmr_E15_vs_P0_hyper_14932|36|0.647|0.277|0.370,dmr_P0_vs_P13_hypo_24796|40|0.281|0.586|-0.305,dmr_E15_vs_P0_hyper_110733|4|0.810|0.423|0.388	2
chr6	100662108	100662804	dmr_P0_vs_P39_hypo_95885|18|0.495|0.869|-0.374,dmr_P0_vs_P13_hypo_113082|15|0.459|0.772|-0.313,dmr_E15_vs_P39_hypo_127088|13|0.561|0.873|-0.312	1
chr6	100708985	100709953	dmr_P0_vs_P39_hypo_44350|40|0.442|0.752|-0.310,dmr_E15_vs_P39_hypo_165181|10|0.275|0.621|-0.346	4
chr6	100719901	100720506	dmr_E15_vs_P0_hyper_32602|18|0.724|0.390|0.334,dmr_P0_vs_P39_hypo_151272|12|0.321|0.731|-0.410	2
chr6	100731964	100732856	dmr_E15_vs_P39_hyper_21225|41|0.493|0.167|0.326	6
chr6	100732961	100733801	dmr_E15_vs_P39_hyper_47156|25|0.874|0.506|0.368,dmr_P0_vs_P39_hyper_78026|25|0.875|0.536|0.340	3
chr6	100761940	100762516	dmr_E15_vs_P13_hyper_63974|20|0.870|0.552|0.318,dmr_E15_vs_P39_hyper_74979|19|0.870|0.531|0.339,dmr_P0_vs_P39_hyper_134361|16|0.823|0.506|0.317	9
chr6	100792986	100794029	dmr_P0_vs_P39_hypo_63614|28|0.395|0.751|-0.356,dmr_E15_vs_P39_hypo_46975|25|0.384|0.780|-0.395	4
chr6	100795812	100796470	dmr_P0_vs_P39_hypo_102440|17|0.159|0.614|-0.455,dmr_E15_vs_P39_hypo_221798|7|0.354|0.661|-0.307	8
chr6	100800244	100800956	dmr_P0_vs_P39_hyper_32038|40|0.858|0.532|0.327,dmr_E15_vs_P39_hyper_28989|28|0.806|0.418|0.389	3
chr6	100820250	100820408	dmr_E15_vs_P0_hyper_10466|22|0.900|0.224|0.676,dmr_P0_vs_P39_hypo_103625|22|0.224|0.699|-0.475,dmr_E15_vs_P13_hyper_28132|22|0.900|0.375|0.524,dmr_P13_vs_P39_hypo_36739|21|0.375|0.699|-0.324	5
chr6	100823699	100824109	dmr_E15_vs_P39_hyper_112534|14|0.893|0.499|0.393	3
chr6	100830797	100831286	dmr_E15_vs_P39_hypo_102765|14|0.294|0.722|-0.428,dmr_P0_vs_P39_hypo_107508|14|0.211|0.722|-0.511	2
chr6	100837680	100838168	dmr_P0_vs_P39_hyper_324389|6|0.632|0.281|0.351,dmr_E15_vs_P39_hyper_282466|4|0.516|0.156|0.359	7
chr6	100849123	100849465	dmr_E15_vs_P39_hyper_212029|8|0.813|0.502|0.310	9
chr6	100853094	100853367	dmr_E15_vs_P0_hyper_62607|8|0.806|0.406|0.400,dmr_E15_vs_P13_hyper_146819|8|0.806|0.349|0.457	5
chr6	100855358	100855957	dmr_E15_vs_P0_hyper_21477|22|0.890|0.561|0.329,dmr_E15_vs_P13_hyper_41605|22|0.890|0.473|0.417,dmr_E15_vs_P39_hyper_66585|20|0.889|0.537|0.352	5
chr6	100857724	100858286	dmr_E15_vs_P39_hyper_121626|12|0.886|0.511|0.374,dmr_E15_vs_P13_hyper_72692|13|0.879|0.437|0.442	7
chr6	100860652	100860875	dmr_E15_vs_P39_hyper_161333|8|0.891|0.382|0.508,dmr_E15_vs_P13_hyper_151548|8|0.891|0.432|0.459	9
chr6	100865937	100866018	dmr_P0_vs_P39_hyper_267164|5|0.803|0.451|0.351,dmr_E15_vs_P39_hyper_215407|5|0.781|0.451|0.330	6
chr6	100884859	100885361	dmr_P0_vs_P39_hypo_91274|24|0.431|0.743|-0.313	2
chr6	100888682	100888893	dmr_P0_vs_P39_hypo_198764|8|0.325|0.784|-0.458	2
chr6	100893122	100893538	dmr_P0_vs_P13_hyper_117347|12|0.868|0.551|0.317	9
chr6	100894991	100895714	dmr_P0_vs_P39_hypo_31641|21|0.354|0.913|-0.558,dmr_P0_vs_P13_hypo_27179|20|0.329|0.833|-0.504,dmr_E15_vs_P13_hypo_68758|18|0.400|0.831|-0.431,dmr_E15_vs_P39_hypo_41878|19|0.422|0.917|-0.495	4
chr6	100911904	100912529	dmr_E15_vs_P13_hyper_26164|36|0.509|0.181|0.328,dmr_E15_vs_P39_hyper_27016|30|0.505|0.166|0.339	6
chr6	100927352	100927917	dmr_E15_vs_P39_hyper_167881|10|0.873|0.498|0.376,dmr_P0_vs_P39_hyper_349994|4|0.809|0.411|0.398,dmr_E15_vs_P13_hyper_109558|14|0.886|0.518|0.368	9
chr6	100928976	100930287	dmr_E15_vs_P39_hyper_5288|52|0.702|0.162|0.540,dmr_E15_vs_P13_hyper_8526|52|0.702|0.127|0.575,dmr_E15_vs_P0_hyper_19435|32|0.689|0.385|0.304,dmr_E15_vs_P0_hyper_32311|18|0.723|0.417|0.306	6
chr6	100933513	100934327	dmr_P0_vs_P39_hypo_54211|24|0.360|0.814|-0.453,dmr_P0_vs_P13_hypo_60655|16|0.223|0.627|-0.404,dmr_E15_vs_P39_hypo_78480|16|0.356|0.775|-0.419	4
chr6	100938398	100939518	dmr_E15_vs_P13_hyper_10626|68|0.784|0.429|0.355,dmr_E15_vs_P39_hyper_10941|48|0.779|0.365|0.414	5
chr6	100943621	100944216	dmr_P0_vs_P13_hypo_54435|24|0.432|0.738|-0.306,dmr_P0_vs_P39_hypo_47949|24|0.432|0.864|-0.431	4
chr6	100947708	100948793	dmr_P0_vs_P13_hypo_34248|30|0.385|0.699|-0.314,dmr_P0_vs_P39_hypo_39153|28|0.332|0.804|-0.472,dmr_E15_vs_P39_hypo_76514|20|0.458|0.787|-0.329	4
chr6	100952946	100953666	dmr_E15_vs_P13_hyper_168632|10|0.921|0.582|0.339,dmr_P0_vs_P39_hyper_267847|6|0.838|0.423|0.415,dmr_E15_vs_P39_hyper_177746|6|0.927|0.423|0.504	9
chr6	100954393	100954812	dmr_P0_vs_P13_hyper_47039|22|0.798|0.476|0.322,dmr_E15_vs_P13_hyper_69027|20|0.776|0.442|0.335,dmr_P0_vs_P39_hyper_62398|20|0.788|0.289|0.499,dmr_E15_vs_P39_hyper_46927|20|0.776|0.289|0.487	9
chr6	100957430	100958869	dmr_E15_vs_P13_hyper_154360|10|0.911|0.582|0.329,dmr_P13_vs_P39_hypo_72080|6|0.478|0.836|-0.358	3
chr6	100968001	100969070	dmr_E15_vs_P13_hyper_20355|31|0.742|0.165|0.577,dmr_P0_vs_P39_hyper_163655|12|0.545|0.201|0.343,dmr_E15_vs_P39_hyper_19414|30|0.742|0.182|0.560,dmr_E15_vs_P0_hyper_21418|20|0.757|0.325|0.432	6
chr6	100970702	100971352	dmr_P0_vs_P13_hypo_42006|24|0.534|0.864|-0.331,dmr_E15_vs_P39_hypo_44901|24|0.571|0.940|-0.369,dmr_P0_vs_P39_hypo_41448|24|0.534|0.940|-0.406	1
chr6	100972797	100973286	dmr_P0_vs_P39_hyper_96688|20|0.883|0.571|0.312,dmr_E15_vs_P39_hyper_63881|18|0.896|0.547|0.349	9
chr6	100974124	100976911	dmr_E15_vs_P13_hyper_5622|85|0.724|0.253|0.471,dmr_E15_vs_P39_hyper_4808|79|0.739|0.338|0.400,dmr_E15_vs_P0_hyper_38412|16|0.808|0.482|0.325,dmr_P0_vs_P13_hyper_2984|75|0.623|0.248|0.375,dmr_P0_vs_P39_hyper_17999|60|0.652|0.295|0.357	7
chr6	100977149	100977745	dmr_P0_vs_P39_hypo_65655|28|0.433|0.748|-0.315	2
chr6	100978969	100979317	dmr_E15_vs_P39_hypo_227029|7|0.640|0.941|-0.301	1
chr6	100993057	100993401	dmr_E15_vs_P0_hyper_29134|20|0.613|0.307|0.306,dmr_E15_vs_P13_hyper_63870|20|0.613|0.258|0.355	6
chr6	100995825	100996629	dmr_E15_vs_P39_hypo_79697|20|0.496|0.920|-0.424,dmr_P0_vs_P39_hypo_56639|20|0.563|0.920|-0.357,dmr_E15_vs_P13_hypo_172694|10|0.486|0.894|-0.408	1
chr6	100998268	100998982	dmr_E15_vs_P13_hyper_164088|7|0.766|0.285|0.481,dmr_E15_vs_P0_hyper_66049|7|0.766|0.295|0.471	6
chr6	101000647	101000981	dmr_P0_vs_P13_hyper_154892|10|0.894|0.581|0.313	9
chr6	101021132	101021740	dmr_E15_vs_P39_hypo_80367|18|0.553|0.882|-0.330	1
chr6	101046643	101047902	dmr_P0_vs_P39_hypo_14467|50|0.478|0.906|-0.429,dmr_P0_vs_P13_hypo_12897|50|0.478|0.800|-0.323,dmr_E15_vs_P0_hyper_41854|18|0.659|0.319|0.340,dmr_E15_vs_P39_hypo_26700|30|0.585|0.923|-0.338	1
chr6	101048845	101049273	dmr_P0_vs_P39_hypo_37638|30|0.388|0.793|-0.405,dmr_E15_vs_P39_hypo_21700|29|0.315|0.792|-0.477,dmr_E15_vs_P13_hypo_69765|20|0.224|0.539|-0.314	2
chr6	101053703	101053987	dmr_E15_vs_P13_hyper_199559|8|0.945|0.534|0.411	5
chr6	101055365	101056790	dmr_E15_vs_P39_hyper_4060|58|0.833|0.335|0.498,dmr_E15_vs_P13_hyper_7618|58|0.833|0.333|0.500,dmr_E15_vs_P0_hyper_9710|44|0.822|0.401|0.421	7
chr6	101059003	101059497	dmr_E15_vs_P39_hypo_32973|26|0.335|0.833|-0.498,dmr_P0_vs_P39_hypo_27405|26|0.423|0.833|-0.411,dmr_E15_vs_P13_hypo_67473|24|0.328|0.701|-0.373	4
chr6	101067258	101067363	dmr_P0_vs_P39_hypo_260409|6|0.419|0.835|-0.416	4
chr6	101071572	101071930	dmr_P0_vs_P39_hypo_134696|12|0.526|0.839|-0.314	4
chr6	101072095	101074687	dmr_E15_vs_P13_hyper_16342|64|0.831|0.482|0.350,dmr_P0_vs_P13_hyper_38092|25|0.805|0.482|0.323,dmr_P0_vs_P39_hyper_123156|12|0.874|0.478|0.396,dmr_E15_vs_P39_hyper_78302|22|0.865|0.545|0.320,dmr_E15_vs_P39_hyper_73226|17|0.766|0.314|0.453,dmr_P0_vs_P39_hyper_69304|32|0.819|0.508|0.311,dmr_P0_vs_P13_hyper_30673|32|0.819|0.493|0.326	9
chr6	101075669	101076283	dmr_E15_vs_P39_hypo_98482|16|0.426|0.842|-0.417,dmr_P0_vs_P39_hypo_45749|18|0.342|0.850|-0.507,dmr_P0_vs_P13_hypo_42151|16|0.298|0.675|-0.376	4
chr6	101088436	101088976	dmr_E15_vs_P39_hypo_95711|14|0.571|0.910|-0.339	1
chr6	101092182	101092722	dmr_P0_vs_P39_hypo_89839|24|0.333|0.666|-0.333	2
chr6	101101862	101102600	dmr_P0_vs_P13_hypo_32952|26|0.564|0.897|-0.333,dmr_P0_vs_P39_hypo_48434|22|0.521|0.914|-0.393,dmr_E15_vs_P39_hypo_66112|22|0.606|0.914|-0.308	1
chr6	101104896	101105075	dmr_E15_vs_P13_hypo_129541|10|0.363|0.816|-0.453,dmr_E15_vs_P39_hypo_115766|10|0.363|0.866|-0.502	1
chr6	101118393	101118784	dmr_P0_vs_P13_hyper_83617|14|0.703|0.340|0.363	7
chr6	101122955	101124564	dmr_P0_vs_P13_hyper_26320|36|0.721|0.412|0.309,dmr_E15_vs_P13_hyper_26320|30|0.833|0.376|0.457,dmr_E15_vs_P39_hyper_67924|18|0.875|0.486|0.389	9
chr6	101144911	101145123	dmr_E15_vs_P13_hypo_309564|4|0.177|0.492|-0.315,dmr_P0_vs_P39_hypo_323150|4|0.207|0.731|-0.523,dmr_E15_vs_P39_hypo_244548|4|0.177|0.731|-0.553	2
chr6	101170632	101171046	dmr_E15_vs_P0_hypo_35066|18|0.529|0.860|-0.332,dmr_E15_vs_P13_hypo_95470|18|0.529|0.860|-0.331,dmr_E15_vs_P39_hypo_101959|18|0.529|0.835|-0.306	1
chr6	101172284	101174187	dmr_P0_vs_P39_hyper_64813|26|0.847|0.529|0.318,dmr_E15_vs_P13_hyper_30575|40|0.887|0.522|0.365,dmr_E15_vs_P39_hyper_57114|26|0.871|0.529|0.342,dmr_P0_vs_P13_hyper_27583|27|0.838|0.528|0.310,dmr_P0_vs_P39_hyper_227654|10|0.888|0.538|0.351,dmr_P0_vs_P13_hyper_115099|12|0.901|0.526|0.375,dmr_E15_vs_P39_hyper_149226|10|0.942|0.538|0.404	9
chr6	101178144	101178472	dmr_P0_vs_P39_hyper_157747|14|0.896|0.544|0.352,dmr_E15_vs_P39_hyper_119718|14|0.889|0.544|0.345	3
chr6	101181541	101182222	dmr_P0_vs_P13_hyper_90584|16|0.896|0.586|0.310,dmr_E15_vs_P39_hyper_127782|14|0.919|0.610|0.309,dmr_E15_vs_P13_hyper_78686|16|0.920|0.586|0.333	3
chr6	101186707	101187649	dmr_E15_vs_P13_hyper_45151|26|0.744|0.352|0.392,dmr_E15_vs_P39_hyper_55923|20|0.687|0.253|0.435	7
chr6	101190824	101191975	dmr_E15_vs_P13_hyper_17286|30|0.900|0.325|0.575,dmr_P0_vs_P13_hyper_26738|30|0.731|0.325|0.406,dmr_P0_vs_P39_hyper_50022|29|0.723|0.273|0.449,dmr_E15_vs_P39_hyper_14759|29|0.898|0.273|0.625	7
chr6	101194442	101194836	dmr_P0_vs_P39_hypo_96428|16|0.211|0.609|-0.398	8
chr6	101195272	101195800	dmr_E15_vs_P13_hyper_104802|14|0.820|0.453|0.367,dmr_E15_vs_P39_hyper_142878|12|0.834|0.499|0.336,dmr_P0_vs_P13_hyper_92195|14|0.817|0.453|0.363,dmr_P0_vs_P39_hyper_173314|14|0.817|0.498|0.318	9
chr6	101196972	101197526	dmr_E15_vs_P13_hyper_172539|12|0.792|0.471|0.321	9
chr6	101206233	101206336	dmr_P0_vs_P39_hyper_317688|6|0.954|0.634|0.319	3
chr6	101213138	101213804	dmr_P0_vs_P39_hypo_100067|16|0.426|0.856|-0.430,dmr_E15_vs_P13_hypo_165673|10|0.403|0.750|-0.347,dmr_P0_vs_P13_hypo_87810|16|0.426|0.803|-0.377,dmr_E15_vs_P39_hypo_140553|10|0.403|0.806|-0.403	4
chr6	101214815	101215217	dmr_E15_vs_P39_hypo_140539|10|0.354|0.742|-0.388	2
chr6	101218308	101218754	dmr_P0_vs_P39_hypo_107529|16|0.195|0.633|-0.438,dmr_E15_vs_P0_hyper_27658|16|0.677|0.195|0.482	5
chr6	101221105	101221417	dmr_P0_vs_P39_hypo_313190|6|0.387|0.720|-0.333	4
chr6	101222874	101223340	dmr_E15_vs_P0_hyper_93871|5|0.759|0.373|0.385	2
chr6	101223402	101224576	dmr_P0_vs_P39_hypo_101152|22|0.364|0.702|-0.337	2
chr6	101226913	101227719	dmr_P0_vs_P13_hypo_18663|32|0.215|0.603|-0.388,dmr_P0_vs_P39_hypo_30986|30|0.199|0.703|-0.504,dmr_E15_vs_P13_hypo_39721|26|0.193|0.600|-0.407,dmr_E15_vs_P39_hypo_24661|26|0.193|0.708|-0.515	2
chr6	101233995	101235266	dmr_E15_vs_P39_hypo_21609|40|0.282|0.682|-0.400,dmr_P0_vs_P39_hypo_24198|40|0.225|0.682|-0.457,dmr_P0_vs_P13_hypo_15975|40|0.225|0.586|-0.361,dmr_E15_vs_P13_hypo_40900|34|0.311|0.639|-0.327	2
chr6	101236037	101237571	dmr_P0_vs_P39_hypo_38297|36|0.328|0.755|-0.427,dmr_P0_vs_P13_hypo_21190|34|0.319|0.709|-0.390,dmr_E15_vs_P39_hypo_42773|22|0.198|0.710|-0.511,dmr_E15_vs_P13_hypo_50067|22|0.198|0.668|-0.469	4
chr6	101258066	101258213	dmr_E15_vs_P39_hyper_261927|5|0.935|0.632|0.303	3
chr6	101266216	101266700	dmr_P0_vs_P39_hyper_149421|14|0.874|0.496|0.378,dmr_E15_vs_P39_hyper_117846|12|0.865|0.464|0.401,dmr_E15_vs_P13_hyper_122390|12|0.865|0.558|0.307	9
chr6	101271583	101272561	dmr_P0_vs_P39_hypo_22696|46|0.317|0.697|-0.381,dmr_E15_vs_P39_hypo_21011|44|0.373|0.698|-0.325	2
chr6	101279087	101279859	dmr_E15_vs_P13_hyper_85382|20|0.693|0.387|0.306	5
chr6	101280747	101282762	dmr_P0_vs_P39_hypo_19353|56|0.118|0.531|-0.412,dmr_E15_vs_P39_hypo_21242|46|0.166|0.524|-0.358,dmr_E15_vs_P13_hypo_120137|12|0.181|0.650|-0.468	8
chr6	101282914	101283199	dmr_E15_vs_P13_hyper_106371|14|0.741|0.401|0.340	5
chr6	101284660	101284910	dmr_E15_vs_P13_hypo_141318|10|0.491|0.882|-0.391,dmr_E15_vs_P39_hypo_126307|10|0.491|0.901|-0.410	1
chr6	101289107	101291630	dmr_P0_vs_P39_hyper_25413|50|0.722|0.329|0.393,dmr_E15_vs_P39_hyper_10020|51|0.807|0.330|0.477,dmr_E15_vs_P13_hyper_17163|59|0.786|0.426|0.360	9
chr6	101307886	101308690	dmr_P0_vs_P13_hypo_22298|30|0.087|0.411|-0.325,dmr_P0_vs_P39_hypo_61198|26|0.066|0.434|-0.368,dmr_E15_vs_P39_hypo_46911|26|0.099|0.434|-0.336	8
chr6	101310281	101310947	dmr_P0_vs_P39_hyper_80018|25|0.792|0.436|0.356,dmr_E15_vs_P39_hyper_47020|25|0.833|0.436|0.397	3
chr6	101316094	101316338	dmr_P0_vs_P39_hypo_214183|10|0.468|0.779|-0.311	4
chr6	101319178	101320242	dmr_E15_vs_P0_hyper_24300|16|0.826|0.379|0.447,dmr_E15_vs_P39_hyper_16064|29|0.867|0.363|0.504,dmr_E15_vs_P13_hyper_23249|28|0.865|0.393|0.472	7
chr6	101320361	101320603	dmr_E15_vs_P39_hyper_163378|8|0.932|0.537|0.395,dmr_E15_vs_P13_hyper_131798|8|0.932|0.500|0.432	9
chr6	101323373	101323743	dmr_E15_vs_P39_hyper_131651|10|0.943|0.415|0.528,dmr_P0_vs_P39_hyper_205354|10|0.885|0.415|0.470,dmr_P13_vs_P39_hyper_100229|4|0.775|0.473|0.302	3
chr6	101327506	101328024	dmr_P0_vs_P39_hyper_110371|16|0.862|0.447|0.414,dmr_E15_vs_P39_hyper_71822|16|0.893|0.447|0.446,dmr_P0_vs_P13_hyper_87203|15|0.864|0.545|0.320,dmr_E15_vs_P13_hyper_84548|14|0.904|0.534|0.370	9
chr6	101330476	101330690	dmr_P0_vs_P39_hyper_196924|10|0.944|0.575|0.368,dmr_E15_vs_P39_hyper_141810|10|0.953|0.575|0.378	3
chr6	101337399	101337526	dmr_E15_vs_P39_hyper_248928|5|0.838|0.514|0.324	9
chr6	101338095	101338520	dmr_P0_vs_P39_hypo_72026|20|0.298|0.695|-0.397,dmr_P0_vs_P13_hypo_52737|20|0.298|0.626|-0.328,dmr_E15_vs_P39_hypo_111890|14|0.376|0.705|-0.329	2
chr6	101342949	101343576	dmr_E15_vs_P39_hyper_94597|15|0.753|0.334|0.419	7
chr6	101344891	101345741	dmr_E15_vs_P13_hyper_18484|38|0.791|0.365|0.426,dmr_E15_vs_P39_hyper_15478|38|0.791|0.382|0.409	7
chr6	101347774	101348997	dmr_P0_vs_P39_hyper_91413|22|0.672|0.284|0.388,dmr_E15_vs_P13_hyper_63861|18|0.743|0.251|0.492,dmr_P0_vs_P13_hyper_69273|20|0.645|0.265|0.380,dmr_E15_vs_P39_hyper_58220|18|0.743|0.242|0.501	7
chr6	101350097	101350338	dmr_P0_vs_P39_hyper_329733|6|0.712|0.403|0.309	9
chr6	101351468	101351567	dmr_P0_vs_P39_hyper_295653|6|0.669|0.302|0.367,dmr_E15_vs_P39_hyper_252184|6|0.625|0.302|0.323	7
chr6	101352635	101353172	dmr_E15_vs_P13_hyper_74906|24|0.654|0.352|0.302	5
chr6	101357566	101357896	dmr_E15_vs_P39_hyper_141702|8|0.924|0.407|0.518,dmr_E15_vs_P13_hyper_165429|8|0.924|0.574|0.350,dmr_P0_vs_P39_hyper_198810|8|0.909|0.407|0.502,dmr_P0_vs_P13_hyper_192649|8|0.909|0.574|0.335	3
chr6	101358915	101359045	dmr_E15_vs_P0_hyper_103934|4|0.782|0.334|0.448,dmr_E15_vs_P39_hyper_257215|4|0.782|0.307|0.475	5
chr6	101360300	101360967	dmr_E15_vs_P13_hyper_54113|26|0.746|0.422|0.325,dmr_E15_vs_P39_hyper_38792|28|0.746|0.358|0.388,dmr_P0_vs_P39_hyper_77971|24|0.685|0.351|0.334	7
chr6	101372351	101372465	dmr_P0_vs_P39_hyper_359435|4|0.964|0.616|0.348	3
chr6	101374684	101374979	dmr_P0_vs_P39_hypo_78010|20|0.097|0.461|-0.364,dmr_E15_vs_P39_hypo_56243|20|0.104|0.461|-0.357	8
chr6	101378931	101379260	dmr_P0_vs_P39_hypo_155907|12|0.359|0.763|-0.404,dmr_E15_vs_P39_hypo_125323|12|0.353|0.763|-0.410	2
chr6	101379801	101380219	dmr_E15_vs_P13_hypo_180467|10|0.456|0.797|-0.341,dmr_P0_vs_P39_hypo_172750|12|0.572|0.882|-0.311,dmr_E15_vs_P39_hypo_125828|12|0.484|0.882|-0.398	1
chr6	101382727	101383283	dmr_P0_vs_P13_hypo_128974|12|0.255|0.612|-0.357,dmr_E15_vs_P13_hypo_147553|10|0.218|0.600|-0.382,dmr_E15_vs_P39_hypo_85147|12|0.263|0.806|-0.543,dmr_P0_vs_P39_hypo_83799|18|0.388|0.841|-0.453	4
chr6	101384024	101384206	dmr_P0_vs_P39_hypo_359385|4|0.448|0.822|-0.374	4
chr6	101396409	101397296	dmr_P0_vs_P39_hyper_103455|22|0.912|0.606|0.306	3
chr6	101408710	101408786	dmr_P0_vs_P39_hyper_371341|4|0.785|0.437|0.349	3
chr6	101411306	101411610	dmr_E15_vs_P39_hypo_192245|6|0.332|0.849|-0.516,dmr_P0_vs_P39_hypo_249164|6|0.357|0.849|-0.492,dmr_E15_vs_P13_hypo_252555|6|0.332|0.685|-0.352	2
chr6	101414134	101414243	dmr_E15_vs_P39_hypo_251192|4|0.117|0.656|-0.538,dmr_P0_vs_P39_hypo_313672|4|0.070|0.656|-0.586,dmr_E15_vs_P13_hypo_280528|4|0.117|0.506|-0.389,dmr_P0_vs_P13_hypo_284640|4|0.070|0.506|-0.436	8
chr6	101418214	101418507	dmr_E15_vs_P39_hyper_158684|10|0.755|0.388|0.367	7
chr6	101422419	101423055	dmr_E15_vs_P39_hypo_73957|20|0.191|0.540|-0.349,dmr_P0_vs_P39_hypo_91393|20|0.153|0.540|-0.388	8
chr6	101426373	101426474	dmr_P0_vs_P39_hypo_206480|8|0.058|0.444|-0.387,dmr_E15_vs_P39_hypo_172756|8|0.086|0.444|-0.358	8
chr6	101427082	101427710	dmr_P0_vs_P39_hyper_108120|16|0.913|0.514|0.400,dmr_E15_vs_P13_hyper_90653|14|0.925|0.601|0.324,dmr_E15_vs_P39_hyper_81336|14|0.925|0.508|0.417	3
chr6	101432964	101433381	dmr_E15_vs_P13_hyper_27981|22|0.860|0.315|0.545,dmr_E15_vs_P39_hyper_31934|22|0.860|0.352|0.508,dmr_P0_vs_P39_hyper_48992|22|0.866|0.352|0.514,dmr_P0_vs_P13_hyper_16716|22|0.866|0.315|0.552	7
chr6	101446504	101447262	dmr_E15_vs_P13_hyper_26960|24|0.770|0.189|0.582,dmr_E15_vs_P39_hyper_20853|24|0.770|0.174|0.596,dmr_P0_vs_P13_hyper_25345|24|0.649|0.189|0.460,dmr_P0_vs_P39_hyper_47399|20|0.699|0.163|0.537	7
chr6	101449982	101450379	dmr_P0_vs_P39_hypo_174839|10|0.436|0.830|-0.393,dmr_P0_vs_P13_hypo_175571|10|0.436|0.754|-0.318	4
chr6	101452780	101453230	dmr_P0_vs_P39_hypo_52544|29|0.540|0.841|-0.300,dmr_E15_vs_P0_hyper_20586|27|0.830|0.524|0.306	4
chr6	101457353	101457919	dmr_E15_vs_P13_hyper_152046|10|0.872|0.564|0.308,dmr_E15_vs_P39_hyper_182983|8|0.908|0.583|0.325	9
chr6	101472901	101473632	dmr_P0_vs_P39_hypo_61612|22|0.348|0.823|-0.475,dmr_E15_vs_P39_hypo_63107|14|0.255|0.831|-0.576,dmr_P0_vs_P13_hypo_129268|12|0.223|0.543|-0.320,dmr_E15_vs_P13_hypo_130696|10|0.142|0.554|-0.412	2
chr6	101482967	101483419	dmr_E15_vs_P13_hyper_170927|7|0.658|0.252|0.406,dmr_E15_vs_P39_hyper_183205|6|0.720|0.276|0.444,dmr_P0_vs_P39_hyper_352461|4|0.663|0.350|0.312	6
chr6	101484514	101485003	dmr_P0_vs_P13_hyper_16826|16|0.743|0.271|0.472,dmr_E15_vs_P13_hyper_76825|14|0.715|0.224|0.491,dmr_P0_vs_P39_hyper_47673|16|0.743|0.255|0.488,dmr_E15_vs_P39_hyper_70809|14|0.715|0.210|0.505	7
chr6	101495088	101495153	dmr_E15_vs_P0_hypo_79565|6|0.393|0.824|-0.431	9
chr6	101502169	101502857	dmr_E15_vs_P0_hyper_50388|12|0.483|0.116|0.367,dmr_E15_vs_P13_hyper_140110|13|0.503|0.171|0.332	6
chr6	101504499	101505285	dmr_E15_vs_P13_hyper_106047|16|0.845|0.494|0.351,dmr_E15_vs_P39_hyper_250962|5|0.816|0.439|0.377,dmr_E15_vs_P0_hyper_102130|4|0.803|0.365|0.438	5
chr6	101507439	101507818	dmr_E15_vs_P39_hyper_168090|8|0.836|0.401|0.436,dmr_P0_vs_P13_hyper_196991|10|0.655|0.341|0.314,dmr_E15_vs_P13_hyper_110463|10|0.832|0.341|0.491	7
chr6	101520774	101521122	dmr_E15_vs_P13_hyper_207785|6|0.896|0.500|0.397,dmr_P0_vs_P39_hyper_341957|4|0.898|0.445|0.453,dmr_P0_vs_P13_hyper_217521|6|0.902|0.500|0.402,dmr_E15_vs_P39_hyper_265441|4|0.903|0.445|0.458	9
chr6	101531435	101531636	dmr_P0_vs_P39_hypo_238697|6|0.109|0.655|-0.546,dmr_E15_vs_P39_hypo_245591|6|0.301|0.655|-0.354,dmr_P0_vs_P13_hypo_237523|6|0.109|0.532|-0.423	2
chr6	101534184	101534382	dmr_P0_vs_P39_hypo_251542|8|0.066|0.366|-0.300	8
chr6	101546184	101546765	dmr_E15_vs_P13_hyper_126517|10|0.936|0.553|0.383,dmr_E15_vs_P39_hyper_247423|5|0.916|0.531|0.385	9
chr6	101549892	101550064	dmr_E15_vs_P13_hyper_210429|6|0.940|0.596|0.344	9
chr6	101564210	101564401	dmr_P0_vs_P39_hypo_182196|10|0.387|0.770|-0.383,dmr_E15_vs_P0_hyper_54677|10|0.761|0.387|0.373	5
chr6	101568826	101568895	dmr_E15_vs_P13_hyper_226556|6|0.882|0.573|0.309	9
chr6	101580111	101581193	dmr_E15_vs_P13_hyper_69290|18|0.804|0.335|0.469,dmr_E15_vs_P39_hyper_74574|18|0.804|0.343|0.462,dmr_P0_vs_P13_hyper_209061|8|0.788|0.469|0.319,dmr_E15_vs_P0_hyper_55690|10|0.731|0.313|0.418	7
chr6	101584360	101585000	dmr_P0_vs_P39_hyper_153524|13|0.887|0.479|0.408,dmr_E15_vs_P39_hyper_129626|13|0.847|0.479|0.368	3
chr6	101593812	101594330	dmr_E15_vs_P13_hyper_118539|14|0.713|0.386|0.327,dmr_E15_vs_P39_hyper_215718|7|0.657|0.309|0.348	6
chr6	101608535	101610265	dmr_E15_vs_P13_hyper_51253|26|0.893|0.507|0.386,dmr_P0_vs_P39_hyper_70134|26|0.917|0.457|0.460,dmr_P0_vs_P13_hyper_40182|26|0.917|0.507|0.410,dmr_E15_vs_P39_hyper_49605|26|0.893|0.457|0.436	9
chr6	101617500	101617695	dmr_P0_vs_P39_hyper_379114|4|0.722|0.359|0.363	9
chr6	101640591	101642040	dmr_E15_vs_P39_hyper_35858|40|0.830|0.528|0.302,dmr_E15_vs_P13_hyper_24391|45|0.836|0.494|0.342	9
chr6	101650527	101651264	dmr_E15_vs_P13_hyper_73532|20|0.595|0.162|0.433,dmr_P0_vs_P13_hyper_106968|14|0.545|0.195|0.350,dmr_E15_vs_P39_hyper_114839|13|0.677|0.266|0.411	6
chr6	101668810	101669658	dmr_P0_vs_P39_hypo_98211|18|0.274|0.738|-0.464,dmr_E15_vs_P39_hypo_163666|10|0.320|0.696|-0.376,dmr_E15_vs_P39_hypo_269945|5|0.454|0.772|-0.318	2
chr6	101671873	101672566	dmr_P0_vs_P39_hypo_108125|12|0.255|0.782|-0.527,dmr_E15_vs_P39_hypo_135760|10|0.372|0.786|-0.415,dmr_P0_vs_P13_hypo_119675|10|0.222|0.621|-0.399	2
chr6	101675044	101675394	dmr_E15_vs_P13_hypo_183636|10|0.394|0.709|-0.315,dmr_E15_vs_P39_hypo_123436|12|0.412|0.823|-0.411,dmr_P0_vs_P39_hypo_106234|12|0.255|0.823|-0.568,dmr_P0_vs_P13_hypo_101813|12|0.255|0.711|-0.456	4
chr6	101707159	101707213	dmr_P0_vs_P39_hypo_352669|4|0.577|0.883|-0.307	4
chr6	101716464	101716758	dmr_P0_vs_P39_hyper_373507|4|0.894|0.545|0.348	3
chr6	101734789	101735624	dmr_P0_vs_P39_hypo_140073|14|0.398|0.852|-0.454,dmr_P0_vs_P13_hypo_193450|10|0.337|0.698|-0.361,dmr_E15_vs_P39_hypo_213561|6|0.494|0.872|-0.378	4
chr6	101765131	101765203	dmr_P0_vs_P39_hypo_354228|4|0.564|0.884|-0.321	1
chr6	101770496	101770649	dmr_P0_vs_P39_hypo_206959|6|0.383|0.898|-0.515,dmr_P0_vs_P13_hypo_243319|6|0.383|0.767|-0.384	4
chr6	101777141	101777528	dmr_E15_vs_P39_hyper_139320|7|0.927|0.422|0.505,dmr_E15_vs_P0_hyper_52865|10|0.917|0.614|0.303,dmr_E15_vs_P13_hyper_104283|10|0.917|0.477|0.440	9
chr6	101788056	101788456	dmr_E15_vs_P13_hypo_137430|14|0.634|0.957|-0.323,dmr_E15_vs_P0_hypo_51496|14|0.634|0.948|-0.314,dmr_E15_vs_P39_hypo_129613|14|0.634|0.945|-0.311	1
chr6	101790018	101791173	dmr_E15_vs_P0_hyper_45506|10|0.896|0.475|0.421,dmr_E15_vs_P13_hyper_52170|18|0.911|0.445|0.466,dmr_E15_vs_P39_hyper_92534|18|0.911|0.555|0.355	9
chr6	101794069	101794662	dmr_E15_vs_P0_hyper_74975|8|0.772|0.399|0.373,dmr_E15_vs_P13_hyper_133413|10|0.794|0.317|0.477,dmr_E15_vs_P39_hyper_212645|6|0.880|0.440|0.440	5
chr6	101801967	101802418	dmr_E15_vs_P13_hyper_207594|8|0.838|0.533|0.305	5
chr6	101835878	101836262	dmr_E15_vs_P0_hyper_51209|12|0.824|0.510|0.314	5
chr6	101837382	101838465	dmr_P0_vs_P39_hypo_66829|22|0.466|0.844|-0.378	4
chr6	101840656	101841347	dmr_E15_vs_P13_hyper_84158|16|0.919|0.596|0.323,dmr_E15_vs_P39_hyper_130199|10|0.909|0.543|0.367	9
chr6	101881112	101881444	dmr_E15_vs_P39_hypo_87311|14|0.374|0.799|-0.426,dmr_P0_vs_P39_hypo_85138|14|0.274|0.800|-0.526	2
chr6	101882981	101883519	dmr_E15_vs_P39_hypo_137192|12|0.363|0.788|-0.425,dmr_P0_vs_P39_hypo_209685|12|0.462|0.788|-0.326	4
chr6	101903726	101903815	dmr_E15_vs_P13_hyper_297832|4|0.757|0.335|0.421,dmr_P0_vs_P13_hyper_348869|4|0.639|0.335|0.304	7
chr6	101914605	101915834	dmr_P0_vs_P13_hyper_292663|6|0.761|0.449|0.313,dmr_E15_vs_P13_hyper_205808|5|0.895|0.376|0.520	9
chr6	101921711	101922352	dmr_E15_vs_P39_hypo_149919|10|0.299|0.768|-0.469,dmr_P0_vs_P13_hypo_169266|10|0.252|0.612|-0.360,dmr_P0_vs_P39_hypo_178258|10|0.252|0.768|-0.516,dmr_E15_vs_P13_hypo_199713|9|0.304|0.620|-0.316	2
chr6	101931492	101932148	dmr_P0_vs_P39_hyper_165424|12|0.559|0.232|0.327,dmr_E15_vs_P39_hyper_44578|14|0.862|0.234|0.628,dmr_E15_vs_P13_hyper_44925|14|0.862|0.236|0.626,dmr_P0_vs_P13_hyper_126287|12|0.504|0.178|0.326,dmr_E15_vs_P0_hyper_40160|12|0.856|0.504|0.352	6
chr6	101938482	101938895	dmr_E15_vs_P39_hypo_174385|8|0.090|0.528|-0.438	8
chr6	101940441	101940552	dmr_P0_vs_P39_hypo_299065|6|0.120|0.454|-0.334	8
chr6	101943100	101943377	dmr_P0_vs_P39_hypo_311904|6|0.412|0.739|-0.327,dmr_E15_vs_P0_hyper_116670|4|0.665|0.322|0.343	2
chr6	101948706	101949111	dmr_P0_vs_P39_hypo_80879|18|0.274|0.702|-0.428,dmr_E15_vs_P39_hypo_112929|14|0.406|0.721|-0.315	2
chr6	101964363	101966184	dmr_P0_vs_P13_hypo_64877|22|0.456|0.784|-0.328,dmr_P0_vs_P39_hypo_77653|22|0.456|0.836|-0.380	4
chr6	101975999	101976077	dmr_E15_vs_P13_hyper_205511|6|0.947|0.620|0.327,dmr_P0_vs_P13_hyper_240661|6|0.941|0.620|0.321	3
chr6	101980658	101980783	dmr_P0_vs_P13_hyper_286742|4|0.970|0.618|0.352	3
chr6	101984863	101985281	dmr_P0_vs_P39_hyper_286815|8|0.910|0.593|0.317	3
chr6	101992990	101993357	dmr_E15_vs_P39_hyper_195792|6|0.924|0.372|0.553,dmr_P0_vs_P13_hyper_278768|6|0.678|0.340|0.338,dmr_E15_vs_P13_hyper_136461|8|0.931|0.438|0.493	7
chr6	101997598	101998331	dmr_E15_vs_P13_hyper_114327|16|0.618|0.305|0.313	6
chr6	102013716	102014171	dmr_P0_vs_P39_hypo_190200|10|0.264|0.677|-0.413,dmr_E15_vs_P39_hypo_148500|9|0.240|0.681|-0.441	8
chr6	102052674	102052902	dmr_E15_vs_P13_hyper_243100|6|0.878|0.545|0.333,dmr_E15_vs_P0_hyper_92691|6|0.878|0.557|0.322	5
chr6	102055862	102055952	dmr_E15_vs_P13_hyper_280656|4|0.835|0.420|0.415,dmr_E15_vs_P39_hyper_256878|4|0.835|0.406|0.429,dmr_P0_vs_P39_hyper_367421|4|0.717|0.406|0.311	7
chr6	102084504	102084694	dmr_P0_vs_P13_hyper_148750|8|0.794|0.328|0.467,dmr_E15_vs_P39_hyper_186956|8|0.851|0.477|0.374,dmr_P0_vs_P39_hyper_318765|5|0.794|0.477|0.317,dmr_E15_vs_P13_hyper_124712|8|0.851|0.328|0.524	7
chr6	102098078	102098238	dmr_P0_vs_P39_hypo_226678|6|0.522|0.950|-0.428	1
chr6	102099570	102099663	dmr_E15_vs_P39_hypo_224147|7|0.485|0.805|-0.320	4
chr6	102101232	102102480	dmr_E15_vs_P39_hypo_218653|6|0.464|0.900|-0.436,dmr_P0_vs_P13_hypo_258034|6|0.474|0.857|-0.383,dmr_P0_vs_P39_hypo_265760|6|0.474|0.900|-0.426,dmr_E15_vs_P13_hypo_271658|4|0.381|0.851|-0.470	1
chr6	102106772	102106979	dmr_E15_vs_P13_hyper_216176|6|0.829|0.458|0.371,dmr_E15_vs_P39_hyper_246468|6|0.829|0.516|0.313,dmr_P0_vs_P13_hyper_247926|6|0.801|0.458|0.343	9
chr6	102113863	102114001	dmr_P0_vs_P39_hypo_343320|4|0.609|0.943|-0.334	1
chr6	102157659	102158299	dmr_P0_vs_P39_hypo_144152|10|0.333|0.821|-0.488,dmr_E15_vs_P0_hyper_53159|12|0.700|0.355|0.346,dmr_P0_vs_P13_hypo_169137|10|0.333|0.667|-0.334	4
chr6	102158953	102159294	dmr_E15_vs_P13_hyper_170518|8|0.931|0.595|0.336	9
chr6	102160776	102161653	dmr_P0_vs_P13_hypo_77291|16|0.378|0.806|-0.428,dmr_P0_vs_P39_hypo_75873|16|0.378|0.899|-0.521,dmr_E15_vs_P39_hypo_97106|14|0.481|0.904|-0.424,dmr_E15_vs_P13_hypo_185294|8|0.417|0.819|-0.402	4
chr6	102183236	102183324	dmr_E15_vs_P13_hyper_303221|4|0.812|0.473|0.339	5
chr6	102185906	102186784	dmr_P0_vs_P13_hypo_312807|5|0.357|0.704|-0.347,dmr_E15_vs_P39_hypo_250449|4|0.297|0.798|-0.501	2
chr6	102209448	102209772	dmr_E15_vs_P39_hyper_92438|11|0.842|0.333|0.509,dmr_P0_vs_P39_hyper_143720|11|0.786|0.333|0.453,dmr_E15_vs_P13_hyper_125889|10|0.842|0.448|0.393	9
chr6	102221479	102221771	dmr_E15_vs_P13_hyper_109908|8|0.923|0.333|0.591,dmr_P0_vs_P39_hyper_211969|8|0.791|0.338|0.453,dmr_E15_vs_P39_hyper_123087|8|0.923|0.338|0.586,dmr_P0_vs_P13_hyper_164034|8|0.791|0.333|0.458	9
chr6	102261560	102261750	dmr_E15_vs_P0_hyper_116215|4|0.825|0.509|0.316	4
chr6	102264793	102265168	dmr_P0_vs_P39_hypo_238610|8|0.512|0.867|-0.356	4
chr6	102282443	102282966	dmr_P0_vs_P39_hypo_132965|10|0.245|0.726|-0.480	2
chr6	102299256	102299445	dmr_E15_vs_P13_hyper_167679|8|0.848|0.459|0.389,dmr_E15_vs_P39_hyper_151156|8|0.848|0.339|0.509,dmr_P0_vs_P39_hyper_195401|8|0.850|0.339|0.511,dmr_P0_vs_P13_hyper_165966|8|0.850|0.459|0.391	9
chr6	102314423	102314736	dmr_E15_vs_P39_hyper_198879|8|0.840|0.472|0.367,dmr_P0_vs_P39_hyper_333054|4|0.820|0.403|0.417,dmr_E15_vs_P13_hyper_234907|7|0.836|0.535|0.301,dmr_P0_vs_P13_hyper_312640|4|0.820|0.477|0.343	9
chr6	102319380	102319864	dmr_E15_vs_P13_hypo_98360|16|0.415|0.728|-0.314,dmr_E15_vs_P39_hypo_69856|16|0.415|0.818|-0.403,dmr_P0_vs_P13_hypo_141321|12|0.389|0.690|-0.301,dmr_P0_vs_P39_hypo_125777|12|0.389|0.800|-0.410	4
chr6	102322729	102323103	dmr_P0_vs_P39_hypo_267913|7|0.219|0.626|-0.407	8
chr6	102325378	102325744	dmr_P0_vs_P39_hypo_187108|12|0.335|0.649|-0.313	2
chr6	102326881	102327023	dmr_P0_vs_P13_hyper_357149|4|0.443|0.136|0.307,dmr_E15_vs_P39_hyper_287481|4|0.547|0.173|0.374,dmr_E15_vs_P13_hyper_298306|4|0.547|0.136|0.412	6
chr6	102332079	102332462	dmr_E15_vs_P39_hyper_116018|10|0.786|0.293|0.493,dmr_P0_vs_P39_hyper_165656|10|0.719|0.293|0.426,dmr_E15_vs_P13_hyper_112214|12|0.774|0.332|0.442,dmr_P0_vs_P13_hyper_123038|12|0.708|0.332|0.376	7
chr6	102337347	102338453	dmr_E15_vs_P39_hyper_123917|13|0.943|0.619|0.324	9
chr6	102346821	102347106	dmr_P0_vs_P39_hyper_343815|5|0.876|0.575|0.301,dmr_E15_vs_P39_hyper_273358|4|0.896|0.530|0.366,dmr_E15_vs_P13_hyper_295259|4|0.896|0.593|0.303	3
chr6	102359209	102359593	dmr_P0_vs_P13_hyper_190373|6|0.894|0.365|0.530,dmr_E15_vs_P13_hyper_186028|6|0.872|0.365|0.508,dmr_P0_vs_P39_hyper_230180|6|0.894|0.295|0.600,dmr_E15_vs_P39_hyper_183069|6|0.872|0.295|0.578	9
chr6	102369673	102370555	dmr_E15_vs_P39_hyper_2419|43|0.894|0.251|0.643,dmr_P0_vs_P13_hyper_7836|42|0.804|0.397|0.406,dmr_P0_vs_P39_hyper_11382|42|0.804|0.241|0.563,dmr_E15_vs_P13_hyper_8991|42|0.893|0.397|0.495	9
chr6	102395157	102395938	dmr_E15_vs_P13_hyper_195661|10|0.775|0.468|0.307	9
chr6	102396012	102396486	dmr_E15_vs_P13_hyper_242396|5|0.781|0.352|0.429,dmr_P0_vs_P13_hyper_341653|4|0.762|0.422|0.340	7
chr6	102421740	102422062	dmr_P0_vs_P39_hypo_277164|4|0.144|0.824|-0.680,dmr_E15_vs_P39_hypo_231116|4|0.217|0.824|-0.608,dmr_P0_vs_P13_hypo_256099|4|0.144|0.745|-0.601,dmr_E15_vs_P13_hypo_254880|4|0.217|0.745|-0.528	2
chr6	102427290	102427954	dmr_E15_vs_P39_hyper_179791|10|0.875|0.378|0.497,dmr_P0_vs_P13_hyper_198721|10|0.719|0.334|0.385,dmr_E15_vs_P13_hyper_127409|10|0.875|0.334|0.541	7
chr6	102438141	102439155	dmr_P0_vs_P39_hyper_71838|18|0.856|0.302|0.554,dmr_E15_vs_P39_hyper_44050|18|0.883|0.302|0.581,dmr_E15_vs_P13_hyper_85385|16|0.894|0.518|0.376,dmr_P0_vs_P13_hyper_96095|16|0.869|0.518|0.351	9
chr6	102470490	102470828	dmr_E15_vs_P13_hyper_274925|4|0.776|0.356|0.420,dmr_P0_vs_P39_hyper_315771|5|0.750|0.380|0.370,dmr_P0_vs_P13_hyper_305790|5|0.750|0.428|0.322,dmr_E15_vs_P39_hyper_250519|4|0.776|0.313|0.462	7
chr6	102478637	102479077	dmr_E15_vs_P13_hyper_150314|11|0.809|0.485|0.324,dmr_P0_vs_P39_hyper_177225|12|0.761|0.380|0.381,dmr_E15_vs_P39_hyper_125035|12|0.799|0.380|0.419	9
chr6	102511797	102512155	dmr_P0_vs_P13_hypo_309315|5|0.357|0.709|-0.351,dmr_P0_vs_P39_hypo_372336|4|0.326|0.674|-0.349	2
chr6	102522548	102523315	dmr_E15_vs_P13_hyper_228110|6|0.896|0.510|0.386,dmr_P0_vs_P13_hyper_270477|6|0.867|0.510|0.357,dmr_E15_vs_P39_hyper_203347|6|0.896|0.390|0.506,dmr_P0_vs_P39_hyper_299982|4|0.888|0.312|0.575	9
chr6	102535401	102536006	dmr_E15_vs_P0_hyper_44995|12|0.793|0.399|0.394	5
chr6	102541726	102542529	dmr_E15_vs_P13_hyper_87548|16|0.756|0.320|0.436,dmr_E15_vs_P0_hyper_47715|16|0.756|0.451|0.304,dmr_E15_vs_P39_hyper_134470|10|0.834|0.375|0.459	5
chr6	102544906	102545373	dmr_E15_vs_P0_hyper_61167|12|0.699|0.384|0.315,dmr_P0_vs_P39_hypo_169103|12|0.384|0.762|-0.378	4
chr6	102554987	102555440	dmr_P0_vs_P39_hypo_307491|7|0.243|0.552|-0.309,dmr_E15_vs_P0_hyper_79300|6|0.713|0.265|0.448	5
chr6	102555783	102557664	dmr_E15_vs_P0_hyper_25823|25|0.727|0.377|0.350,dmr_E15_vs_P13_hyper_31173|28|0.745|0.195|0.550,dmr_E15_vs_P39_hyper_23891|26|0.745|0.159|0.586,dmr_P0_vs_P13_hyper_119251|12|0.534|0.120|0.414,dmr_P0_vs_P39_hyper_123833|12|0.534|0.065|0.469,dmr_E15_vs_P0_hyper_94252|6|0.779|0.449|0.330	6
chr6	102560375	102563361	dmr_E15_vs_P13_hyper_52664|27|0.844|0.494|0.350,dmr_P0_vs_P39_hyper_27016|57|0.612|0.271|0.341,dmr_E15_vs_P39_hyper_24870|41|0.706|0.308|0.398	7
chr6	102588439	102588759	dmr_P0_vs_P13_hyper_282558|6|0.822|0.517|0.306,dmr_E15_vs_P13_hyper_276302|4|0.874|0.430|0.443	9
chr6	102591817	102591992	dmr_P0_vs_P13_hyper_346554|4|0.941|0.633|0.308	3
chr6	102597185	102598717	dmr_E15_vs_P13_hyper_53907|20|0.832|0.368|0.465,dmr_E15_vs_P39_hyper_93304|17|0.823|0.407|0.415,dmr_E15_vs_P0_hyper_97169|5|0.662|0.283|0.379,dmr_P0_vs_P13_hyper_166933|10|0.659|0.334|0.325	7
chr6	102600458	102601608	dmr_P0_vs_P13_hyper_354267|4|0.796|0.469|0.327,dmr_E15_vs_P13_hyper_148124|10|0.748|0.301|0.446,dmr_E15_vs_P39_hyper_228388|5|0.625|0.201|0.424,dmr_E15_vs_P0_hyper_103651|4|0.559|0.140|0.419	5
chr6	102613701	102614023	dmr_P0_vs_P39_hypo_350691|4|0.501|0.879|-0.378	1
chr6	102630464	102630908	dmr_P0_vs_P39_hypo_143650|14|0.515|0.828|-0.313	1
chr6	102650607	102651033	dmr_P0_vs_P39_hypo_176352|11|0.541|0.858|-0.317	4
chr6	102652616	102652832	dmr_P0_vs_P13_hyper_239148|6|0.504|0.097|0.406,dmr_E15_vs_P13_hyper_125628|6|0.808|0.097|0.711,dmr_E15_vs_P39_hyper_169959|6|0.808|0.194|0.613,dmr_E15_vs_P0_hyper_105738|5|0.808|0.504|0.304	6
chr6	102680117	102680571	dmr_P0_vs_P39_hyper_289851|8|0.902|0.591|0.311	3
chr6	102693118	102693521	dmr_E15_vs_P13_hyper_201852|8|0.850|0.524|0.326,dmr_P0_vs_P39_hyper_356701|4|0.698|0.373|0.325,dmr_E15_vs_P39_hyper_249163|4|0.825|0.373|0.452	9
chr6	102701167	102701525	dmr_E15_vs_P13_hyper_182289|8|0.806|0.445|0.361,dmr_P0_vs_P13_hyper_204260|8|0.790|0.445|0.345,dmr_E15_vs_P39_hyper_174519|8|0.806|0.362|0.444,dmr_P0_vs_P39_hyper_238254|8|0.790|0.362|0.428	9
chr6	102725430	102725595	dmr_E15_vs_P13_hyper_293668|4|0.875|0.566|0.310	5
chr6	102832692	102833335	dmr_P0_vs_P39_hypo_258054|6|0.293|0.764|-0.471,dmr_E15_vs_P13_hypo_259115|4|0.057|0.459|-0.402,dmr_P0_vs_P13_hypo_292868|4|0.069|0.459|-0.390,dmr_E15_vs_P39_hypo_222450|4|0.057|0.651|-0.594	2
chr6	102836627	102836752	dmr_E15_vs_P39_hypo_192864|8|0.489|0.877|-0.388,dmr_P0_vs_P39_hypo_177392|8|0.372|0.877|-0.505,dmr_P0_vs_P13_hypo_203440|8|0.372|0.748|-0.376	4
chr6	102863475	102863850	dmr_E15_vs_P13_hyper_172494|10|0.763|0.452|0.311,dmr_E15_vs_P0_hyper_49803|10|0.763|0.356|0.407,dmr_P0_vs_P39_hypo_217214|9|0.331|0.699|-0.368	5
chr6	102882322	102882378	dmr_E15_vs_P39_hyper_288870|4|0.847|0.542|0.305	6
chr6	102903279	102904539	dmr_E15_vs_P13_hypo_62559|18|0.137|0.633|-0.496,dmr_E15_vs_P39_hypo_36375|18|0.137|0.816|-0.679,dmr_P0_vs_P39_hypo_45138|20|0.094|0.793|-0.698,dmr_P0_vs_P13_hypo_43461|20|0.094|0.605|-0.510	2
chr6	102913899	102914351	dmr_P0_vs_P39_hypo_318091|5|0.386|0.752|-0.365	2
chr6	102945056	102945346	dmr_E15_vs_P13_hyper_282219|4|0.855|0.409|0.446	7
chr6	102948334	102948768	dmr_E15_vs_P39_hyper_169480|8|0.842|0.398|0.444,dmr_E15_vs_P0_hyper_113321|4|0.760|0.433|0.327	7
chr6	102966742	102967302	dmr_P0_vs_P39_hyper_209914|10|0.868|0.508|0.360,dmr_E15_vs_P13_hyper_125220|10|0.893|0.484|0.410,dmr_E15_vs_P39_hyper_145991|10|0.893|0.508|0.385,dmr_P0_vs_P13_hyper_144695|10|0.868|0.484|0.385	9
chr6	102968500	102968932	dmr_E15_vs_P39_hyper_50555|24|0.900|0.532|0.367,dmr_E15_vs_P13_hyper_39311|24|0.900|0.505|0.395	9
chr6	102999008	102999716	dmr_P0_vs_P39_hypo_226918|7|0.305|0.800|-0.495,dmr_P0_vs_P13_hypo_246229|6|0.272|0.668|-0.396,dmr_E15_vs_P0_hyper_69032|6|0.760|0.272|0.488	4
chr6	103027563	103028593	dmr_P0_vs_P39_hyper_105448|12|0.934|0.367|0.568,dmr_E15_vs_P13_hyper_55487|16|0.896|0.408|0.488,dmr_P0_vs_P13_hyper_58457|12|0.934|0.393|0.541,dmr_E15_vs_P39_hyper_78954|10|0.939|0.331|0.608	9
chr6	103033732	103034338	dmr_P0_vs_P39_hypo_90296|24|0.233|0.557|-0.324	8
chr6	103059936	103061091	dmr_E15_vs_P13_hyper_65674|28|0.555|0.228|0.327	6
chr6	103062005	103062331	dmr_E15_vs_P13_hyper_187285|6|0.887|0.430|0.457,dmr_E15_vs_P0_hyper_73359|6|0.887|0.469|0.418	5
chr6	103077005	103077342	dmr_P0_vs_P13_hypo_138084|10|0.447|0.844|-0.397,dmr_P0_vs_P39_hypo_126546|10|0.447|0.927|-0.480,dmr_E15_vs_P39_hypo_123505|9|0.456|0.925|-0.469,dmr_E15_vs_P13_hypo_169403|8|0.425|0.839|-0.413	4
chr6	103083790	103084502	dmr_E15_vs_P0_hyper_44036|14|0.627|0.279|0.347,dmr_P0_vs_P39_hypo_171079|14|0.279|0.616|-0.337	8
chr6	103086041	103086150	dmr_P0_vs_P13_hypo_292817|4|0.300|0.754|-0.454,dmr_E15_vs_P39_hypo_224542|4|0.270|0.858|-0.588,dmr_E15_vs_P13_hypo_266339|4|0.270|0.754|-0.484,dmr_P0_vs_P39_hypo_288054|4|0.300|0.858|-0.559	4
chr6	103089945	103091151	dmr_E15_vs_P13_hyper_256494|4|0.873|0.427|0.447,dmr_E15_vs_P0_hyper_102626|4|0.873|0.454|0.419,dmr_E15_vs_P39_hypo_260474|5|0.466|0.809|-0.343,dmr_P0_vs_P39_hypo_247432|6|0.458|0.892|-0.434	4
chr6	103097655	103097862	dmr_E15_vs_P39_hyper_193128|6|0.777|0.305|0.472,dmr_E15_vs_P13_hyper_216003|6|0.777|0.384|0.393,dmr_P0_vs_P39_hyper_306175|6|0.643|0.305|0.338	7
chr6	103114081	103114303	dmr_P0_vs_P39_hypo_322574|4|0.539|0.942|-0.404,dmr_E15_vs_P39_hypo_281721|4|0.494|0.942|-0.448,dmr_P0_vs_P13_hypo_328548|4|0.539|0.896|-0.358,dmr_E15_vs_P13_hypo_326599|4|0.494|0.896|-0.402	1
chr6	103140732	103141087	dmr_E15_vs_P39_hyper_227137|6|0.642|0.268|0.374,dmr_E15_vs_P13_hyper_114459|12|0.600|0.182|0.417	6
chr6	103162200	103162447	dmr_E15_vs_P39_hypo_277809|4|0.519|0.873|-0.354	1
chr6	103163268	103163425	dmr_E15_vs_P13_hyper_300631|4|0.889|0.588|0.301	9
chr6	103192146	103192310	dmr_E15_vs_P13_hyper_177622|8|0.910|0.606|0.304	9
chr6	103195291	103195856	dmr_E15_vs_P39_hyper_270320|5|0.895|0.487|0.408	9
chr6	103197336	103197762	dmr_P0_vs_P39_hypo_172439|13|0.360|0.674|-0.314	2
chr6	103199672	103201584	dmr_P0_vs_P39_hypo_75757|26|0.363|0.786|-0.423,dmr_E15_vs_P0_hyper_65114|10|0.528|0.227|0.301	2
chr6	103208379	103209148	dmr_P0_vs_P13_hyper_161469|12|0.816|0.501|0.315,dmr_E15_vs_P13_hyper_96077|10|0.936|0.461|0.475,dmr_E15_vs_P39_hyper_168827|10|0.936|0.568|0.368	9
chr6	103220644	103220838	dmr_E15_vs_P13_hyper_301591|4|0.815|0.409|0.406	7
chr6	103237364	103237462	dmr_P0_vs_P39_hypo_352395|4|0.045|0.474|-0.429	8
chr6	103242100	103242225	dmr_P0_vs_P39_hypo_340415|4|0.450|0.839|-0.389	4
chr6	103267912	103269499	dmr_E15_vs_P13_hyper_70955|28|0.663|0.362|0.300	5
chr6	103274760	103275281	dmr_E15_vs_P13_hyper_119353|14|0.760|0.355|0.405	5
chr6	103284437	103284700	dmr_E15_vs_P13_hyper_264520|6|0.839|0.537|0.302	9
chr6	103290671	103290855	dmr_E15_vs_P13_hyper_193260|6|0.893|0.467|0.426,dmr_P0_vs_P13_hyper_265454|6|0.810|0.467|0.343,dmr_P0_vs_P39_hyper_289764|6|0.810|0.350|0.461,dmr_E15_vs_P39_hyper_193609|6|0.893|0.349|0.544	9
chr6	103304045	103304767	dmr_P0_vs_P39_hypo_48844|24|0.349|0.813|-0.464,dmr_E15_vs_P39_hypo_35873|27|0.404|0.824|-0.419	4
chr6	103305934	103306659	dmr_E15_vs_P13_hyper_76782|22|0.745|0.441|0.305,dmr_E15_vs_P0_hyper_27729|21|0.740|0.407|0.333	5
chr6	103307242	103307779	dmr_E15_vs_P13_hyper_135271|12|0.510|0.137|0.373	6
chr6	103310765	103311632	dmr_P0_vs_P39_hypo_208320|10|0.542|0.903|-0.361	1
chr6	103312053	103312458	dmr_E15_vs_P0_hyper_47363|14|0.538|0.205|0.333	8
chr6	103313095	103313314	dmr_P0_vs_P39_hypo_222514|8|0.312|0.711|-0.400	2
chr6	103314445	103314522	dmr_E15_vs_P39_hyper_289348|4|0.884|0.578|0.306	9
chr6	103317056	103317376	dmr_P0_vs_P13_hypo_114733|12|0.430|0.822|-0.392,dmr_E15_vs_P13_hypo_150772|12|0.488|0.822|-0.334,dmr_P0_vs_P39_hypo_120361|12|0.430|0.892|-0.462,dmr_E15_vs_P39_hypo_118450|12|0.488|0.892|-0.403	4
chr6	103318546	103319560	dmr_P0_vs_P39_hypo_100886|16|0.413|0.863|-0.450,dmr_P0_vs_P13_hypo_100907|16|0.413|0.772|-0.359,dmr_E15_vs_P0_hyper_45938|14|0.732|0.345|0.387	4
chr6	103320704	103321341	dmr_P0_vs_P39_hypo_163161|11|0.156|0.599|-0.443	8
chr6	103339630	103339908	dmr_E15_vs_P13_hyper_225361|6|0.867|0.504|0.363,dmr_P0_vs_P39_hyper_332331|4|0.863|0.329|0.535,dmr_P0_vs_P13_hyper_279719|6|0.829|0.504|0.325,dmr_E15_vs_P39_hyper_246899|4|0.877|0.328|0.549	9
chr6	103340275	103340826	dmr_P0_vs_P39_hypo_83983|16|0.498|0.827|-0.330	4
chr6	103352827	103353417	dmr_P0_vs_P39_hypo_285847|6|0.275|0.719|-0.444	2
chr6	103353992	103354070	dmr_E15_vs_P0_hyper_110241|4|0.580|0.171|0.408	8
chr6	103355745	103356155	dmr_P0_vs_P39_hypo_237799|8|0.245|0.666|-0.421,dmr_E15_vs_P0_hyper_70353|8|0.630|0.245|0.385,dmr_E15_vs_P13_hyper_305407|4|0.762|0.448|0.314	5
chr6	103357784	103357838	dmr_P0_vs_P13_hyper_326674|4|0.874|0.462|0.412,dmr_P0_vs_P39_hyper_343725|4|0.874|0.328|0.546	9
chr6	103358500	103359071	dmr_P0_vs_P39_hypo_239576|7|0.402|0.837|-0.435,dmr_P0_vs_P13_hypo_265471|7|0.402|0.704|-0.302,dmr_E15_vs_P0_hyper_116096|4|0.596|0.258|0.338	4
chr6	103363960	103364073	dmr_P0_vs_P39_hypo_308927|4|0.412|0.899|-0.487,dmr_E15_vs_P13_hypo_317633|4|0.487|0.813|-0.325,dmr_E15_vs_P39_hypo_262893|4|0.487|0.899|-0.412,dmr_P0_vs_P13_hypo_322401|4|0.412|0.813|-0.401	4
chr6	103371974	103372343	dmr_P0_vs_P39_hypo_216507|10|0.416|0.745|-0.329,dmr_E15_vs_P0_hyper_54148|10|0.766|0.416|0.350	5
chr6	103373444	103373502	dmr_P0_vs_P13_hyper_314016|4|0.877|0.496|0.381,dmr_E15_vs_P13_hyper_265975|4|0.918|0.496|0.422	9
chr6	103379381	103379438	dmr_E15_vs_P13_hyper_215097|9|0.600|0.279|0.321	6
chr6	103380482	103380613	dmr_E15_vs_P13_hypo_295811|4|0.437|0.842|-0.405	1
chr6	103401737	103402276	dmr_E15_vs_P13_hyper_207975|8|0.828|0.477|0.351	1
chr6	103403014	103403091	dmr_E15_vs_P0_hyper_66583|7|0.922|0.576|0.346,dmr_E15_vs_P13_hyper_159210|7|0.922|0.518|0.404	1
chr6	103420650	103421246	dmr_P0_vs_P39_hypo_169339|10|0.462|0.872|-0.410,dmr_P0_vs_P13_hypo_222266|8|0.410|0.747|-0.337,dmr_E15_vs_P39_hypo_209309|4|0.332|0.878|-0.546	4
chr6	103431693	103432063	dmr_E15_vs_P39_hypo_126668|12|0.447|0.790|-0.342,dmr_P0_vs_P39_hypo_84115|12|0.180|0.790|-0.610,dmr_P0_vs_P13_hypo_95173|12|0.180|0.601|-0.421	2
chr6	103451040	103451234	dmr_E15_vs_P39_hypo_279227|4|0.201|0.664|-0.463,dmr_P0_vs_P13_hypo_332961|4|0.193|0.580|-0.386,dmr_E15_vs_P13_hypo_299063|4|0.201|0.580|-0.379,dmr_P0_vs_P39_hypo_357526|4|0.193|0.664|-0.471	2
chr6	103465671	103466074	dmr_E15_vs_P39_hypo_184350|8|0.383|0.782|-0.399,dmr_P0_vs_P13_hypo_129960|10|0.103|0.558|-0.455,dmr_P0_vs_P39_hypo_118401|10|0.103|0.778|-0.674	2
chr6	103484849	103485660	dmr_P0_vs_P39_hypo_181743|8|0.225|0.826|-0.601,dmr_P0_vs_P13_hypo_242357|6|0.248|0.708|-0.460	2
chr6	103487283	103487725	dmr_P0_vs_P39_hypo_290220|6|0.282|0.707|-0.425,dmr_E15_vs_P0_hyper_82378|6|0.741|0.282|0.458	2
chr6	103499620	103500741	dmr_E15_vs_P13_hyper_94358|20|0.840|0.536|0.304,dmr_E15_vs_P0_hyper_86622|6|0.678|0.264|0.414	9
chr6	103504217	103504351	dmr_P0_vs_P39_hypo_324635|6|0.469|0.781|-0.312	4
chr6	103506798	103507884	dmr_P0_vs_P39_hypo_52781|28|0.441|0.806|-0.365,dmr_E15_vs_P39_hypo_69985|21|0.445|0.770|-0.325	4
chr6	103509645	103510497	dmr_P0_vs_P39_hypo_82980|22|0.209|0.609|-0.399,dmr_P13_vs_P39_hypo_25539|22|0.302|0.609|-0.306,dmr_E15_vs_P0_hyper_53282|12|0.536|0.199|0.337	10
chr6	103515257	103515709	dmr_E15_vs_P13_hyper_99858|12|0.825|0.403|0.422,dmr_E15_vs_P39_hyper_119396|12|0.825|0.436|0.389	5
chr6	103521656	103521820	dmr_E15_vs_P13_hyper_275597|4|0.634|0.181|0.452,dmr_E15_vs_P39_hyper_269620|4|0.634|0.227|0.407	6
chr6	103523600	103523706	dmr_P0_vs_P39_hypo_347290|4|0.476|0.872|-0.395	4
chr6	103526503	103527362	dmr_E15_vs_P13_hyper_52462|21|0.763|0.346|0.416,dmr_E15_vs_P39_hyper_74963|18|0.758|0.352|0.406	7
chr6	103527924	103527975	dmr_P0_vs_P39_hypo_383766|4|0.217|0.523|-0.306	8
chr6	103538176	103539183	dmr_E15_vs_P13_hyper_147099|12|0.792|0.462|0.330,dmr_E15_vs_P39_hyper_111973|12|0.792|0.330|0.462,dmr_P0_vs_P13_hyper_199109|8|0.899|0.505|0.395	9
chr6	103541898	103544435	dmr_E15_vs_P39_hypo_77464|20|0.478|0.876|-0.398,dmr_P0_vs_P39_hypo_77244|21|0.387|0.868|-0.481,dmr_P0_vs_P13_hypo_83447|17|0.309|0.761|-0.451,dmr_E15_vs_P13_hypo_276837|6|0.515|0.818|-0.303,dmr_E15_vs_P13_hypo_200780|6|0.273|0.740|-0.466	4
chr6	103550538	103550995	dmr_E15_vs_P13_hyper_142720|6|0.890|0.296|0.594,dmr_P0_vs_P13_hyper_163799|6|0.867|0.296|0.571,dmr_E15_vs_P39_hyper_160141|4|0.946|0.155|0.792,dmr_P0_vs_P39_hyper_221270|4|0.935|0.155|0.780	7
chr6	103559441	103559763	dmr_P0_vs_P39_hypo_319805|6|0.116|0.436|-0.320	8
chr6	103560929	103561083	dmr_E15_vs_P13_hyper_149886|8|0.764|0.346|0.418	5
chr6	103563029	103563938	dmr_P0_vs_P13_hypo_210598|10|0.314|0.669|-0.355,dmr_P0_vs_P39_hypo_217631|10|0.314|0.759|-0.445	2
chr6	103567876	103567960	dmr_E15_vs_P39_hyper_285383|4|0.752|0.376|0.376	6
chr6	103569549	103569686	dmr_E15_vs_P39_hyper_200165|8|0.837|0.527|0.310	3
chr6	103585047	103585134	dmr_E15_vs_P39_hyper_286947|4|0.790|0.447|0.343,dmr_E15_vs_P13_hyper_302956|4|0.790|0.442|0.349	9
chr6	103596209	103596573	dmr_E15_vs_P39_hypo_228522|7|0.446|0.818|-0.372,dmr_P0_vs_P39_hypo_209679|10|0.429|0.807|-0.378	2
chr6	103600285	103600564	dmr_E15_vs_P13_hyper_223522|7|0.787|0.464|0.323	7
chr6	103607188	103607638	dmr_E15_vs_P39_hyper_233927|6|0.896|0.536|0.359,dmr_P0_vs_P39_hyper_280174|7|0.920|0.552|0.368	3
chr6	103610147	103610521	dmr_E15_vs_P39_hyper_173441|9|0.881|0.559|0.322	9
chr6	103611937	103612478	dmr_P0_vs_P39_hyper_161320|13|0.936|0.633|0.303,dmr_E15_vs_P39_hyper_100865|14|0.957|0.643|0.314	3
chr6	103612859	103613947	dmr_E15_vs_P0_hyper_67501|8|0.614|0.235|0.379,dmr_E15_vs_P39_hyper_24820|28|0.729|0.196|0.533,dmr_E15_vs_P13_hyper_33163|28|0.729|0.250|0.479,dmr_P0_vs_P13_hyper_58008|14|0.806|0.327|0.479,dmr_P0_vs_P39_hyper_81485|14|0.806|0.243|0.563,dmr_E15_vs_P0_hyper_96791|6|0.575|0.264|0.311	6
chr6	103614648	103614990	dmr_P0_vs_P13_hypo_295292|4|0.104|0.578|-0.475	2
chr6	103616212	103616341	dmr_P0_vs_P39_hypo_353435|4|0.506|0.836|-0.330	4
chr6	103617711	103618390	dmr_E15_vs_P13_hyper_217481|7|0.802|0.405|0.398,dmr_E15_vs_P39_hyper_163754|8|0.786|0.272|0.515,dmr_P0_vs_P39_hyper_352128|4|0.709|0.317|0.392	5
chr6	103622195	103622367	dmr_E15_vs_P13_hypo_207172|6|0.133|0.530|-0.397,dmr_P0_vs_P13_hypo_218339|6|0.116|0.530|-0.414,dmr_E15_vs_P39_hypo_174030|6|0.133|0.696|-0.563,dmr_P0_vs_P39_hypo_226449|6|0.116|0.697|-0.580	2
chr6	103624290	103624988	dmr_E15_vs_P13_hypo_194896|7|0.371|0.823|-0.451,dmr_P0_vs_P13_hypo_202483|6|0.344|0.846|-0.502,dmr_P0_vs_P39_hypo_209137|8|0.392|0.851|-0.459,dmr_E15_vs_P39_hypo_167114|8|0.384|0.851|-0.467	4
chr6	103630070	103630830	dmr_P0_vs_P39_hypo_308576|4|0.398|0.866|-0.467,dmr_E15_vs_P0_hyper_81130|6|0.850|0.441|0.409	4
chr6	103633126	103634153	dmr_P0_vs_P39_hypo_153120|12|0.149|0.696|-0.547,dmr_E15_vs_P0_hyper_106409|4|0.639|0.213|0.426,dmr_E15_vs_P39_hypo_248572|4|0.226|0.744|-0.518	8
chr6	103643303	103643966	dmr_P0_vs_P39_hypo_297380|6|0.414|0.806|-0.392	5
chr6	103655968	103656036	dmr_P0_vs_P39_hyper_351064|4|0.877|0.440|0.437,dmr_E15_vs_P39_hyper_258942|4|0.920|0.439|0.481	3
chr6	103659136	103659658	dmr_P0_vs_P13_hypo_218059|8|0.456|0.858|-0.402,dmr_P0_vs_P39_hypo_219790|8|0.456|0.898|-0.442	1
chr6	103665276	103666494	dmr_E15_vs_P13_hyper_82803|22|0.545|0.245|0.301,dmr_E15_vs_P0_hyper_22188|24|0.533|0.162|0.371,dmr_P0_vs_P39_hypo_94288|20|0.101|0.449|-0.348	10
chr6	103671822	103672229	dmr_E15_vs_P39_hypo_173693|8|0.230|0.759|-0.529,dmr_E15_vs_P13_hypo_300036|4|0.315|0.812|-0.497	2
chr6	103682247	103682813	dmr_E15_vs_P13_hyper_124353|12|0.757|0.361|0.396,dmr_E15_vs_P0_hyper_48615|12|0.757|0.388|0.369,dmr_E15_vs_P39_hyper_182479|8|0.747|0.346|0.401	5
chr6	103718627	103718775	dmr_E15_vs_P13_hyper_319354|4|0.791|0.480|0.310	9
chr6	103741691	103742230	dmr_P0_vs_P13_hyper_46102|18|0.777|0.425|0.351,dmr_E15_vs_P13_hyper_66175|18|0.818|0.425|0.393,dmr_E15_vs_P39_hyper_97906|14|0.815|0.463|0.352	9
chr6	103749102	103749648	dmr_E15_vs_P13_hyper_39090|31|0.384|0.073|0.311	6
chr6	103795422	103795641	dmr_P0_vs_P39_hypo_337808|4|0.581|0.910|-0.329	1
chr6	103811970	103812313	dmr_P0_vs_P13_hypo_107511|14|0.345|0.654|-0.309,dmr_P0_vs_P39_hypo_129790|14|0.345|0.779|-0.434,dmr_E15_vs_P39_hypo_129579|14|0.387|0.779|-0.392	2
chr6	103826022	103826243	dmr_E15_vs_P39_hyper_174937|8|0.584|0.229|0.354,dmr_E15_vs_P13_hyper_193662|8|0.584|0.254|0.330	6
chr6	103832797	103833360	dmr_E15_vs_P39_hyper_42796|24|0.768|0.353|0.414,dmr_P0_vs_P39_hyper_75684|26|0.690|0.352|0.338	9
chr6	103843811	103844499	dmr_P0_vs_P39_hypo_93797|22|0.519|0.835|-0.316,dmr_E15_vs_P39_hypo_86394|20|0.536|0.836|-0.301	4
chr6	103889951	103890052	dmr_E15_vs_P0_hyper_110899|4|0.625|0.253|0.372	6
chr6	103892811	103894064	dmr_P0_vs_P39_hypo_133479|18|0.565|0.873|-0.308,dmr_E15_vs_P39_hypo_245935|4|0.214|0.713|-0.499,dmr_E15_vs_P13_hypo_295200|4|0.214|0.590|-0.376	1
chr6	103922010	103922159	dmr_E15_vs_P0_hyper_80713|6|0.830|0.457|0.373,dmr_E15_vs_P39_hyper_145226|6|0.830|0.219|0.611,dmr_E15_vs_P13_hyper_149101|6|0.830|0.233|0.597	6
chr6	103923856	103925455	dmr_E15_vs_P0_hyper_87662|6|0.926|0.592|0.334,dmr_E15_vs_P13_hyper_134560|10|0.906|0.437|0.469,dmr_P0_vs_P13_hyper_262962|6|0.748|0.361|0.387,dmr_E15_vs_P39_hyper_130105|10|0.883|0.418|0.464,dmr_P0_vs_P39_hyper_258006|7|0.849|0.504|0.345	9
chr6	103926347	103927825	dmr_P0_vs_P13_hyper_92237|20|0.826|0.516|0.310,dmr_E15_vs_P39_hyper_65351|18|0.868|0.411|0.456,dmr_P0_vs_P39_hyper_108665|18|0.814|0.411|0.402,dmr_E15_vs_P13_hyper_81383|18|0.868|0.494|0.374	9
chr6	103951149	103951312	dmr_E15_vs_P0_hyper_112874|4|0.897|0.577|0.320,dmr_E15_vs_P39_hyper_259924|4|0.897|0.358|0.539,dmr_E15_vs_P13_hyper_226712|4|0.897|0.308|0.589	7
chr6	103953672	103954345	dmr_E15_vs_P0_hyper_81051|7|0.802|0.501|0.301	5
chr6	103997379	103997467	dmr_E15_vs_P0_hyper_82183|6|0.890|0.571|0.319	1
chr6	103999102	103999337	dmr_P0_vs_P13_hypo_322389|4|0.334|0.738|-0.404	4
chr6	104004600	104004656	dmr_E15_vs_P13_hyper_285843|4|0.963|0.660|0.302	9
chr6	104008479	104008632	dmr_E15_vs_P13_hyper_303842|4|0.767|0.440|0.327	7
chr6	104009142	104009397	dmr_P0_vs_P39_hypo_330571|4|0.548|0.883|-0.335	4
chr6	104029323	104029995	dmr_P0_vs_P39_hypo_57443|16|0.191|0.768|-0.577,dmr_E15_vs_P39_hypo_109443|12|0.288|0.735|-0.446,dmr_P0_vs_P13_hypo_40118|16|0.191|0.635|-0.445	2
chr6	104034905	104035111	dmr_E15_vs_P13_hyper_120624|6|0.941|0.304|0.637,dmr_P0_vs_P13_hyper_282554|6|0.619|0.304|0.315,dmr_P0_vs_P39_hyper_286309|6|0.619|0.240|0.379,dmr_E15_vs_P0_hyper_80352|6|0.941|0.619|0.322,dmr_E15_vs_P39_hyper_122205|6|0.941|0.240|0.702	7
chr6	104040022	104040994	dmr_E15_vs_P13_hyper_64712|14|0.779|0.197|0.582,dmr_P0_vs_P13_hyper_83307|14|0.664|0.197|0.467,dmr_P0_vs_P39_hyper_126221|14|0.664|0.223|0.441,dmr_E15_vs_P39_hyper_66493|14|0.779|0.223|0.556	7
chr6	104043306	104043559	dmr_E15_vs_P13_hyper_82817|16|0.797|0.458|0.339,dmr_E15_vs_P39_hyper_74518|16|0.797|0.397|0.400,dmr_P0_vs_P39_hyper_100667|16|0.798|0.397|0.401,dmr_P0_vs_P13_hyper_57134|16|0.798|0.458|0.340	9
chr6	104049545	104049723	dmr_P0_vs_P39_hypo_301175|4|0.162|0.751|-0.590,dmr_E15_vs_P39_hypo_275247|4|0.303|0.751|-0.449	8
chr6	104055783	104056025	dmr_P0_vs_P13_hypo_168412|10|0.393|0.729|-0.336,dmr_P0_vs_P39_hypo_148367|10|0.393|0.843|-0.449,dmr_E15_vs_P39_hypo_157966|10|0.520|0.843|-0.323	4
chr6	104076142	104076606	dmr_E15_vs_P0_hyper_75825|6|0.803|0.353|0.450,dmr_E15_vs_P13_hyper_184953|6|0.803|0.287|0.516,dmr_E15_vs_P39_hyper_222624|4|0.736|0.163|0.573	5
chr6	104080422	104081074	dmr_P0_vs_P39_hypo_143906|14|0.339|0.754|-0.415	2
chr6	104081652	104082458	dmr_E15_vs_P13_hyper_151046|11|0.889|0.545|0.344,dmr_P0_vs_P13_hyper_311995|5|0.708|0.376|0.332	9
chr6	104107899	104108815	dmr_E15_vs_P13_hyper_122196|14|0.612|0.289|0.323,dmr_E15_vs_P0_hyper_57019|10|0.566|0.234|0.332	6
chr6	104115274	104116839	dmr_P0_vs_P39_hypo_220848|9|0.497|0.893|-0.396	4
chr6	104120581	104120882	dmr_P0_vs_P13_hyper_339338|4|0.867|0.538|0.329,dmr_E15_vs_P13_hyper_298789|4|0.882|0.538|0.344	9
chr6	104122226	104122811	dmr_P0_vs_P39_hyper_196203|12|0.900|0.562|0.337,dmr_E15_vs_P39_hyper_152700|10|0.906|0.541|0.364	3
chr6	104125100	104126452	dmr_E15_vs_P13_hyper_66112|20|0.802|0.382|0.419,dmr_E15_vs_P0_hyper_47805|8|0.693|0.178|0.514,dmr_E15_vs_P39_hyper_193964|7|0.690|0.284|0.405	5
chr6	104138097	104138304	dmr_E15_vs_P0_hyper_109610|4|0.897|0.558|0.339,dmr_E15_vs_P13_hyper_211574|4|0.897|0.304|0.593,dmr_E15_vs_P39_hyper_232307|4|0.897|0.314|0.583	7
chr6	104149851	104149913	dmr_E15_vs_P0_hyper_112043|4|0.865|0.492|0.373,dmr_E15_vs_P13_hyper_286182|4|0.865|0.453|0.412	5
chr6	104165081	104165318	dmr_E15_vs_P39_hypo_290723|4|0.496|0.868|-0.371	1
chr6	104195946	104196182	dmr_E15_vs_P39_hyper_186475|6|0.861|0.329|0.532,dmr_E15_vs_P13_hyper_160617|6|0.861|0.287|0.574	6
chr6	104199161	104199606	dmr_E15_vs_P39_hypo_279748|4|0.558|0.901|-0.343,dmr_E15_vs_P13_hypo_283092|5|0.601|0.915|-0.314	1
chr6	104288373	104288460	dmr_P0_vs_P39_hyper_312406|6|0.906|0.598|0.308,dmr_E15_vs_P39_hyper_236002|6|0.913|0.598|0.315	3
chr6	104298799	104299247	dmr_E15_vs_P39_hypo_125377|12|0.533|0.918|-0.384	1
chr6	104317838	104318771	dmr_E15_vs_P13_hyper_60925|21|0.589|0.223|0.366,dmr_E15_vs_P0_hyper_19225|20|0.585|0.110|0.475	6
chr6	104338890	104339175	dmr_E15_vs_P39_hyper_203178|7|0.913|0.584|0.328,dmr_P0_vs_P13_hyper_196204|8|0.869|0.542|0.327,dmr_E15_vs_P13_hyper_161816|8|0.909|0.542|0.367,dmr_P0_vs_P39_hyper_297850|6|0.887|0.569|0.318	9
chr6	104339567	104340061	dmr_P0_vs_P39_hypo_152117|14|0.535|0.849|-0.314,dmr_E15_vs_P39_hypo_127671|12|0.488|0.846|-0.358	4
chr6	104353565	104354171	dmr_E15_vs_P13_hyper_205194|8|0.837|0.467|0.369	5
chr6	104401977	104403942	dmr_P0_vs_P39_hypo_40274|30|0.204|0.729|-0.524,dmr_P0_vs_P13_hypo_55317|22|0.114|0.480|-0.366,dmr_E15_vs_P39_hypo_46599|22|0.230|0.710|-0.480	2
chr6	104409875	104410512	dmr_E15_vs_P13_hypo_137537|8|0.137|0.663|-0.526,dmr_P0_vs_P39_hypo_98717|8|0.100|0.893|-0.793,dmr_P0_vs_P13_hypo_138002|8|0.100|0.663|-0.563,dmr_E15_vs_P39_hypo_79393|8|0.137|0.893|-0.756	2
chr6	104418697	104418766	dmr_E15_vs_P39_hypo_274992|4|0.519|0.865|-0.346,dmr_P0_vs_P39_hypo_318735|4|0.452|0.865|-0.413,dmr_P0_vs_P13_hypo_346462|4|0.452|0.755|-0.303	4
chr6	104420567	104421267	dmr_P0_vs_P13_hypo_93053|16|0.067|0.371|-0.303,dmr_P0_vs_P39_hypo_95578|16|0.067|0.547|-0.480,dmr_E15_vs_P39_hypo_199685|7|0.261|0.623|-0.361	8
chr6	104425457	104425617	dmr_P0_vs_P39_hypo_340481|4|0.481|0.840|-0.359	2
chr6	104438055	104438401	dmr_P0_vs_P13_hypo_129451|8|0.058|0.579|-0.521,dmr_E15_vs_P13_hypo_169346|8|0.182|0.579|-0.397,dmr_P0_vs_P39_hypo_124682|8|0.058|0.784|-0.725,dmr_E15_vs_P39_hypo_118465|8|0.182|0.784|-0.602	2
chr6	104443971	104444237	dmr_P0_vs_P39_hypo_195473|10|0.344|0.714|-0.370	2
chr6	104456020	104456769	dmr_P0_vs_P13_hyper_47109|22|0.899|0.559|0.340,dmr_E15_vs_P13_hyper_39795|22|0.945|0.559|0.386,dmr_E15_vs_P39_hyper_41163|18|0.941|0.433|0.509,dmr_P0_vs_P39_hyper_77934|18|0.890|0.433|0.457	3
chr6	104470555	104470921	dmr_E15_vs_P39_hyper_170177|4|0.860|0.149|0.711,dmr_P0_vs_P13_hyper_294867|4|0.827|0.369|0.458,dmr_P0_vs_P39_hyper_254280|4|0.827|0.149|0.678	7
chr6	104475361	104475858	dmr_E15_vs_P39_hypo_258534|5|0.382|0.722|-0.340	4
chr6	104477137	104477270	dmr_E15_vs_P39_hyper_216455|6|0.876|0.478|0.398,dmr_E15_vs_P13_hyper_215332|6|0.876|0.499|0.377,dmr_E15_vs_P0_hyper_75432|6|0.876|0.465|0.412	5
chr6	104493257	104494486	dmr_E15_vs_P13_hyper_45128|30|0.473|0.118|0.355,dmr_E15_vs_P39_hyper_45675|26|0.428|0.083|0.345,dmr_P0_vs_P39_hyper_92943|20|0.397|0.089|0.308	6
chr6	104521142	104521226	dmr_E15_vs_P39_hypo_287048|4|0.362|0.703|-0.340,dmr_P0_vs_P39_hypo_343920|4|0.271|0.703|-0.432	2
chr6	104553027	104553215	dmr_E15_vs_P13_hypo_306221|4|0.206|0.554|-0.349,dmr_P0_vs_P13_hypo_287920|4|0.100|0.554|-0.455,dmr_P0_vs_P39_hypo_288750|4|0.100|0.759|-0.659,dmr_E15_vs_P39_hypo_249476|4|0.206|0.759|-0.553	2
chr6	104560951	104561601	dmr_P0_vs_P13_hypo_101589|16|0.424|0.769|-0.345,dmr_P0_vs_P39_hypo_92832|16|0.424|0.873|-0.449,dmr_E15_vs_P39_hypo_151891|11|0.574|0.888|-0.314	4
chr6	104576277	104576387	dmr_P0_vs_P39_hypo_168057|6|0.607|0.934|-0.327	1
chr6	104581271	104581480	dmr_P0_vs_P39_hyper_303484|6|0.937|0.637|0.300	3
chr6	104596766	104598688	dmr_E15_vs_P13_hyper_68957|25|0.781|0.471|0.310	9
chr6	104605234	104605380	dmr_P0_vs_P39_hypo_354129|4|0.268|0.685|-0.416,dmr_E15_vs_P39_hypo_290904|4|0.320|0.685|-0.365	8
chr6	104635996	104636327	dmr_E15_vs_P39_hyper_195162|7|0.883|0.497|0.386,dmr_E15_vs_P13_hyper_140341|8|0.879|0.400|0.478,dmr_E15_vs_P0_hyper_85405|6|0.889|0.586|0.303	5
chr6	104646951	104647302	dmr_P0_vs_P39_hypo_159591|10|0.436|0.877|-0.441,dmr_E15_vs_P39_hypo_149190|10|0.457|0.877|-0.419	4
chr6	104652969	104653785	dmr_P0_vs_P39_hypo_105344|10|0.285|0.839|-0.554,dmr_P0_vs_P13_hypo_132872|10|0.285|0.606|-0.321,dmr_E15_vs_P39_hypo_105919|10|0.260|0.838|-0.579,dmr_E15_vs_P13_hypo_175861|10|0.260|0.606|-0.346	2
chr6	104726334	104726593	dmr_P0_vs_P39_hypo_87651|10|0.512|0.904|-0.392,dmr_E15_vs_P0_hyper_68596|9|0.788|0.487|0.301	4
chr6	104728300	104729250	dmr_E15_vs_P39_hypo_155091|5|0.174|0.882|-0.709,dmr_E15_vs_P13_hypo_211914|5|0.174|0.721|-0.548,dmr_P0_vs_P39_hypo_168441|8|0.192|0.826|-0.634,dmr_P0_vs_P13_hypo_142397|12|0.282|0.720|-0.438	4
chr6	104755618	104757402	dmr_E15_vs_P13_hyper_52766|24|0.884|0.457|0.427,dmr_E15_vs_P39_hyper_93594|15|0.901|0.500|0.401,dmr_E15_vs_P39_hyper_208326|8|0.853|0.486|0.367	9
chr6	104761438	104761981	dmr_E15_vs_P13_hyper_154317|12|0.636|0.331|0.305	6
chr6	104764884	104765351	dmr_E15_vs_P39_hyper_126909|10|0.889|0.447|0.442,dmr_P0_vs_P39_hyper_180022|10|0.868|0.447|0.421,dmr_P0_vs_P13_hyper_145589|10|0.868|0.498|0.370,dmr_E15_vs_P13_hyper_128145|10|0.889|0.498|0.391	9
chr6	104780380	104780552	dmr_P0_vs_P13_hypo_318761|4|0.387|0.766|-0.379,dmr_P0_vs_P39_hypo_280896|4|0.387|0.901|-0.514	4
chr6	104808748	104809336	dmr_P0_vs_P39_hypo_190479|8|0.248|0.741|-0.493,dmr_E15_vs_P39_hypo_151865|8|0.215|0.741|-0.525	2
chr6	104884111	104884195	dmr_E15_vs_P13_hypo_267670|4|0.299|0.771|-0.472,dmr_E15_vs_P39_hypo_245339|4|0.299|0.800|-0.501	1
chr6	104906820	104907133	dmr_E15_vs_P0_hyper_102002|5|0.823|0.517|0.306	5
chr6	104928334	104928467	dmr_E15_vs_P13_hyper_173937|8|0.871|0.547|0.324,dmr_E15_vs_P0_hyper_63773|8|0.871|0.543|0.328	5
chr6	104932044	104932379	dmr_E15_vs_P0_hyper_51152|11|0.738|0.410|0.328	5
chr6	104984446	104985526	dmr_E15_vs_P39_hypo_125285|10|0.340|0.864|-0.524,dmr_P0_vs_P39_hypo_87204|12|0.196|0.860|-0.664,dmr_P0_vs_P13_hypo_72827|12|0.196|0.696|-0.499,dmr_E15_vs_P13_hypo_246106|5|0.367|0.790|-0.423	2
chr6	104989521	104990438	dmr_P0_vs_P39_hypo_34525|24|0.275|0.818|-0.543,dmr_E15_vs_P39_hypo_55799|18|0.338|0.829|-0.490,dmr_P0_vs_P13_hypo_44629|18|0.207|0.658|-0.451,dmr_E15_vs_P13_hypo_113034|12|0.232|0.660|-0.429	2
chr6	104991468	104991960	dmr_P0_vs_P39_hypo_209301|6|0.255|0.851|-0.596,dmr_E15_vs_P13_hypo_290002|4|0.183|0.594|-0.411,dmr_E15_vs_P39_hypo_214071|4|0.183|0.855|-0.672,dmr_P0_vs_P13_hypo_233660|6|0.255|0.659|-0.403	2
chr6	104993324	104993902	dmr_P0_vs_P39_hyper_145286|16|0.893|0.581|0.312,dmr_E15_vs_P39_hyper_93711|16|0.919|0.581|0.337	3
chr6	104999390	104999706	dmr_E15_vs_P13_hyper_212871|8|0.805|0.505|0.300	9
chr6	105020917	105021655	dmr_P0_vs_P39_hypo_128030|18|0.484|0.837|-0.353,dmr_P0_vs_P13_hypo_179642|10|0.392|0.724|-0.332,dmr_E15_vs_P39_hypo_185468|7|0.436|0.853|-0.417	4
chr6	105027222	105027458	dmr_P0_vs_P39_hyper_171495|10|0.872|0.472|0.400,dmr_E15_vs_P39_hyper_142398|10|0.850|0.472|0.378	9
chr6	105052017	105052505	dmr_E15_vs_P39_hypo_232105|4|0.269|0.853|-0.584,dmr_P0_vs_P39_hypo_313522|4|0.322|0.853|-0.531,dmr_E15_vs_P13_hypo_283357|4|0.269|0.709|-0.440,dmr_P0_vs_P13_hypo_335372|4|0.322|0.709|-0.387	2
chr6	105086450	105086631	dmr_E15_vs_P13_hyper_207611|8|0.864|0.549|0.316	9
chr6	105093247	105093614	dmr_E15_vs_P0_hyper_22293|14|0.883|0.362|0.521,dmr_P0_vs_P39_hypo_133966|14|0.362|0.737|-0.375	4
chr6	105095206	105095444	dmr_E15_vs_P13_hyper_64611|14|0.862|0.396|0.466	5
chr6	105095892	105096119	dmr_P0_vs_P39_hypo_252065|6|0.332|0.784|-0.452,dmr_P13_vs_P39_hypo_77027|6|0.450|0.784|-0.334,dmr_E15_vs_P39_hypo_245610|6|0.468|0.784|-0.316	2
chr6	105101941	105102148	dmr_P0_vs_P39_hypo_274461|8|0.301|0.621|-0.320	2
chr6	105135428	105135798	dmr_E15_vs_P13_hyper_166759|10|0.847|0.533|0.314	9
chr6	105146740	105147284	dmr_P0_vs_P39_hypo_203646|10|0.638|0.939|-0.302	1
chr6	105163202	105163738	dmr_P0_vs_P39_hypo_273781|7|0.454|0.815|-0.361	4
chr6	105173313	105173906	dmr_P0_vs_P39_hypo_198470|10|0.358|0.770|-0.412,dmr_P0_vs_P13_hypo_282086|6|0.250|0.556|-0.306,dmr_E15_vs_P39_hypo_262889|4|0.263|0.722|-0.458	2
chr6	105202054	105202808	dmr_P0_vs_P39_hyper_354307|4|0.829|0.394|0.435,dmr_E15_vs_P39_hyper_261641|4|0.894|0.394|0.500	3
chr6	105302258	105302352	dmr_P0_vs_P39_hypo_373472|4|0.503|0.832|-0.330,dmr_E15_vs_P39_hypo_289816|4|0.490|0.832|-0.343	4
chr6	105324499	105324968	dmr_P0_vs_P13_hyper_100457|14|0.559|0.206|0.353,dmr_E15_vs_P13_hyper_41914|14|0.838|0.206|0.633,dmr_E15_vs_P39_hyper_54788|14|0.838|0.263|0.575,dmr_E15_vs_P0_hyper_48720|11|0.845|0.532|0.312,dmr_P0_vs_P39_hyper_207018|11|0.532|0.225|0.307	7
chr6	105381570	105381703	dmr_P0_vs_P39_hypo_333465|4|0.330|0.774|-0.444,dmr_E15_vs_P0_hyper_118416|4|0.662|0.330|0.332	2
chr6	105385838	105386130	dmr_E15_vs_P0_hyper_98428|6|0.725|0.400|0.325,dmr_E15_vs_P13_hyper_191350|6|0.725|0.206|0.520,dmr_E15_vs_P39_hyper_250742|5|0.720|0.289|0.431	6
chr6	105387998	105388373	dmr_E15_vs_P39_hyper_107884|12|0.843|0.438|0.406,dmr_P0_vs_P39_hyper_155604|12|0.822|0.438|0.384,dmr_P0_vs_P13_hyper_115285|12|0.822|0.457|0.365,dmr_E15_vs_P13_hyper_105371|12|0.843|0.457|0.386	9
chr6	105400109	105400719	dmr_E15_vs_P0_hyper_65681|8|0.803|0.327|0.476,dmr_E15_vs_P39_hyper_192572|6|0.809|0.282|0.527,dmr_E15_vs_P13_hyper_160381|8|0.803|0.274|0.530	6
chr6	105417384	105418056	dmr_P0_vs_P39_hypo_94927|10|0.206|0.877|-0.671,dmr_P0_vs_P13_hypo_131482|9|0.158|0.653|-0.495,dmr_E15_vs_P39_hypo_134825|8|0.349|0.876|-0.527,dmr_E15_vs_P13_hypo_245320|7|0.333|0.637|-0.304	2
chr6	105434369	105434871	dmr_E15_vs_P39_hyper_210738|4|0.880|0.322|0.559,dmr_P0_vs_P39_hyper_217848|4|0.853|0.322|0.531,dmr_P0_vs_P13_hyper_137124|5|0.873|0.509|0.364,dmr_E15_vs_P13_hyper_244993|4|0.880|0.433|0.447	9
chr6	105437428	105437801	dmr_E15_vs_P13_hypo_147468|12|0.552|0.861|-0.309,dmr_E15_vs_P39_hypo_130749|12|0.552|0.884|-0.332	1
chr6	105457951	105458465	dmr_P0_vs_P39_hypo_324264|6|0.433|0.765|-0.332,dmr_E15_vs_P0_hyper_77319|8|0.772|0.412|0.360	5
chr6	105482364	105483727	dmr_P0_vs_P13_hyper_330712|4|0.915|0.553|0.362,dmr_E15_vs_P39_hyper_46745|14|0.833|0.139|0.693,dmr_E15_vs_P13_hyper_76562|14|0.833|0.286|0.547,dmr_P0_vs_P39_hyper_116861|14|0.572|0.139|0.433	7
chr6	105520919	105521196	dmr_E15_vs_P39_hyper_202439|8|0.943|0.582|0.361	3
chr6	105524226	105524509	dmr_P0_vs_P39_hypo_311890|6|0.405|0.776|-0.371	2
chr6	105565493	105565819	dmr_P0_vs_P39_hypo_217443|10|0.386|0.720|-0.335	2
chr6	105568247	105568799	dmr_P0_vs_P39_hypo_186391|10|0.308|0.743|-0.435	2
chr6	105580528	105580982	dmr_P0_vs_P39_hyper_295775|8|0.830|0.506|0.323,dmr_E15_vs_P39_hyper_206241|8|0.879|0.506|0.373	3
chr6	105598435	105598892	dmr_E15_vs_P39_hyper_85949|16|0.920|0.617|0.302	3
chr6	105604629	105604877	dmr_E15_vs_P13_hyper_193761|8|0.735|0.377|0.358,dmr_E15_vs_P39_hyper_237449|5|0.735|0.398|0.337	5
chr6	105631201	105631460	dmr_P0_vs_P39_hypo_119090|8|0.575|0.912|-0.338	4
chr6	105634321	105634655	dmr_P0_vs_P39_hypo_260769|6|0.421|0.890|-0.469	4
chr6	105638560	105638765	dmr_P0_vs_P39_hypo_240124|5|0.480|0.828|-0.348	4
chr6	105651481	105651700	dmr_E15_vs_P39_hypo_174719|8|0.529|0.914|-0.385	1
chr6	105652490	105652554	dmr_E15_vs_P13_hyper_208848|6|0.840|0.345|0.494,dmr_E15_vs_P0_hyper_82958|6|0.840|0.393|0.447	5
chr6	105674260	105676901	dmr_E15_vs_P39_hyper_17247|49|0.750|0.335|0.415,dmr_E15_vs_P13_hyper_38172|30|0.718|0.263|0.456,dmr_P0_vs_P39_hyper_156718|12|0.654|0.258|0.396	7
chr6	105681702	105681805	dmr_E15_vs_P39_hypo_276205|4|0.125|0.566|-0.442	8
chr6	105711326	105711655	dmr_E15_vs_P13_hyper_121446|12|0.912|0.601|0.311	3
chr6	105740159	105740322	dmr_P0_vs_P13_hyper_323190|4|0.896|0.570|0.326	9
chr6	105754841	105755721	dmr_E15_vs_P13_hyper_186127|8|0.910|0.538|0.371,dmr_E15_vs_P39_hyper_233677|6|0.903|0.582|0.321	9
chr6	105762358	105763244	dmr_P0_vs_P13_hyper_104760|14|0.860|0.468|0.392,dmr_E15_vs_P39_hyper_70346|14|0.865|0.292|0.573,dmr_P0_vs_P39_hyper_102773|14|0.860|0.292|0.568,dmr_E15_vs_P13_hyper_106770|12|0.866|0.432|0.433	9
chr6	105764412	105764626	dmr_E15_vs_P39_hypo_210280|6|0.536|0.909|-0.373,dmr_P0_vs_P39_hypo_285460|6|0.601|0.909|-0.308	1
chr6	105777397	105777805	dmr_E15_vs_P13_hyper_165860|8|0.898|0.545|0.352	9
chr6	105780455	105780719	dmr_P0_vs_P39_hyper_301244|4|0.826|0.197|0.629,dmr_P13_vs_P39_hyper_95166|4|0.615|0.197|0.418,dmr_E15_vs_P39_hyper_219417|4|0.865|0.197|0.668	9
chr6	105787115	105787246	dmr_E15_vs_P0_hyper_94896|6|0.615|0.262|0.352,dmr_P0_vs_P39_hypo_320082|6|0.262|0.578|-0.316	5
chr6	105787901	105787960	dmr_E15_vs_P0_hyper_74299|6|0.909|0.495|0.414,dmr_P0_vs_P39_hypo_231145|6|0.495|0.925|-0.430,dmr_P0_vs_P13_hypo_234694|6|0.495|0.875|-0.380	1
chr6	105827091	105827216	dmr_E15_vs_P13_hyper_148875|10|0.769|0.428|0.341	9
chr6	105839692	105840135	dmr_E15_vs_P39_hyper_68297|16|0.910|0.468|0.442,dmr_E15_vs_P13_hyper_44671|16|0.910|0.365|0.546	7
chr6	105843322	105843617	dmr_P0_vs_P39_hyper_161980|10|0.665|0.216|0.448,dmr_E15_vs_P39_hyper_111510|10|0.735|0.216|0.519,dmr_E15_vs_P13_hyper_152705|10|0.735|0.364|0.371,dmr_P0_vs_P13_hyper_186019|10|0.665|0.364|0.300	7
chr6	105847200	105848367	dmr_P0_vs_P39_hypo_338216|5|0.188|0.542|-0.355	8
chr6	105892292	105893207	dmr_E15_vs_P13_hypo_172438|12|0.467|0.772|-0.305,dmr_P0_vs_P13_hypo_112673|14|0.351|0.760|-0.409,dmr_E15_vs_P39_hypo_156694|12|0.467|0.796|-0.329,dmr_P0_vs_P39_hypo_137728|14|0.351|0.797|-0.446	4
chr6	105899530	105900043	dmr_E15_vs_P13_hyper_142546|12|0.771|0.414|0.357,dmr_P0_vs_P13_hyper_173116|11|0.742|0.419|0.323,dmr_E15_vs_P39_hyper_223008|7|0.866|0.542|0.324,dmr_P0_vs_P39_hyper_303757|6|0.908|0.576|0.331	7
chr6	105938919	105941060	dmr_E15_vs_P13_hyper_133363|15|0.813|0.505|0.307,dmr_E15_vs_P39_hyper_173688|10|0.801|0.379|0.423	9
chr6	105981605	105982676	dmr_E15_vs_P39_hyper_63178|18|0.821|0.337|0.484,dmr_P0_vs_P39_hyper_106811|19|0.770|0.351|0.419,dmr_E15_vs_P13_hyper_72044|18|0.821|0.415|0.406,dmr_P0_vs_P13_hyper_85743|20|0.774|0.439|0.335	9
chr6	105989786	105990293	dmr_E15_vs_P13_hyper_204729|8|0.734|0.331|0.403,dmr_P0_vs_P13_hyper_195514|8|0.761|0.332|0.430,dmr_E15_vs_P39_hyper_243190|6|0.746|0.355|0.391	7
chr6	106013188	106013617	dmr_P0_vs_P13_hyper_93554|12|0.792|0.412|0.380,dmr_P0_vs_P39_hyper_115153|12|0.792|0.309|0.482,dmr_E15_vs_P39_hyper_79149|12|0.874|0.309|0.565,dmr_E15_vs_P13_hyper_92639|11|0.882|0.393|0.489	7
chr6	106014762	106015328	dmr_P0_vs_P39_hypo_226469|8|0.453|0.881|-0.428,dmr_P0_vs_P13_hypo_221816|8|0.453|0.826|-0.373	1
chr6	106071546	106071703	dmr_P0_vs_P13_hypo_143734|8|0.130|0.633|-0.503,dmr_P0_vs_P39_hypo_119835|8|0.130|0.835|-0.705,dmr_E15_vs_P13_hypo_214737|8|0.307|0.633|-0.326,dmr_E15_vs_P39_hypo_138806|8|0.307|0.835|-0.528	2
chr6	106077026	106077287	dmr_E15_vs_P13_hyper_236623|6|0.893|0.514|0.379	9
chr6	106078022	106078556	dmr_P0_vs_P39_hypo_196628|10|0.129|0.705|-0.576,dmr_P0_vs_P13_hypo_195313|6|0.050|0.530|-0.481,dmr_E15_vs_P39_hypo_195051|6|0.094|0.736|-0.642,dmr_E15_vs_P13_hypo_189390|6|0.094|0.530|-0.436	8
chr6	106088287	106088607	dmr_P0_vs_P39_hypo_141135|12|0.321|0.781|-0.460,dmr_E15_vs_P39_hypo_114520|12|0.327|0.781|-0.453,dmr_E15_vs_P13_hypo_170795|10|0.312|0.649|-0.337,dmr_P0_vs_P13_hypo_161928|10|0.299|0.649|-0.351	2
chr6	106097918	106098119	dmr_E15_vs_P39_hyper_180197|8|0.878|0.559|0.319,dmr_E15_vs_P13_hyper_149830|8|0.878|0.488|0.390	9
chr6	106116596	106116974	dmr_P0_vs_P39_hypo_245514|8|0.375|0.750|-0.376,dmr_E15_vs_P39_hypo_281542|4|0.338|0.678|-0.340	2
chr6	106155611	106156198	dmr_P0_vs_P39_hypo_124245|12|0.428|0.800|-0.372,dmr_E15_vs_P0_hyper_68166|10|0.667|0.340|0.327	4
chr6	106161195	106161254	dmr_E15_vs_P13_hyper_276098|4|0.855|0.492|0.363	9
chr6	106181495	106182051	dmr_E15_vs_P13_hyper_151501|10|0.822|0.457|0.365,dmr_E15_vs_P39_hyper_248490|4|0.857|0.424|0.433	9
chr6	106183157	106183435	dmr_P0_vs_P39_hypo_106991|8|0.428|0.883|-0.455	4
chr6	106185236	106185946	dmr_E15_vs_P13_hyper_50260|12|0.904|0.244|0.660,dmr_E15_vs_P0_hyper_37947|12|0.904|0.504|0.401,dmr_E15_vs_P39_hyper_123450|8|0.915|0.335|0.580,dmr_P0_vs_P13_hyper_91849|6|0.517|0.121|0.395	5
chr6	106198965	106199094	dmr_P0_vs_P39_hypo_354044|4|0.447|0.799|-0.352	4
chr6	106212533	106213480	dmr_P0_vs_P39_hyper_136291|12|0.926|0.454|0.472,dmr_P0_vs_P13_hyper_114322|12|0.926|0.610|0.316,dmr_E15_vs_P39_hyper_121951|10|0.896|0.371|0.525,dmr_E15_vs_P13_hyper_141640|10|0.896|0.547|0.349	9
chr6	106218608	106218870	dmr_E15_vs_P39_hyper_259720|5|0.894|0.499|0.396,dmr_P0_vs_P39_hyper_359939|4|0.871|0.453|0.418	3
chr6	106234834	106235716	dmr_E15_vs_P39_hyper_106953|12|0.865|0.398|0.467,dmr_P0_vs_P39_hyper_222846|4|0.818|0.515|0.303,dmr_E15_vs_P13_hyper_106424|12|0.865|0.420|0.445,dmr_P0_vs_P13_hyper_100990|12|0.790|0.420|0.370,dmr_P0_vs_P39_hyper_280092|6|0.787|0.311|0.476	9
chr6	106237580	106238093	dmr_E15_vs_P13_hyper_82962|16|0.813|0.447|0.366,dmr_P0_vs_P39_hyper_129193|16|0.825|0.489|0.336,dmr_E15_vs_P39_hyper_102608|16|0.813|0.489|0.325,dmr_P0_vs_P13_hyper_61618|18|0.826|0.462|0.364	9
chr6	106241198	106241443	dmr_P0_vs_P39_hypo_353114|4|0.542|0.853|-0.310	1
chr6	106253419	106253904	dmr_P0_vs_P13_hyper_251286|8|0.811|0.479|0.332,dmr_P0_vs_P39_hyper_342539|4|0.755|0.321|0.434	7
chr6	106259905	106260141	dmr_E15_vs_P39_hypo_287222|4|0.552|0.870|-0.319	4
chr6	106268505	106269279	dmr_E15_vs_P39_hyper_51345|16|0.878|0.319|0.559,dmr_E15_vs_P13_hyper_52042|16|0.878|0.335|0.543,dmr_P0_vs_P13_hyper_149081|12|0.637|0.332|0.305,dmr_P0_vs_P39_hyper_175815|12|0.637|0.304|0.333	7
chr6	106276492	106277644	dmr_E15_vs_P0_hyper_30478|16|0.804|0.416|0.388,dmr_P0_vs_P39_hypo_196586|12|0.279|0.606|-0.327	5
chr6	106281711	106281818	dmr_E15_vs_P0_hyper_36144|10|0.657|0.113|0.544,dmr_E15_vs_P39_hyper_166584|10|0.657|0.304|0.353,dmr_E15_vs_P13_hyper_148140|10|0.657|0.285|0.372	6
chr6	106283280	106283872	dmr_E15_vs_P39_hypo_93871|14|0.479|0.909|-0.430,dmr_E15_vs_P13_hypo_132266|14|0.479|0.807|-0.329,dmr_P0_vs_P39_hypo_68078|14|0.533|0.909|-0.375	1
chr6	106287573	106287911	dmr_P0_vs_P39_hypo_204397|7|0.375|0.775|-0.401,dmr_E15_vs_P13_hyper_211402|6|0.859|0.476|0.384,dmr_E15_vs_P0_hyper_58903|7|0.860|0.374|0.485	5
chr6	106302551	106302663	dmr_E15_vs_P13_hyper_174468|6|0.861|0.406|0.455,dmr_E15_vs_P0_hyper_74941|6|0.861|0.491|0.370	5
chr6	106326573	106326745	dmr_E15_vs_P39_hypo_200545|6|0.630|0.964|-0.334,dmr_E15_vs_P13_hypo_235866|6|0.630|0.942|-0.312	1
chr6	106332680	106333110	dmr_E15_vs_P39_hyper_280283|5|0.862|0.527|0.335	5
chr6	106349933	106350646	dmr_E15_vs_P13_hypo_60262|16|0.134|0.719|-0.585,dmr_P0_vs_P13_hypo_41310|16|0.158|0.719|-0.561,dmr_E15_vs_P39_hypo_53452|16|0.134|0.804|-0.671,dmr_P0_vs_P39_hypo_74395|16|0.158|0.804|-0.647	2
chr6	106371727	106371839	dmr_E15_vs_P13_hypo_315041|4|0.360|0.763|-0.403,dmr_E15_vs_P39_hypo_271095|4|0.360|0.849|-0.489,dmr_P0_vs_P39_hypo_357254|4|0.487|0.849|-0.362	4
chr6	106380427	106382008	dmr_E15_vs_P0_hyper_98295|4|0.866|0.447|0.418,dmr_E15_vs_P39_hyper_66369|22|0.651|0.253|0.398,dmr_E15_vs_P13_hyper_59596|22|0.651|0.231|0.420,dmr_E15_vs_P0_hyper_34447|14|0.516|0.117|0.399	6
chr6	106387806	106388188	dmr_P0_vs_P39_hypo_270329|6|0.429|0.842|-0.412,dmr_E15_vs_P13_hypo_321972|4|0.407|0.734|-0.326,dmr_E15_vs_P39_hypo_276606|4|0.407|0.817|-0.409,dmr_P0_vs_P13_hypo_296075|4|0.301|0.734|-0.433	4
chr6	106390698	106391598	dmr_P0_vs_P39_hyper_69534|24|0.861|0.440|0.422,dmr_E15_vs_P13_hyper_48070|24|0.893|0.524|0.369,dmr_P0_vs_P13_hyper_50990|24|0.861|0.524|0.337,dmr_E15_vs_P39_hyper_39592|24|0.893|0.440|0.454	9
chr6	106405178	106405243	dmr_P0_vs_P39_hyper_375807|4|0.786|0.439|0.346,dmr_P13_vs_P39_hyper_100481|4|0.774|0.439|0.335,dmr_E15_vs_P39_hyper_288961|4|0.795|0.439|0.356	3
chr6	106408439	106408926	dmr_P0_vs_P39_hyper_89340|10|0.818|0.302|0.516,dmr_E15_vs_P39_hyper_127034|10|0.800|0.302|0.499	3
chr6	106409807	106410012	dmr_P0_vs_P39_hypo_339011|4|0.542|0.908|-0.366,dmr_E15_vs_P13_hypo_328194|4|0.516|0.866|-0.350,dmr_E15_vs_P39_hypo_286987|4|0.516|0.908|-0.392	1
chr6	106414811	106415038	dmr_E15_vs_P39_hyper_245554|6|0.726|0.365|0.361	7
chr6	106425024	106426979	dmr_E15_vs_P13_hyper_49338|26|0.901|0.536|0.365,dmr_E15_vs_P39_hyper_82258|16|0.924|0.486|0.438,dmr_P0_vs_P39_hyper_208495|10|0.854|0.492|0.362,dmr_P0_vs_P13_hyper_152244|10|0.854|0.513|0.340	9
chr6	106430955	106432253	dmr_P0_vs_P13_hyper_20864|30|0.766|0.356|0.410,dmr_P0_vs_P39_hyper_47604|29|0.761|0.340|0.421,dmr_E15_vs_P39_hyper_19286|28|0.886|0.325|0.561,dmr_E15_vs_P13_hyper_21486|28|0.886|0.329|0.558	7
chr6	106447825	106448138	dmr_E15_vs_P39_hypo_198405|8|0.467|0.815|-0.348	4
chr6	106452727	106453352	dmr_P0_vs_P39_hypo_48868|18|0.382|0.778|-0.396,dmr_E15_vs_P0_hyper_26398|19|0.745|0.385|0.360	5
chr6	106453669	106454410	dmr_P0_vs_P13_hypo_293175|6|0.375|0.707|-0.332	2
chr6	106454878	106456112	dmr_P0_vs_P39_hypo_32235|24|0.314|0.853|-0.539,dmr_P0_vs_P13_hypo_23323|24|0.314|0.750|-0.436,dmr_E15_vs_P39_hypo_120122|10|0.320|0.863|-0.544,dmr_E15_vs_P13_hypo_193079|6|0.193|0.722|-0.528	4
chr6	106461156	106461323	dmr_E15_vs_P13_hyper_197765|6|0.943|0.592|0.351,dmr_E15_vs_P39_hyper_221583|6|0.943|0.569|0.374,dmr_P0_vs_P39_hyper_294628|6|0.939|0.569|0.369	9
chr6	106462270	106463043	dmr_P0_vs_P13_hyper_47975|22|0.626|0.301|0.325,dmr_E15_vs_P13_hyper_28016|22|0.868|0.301|0.567,dmr_E15_vs_P39_hyper_38323|20|0.863|0.289|0.574,dmr_E15_vs_P0_hyper_36913|14|0.858|0.518|0.340,dmr_P0_vs_P39_hyper_160399|12|0.555|0.178|0.377	7
chr6	106465957	106466867	dmr_E15_vs_P39_hypo_103516|14|0.073|0.492|-0.419,dmr_P0_vs_P39_hypo_127548|14|0.033|0.492|-0.459	8
chr6	106473719	106474655	dmr_E15_vs_P39_hyper_63976|20|0.929|0.513|0.417,dmr_P0_vs_P39_hyper_110768|20|0.884|0.513|0.371	3
chr6	106481065	106481694	dmr_P0_vs_P39_hypo_231221|10|0.496|0.836|-0.341	4
chr6	106496264	106496525	dmr_E15_vs_P39_hyper_186860|8|0.805|0.403|0.402,dmr_P0_vs_P39_hyper_329055|6|0.691|0.390|0.301	9
chr6	106498907	106500056	dmr_E15_vs_P0_hyper_57199|10|0.601|0.170|0.432,dmr_E15_vs_P13_hyper_100827|19|0.726|0.398|0.328,dmr_E15_vs_P39_hyper_141091|11|0.633|0.246|0.387	5
chr6	106506847	106507968	dmr_E15_vs_P0_hyper_32776|19|0.753|0.406|0.347,dmr_E15_vs_P13_hyper_69047|14|0.794|0.280|0.514,dmr_E15_vs_P39_hyper_101056|12|0.820|0.341|0.479	5
chr6	106510519	106510712	dmr_E15_vs_P39_hyper_163389|8|0.819|0.396|0.423,dmr_P0_vs_P39_hyper_238616|8|0.774|0.396|0.378,dmr_P0_vs_P13_hyper_142191|8|0.774|0.305|0.469,dmr_E15_vs_P13_hyper_118053|8|0.819|0.305|0.514	7
chr6	106520673	106521198	dmr_E15_vs_P39_hypo_201531|6|0.101|0.623|-0.522,dmr_P0_vs_P13_hypo_249279|6|0.033|0.416|-0.384,dmr_P0_vs_P39_hypo_243077|6|0.033|0.623|-0.591,dmr_E15_vs_P13_hypo_275027|5|0.096|0.421|-0.325	8
chr6	106538866	106539071	dmr_E15_vs_P13_hyper_141187|8|0.895|0.501|0.394	7
chr6	106543911	106544232	dmr_E15_vs_P13_hyper_202986|6|0.868|0.419|0.449	9
chr6	106561519	106562141	dmr_P0_vs_P39_hypo_95260|20|0.559|0.884|-0.325,dmr_E15_vs_P39_hypo_126674|14|0.541|0.877|-0.336,dmr_E15_vs_P13_hypo_213697|8|0.480|0.822|-0.342	1
chr6	106565086	106566210	dmr_P0_vs_P39_hypo_51753|22|0.456|0.895|-0.440,dmr_P0_vs_P13_hypo_56770|20|0.456|0.803|-0.347,dmr_E15_vs_P0_hyper_85926|7|0.567|0.233|0.334,dmr_E15_vs_P39_hypo_212148|6|0.531|0.922|-0.390	4
chr6	106567044	106568544	dmr_E15_vs_P0_hyper_33911|18|0.496|0.192|0.304,dmr_P0_vs_P13_hypo_28295|24|0.269|0.745|-0.477,dmr_P0_vs_P39_hypo_41072|22|0.227|0.804|-0.577	4
chr6	106571930	106572200	dmr_E15_vs_P39_hyper_236687|4|0.841|0.273|0.568,dmr_E15_vs_P13_hyper_283658|4|0.841|0.474|0.367,dmr_P0_vs_P13_hyper_325372|4|0.840|0.474|0.367,dmr_P0_vs_P39_hyper_306918|4|0.840|0.273|0.568	9
chr6	106580278	106580648	dmr_E15_vs_P13_hypo_194822|8|0.148|0.463|-0.315,dmr_P0_vs_P39_hypo_178963|10|0.060|0.476|-0.416,dmr_P0_vs_P13_hypo_119120|10|0.060|0.488|-0.428	8
chr6	106590626	106590861	dmr_P0_vs_P39_hyper_210892|6|0.818|0.404|0.414	9
chr6	106591416	106591779	dmr_E15_vs_P13_hyper_67025|10|0.904|0.261|0.643,dmr_P0_vs_P13_hyper_118597|10|0.742|0.261|0.481,dmr_P0_vs_P39_hyper_184080|10|0.742|0.309|0.433,dmr_E15_vs_P39_hyper_88240|10|0.904|0.309|0.596	7
chr6	106593519	106594586	dmr_P0_vs_P39_hypo_23810|40|0.228|0.724|-0.497,dmr_P0_vs_P13_hypo_21912|35|0.173|0.501|-0.329,dmr_E15_vs_P39_hypo_21474|34|0.240|0.711|-0.471	2
chr6	106599837	106600549	dmr_P0_vs_P13_hypo_42181|14|0.260|0.719|-0.459,dmr_P0_vs_P39_hypo_36240|14|0.260|0.874|-0.614,dmr_E15_vs_P39_hypo_70791|11|0.273|0.885|-0.612,dmr_E15_vs_P13_hypo_126922|11|0.273|0.707|-0.435	4
chr6	106605985	106606372	dmr_P0_vs_P39_hypo_120588|17|0.339|0.674|-0.335	2
chr6	106609487	106609731	dmr_E15_vs_P39_hyper_197109|6|0.895|0.441|0.453,dmr_P0_vs_P39_hyper_263570|6|0.872|0.441|0.430	3
chr6	106616874	106618656	dmr_E15_vs_P13_hyper_35304|38|0.747|0.396|0.351,dmr_E15_vs_P39_hyper_164569|8|0.669|0.219|0.450,dmr_E15_vs_P0_hyper_79962|6|0.613|0.193|0.420	5
chr6	106619050	106619161	dmr_E15_vs_P0_hyper_72535|8|0.706|0.355|0.352,dmr_P0_vs_P39_hypo_184242|8|0.355|0.826|-0.471	5
chr6	106621597	106622137	dmr_P0_vs_P39_hypo_181178|13|0.214|0.555|-0.341	2
chr6	106641217	106641766	dmr_P0_vs_P13_hypo_152890|8|0.436|0.778|-0.342,dmr_E15_vs_P13_hypo_305482|4|0.454|0.839|-0.385	4
chr6	106643089	106643240	dmr_E15_vs_P13_hyper_140254|6|0.840|0.200|0.641,dmr_E15_vs_P39_hyper_172560|6|0.840|0.259|0.582,dmr_E15_vs_P0_hyper_62402|6|0.840|0.300|0.541	6
chr6	106646198	106646349	dmr_P0_vs_P39_hyper_355236|4|0.742|0.369|0.373,dmr_P0_vs_P13_hyper_331603|4|0.742|0.410|0.331	7
chr6	106650152	106650491	dmr_E15_vs_P13_hyper_254083|6|0.749|0.347|0.403,dmr_E15_vs_P0_hyper_88890|5|0.748|0.246|0.502	5
chr6	106653786	106654230	dmr_P0_vs_P13_hypo_106287|12|0.255|0.691|-0.436,dmr_P0_vs_P39_hypo_100262|12|0.255|0.826|-0.572,dmr_E15_vs_P39_hypo_101230|12|0.333|0.826|-0.494,dmr_E15_vs_P13_hypo_147818|12|0.333|0.691|-0.358	2
chr6	106663727	106665119	dmr_P0_vs_P39_hypo_111759|17|0.177|0.495|-0.319,dmr_P0_vs_P13_hypo_345202|4|0.270|0.576|-0.306	8
chr6	106674989	106675304	dmr_P0_vs_P39_hypo_163185|8|0.232|0.841|-0.610,dmr_E15_vs_P39_hypo_160578|8|0.287|0.841|-0.555,dmr_E15_vs_P13_hypo_226878|7|0.285|0.690|-0.405,dmr_P0_vs_P13_hypo_177317|8|0.232|0.682|-0.451	2
chr6	106722845	106724263	dmr_P0_vs_P39_hypo_74706|22|0.534|0.915|-0.381,dmr_P0_vs_P13_hypo_111927|14|0.441|0.845|-0.404,dmr_E15_vs_P39_hypo_105260|17|0.479|0.908|-0.429,dmr_E15_vs_P13_hypo_159068|13|0.453|0.839|-0.386	4
chr6	106745742	106745988	dmr_P0_vs_P13_hyper_95913|12|0.889|0.510|0.379,dmr_E15_vs_P13_hyper_97941|12|0.863|0.510|0.353	9
chr6	106762254	106762774	dmr_P0_vs_P39_hyper_177924|8|0.891|0.571|0.320,dmr_P0_vs_P13_hyper_97505|10|0.892|0.549|0.344	9
chr6	106770891	106771079	dmr_E15_vs_P13_hyper_307553|4|0.869|0.567|0.303,dmr_P0_vs_P13_hyper_335639|4|0.892|0.567|0.325	3
chr6	106780223	106781311	dmr_P0_vs_P13_hyper_175875|10|0.824|0.487|0.337,dmr_P0_vs_P39_hyper_173660|8|0.791|0.224|0.567,dmr_E15_vs_P13_hyper_136309|8|0.889|0.411|0.477,dmr_E15_vs_P39_hyper_106282|8|0.889|0.224|0.665	9
chr6	106839096	106839749	dmr_P0_vs_P13_hyper_111965|14|0.864|0.521|0.343,dmr_E15_vs_P13_hyper_109570|12|0.883|0.499|0.384	9
chr6	106880861	106881047	dmr_E15_vs_P13_hypo_146784|10|0.607|0.946|-0.339,dmr_E15_vs_P39_hypo_157836|10|0.607|0.919|-0.312	1
chr6	106892151	106893039	dmr_P0_vs_P13_hypo_121691|13|0.097|0.446|-0.349,dmr_P0_vs_P39_hypo_124627|13|0.097|0.629|-0.532,dmr_E15_vs_P39_hypo_109215|12|0.119|0.627|-0.507	8
chr6	106903668	106904503	dmr_P0_vs_P39_hyper_37518|26|0.878|0.365|0.513,dmr_E15_vs_P39_hyper_15619|26|0.934|0.365|0.569,dmr_P0_vs_P13_hyper_14714|26|0.878|0.340|0.538,dmr_E15_vs_P13_hyper_16724|26|0.934|0.340|0.594	7
chr6	106914927	106915753	dmr_P0_vs_P13_hypo_95840|15|0.415|0.728|-0.313,dmr_P0_vs_P39_hypo_147958|14|0.386|0.758|-0.372	4
chr6	106921025	106921114	dmr_E15_vs_P0_hyper_110874|4|0.470|0.042|0.428,dmr_P0_vs_P39_hypo_347917|4|0.042|0.463|-0.421	8
chr6	106925398	106925693	dmr_P0_vs_P13_hypo_276062|6|0.434|0.771|-0.337,dmr_P0_vs_P39_hypo_262067|6|0.434|0.868|-0.434	4
chr6	106929259	106930602	dmr_P0_vs_P39_hypo_125730|18|0.372|0.702|-0.330,dmr_E15_vs_P0_hyper_57368|10|0.646|0.225|0.420	4
chr6	106950973	106951119	dmr_E15_vs_P39_hypo_167316|8|0.503|0.877|-0.374	1
chr6	106953758	106954286	dmr_E15_vs_P13_hyper_134445|10|0.905|0.515|0.391,dmr_E15_vs_P39_hyper_171419|10|0.905|0.576|0.330,dmr_P0_vs_P13_hyper_172651|10|0.842|0.515|0.327	9
chr6	106971995	106973606	dmr_P0_vs_P13_hyper_78523|22|0.763|0.448|0.314,dmr_E15_vs_P13_hyper_84579|15|0.842|0.408|0.434,dmr_E15_vs_P39_hyper_110553|10|0.846|0.323|0.523,dmr_P0_vs_P39_hyper_209468|8|0.733|0.287|0.447	9
chr6	106980341	106980701	dmr_E15_vs_P13_hyper_94261|14|0.699|0.314|0.384,dmr_E15_vs_P39_hyper_107547|12|0.726|0.303|0.424	6
chr6	106985614	106985726	dmr_P0_vs_P13_hyper_316427|4|0.905|0.604|0.300,dmr_P0_vs_P39_hyper_359082|4|0.905|0.570|0.334	3
chr6	106996185	106996328	dmr_E15_vs_P39_hyper_191173|8|0.810|0.418|0.392,dmr_E15_vs_P13_hyper_196131|8|0.810|0.502|0.307,dmr_P0_vs_P39_hyper_273852|8|0.768|0.418|0.350	9
chr6	107001300	107001684	dmr_E15_vs_P13_hyper_66662|18|0.909|0.554|0.355,dmr_E15_vs_P39_hyper_87349|18|0.909|0.602|0.307,dmr_P0_vs_P13_hyper_60652|18|0.886|0.554|0.333	9
chr6	107012980	107013707	dmr_P0_vs_P39_hypo_46978|30|0.239|0.662|-0.424,dmr_E15_vs_P39_hypo_31145|30|0.215|0.662|-0.448	8
chr6	107038886	107039449	dmr_P0_vs_P39_hypo_157216|9|0.440|0.912|-0.472,dmr_P0_vs_P13_hypo_167108|10|0.462|0.814|-0.352,dmr_E15_vs_P39_hypo_165705|10|0.560|0.909|-0.349	1
chr6	107058554	107058771	dmr_E15_vs_P39_hyper_276248|4|0.949|0.628|0.321,dmr_P0_vs_P39_hyper_351246|4|0.960|0.628|0.332	3
chr6	107128674	107129349	dmr_E15_vs_P13_hyper_230580|6|0.811|0.410|0.401,dmr_E15_vs_P0_hyper_69330|8|0.820|0.396|0.423	5
chr6	107152786	107153227	dmr_E15_vs_P13_hyper_186895|5|0.848|0.248|0.600	3
chr6	107166218	107166271	dmr_P13_vs_P39_hyper_96552|4|0.637|0.279|0.358,dmr_E15_vs_P39_hyper_195693|4|0.934|0.279|0.655,dmr_P0_vs_P39_hyper_275865|4|0.904|0.279|0.625	3
chr6	107167906	107168278	dmr_E15_vs_P39_hyper_166241|6|0.759|0.119|0.640,dmr_E15_vs_P13_hyper_146726|6|0.759|0.134|0.625,dmr_P0_vs_P13_hyper_219271|6|0.627|0.134|0.493,dmr_P0_vs_P39_hyper_251310|6|0.627|0.119|0.508	7
chr6	107189297	107189804	dmr_P0_vs_P39_hypo_108129|14|0.411|0.872|-0.461,dmr_P0_vs_P13_hypo_104832|14|0.411|0.789|-0.378,dmr_E15_vs_P39_hypo_128267|14|0.549|0.872|-0.324	4
chr6	107216843	107217314	dmr_E15_vs_P39_hyper_263471|4|0.744|0.292|0.452,dmr_E15_vs_P13_hyper_313632|4|0.744|0.399|0.344,dmr_P0_vs_P39_hyper_356343|4|0.692|0.292|0.400	7
chr6	107222523	107223525	dmr_E15_vs_P13_hyper_96979|14|0.788|0.310|0.478,dmr_P0_vs_P39_hyper_215581|10|0.680|0.272|0.409,dmr_P0_vs_P13_hyper_128517|12|0.715|0.306|0.409,dmr_E15_vs_P39_hyper_139523|10|0.781|0.272|0.509	7
chr6	107224596	107224764	dmr_E15_vs_P13_hyper_253496|6|0.779|0.409|0.370,dmr_E15_vs_P39_hyper_292710|4|0.777|0.444|0.334	7
chr6	107233454	107233799	dmr_E15_vs_P13_hyper_204150|6|0.942|0.585|0.357,dmr_P0_vs_P13_hyper_238749|6|0.929|0.585|0.345,dmr_E15_vs_P39_hyper_279791|4|0.935|0.629|0.306	9
chr6	107238248	107238500	dmr_E15_vs_P13_hyper_315675|4|0.913|0.594|0.319	9
chr6	107243983	107244435	dmr_E15_vs_P13_hyper_134813|12|0.662|0.284|0.378,dmr_E15_vs_P39_hyper_152027|10|0.644|0.237|0.407	6
chr6	107263175	107263349	dmr_E15_vs_P0_hyper_98715|6|0.753|0.431|0.322	5
chr6	107266254	107266376	dmr_P0_vs_P13_hypo_318116|4|0.515|0.849|-0.334,dmr_P0_vs_P39_hypo_309245|4|0.515|0.924|-0.409,dmr_E15_vs_P13_hypo_311083|4|0.479|0.849|-0.370,dmr_E15_vs_P39_hypo_262195|4|0.479|0.924|-0.446	4
chr6	107269002	107269082	dmr_P0_vs_P39_hypo_364828|4|0.586|0.890|-0.304	1
chr6	107269829	107269958	dmr_P0_vs_P13_hyper_337815|4|0.848|0.535|0.313,dmr_E15_vs_P13_hyper_256084|4|0.936|0.535|0.401	9
chr6	107270788	107271179	dmr_P13_vs_P39_hypo_40582|12|0.494|0.820|-0.326,dmr_E15_vs_P0_hyper_72643|8|0.740|0.428|0.312,dmr_P0_vs_P39_hypo_184497|11|0.484|0.819|-0.335	5
chr6	107291122	107291423	dmr_E15_vs_P0_hyper_55877|12|0.557|0.243|0.313,dmr_E15_vs_P13_hyper_146515|12|0.557|0.227|0.329	6
chr6	107304512	107304712	dmr_E15_vs_P39_hyper_162875|10|0.922|0.566|0.356	3
chr6	107305496	107306803	dmr_E15_vs_P13_hyper_110455|16|0.891|0.575|0.316	9
chr6	107321687	107322311	dmr_P0_vs_P39_hypo_372534|4|0.446|0.784|-0.338	4
chr6	107347507	107347934	dmr_E15_vs_P13_hyper_253375|6|0.898|0.564|0.334	9
chr6	107349937	107351177	dmr_P0_vs_P13_hypo_77774|20|0.228|0.573|-0.344,dmr_P0_vs_P39_hypo_58478|20|0.228|0.834|-0.606,dmr_E15_vs_P0_hyper_25174|16|0.669|0.132|0.537,dmr_P13_vs_P39_hypo_36868|16|0.508|0.824|-0.316	2
chr6	107369996	107370865	dmr_E15_vs_P13_hyper_79946|22|0.720|0.419|0.301	5
chr6	107375146	107375971	dmr_P0_vs_P39_hypo_280436|6|0.442|0.828|-0.386	4
chr6	107380721	107381876	dmr_P0_vs_P39_hypo_130719|16|0.183|0.592|-0.409,dmr_P0_vs_P13_hypo_163517|9|0.257|0.664|-0.407	2
chr6	107384696	107384920	dmr_P0_vs_P39_hypo_306174|4|0.535|0.960|-0.425	4
chr6	107386158	107386758	dmr_P0_vs_P13_hypo_91078|16|0.506|0.835|-0.329,dmr_P0_vs_P39_hypo_90188|16|0.506|0.904|-0.397	1
chr6	107420515	107420590	dmr_E15_vs_P0_hyper_74693|6|0.693|0.235|0.457,dmr_P0_vs_P39_hypo_222729|6|0.235|0.783|-0.548,dmr_P0_vs_P13_hypo_251927|6|0.235|0.601|-0.365	2
chr6	107424772	107424832	dmr_P0_vs_P13_hypo_338221|4|0.528|0.859|-0.331,dmr_P0_vs_P39_hypo_300362|4|0.528|0.968|-0.440	1
chr6	107426766	107426898	dmr_E15_vs_P39_hypo_192241|6|0.469|0.923|-0.454,dmr_E15_vs_P13_hypo_225702|6|0.469|0.876|-0.407	1
chr6	107437455	107437769	dmr_E15_vs_P39_hypo_288783|4|0.474|0.809|-0.335,dmr_P0_vs_P39_hypo_272713|6|0.388|0.822|-0.433	2
chr6	107439046	107439451	dmr_E15_vs_P39_hypo_197391|7|0.596|0.954|-0.358,dmr_E15_vs_P13_hypo_213056|8|0.601|0.931|-0.330	1
chr6	107448819	107449503	dmr_P0_vs_P39_hypo_203549|9|0.349|0.759|-0.410,dmr_E15_vs_P39_hypo_148269|6|0.089|0.735|-0.645	4
chr6	107462431	107462583	dmr_P0_vs_P13_hypo_203768|6|0.088|0.585|-0.497,dmr_E15_vs_P39_hypo_233481|6|0.123|0.704|-0.581,dmr_P0_vs_P39_hypo_298796|6|0.088|0.704|-0.617,dmr_E15_vs_P13_hypo_205946|6|0.123|0.585|-0.461	8
chr6	107468654	107469779	dmr_P0_vs_P13_hypo_115595|14|0.403|0.782|-0.378,dmr_P0_vs_P39_hypo_113282|17|0.462|0.859|-0.397,dmr_E15_vs_P13_hypo_181857|9|0.425|0.778|-0.353,dmr_E15_vs_P39_hypo_125654|12|0.476|0.875|-0.400	4
chr6	107470905	107471388	dmr_P0_vs_P13_hypo_186646|8|0.353|0.787|-0.433,dmr_E15_vs_P13_hypo_209895|6|0.266|0.801|-0.534,dmr_P0_vs_P39_hypo_196384|8|0.353|0.853|-0.500,dmr_E15_vs_P39_hypo_179601|6|0.266|0.871|-0.605	4
chr6	107473772	107474178	dmr_P0_vs_P39_hypo_274735|8|0.377|0.694|-0.317	5
chr6	107490265	107490911	dmr_P0_vs_P39_hypo_260647|8|0.304|0.690|-0.386,dmr_E15_vs_P0_hyper_113850|4|0.669|0.326|0.343	5
chr6	107497243	107497937	dmr_E15_vs_P13_hypo_170870|9|0.351|0.762|-0.411,dmr_P0_vs_P13_hypo_169633|9|0.329|0.762|-0.432,dmr_P0_vs_P39_hypo_138150|8|0.268|0.901|-0.633,dmr_E15_vs_P39_hypo_112501|9|0.351|0.909|-0.558	4
chr6	107513901	107514103	dmr_E15_vs_P13_hyper_181917|8|0.721|0.355|0.366,dmr_E15_vs_P39_hyper_192129|8|0.721|0.359|0.362	6
chr6	107515696	107515949	dmr_P0_vs_P39_hypo_260023|6|0.426|0.873|-0.447,dmr_P0_vs_P13_hypo_254624|6|0.426|0.802|-0.376	4
chr6	107525594	107526417	dmr_P0_vs_P39_hypo_194757|8|0.472|0.939|-0.467,dmr_E15_vs_P39_hypo_226474|4|0.278|0.904|-0.626,dmr_P0_vs_P13_hypo_282142|4|0.177|0.710|-0.533,dmr_E15_vs_P13_hypo_300162|4|0.278|0.710|-0.433	1
chr6	107527308	107527395	dmr_E15_vs_P0_hyper_119126|4|0.675|0.364|0.311	5
chr6	107528136	107528495	dmr_P0_vs_P39_hypo_145321|14|0.537|0.842|-0.305	4
chr6	107531619	107535539	dmr_P0_vs_P39_hypo_50434|36|0.161|0.580|-0.419,dmr_E15_vs_P39_hypo_98963|16|0.160|0.524|-0.363,dmr_P0_vs_P13_hypo_190250|9|0.274|0.649|-0.376	8
chr6	107538278	107538609	dmr_E15_vs_P13_hyper_79760|14|0.646|0.213|0.433,dmr_E15_vs_P0_hyper_31976|14|0.646|0.238|0.408,dmr_E15_vs_P39_hyper_109757|12|0.632|0.230|0.403	6
chr6	107539674	107539984	dmr_E15_vs_P13_hyper_107026|12|0.872|0.525|0.347	5
chr6	107540758	107542269	dmr_E15_vs_P13_hyper_12778|52|0.614|0.165|0.449,dmr_E15_vs_P39_hyper_9687|46|0.607|0.166|0.440,dmr_E15_vs_P0_hyper_11398|44|0.602|0.216|0.386	6
chr6	107557031	107557439	dmr_P0_vs_P39_hypo_257110|8|0.252|0.640|-0.388,dmr_P0_vs_P13_hypo_190390|8|0.252|0.681|-0.430	2
chr6	107557767	107558027	dmr_E15_vs_P13_hyper_180472|8|0.862|0.535|0.327	5
chr6	107560086	107560195	dmr_E15_vs_P13_hyper_296531|4|0.891|0.542|0.348	9
chr6	107560874	107561408	dmr_E15_vs_P13_hyper_223257|7|0.747|0.416|0.331,dmr_E15_vs_P0_hyper_87150|6|0.773|0.420|0.352,dmr_E15_vs_P39_hyper_273190|5|0.742|0.440|0.302	5
chr6	107561639	107561769	dmr_E15_vs_P13_hyper_227191|6|0.835|0.515|0.320	9
chr6	107578594	107578984	dmr_E15_vs_P13_hyper_114617|10|0.812|0.311|0.501,dmr_E15_vs_P0_hyper_68367|10|0.812|0.510|0.302,dmr_E15_vs_P39_hyper_177014|6|0.826|0.284|0.541	7
chr6	107579255	107579355	dmr_P0_vs_P39_hypo_356129|4|0.214|0.571|-0.357	8
chr6	107595327	107595657	dmr_P0_vs_P13_hyper_166465|10|0.811|0.449|0.362,dmr_P0_vs_P39_hyper_188979|10|0.811|0.385|0.426,dmr_E15_vs_P13_hyper_125615|10|0.883|0.449|0.433,dmr_E15_vs_P39_hyper_119065|10|0.883|0.385|0.498	9
chr6	107605681	107606282	dmr_P0_vs_P39_hypo_163475|14|0.327|0.728|-0.401,dmr_P0_vs_P13_hypo_221160|8|0.251|0.564|-0.313	2
chr6	107624405	107624777	dmr_P0_vs_P39_hypo_194683|10|0.567|0.884|-0.317	4
chr6	107625276	107625467	dmr_E15_vs_P39_hypo_232079|6|0.522|0.887|-0.365	1
chr6	107628546	107628714	dmr_E15_vs_P13_hyper_204633|6|0.877|0.511|0.366,dmr_E15_vs_P39_hyper_227014|6|0.877|0.559|0.318	9
chr6	107631582	107632185	dmr_P0_vs_P39_hypo_111881|12|0.325|0.875|-0.550,dmr_P0_vs_P13_hypo_163745|12|0.325|0.651|-0.326,dmr_E15_vs_P39_hypo_91771|12|0.334|0.875|-0.541,dmr_E15_vs_P13_hypo_185121|8|0.243|0.618|-0.375	2
chr6	107637219	107637999	dmr_P0_vs_P39_hypo_198571|10|0.372|0.849|-0.477,dmr_P0_vs_P13_hypo_223471|10|0.372|0.717|-0.345,dmr_E15_vs_P39_hypo_198628|8|0.349|0.836|-0.487	4
chr6	107641458	107641914	dmr_E15_vs_P39_hypo_142621|10|0.480|0.880|-0.400,dmr_P0_vs_P39_hypo_185103|10|0.500|0.880|-0.380,dmr_E15_vs_P13_hypo_181758|10|0.480|0.800|-0.320	4
chr6	107652403	107656351	dmr_P0_vs_P39_hypo_24133|45|0.542|0.938|-0.396,dmr_P0_vs_P13_hypo_29612|30|0.446|0.883|-0.437,dmr_E15_vs_P13_hypo_255995|4|0.233|0.771|-0.538,dmr_E15_vs_P39_hypo_176633|8|0.480|0.901|-0.421,dmr_E15_vs_P39_hypo_116174|12|0.541|0.958|-0.417,dmr_E15_vs_P13_hypo_147667|12|0.541|0.911|-0.370	1
chr6	107657888	107658275	dmr_P0_vs_P13_hyper_230069|8|0.819|0.469|0.350,dmr_E15_vs_P13_hyper_198037|5|0.926|0.436|0.490,dmr_P0_vs_P39_hyper_245269|4|0.854|0.164|0.690,dmr_E15_vs_P39_hyper_155871|4|0.962|0.164|0.798	9
chr6	107681977	107682156	dmr_E15_vs_P39_hypo_263281|4|0.193|0.650|-0.457,dmr_P0_vs_P39_hypo_302736|4|0.087|0.650|-0.563	8
chr6	107703760	107703825	dmr_E15_vs_P13_hypo_207363|6|0.535|0.835|-0.301	1
chr6	107710445	107714596	dmr_P0_vs_P39_hypo_480|136|0.125|0.768|-0.643,dmr_P0_vs_P13_hypo_352|136|0.125|0.559|-0.434,dmr_E15_vs_P39_hypo_175|135|0.161|0.768|-0.607,dmr_E15_vs_P13_hypo_2750|126|0.146|0.559|-0.414	2
chr6	107719714	107720402	dmr_P0_vs_P39_hypo_185698|10|0.203|0.641|-0.438,dmr_E15_vs_P0_hyper_65517|10|0.542|0.203|0.339	8
chr6	107726547	107726779	dmr_E15_vs_P0_hyper_63450|8|0.503|0.129|0.374	6
chr6	107727833	107728517	dmr_E15_vs_P0_hyper_92578|6|0.695|0.346|0.350,dmr_E15_vs_P13_hyper_170617|10|0.804|0.483|0.321	5
chr6	107733824	107734924	dmr_P0_vs_P39_hyper_91502|26|0.812|0.484|0.329,dmr_E15_vs_P13_hyper_39550|26|0.909|0.506|0.402,dmr_P0_vs_P13_hyper_55704|26|0.812|0.506|0.306,dmr_E15_vs_P39_hyper_42365|26|0.909|0.484|0.425	9
chr6	107741540	107742081	dmr_E15_vs_P39_hyper_235451|6|0.826|0.467|0.359	9
chr6	107773273	107773379	dmr_E15_vs_P39_hypo_277411|4|0.622|0.937|-0.315	1
chr6	107779326	107779503	dmr_E15_vs_P39_hypo_213243|8|0.548|0.888|-0.340	1
chr6	107781029	107782045	dmr_P0_vs_P39_hypo_170900|12|0.610|0.920|-0.311	1
chr6	107795035	107795244	dmr_E15_vs_P39_hyper_277338|4|0.778|0.321|0.456,dmr_E15_vs_P13_hyper_289481|4|0.778|0.330|0.447	7
chr6	107807913	107808118	dmr_P0_vs_P13_hyper_254130|6|0.903|0.598|0.305	3
chr6	107871941	107872084	dmr_E15_vs_P0_hyper_32496|8|0.906|0.263|0.643,dmr_P0_vs_P39_hypo_185763|8|0.263|0.778|-0.516,dmr_E15_vs_P13_hyper_172963|8|0.906|0.589|0.318,dmr_P0_vs_P13_hypo_213301|8|0.263|0.589|-0.326	5
chr6	107889560	107889691	dmr_P0_vs_P39_hypo_230295|8|0.562|0.878|-0.316	1
chr6	107891688	107891844	dmr_P0_vs_P13_hyper_312754|4|0.892|0.556|0.335,dmr_P0_vs_P39_hyper_332093|4|0.892|0.412|0.479,dmr_E15_vs_P13_hyper_272826|4|0.916|0.556|0.360,dmr_E15_vs_P39_hyper_250317|4|0.916|0.412|0.504	9
chr6	107911064	107912436	dmr_E15_vs_P13_hyper_135909|10|0.807|0.308|0.499,dmr_P0_vs_P39_hyper_231682|6|0.791|0.184|0.607,dmr_P0_vs_P13_hyper_128102|13|0.603|0.217|0.385,dmr_E15_vs_P39_hyper_181630|6|0.793|0.184|0.609,dmr_E15_vs_P39_hyper_222619|6|0.690|0.269|0.420	7
chr6	107922948	107924453	dmr_E15_vs_P0_hyper_9477|58|0.642|0.261|0.381,dmr_E15_vs_P13_hyper_84166|21|0.689|0.367|0.322,dmr_P0_vs_P39_hypo_26056|58|0.261|0.571|-0.310,dmr_E15_vs_P13_hyper_108232|14|0.651|0.316|0.335	5
chr6	107932297	107932709	dmr_P0_vs_P39_hypo_96378|18|0.545|0.859|-0.314	4
chr6	107933243	107934869	dmr_P0_vs_P39_hypo_295550|6|0.409|0.783|-0.374,dmr_E15_vs_P0_hyper_17848|34|0.863|0.555|0.308,dmr_E15_vs_P13_hyper_23452|36|0.864|0.443|0.421,dmr_E15_vs_P39_hyper_48184|18|0.910|0.445|0.464	5
chr6	107936211	107936650	dmr_E15_vs_P39_hyper_38437|14|0.875|0.152|0.723,dmr_E15_vs_P0_hyper_26961|14|0.875|0.374|0.501,dmr_E15_vs_P13_hyper_34082|14|0.875|0.101|0.774,dmr_P0_vs_P13_hyper_90909|8|0.448|0.091|0.356	6
chr6	107952032	107952410	dmr_E15_vs_P39_hyper_172014|10|0.843|0.536|0.307,dmr_P0_vs_P39_hyper_180745|10|0.848|0.536|0.311,dmr_P0_vs_P13_hyper_71697|12|0.856|0.498|0.358,dmr_E15_vs_P13_hyper_126845|12|0.849|0.498|0.351	9
chr6	107957374	107957676	dmr_P0_vs_P39_hypo_346201|6|0.229|0.595|-0.366	8
chr6	107968296	107968926	dmr_E15_vs_P39_hyper_72326|16|0.886|0.388|0.499,dmr_P0_vs_P13_hyper_91171|16|0.857|0.484|0.373,dmr_E15_vs_P13_hyper_80871|16|0.886|0.484|0.402,dmr_P0_vs_P39_hyper_114934|16|0.857|0.388|0.470	9
chr6	107971848	107972060	dmr_E15_vs_P13_hyper_274777|5|0.910|0.609|0.300	9
chr6	107978770	107978969	dmr_P0_vs_P39_hyper_366245|4|0.871|0.484|0.387,dmr_E15_vs_P39_hyper_279612|4|0.889|0.484|0.405	3
chr6	107980021	107982423	dmr_E15_vs_P0_hyper_92769|5|0.908|0.466|0.443,dmr_E15_vs_P13_hyper_224460|4|0.919|0.291|0.628	5
chr6	107998989	107999713	dmr_E15_vs_P0_hyper_28039|17|0.797|0.383|0.414,dmr_E15_vs_P13_hyper_88100|16|0.792|0.423|0.370,dmr_P13_vs_P39_hypo_29355|14|0.401|0.739|-0.338,dmr_P0_vs_P39_hypo_109970|14|0.340|0.739|-0.400	5
chr6	108004805	108004940	dmr_E15_vs_P0_hyper_41932|8|0.871|0.379|0.492	5
chr6	108021578	108022267	dmr_E15_vs_P0_hyper_21110|18|0.834|0.385|0.450,dmr_P0_vs_P39_hyper_92965|18|0.385|0.071|0.314,dmr_E15_vs_P13_hyper_22121|18|0.834|0.080|0.754,dmr_E15_vs_P39_hyper_16424|18|0.834|0.071|0.764	6
chr6	108057611	108058701	dmr_E15_vs_P0_hyper_19172|27|0.709|0.302|0.407,dmr_E15_vs_P39_hyper_168316|10|0.668|0.337|0.330	5
chr6	108066124	108066598	dmr_E15_vs_P39_hyper_156565|12|0.813|0.501|0.312	3
chr6	108072444	108075353	dmr_P0_vs_P39_hyper_13943|41|0.843|0.249|0.594,dmr_E15_vs_P39_hyper_711|72|0.912|0.227|0.685,dmr_P0_vs_P13_hyper_12770|40|0.855|0.459|0.396,dmr_E15_vs_P13_hyper_6840|72|0.912|0.479|0.433,dmr_E15_vs_P0_hyper_104277|4|0.841|0.440|0.401,dmr_P0_vs_P13_hyper_16956|30|0.857|0.527|0.330,dmr_P13_vs_P39_hyper_12316|30|0.527|0.201|0.326,dmr_P0_vs_P39_hyper_12519|32|0.862|0.237|0.625	9
chr6	108104915	108105000	dmr_P0_vs_P39_hyper_315325|4|0.842|0.328|0.514	9
chr6	108127966	108128022	dmr_P0_vs_P13_hypo_340541|4|0.519|0.835|-0.316,dmr_P0_vs_P39_hypo_356678|4|0.519|0.870|-0.351	1
chr6	108129183	108133047	dmr_E15_vs_P13_hyper_15843|48|0.862|0.399|0.463,dmr_E15_vs_P39_hyper_6286|60|0.880|0.387|0.493,dmr_P0_vs_P13_hyper_12832|56|0.785|0.445|0.340,dmr_P0_vs_P39_hyper_20906|58|0.805|0.385|0.420,dmr_E15_vs_P0_hyper_57188|10|0.812|0.463|0.349,dmr_P13_vs_P39_hyper_46279|9|0.597|0.188|0.408,dmr_E15_vs_P13_hyper_151330|10|0.910|0.578|0.332	9
chr6	108137110	108137609	dmr_E15_vs_P39_hyper_185847|9|0.860|0.532|0.329	9
chr6	108149341	108150087	dmr_E15_vs_P39_hyper_166212|8|0.600|0.205|0.395,dmr_E15_vs_P0_hyper_36689|12|0.647|0.168|0.478,dmr_E15_vs_P13_hyper_105163|12|0.647|0.177|0.470	6
chr6	108152375	108152866	dmr_E15_vs_P13_hyper_90644|16|0.724|0.302|0.422,dmr_E15_vs_P39_hyper_101277|15|0.722|0.318|0.403,dmr_E15_vs_P0_hyper_56605|13|0.717|0.412|0.305	6
chr6	108160808	108160878	dmr_P0_vs_P39_hyper_309927|4|0.820|0.295|0.525,dmr_E15_vs_P39_hyper_227389|4|0.879|0.295|0.585,dmr_E15_vs_P13_hyper_266139|4|0.879|0.455|0.424,dmr_P0_vs_P13_hyper_317016|4|0.820|0.455|0.365	9
chr6	108174461	108174757	dmr_E15_vs_P39_hyper_182534|7|0.892|0.428|0.464,dmr_E15_vs_P13_hyper_210267|6|0.896|0.512|0.384,dmr_P0_vs_P13_hyper_218571|6|0.906|0.512|0.395,dmr_P0_vs_P39_hyper_221291|8|0.909|0.445|0.463	9
chr6	108210356	108211530	dmr_P0_vs_P39_hypo_52948|32|0.500|0.856|-0.355,dmr_E15_vs_P39_hypo_199955|8|0.533|0.858|-0.325,dmr_E15_vs_P0_hyper_113002|4|0.481|0.153|0.329	4
chr6	108215335	108216550	dmr_E15_vs_P13_hyper_37850|35|0.816|0.470|0.346,dmr_E15_vs_P39_hyper_33418|34|0.822|0.416|0.406	9
chr6	108218996	108219546	dmr_P0_vs_P39_hyper_210713|12|0.919|0.563|0.357,dmr_E15_vs_P39_hyper_151620|12|0.934|0.572|0.362	3
chr6	108222502	108223032	dmr_E15_vs_P39_hyper_90764|18|0.840|0.474|0.366	9
chr6	108227500	108227697	dmr_E15_vs_P39_hyper_141647|10|0.951|0.619|0.332,dmr_P0_vs_P13_hyper_143974|10|0.909|0.599|0.309,dmr_E15_vs_P13_hyper_113656|10|0.951|0.599|0.351	3
chr6	108228838	108229302	dmr_E15_vs_P39_hyper_73674|20|0.697|0.313|0.384,dmr_E15_vs_P0_hyper_26187|20|0.697|0.271|0.425,dmr_E15_vs_P13_hyper_84708|20|0.697|0.346|0.350	6
chr6	108231010	108231700	dmr_E15_vs_P39_hyper_143530|11|0.903|0.570|0.333,dmr_E15_vs_P13_hyper_88566|16|0.902|0.594|0.308,dmr_E15_vs_P39_hyper_227576|5|0.895|0.562|0.333	3
chr6	108232106	108232339	dmr_E15_vs_P39_hyper_147904|12|0.864|0.563|0.301	9
chr6	108233253	108233832	dmr_P0_vs_P39_hypo_227265|10|0.491|0.808|-0.317,dmr_E15_vs_P39_hypo_244062|6|0.600|0.901|-0.301	1
chr6	108236339	108237341	dmr_P0_vs_P39_hypo_36647|38|0.083|0.424|-0.341	10
chr6	108242760	108243268	dmr_E15_vs_P39_hyper_81551|24|0.753|0.441|0.311	7
chr6	108244465	108244736	dmr_E15_vs_P0_hyper_19844|20|0.808|0.423|0.385,dmr_E15_vs_P39_hyper_35865|20|0.808|0.339|0.468,dmr_E15_vs_P13_hyper_31242|20|0.808|0.295|0.513	6
chr6	108250375	108250953	dmr_P0_vs_P39_hypo_175362|13|0.322|0.691|-0.368	4
chr6	108253932	108254872	dmr_E15_vs_P39_hyper_19856|21|0.825|0.207|0.617,dmr_E15_vs_P13_hyper_23813|24|0.812|0.253|0.559,dmr_P0_vs_P39_hyper_49624|22|0.730|0.221|0.510,dmr_P0_vs_P13_hyper_23424|30|0.740|0.318|0.422	7
chr6	108257972	108258764	dmr_P0_vs_P39_hypo_188739|10|0.338|0.774|-0.436,dmr_P0_vs_P13_hypo_172110|10|0.360|0.720|-0.360	4
chr6	108262317	108262760	dmr_E15_vs_P39_hyper_96289|16|0.880|0.531|0.349,dmr_E15_vs_P13_hyper_85023|16|0.880|0.556|0.324	5
chr6	108262920	108264146	dmr_P0_vs_P13_hypo_10878|50|0.375|0.726|-0.351,dmr_P0_vs_P39_hypo_16658|50|0.375|0.808|-0.433	4
chr6	108273107	108273743	dmr_E15_vs_P13_hyper_18649|36|0.900|0.529|0.371,dmr_E15_vs_P0_hyper_11238|36|0.905|0.576|0.329	5
chr6	108274134	108274864	dmr_E15_vs_P0_hyper_25462|23|0.487|0.162|0.325	8
chr6	108277268	108277818	dmr_E15_vs_P0_hyper_23576|22|0.780|0.455|0.325,dmr_E15_vs_P39_hyper_15501|32|0.820|0.338|0.482,dmr_E15_vs_P13_hyper_31300|24|0.789|0.326|0.463	5
chr6	108279354	108279839	dmr_E15_vs_P39_hyper_75254|16|0.921|0.540|0.381,dmr_E15_vs_P13_hyper_37280|22|0.922|0.522|0.400	9
chr6	108289130	108289336	dmr_P0_vs_P39_hyper_302450|6|0.689|0.310|0.379,dmr_E15_vs_P39_hyper_232763|6|0.724|0.310|0.414	9
chr6	108298510	108298743	dmr_P0_vs_P39_hyper_267617|8|0.938|0.592|0.346,dmr_E15_vs_P39_hyper_194672|8|0.950|0.592|0.358	3
chr6	108299856	108300408	dmr_E15_vs_P39_hyper_101965|16|0.927|0.602|0.325,dmr_E15_vs_P13_hyper_84168|14|0.925|0.572|0.353	9
chr6	108303538	108306586	dmr_E15_vs_P13_hyper_6458|88|0.782|0.301|0.481,dmr_E15_vs_P39_hyper_2713|85|0.786|0.292|0.493,dmr_E15_vs_P0_hyper_20483|29|0.804|0.455|0.349,dmr_P0_vs_P13_hyper_18848|46|0.544|0.222|0.322,dmr_P0_vs_P39_hyper_37089|46|0.544|0.206|0.338	7
chr6	108307451	108308890	dmr_P0_vs_P13_hyper_10425|50|0.855|0.486|0.369,dmr_E15_vs_P13_hyper_18842|50|0.859|0.486|0.373,dmr_P0_vs_P39_hyper_27275|50|0.855|0.431|0.424,dmr_E15_vs_P39_hyper_14273|50|0.859|0.431|0.428	9
chr6	108309889	108310148	dmr_E15_vs_P39_hyper_124040|10|0.785|0.225|0.560,dmr_E15_vs_P13_hyper_180846|10|0.785|0.465|0.320,dmr_P0_vs_P13_hyper_161865|10|0.797|0.465|0.332,dmr_P0_vs_P39_hyper_149514|10|0.797|0.225|0.572	7
chr6	108317858	108317944	dmr_E15_vs_P39_hyper_257668|4|0.851|0.340|0.511,dmr_E15_vs_P0_hyper_114880|4|0.851|0.481|0.370	6
chr6	108318442	108319107	dmr_E15_vs_P39_hyper_116339|16|0.804|0.466|0.338,dmr_P0_vs_P39_hyper_162200|16|0.781|0.466|0.314	9
chr6	108320088	108322677	dmr_E15_vs_P13_hyper_55135|31|0.782|0.450|0.332,dmr_E15_vs_P39_hyper_57541|30|0.777|0.430|0.346,dmr_P0_vs_P13_hyper_253315|8|0.511|0.205|0.306	5
chr6	108324446	108324734	dmr_P0_vs_P39_hyper_208731|12|0.830|0.526|0.304	3
chr6	108325313	108327286	dmr_E15_vs_P39_hyper_2499|88|0.838|0.418|0.419,dmr_E15_vs_P13_hyper_7371|88|0.838|0.515|0.323,dmr_P0_vs_P39_hyper_18745|66|0.718|0.393|0.325	9
chr6	108328149	108328647	dmr_E15_vs_P39_hyper_65517|18|0.919|0.471|0.448,dmr_P0_vs_P39_hyper_97580|18|0.918|0.471|0.447	3
chr6	108330833	108331826	dmr_E15_vs_P39_hyper_84398|22|0.833|0.531|0.301	3
chr6	108332542	108333648	dmr_E15_vs_P13_hyper_51332|19|0.937|0.483|0.454,dmr_E15_vs_P39_hyper_41408|19|0.937|0.348|0.589,dmr_P0_vs_P39_hyper_93116|18|0.802|0.328|0.474	9
chr6	108333708	108334828	dmr_E15_vs_P13_hyper_34939|32|0.866|0.478|0.388,dmr_E15_vs_P39_hyper_33392|30|0.864|0.410|0.453,dmr_P0_vs_P39_hyper_204121|12|0.555|0.229|0.326,dmr_E15_vs_P0_hyper_53210|12|0.862|0.555|0.307	9
chr6	108336934	108337790	dmr_E15_vs_P13_hyper_69879|20|0.758|0.304|0.454,dmr_E15_vs_P39_hyper_74857|17|0.741|0.231|0.510	7
chr6	108343098	108343633	dmr_P0_vs_P13_hyper_99541|14|0.810|0.507|0.303,dmr_P0_vs_P39_hyper_150282|14|0.810|0.415|0.395,dmr_E15_vs_P13_hyper_127541|12|0.825|0.451|0.374,dmr_E15_vs_P39_hyper_130059|12|0.825|0.380|0.445	9
chr6	108351613	108352707	dmr_P0_vs_P13_hyper_20599|34|0.717|0.378|0.339,dmr_E15_vs_P39_hyper_32926|30|0.785|0.360|0.425,dmr_P0_vs_P39_hyper_60467|30|0.696|0.360|0.336,dmr_E15_vs_P13_hyper_30278|30|0.785|0.336|0.450	7
chr6	108356207	108356985	dmr_E15_vs_P13_hyper_22890|34|0.924|0.583|0.341,dmr_E15_vs_P39_hyper_10145|36|0.923|0.442|0.481	9
chr6	108397843	108397996	dmr_P0_vs_P39_hyper_177987|8|0.833|0.454|0.379,dmr_E15_vs_P39_hyper_164644|8|0.881|0.454|0.427	3
chr6	108401179	108401816	dmr_E15_vs_P13_hyper_32165|26|0.882|0.487|0.394,dmr_E15_vs_P39_hyper_38035|26|0.882|0.491|0.391	5
chr6	108407265	108407421	dmr_E15_vs_P39_hyper_102369|14|0.874|0.523|0.351	3
chr6	108410293	108411138	dmr_E15_vs_P39_hyper_22567|37|0.855|0.520|0.334	3
chr6	108415241	108415713	dmr_P0_vs_P39_hyper_194026|12|0.864|0.542|0.323,dmr_E15_vs_P39_hyper_144422|12|0.859|0.542|0.317	3
chr6	108434779	108435591	dmr_E15_vs_P39_hyper_35578|22|0.712|0.180|0.532,dmr_E15_vs_P13_hyper_43147|22|0.712|0.194|0.518,dmr_P0_vs_P39_hyper_102640|20|0.486|0.168|0.318	6
chr6	108435892	108437448	dmr_P0_vs_P39_hyper_55118|36|0.690|0.347|0.343,dmr_E15_vs_P39_hyper_25351|36|0.788|0.347|0.441,dmr_E15_vs_P13_hyper_34430|36|0.788|0.418|0.370	7
chr6	108447511	108448551	dmr_E15_vs_P0_hyper_28366|20|0.557|0.187|0.370,dmr_E15_vs_P39_hyper_36454|36|0.688|0.339|0.349,dmr_E15_vs_P13_hyper_90188|18|0.557|0.217|0.339	5
chr6	108453783	108454588	dmr_E15_vs_P13_hyper_20741|33|0.662|0.197|0.465,dmr_P0_vs_P39_hyper_51119|24|0.453|0.123|0.330,dmr_E15_vs_P39_hyper_10368|32|0.669|0.133|0.536	6
chr6	108481814	108482874	dmr_E15_vs_P13_hyper_63623|23|0.936|0.633|0.303,dmr_P0_vs_P39_hyper_176776|7|0.869|0.285|0.585,dmr_E15_vs_P39_hyper_122686|6|0.938|0.211|0.727	3
chr6	108495531	108496134	dmr_E15_vs_P13_hyper_82347|18|0.888|0.585|0.302,dmr_E15_vs_P39_hyper_94494|16|0.888|0.561|0.327	9
chr6	108501940	108502808	dmr_E15_vs_P13_hyper_124568|12|0.906|0.539|0.366,dmr_E15_vs_P39_hyper_181885|9|0.891|0.544|0.347	9
chr6	108503834	108506291	dmr_E15_vs_P39_hyper_11403|54|0.860|0.474|0.387,dmr_E15_vs_P13_hyper_27953|35|0.831|0.424|0.408,dmr_P0_vs_P39_hyper_26965|36|0.825|0.367|0.458,dmr_P0_vs_P13_hyper_11114|36|0.828|0.437|0.391	3
chr6	108507321	108507395	dmr_P0_vs_P13_hypo_188216|8|0.359|0.712|-0.353,dmr_P0_vs_P39_hypo_197169|8|0.359|0.805|-0.446	4
chr6	108515500	108515844	dmr_E15_vs_P39_hyper_83021|18|0.859|0.530|0.330	9
chr6	108517283	108517961	dmr_P0_vs_P39_hypo_102711|21|0.468|0.783|-0.314,dmr_E15_vs_P39_hypo_121700|14|0.475|0.786|-0.311	4
chr6	108518560	108518896	dmr_E15_vs_P39_hyper_36725|28|0.758|0.367|0.391	7
chr6	108523807	108525141	dmr_P0_vs_P39_hyper_24143|60|0.874|0.549|0.326,dmr_E15_vs_P39_hyper_9998|62|0.898|0.550|0.348	3
chr6	108530509	108532874	dmr_P0_vs_P39_hypo_18674|62|0.427|0.827|-0.400,dmr_E15_vs_P39_hypo_108545|14|0.403|0.821|-0.418,dmr_E15_vs_P39_hypo_76260|24|0.438|0.817|-0.379,dmr_E15_vs_P13_hypo_246350|7|0.467|0.793|-0.326	4
chr6	108536997	108537405	dmr_E15_vs_P39_hyper_147089|12|0.785|0.409|0.377,dmr_E15_vs_P13_hyper_127003|14|0.787|0.465|0.322	5
chr6	108537723	108537969	dmr_P0_vs_P13_hypo_253026|6|0.482|0.841|-0.359,dmr_P0_vs_P39_hypo_252640|6|0.482|0.897|-0.415	1
chr6	108544274	108544493	dmr_E15_vs_P13_hyper_103396|14|0.725|0.378|0.347	5
chr6	108549495	108550011	dmr_E15_vs_P39_hyper_109627|15|0.842|0.521|0.321	9
chr6	108554537	108555244	dmr_E15_vs_P39_hyper_34319|16|0.898|0.246|0.652,dmr_P0_vs_P39_hyper_101130|14|0.709|0.214|0.494,dmr_P0_vs_P13_hyper_105261|16|0.703|0.366|0.337,dmr_E15_vs_P13_hyper_48903|17|0.887|0.376|0.512	7
chr6	108571548	108572093	dmr_E15_vs_P39_hyper_65543|22|0.750|0.393|0.357,dmr_E15_vs_P13_hyper_52171|22|0.750|0.379|0.371	7
chr6	108577084	108577729	dmr_E15_vs_P13_hyper_44907|24|0.840|0.425|0.415,dmr_E15_vs_P0_hyper_22495|24|0.840|0.491|0.349,dmr_E15_vs_P39_hyper_59640|24|0.840|0.468|0.372	5
chr6	108579444	108579969	dmr_E15_vs_P0_hyper_23259|23|0.436|0.123|0.313	8
chr6	108581019	108581183	dmr_E15_vs_P13_hyper_227001|4|0.921|0.385|0.536,dmr_E15_vs_P39_hyper_261087|4|0.921|0.420|0.501	7
chr6	108585769	108585949	dmr_P0_vs_P39_hypo_212982|10|0.381|0.733|-0.351	4
chr6	108586447	108587064	dmr_E15_vs_P13_hyper_131387|11|0.911|0.544|0.368,dmr_P0_vs_P13_hyper_197578|10|0.825|0.506|0.319	3
chr6	108590234	108590548	dmr_E15_vs_P13_hyper_140828|10|0.906|0.552|0.354,dmr_E15_vs_P39_hyper_166220|10|0.906|0.543|0.363	9
chr6	108593197	108593516	dmr_E15_vs_P13_hyper_123923|12|0.734|0.379|0.355,dmr_E15_vs_P39_hyper_121816|12|0.734|0.366|0.368	5
chr6	108593969	108594513	dmr_P0_vs_P13_hyper_75893|16|0.764|0.410|0.354,dmr_P0_vs_P39_hyper_113951|16|0.764|0.372|0.392,dmr_E15_vs_P13_hyper_104486|12|0.775|0.328|0.447,dmr_E15_vs_P39_hyper_120890|10|0.770|0.257|0.513	7
chr6	108601684	108602032	dmr_E15_vs_P39_hyper_234354|6|0.953|0.607|0.345	3
chr6	108603019	108603893	dmr_E15_vs_P13_hyper_115749|14|0.902|0.561|0.342,dmr_E15_vs_P39_hyper_252437|6|0.898|0.596|0.302	9
chr6	108611295	108612086	dmr_E15_vs_P0_hyper_12991|26|0.675|0.174|0.501,dmr_E15_vs_P13_hyper_22575|24|0.678|0.120|0.558,dmr_E15_vs_P39_hyper_16659|23|0.677|0.126|0.552	6
chr6	108615584	108616324	dmr_E15_vs_P13_hyper_138021|13|0.827|0.480|0.347,dmr_E15_vs_P39_hyper_263251|5|0.848|0.500|0.348	5
chr6	108618865	108619712	dmr_E15_vs_P39_hyper_81164|19|0.937|0.597|0.340	9
chr6	108644316	108644633	dmr_P0_vs_P39_hypo_209886|10|0.540|0.878|-0.337	4
chr6	108648959	108649249	dmr_E15_vs_P39_hyper_163344|10|0.959|0.638|0.321	3
chr6	108654207	108654366	dmr_E15_vs_P39_hyper_146806|10|0.919|0.589|0.331,dmr_P0_vs_P39_hyper_214219|10|0.892|0.589|0.304	3
chr6	108661936	108662127	dmr_E15_vs_P39_hyper_211917|8|0.438|0.132|0.305	6
chr6	108670557	108671009	dmr_P0_vs_P39_hyper_220255|11|0.848|0.520|0.328,dmr_E15_vs_P39_hyper_199867|8|0.822|0.454|0.369,dmr_E15_vs_P13_hyper_194919|8|0.822|0.494|0.329	9
chr6	108695054	108695408	dmr_E15_vs_P39_hyper_58935|16|0.935|0.408|0.528,dmr_P0_vs_P39_hyper_91506|16|0.920|0.408|0.512,dmr_P13_vs_P39_hyper_41446|14|0.695|0.386|0.308	3
chr6	108698066	108699083	dmr_P0_vs_P39_hypo_39028|17|0.328|0.953|-0.625,dmr_E15_vs_P13_hypo_56246|16|0.317|0.847|-0.530,dmr_P0_vs_P13_hypo_39117|17|0.328|0.852|-0.524,dmr_E15_vs_P39_hypo_31781|16|0.317|0.951|-0.634	4
chr6	108702129	108702899	dmr_P0_vs_P39_hypo_64200|22|0.530|0.926|-0.396,dmr_E15_vs_P13_hypo_104916|16|0.524|0.894|-0.370,dmr_E15_vs_P39_hypo_61198|22|0.502|0.926|-0.424	1
chr6	108710683	108711068	dmr_P0_vs_P39_hyper_196329|8|0.852|0.318|0.534,dmr_E15_vs_P13_hyper_227237|6|0.792|0.312|0.480,dmr_E15_vs_P39_hyper_205931|6|0.792|0.245|0.547,dmr_P0_vs_P13_hyper_177280|6|0.862|0.312|0.550	9
chr6	108711677	108713456	dmr_E15_vs_P13_hyper_44229|35|0.772|0.413|0.359,dmr_E15_vs_P39_hyper_123956|13|0.763|0.348|0.415	5
chr6	108717290	108717631	dmr_E15_vs_P13_hyper_81559|16|0.812|0.452|0.359,dmr_E15_vs_P39_hyper_178745|10|0.781|0.428|0.354	9
chr6	108721331	108722162	dmr_E15_vs_P39_hyper_65428|20|0.788|0.356|0.432,dmr_E15_vs_P13_hyper_50519|20|0.788|0.298|0.490,dmr_E15_vs_P0_hyper_36868|12|0.699|0.234|0.466	6
chr6	108726924	108727451	dmr_E15_vs_P39_hyper_180717|9|0.830|0.468|0.362	9
chr6	108732903	108733333	dmr_E15_vs_P39_hyper_145691|12|0.879|0.548|0.331	9
chr6	108738505	108739431	dmr_E15_vs_P13_hyper_87240|19|0.607|0.251|0.356,dmr_E15_vs_P39_hyper_123496|14|0.643|0.305|0.339,dmr_P0_vs_P13_hyper_96482|17|0.609|0.306|0.303,dmr_P0_vs_P39_hyper_203798|10|0.681|0.356|0.325	6
chr6	108743266	108744288	dmr_E15_vs_P13_hyper_60669|22|0.880|0.472|0.408,dmr_E15_vs_P39_hyper_91407|13|0.829|0.330|0.499	9
chr6	108752347	108752869	dmr_E15_vs_P39_hyper_69510|16|0.702|0.137|0.565,dmr_P0_vs_P39_hyper_157542|14|0.462|0.129|0.332,dmr_E15_vs_P13_hyper_75405|16|0.702|0.148|0.554,dmr_P0_vs_P13_hyper_112565|16|0.462|0.148|0.314	6
chr6	108758614	108759789	dmr_E15_vs_P13_hyper_43789|25|0.790|0.395|0.394,dmr_E15_vs_P39_hyper_88308|19|0.790|0.478|0.312,dmr_E15_vs_P0_hyper_24328|25|0.775|0.458|0.317	5
chr6	108792837	108792987	dmr_E15_vs_P0_hyper_85984|6|0.864|0.559|0.306	1
chr6	108795596	108795878	dmr_E15_vs_P13_hyper_238202|6|0.897|0.570|0.326,dmr_E15_vs_P39_hyper_265342|5|0.895|0.527|0.368	9
chr6	108797004	108797107	dmr_P0_vs_P39_hypo_312573|6|0.134|0.517|-0.383,dmr_P0_vs_P13_hypo_261641|6|0.134|0.492|-0.358	8
chr6	108799447	108799817	dmr_E15_vs_P13_hyper_168137|6|0.933|0.458|0.475	9
chr6	108812595	108812866	dmr_P0_vs_P39_hyper_245722|6|0.930|0.400|0.530,dmr_E15_vs_P39_hyper_181738|6|0.929|0.400|0.530	3
chr6	108816199	108817852	dmr_P0_vs_P39_hyper_46546|37|0.871|0.516|0.354,dmr_E15_vs_P13_hyper_52553|19|0.842|0.373|0.469,dmr_E15_vs_P39_hyper_53628|17|0.835|0.298|0.537	9
chr6	108836514	108836678	dmr_P0_vs_P39_hyper_232388|8|0.830|0.446|0.384,dmr_E15_vs_P39_hyper_166056|8|0.867|0.446|0.421	9
chr6	108838511	108838837	dmr_P0_vs_P13_hyper_177189|10|0.829|0.524|0.305,dmr_P0_vs_P39_hyper_251343|8|0.801|0.397|0.403,dmr_E15_vs_P39_hyper_215180|7|0.771|0.387|0.384	9
chr6	108849115	108849605	dmr_E15_vs_P39_hyper_57496|28|0.911|0.609|0.302,dmr_E15_vs_P13_hyper_44005|28|0.911|0.600|0.311,dmr_P0_vs_P39_hyper_145995|15|0.902|0.547|0.355	3
chr6	108868926	108869165	dmr_E15_vs_P39_hypo_133204|12|0.570|0.928|-0.357	1
chr6	108874630	108874883	dmr_P0_vs_P39_hypo_144146|14|0.506|0.828|-0.321	4
chr6	108875554	108876200	dmr_E15_vs_P39_hyper_104371|16|0.603|0.228|0.375,dmr_E15_vs_P13_hyper_79095|21|0.533|0.192|0.341	6
chr6	108879748	108880889	dmr_E15_vs_P13_hyper_80521|20|0.904|0.538|0.366,dmr_E15_vs_P39_hyper_145908|8|0.847|0.274|0.573,dmr_P0_vs_P39_hyper_255723|6|0.799|0.331|0.467,dmr_P0_vs_P13_hyper_210496|6|0.799|0.347|0.452	9
chr6	108893165	108893381	dmr_P0_vs_P39_hyper_288809|6|0.891|0.455|0.436,dmr_E15_vs_P39_hyper_209439|6|0.912|0.455|0.458	3
chr6	108896479	108897549	dmr_P0_vs_P39_hyper_39581|42|0.794|0.440|0.354,dmr_E15_vs_P39_hyper_25740|37|0.807|0.411|0.396	9
chr6	108911658	108912235	dmr_P0_vs_P39_hypo_54850|12|0.343|0.858|-0.515,dmr_E15_vs_P13_hypo_77067|12|0.197|0.751|-0.554,dmr_E15_vs_P39_hypo_53466|13|0.241|0.868|-0.627,dmr_P0_vs_P13_hypo_46804|12|0.343|0.751|-0.408	4
chr6	108912561	108912878	dmr_P0_vs_P39_hypo_172988|13|0.377|0.710|-0.333	2
chr6	108915921	108916243	dmr_E15_vs_P39_hypo_123871|14|0.562|0.896|-0.334	1
chr6	108919578	108919689	dmr_P0_vs_P13_hypo_198567|4|0.064|0.753|-0.689,dmr_E15_vs_P39_hypo_115544|4|0.047|0.942|-0.895,dmr_P0_vs_P39_hypo_158125|4|0.064|0.942|-0.878,dmr_E15_vs_P13_hypo_171388|4|0.047|0.753|-0.705	2
chr6	108921112	108921731	dmr_P0_vs_P39_hypo_186309|9|0.365|0.815|-0.450,dmr_E15_vs_P39_hypo_237929|6|0.472|0.806|-0.334,dmr_P0_vs_P13_hypo_227030|9|0.365|0.677|-0.312	4
chr6	108925121	108925181	dmr_E15_vs_P13_hypo_293899|4|0.456|0.890|-0.434,dmr_P0_vs_P39_hypo_347531|4|0.576|0.911|-0.335,dmr_E15_vs_P39_hypo_261511|4|0.456|0.911|-0.455,dmr_P0_vs_P13_hypo_337931|4|0.576|0.890|-0.314	1
chr6	108928271	108928466	dmr_E15_vs_P39_hyper_213223|6|0.866|0.477|0.389	9
chr6	108942726	108942820	dmr_E15_vs_P13_hyper_289454|4|0.912|0.558|0.354	3
chr6	108948215	108948560	dmr_E15_vs_P39_hyper_208876|8|0.847|0.502|0.346,dmr_E15_vs_P13_hyper_179178|8|0.847|0.481|0.367	9
chr6	108952375	108952781	dmr_E15_vs_P0_hyper_24430|14|0.819|0.271|0.548,dmr_E15_vs_P39_hyper_59510|14|0.819|0.245|0.575,dmr_E15_vs_P13_hyper_47743|14|0.819|0.163|0.656	6
chr6	108961458	108961706	dmr_P0_vs_P39_hypo_292450|7|0.299|0.599|-0.300	8
chr6	108962151	108962728	dmr_E15_vs_P13_hyper_175783|8|0.771|0.375|0.396	9
chr6	108969015	108972054	dmr_P0_vs_P39_hypo_22009|48|0.379|0.864|-0.485,dmr_P0_vs_P13_hypo_17036|45|0.372|0.765|-0.393,dmr_E15_vs_P39_hypo_106609|12|0.328|0.827|-0.498,dmr_E15_vs_P39_hypo_58172|16|0.285|0.870|-0.584,dmr_E15_vs_P13_hypo_82118|16|0.285|0.753|-0.468	4
chr6	108989900	108990057	dmr_E15_vs_P39_hyper_172005|8|0.952|0.621|0.332,dmr_P0_vs_P39_hyper_220568|8|0.970|0.621|0.350	3
chr6	108992102	108992393	dmr_P0_vs_P13_hyper_190318|8|0.875|0.516|0.359,dmr_E15_vs_P13_hyper_196542|8|0.853|0.516|0.337,dmr_P0_vs_P39_hyper_241108|6|0.892|0.369|0.523,dmr_E15_vs_P39_hyper_190035|6|0.881|0.369|0.512	9
chr6	108993671	108993835	dmr_P0_vs_P13_hyper_270713|6|0.651|0.288|0.363	7
chr6	109008645	109010570	dmr_P0_vs_P13_hypo_26175|29|0.149|0.622|-0.473,dmr_E15_vs_P13_hypo_308349|4|0.381|0.744|-0.363,dmr_P0_vs_P39_hypo_29463|29|0.149|0.805|-0.656,dmr_E15_vs_P39_hypo_215170|6|0.422|0.842|-0.421,dmr_E15_vs_P39_hypo_35674|21|0.204|0.793|-0.589,dmr_E15_vs_P13_hypo_78261|16|0.102|0.545|-0.443,dmr_E15_vs_P0_hyper_84564|4|0.650|0.349|0.301	2
chr6	109020140	109020347	dmr_E15_vs_P13_hyper_288089|4|0.860|0.502|0.358,dmr_P0_vs_P39_hyper_360406|4|0.802|0.450|0.352,dmr_E15_vs_P39_hyper_268311|4|0.860|0.450|0.410	9
chr6	109051329	109051498	dmr_P0_vs_P13_hyper_339531|4|0.841|0.533|0.308,dmr_E15_vs_P13_hyper_246332|4|0.962|0.533|0.429,dmr_E15_vs_P39_hyper_281714|4|0.962|0.636|0.326	9
chr6	109090226	109090397	dmr_E15_vs_P13_hyper_282224|4|0.908|0.525|0.384,dmr_P0_vs_P13_hyper_350902|4|0.837|0.525|0.312	9
chr6	109104739	109104871	dmr_E15_vs_P0_hyper_118141|4|0.879|0.578|0.301,dmr_E15_vs_P39_hyper_152957|4|0.879|0.074|0.805,dmr_P0_vs_P13_hyper_338564|4|0.578|0.203|0.375,dmr_E15_vs_P13_hyper_205476|4|0.879|0.203|0.676,dmr_P0_vs_P39_hyper_296616|4|0.578|0.074|0.504	7
chr6	109114035	109114434	dmr_E15_vs_P13_hyper_151946|10|0.859|0.537|0.322,dmr_P0_vs_P13_hyper_175350|8|0.914|0.538|0.376	3
chr6	109138347	109139014	dmr_P0_vs_P39_hyper_75776|24|0.912|0.608|0.305,dmr_E15_vs_P39_hyper_55625|21|0.906|0.591|0.315	3
chr6	109147032	109147310	dmr_P0_vs_P39_hypo_83597|14|0.452|0.859|-0.407	4
chr6	109150792	109151221	dmr_E15_vs_P39_hyper_62723|21|0.484|0.151|0.333	6
chr6	109153641	109154366	dmr_P0_vs_P39_hypo_87451|22|0.294|0.663|-0.368,dmr_P0_vs_P13_hypo_64083|22|0.294|0.618|-0.324,dmr_E15_vs_P13_hypo_94000|18|0.259|0.626|-0.367,dmr_E15_vs_P39_hypo_87416|18|0.259|0.666|-0.407	2
chr6	109170958	109172277	dmr_P0_vs_P39_hypo_228275|9|0.565|0.913|-0.348	1
chr6	109182628	109182911	dmr_E15_vs_P0_hyper_71768|8|0.851|0.511|0.340,dmr_E15_vs_P13_hyper_169734|8|0.851|0.436|0.415	5
chr6	109205430	109205944	dmr_P0_vs_P39_hypo_266468|8|0.592|0.905|-0.313	1
chr6	109222824	109223030	dmr_E15_vs_P13_hyper_168455|8|0.923|0.609|0.314	3
chr6	109231944	109234021	dmr_E15_vs_P13_hyper_12064|48|0.815|0.318|0.496,dmr_E15_vs_P39_hyper_9862|32|0.832|0.235|0.597,dmr_P0_vs_P39_hyper_31270|32|0.700|0.235|0.465,dmr_P0_vs_P13_hyper_15559|32|0.700|0.269|0.431,dmr_E15_vs_P39_hyper_113385|10|0.753|0.185|0.568,dmr_P0_vs_P39_hyper_180170|10|0.597|0.185|0.413	7
chr6	109277874	109278481	dmr_E15_vs_P13_hyper_179414|8|0.865|0.474|0.391	9
chr6	109279840	109280170	dmr_P0_vs_P39_hypo_247518|8|0.405|0.779|-0.373	4
chr6	109281208	109281699	dmr_E15_vs_P0_hyper_40028|14|0.552|0.198|0.353,dmr_P0_vs_P39_hypo_145091|14|0.198|0.597|-0.399	8
chr6	109325660	109326062	dmr_P0_vs_P39_hypo_169212|10|0.389|0.833|-0.444,dmr_E15_vs_P0_hyper_46407|10|0.820|0.389|0.431	4
chr6	109327430	109328262	dmr_P0_vs_P39_hyper_304001|7|0.730|0.399|0.331,dmr_P0_vs_P13_hyper_172752|10|0.788|0.335|0.452,dmr_E15_vs_P13_hyper_149417|10|0.826|0.335|0.491,dmr_E15_vs_P39_hyper_266757|4|0.820|0.407|0.413	7
chr6	109335877	109336410	dmr_E15_vs_P39_hyper_167726|10|0.879|0.576|0.303,dmr_E15_vs_P13_hyper_115140|12|0.877|0.515|0.362	9
chr6	109354672	109354895	dmr_P0_vs_P39_hyper_271124|6|0.894|0.429|0.465,dmr_E15_vs_P39_hyper_211584|6|0.867|0.429|0.438,dmr_E15_vs_P13_hyper_218022|6|0.867|0.500|0.367,dmr_P0_vs_P13_hyper_234097|6|0.894|0.500|0.395	9
chr6	109371617	109372268	dmr_P0_vs_P39_hypo_237511|9|0.477|0.836|-0.359,dmr_E15_vs_P39_hypo_280063|4|0.477|0.838|-0.361	4
chr6	109372772	109372885	dmr_P13_vs_P39_hypo_90650|4|0.525|0.864|-0.339	9
chr6	109386761	109387480	dmr_E15_vs_P39_hypo_105877|10|0.170|0.764|-0.594,dmr_P13_vs_P39_hypo_61851|10|0.457|0.764|-0.307,dmr_P0_vs_P39_hypo_121728|10|0.089|0.764|-0.675,dmr_P0_vs_P13_hypo_155973|10|0.089|0.457|-0.368	8
chr6	109389426	109390213	dmr_E15_vs_P39_hypo_136972|12|0.365|0.795|-0.430,dmr_P0_vs_P13_hypo_118122|12|0.240|0.703|-0.464,dmr_P0_vs_P39_hypo_127558|12|0.240|0.795|-0.555,dmr_E15_vs_P13_hypo_266507|6|0.467|0.799|-0.333,dmr_E15_vs_P13_hypo_274147|5|0.292|0.666|-0.374	2
chr6	109408356	109408652	dmr_E15_vs_P13_hyper_182667|6|0.880|0.417|0.463,dmr_P0_vs_P13_hyper_253979|6|0.782|0.417|0.365,dmr_E15_vs_P39_hyper_237483|4|0.908|0.415|0.493,dmr_P0_vs_P39_hyper_352347|4|0.780|0.415|0.365	9
chr6	109428372	109430637	dmr_E15_vs_P13_hyper_65993|21|0.895|0.493|0.401,dmr_E15_vs_P39_hyper_191374|9|0.892|0.540|0.352	9
chr6	109454528	109454706	dmr_E15_vs_P39_hyper_181741|8|0.838|0.473|0.365,dmr_E15_vs_P13_hyper_189321|8|0.838|0.519|0.318,dmr_P0_vs_P39_hyper_307721|6|0.759|0.450|0.309	9
chr6	109480267	109480359	dmr_E15_vs_P39_hypo_261258|5|0.488|0.807|-0.319	4
chr6	109507375	109508704	dmr_E15_vs_P13_hyper_89739|19|0.865|0.542|0.322,dmr_E15_vs_P39_hyper_197538|9|0.852|0.524|0.329,dmr_E15_vs_P0_hyper_71430|8|0.848|0.525|0.323	9
chr6	109543072	109543174	dmr_E15_vs_P39_hypo_153006|10|0.171|0.510|-0.339,dmr_P0_vs_P39_hypo_165766|10|0.078|0.510|-0.432,dmr_E15_vs_P13_hypo_143379|10|0.171|0.504|-0.333,dmr_P0_vs_P13_hypo_113799|10|0.078|0.504|-0.426	8
chr6	109569659	109569713	dmr_P0_vs_P39_hyper_226819|6|0.906|0.362|0.544,dmr_P0_vs_P13_hyper_246596|6|0.906|0.571|0.335,dmr_E15_vs_P39_hyper_160284|6|0.919|0.362|0.557,dmr_E15_vs_P13_hyper_202869|6|0.919|0.571|0.348	3
chr6	109621985	109622242	dmr_P0_vs_P39_hypo_139819|8|0.227|0.715|-0.488,dmr_E15_vs_P39_hypo_154406|8|0.199|0.715|-0.516,dmr_P13_vs_P39_hypo_52544|5|0.360|0.695|-0.336	8
chr6	109632721	109632859	dmr_P0_vs_P13_hyper_197954|8|0.732|0.392|0.341,dmr_E15_vs_P13_hyper_193216|8|0.723|0.392|0.331	9
chr6	109682094	109682681	dmr_E15_vs_P39_hyper_147607|10|0.864|0.420|0.445,dmr_P0_vs_P39_hyper_226548|10|0.793|0.420|0.373	9
chr6	109685095	109685262	dmr_E15_vs_P13_hyper_234227|6|0.861|0.530|0.331,dmr_E15_vs_P39_hyper_232138|6|0.861|0.527|0.334	9
chr6	109729925	109730658	dmr_E15_vs_P39_hyper_212990|6|0.768|0.330|0.438,dmr_E15_vs_P13_hyper_248477|4|0.776|0.295|0.482	7
chr6	109733166	109733265	dmr_E15_vs_P13_hyper_321261|4|0.839|0.531|0.308	9
chr6	109740251	109742134	dmr_E15_vs_P39_hyper_123885|12|0.892|0.410|0.483,dmr_E15_vs_P13_hyper_76272|14|0.893|0.349|0.544,dmr_P0_vs_P13_hyper_165156|14|0.657|0.349|0.308	7
chr6	109745903	109746149	dmr_E15_vs_P13_hyper_313543|4|0.780|0.444|0.336	7
chr6	109755841	109756293	dmr_P0_vs_P13_hypo_299359|6|0.411|0.712|-0.301	4
chr6	109792228	109792304	dmr_P0_vs_P39_hypo_333592|4|0.523|0.898|-0.375	1
chr6	109815027	109815370	dmr_E15_vs_P39_hyper_91804|8|0.872|0.190|0.682,dmr_E15_vs_P13_hyper_90614|8|0.872|0.201|0.671,dmr_E15_vs_P0_hyper_56003|8|0.872|0.449|0.423	6
chr6	109821161	109821739	dmr_P0_vs_P13_hypo_202209|8|0.501|0.889|-0.389,dmr_E15_vs_P13_hypo_197151|7|0.431|0.890|-0.459,dmr_P0_vs_P39_hypo_208238|7|0.484|0.930|-0.446,dmr_E15_vs_P39_hypo_172037|6|0.394|0.943|-0.548	1
chr6	109848236	109848541	dmr_E15_vs_P13_hypo_253275|6|0.556|0.904|-0.348,dmr_E15_vs_P39_hypo_253864|5|0.544|0.896|-0.353	1
chr6	109862729	109863781	dmr_P0_vs_P39_hyper_274098|10|0.777|0.474|0.304,dmr_P0_vs_P13_hyper_227761|10|0.777|0.442|0.335,dmr_E15_vs_P13_hyper_113288|8|0.887|0.321|0.566,dmr_E15_vs_P39_hyper_139655|8|0.887|0.369|0.518	7
chr6	109874693	109875287	dmr_E15_vs_P13_hyper_97817|12|0.881|0.439|0.442,dmr_P0_vs_P39_hyper_168049|14|0.839|0.481|0.358,dmr_P0_vs_P13_hyper_109967|12|0.833|0.439|0.394,dmr_E15_vs_P39_hyper_117609|13|0.891|0.473|0.418	9
chr6	109878081	109878408	dmr_E15_vs_P13_hyper_234547|5|0.890|0.438|0.452	5
chr6	109878613	109879321	dmr_E15_vs_P13_hyper_249931|7|0.755|0.396|0.359,dmr_E15_vs_P0_hyper_87051|6|0.746|0.318|0.428,dmr_E15_vs_P39_hyper_228075|6|0.746|0.297|0.449	5
chr6	109898103	109898450	dmr_E15_vs_P13_hyper_299454|4|0.851|0.515|0.337,dmr_E15_vs_P39_hyper_233099|6|0.860|0.489|0.371	9
chr6	109948914	109950074	dmr_E15_vs_P13_hyper_212377|8|0.713|0.340|0.372,dmr_P0_vs_P13_hyper_335677|4|0.867|0.543|0.324	7
chr6	109973515	109973581	dmr_P0_vs_P39_hypo_161403|6|0.317|0.948|-0.632,dmr_E15_vs_P13_hypo_217361|6|0.362|0.836|-0.473,dmr_E15_vs_P39_hypo_166963|6|0.362|0.948|-0.586,dmr_P0_vs_P13_hypo_183199|6|0.317|0.836|-0.519	4
chr6	109981931	109982114	dmr_P0_vs_P39_hypo_296780|6|0.254|0.635|-0.381	2
chr6	109998101	109998184	dmr_P0_vs_P39_hypo_374050|4|0.560|0.860|-0.300	4
chr6	110025310	110026349	dmr_E15_vs_P13_hyper_135576|14|0.842|0.521|0.320	9
chr6	110108841	110109062	dmr_E15_vs_P13_hyper_182882|6|0.766|0.225|0.542,dmr_E15_vs_P39_hyper_227740|5|0.766|0.325|0.442,dmr_P0_vs_P13_hyper_76619|6|0.795|0.225|0.571,dmr_P0_vs_P39_hyper_218591|5|0.795|0.325|0.470	7
chr6	110109682	110109803	dmr_E15_vs_P0_hyper_64470|8|0.858|0.478|0.380	5
chr6	110114234	110114414	dmr_P0_vs_P39_hyper_353767|5|0.888|0.550|0.338	3
chr6	110132283	110132784	dmr_E15_vs_P13_hyper_202518|8|0.772|0.386|0.386,dmr_E15_vs_P39_hyper_288547|4|0.773|0.375|0.398	5
chr6	110139573	110139722	dmr_E15_vs_P39_hyper_281120|4|0.900|0.464|0.435,dmr_P0_vs_P39_hyper_357224|4|0.890|0.464|0.425	3
chr6	110144919	110145531	dmr_P0_vs_P39_hypo_99349|16|0.487|0.889|-0.402	4
chr6	110232346	110232967	dmr_P0_vs_P39_hypo_335949|4|0.569|0.940|-0.372	1
chr6	110310611	110311040	dmr_E15_vs_P39_hypo_286091|4|0.562|0.893|-0.331	1
chr6	110318288	110318524	dmr_P0_vs_P39_hypo_142149|6|0.592|0.951|-0.359	1
chr6	110360271	110360708	dmr_P0_vs_P39_hypo_219554|8|0.517|0.918|-0.401,dmr_E15_vs_P39_hypo_287987|4|0.581|0.931|-0.350	1
chr6	110372927	110373236	dmr_E15_vs_P13_hyper_244532|6|0.835|0.481|0.354	9
chr6	110379341	110379687	dmr_E15_vs_P13_hyper_139353|10|0.898|0.555|0.343	9
chr6	110396775	110396878	dmr_E15_vs_P13_hyper_185458|6|0.888|0.460|0.427,dmr_P0_vs_P13_hyper_234518|6|0.851|0.460|0.391	9
chr6	110406582	110406994	dmr_P0_vs_P13_hypo_140168|4|0.136|0.617|-0.481,dmr_E15_vs_P0_hyper_80517|6|0.691|0.223|0.468,dmr_P0_vs_P39_hypo_157941|4|0.136|0.843|-0.708	5
chr6	110437303	110437516	dmr_P0_vs_P39_hyper_215847|8|0.836|0.471|0.365	9
chr6	110441395	110441780	dmr_E15_vs_P13_hyper_105242|8|0.930|0.337|0.594,dmr_P0_vs_P13_hyper_202758|8|0.723|0.337|0.386,dmr_E15_vs_P39_hyper_114532|8|0.930|0.312|0.619,dmr_P0_vs_P39_hyper_235912|8|0.723|0.312|0.411	7
chr6	110453072	110453923	dmr_P0_vs_P39_hypo_106213|22|0.400|0.707|-0.306,dmr_E15_vs_P0_hyper_62321|10|0.567|0.216|0.351,dmr_E15_vs_P13_hyper_186260|10|0.567|0.251|0.316	4
chr6	110529370	110529767	dmr_P0_vs_P39_hypo_214127|8|0.586|0.928|-0.342	1
chr6	110536897	110537199	dmr_E15_vs_P13_hyper_185660|8|0.888|0.580|0.309	9
chr6	110538168	110539764	dmr_E15_vs_P13_hyper_41013|28|0.873|0.460|0.413,dmr_P0_vs_P13_hyper_83130|18|0.659|0.278|0.381,dmr_E15_vs_P39_hyper_38851|17|0.840|0.194|0.646,dmr_P0_vs_P39_hyper_96725|16|0.630|0.160|0.470,dmr_E15_vs_P0_hyper_70183|8|0.835|0.494|0.340	7
chr6	110559918	110560775	dmr_E15_vs_P13_hyper_136292|14|0.694|0.309|0.385,dmr_P0_vs_P13_hyper_210378|8|0.613|0.258|0.355,dmr_E15_vs_P39_hyper_217835|6|0.735|0.274|0.461	7
chr6	110579005	110579261	dmr_P0_vs_P39_hypo_318039|6|0.445|0.760|-0.315	4
chr6	110589838	110589915	dmr_P0_vs_P39_hypo_316503|4|0.324|0.854|-0.530,dmr_E15_vs_P39_hypo_260197|4|0.329|0.854|-0.525,dmr_P0_vs_P13_hypo_347952|4|0.324|0.670|-0.345	4
chr6	110608384	110608566	dmr_E15_vs_P0_hyper_80779|8|0.581|0.229|0.352	8
chr6	110647725	110650782	dmr_E15_vs_P39_hyper_31310|34|0.643|0.158|0.484,dmr_E15_vs_P13_hyper_37557|33|0.639|0.161|0.479,dmr_P0_vs_P13_hyper_23628|34|0.620|0.171|0.449,dmr_P0_vs_P39_hyper_106577|18|0.477|0.087|0.390,dmr_P0_vs_P39_hyper_94584|15|0.785|0.242|0.543	6
chr6	110652174	110653009	dmr_E15_vs_P13_hyper_323022|4|0.753|0.433|0.320	7
chr6	110672063	110673463	dmr_P0_vs_P39_hyper_172830|14|0.794|0.469|0.325,dmr_P0_vs_P13_hyper_117142|14|0.794|0.467|0.327,dmr_E15_vs_P39_hyper_169263|11|0.747|0.406|0.341,dmr_E15_vs_P13_hyper_162347|12|0.753|0.410|0.343	7
chr6	110677854	110678424	dmr_P0_vs_P13_hyper_234629|8|0.790|0.481|0.309,dmr_E15_vs_P13_hyper_152929|8|0.910|0.481|0.429,dmr_E15_vs_P39_hyper_220634|6|0.912|0.514|0.398	9
chr6	110679881	110680005	dmr_E15_vs_P13_hyper_279295|4|0.897|0.539|0.358	9
chr6	110680950	110681401	dmr_E15_vs_P39_hyper_163167|10|0.908|0.546|0.362,dmr_P0_vs_P39_hyper_257454|8|0.889|0.535|0.354	3
chr6	110694064	110694760	dmr_E15_vs_P13_hyper_129473|10|0.838|0.414|0.424,dmr_E15_vs_P0_hyper_43199|10|0.838|0.359|0.479,dmr_E15_vs_P39_hyper_189605|8|0.853|0.494|0.360	5
chr6	110703064	110703315	dmr_E15_vs_P39_hyper_199566|4|0.848|0.228|0.620,dmr_P0_vs_P39_hyper_256880|4|0.763|0.228|0.535	7
chr6	110709785	110710302	dmr_P0_vs_P39_hypo_196437|14|0.261|0.561|-0.301	2
chr6	110734266	110735399	dmr_P0_vs_P39_hypo_275743|5|0.246|0.744|-0.498	2
chr6	110742821	110743990	dmr_E15_vs_P13_hyper_164720|10|0.704|0.312|0.391,dmr_E15_vs_P39_hyper_134697|11|0.701|0.251|0.450,dmr_E15_vs_P0_hyper_88893|6|0.679|0.319|0.360	5
chr6	110746599	110746882	dmr_E15_vs_P13_hyper_243765|6|0.901|0.572|0.330	3
chr6	110748114	110748192	dmr_E15_vs_P13_hyper_278668|4|0.893|0.405|0.488,dmr_P0_vs_P13_hyper_299475|4|0.920|0.405|0.515	9
chr6	110748741	110749178	dmr_E15_vs_P13_hyper_199228|8|0.916|0.589|0.326,dmr_P0_vs_P39_hyper_291382|7|0.930|0.621|0.309	9
chr6	110776081	110776285	dmr_E15_vs_P39_hypo_147972|12|0.389|0.707|-0.318,dmr_P0_vs_P39_hypo_124298|12|0.326|0.707|-0.381	2
chr6	110785922	110785990	dmr_P0_vs_P13_hypo_169491|4|0.058|0.406|-0.348,dmr_E15_vs_P39_hypo_186794|4|0.092|0.785|-0.693,dmr_P0_vs_P39_hypo_134074|4|0.058|0.785|-0.727	8
chr6	110791986	110793075	dmr_P0_vs_P13_hyper_229331|7|0.894|0.562|0.332	3
chr6	110804541	110805485	dmr_E15_vs_P13_hyper_124647|10|0.889|0.435|0.454,dmr_E15_vs_P0_hyper_50776|8|0.890|0.431|0.460	5
chr6	110807605	110807860	dmr_E15_vs_P13_hyper_130933|10|0.793|0.390|0.403,dmr_E15_vs_P0_hyper_49164|10|0.793|0.399|0.394	5
chr6	110815107	110815246	dmr_E15_vs_P13_hyper_154405|6|0.879|0.294|0.585,dmr_E15_vs_P39_hyper_133193|6|0.879|0.220|0.659,dmr_P0_vs_P39_hyper_126486|6|0.782|0.220|0.562,dmr_P0_vs_P13_hyper_94564|6|0.782|0.294|0.488	7
chr6	110817970	110819455	dmr_E15_vs_P13_hyper_57440|18|0.784|0.177|0.606,dmr_E15_vs_P0_hyper_52945|13|0.746|0.394|0.352,dmr_E15_vs_P39_hyper_75794|18|0.784|0.293|0.491,dmr_P0_vs_P13_hyper_113024|16|0.497|0.173|0.324	6
chr6	110824196	110824513	dmr_E15_vs_P39_hyper_128769|8|0.892|0.387|0.505,dmr_P0_vs_P39_hyper_193592|6|0.767|0.377|0.390	9
chr6	110828084	110828311	dmr_E15_vs_P13_hyper_170582|8|0.933|0.601|0.332,dmr_P0_vs_P13_hyper_184867|8|0.931|0.601|0.330,dmr_E15_vs_P39_hyper_125434|8|0.933|0.326|0.607,dmr_P0_vs_P39_hyper_172871|8|0.931|0.326|0.605	3
chr6	110836692	110837505	dmr_P0_vs_P13_hyper_126756|6|0.868|0.427|0.442,dmr_E15_vs_P13_hyper_89545|12|0.855|0.291|0.564,dmr_E15_vs_P39_hyper_106006|12|0.855|0.364|0.491,dmr_P0_vs_P13_hyper_193849|4|0.569|0.206|0.362	7
chr6	110858700	110858783	dmr_E15_vs_P39_hyper_271656|4|0.839|0.415|0.424,dmr_P0_vs_P39_hyper_337931|4|0.870|0.415|0.455,dmr_P0_vs_P13_hyper_324842|4|0.870|0.528|0.341,dmr_E15_vs_P13_hyper_312996|4|0.839|0.528|0.310	9
chr6	110869908	110870717	dmr_E15_vs_P39_hyper_290562|4|0.879|0.510|0.368	3
chr6	110877049	110878048	dmr_E15_vs_P13_hyper_157862|10|0.870|0.565|0.304	9
chr6	110884239	110884298	dmr_P0_vs_P13_hyper_146135|6|0.680|0.314|0.366,dmr_E15_vs_P39_hyper_126817|6|0.961|0.447|0.514,dmr_E15_vs_P13_hyper_100696|6|0.961|0.314|0.647	7
chr6	110894204	110894278	dmr_E15_vs_P13_hyper_189351|6|0.831|0.356|0.474,dmr_P0_vs_P39_hyper_191741|6|0.828|0.179|0.648,dmr_P0_vs_P13_hyper_202458|6|0.828|0.356|0.471,dmr_E15_vs_P39_hyper_146955|6|0.831|0.179|0.651	7
chr6	110933459	110933701	dmr_E15_vs_P13_hyper_218545|6|0.839|0.448|0.391	9
chr6	110934115	110934259	dmr_P0_vs_P39_hyper_357085|4|0.919|0.504|0.414	3
chr6	110946637	110946847	dmr_E15_vs_P13_hyper_281435|4|0.927|0.605|0.322	3
chr6	110955201	110955442	dmr_E15_vs_P13_hyper_92568|14|0.902|0.564|0.338,dmr_P0_vs_P13_hyper_104602|14|0.877|0.564|0.314	9
chr6	110964958	110965575	dmr_P0_vs_P39_hyper_340426|5|0.921|0.582|0.338	3
chr6	110972285	110973189	dmr_E15_vs_P13_hyper_186563|8|0.781|0.383|0.399,dmr_E15_vs_P39_hyper_221942|7|0.799|0.436|0.363,dmr_P0_vs_P39_hyper_340276|4|0.942|0.528|0.414,dmr_P0_vs_P13_hyper_291142|4|0.942|0.557|0.385	7
chr6	110976629	110977994	dmr_P0_vs_P13_hyper_52455|18|0.820|0.269|0.551,dmr_E15_vs_P13_hyper_43575|18|0.887|0.269|0.618,dmr_E15_vs_P39_hyper_49942|16|0.896|0.238|0.658,dmr_P0_vs_P39_hyper_93360|16|0.822|0.238|0.584	7
chr6	110981063	110982386	dmr_E15_vs_P13_hyper_63138|18|0.671|0.130|0.540,dmr_E15_vs_P0_hyper_44710|12|0.657|0.236|0.421,dmr_E15_vs_P39_hyper_92441|12|0.657|0.136|0.522	6
chr6	110984016	110984774	dmr_P0_vs_P13_hyper_134659|11|0.850|0.449|0.401,dmr_P0_vs_P39_hyper_236475|9|0.855|0.462|0.393,dmr_E15_vs_P39_hyper_202141|8|0.811|0.437|0.374,dmr_E15_vs_P13_hyper_142906|10|0.804|0.403|0.401	9
chr6	110995094	110996760	dmr_P0_vs_P13_hyper_43239|24|0.789|0.320|0.469,dmr_E15_vs_P13_hyper_31803|24|0.902|0.320|0.582,dmr_E15_vs_P39_hyper_44615|20|0.897|0.304|0.593,dmr_P0_vs_P39_hyper_100686|20|0.762|0.304|0.458	7
chr6	111002142	111002431	dmr_P0_vs_P13_hyper_216044|8|0.824|0.496|0.329,dmr_E15_vs_P13_hyper_144512|8|0.907|0.496|0.412	9
chr6	111013492	111013620	dmr_E15_vs_P13_hyper_35415|18|0.969|0.625|0.343	9
chr6	111022376	111022832	dmr_E15_vs_P13_hyper_107516|10|0.863|0.372|0.491,dmr_E15_vs_P39_hyper_150343|8|0.864|0.378|0.487	7
chr6	111025132	111026395	dmr_E15_vs_P13_hyper_113185|8|0.868|0.253|0.615,dmr_P0_vs_P13_hyper_136007|10|0.787|0.345|0.442,dmr_P0_vs_P39_hyper_177395|8|0.749|0.201|0.548,dmr_E15_vs_P39_hyper_108741|8|0.868|0.201|0.667	7
chr6	111038627	111042729	dmr_E15_vs_P13_hyper_85386|22|0.816|0.495|0.320,dmr_P0_vs_P13_hyper_159540|12|0.764|0.414|0.350,dmr_E15_vs_P39_hyper_193716|9|0.811|0.469|0.342,dmr_P0_vs_P39_hyper_321933|5|0.787|0.352|0.435	9
chr6	111048072	111048573	dmr_E15_vs_P13_hyper_175896|8|0.824|0.360|0.464,dmr_E15_vs_P39_hyper_210298|6|0.861|0.384|0.477,dmr_P0_vs_P13_hyper_321389|4|0.802|0.405|0.397,dmr_P0_vs_P39_hyper_360101|4|0.802|0.413|0.389	7
chr6	111050644	111050977	dmr_E15_vs_P13_hyper_224734|6|0.901|0.548|0.353,dmr_P0_vs_P13_hyper_271353|6|0.881|0.548|0.333,dmr_P0_vs_P39_hyper_350103|4|0.894|0.528|0.366,dmr_E15_vs_P39_hyper_260705|4|0.922|0.528|0.394	9
chr6	111054137	111054677	dmr_E15_vs_P39_hyper_77130|14|0.727|0.156|0.571,dmr_E15_vs_P13_hyper_86757|14|0.727|0.203|0.524,dmr_E15_vs_P0_hyper_39099|14|0.727|0.275|0.452	6
chr6	111062339	111062397	dmr_E15_vs_P13_hyper_178296|6|0.852|0.283|0.569,dmr_P0_vs_P13_hyper_181763|6|0.809|0.283|0.526,dmr_E15_vs_P39_hyper_198542|6|0.852|0.334|0.518,dmr_P0_vs_P39_hyper_261707|6|0.809|0.334|0.475	7
chr6	111064690	111064797	dmr_E15_vs_P13_hyper_232425|6|0.929|0.626|0.302,dmr_E15_vs_P39_hyper_244240|6|0.928|0.613|0.315	3
chr6	111066975	111067934	dmr_E15_vs_P13_hyper_51766|17|0.918|0.462|0.457,dmr_E15_vs_P39_hyper_113726|10|0.898|0.432|0.466,dmr_E15_vs_P0_hyper_37024|10|0.898|0.462|0.436	5
chr6	111083850	111085770	dmr_E15_vs_P13_hyper_45429|18|0.906|0.372|0.534,dmr_E15_vs_P39_hyper_44785|18|0.906|0.328|0.579,dmr_P0_vs_P39_hyper_124918|20|0.709|0.363|0.345,dmr_P0_vs_P13_hyper_103738|18|0.680|0.378|0.301,dmr_E15_vs_P0_hyper_52845|8|0.867|0.414|0.453	7
chr6	111090855	111091102	dmr_P0_vs_P39_hypo_264496|8|0.304|0.625|-0.321	2
chr6	111110989	111111195	dmr_E15_vs_P13_hyper_288129|4|0.918|0.562|0.356,dmr_P0_vs_P39_hyper_351230|4|0.917|0.557|0.360,dmr_P0_vs_P13_hyper_314186|4|0.917|0.562|0.354,dmr_E15_vs_P39_hyper_275267|4|0.918|0.557|0.361	3
chr6	111166218	111166398	dmr_E15_vs_P13_hyper_325002|4|0.771|0.468|0.303	5
chr6	111181187	111181414	dmr_E15_vs_P13_hyper_284090|4|0.917|0.498|0.419,dmr_E15_vs_P39_hyper_274350|4|0.917|0.519|0.398,dmr_P0_vs_P39_hyper_376550|4|0.827|0.519|0.308,dmr_P0_vs_P13_hyper_343884|4|0.827|0.498|0.329	9
chr6	111195153	111195952	dmr_E15_vs_P39_hyper_82778|10|0.835|0.215|0.620,dmr_P0_vs_P39_hyper_182644|10|0.638|0.215|0.424,dmr_E15_vs_P13_hyper_91090|8|0.813|0.123|0.691,dmr_P0_vs_P13_hyper_172675|8|0.566|0.123|0.443	7
chr6	111226510	111226725	dmr_E15_vs_P13_hyper_145095|8|0.918|0.556|0.363,dmr_P0_vs_P13_hyper_78142|8|0.900|0.556|0.345	9
chr6	111234822	111235291	dmr_P0_vs_P13_hyper_180728|4|0.920|0.509|0.411,dmr_E15_vs_P13_hyper_240002|4|0.906|0.508|0.398	9
chr6	111243015	111244454	dmr_E15_vs_P39_hyper_21229|22|0.894|0.255|0.639,dmr_P0_vs_P13_hyper_54287|22|0.686|0.264|0.422,dmr_E15_vs_P13_hyper_25616|23|0.895|0.285|0.610,dmr_P0_vs_P39_hyper_77781|22|0.686|0.255|0.431	7
chr6	111255256	111255433	dmr_P0_vs_P39_hypo_182174|10|0.131|0.585|-0.454	8
chr6	111256868	111258131	dmr_P0_vs_P39_hypo_155665|10|0.324|0.816|-0.492,dmr_E15_vs_P0_hyper_47241|12|0.755|0.336|0.418,dmr_P0_vs_P13_hypo_97218|20|0.306|0.628|-0.321,dmr_P0_vs_P39_hypo_249649|8|0.261|0.687|-0.426	2
chr6	111273585	111273908	dmr_E15_vs_P13_hyper_249223|5|0.813|0.443|0.370,dmr_P0_vs_P39_hyper_347390|4|0.811|0.411|0.400,dmr_P0_vs_P13_hyper_260788|6|0.837|0.481|0.356	9
chr6	111293624	111293864	dmr_E15_vs_P39_hypo_70607|10|0.066|0.739|-0.674,dmr_P0_vs_P39_hypo_91855|10|0.032|0.739|-0.708,dmr_P13_vs_P39_hypo_52640|10|0.427|0.739|-0.312,dmr_P0_vs_P13_hypo_107499|10|0.032|0.427|-0.395,dmr_E15_vs_P13_hypo_123233|10|0.066|0.427|-0.361	8
chr6	111295616	111295855	dmr_E15_vs_P39_hypo_288293|4|0.609|0.954|-0.345	1
chr6	111304159	111304506	dmr_E15_vs_P39_hypo_203875|4|0.141|0.822|-0.681,dmr_E15_vs_P13_hypo_279938|4|0.141|0.561|-0.420,dmr_P0_vs_P39_hypo_196120|6|0.052|0.703|-0.651	8
chr6	111320693	111320760	dmr_E15_vs_P13_hyper_231577|4|0.950|0.532|0.418	9
chr6	111326045	111326117	dmr_E15_vs_P39_hyper_236701|5|0.871|0.500|0.371	3
chr6	111335769	111336366	dmr_P0_vs_P39_hyper_217734|8|0.897|0.460|0.437,dmr_E15_vs_P39_hyper_182629|8|0.885|0.460|0.425	3
chr6	111338181	111338358	dmr_E15_vs_P13_hyper_284367|4|0.933|0.629|0.304	3
chr6	111347746	111348928	dmr_E15_vs_P39_hyper_170680|8|0.896|0.388|0.508,dmr_E15_vs_P13_hyper_145077|8|0.896|0.385|0.511,dmr_P0_vs_P13_hyper_321272|4|0.763|0.391|0.372,dmr_P0_vs_P39_hyper_367265|4|0.763|0.379|0.383	7
chr6	111349982	111351602	dmr_E15_vs_P13_hyper_96808|11|0.825|0.392|0.433,dmr_E15_vs_P39_hyper_137246|11|0.844|0.387|0.457,dmr_P0_vs_P13_hyper_148267|10|0.856|0.413|0.444,dmr_E15_vs_P13_hyper_150057|9|0.847|0.381|0.466,dmr_E15_vs_P39_hyper_180242|6|0.797|0.212|0.585,dmr_P0_vs_P39_hyper_229497|6|0.804|0.212|0.592	7
chr6	111355371	111356322	dmr_E15_vs_P39_hyper_59382|22|0.929|0.571|0.358,dmr_E15_vs_P13_hyper_36928|26|0.930|0.546|0.383,dmr_P0_vs_P39_hyper_225243|10|0.772|0.465|0.307	9
chr6	111360137	111360485	dmr_E15_vs_P13_hyper_262600|4|0.906|0.528|0.377,dmr_P0_vs_P39_hyper_307132|4|0.839|0.533|0.306,dmr_E15_vs_P39_hyper_257570|4|0.906|0.533|0.373,dmr_P0_vs_P13_hyper_229479|4|0.839|0.528|0.311	9
chr6	111363918	111364060	dmr_E15_vs_P39_hyper_148561|8|0.858|0.383|0.475,dmr_E15_vs_P13_hyper_136043|8|0.858|0.345|0.514,dmr_E15_vs_P0_hyper_48500|8|0.858|0.337|0.521	5
chr6	111364645	111365825	dmr_P0_vs_P39_hyper_52343|28|0.896|0.587|0.309,dmr_E15_vs_P39_hyper_49469|28|0.896|0.586|0.309	3
chr6	111368915	111369588	dmr_P0_vs_P13_hypo_129132|10|0.332|0.675|-0.343,dmr_P0_vs_P39_hypo_160837|10|0.332|0.748|-0.416,dmr_E15_vs_P13_hypo_274060|6|0.355|0.670|-0.316	2
chr6	111371143	111371780	dmr_E15_vs_P39_hyper_186668|8|0.912|0.471|0.442,dmr_E15_vs_P13_hyper_179145|8|0.912|0.547|0.366,dmr_P0_vs_P39_hyper_246803|8|0.923|0.471|0.452,dmr_P0_vs_P13_hyper_182518|9|0.855|0.503|0.353	9
chr6	111382297	111382775	dmr_E15_vs_P13_hyper_120364|10|0.906|0.447|0.460,dmr_E15_vs_P0_hyper_85019|6|0.914|0.603|0.311,dmr_E15_vs_P39_hyper_165896|6|0.914|0.402|0.512	9
chr6	111389638	111389867	dmr_E15_vs_P13_hyper_255499|4|0.936|0.481|0.454	7
chr6	111404515	111404671	dmr_E15_vs_P0_hyper_119539|4|0.753|0.429|0.324	5
chr6	111408360	111409292	dmr_P0_vs_P13_hyper_5715|30|0.850|0.353|0.496,dmr_E15_vs_P13_hyper_24708|30|0.829|0.353|0.476,dmr_P0_vs_P39_hyper_24583|30|0.850|0.324|0.526,dmr_E15_vs_P39_hyper_20398|30|0.829|0.324|0.506	7
chr6	111426622	111427232	dmr_E15_vs_P39_hypo_90024|15|0.440|0.869|-0.430,dmr_P0_vs_P39_hypo_63296|15|0.470|0.869|-0.399	4
chr6	111436181	111437630	dmr_P0_vs_P13_hyper_196809|8|0.885|0.475|0.411,dmr_P0_vs_P39_hyper_187596|8|0.885|0.308|0.578,dmr_E15_vs_P39_hyper_147046|8|0.863|0.308|0.556,dmr_E15_vs_P13_hyper_197956|7|0.866|0.453|0.412	9
chr6	111444856	111445562	dmr_P0_vs_P13_hyper_64924|12|0.854|0.515|0.340,dmr_E15_vs_P13_hyper_91671|14|0.847|0.440|0.407,dmr_E15_vs_P39_hyper_147593|8|0.864|0.465|0.398,dmr_P0_vs_P39_hyper_180965|6|0.810|0.450|0.360	9
chr6	111446950	111447758	dmr_P0_vs_P39_hyper_229314|8|0.784|0.344|0.441,dmr_P0_vs_P13_hyper_214628|8|0.784|0.416|0.368,dmr_E15_vs_P13_hyper_220549|6|0.810|0.404|0.406,dmr_E15_vs_P39_hyper_197232|6|0.810|0.329|0.481	7
chr6	111449273	111449397	dmr_E15_vs_P13_hypo_290318|4|0.048|0.377|-0.329,dmr_P0_vs_P13_hypo_292075|4|0.026|0.377|-0.351,dmr_E15_vs_P39_hypo_267114|4|0.048|0.507|-0.459,dmr_P0_vs_P39_hypo_332862|4|0.026|0.507|-0.481	8
chr6	111469642	111469886	dmr_E15_vs_P39_hyper_229100|6|0.949|0.562|0.388,dmr_E15_vs_P13_hyper_212545|6|0.949|0.630|0.319,dmr_P0_vs_P39_hyper_330219|6|0.889|0.562|0.327	3
chr6	111481841	111482224	dmr_E15_vs_P13_hypo_319418|4|0.152|0.481|-0.329	8
chr6	111487795	111487975	dmr_E15_vs_P0_hyper_65197|10|0.635|0.274|0.361	5
chr6	111491744	111493092	dmr_E15_vs_P13_hyper_177250|9|0.821|0.373|0.447,dmr_E15_vs_P39_hyper_182064|6|0.798|0.271|0.528,dmr_E15_vs_P0_hyper_117805|4|0.808|0.474|0.334	7
chr6	111499636	111500022	dmr_P0_vs_P13_hyper_120560|12|0.844|0.500|0.344,dmr_E15_vs_P13_hyper_117218|12|0.858|0.500|0.358,dmr_E15_vs_P39_hyper_124851|11|0.861|0.413|0.448,dmr_P0_vs_P39_hyper_166933|12|0.844|0.418|0.426	9
chr6	111503671	111504512	dmr_E15_vs_P13_hyper_160244|10|0.865|0.460|0.405,dmr_P0_vs_P13_hyper_204624|8|0.827|0.441|0.387,dmr_P0_vs_P39_hyper_367268|4|0.700|0.322|0.378,dmr_E15_vs_P39_hyper_242736|5|0.836|0.354|0.482	9
chr6	111511452	111511633	dmr_E15_vs_P39_hypo_248265|5|0.385|0.758|-0.373	2
chr6	111515769	111516174	dmr_E15_vs_P13_hyper_218828|6|0.946|0.612|0.334	3
chr6	111518099	111518262	dmr_E15_vs_P13_hyper_270344|4|0.870|0.440|0.431,dmr_P0_vs_P13_hyper_331906|4|0.800|0.440|0.360,dmr_E15_vs_P39_hyper_285206|4|0.870|0.487|0.383	9
chr6	111521265	111521945	dmr_P0_vs_P39_hyper_348536|4|0.929|0.462|0.467,dmr_P0_vs_P13_hyper_301005|4|0.929|0.489|0.440,dmr_E15_vs_P13_hyper_271790|4|0.904|0.489|0.414,dmr_E15_vs_P39_hyper_272863|4|0.904|0.462|0.441	9
chr6	111522940	111523011	dmr_P0_vs_P39_hypo_234822|8|0.374|0.741|-0.367,dmr_E15_vs_P39_hypo_178413|8|0.322|0.741|-0.419	2
chr6	111533001	111533218	dmr_P0_vs_P39_hypo_300527|6|0.253|0.667|-0.413	2
chr6	111535906	111536157	dmr_E15_vs_P39_hyper_210307|6|0.823|0.422|0.401	7
chr6	111540494	111540822	dmr_P0_vs_P13_hyper_249872|4|0.858|0.258|0.600,dmr_E15_vs_P13_hyper_217951|4|0.880|0.258|0.622,dmr_P0_vs_P39_hyper_309438|4|0.858|0.272|0.586,dmr_E15_vs_P39_hyper_230555|4|0.880|0.272|0.608	7
chr6	111543859	111544045	dmr_P0_vs_P39_hyper_375139|4|0.858|0.523|0.335,dmr_E15_vs_P39_hyper_274823|4|0.916|0.523|0.393	3
chr6	111556044	111556252	dmr_P0_vs_P39_hyper_331696|6|0.778|0.460|0.318,dmr_E15_vs_P39_hyper_290135|4|0.780|0.459|0.321	9
chr6	111558192	111558923	dmr_E15_vs_P13_hyper_205703|8|0.785|0.421|0.364	5
chr6	111561456	111562298	dmr_E15_vs_P39_hyper_20437|24|0.776|0.186|0.590,dmr_E15_vs_P0_hyper_24793|21|0.762|0.412|0.350,dmr_E15_vs_P13_hyper_26965|24|0.776|0.181|0.595	6
chr6	111563113	111563347	dmr_P0_vs_P13_hypo_184738|6|0.284|0.636|-0.351,dmr_P0_vs_P39_hypo_250815|6|0.284|0.702|-0.417,dmr_E15_vs_P13_hypo_202409|6|0.325|0.636|-0.311,dmr_E15_vs_P39_hypo_196352|6|0.325|0.702|-0.376	2
chr6	111573710	111574051	dmr_E15_vs_P39_hyper_122518|10|0.866|0.343|0.523,dmr_E15_vs_P13_hyper_117182|10|0.866|0.431|0.436,dmr_P0_vs_P39_hyper_235643|10|0.682|0.343|0.338	7
chr6	111581325	111584168	dmr_E15_vs_P13_hyper_131793|10|0.904|0.476|0.428,dmr_E15_vs_P39_hyper_138819|10|0.902|0.443|0.459,dmr_E15_vs_P0_hyper_75678|4|0.858|0.215|0.643,dmr_P0_vs_P39_hyper_294812|6|0.933|0.579|0.355	9
chr6	111587148	111587873	dmr_E15_vs_P39_hyper_174904|9|0.864|0.440|0.424,dmr_E15_vs_P13_hyper_140058|9|0.864|0.412|0.452,dmr_P0_vs_P39_hyper_292688|6|0.775|0.332|0.443,dmr_P0_vs_P13_hyper_176574|6|0.775|0.234|0.542	9
chr6	111602034	111603746	dmr_E15_vs_P39_hyper_69778|8|0.853|0.084|0.769,dmr_E15_vs_P13_hyper_33003|26|0.870|0.372|0.498,dmr_E15_vs_P0_hyper_36106|8|0.853|0.230|0.623,dmr_E15_vs_P39_hyper_93187|12|0.879|0.378|0.501,dmr_P0_vs_P39_hyper_146450|10|0.838|0.327|0.511	7
chr6	111604651	111606830	dmr_E15_vs_P13_hyper_19572|42|0.874|0.423|0.451,dmr_P0_vs_P39_hyper_162123|14|0.585|0.240|0.345,dmr_E15_vs_P0_hyper_44074|12|0.890|0.544|0.346,dmr_E15_vs_P39_hyper_49670|14|0.897|0.240|0.657	9
chr6	111609688	111610058	dmr_E15_vs_P39_hyper_281742|4|0.911|0.491|0.420,dmr_E15_vs_P13_hyper_259921|6|0.927|0.611|0.315	3
chr6	111613070	111613417	dmr_E15_vs_P39_hyper_99883|10|0.861|0.259|0.602,dmr_E15_vs_P13_hyper_107311|10|0.861|0.367|0.494	9
chr6	111621783	111623184	dmr_E15_vs_P13_hypo_48329|30|0.180|0.494|-0.313,dmr_P0_vs_P13_hypo_29855|31|0.151|0.495|-0.344	8
chr6	111637089	111637225	dmr_E15_vs_P39_hyper_196107|8|0.904|0.599|0.305,dmr_P0_vs_P39_hyper_258029|8|0.906|0.599|0.307	3
chr6	111642767	111643104	dmr_E15_vs_P0_hyper_31123|12|0.866|0.395|0.470,dmr_E15_vs_P13_hyper_76883|12|0.866|0.355|0.510	5
chr6	111648130	111648345	dmr_P0_vs_P39_hyper_334511|6|0.948|0.601|0.347	3
chr6	111652464	111652533	dmr_P0_vs_P13_hyper_246748|6|0.689|0.305|0.383,dmr_E15_vs_P13_hyper_148761|6|0.880|0.305|0.575,dmr_P13_vs_P39_hypo_92610|5|0.305|0.607|-0.302	7
chr6	111659881	111660841	dmr_P0_vs_P13_hyper_132971|11|0.703|0.320|0.382,dmr_E15_vs_P39_hyper_165064|8|0.706|0.190|0.515,dmr_E15_vs_P13_hyper_179803|8|0.706|0.216|0.490,dmr_P0_vs_P39_hyper_183043|10|0.693|0.282|0.411	7
chr6	111681571	111681850	dmr_E15_vs_P13_hyper_148746|8|0.865|0.378|0.487,dmr_E15_vs_P39_hyper_168731|7|0.865|0.351|0.514,dmr_P0_vs_P39_hyper_321472|6|0.638|0.327|0.311	7
chr6	111702721	111702890	dmr_P0_vs_P39_hypo_277290|6|0.503|0.871|-0.367	1
chr6	111729503	111731076	dmr_P0_vs_P39_hypo_135797|10|0.220|0.768|-0.548	2
chr6	111733853	111734599	dmr_E15_vs_P0_hyper_55002|14|0.659|0.353|0.306,dmr_P0_vs_P39_hypo_189422|8|0.428|0.887|-0.460,dmr_P0_vs_P13_hypo_199470|8|0.428|0.804|-0.376	4
chr6	111736889	111736985	dmr_P0_vs_P39_hyper_293285|6|0.862|0.420|0.443,dmr_E15_vs_P39_hyper_215022|6|0.879|0.419|0.459,dmr_P0_vs_P13_hyper_199416|6|0.862|0.366|0.496,dmr_E15_vs_P13_hyper_170328|6|0.879|0.366|0.513	9
chr6	111763779	111764092	dmr_P0_vs_P13_hyper_309326|6|0.785|0.479|0.307	9
chr6	111779523	111780123	dmr_E15_vs_P39_hypo_117868|12|0.508|0.896|-0.388,dmr_P0_vs_P13_hypo_83784|10|0.555|0.882|-0.327,dmr_E15_vs_P13_hypo_153562|10|0.536|0.882|-0.346,dmr_P0_vs_P39_hypo_95136|10|0.555|0.916|-0.361	1
chr6	111786243	111787381	dmr_P0_vs_P39_hypo_137734|10|0.517|0.847|-0.331,dmr_P0_vs_P13_hypo_108395|8|0.465|0.834|-0.369,dmr_E15_vs_P13_hypo_189055|8|0.452|0.834|-0.382,dmr_E15_vs_P39_hypo_160263|8|0.452|0.889|-0.437	1
chr6	111798391	111798794	dmr_P0_vs_P39_hypo_349132|4|0.486|0.841|-0.355,dmr_E15_vs_P0_hyper_93065|5|0.885|0.534|0.351	1
chr6	111802593	111803296	dmr_P0_vs_P13_hypo_212553|8|0.278|0.622|-0.344,dmr_E15_vs_P13_hypo_213075|6|0.123|0.506|-0.383,dmr_P0_vs_P39_hypo_330382|5|0.104|0.499|-0.394,dmr_E15_vs_P39_hypo_259706|5|0.123|0.498|-0.376	2
chr6	111820192	111820423	dmr_E15_vs_P0_hyper_79995|8|0.616|0.297|0.318,dmr_P0_vs_P39_hypo_271978|8|0.297|0.632|-0.335	2
chr6	111844127	111845235	dmr_P0_vs_P13_hypo_20330|28|0.213|0.711|-0.499,dmr_E15_vs_P39_hypo_20206|28|0.212|0.818|-0.606,dmr_P0_vs_P39_hypo_30391|28|0.213|0.818|-0.606,dmr_E15_vs_P13_hypo_33286|27|0.205|0.709|-0.504	2
chr6	111850435	111850521	dmr_P0_vs_P39_hyper_344453|4|0.912|0.504|0.407,dmr_E15_vs_P39_hyper_273461|4|0.887|0.504|0.383	3
chr6	111866357	111866544	dmr_P0_vs_P39_hypo_309259|6|0.046|0.362|-0.316	8
chr6	111878630	111878887	dmr_P0_vs_P13_hyper_140645|10|0.912|0.582|0.330,dmr_E15_vs_P13_hyper_134450|10|0.905|0.582|0.323	9
chr6	111880194	111880376	dmr_P0_vs_P39_hypo_307107|6|0.382|0.738|-0.356	2
chr6	111883835	111883960	dmr_E15_vs_P39_hypo_236793|4|0.242|0.819|-0.576,dmr_E15_vs_P13_hypo_277936|4|0.242|0.684|-0.442,dmr_P0_vs_P13_hypo_231665|4|0.082|0.684|-0.602,dmr_P0_vs_P39_hypo_252846|4|0.082|0.819|-0.737	2
chr6	111908603	111908744	dmr_P0_vs_P13_hypo_265077|6|0.376|0.725|-0.349,dmr_E15_vs_P0_hyper_65704|6|0.860|0.376|0.484	4
chr6	111911527	111912000	dmr_E15_vs_P39_hyper_181745|8|0.806|0.344|0.462,dmr_P0_vs_P39_hyper_193865|10|0.831|0.370|0.461	9
chr6	111952580	111952944	dmr_E15_vs_P0_hyper_57571|11|0.753|0.429|0.324,dmr_E15_vs_P13_hyper_128046|11|0.753|0.353|0.399	5
chr6	111954609	111954809	dmr_P0_vs_P39_hypo_320430|4|0.560|0.952|-0.392,dmr_P0_vs_P13_hypo_330048|4|0.560|0.902|-0.342	1
chr6	111958583	111958836	dmr_P0_vs_P39_hypo_189765|10|0.144|0.558|-0.414	8
chr6	111985272	111985563	dmr_P0_vs_P39_hypo_321843|6|0.508|0.852|-0.345	1
chr6	111993709	111993966	dmr_P0_vs_P39_hypo_297196|6|0.621|0.939|-0.318	1
chr6	111995964	111996312	dmr_P0_vs_P39_hypo_235943|8|0.067|0.445|-0.379	8
chr6	111997383	111997438	dmr_P0_vs_P39_hypo_267982|4|0.395|0.920|-0.525	4
chr6	112001159	112001456	dmr_P0_vs_P39_hypo_113114|14|0.505|0.888|-0.384,dmr_P0_vs_P13_hypo_115741|14|0.505|0.813|-0.308	1
chr6	112003485	112004158	dmr_P0_vs_P39_hypo_66531|8|0.148|0.969|-0.821,dmr_E15_vs_P13_hypo_100856|8|0.162|0.839|-0.677,dmr_E15_vs_P39_hypo_60316|8|0.162|0.969|-0.807,dmr_P0_vs_P13_hypo_86644|8|0.148|0.839|-0.691	2
chr6	112026039	112027291	dmr_P0_vs_P39_hypo_161662|12|0.371|0.799|-0.429,dmr_E15_vs_P13_hyper_188113|8|0.813|0.479|0.334,dmr_E15_vs_P0_hyper_52785|8|0.813|0.341|0.473	5
chr6	112029626	112029864	dmr_P0_vs_P39_hyper_318544|6|0.880|0.542|0.338	3
chr6	112063715	112064882	dmr_P0_vs_P13_hyper_242483|8|0.878|0.571|0.307,dmr_E15_vs_P13_hyper_193177|8|0.909|0.571|0.338	9
chr6	112091417	112092011	dmr_P0_vs_P39_hypo_98815|14|0.274|0.810|-0.536,dmr_E15_vs_P39_hypo_114366|13|0.393|0.823|-0.430	2
chr6	112107953	112110116	dmr_E15_vs_P0_hyper_11372|43|0.514|0.129|0.386,dmr_E15_vs_P13_hyper_21691|46|0.523|0.184|0.339,dmr_E15_vs_P39_hyper_17869|40|0.489|0.126|0.362	6
chr6	112114005	112114186	dmr_P0_vs_P39_hypo_288941|6|0.446|0.797|-0.351	4
chr6	112146924	112147296	dmr_E15_vs_P0_hyper_54220|8|0.835|0.358|0.478,dmr_E15_vs_P13_hyper_155974|8|0.835|0.387|0.448,dmr_E15_vs_P39_hyper_218220|8|0.835|0.506|0.329	5
chr6	112152975	112153286	dmr_P0_vs_P39_hypo_88710|18|0.585|0.910|-0.325	1
chr6	112156615	112157493	dmr_E15_vs_P13_hyper_116798|16|0.813|0.478|0.335	5
chr6	112159869	112160042	dmr_P0_vs_P39_hypo_223400|8|0.535|0.875|-0.339,dmr_E15_vs_P0_hyper_64887|8|0.870|0.535|0.335	1
chr6	112167418	112167760	dmr_P0_vs_P13_hypo_271148|6|0.185|0.531|-0.346,dmr_P0_vs_P39_hypo_264830|7|0.191|0.642|-0.451,dmr_E15_vs_P0_hyper_120843|4|0.517|0.212|0.306	2
chr6	112173029	112173894	dmr_E15_vs_P13_hyper_66108|24|0.862|0.557|0.305	9
chr6	112187344	112187696	dmr_E15_vs_P39_hyper_81370|14|0.949|0.511|0.439,dmr_P0_vs_P39_hyper_125797|14|0.928|0.511|0.417	3
chr6	112203140	112203428	dmr_E15_vs_P39_hypo_259050|5|0.517|0.881|-0.365,dmr_P0_vs_P39_hypo_317546|4|0.414|0.868|-0.455	4
chr6	112210384	112211569	dmr_P0_vs_P39_hypo_72406|25|0.416|0.796|-0.381,dmr_E15_vs_P39_hypo_104853|16|0.405|0.800|-0.395,dmr_P13_vs_P39_hypo_31486|16|0.486|0.800|-0.314	2
chr6	112217640	112218354	dmr_P0_vs_P39_hypo_273883|8|0.281|0.685|-0.404	8
chr6	112221572	112221685	dmr_P0_vs_P13_hyper_327947|4|0.865|0.557|0.308,dmr_P0_vs_P39_hyper_362928|4|0.865|0.493|0.371	9
chr6	112224028	112224519	dmr_P0_vs_P13_hyper_27641|26|0.614|0.224|0.390,dmr_E15_vs_P39_hyper_19973|26|0.796|0.223|0.573,dmr_E15_vs_P13_hyper_23158|26|0.796|0.224|0.572,dmr_P0_vs_P39_hyper_57188|26|0.614|0.223|0.391	7
chr6	112228951	112229377	dmr_E15_vs_P39_hypo_225591|7|0.402|0.739|-0.338,dmr_P0_vs_P39_hypo_185328|8|0.200|0.730|-0.530	2
chr6	112245369	112245962	dmr_P0_vs_P39_hypo_76631|16|0.428|0.904|-0.476,dmr_E15_vs_P39_hypo_119193|9|0.323|0.889|-0.566,dmr_E15_vs_P13_hypo_176242|9|0.323|0.717|-0.395	4
chr6	112265617	112266018	dmr_P0_vs_P39_hypo_178043|12|0.569|0.876|-0.308	4
chr6	112268178	112268737	dmr_E15_vs_P13_hypo_207732|8|0.190|0.528|-0.338,dmr_P0_vs_P39_hypo_206423|8|0.117|0.600|-0.482,dmr_P0_vs_P13_hypo_163903|8|0.117|0.528|-0.411,dmr_E15_vs_P39_hypo_178968|9|0.248|0.639|-0.391	2
chr6	112283686	112284556	dmr_P0_vs_P39_hyper_132988|16|0.923|0.513|0.411,dmr_E15_vs_P39_hyper_116468|14|0.899|0.497|0.402,dmr_E15_vs_P13_hyper_188723|6|0.896|0.457|0.438	3
chr6	112285247	112285907	dmr_P0_vs_P39_hyper_60031|23|0.948|0.465|0.483,dmr_E15_vs_P39_hyper_50748|23|0.895|0.465|0.430,dmr_P13_vs_P39_hyper_22817|18|0.840|0.484|0.357	3
chr6	112311194	112312201	dmr_P0_vs_P39_hypo_89502|14|0.232|0.818|-0.586,dmr_E15_vs_P39_hypo_160211|8|0.200|0.714|-0.514,dmr_P0_vs_P13_hypo_104806|12|0.147|0.558|-0.411	2
chr6	112329657	112331449	dmr_P0_vs_P39_hypo_15414|56|0.506|0.897|-0.390,dmr_E15_vs_P39_hypo_16540|52|0.554|0.894|-0.340	1
chr6	112337459	112339389	dmr_E15_vs_P39_hyper_59621|20|0.669|0.250|0.419,dmr_E15_vs_P13_hyper_46838|22|0.689|0.224|0.466,dmr_E15_vs_P0_hyper_17466|30|0.733|0.327|0.406,dmr_P0_vs_P39_hypo_267862|7|0.579|0.885|-0.306	5
chr6	112360283	112360969	dmr_E15_vs_P13_hyper_16274|34|0.831|0.361|0.470,dmr_E15_vs_P39_hyper_17877|32|0.828|0.402|0.426,dmr_E15_vs_P0_hyper_18238|24|0.813|0.455|0.358	7
chr6	112374993	112376378	dmr_P0_vs_P39_hypo_34759|48|0.509|0.811|-0.302	1
chr6	112382951	112383345	dmr_P0_vs_P39_hypo_224822|8|0.400|0.824|-0.425,dmr_E15_vs_P13_hypo_228682|8|0.429|0.749|-0.321,dmr_E15_vs_P39_hypo_201604|8|0.429|0.824|-0.396	4
chr6	112401722	112402675	dmr_P0_vs_P13_hyper_23548|30|0.810|0.420|0.391,dmr_E15_vs_P39_hyper_39347|30|0.821|0.399|0.423,dmr_E15_vs_P13_hyper_41718|29|0.820|0.411|0.409,dmr_P0_vs_P39_hyper_55433|29|0.811|0.396|0.416	9
chr6	112412041	112412158	dmr_E15_vs_P0_hypo_59126|8|0.607|0.931|-0.324	1
chr6	112418882	112421056	dmr_E15_vs_P13_hyper_9907|61|0.777|0.307|0.470,dmr_E15_vs_P39_hyper_13234|35|0.735|0.207|0.528,dmr_E15_vs_P0_hyper_17259|32|0.727|0.386|0.340,dmr_P0_vs_P39_hyper_99862|20|0.519|0.215|0.304,dmr_E15_vs_P39_hyper_130001|13|0.834|0.503|0.331	7
chr6	112423865	112425358	dmr_E15_vs_P39_hyper_40501|24|0.729|0.182|0.547,dmr_P0_vs_P13_hyper_140676|10|0.385|0.075|0.310,dmr_E15_vs_P13_hyper_37692|24|0.729|0.123|0.606,dmr_E15_vs_P0_hyper_44511|14|0.684|0.331|0.353,dmr_E15_vs_P0_hyper_71035|9|0.823|0.418|0.405	6
chr6	112426220	112426558	dmr_P0_vs_P39_hyper_191266|12|0.642|0.283|0.359,dmr_E15_vs_P39_hyper_120319|12|0.735|0.283|0.453,dmr_P0_vs_P13_hyper_117447|12|0.642|0.253|0.389,dmr_E15_vs_P13_hyper_100376|12|0.735|0.253|0.482	7
chr6	112443910	112444259	dmr_P0_vs_P39_hypo_180702|10|0.432|0.820|-0.388,dmr_E15_vs_P39_hypo_238673|6|0.492|0.828|-0.336	4
chr6	112465505	112465694	dmr_E15_vs_P39_hyper_217450|6|0.816|0.380|0.436,dmr_P0_vs_P39_hyper_261038|6|0.835|0.380|0.455	9
chr6	112468093	112469396	dmr_P0_vs_P39_hypo_161535|12|0.369|0.811|-0.442,dmr_P0_vs_P13_hypo_197038|8|0.168|0.528|-0.360,dmr_E15_vs_P39_hypo_180471|8|0.239|0.741|-0.502	4
chr6	112482334	112482445	dmr_P0_vs_P39_hypo_341955|4|0.657|0.960|-0.303	1
chr6	112495102	112495488	dmr_E15_vs_P39_hypo_129438|12|0.584|0.923|-0.339	1
chr6	112495724	112496375	dmr_E15_vs_P39_hypo_94153|14|0.458|0.869|-0.411,dmr_E15_vs_P13_hypo_124859|12|0.425|0.805|-0.380	4
chr6	112502589	112503163	dmr_E15_vs_P13_hyper_74010|14|0.906|0.470|0.435,dmr_P0_vs_P13_hyper_79937|14|0.868|0.470|0.398	9
chr6	112507677	112508050	dmr_P0_vs_P39_hyper_341129|4|0.719|0.321|0.399,dmr_E15_vs_P39_hyper_203258|6|0.858|0.407|0.451	9
chr6	112509320	112511147	dmr_P0_vs_P13_hypo_10621|42|0.231|0.662|-0.431,dmr_P0_vs_P39_hypo_133052|14|0.459|0.807|-0.348,dmr_E15_vs_P39_hypo_120632|14|0.487|0.807|-0.320,dmr_E15_vs_P13_hypo_37798|24|0.147|0.658|-0.511,dmr_E15_vs_P39_hypo_17541|25|0.165|0.843|-0.679,dmr_P0_vs_P39_hypo_18876|26|0.103|0.845|-0.742	2
chr6	112513171	112513312	dmr_P0_vs_P39_hypo_308516|6|0.435|0.792|-0.356	4
chr6	112516150	112516305	dmr_P0_vs_P13_hypo_313846|4|0.471|0.856|-0.385	1
chr6	112551189	112551512	dmr_E15_vs_P39_hyper_119830|10|0.826|0.302|0.524,dmr_P0_vs_P39_hyper_145777|10|0.835|0.302|0.533,dmr_E15_vs_P13_hyper_165197|10|0.826|0.464|0.361,dmr_P0_vs_P13_hyper_153868|10|0.835|0.464|0.371	9
chr6	112552715	112552972	dmr_P0_vs_P39_hypo_172546|10|0.628|0.937|-0.309	1
chr6	112553614	112553722	dmr_P0_vs_P39_hypo_153563|6|0.046|0.786|-0.740,dmr_E15_vs_P39_hypo_129418|6|0.089|0.786|-0.697,dmr_E15_vs_P13_hypo_165022|6|0.089|0.613|-0.524,dmr_P0_vs_P13_hypo_149590|6|0.046|0.613|-0.567	2
chr6	112556175	112556884	dmr_P0_vs_P13_hyper_123961|14|0.814|0.499|0.315,dmr_E15_vs_P13_hyper_139447|12|0.821|0.457|0.363,dmr_P0_vs_P39_hyper_218202|10|0.844|0.499|0.344,dmr_E15_vs_P39_hyper_191782|8|0.836|0.466|0.370	9
chr6	112561453	112562397	dmr_P0_vs_P39_hypo_12445|43|0.220|0.776|-0.557,dmr_P0_vs_P13_hypo_7784|43|0.220|0.633|-0.413,dmr_E15_vs_P39_hypo_18398|42|0.417|0.779|-0.363	2
chr6	112568478	112568872	dmr_P0_vs_P39_hyper_183446|12|0.776|0.435|0.342,dmr_E15_vs_P39_hyper_160222|12|0.747|0.435|0.313	9
chr6	112609235	112609840	dmr_P0_vs_P39_hypo_94050|21|0.407|0.733|-0.326	4
chr6	112642952	112643583	dmr_P0_vs_P13_hyper_35232|18|0.884|0.363|0.522,dmr_P0_vs_P39_hyper_63900|18|0.884|0.316|0.568,dmr_E15_vs_P13_hyper_43995|18|0.878|0.363|0.515,dmr_E15_vs_P39_hyper_44313|16|0.878|0.285|0.593	9
chr6	112698125	112699329	dmr_E15_vs_P39_hypo_93127|15|0.423|0.854|-0.431,dmr_P0_vs_P39_hypo_120392|15|0.447|0.854|-0.407,dmr_P0_vs_P13_hypo_142093|14|0.427|0.734|-0.307,dmr_E15_vs_P13_hypo_164480|11|0.346|0.716|-0.370	4
chr6	112718516	112719335	dmr_E15_vs_P39_hyper_51484|25|0.873|0.518|0.355,dmr_E15_vs_P13_hyper_50283|23|0.877|0.546|0.331,dmr_P0_vs_P39_hyper_56103|34|0.886|0.568|0.318	3
chr6	112719792	112722625	dmr_P0_vs_P13_hyper_30274|36|0.899|0.575|0.324,dmr_P0_vs_P39_hyper_53323|35|0.897|0.489|0.408,dmr_E15_vs_P39_hyper_16833|54|0.916|0.562|0.354,dmr_E15_vs_P13_hyper_65539|16|0.920|0.433|0.487	3
chr6	112724096	112724597	dmr_E15_vs_P39_hyper_75110|14|0.819|0.321|0.498,dmr_E15_vs_P13_hyper_86965|14|0.819|0.421|0.398,dmr_P0_vs_P13_hyper_64430|18|0.806|0.453|0.353,dmr_P0_vs_P39_hyper_98885|14|0.823|0.322|0.501	9
chr6	112725372	112725967	dmr_E15_vs_P39_hyper_102180|13|0.889|0.466|0.423,dmr_E15_vs_P13_hyper_115839|12|0.886|0.575|0.312,dmr_P0_vs_P39_hyper_128550|16|0.892|0.508|0.384	3
chr6	112733400	112733621	dmr_P0_vs_P39_hypo_263009|8|0.379|0.685|-0.306	10
chr6	112736286	112736684	dmr_E15_vs_P13_hyper_103985|15|0.780|0.475|0.306	5
chr6	112741829	112742223	dmr_P0_vs_P13_hyper_71579|12|0.908|0.398|0.510,dmr_E15_vs_P13_hyper_73700|12|0.905|0.398|0.507,dmr_P0_vs_P39_hyper_104953|12|0.908|0.338|0.570,dmr_E15_vs_P39_hyper_73266|12|0.905|0.338|0.568	9
chr6	112743203	112743797	dmr_P0_vs_P39_hyper_96893|24|0.884|0.553|0.330,dmr_E15_vs_P39_hyper_90183|18|0.856|0.514|0.343	3
chr6	112751386	112751861	dmr_E15_vs_P39_hyper_208355|7|0.882|0.533|0.349	9
chr6	112755067	112755571	dmr_P0_vs_P39_hyper_82556|16|0.842|0.354|0.488,dmr_E15_vs_P13_hyper_91635|16|0.843|0.502|0.341,dmr_E15_vs_P39_hyper_63284|16|0.843|0.354|0.489,dmr_P0_vs_P13_hyper_72348|18|0.842|0.524|0.318	9
chr6	112755879	112757109	dmr_E15_vs_P13_hyper_31342|29|0.827|0.343|0.483,dmr_E15_vs_P39_hyper_27395|28|0.823|0.299|0.524,dmr_P0_vs_P39_hyper_91069|26|0.615|0.309|0.305,dmr_E15_vs_P0_hyper_36115|18|0.815|0.505|0.310	7
chr6	112777990	112778566	dmr_E15_vs_P39_hyper_138034|12|0.880|0.458|0.421,dmr_P0_vs_P39_hyper_209181|12|0.830|0.458|0.372	9
chr6	112786544	112786810	dmr_E15_vs_P39_hyper_182830|8|0.929|0.590|0.339,dmr_P0_vs_P39_hyper_234993|8|0.939|0.590|0.349	3
chr6	112793764	112794105	dmr_P0_vs_P39_hyper_109922|16|0.959|0.562|0.397,dmr_E15_vs_P39_hyper_92094|14|0.930|0.531|0.399	3
chr6	112805782	112805971	dmr_E15_vs_P39_hyper_184159|8|0.838|0.454|0.384,dmr_P0_vs_P39_hyper_215036|8|0.886|0.454|0.433	9
chr6	112809304	112811264	dmr_P0_vs_P13_hypo_4494|60|0.189|0.575|-0.386,dmr_P0_vs_P39_hypo_9585|60|0.189|0.731|-0.542,dmr_E15_vs_P39_hypo_5425|48|0.134|0.704|-0.570,dmr_E15_vs_P13_hypo_15638|47|0.128|0.519|-0.391	10
chr6	112819699	112820735	dmr_P0_vs_P39_hyper_317387|5|0.925|0.535|0.390,dmr_E15_vs_P13_hyper_99086|18|0.491|0.190|0.301,dmr_E15_vs_P39_hyper_98205|17|0.466|0.148|0.317	10
chr6	112822809	112823392	dmr_E15_vs_P13_hyper_53523|26|0.725|0.394|0.332,dmr_E15_vs_P0_hyper_26019|23|0.705|0.392|0.313,dmr_E15_vs_P39_hyper_81257|22|0.698|0.353|0.345	10
chr6	112823684	112824680	dmr_E15_vs_P39_hyper_80473|16|0.871|0.454|0.417,dmr_P0_vs_P39_hyper_130065|14|0.849|0.433|0.415	3
chr6	112824839	112825994	dmr_P0_vs_P39_hyper_40939|35|0.869|0.465|0.405,dmr_E15_vs_P39_hyper_21943|25|0.904|0.342|0.562,dmr_P13_vs_P39_hyper_55815|7|0.779|0.402|0.377,dmr_E15_vs_P13_hyper_31309|30|0.914|0.557|0.357	9
chr6	112834493	112834710	dmr_P0_vs_P39_hyper_205898|10|0.769|0.397|0.372	3
chr6	112836701	112837084	dmr_E15_vs_P39_hyper_169646|10|0.776|0.435|0.340	7
chr6	112838638	112839224	dmr_P0_vs_P13_hypo_224974|8|0.226|0.576|-0.350,dmr_P0_vs_P39_hypo_239082|8|0.226|0.708|-0.482,dmr_E15_vs_P39_hypo_269615|4|0.099|0.623|-0.524	10
chr6	112849922	112850127	dmr_E15_vs_P39_hyper_175567|8|0.938|0.466|0.473,dmr_P0_vs_P39_hyper_248578|8|0.901|0.466|0.435	3
chr6	112857010	112857765	dmr_P0_vs_P39_hypo_71225|27|0.412|0.765|-0.354	4
chr6	112860482	112860555	dmr_E15_vs_P0_hyper_63187|10|0.665|0.349|0.315,dmr_E15_vs_P39_hyper_125876|10|0.665|0.197|0.468	5
chr6	112861914	112862264	dmr_E15_vs_P39_hyper_157085|12|0.873|0.552|0.321	9
chr6	112865755	112867270	dmr_P0_vs_P39_hyper_46364|36|0.854|0.463|0.391,dmr_E15_vs_P39_hyper_29246|36|0.868|0.470|0.398	3
chr6	112882660	112883053	dmr_E15_vs_P39_hyper_94250|14|0.889|0.505|0.385,dmr_P0_vs_P39_hyper_137626|12|0.908|0.483|0.425	3
chr6	112884845	112885323	dmr_E15_vs_P13_hypo_181609|9|0.195|0.523|-0.328,dmr_P0_vs_P39_hypo_278076|7|0.135|0.451|-0.317	10
chr6	112888895	112889104	dmr_P0_vs_P39_hyper_218517|10|0.921|0.612|0.309	3
chr6	112896320	112896943	dmr_P0_vs_P39_hypo_35665|36|0.091|0.461|-0.370,dmr_P0_vs_P13_hypo_14308|36|0.091|0.400|-0.309	10
chr6	112902348	112903693	dmr_P0_vs_P39_hypo_52754|37|0.071|0.388|-0.318,dmr_E15_vs_P39_hypo_56551|26|0.073|0.385|-0.312	10
chr6	112907382	112908800	dmr_P0_vs_P13_hyper_19900|32|0.809|0.364|0.445,dmr_P0_vs_P39_hyper_45446|26|0.804|0.282|0.522,dmr_E15_vs_P13_hyper_34135|25|0.806|0.295|0.511,dmr_E15_vs_P39_hyper_30102|24|0.806|0.255|0.551	7
chr6	112912575	112912823	dmr_E15_vs_P13_hyper_140588|10|0.933|0.616|0.318	3
chr6	112917416	112917877	dmr_E15_vs_P39_hyper_126507|15|0.891|0.579|0.312	3
chr6	112921144	112921421	dmr_P0_vs_P39_hyper_101883|16|0.889|0.475|0.414,dmr_E15_vs_P39_hyper_73883|16|0.884|0.475|0.410	3
chr6	112923590	112923815	dmr_P0_vs_P39_hyper_166230|12|0.906|0.538|0.368,dmr_E15_vs_P39_hyper_111301|12|0.937|0.538|0.399	3
chr6	112924551	112926725	dmr_E15_vs_P13_hyper_9844|72|0.588|0.141|0.447,dmr_E15_vs_P0_hyper_9113|68|0.573|0.207|0.366,dmr_E15_vs_P39_hyper_5824|70|0.588|0.173|0.415	10
chr6	112939124	112939702	dmr_P0_vs_P13_hyper_43932|24|0.895|0.566|0.328,dmr_P0_vs_P39_hyper_86080|22|0.889|0.524|0.365,dmr_E15_vs_P39_hyper_62148|22|0.886|0.524|0.362,dmr_E15_vs_P13_hyper_57697|22|0.886|0.541|0.346	9
chr6	112943254	112943473	dmr_P0_vs_P39_hyper_217705|12|0.823|0.505|0.317	9
chr6	112969890	112970627	dmr_P0_vs_P39_hypo_144281|16|0.407|0.779|-0.372,dmr_E15_vs_P39_hypo_179759|10|0.387|0.776|-0.389	2
chr6	112971238	112974093	dmr_P0_vs_P39_hypo_10062|84|0.062|0.438|-0.376,dmr_E15_vs_P39_hypo_7662|79|0.128|0.443|-0.314,dmr_E15_vs_P13_hypo_114384|12|0.079|0.405|-0.326	10
chr6	112976191	112977368	dmr_P0_vs_P39_hypo_39580|42|0.297|0.623|-0.326	2
chr6	112982107	112983025	dmr_P0_vs_P39_hypo_52820|28|0.190|0.672|-0.482,dmr_E15_vs_P39_hypo_83924|19|0.280|0.675|-0.396	8
chr6	112985205	112986536	dmr_P0_vs_P39_hypo_57485|30|0.329|0.700|-0.372,dmr_P0_vs_P13_hypo_109962|10|0.059|0.481|-0.422,dmr_E15_vs_P39_hypo_80024|10|0.082|0.707|-0.626,dmr_E15_vs_P13_hypo_115127|10|0.082|0.481|-0.400	2
chr6	112990679	112990782	dmr_P13_vs_P39_hypo_100937|4|0.338|0.651|-0.313	5
chr6	112993525	112993750	dmr_E15_vs_P13_hyper_150160|8|0.919|0.552|0.367	9
chr6	112997796	112998027	dmr_E15_vs_P39_hyper_87368|10|0.940|0.340|0.600,dmr_P0_vs_P39_hyper_133554|10|0.910|0.340|0.570,dmr_P0_vs_P13_hyper_90363|10|0.910|0.418|0.491,dmr_E15_vs_P13_hyper_80442|10|0.940|0.418|0.521	9
chr6	113012020	113014265	dmr_P0_vs_P13_hypo_10493|35|0.211|0.724|-0.513,dmr_E15_vs_P13_hypo_23428|32|0.169|0.707|-0.538,dmr_P0_vs_P39_hypo_8733|58|0.357|0.888|-0.531,dmr_E15_vs_P39_hypo_9511|32|0.169|0.874|-0.705,dmr_E15_vs_P39_hypo_63861|24|0.600|0.901|-0.301	2
chr6	113022496	113022662	dmr_P0_vs_P39_hypo_354425|4|0.468|0.823|-0.356	4
chr6	113024520	113024985	dmr_P13_vs_P39_hyper_76205|5|0.649|0.343|0.306,dmr_P0_vs_P39_hyper_251599|7|0.633|0.313|0.320,dmr_E15_vs_P39_hyper_124343|14|0.583|0.243|0.340	5
chr6	113025864	113026591	dmr_P0_vs_P13_hypo_77793|20|0.475|0.792|-0.317,dmr_P0_vs_P39_hypo_83930|19|0.461|0.854|-0.394,dmr_E15_vs_P39_hypo_99410|17|0.496|0.854|-0.359	4
chr6	113029251	113029796	dmr_E15_vs_P13_hyper_28244|18|0.877|0.209|0.668,dmr_P0_vs_P13_hyper_21804|18|0.851|0.209|0.641,dmr_E15_vs_P39_hyper_26238|18|0.877|0.231|0.646,dmr_P0_vs_P39_hyper_47179|18|0.851|0.231|0.619	7
chr6	113034397	113034807	dmr_P0_vs_P39_hyper_136682|16|0.808|0.456|0.352,dmr_E15_vs_P39_hyper_118478|15|0.790|0.447|0.343	9
chr6	113036580	113036671	dmr_E15_vs_P39_hypo_240892|6|0.527|0.881|-0.354	1
chr6	113062372	113062545	dmr_P0_vs_P39_hypo_312840|6|0.145|0.698|-0.553	8
chr6	113069641	113071049	dmr_P0_vs_P13_hyper_180845|10|0.873|0.549|0.324,dmr_P0_vs_P39_hyper_198504|10|0.873|0.456|0.416,dmr_E15_vs_P39_hyper_191602|8|0.771|0.414|0.357	9
chr6	113073162	113073504	dmr_E15_vs_P13_hyper_292721|4|0.948|0.615|0.334	3
chr6	113075354	113076096	dmr_E15_vs_P0_hypo_10575|30|0.114|0.657|-0.543,dmr_P0_vs_P39_hyper_46450|28|0.690|0.250|0.440	10
chr6	113080595	113080853	dmr_E15_vs_P39_hyper_245301|5|0.670|0.250|0.420,dmr_P0_vs_P39_hyper_342136|5|0.595|0.250|0.345,dmr_P0_vs_P13_hyper_288604|6|0.633|0.318|0.315,dmr_E15_vs_P13_hyper_231372|6|0.705|0.318|0.387	7
chr6	113083052	113084824	dmr_P0_vs_P39_hyper_50751|30|0.708|0.257|0.451,dmr_E15_vs_P39_hyper_26384|30|0.771|0.257|0.514,dmr_E15_vs_P13_hyper_38746|23|0.796|0.289|0.507,dmr_P0_vs_P13_hyper_39041|22|0.747|0.280|0.467	7
chr6	113085961	113087035	dmr_P0_vs_P13_hyper_227702|8|0.921|0.606|0.315,dmr_P0_vs_P39_hyper_266590|6|0.929|0.427|0.502,dmr_E15_vs_P39_hyper_203903|6|0.909|0.427|0.483,dmr_E15_vs_P13_hyper_235429|5|0.917|0.547|0.370	3
chr6	113090582	113090800	dmr_P0_vs_P13_hyper_330037|4|0.904|0.570|0.334	3
chr6	113105611	113105855	dmr_E15_vs_P39_hyper_229566|6|0.888|0.408|0.480,dmr_P0_vs_P39_hyper_323512|6|0.834|0.408|0.425,dmr_P0_vs_P13_hyper_254046|6|0.834|0.464|0.370,dmr_E15_vs_P13_hyper_200404|6|0.888|0.464|0.425	9
chr6	113110783	113110904	dmr_P0_vs_P39_hyper_312037|6|0.942|0.632|0.310,dmr_E15_vs_P39_hyper_229652|6|0.957|0.632|0.325	3
chr6	113124849	113125081	dmr_P0_vs_P13_hyper_332479|4|0.899|0.584|0.314,dmr_P0_vs_P39_hyper_345377|4|0.899|0.516|0.383,dmr_E15_vs_P39_hyper_275259|4|0.868|0.516|0.353	9
chr6	113145315	113145733	dmr_P13_vs_P39_hyper_62916|8|0.757|0.425|0.332,dmr_P0_vs_P39_hyper_148940|10|0.944|0.409|0.535,dmr_E15_vs_P39_hyper_109681|10|0.929|0.409|0.520	3
chr6	113158987	113159350	dmr_P13_vs_P39_hyper_94675|4|0.782|0.416|0.365,dmr_E15_vs_P39_hyper_192099|8|0.920|0.557|0.363,dmr_P0_vs_P39_hyper_249030|8|0.926|0.557|0.369	3
chr6	113166566	113167153	dmr_P0_vs_P13_hyper_40392|24|0.652|0.343|0.310,dmr_E15_vs_P39_hyper_16843|37|0.662|0.207|0.455,dmr_P0_vs_P39_hyper_34616|38|0.564|0.207|0.356,dmr_E15_vs_P13_hyper_35102|35|0.671|0.329|0.342	6
chr6	113179601	113179657	dmr_E15_vs_P13_hyper_290125|4|0.615|0.193|0.422,dmr_P0_vs_P13_hyper_306851|4|0.581|0.193|0.388,dmr_E15_vs_P39_hyper_276412|4|0.615|0.209|0.406,dmr_P0_vs_P39_hyper_352973|4|0.581|0.209|0.372	10
chr6	113235123	113235654	dmr_P0_vs_P39_hyper_39914|22|0.819|0.255|0.564,dmr_E15_vs_P39_hyper_26095|22|0.845|0.255|0.590,dmr_E15_vs_P13_hyper_52443|21|0.844|0.436|0.409,dmr_P0_vs_P13_hyper_45571|18|0.818|0.402|0.416	9
chr6	113239578	113239822	dmr_E15_vs_P39_hyper_223455|6|0.899|0.564|0.335	3
chr6	113267128	113267597	dmr_P0_vs_P39_hyper_173647|14|0.907|0.592|0.315,dmr_E15_vs_P39_hyper_195429|8|0.885|0.568|0.317	3
chr6	113276703	113277456	dmr_E15_vs_P13_hyper_119945|15|0.816|0.493|0.323,dmr_E15_vs_P39_hyper_80247|17|0.821|0.378|0.442,dmr_P0_vs_P39_hyper_106558|17|0.816|0.378|0.438	9
chr6	113283443	113284795	dmr_P0_vs_P13_hypo_6877|57|0.241|0.550|-0.309,dmr_E15_vs_P39_hypo_13816|38|0.240|0.701|-0.461	2
chr6	113287221	113287587	dmr_E15_vs_P13_hyper_190443|10|0.754|0.454|0.301,dmr_P0_vs_P39_hyper_199991|10|0.705|0.302|0.403,dmr_E15_vs_P39_hyper_141606|10|0.754|0.302|0.452	9
chr6	113310695	113310753	dmr_E15_vs_P39_hyper_290355|4|0.929|0.580|0.349	3
chr6	113312665	113312881	dmr_P0_vs_P39_hyper_201465|8|0.909|0.446|0.463,dmr_E15_vs_P39_hyper_143148|8|0.931|0.446|0.485	3
chr6	113334913	113335156	dmr_P0_vs_P39_hyper_155643|14|0.883|0.466|0.417,dmr_E15_vs_P39_hyper_97277|14|0.927|0.466|0.461	9
chr6	113336846	113337392	dmr_E15_vs_P39_hyper_100563|15|0.746|0.376|0.371,dmr_E15_vs_P13_hyper_103937|14|0.745|0.371|0.374	7
chr6	113341687	113343937	dmr_P0_vs_P13_hyper_13082|44|0.615|0.252|0.363,dmr_E15_vs_P39_hyper_18056|31|0.633|0.091|0.542,dmr_E15_vs_P13_hyper_15381|65|0.381|0.061|0.320,dmr_P0_vs_P39_hyper_38258|31|0.523|0.092|0.431	6
chr6	113385438	113385763	dmr_E15_vs_P39_hyper_75897|22|0.895|0.589|0.305,dmr_P0_vs_P39_hyper_105483|22|0.902|0.589|0.312	3
chr6	113386404	113386502	dmr_E15_vs_P39_hyper_152207|10|0.932|0.573|0.359,dmr_P0_vs_P39_hyper_225140|10|0.895|0.573|0.322	3
chr6	113401997	113402457	dmr_E15_vs_P39_hyper_23283|34|0.861|0.460|0.401,dmr_E15_vs_P13_hyper_26755|34|0.861|0.526|0.335	9
chr6	113403897	113404078	dmr_P13_vs_P39_hyper_28961|16|0.892|0.567|0.325,dmr_P0_vs_P39_hyper_139241|16|0.869|0.567|0.302,dmr_E15_vs_P39_hyper_105824|16|0.870|0.567|0.303	3
chr6	113405338	113406195	dmr_P0_vs_P39_hyper_40037|34|0.826|0.397|0.429,dmr_E15_vs_P13_hyper_36242|32|0.872|0.544|0.327,dmr_E15_vs_P39_hyper_18597|34|0.876|0.397|0.479	9
chr6	113470347	113472592	dmr_E15_vs_P39_hypo_8287|87|0.441|0.772|-0.331,dmr_P0_vs_P39_hypo_10175|92|0.437|0.782|-0.345	4
chr6	113491956	113493129	dmr_P0_vs_P39_hyper_11391|57|0.780|0.291|0.489,dmr_P0_vs_P13_hyper_3030|54|0.796|0.384|0.411,dmr_E15_vs_P39_hyper_5333|51|0.805|0.269|0.536,dmr_E15_vs_P13_hyper_11325|44|0.833|0.341|0.492	7
chr6	113493507	113494082	dmr_P0_vs_P39_hyper_153226|14|0.850|0.479|0.372,dmr_E15_vs_P39_hyper_101545|16|0.780|0.413|0.367	3
chr6	113503063	113503138	dmr_P0_vs_P13_hypo_310031|4|0.394|0.809|-0.415,dmr_E15_vs_P13_hypo_321834|4|0.384|0.809|-0.424,dmr_P0_vs_P39_hypo_331222|4|0.394|0.857|-0.463,dmr_E15_vs_P39_hypo_280258|4|0.384|0.857|-0.472	4
chr6	113508901	113509322	dmr_P0_vs_P39_hypo_88104|16|0.493|0.888|-0.394,dmr_E15_vs_P39_hypo_83543|14|0.429|0.882|-0.453	4
chr6	113522143	113524142	dmr_P0_vs_P39_hyper_37732|37|0.841|0.438|0.403,dmr_E15_vs_P39_hyper_17673|36|0.891|0.428|0.463,dmr_E15_vs_P13_hyper_77483|18|0.863|0.550|0.313	3
chr6	113547771	113549074	dmr_E15_vs_P39_hyper_121134|14|0.906|0.526|0.380,dmr_E15_vs_P13_hyper_34888|36|0.904|0.585|0.319	9
chr6	113555070	113555768	dmr_P0_vs_P39_hyper_28033|44|0.937|0.611|0.326,dmr_E15_vs_P39_hyper_19668|35|0.923|0.581|0.342	3
chr6	113574174	113574766	dmr_P0_vs_P39_hyper_38268|34|0.942|0.558|0.384,dmr_E15_vs_P39_hyper_23081|34|0.931|0.558|0.373	3
chr6	113575602	113576983	dmr_E15_vs_P13_hyper_8780|46|0.888|0.344|0.543,dmr_E15_vs_P0_hyper_11786|40|0.886|0.531|0.355,dmr_E15_vs_P39_hyper_8018|39|0.886|0.304|0.582	7
chr6	113582837	113583506	dmr_E15_vs_P39_hyper_88391|16|0.921|0.526|0.395,dmr_E15_vs_P13_hyper_158343|8|0.917|0.561|0.356	3
chr6	113584898	113585837	dmr_P0_vs_P39_hyper_72351|22|0.892|0.435|0.458,dmr_E15_vs_P39_hyper_41307|26|0.895|0.468|0.427,dmr_E15_vs_P13_hyper_74104|17|0.895|0.557|0.338	3
chr6	113587363	113588237	dmr_E15_vs_P13_hyper_59040|26|0.749|0.427|0.322	7
chr6	113599591	113600278	dmr_P0_vs_P13_hyper_61683|22|0.693|0.364|0.328,dmr_E15_vs_P13_hyper_65700|22|0.722|0.364|0.358,dmr_E15_vs_P39_hyper_123581|12|0.833|0.445|0.387,dmr_P0_vs_P39_hyper_168804|13|0.787|0.444|0.343	7
chr6	113605545	113611193	dmr_E15_vs_P39_hyper_12634|59|0.803|0.408|0.396,dmr_P0_vs_P39_hyper_4423|116|0.852|0.398|0.454,dmr_P0_vs_P13_hyper_3682|77|0.891|0.530|0.362,dmr_E15_vs_P13_hyper_94882|9|0.925|0.350|0.575,dmr_E15_vs_P39_hyper_3010|60|0.917|0.364|0.553,dmr_E15_vs_P13_hyper_11274|48|0.909|0.446|0.463	9
chr6	113611694	113616341	dmr_P0_vs_P39_hyper_4749|106|0.946|0.454|0.492,dmr_E15_vs_P39_hyper_1166|106|0.949|0.454|0.495,dmr_E15_vs_P13_hyper_35734|24|0.941|0.477|0.464,dmr_P0_vs_P13_hyper_28667|28|0.926|0.526|0.401,dmr_P0_vs_P13_hyper_10416|40|0.956|0.544|0.412,dmr_E15_vs_P13_hyper_16327|40|0.958|0.544|0.414	3
chr6	113621182	113621241	dmr_E15_vs_P39_hyper_261317|5|0.944|0.642|0.302	3
chr6	113622017	113622542	dmr_P0_vs_P39_hyper_166155|11|0.887|0.447|0.440,dmr_P13_vs_P39_hyper_46011|10|0.829|0.414|0.415,dmr_E15_vs_P39_hyper_169430|8|0.872|0.408|0.464	3
chr6	113622952	113623184	dmr_E15_vs_P13_hyper_265512|5|0.931|0.626|0.305	3
chr6	113629696	113630679	dmr_E15_vs_P39_hyper_33205|29|0.859|0.441|0.417,dmr_E15_vs_P13_hyper_33762|29|0.859|0.460|0.398	7
chr6	113638846	113639088	dmr_E15_vs_P39_hyper_175633|10|0.673|0.364|0.309	7
chr6	113657081	113657251	dmr_P0_vs_P39_hyper_348635|5|0.765|0.457|0.308	9
chr6	113659604	113660667	dmr_P0_vs_P13_hyper_41709|26|0.715|0.340|0.375,dmr_E15_vs_P13_hyper_43211|20|0.790|0.240|0.550,dmr_P0_vs_P39_hyper_82799|20|0.694|0.245|0.448,dmr_E15_vs_P39_hyper_43905|20|0.790|0.245|0.545	7
chr6	113667651	113669031	dmr_P0_vs_P39_hypo_33892|46|0.514|0.837|-0.323,dmr_E15_vs_P39_hypo_55427|27|0.507|0.824|-0.317	4
chr6	113689897	113691238	dmr_P0_vs_P39_hypo_27113|52|0.390|0.736|-0.346,dmr_E15_vs_P39_hypo_20324|48|0.377|0.729|-0.351	2
chr6	113713587	113714326	dmr_P0_vs_P39_hyper_125899|20|0.912|0.586|0.326,dmr_E15_vs_P39_hyper_82955|20|0.926|0.586|0.340	3
chr6	113719182	113719283	dmr_P0_vs_P39_hyper_366022|4|0.861|0.421|0.440,dmr_P0_vs_P13_hyper_329745|4|0.861|0.528|0.334,dmr_E15_vs_P13_hyper_305498|4|0.863|0.528|0.335	9
chr6	113729058	113729577	dmr_P0_vs_P39_hyper_194465|12|0.889|0.543|0.346,dmr_E15_vs_P13_hyper_239621|6|0.865|0.553|0.312,dmr_E15_vs_P39_hyper_192930|8|0.868|0.483|0.386	3
chr6	113741023	113741632	dmr_E15_vs_P39_hyper_202150|8|0.510|0.152|0.358,dmr_P0_vs_P39_hyper_351742|4|0.469|0.140|0.329	6
chr6	113741864	113744255	dmr_E15_vs_P39_hyper_23665|40|0.751|0.318|0.434,dmr_E15_vs_P0_hyper_47626|12|0.739|0.347|0.391,dmr_P0_vs_P39_hyper_86313|28|0.724|0.397|0.327	7
chr6	113745042	113745945	dmr_E15_vs_P39_hyper_167254|10|0.679|0.285|0.394,dmr_P0_vs_P39_hyper_196872|10|0.737|0.321|0.416	7
chr6	113746508	113748098	dmr_E15_vs_P39_hyper_836|66|0.867|0.272|0.595,dmr_P0_vs_P13_hyper_1163|66|0.838|0.361|0.476,dmr_P0_vs_P39_hyper_3414|66|0.838|0.272|0.566,dmr_E15_vs_P13_hyper_4595|50|0.871|0.242|0.629	7
chr6	113750203	113750703	dmr_P0_vs_P39_hyper_115736|20|0.810|0.500|0.311,dmr_E15_vs_P39_hyper_76858|20|0.842|0.500|0.342	9
chr6	113751789	113752241	dmr_E15_vs_P39_hyper_242758|6|0.816|0.506|0.310	9
chr6	113755930	113756327	dmr_E15_vs_P39_hyper_174495|10|0.812|0.451|0.361	3
chr6	113768291	113769385	dmr_P0_vs_P13_hyper_2635|48|0.744|0.212|0.532,dmr_P0_vs_P39_hyper_5875|48|0.744|0.128|0.616,dmr_E15_vs_P13_hyper_7789|44|0.805|0.176|0.629,dmr_E15_vs_P39_hyper_1951|44|0.805|0.095|0.710	7
chr6	113770770	113771064	dmr_E15_vs_P39_hyper_189895|9|0.869|0.559|0.310	9
chr6	113771801	113772719	dmr_P0_vs_P39_hyper_232607|12|0.771|0.456|0.315	9
chr6	113774088	113774526	dmr_P0_vs_P39_hyper_37348|38|0.923|0.511|0.412,dmr_E15_vs_P39_hyper_22341|38|0.909|0.511|0.398,dmr_P13_vs_P39_hyper_14620|38|0.811|0.511|0.300	3
chr6	113775651	113776139	dmr_P0_vs_P39_hyper_123366|16|0.902|0.494|0.409,dmr_E15_vs_P39_hyper_92816|16|0.893|0.493|0.399,dmr_E15_vs_P13_hyper_103061|16|0.893|0.591|0.302	9
chr6	113777214	113777521	dmr_P0_vs_P39_hyper_259863|8|0.893|0.523|0.370,dmr_E15_vs_P39_hyper_239237|6|0.849|0.481|0.368	3
chr6	113779008	113779373	dmr_E15_vs_P39_hyper_84493|16|0.887|0.557|0.330	3
chr6	113780783	113781081	dmr_E15_vs_P39_hyper_185953|9|0.950|0.620|0.330	3
chr6	113782425	113782907	dmr_E15_vs_P39_hyper_153132|12|0.875|0.566|0.309	3
chr6	113783713	113784032	dmr_E15_vs_P39_hyper_169527|11|0.658|0.336|0.322	7
chr6	113785717	113786004	dmr_P0_vs_P39_hyper_173444|14|0.856|0.551|0.306	3
chr6	113788109	113788272	dmr_E15_vs_P39_hyper_95774|14|0.796|0.345|0.451,dmr_P0_vs_P39_hyper_125909|14|0.764|0.345|0.418	9
chr6	113788829	113788883	dmr_P0_vs_P39_hyper_326776|5|0.826|0.513|0.313	7
chr6	113794233	113794712	dmr_P0_vs_P39_hyper_164457|12|0.866|0.428|0.438,dmr_E15_vs_P39_hyper_129011|10|0.904|0.448|0.457	3
chr6	113795777	113796541	dmr_P0_vs_P39_hyper_106433|20|0.703|0.315|0.388,dmr_E15_vs_P39_hyper_77997|20|0.743|0.315|0.429,dmr_E15_vs_P13_hyper_78025|20|0.743|0.356|0.388,dmr_P0_vs_P13_hyper_63184|20|0.703|0.356|0.347	7
chr6	113797428	113797667	dmr_P0_vs_P13_hyper_94401|14|0.771|0.431|0.340,dmr_P0_vs_P39_hyper_110063|14|0.771|0.264|0.507,dmr_E15_vs_P13_hyper_118560|14|0.741|0.431|0.309,dmr_E15_vs_P39_hyper_89009|14|0.741|0.264|0.476	7
chr6	113800081	113802594	dmr_P0_vs_P39_hyper_30988|46|0.891|0.436|0.455,dmr_E15_vs_P39_hyper_17238|42|0.914|0.438|0.476	3
chr6	113809642	113811087	dmr_P0_vs_P39_hyper_90072|20|0.701|0.281|0.420,dmr_E15_vs_P39_hyper_40093|30|0.688|0.234|0.453,dmr_E15_vs_P13_hyper_51844|29|0.681|0.293|0.387	7
chr6	113818392	113818701	dmr_E15_vs_P39_hyper_186051|8|0.811|0.385|0.426,dmr_P0_vs_P39_hyper_211530|9|0.834|0.392|0.442	3
chr6	113821379	113821888	dmr_P0_vs_P39_hyper_202880|10|0.921|0.514|0.408,dmr_E15_vs_P39_hyper_162735|9|0.918|0.494|0.424	3
chr6	113822398	113824639	dmr_E15_vs_P13_hyper_8339|67|0.786|0.340|0.446,dmr_E15_vs_P39_hyper_2894|68|0.788|0.306|0.481,dmr_E15_vs_P0_hyper_17257|24|0.808|0.374|0.434	7
chr6	113824759	113825008	dmr_P0_vs_P39_hyper_292259|7|0.895|0.594|0.301	3
chr6	113827182	113828828	dmr_P0_vs_P39_hyper_35885|55|0.844|0.511|0.333,dmr_E15_vs_P39_hyper_22712|46|0.853|0.473|0.380	9
chr6	113830021	113830676	dmr_P0_vs_P39_hyper_190096|10|0.904|0.499|0.405,dmr_E15_vs_P39_hyper_121555|12|0.932|0.531|0.401	3
chr6	113832208	113833302	dmr_E15_vs_P13_hyper_90621|17|0.887|0.548|0.339,dmr_E15_vs_P39_hyper_125541|12|0.885|0.440|0.444,dmr_P0_vs_P39_hyper_216075|10|0.808|0.407|0.401	9
chr6	113836671	113837336	dmr_E15_vs_P39_hyper_93966|14|0.809|0.311|0.498,dmr_P0_vs_P39_hyper_113998|17|0.807|0.385|0.422	9
chr6	113838828	113840284	dmr_P0_vs_P39_hyper_44455|36|0.869|0.443|0.426,dmr_E15_vs_P39_hyper_27280|33|0.886|0.440|0.447	3
chr6	113845242	113846060	dmr_P0_vs_P13_hyper_276608|6|0.878|0.564|0.314,dmr_P0_vs_P39_hyper_279605|6|0.878|0.402|0.476,dmr_E15_vs_P39_hyper_264685|4|0.862|0.328|0.534	9
chr6	113847034	113847101	dmr_P0_vs_P39_hyper_271888|5|0.876|0.492|0.383,dmr_E15_vs_P39_hyper_199720|5|0.865|0.492|0.372	3
chr6	113848127	113850777	dmr_E15_vs_P13_hyper_48553|15|0.732|0.092|0.640,dmr_E15_vs_P39_hyper_59056|14|0.726|0.089|0.636,dmr_P0_vs_P13_hyper_62513|10|0.717|0.058|0.659,dmr_P0_vs_P39_hyper_116162|11|0.731|0.159|0.572	6
chr6	113851705	113851943	dmr_P0_vs_P13_hyper_259318|4|0.691|0.161|0.530,dmr_E15_vs_P13_hyper_222807|4|0.798|0.161|0.637,dmr_P0_vs_P39_hyper_334985|4|0.691|0.230|0.461,dmr_E15_vs_P39_hyper_245178|4|0.798|0.230|0.569	7
chr6	113852593	113854684	dmr_E15_vs_P13_hyper_34470|47|0.750|0.433|0.317,dmr_P0_vs_P39_hyper_46653|44|0.711|0.372|0.339,dmr_E15_vs_P39_hyper_26849|41|0.775|0.366|0.408	7
chr6	113856895	113858754	dmr_E15_vs_P13_hyper_18868|56|0.445|0.086|0.359,dmr_E15_vs_P39_hyper_13002|56|0.445|0.095|0.350,dmr_E15_vs_P0_hyper_31605|20|0.654|0.339|0.316	10
chr6	113863258	113863964	dmr_E15_vs_P39_hyper_81798|21|0.883|0.558|0.326	3
chr6	113864227	113868496	dmr_P0_vs_P39_hyper_4779|138|0.776|0.397|0.378,dmr_E15_vs_P39_hyper_4686|76|0.772|0.326|0.446,dmr_E15_vs_P13_hyper_21746|58|0.729|0.403|0.326,dmr_E15_vs_P39_hyper_16127|50|0.849|0.440|0.409,dmr_E15_vs_P13_hyper_32049|44|0.850|0.549|0.301	9
chr6	113870588	113871607	dmr_P0_vs_P39_hyper_34531|26|0.781|0.240|0.541,dmr_P0_vs_P13_hyper_19436|28|0.789|0.348|0.442,dmr_E15_vs_P13_hyper_31152|25|0.806|0.305|0.501,dmr_E15_vs_P39_hyper_22506|22|0.817|0.195|0.621	7
chr6	113874134	113874933	dmr_E15_vs_P39_hyper_33852|31|0.834|0.439|0.395,dmr_P0_vs_P39_hyper_53727|30|0.828|0.433|0.395,dmr_E15_vs_P13_hyper_41226|30|0.834|0.527|0.307	9
chr6	113875989	113876216	dmr_E15_vs_P39_hyper_213006|6|0.908|0.385|0.523,dmr_E15_vs_P13_hyper_212678|6|0.908|0.499|0.409,dmr_P0_vs_P13_hyper_249329|6|0.884|0.499|0.385,dmr_P0_vs_P39_hyper_290226|6|0.884|0.385|0.499	9
chr6	113876684	113876928	dmr_P0_vs_P39_hyper_374746|4|0.781|0.451|0.330,dmr_E15_vs_P39_hyper_272803|4|0.868|0.451|0.417	9
chr6	113877952	113879219	dmr_P0_vs_P39_hyper_55942|36|0.831|0.470|0.361,dmr_E15_vs_P39_hyper_43030|28|0.840|0.430|0.410,dmr_E15_vs_P13_hyper_44817|23|0.841|0.430|0.412,dmr_P0_vs_P13_hyper_22354|38|0.829|0.506|0.323	9
chr6	113879478	113882027	dmr_P0_vs_P13_hyper_3872|72|0.726|0.373|0.353,dmr_E15_vs_P13_hyper_310034|4|0.459|0.154|0.305,dmr_P0_vs_P39_hyper_9835|69|0.742|0.272|0.471,dmr_E15_vs_P13_hyper_14942|58|0.787|0.415|0.372,dmr_E15_vs_P39_hyper_5520|58|0.787|0.282|0.504	7
chr6	113882218	113883270	dmr_P0_vs_P39_hyper_52177|31|0.644|0.247|0.398,dmr_E15_vs_P39_hyper_50746|20|0.677|0.172|0.504,dmr_E15_vs_P13_hyper_72389|18|0.690|0.232|0.458	7
chr6	113883403	113883491	dmr_E15_vs_P39_hyper_256951|4|0.677|0.376|0.302	6
chr6	113883584	113884393	dmr_E15_vs_P13_hyper_202333|8|0.633|0.295|0.338,dmr_P0_vs_P39_hyper_228759|12|0.685|0.373|0.312,dmr_E15_vs_P39_hyper_209127|8|0.651|0.275|0.376	7
chr6	113884650	113886584	dmr_E15_vs_P13_hyper_15585|52|0.802|0.346|0.457,dmr_P0_vs_P13_hyper_7866|46|0.738|0.297|0.440,dmr_P0_vs_P39_hyper_14922|46|0.738|0.193|0.545,dmr_E15_vs_P39_hyper_7054|46|0.790|0.193|0.597	7
chr6	113886658	113888147	dmr_P0_vs_P39_hyper_78276|21|0.743|0.270|0.473,dmr_P0_vs_P13_hyper_56006|21|0.749|0.390|0.360,dmr_E15_vs_P13_hyper_65950|17|0.780|0.341|0.439,dmr_E15_vs_P39_hyper_53302|20|0.778|0.264|0.514	7
chr6	113888810	113890236	dmr_P0_vs_P39_hyper_95738|20|0.683|0.283|0.400,dmr_E15_vs_P39_hyper_39203|37|0.439|0.136|0.304	6
chr6	113892240	113893854	dmr_E15_vs_P13_hyper_28542|50|0.641|0.330|0.311,dmr_P0_vs_P13_hyper_49846|26|0.827|0.525|0.301,dmr_P0_vs_P39_hyper_122377|17|0.882|0.463|0.420,dmr_E15_vs_P39_hyper_85491|17|0.899|0.463|0.437	7
chr6	113907073	113908041	dmr_P0_vs_P39_hyper_75185|26|0.630|0.249|0.381,dmr_E15_vs_P0_hyper_36995|16|0.842|0.534|0.308,dmr_E15_vs_P13_hyper_30695|26|0.834|0.289|0.545,dmr_P0_vs_P13_hyper_46104|26|0.630|0.289|0.341,dmr_E15_vs_P39_hyper_26352|26|0.834|0.249|0.585	7
chr6	113912875	113913239	dmr_E15_vs_P39_hyper_136177|10|0.869|0.357|0.512,dmr_E15_vs_P13_hyper_271923|4|0.876|0.460|0.416,dmr_P0_vs_P39_hyper_187537|10|0.833|0.357|0.477	3
chr6	113920324	113921561	dmr_E15_vs_P39_hyper_78673|19|0.746|0.336|0.411,dmr_E15_vs_P13_hyper_108585|18|0.739|0.422|0.317	7
chr6	113923382	113923633	dmr_E15_vs_P13_hyper_204964|7|0.603|0.227|0.377	6
chr6	113928685	113930588	dmr_E15_vs_P39_hyper_46966|24|0.789|0.311|0.478,dmr_E15_vs_P13_hyper_42750|24|0.789|0.306|0.483,dmr_P0_vs_P13_hyper_42647|28|0.685|0.339|0.346,dmr_P0_vs_P39_hyper_68565|37|0.705|0.393|0.312	7
chr6	113931295	113931927	dmr_E15_vs_P39_hyper_228918|7|0.904|0.575|0.329,dmr_P0_vs_P39_hyper_326863|5|0.939|0.584|0.356	3
chr6	113932729	113933180	dmr_P0_vs_P39_hyper_154585|12|0.880|0.449|0.431,dmr_E15_vs_P39_hyper_107611|13|0.852|0.430|0.422	3
chr6	113934610	113936545	dmr_P0_vs_P39_hyper_29248|60|0.566|0.256|0.310,dmr_E15_vs_P39_hyper_13159|62|0.615|0.250|0.365	7
chr6	113936938	113937114	dmr_P0_vs_P13_hypo_233276|6|0.049|0.353|-0.303,dmr_P0_vs_P39_hypo_315756|6|0.049|0.383|-0.334,dmr_E15_vs_P39_hypo_266737|5|0.066|0.393|-0.327	8
chr6	113940065	113940137	dmr_E15_vs_P13_hypo_265478|4|0.162|0.557|-0.394	8
chr6	113941341	113941978	dmr_E15_vs_P39_hyper_75781|19|0.848|0.433|0.415,dmr_P0_vs_P39_hyper_110290|19|0.830|0.433|0.397	9
chr6	113942342	113942917	dmr_E15_vs_P13_hypo_42216|28|0.154|0.478|-0.324,dmr_P0_vs_P39_hypo_57184|27|0.112|0.479|-0.367,dmr_E15_vs_P39_hypo_51785|23|0.158|0.511|-0.353	8
chr6	113943724	113944243	dmr_E15_vs_P13_hyper_55592|22|0.808|0.442|0.366,dmr_E15_vs_P39_hyper_45346|22|0.808|0.328|0.480,dmr_P0_vs_P39_hyper_89147|22|0.711|0.328|0.382	9
chr6	113945062	113945483	dmr_P0_vs_P39_hyper_162480|10|0.847|0.305|0.542,dmr_E15_vs_P13_hyper_163839|10|0.872|0.528|0.344,dmr_P0_vs_P13_hyper_176482|10|0.847|0.528|0.319,dmr_E15_vs_P39_hyper_117122|10|0.872|0.305|0.567	9
chr6	113957126	113958682	dmr_E15_vs_P39_hyper_1790|67|0.763|0.221|0.542,dmr_P0_vs_P13_hyper_2003|66|0.656|0.248|0.408,dmr_E15_vs_P13_hyper_6139|66|0.761|0.248|0.513,dmr_P0_vs_P39_hyper_13512|40|0.551|0.129|0.422,dmr_P0_vs_P39_hyper_55532|24|0.836|0.348|0.488	7
chr6	113959119	113959479	dmr_P0_vs_P39_hyper_295945|7|0.638|0.329|0.309	9
chr6	113962715	113963038	dmr_P0_vs_P39_hypo_185882|12|0.424|0.784|-0.360	4
chr6	113965618	113966535	dmr_P0_vs_P13_hypo_122894|12|0.127|0.469|-0.342,dmr_E15_vs_P13_hypo_165747|10|0.116|0.444|-0.329,dmr_P0_vs_P39_hypo_116380|16|0.197|0.686|-0.489,dmr_E15_vs_P39_hypo_96185|16|0.212|0.686|-0.474	2
chr6	113967951	113968078	dmr_P0_vs_P39_hyper_282005|8|0.944|0.626|0.318	3
chr6	113970072	113970356	dmr_E15_vs_P39_hyper_221030|7|0.556|0.221|0.336	6
chr6	113970518	113970977	dmr_E15_vs_P39_hyper_92666|22|0.567|0.235|0.332	7
chr6	113972796	113973804	dmr_E15_vs_P39_hyper_39176|36|0.783|0.426|0.356,dmr_E15_vs_P13_hyper_52038|24|0.750|0.393|0.356,dmr_P0_vs_P39_hyper_152371|14|0.842|0.469|0.373	9
chr6	113976989	113977251	dmr_E15_vs_P39_hyper_131155|12|0.835|0.474|0.361,dmr_E15_vs_P13_hyper_135393|12|0.835|0.527|0.307	9
chr6	113978774	113979180	dmr_E15_vs_P39_hyper_60224|22|0.840|0.467|0.373	9
chr6	113979951	113980274	dmr_P0_vs_P39_hyper_228399|9|0.829|0.524|0.304,dmr_E15_vs_P39_hyper_216576|7|0.835|0.525|0.310	3
chr6	113985575	113985694	dmr_P0_vs_P39_hypo_236717|8|0.271|0.649|-0.378	8
chr6	113988113	113988503	dmr_P0_vs_P39_hyper_234634|10|0.737|0.393|0.344,dmr_E15_vs_P13_hyper_205526|8|0.825|0.508|0.318,dmr_E15_vs_P39_hyper_178731|8|0.825|0.384|0.441	9
chr6	113990796	113991469	dmr_E15_vs_P39_hyper_15306|43|0.698|0.282|0.417,dmr_P0_vs_P39_hyper_34862|36|0.734|0.314|0.419	7
chr6	113993998	113994268	dmr_E15_vs_P39_hyper_203318|7|0.874|0.519|0.355	9
chr6	113998045	114000030	dmr_E15_vs_P39_hyper_82833|15|0.870|0.412|0.458,dmr_P0_vs_P39_hyper_121790|12|0.870|0.347|0.523,dmr_E15_vs_P13_hyper_100790|18|0.866|0.562|0.304,dmr_E15_vs_P39_hyper_151049|12|0.845|0.472|0.373,dmr_P0_vs_P39_hyper_216990|11|0.829|0.471|0.359	3
chr6	114004690	114005062	dmr_P0_vs_P39_hyper_178524|12|0.919|0.608|0.311,dmr_E15_vs_P39_hyper_132122|12|0.918|0.608|0.310	3
chr6	114005955	114008050	dmr_P0_vs_P13_hyper_14401|48|0.781|0.445|0.336,dmr_E15_vs_P13_hyper_34574|40|0.750|0.380|0.369,dmr_P0_vs_P39_hyper_35125|38|0.760|0.303|0.456,dmr_E15_vs_P39_hyper_25315|38|0.753|0.303|0.449	9
chr6	114011956	114012588	dmr_P0_vs_P13_hyper_40951|22|0.867|0.486|0.381,dmr_P0_vs_P39_hyper_71459|21|0.871|0.385|0.486,dmr_E15_vs_P39_hyper_53238|19|0.881|0.361|0.520,dmr_E15_vs_P13_hyper_59335|18|0.883|0.442|0.442	9
chr6	114016587	114016981	dmr_E15_vs_P39_hyper_221901|7|0.777|0.466|0.311	9
chr6	114017619	114018109	dmr_P0_vs_P39_hyper_93659|20|0.905|0.558|0.347,dmr_E15_vs_P39_hyper_63835|20|0.906|0.558|0.347	3
chr6	114026315	114027706	dmr_P0_vs_P39_hyper_196283|13|0.779|0.457|0.322,dmr_E15_vs_P39_hyper_52136|30|0.863|0.513|0.349,dmr_P0_vs_P39_hyper_123673|16|0.909|0.565|0.344	3
chr6	114028169	114028507	dmr_P0_vs_P39_hyper_241675|10|0.886|0.584|0.303	3
chr6	114029063	114029230	dmr_P0_vs_P39_hyper_325751|6|0.881|0.577|0.305	3
chr6	114030705	114033309	dmr_P0_vs_P39_hyper_11699|43|0.858|0.325|0.533,dmr_E15_vs_P39_hyper_7947|34|0.857|0.237|0.620,dmr_P0_vs_P13_hyper_7437|34|0.850|0.399|0.451,dmr_E15_vs_P13_hyper_22781|31|0.859|0.368|0.491	9
chr6	114033647	114034196	dmr_E15_vs_P39_hyper_76645|18|0.844|0.422|0.422,dmr_P0_vs_P39_hyper_97220|18|0.841|0.422|0.419	3
chr6	114035650	114036129	dmr_P0_vs_P13_hyper_96886|8|0.693|0.261|0.432,dmr_E15_vs_P39_hyper_101396|12|0.657|0.145|0.512,dmr_P0_vs_P39_hyper_95357|8|0.693|0.109|0.585,dmr_E15_vs_P13_hyper_142970|12|0.657|0.272|0.385	7
chr6	114036755	114036939	dmr_E15_vs_P39_hyper_253110|6|0.789|0.405|0.384,dmr_P0_vs_P39_hyper_326874|6|0.763|0.405|0.358	3
chr6	114037834	114040850	dmr_E15_vs_P39_hyper_8065|64|0.825|0.415|0.410,dmr_P0_vs_P39_hyper_11534|76|0.833|0.385|0.448,dmr_E15_vs_P13_hyper_34203|36|0.830|0.505|0.326,dmr_P0_vs_P13_hyper_12751|48|0.826|0.464|0.361,dmr_E15_vs_P39_hyper_114622|11|0.791|0.215|0.576,dmr_E15_vs_P13_hyper_136082|11|0.791|0.334|0.457	9
chr6	114044351	114045971	dmr_P0_vs_P13_hyper_10391|44|0.731|0.343|0.388,dmr_E15_vs_P13_hyper_13450|44|0.866|0.343|0.523,dmr_P0_vs_P39_hyper_40244|37|0.707|0.318|0.389,dmr_E15_vs_P39_hyper_12891|37|0.859|0.315|0.545	7
chr6	114047644	114048729	dmr_E15_vs_P0_hyper_43401|10|0.891|0.483|0.408,dmr_E15_vs_P13_hyper_42450|26|0.897|0.464|0.433,dmr_E15_vs_P39_hyper_169834|8|0.892|0.424|0.469	5
chr6	114049911	114050469	dmr_E15_vs_P39_hyper_93150|16|0.833|0.431|0.402,dmr_P0_vs_P39_hyper_127825|16|0.817|0.431|0.387	9
chr6	114055261	114056133	dmr_P0_vs_P39_hyper_62153|26|0.838|0.484|0.354,dmr_E15_vs_P39_hyper_52803|25|0.818|0.479|0.339	3
chr6	114057253	114059598	dmr_P0_vs_P13_hyper_5358|58|0.744|0.386|0.358,dmr_E15_vs_P39_hyper_14015|41|0.747|0.244|0.503,dmr_E15_vs_P13_hyper_19556|39|0.744|0.239|0.505,dmr_P0_vs_P39_hyper_19817|56|0.736|0.336|0.400	7
chr6	114061783	114061937	dmr_E15_vs_P39_hyper_217200|6|0.819|0.372|0.448,dmr_P0_vs_P39_hyper_268455|6|0.830|0.372|0.458	9
chr6	114063091	114063913	dmr_E15_vs_P39_hyper_134527|10|0.716|0.235|0.481,dmr_P0_vs_P39_hyper_209646|8|0.609|0.223|0.386,dmr_P0_vs_P13_hyper_131913|8|0.609|0.214|0.395,dmr_E15_vs_P13_hyper_104261|14|0.768|0.311|0.457	7
chr6	114067250	114067514	dmr_E15_vs_P13_hyper_187660|8|0.824|0.488|0.336	7
chr6	114068324	114069693	dmr_P0_vs_P13_hyper_43302|24|0.724|0.290|0.434,dmr_E15_vs_P13_hyper_42259|18|0.852|0.181|0.671,dmr_P0_vs_P39_hyper_125838|16|0.677|0.242|0.436,dmr_E15_vs_P39_hyper_61127|16|0.850|0.242|0.609	7
chr6	114076609	114076704	dmr_P0_vs_P39_hyper_270302|6|0.444|0.084|0.360,dmr_E15_vs_P39_hyper_203501|6|0.629|0.084|0.544,dmr_P0_vs_P13_hyper_183162|6|0.444|0.021|0.423,dmr_E15_vs_P13_hyper_198871|6|0.629|0.021|0.608	6
chr6	114079695	114080037	dmr_P0_vs_P13_hypo_62178|18|0.192|0.545|-0.353,dmr_E15_vs_P39_hypo_79607|18|0.289|0.667|-0.377,dmr_P0_vs_P39_hypo_71555|18|0.192|0.667|-0.475	2
chr6	114087130	114087547	dmr_P0_vs_P39_hypo_148969|16|0.313|0.643|-0.330	8
chr6	114092238	114092400	dmr_E15_vs_P39_hypo_166994|10|0.351|0.750|-0.399	4
chr6	114097390	114097805	dmr_E15_vs_P39_hypo_163760|10|0.589|0.921|-0.332,dmr_P0_vs_P39_hypo_173719|10|0.576|0.922|-0.346	1
chr6	114101852	114103491	dmr_P0_vs_P39_hypo_20296|42|0.409|0.857|-0.448,dmr_P0_vs_P13_hypo_9143|62|0.414|0.721|-0.307,dmr_E15_vs_P39_hypo_35701|30|0.486|0.861|-0.375	4
chr6	114106574	114107160	dmr_E15_vs_P13_hyper_55822|20|0.769|0.317|0.452,dmr_E15_vs_P39_hyper_80386|17|0.763|0.341|0.422	7
chr6	114110253	114110938	dmr_P0_vs_P13_hyper_65969|20|0.764|0.433|0.331,dmr_E15_vs_P13_hyper_85914|18|0.741|0.395|0.346,dmr_E15_vs_P39_hyper_156104|11|0.687|0.373|0.315	9
chr6	114113872	114114078	dmr_P0_vs_P13_hyper_158423|6|0.907|0.545|0.362	9
chr6	114114469	114115519	dmr_E15_vs_P13_hyper_48083|21|0.891|0.476|0.415,dmr_P0_vs_P13_hyper_43444|20|0.881|0.467|0.414	9
chr6	114119228	114120022	dmr_P0_vs_P39_hypo_71673|16|0.424|0.907|-0.483,dmr_E15_vs_P39_hypo_92238|14|0.467|0.901|-0.434,dmr_E15_vs_P13_hypo_137190|11|0.414|0.812|-0.398,dmr_P0_vs_P13_hypo_69471|14|0.386|0.834|-0.448	4
chr6	114123789	114124023	dmr_E15_vs_P39_hypo_235766|6|0.538|0.878|-0.340	1
chr6	114129728	114129958	dmr_P0_vs_P13_hyper_146738|10|0.878|0.568|0.310	9
chr6	114132779	114133305	dmr_E15_vs_P39_hyper_79188|19|0.748|0.402|0.346	7
chr6	114133510	114133871	dmr_P0_vs_P39_hypo_146891|12|0.481|0.855|-0.374	4
chr6	114135652	114136105	dmr_P0_vs_P13_hyper_253147|6|0.779|0.410|0.369,dmr_E15_vs_P13_hyper_147372|8|0.931|0.427|0.504	9
chr6	114136388	114136714	dmr_P13_vs_P39_hypo_81381|6|0.543|0.865|-0.322,dmr_E15_vs_P13_hyper_309082|4|0.784|0.456|0.328	9
chr6	114138972	114140158	dmr_E15_vs_P0_hyper_22669|20|0.831|0.415|0.416,dmr_E15_vs_P39_hyper_22604|32|0.845|0.356|0.489,dmr_E15_vs_P13_hyper_22030|32|0.845|0.314|0.531	7
chr6	114141276	114144847	dmr_E15_vs_P13_hyper_19262|44|0.776|0.357|0.419,dmr_E15_vs_P0_hyper_15295|32|0.755|0.389|0.366,dmr_P0_vs_P39_hypo_75096|24|0.160|0.594|-0.433,dmr_P13_vs_P39_hypo_33729|15|0.270|0.627|-0.357	6
chr6	114150620	114151167	dmr_E15_vs_P39_hypo_80530|18|0.628|0.930|-0.302	1
chr6	114154856	114154924	dmr_E15_vs_P13_hyper_299807|4|0.621|0.223|0.398	6
chr6	114163831	114164305	dmr_P0_vs_P39_hypo_148138|15|0.422|0.763|-0.341	5
chr6	114173273	114175902	dmr_P0_vs_P13_hypo_4772|53|0.181|0.643|-0.462,dmr_E15_vs_P39_hypo_4028|48|0.167|0.850|-0.684,dmr_P0_vs_P39_hypo_7307|56|0.209|0.861|-0.652,dmr_E15_vs_P13_hypo_15881|42|0.113|0.606|-0.492	2
chr6	114177432	114178775	dmr_E15_vs_P13_hyper_43887|30|0.816|0.428|0.388,dmr_E15_vs_P39_hyper_175110|8|0.790|0.407|0.383	5
chr6	114181544	114181841	dmr_P0_vs_P39_hypo_204928|10|0.585|0.895|-0.310	1
chr6	114182759	114183313	dmr_P0_vs_P13_hypo_55970|20|0.281|0.659|-0.378,dmr_E15_vs_P39_hypo_39555|20|0.332|0.880|-0.547,dmr_E15_vs_P13_hypo_89088|20|0.333|0.659|-0.326,dmr_P0_vs_P39_hypo_41801|20|0.281|0.880|-0.599	2
chr6	114185955	114186167	dmr_E15_vs_P13_hyper_151012|10|0.894|0.570|0.324,dmr_P0_vs_P13_hyper_150265|10|0.891|0.570|0.321	9
chr6	114188049	114188228	dmr_P0_vs_P13_hypo_321205|4|0.219|0.642|-0.422,dmr_P0_vs_P39_hypo_252373|4|0.219|0.890|-0.671,dmr_E15_vs_P39_hypo_280468|4|0.458|0.890|-0.432	2
chr6	114200620	114202232	dmr_P0_vs_P13_hyper_124351|16|0.861|0.533|0.328,dmr_E15_vs_P13_hyper_107008|14|0.897|0.519|0.379	9
chr6	114204474	114205013	dmr_E15_vs_P13_hyper_113881|12|0.837|0.408|0.430,dmr_E15_vs_P0_hyper_72555|8|0.831|0.486|0.345,dmr_E15_vs_P39_hyper_229326|4|0.817|0.229|0.588	5
chr6	114209894	114210178	dmr_P0_vs_P39_hypo_131452|10|0.427|0.901|-0.474,dmr_E15_vs_P39_hypo_113972|10|0.420|0.901|-0.481	4
chr6	114224578	114224898	dmr_P0_vs_P39_hypo_225068|11|0.423|0.733|-0.310	2
chr6	114225833	114225934	dmr_P0_vs_P39_hyper_288182|7|0.893|0.592|0.301	3
chr6	114237053	114237523	dmr_E15_vs_P39_hypo_122570|12|0.467|0.918|-0.451	4
chr6	114239495	114240108	dmr_P0_vs_P39_hypo_153516|14|0.509|0.845|-0.337,dmr_E15_vs_P39_hypo_99751|14|0.374|0.845|-0.471	4
chr6	114245639	114246127	dmr_E15_vs_P13_hypo_59168|28|0.459|0.803|-0.344,dmr_E15_vs_P39_hypo_47258|28|0.459|0.824|-0.365	1
chr6	114249912	114250632	dmr_P0_vs_P39_hypo_95356|24|0.227|0.572|-0.345	8
chr6	114252753	114253087	dmr_E15_vs_P13_hyper_93157|16|0.700|0.340|0.360,dmr_E15_vs_P39_hyper_155817|12|0.671|0.363|0.308	7
chr6	114254813	114255449	dmr_E15_vs_P13_hyper_37071|33|0.566|0.231|0.335,dmr_P0_vs_P13_hyper_14493|34|0.580|0.238|0.342	10
chr6	114261558	114261762	dmr_E15_vs_P39_hypo_220175|7|0.362|0.716|-0.354,dmr_E15_vs_P13_hypo_223334|8|0.374|0.699|-0.326	2
chr6	114263959	114265043	dmr_E15_vs_P0_hypo_66811|10|0.352|0.757|-0.405,dmr_E15_vs_P13_hypo_32559|36|0.364|0.812|-0.448,dmr_E15_vs_P39_hypo_20897|34|0.354|0.858|-0.504	4
chr6	114266027	114266273	dmr_E15_vs_P39_hypo_216663|6|0.426|0.924|-0.498,dmr_P0_vs_P39_hypo_271980|6|0.558|0.924|-0.365,dmr_E15_vs_P13_hypo_278695|6|0.426|0.807|-0.381	1
chr6	114267793	114268368	dmr_E15_vs_P39_hypo_215287|8|0.453|0.840|-0.386,dmr_P0_vs_P39_hypo_223335|12|0.497|0.805|-0.308	4
chr6	114273697	114276222	dmr_P0_vs_P13_hypo_12808|34|0.424|0.825|-0.401,dmr_E15_vs_P13_hypo_46096|27|0.373|0.827|-0.455,dmr_P0_vs_P39_hypo_7029|68|0.466|0.886|-0.421,dmr_E15_vs_P39_hypo_7815|63|0.434|0.887|-0.453,dmr_E15_vs_P13_hypo_262851|7|0.325|0.685|-0.359	4
chr6	114283602	114284638	dmr_P0_vs_P39_hypo_55083|29|0.330|0.750|-0.420,dmr_E15_vs_P39_hypo_58975|21|0.271|0.738|-0.467,dmr_P0_vs_P13_hypo_62270|20|0.235|0.570|-0.336	10
chr6	114288727	114289336	dmr_P0_vs_P39_hypo_40119|22|0.201|0.823|-0.621,dmr_P0_vs_P13_hypo_39133|22|0.201|0.639|-0.438,dmr_E15_vs_P39_hypo_33147|21|0.218|0.822|-0.604,dmr_E15_vs_P13_hypo_63004|21|0.218|0.630|-0.412	10
chr6	114293498	114294061	dmr_P0_vs_P13_hypo_51764|22|0.398|0.727|-0.329,dmr_E15_vs_P39_hypo_57182|20|0.396|0.828|-0.432,dmr_E15_vs_P13_hypo_83304|19|0.385|0.726|-0.340,dmr_P0_vs_P39_hypo_66423|20|0.395|0.828|-0.433	4
chr6	114295059	114295466	dmr_E15_vs_P39_hypo_170997|10|0.549|0.917|-0.369,dmr_P0_vs_P39_hypo_197976|10|0.574|0.917|-0.343	1
chr6	114296571	114297980	dmr_P0_vs_P39_hypo_23757|45|0.447|0.857|-0.410,dmr_E15_vs_P39_hypo_17286|42|0.372|0.854|-0.481,dmr_P0_vs_P13_hypo_18961|40|0.406|0.739|-0.334,dmr_E15_vs_P13_hypo_38011|34|0.301|0.722|-0.422	10
chr6	114307407	114308352	dmr_P0_vs_P39_hypo_21862|57|0.255|0.587|-0.332	8
chr6	114320418	114320851	dmr_P0_vs_P39_hypo_125862|12|0.359|0.812|-0.453,dmr_E15_vs_P39_hypo_140371|10|0.403|0.813|-0.410	2
chr6	114324849	114325168	dmr_E15_vs_P13_hyper_83843|9|0.889|0.300|0.589	7
chr6	114329500	114330085	dmr_P0_vs_P39_hypo_91853|13|0.292|0.861|-0.569,dmr_P0_vs_P13_hypo_104775|10|0.179|0.655|-0.477,dmr_E15_vs_P13_hypo_126571|10|0.205|0.655|-0.451,dmr_E15_vs_P39_hypo_86013|10|0.204|0.843|-0.639	2
chr6	114336355	114337021	dmr_P0_vs_P39_hypo_86572|15|0.328|0.855|-0.527,dmr_P0_vs_P13_hypo_100605|14|0.309|0.690|-0.380,dmr_E15_vs_P39_hypo_101042|14|0.424|0.862|-0.438	4
chr6	114347797	114348566	dmr_P0_vs_P39_hyper_29392|30|0.586|0.121|0.465,dmr_E15_vs_P39_hyper_33833|28|0.560|0.117|0.443,dmr_E15_vs_P13_hyper_55069|28|0.560|0.192|0.368	6
chr6	114348903	114349027	dmr_E15_vs_P13_hyper_223675|4|0.871|0.271|0.600	7
chr6	114353768	114353962	dmr_E15_vs_P13_hypo_280707|6|0.387|0.690|-0.303	4
chr6	114354126	114355118	dmr_P0_vs_P13_hyper_49863|23|0.695|0.331|0.364,dmr_E15_vs_P13_hyper_61408|17|0.802|0.287|0.515,dmr_P0_vs_P39_hyper_82057|17|0.728|0.223|0.505,dmr_E15_vs_P39_hyper_52407|17|0.802|0.223|0.579	7
chr6	114367574	114368614	dmr_E15_vs_P13_hyper_40092|29|0.676|0.213|0.463,dmr_P0_vs_P39_hyper_44083|29|0.648|0.184|0.464,dmr_E15_vs_P39_hyper_31560|29|0.676|0.184|0.492,dmr_P0_vs_P13_hyper_25573|29|0.648|0.213|0.435	7
chr6	114372618	114373196	dmr_P0_vs_P39_hyper_126360|17|0.895|0.555|0.340,dmr_E15_vs_P39_hyper_115228|15|0.862|0.535|0.327	3
chr6	114400785	114401328	dmr_P0_vs_P39_hypo_56803|23|0.307|0.708|-0.401,dmr_E15_vs_P39_hypo_72187|18|0.325|0.714|-0.389	2
chr6	114404002	114405657	dmr_P0_vs_P39_hyper_75339|28|0.586|0.227|0.359,dmr_E15_vs_P39_hyper_93969|17|0.689|0.244|0.445,dmr_E15_vs_P13_hyper_86459|18|0.723|0.273|0.450	7
chr6	114414356	114415148	dmr_P0_vs_P13_hyper_24723|26|0.494|0.152|0.342,dmr_E15_vs_P13_hyper_51968|24|0.581|0.148|0.432,dmr_E15_vs_P39_hyper_55329|23|0.589|0.170|0.419,dmr_P0_vs_P39_hyper_78712|18|0.584|0.182|0.402	6
chr6	114417112	114417309	dmr_E15_vs_P13_hyper_231753|6|0.911|0.582|0.329	9
chr6	114424396	114424836	dmr_P0_vs_P39_hyper_99344|22|0.882|0.562|0.319,dmr_E15_vs_P39_hyper_91770|16|0.869|0.519|0.351	3
chr6	114425374	114425630	dmr_P0_vs_P39_hyper_179791|10|0.647|0.255|0.391,dmr_P0_vs_P13_hyper_161173|10|0.647|0.310|0.336	7
chr6	114430431	114430906	dmr_P0_vs_P13_hypo_300985|6|0.508|0.811|-0.303	1
chr6	114441204	114441566	dmr_P0_vs_P13_hypo_38028|22|0.286|0.617|-0.331,dmr_E15_vs_P13_hypo_109081|17|0.302|0.611|-0.309,dmr_E15_vs_P39_hypo_49506|22|0.337|0.798|-0.461,dmr_P0_vs_P39_hypo_38763|22|0.286|0.798|-0.513	2
chr6	114444494	114445715	dmr_P0_vs_P39_hyper_56012|29|0.881|0.473|0.408,dmr_E15_vs_P39_hyper_37549|28|0.879|0.474|0.405	3
chr6	114448688	114449489	dmr_E15_vs_P39_hyper_24759|22|0.727|0.126|0.601,dmr_E15_vs_P13_hyper_32041|23|0.733|0.157|0.576,dmr_P0_vs_P39_hyper_76931|20|0.394|0.079|0.314,dmr_E15_vs_P0_hyper_31072|20|0.715|0.394|0.321	6
chr6	114451164	114451541	dmr_P0_vs_P39_hyper_103748|12|0.843|0.396|0.447,dmr_P0_vs_P13_hyper_78727|12|0.843|0.518|0.325,dmr_E15_vs_P39_hyper_111502|12|0.850|0.396|0.454,dmr_E15_vs_P13_hyper_139562|12|0.850|0.518|0.332	9
chr6	114454625	114454940	dmr_P0_vs_P13_hyper_194238|8|0.867|0.534|0.332,dmr_P0_vs_P39_hyper_265010|8|0.867|0.532|0.334,dmr_E15_vs_P39_hyper_187469|8|0.904|0.532|0.372,dmr_E15_vs_P13_hyper_164632|8|0.904|0.534|0.370	9
chr6	114460508	114460897	dmr_P0_vs_P39_hyper_327068|7|0.787|0.485|0.302,dmr_P0_vs_P13_hyper_97695|14|0.825|0.448|0.377,dmr_E15_vs_P13_hyper_107035|14|0.827|0.448|0.379	9
chr6	114470599	114470923	dmr_P0_vs_P39_hyper_349943|4|0.697|0.286|0.411	6
chr6	114474208	114474424	dmr_P13_vs_P39_hyper_76002|6|0.693|0.316|0.377,dmr_P0_vs_P39_hyper_217793|6|0.915|0.316|0.599,dmr_E15_vs_P39_hyper_156509|6|0.930|0.316|0.613	3
chr6	114652362	114652443	dmr_P0_vs_P39_hypo_318463|6|0.356|0.684|-0.328	8
chr6	114653488	114654201	dmr_P0_vs_P39_hypo_150077|12|0.447|0.868|-0.420,dmr_P0_vs_P13_hypo_158391|12|0.447|0.758|-0.311,dmr_E15_vs_P39_hypo_204806|8|0.524|0.857|-0.333	4
chr6	114669430	114671419	dmr_E15_vs_P13_hyper_23082|32|0.806|0.262|0.544,dmr_E15_vs_P0_hyper_51436|10|0.818|0.469|0.349,dmr_E15_vs_P39_hyper_37693|26|0.801|0.306|0.494,dmr_E15_vs_P0_hyper_25939|18|0.806|0.381|0.425	6
chr6	114673289	114673679	dmr_E15_vs_P39_hyper_143024|12|0.953|0.633|0.320,dmr_E15_vs_P13_hyper_116469|12|0.953|0.629|0.324	3
chr6	114681968	114682565	dmr_P0_vs_P39_hypo_15323|22|0.297|0.946|-0.650,dmr_P0_vs_P13_hypo_13691|22|0.297|0.846|-0.550,dmr_E15_vs_P39_hypo_15938|22|0.247|0.946|-0.700,dmr_E15_vs_P13_hypo_33357|22|0.247|0.846|-0.600	4
chr6	114683229	114683456	dmr_E15_vs_P13_hyper_199561|8|0.861|0.551|0.310	9
chr6	114690093	114692797	dmr_P0_vs_P39_hyper_111612|16|0.779|0.359|0.420,dmr_P0_vs_P13_hyper_15503|51|0.715|0.373|0.343,dmr_E15_vs_P39_hyper_90665|16|0.760|0.359|0.401,dmr_E15_vs_P13_hyper_79080|16|0.760|0.353|0.407,dmr_P0_vs_P39_hyper_100420|23|0.733|0.377|0.356,dmr_E15_vs_P13_hyper_27411|54|0.653|0.337|0.316,dmr_E15_vs_P39_hyper_76874|18|0.795|0.353|0.442	7
chr6	114696872	114697783	dmr_E15_vs_P0_hyper_14768|40|0.718|0.392|0.326	5
chr6	114698365	114699113	dmr_E15_vs_P13_hyper_54219|26|0.824|0.512|0.313,dmr_E15_vs_P39_hyper_64622|26|0.824|0.517|0.307	9
chr6	114710715	114712177	dmr_E15_vs_P13_hyper_44202|30|0.718|0.308|0.409,dmr_E15_vs_P39_hyper_69774|18|0.681|0.216|0.465,dmr_E15_vs_P0_hyper_31924|16|0.661|0.235|0.426	6
chr6	114712530	114713248	dmr_E15_vs_P39_hyper_140806|9|0.723|0.171|0.553,dmr_E15_vs_P13_hyper_143249|10|0.730|0.249|0.481,dmr_E15_vs_P0_hyper_113994|4|0.765|0.462|0.303,dmr_P0_vs_P39_hyper_298196|6|0.532|0.221|0.311	6
chr6	114719046	114719488	dmr_P0_vs_P13_hypo_100602|14|0.187|0.528|-0.341	8
chr6	114721571	114722674	dmr_P0_vs_P13_hyper_67184|18|0.762|0.383|0.379,dmr_E15_vs_P13_hyper_67171|15|0.824|0.337|0.487,dmr_E15_vs_P39_hyper_36812|14|0.827|0.162|0.664,dmr_P0_vs_P39_hyper_81462|14|0.759|0.202|0.557	7
chr6	114723463	114723933	dmr_P0_vs_P39_hyper_137738|16|0.813|0.483|0.330,dmr_E15_vs_P39_hyper_127300|14|0.803|0.486|0.317	3
chr6	114726048	114726976	dmr_P0_vs_P39_hypo_35673|26|0.142|0.674|-0.532,dmr_P0_vs_P13_hypo_13054|26|0.142|0.638|-0.495,dmr_E15_vs_P39_hypo_34509|25|0.219|0.665|-0.445,dmr_E15_vs_P13_hypo_39300|22|0.191|0.620|-0.429	2
chr6	114767698	114767919	dmr_P0_vs_P39_hypo_281273|6|0.511|0.849|-0.338	4
chr6	114771577	114771931	dmr_E15_vs_P39_hyper_167454|10|0.790|0.369|0.421,dmr_P13_vs_P39_hyper_62078|10|0.713|0.369|0.344,dmr_P0_vs_P39_hyper_208350|10|0.809|0.369|0.439	3
chr6	114775326	114775677	dmr_E15_vs_P13_hyper_84552|12|0.914|0.492|0.422,dmr_E15_vs_P39_hyper_125253|10|0.912|0.467|0.445,dmr_P0_vs_P39_hyper_205291|10|0.830|0.467|0.363,dmr_P0_vs_P13_hyper_118716|10|0.830|0.433|0.397	9
chr6	114775955	114776626	dmr_P0_vs_P39_hyper_111632|14|0.902|0.402|0.500,dmr_P0_vs_P13_hyper_50967|18|0.905|0.466|0.439,dmr_E15_vs_P13_hyper_48494|18|0.930|0.466|0.464,dmr_E15_vs_P39_hyper_70985|14|0.926|0.402|0.524	9
chr6	114777954	114779004	dmr_P0_vs_P39_hypo_25231|28|0.203|0.842|-0.639,dmr_P0_vs_P13_hypo_25052|28|0.203|0.661|-0.458,dmr_E15_vs_P13_hypo_113983|10|0.210|0.768|-0.558,dmr_E15_vs_P39_hypo_39351|28|0.371|0.842|-0.471	2
chr6	114780922	114782217	dmr_P0_vs_P39_hypo_48049|32|0.326|0.751|-0.425,dmr_E15_vs_P39_hypo_71441|24|0.433|0.801|-0.368	2
chr6	114782540	114783100	dmr_E15_vs_P13_hyper_74253|20|0.802|0.431|0.371	5
chr6	114786534	114787201	dmr_E15_vs_P39_hypo_53160|28|0.612|0.929|-0.318,dmr_P0_vs_P39_hypo_47356|28|0.561|0.929|-0.368	1
chr6	114788023	114788683	dmr_P0_vs_P39_hypo_68310|22|0.622|0.941|-0.319	1
chr6	114794765	114795292	dmr_E15_vs_P39_hyper_27555|22|0.950|0.407|0.543,dmr_P0_vs_P39_hyper_49538|24|0.924|0.442|0.482,dmr_P0_vs_P13_hyper_29903|22|0.924|0.573|0.351,dmr_E15_vs_P13_hyper_33015|22|0.950|0.573|0.378	3
chr6	114798483	114799118	dmr_P0_vs_P39_hypo_76365|18|0.535|0.937|-0.403	1
chr6	114800850	114801109	dmr_P0_vs_P13_hypo_122237|12|0.563|0.892|-0.329,dmr_P0_vs_P39_hypo_121651|12|0.563|0.948|-0.386,dmr_E15_vs_P39_hypo_136514|12|0.625|0.948|-0.323	1
chr6	114804005	114804673	dmr_P0_vs_P39_hypo_80809|22|0.589|0.917|-0.328,dmr_E15_vs_P39_hypo_78109|20|0.567|0.917|-0.350,dmr_E15_vs_P13_hypo_137341|15|0.536|0.843|-0.307	1
chr6	114807636	114807973	dmr_E15_vs_P39_hypo_177658|8|0.583|0.963|-0.380	1
chr6	114810119	114810643	dmr_P0_vs_P39_hypo_44201|12|0.170|0.924|-0.755,dmr_P0_vs_P13_hypo_47139|12|0.170|0.796|-0.626,dmr_E15_vs_P13_hypo_48379|13|0.182|0.806|-0.625,dmr_E15_vs_P39_hypo_25008|13|0.182|0.926|-0.745	2
chr6	114812000	114813352	dmr_P0_vs_P39_hypo_92451|24|0.239|0.613|-0.375,dmr_E15_vs_P39_hypo_172652|10|0.220|0.533|-0.313,dmr_E15_vs_P0_hyper_55005|10|0.668|0.295|0.373	2
chr6	114816756	114817121	dmr_P0_vs_P39_hypo_52340|20|0.422|0.888|-0.466,dmr_E15_vs_P39_hypo_38699|20|0.397|0.888|-0.491,dmr_E15_vs_P13_hypo_61591|20|0.397|0.798|-0.401,dmr_P0_vs_P13_hypo_48520|20|0.422|0.799|-0.376	4
chr6	114823110	114823615	dmr_P0_vs_P39_hyper_78932|21|0.898|0.442|0.456,dmr_E15_vs_P39_hyper_44213|21|0.933|0.442|0.491,dmr_E15_vs_P13_hyper_40474|22|0.931|0.552|0.379,dmr_P0_vs_P13_hyper_42896|22|0.896|0.552|0.344	9
chr6	114832264	114834007	dmr_E15_vs_P13_hyper_14256|39|0.871|0.294|0.576,dmr_P0_vs_P13_hyper_12107|39|0.754|0.294|0.460,dmr_P0_vs_P39_hyper_36055|38|0.754|0.313|0.441,dmr_E15_vs_P39_hyper_12778|38|0.873|0.313|0.559	7
chr6	114845235	114847194	dmr_E15_vs_P39_hypo_110895|13|0.416|0.928|-0.511,dmr_P0_vs_P39_hypo_122992|12|0.434|0.929|-0.495,dmr_P0_vs_P13_hypo_116859|13|0.491|0.860|-0.369,dmr_E15_vs_P13_hypo_173497|8|0.319|0.833|-0.513	1
chr6	114851708	114852858	dmr_P0_vs_P39_hypo_72736|26|0.445|0.828|-0.383,dmr_E15_vs_P39_hypo_64506|26|0.426|0.828|-0.402,dmr_E15_vs_P13_hypo_288618|5|0.303|0.654|-0.351	4
chr6	114858607	114859136	dmr_E15_vs_P13_hyper_123382|14|0.831|0.496|0.335,dmr_E15_vs_P39_hyper_156693|12|0.835|0.446|0.389,dmr_P0_vs_P39_hyper_182853|13|0.870|0.459|0.411,dmr_P0_vs_P13_hyper_97891|14|0.872|0.505|0.368	9
chr6	114860953	114862398	dmr_P0_vs_P39_hyper_26278|58|0.781|0.453|0.328,dmr_E15_vs_P39_hyper_15576|55|0.796|0.439|0.357	9
chr6	114865754	114866361	dmr_P0_vs_P13_hyper_154266|12|0.829|0.525|0.304,dmr_E15_vs_P39_hyper_147260|11|0.833|0.406|0.427,dmr_E15_vs_P13_hyper_168421|11|0.833|0.505|0.328,dmr_P0_vs_P39_hyper_186593|11|0.824|0.406|0.418	9
chr6	114881628	114883924	dmr_P0_vs_P39_hypo_6442|92|0.194|0.595|-0.402,dmr_E15_vs_P39_hypo_3522|84|0.222|0.620|-0.397	10
chr6	114890220	114891360	dmr_P0_vs_P39_hypo_11654|76|0.158|0.535|-0.377,dmr_E15_vs_P39_hypo_36965|30|0.198|0.526|-0.328	8
chr6	114899632	114902995	dmr_P0_vs_P39_hypo_3968|110|0.238|0.687|-0.449,dmr_E15_vs_P13_hypo_31090|38|0.271|0.626|-0.355,dmr_E15_vs_P39_hypo_11158|43|0.294|0.800|-0.506,dmr_P0_vs_P13_hypo_1421|108|0.230|0.575|-0.345,dmr_E15_vs_P39_hypo_15519|60|0.276|0.612|-0.335	2
chr6	114906965	114907202	dmr_E15_vs_P39_hypo_231759|6|0.159|0.514|-0.355,dmr_P0_vs_P13_hypo_249428|6|0.118|0.429|-0.312	8
chr6	114907908	114908125	dmr_P0_vs_P13_hyper_347535|4|0.829|0.507|0.322	9
chr6	114911555	114911951	dmr_P0_vs_P39_hyper_275732|8|0.683|0.352|0.331,dmr_P0_vs_P13_hyper_232421|8|0.683|0.368|0.316,dmr_E15_vs_P39_hyper_228656|6|0.735|0.319|0.415,dmr_E15_vs_P13_hyper_235701|6|0.735|0.312|0.423	7
chr6	114913327	114914927	dmr_E15_vs_P39_hypo_140692|10|0.290|0.751|-0.462,dmr_P0_vs_P13_hypo_152205|12|0.256|0.594|-0.338,dmr_P0_vs_P39_hypo_35385|38|0.214|0.676|-0.462,dmr_E15_vs_P13_hypo_211363|8|0.275|0.597|-0.322,dmr_E15_vs_P39_hypo_59160|19|0.194|0.651|-0.457	8
chr6	114916445	114918678	dmr_P0_vs_P39_hypo_8607|80|0.196|0.603|-0.407,dmr_E15_vs_P39_hypo_7518|58|0.295|0.738|-0.443	8
chr6	114919761	114922133	dmr_P0_vs_P39_hypo_9898|86|0.056|0.397|-0.341,dmr_E15_vs_P39_hypo_7116|66|0.079|0.437|-0.358	8
chr6	114928863	114929216	dmr_P0_vs_P13_hyper_171862|10|0.795|0.481|0.313,dmr_E15_vs_P13_hyper_188267|10|0.787|0.481|0.306,dmr_E15_vs_P39_hyper_167396|8|0.820|0.370|0.450,dmr_P0_vs_P39_hyper_197321|8|0.862|0.370|0.492	9
chr6	114936262	114937094	dmr_E15_vs_P39_hyper_18634|39|0.855|0.493|0.362,dmr_P0_vs_P39_hyper_36022|40|0.838|0.498|0.340	3
chr6	114950833	114951129	dmr_E15_vs_P39_hyper_174584|10|0.908|0.589|0.319,dmr_P0_vs_P39_hyper_237210|10|0.898|0.589|0.309	3
chr6	114953222	114953396	dmr_E15_vs_P0_hyper_102504|6|0.470|0.161|0.309	6
chr6	114955310	114955873	dmr_E15_vs_P39_hyper_65974|22|0.794|0.480|0.314	9
chr6	114958240	114958763	dmr_E15_vs_P39_hyper_112927|16|0.808|0.504|0.304	9
chr6	114964215	114964437	dmr_E15_vs_P39_hyper_206921|6|0.868|0.424|0.444,dmr_P0_vs_P39_hyper_304816|6|0.774|0.424|0.350	7
chr6	114967278	114967588	dmr_P0_vs_P39_hyper_346309|4|0.803|0.385|0.419,dmr_E15_vs_P13_hyper_250431|6|0.677|0.321|0.356,dmr_E15_vs_P39_hyper_276781|4|0.806|0.385|0.421,dmr_P0_vs_P13_hyper_274206|5|0.713|0.337|0.376	7
chr6	114976590	114977893	dmr_E15_vs_P13_hyper_31423|26|0.777|0.173|0.604,dmr_E15_vs_P39_hyper_34798|17|0.752|0.085|0.667,dmr_E15_vs_P0_hyper_27571|16|0.747|0.255|0.492	6
chr6	114988204	114988515	dmr_P0_vs_P39_hypo_233896|11|0.301|0.605|-0.305	2
chr6	114992613	114993286	dmr_E15_vs_P39_hyper_81039|19|0.892|0.528|0.364,dmr_P0_vs_P39_hyper_101092|20|0.914|0.536|0.378	3
chr6	114993571	114994506	dmr_E15_vs_P39_hyper_18982|30|0.728|0.171|0.556,dmr_E15_vs_P13_hyper_23427|30|0.728|0.183|0.545,dmr_P0_vs_P39_hyper_55529|24|0.638|0.202|0.436	6
chr6	114994858	114996040	dmr_P0_vs_P39_hyper_46966|24|0.922|0.435|0.488,dmr_P0_vs_P13_hyper_10104|42|0.887|0.537|0.350,dmr_E15_vs_P13_hyper_20807|41|0.884|0.532|0.352,dmr_E15_vs_P39_hyper_35692|22|0.882|0.412|0.470	9
chr6	115002602	115003126	dmr_P0_vs_P13_hyper_51631|20|0.861|0.548|0.313,dmr_E15_vs_P13_hyper_61280|18|0.870|0.524|0.346,dmr_P0_vs_P39_hyper_112814|18|0.858|0.544|0.314,dmr_E15_vs_P39_hyper_77993|18|0.870|0.544|0.327	9
chr6	115005186	115005875	dmr_P0_vs_P39_hyper_74235|20|0.892|0.402|0.490,dmr_E15_vs_P39_hyper_53144|20|0.889|0.402|0.487	3
chr6	115006829	115007494	dmr_E15_vs_P39_hypo_57966|25|0.506|0.848|-0.342	4
chr6	115011832	115012388	dmr_E15_vs_P39_hypo_53909|22|0.562|0.912|-0.350,dmr_P0_vs_P39_hypo_37217|22|0.435|0.912|-0.477,dmr_P0_vs_P13_hypo_33789|22|0.435|0.821|-0.386	4
chr6	115022694	115023343	dmr_P0_vs_P39_hypo_85585|22|0.507|0.812|-0.306	4
chr6	115028737	115029359	dmr_E15_vs_P13_hyper_130455|10|0.822|0.377|0.445	7
chr6	115051673	115051868	dmr_P0_vs_P39_hyper_218353|10|0.710|0.321|0.389,dmr_E15_vs_P39_hyper_167194|10|0.730|0.321|0.409	7
chr6	115055491	115055755	dmr_P0_vs_P39_hypo_251062|8|0.367|0.744|-0.376,dmr_E15_vs_P39_hypo_281073|4|0.414|0.822|-0.408,dmr_P0_vs_P13_hypo_327522|4|0.326|0.677|-0.351	4
chr6	115060133	115060350	dmr_E15_vs_P13_hyper_198789|8|0.809|0.504|0.305	5
chr6	115065114	115065847	dmr_P0_vs_P13_hyper_41311|28|0.643|0.340|0.303,dmr_E15_vs_P39_hyper_37289|28|0.682|0.258|0.424,dmr_E15_vs_P13_hyper_53832|28|0.682|0.340|0.342,dmr_P0_vs_P39_hyper_53830|28|0.643|0.258|0.384	7
chr6	115067568	115068053	dmr_P0_vs_P39_hyper_230519|10|0.643|0.332|0.311,dmr_E15_vs_P13_hyper_166505|10|0.681|0.316|0.365,dmr_E15_vs_P39_hyper_166704|11|0.703|0.356|0.346,dmr_P0_vs_P13_hyper_164810|10|0.643|0.316|0.327	7
chr6	115068342	115068486	dmr_P0_vs_P39_hypo_269779|6|0.635|0.950|-0.315	1
chr6	115070403	115070580	dmr_E15_vs_P39_hypo_163563|10|0.595|0.931|-0.336,dmr_P0_vs_P13_hypo_120071|10|0.447|0.861|-0.415,dmr_P0_vs_P39_hypo_119700|10|0.447|0.931|-0.485	1
chr6	115075933	115076264	dmr_P0_vs_P39_hyper_260929|6|0.763|0.287|0.475,dmr_E15_vs_P39_hyper_193103|6|0.803|0.287|0.516	7
chr6	115076716	115077238	dmr_P0_vs_P13_hypo_70282|15|0.348|0.763|-0.415,dmr_P0_vs_P39_hypo_72353|15|0.348|0.874|-0.526,dmr_E15_vs_P13_hypo_99414|14|0.345|0.748|-0.403,dmr_E15_vs_P39_hypo_67735|14|0.345|0.866|-0.521	4
chr6	115088512	115089155	dmr_P0_vs_P39_hypo_133725|16|0.399|0.752|-0.353,dmr_E15_vs_P39_hypo_129765|13|0.374|0.731|-0.357	2
chr6	115102501	115102833	dmr_E15_vs_P13_hyper_171325|10|0.682|0.378|0.304,dmr_E15_vs_P39_hyper_199187|8|0.653|0.344|0.309	5
chr6	115107891	115108325	dmr_E15_vs_P13_hyper_145824|8|0.855|0.385|0.470,dmr_P0_vs_P13_hyper_158450|8|0.828|0.385|0.443,dmr_E15_vs_P39_hyper_202388|6|0.852|0.409|0.443,dmr_P0_vs_P39_hyper_274583|6|0.822|0.410|0.412	7
chr6	115122135	115122625	dmr_E15_vs_P13_hyper_135557|14|0.445|0.129|0.316,dmr_E15_vs_P0_hyper_44068|14|0.445|0.092|0.353	10
chr6	115127098	115127827	dmr_E15_vs_P13_hyper_99346|18|0.628|0.292|0.336,dmr_P0_vs_P13_hyper_172999|8|0.882|0.485|0.397,dmr_P0_vs_P39_hyper_226461|8|0.882|0.477|0.405,dmr_E15_vs_P39_hyper_171377|8|0.884|0.477|0.407	10
chr6	115131593	115131736	dmr_E15_vs_P13_hyper_316252|4|0.497|0.184|0.313	6
chr6	115135933	115136387	dmr_E15_vs_P39_hyper_68759|19|0.451|0.122|0.330,dmr_P0_vs_P39_hyper_108226|18|0.447|0.126|0.321	6
chr6	115137197	115138193	dmr_E15_vs_P13_hyper_167928|11|0.732|0.406|0.326,dmr_E15_vs_P39_hyper_154337|11|0.732|0.365|0.367	7
chr6	115140013	115140240	dmr_P0_vs_P39_hyper_317524|6|0.705|0.350|0.355,dmr_E15_vs_P39_hyper_263712|5|0.704|0.350|0.353	9
chr6	115145476	115146176	dmr_P0_vs_P39_hyper_241781|6|0.781|0.212|0.569,dmr_P0_vs_P13_hyper_256366|6|0.781|0.371|0.410,dmr_E15_vs_P39_hyper_211065|6|0.728|0.212|0.516	7
chr6	115155472	115156067	dmr_E15_vs_P39_hyper_75143|18|0.827|0.409|0.417,dmr_P0_vs_P39_hyper_96927|18|0.826|0.410|0.416,dmr_E15_vs_P13_hyper_108743|14|0.808|0.458|0.351	9
chr6	115159470	115159727	dmr_E15_vs_P39_hypo_133446|14|0.524|0.830|-0.306	4
chr6	115160899	115161798	dmr_P0_vs_P39_hyper_103562|18|0.738|0.316|0.422,dmr_E15_vs_P39_hyper_73444|18|0.769|0.316|0.453,dmr_P0_vs_P13_hyper_71248|20|0.738|0.360|0.378,dmr_E15_vs_P13_hyper_73992|20|0.770|0.360|0.410	7
chr6	115165953	115166675	dmr_P0_vs_P13_hypo_102262|16|0.207|0.534|-0.327,dmr_P0_vs_P39_hypo_184227|14|0.194|0.514|-0.319	10
chr6	115168398	115169683	dmr_E15_vs_P13_hyper_72691|22|0.661|0.258|0.402,dmr_E15_vs_P39_hyper_81602|16|0.596|0.135|0.461,dmr_P0_vs_P39_hyper_184267|10|0.403|0.077|0.327,dmr_P0_vs_P13_hyper_161732|10|0.403|0.082|0.321	6
chr6	115177235	115178750	dmr_P0_vs_P39_hyper_37972|46|0.829|0.479|0.350,dmr_P0_vs_P13_hyper_18527|46|0.829|0.518|0.310,dmr_E15_vs_P39_hyper_22993|44|0.833|0.474|0.359,dmr_E15_vs_P13_hyper_28012|44|0.833|0.511|0.322	9
chr6	115181146	115181761	dmr_E15_vs_P39_hyper_188268|7|0.796|0.344|0.452,dmr_E15_vs_P13_hyper_166702|9|0.794|0.418|0.376,dmr_P0_vs_P13_hyper_198101|7|0.792|0.363|0.429,dmr_P0_vs_P39_hyper_256887|6|0.802|0.301|0.501	7
chr6	115185444	115185566	dmr_P0_vs_P39_hyper_319074|6|0.718|0.380|0.338,dmr_E15_vs_P39_hyper_191975|6|0.869|0.380|0.490,dmr_E15_vs_P13_hyper_192972|6|0.869|0.445|0.425	9
chr6	115191550	115192271	dmr_P0_vs_P39_hyper_251600|10|0.943|0.541|0.402,dmr_E15_vs_P39_hyper_236011|7|0.924|0.540|0.384	3
chr6	115199655	115199785	dmr_P0_vs_P13_hyper_302254|4|0.714|0.299|0.415,dmr_E15_vs_P13_hyper_274441|4|0.740|0.299|0.441	7
chr6	115210427	115210922	dmr_P13_vs_P39_hyper_34508|14|0.583|0.257|0.325,dmr_E15_vs_P39_hyper_95446|12|0.669|0.221|0.448,dmr_P0_vs_P39_hyper_150369|12|0.593|0.221|0.372	5
chr6	115220938	115221904	dmr_E15_vs_P13_hyper_19835|44|0.745|0.336|0.409,dmr_E15_vs_P39_hyper_12445|44|0.745|0.269|0.476,dmr_E15_vs_P0_hyper_15486|38|0.735|0.414|0.321	5
chr6	115231379	115232499	dmr_E15_vs_P0_hyper_80146|6|0.780|0.358|0.422,dmr_E15_vs_P13_hyper_84617|16|0.804|0.338|0.466,dmr_E15_vs_P39_hyper_84076|16|0.804|0.294|0.510,dmr_P0_vs_P39_hyper_247719|10|0.685|0.346|0.339	7
chr6	115238775	115239951	dmr_E15_vs_P13_hyper_21988|30|0.865|0.370|0.495,dmr_E15_vs_P0_hyper_31246|18|0.851|0.541|0.310,dmr_E15_vs_P39_hyper_22748|18|0.851|0.142|0.708,dmr_P0_vs_P39_hyper_81693|18|0.541|0.143|0.399	7
chr6	115241386	115241485	dmr_P0_vs_P39_hypo_326755|6|0.351|0.723|-0.372	2
chr6	115244796	115245030	dmr_P0_vs_P39_hyper_364565|4|0.819|0.428|0.391,dmr_P0_vs_P13_hyper_333654|4|0.819|0.469|0.349	9
chr6	115245648	115246562	dmr_P0_vs_P39_hyper_107346|20|0.911|0.550|0.361,dmr_E15_vs_P39_hyper_78625|20|0.905|0.549|0.355,dmr_E15_vs_P13_hyper_297963|4|0.886|0.559|0.327,dmr_P0_vs_P13_hyper_314254|4|0.906|0.559|0.347	3
chr6	115251425	115252021	dmr_P0_vs_P39_hypo_42274|32|0.094|0.538|-0.444,dmr_E15_vs_P39_hypo_45052|26|0.158|0.542|-0.384	8
chr6	115252514	115252617	dmr_E15_vs_P39_hypo_153261|8|0.225|0.574|-0.349	2
chr6	115257290	115257702	dmr_P0_vs_P39_hyper_195306|11|0.691|0.376|0.314,dmr_E15_vs_P39_hyper_93435|19|0.692|0.388|0.304	7
chr6	115273182	115273907	dmr_P0_vs_P39_hyper_70631|30|0.777|0.473|0.303,dmr_E15_vs_P39_hyper_36653|30|0.846|0.473|0.373	3
chr6	115277982	115278620	dmr_E15_vs_P39_hyper_52825|19|0.831|0.384|0.448,dmr_P0_vs_P39_hyper_82720|20|0.813|0.398|0.416	3
chr6	115286127	115287798	dmr_E15_vs_P39_hyper_19386|23|0.882|0.248|0.635,dmr_E15_vs_P13_hyper_21864|20|0.900|0.243|0.657,dmr_P0_vs_P13_hyper_15553|38|0.644|0.248|0.396,dmr_P0_vs_P39_hyper_38149|36|0.647|0.238|0.409	7
chr6	115291358	115292690	dmr_P0_vs_P13_hyper_19621|36|0.778|0.398|0.380,dmr_E15_vs_P39_hyper_22968|37|0.869|0.464|0.405,dmr_P0_vs_P39_hyper_59693|36|0.778|0.471|0.307,dmr_E15_vs_P13_hyper_18839|37|0.869|0.394|0.476	7
chr6	115292935	115293677	dmr_P0_vs_P39_hyper_115376|20|0.771|0.430|0.341,dmr_E15_vs_P13_hyper_79654|20|0.764|0.411|0.353,dmr_P0_vs_P13_hyper_63639|20|0.771|0.411|0.359,dmr_E15_vs_P39_hyper_135680|11|0.817|0.408|0.409	7
chr6	115312493	115313680	dmr_E15_vs_P39_hyper_19061|52|0.697|0.354|0.343,dmr_P0_vs_P39_hyper_123784|18|0.635|0.298|0.337,dmr_E15_vs_P13_hyper_111937|14|0.801|0.469|0.332	5
chr6	115316026	115316108	dmr_E15_vs_P39_hyper_280279|4|0.863|0.476|0.387,dmr_P0_vs_P39_hyper_351030|4|0.851|0.476|0.374	9
chr6	115320917	115322240	dmr_P0_vs_P13_hyper_28751|34|0.790|0.468|0.322,dmr_E15_vs_P13_hyper_46452|28|0.851|0.498|0.353,dmr_E15_vs_P39_hyper_51538|25|0.836|0.438|0.398,dmr_P0_vs_P39_hyper_61387|30|0.783|0.407|0.375	7
chr6	115333548	115333719	dmr_E15_vs_P39_hypo_233816|6|0.559|0.903|-0.344	1
chr6	115334222	115335045	dmr_P0_vs_P13_hyper_18400|30|0.850|0.454|0.396,dmr_E15_vs_P13_hyper_26553|29|0.859|0.446|0.413,dmr_E15_vs_P39_hyper_41006|22|0.869|0.438|0.431,dmr_P0_vs_P39_hyper_60672|26|0.856|0.466|0.389	9
chr6	115335591	115335980	dmr_P0_vs_P39_hypo_131770|16|0.549|0.856|-0.306,dmr_E15_vs_P39_hypo_192222|9|0.578|0.881|-0.303	1
chr6	115341475	115341826	dmr_E15_vs_P0_hyper_52616|10|0.699|0.315|0.384	5
chr6	115349898	115350260	dmr_P0_vs_P39_hypo_168524|10|0.121|0.567|-0.446	8
chr6	115352300	115352389	dmr_P0_vs_P13_hypo_279966|4|0.536|0.944|-0.408,dmr_E15_vs_P39_hypo_274103|4|0.582|0.937|-0.355,dmr_P0_vs_P39_hypo_316055|4|0.536|0.937|-0.401	1
chr6	115364903	115365416	dmr_E15_vs_P13_hyper_96771|14|0.780|0.394|0.387,dmr_E15_vs_P39_hyper_78150|14|0.780|0.308|0.472,dmr_P0_vs_P39_hyper_138207|14|0.676|0.308|0.368,dmr_P0_vs_P13_hyper_147554|12|0.655|0.352|0.304	7
chr6	115366816	115367177	dmr_P0_vs_P39_hyper_265959|6|0.870|0.404|0.465,dmr_E15_vs_P39_hyper_197740|6|0.896|0.404|0.491	3
chr6	115375534	115375688	dmr_P0_vs_P39_hyper_252917|8|0.834|0.480|0.355,dmr_E15_vs_P39_hyper_182208|8|0.856|0.480|0.376	9
chr6	115433857	115434086	dmr_E15_vs_P0_hyper_68986|8|0.793|0.470|0.324,dmr_E15_vs_P39_hyper_125792|8|0.793|0.236|0.558,dmr_E15_vs_P13_hyper_115688|8|0.793|0.233|0.561	6
chr6	115444179	115444299	dmr_P0_vs_P39_hypo_293336|6|0.389|0.750|-0.361,dmr_E15_vs_P39_hypo_236715|6|0.392|0.750|-0.358	4
chr6	115465547	115466207	dmr_P0_vs_P39_hypo_116076|12|0.217|0.809|-0.591,dmr_E15_vs_P13_hypo_98051|12|0.206|0.735|-0.529,dmr_E15_vs_P39_hypo_87042|12|0.206|0.808|-0.602,dmr_P0_vs_P13_hypo_88322|12|0.217|0.735|-0.518	2
chr6	115469234	115469788	dmr_P0_vs_P39_hypo_255308|8|0.173|0.648|-0.475,dmr_P0_vs_P13_hypo_264231|6|0.214|0.573|-0.359,dmr_E15_vs_P39_hypo_191040|8|0.166|0.648|-0.482,dmr_E15_vs_P13_hypo_236184|6|0.193|0.573|-0.380	8
chr6	115477562	115477881	dmr_E15_vs_P13_hyper_244130|6|0.769|0.417|0.352,dmr_E15_vs_P39_hyper_268701|4|0.817|0.375|0.442,dmr_P0_vs_P39_hyper_379872|4|0.677|0.375|0.302	7
chr6	115480715	115482340	dmr_E15_vs_P13_hypo_86784|22|0.363|0.704|-0.342,dmr_E15_vs_P39_hypo_65152|22|0.363|0.801|-0.438	4
chr6	115492509	115493824	dmr_E15_vs_P13_hyper_46237|27|0.532|0.148|0.385,dmr_E15_vs_P0_hyper_15830|33|0.537|0.126|0.412,dmr_E15_vs_P39_hyper_59391|21|0.490|0.130|0.360	6
chr6	115499232	115500102	dmr_P0_vs_P39_hypo_17902|40|0.291|0.758|-0.467,dmr_E15_vs_P0_hyper_14662|36|0.618|0.245|0.374	2
chr6	115505001	115505343	dmr_E15_vs_P39_hyper_157572|12|0.863|0.547|0.316,dmr_P0_vs_P39_hyper_202923|12|0.872|0.547|0.325	3
chr6	115520382	115520617	dmr_P0_vs_P39_hyper_319210|6|0.910|0.603|0.308	3
chr6	115523236	115523575	dmr_E15_vs_P39_hyper_117395|17|0.555|0.253|0.302	6
chr6	115541730	115542187	dmr_P0_vs_P39_hypo_214975|10|0.382|0.749|-0.367	2
chr6	115578472	115578863	dmr_P0_vs_P39_hypo_39805|28|0.582|0.900|-0.318	1
chr6	115594753	115595147	dmr_E15_vs_P39_hypo_147339|13|0.563|0.869|-0.305	1
chr6	115595679	115595948	dmr_P0_vs_P39_hypo_317613|6|0.568|0.895|-0.327	1
chr6	115607116	115609145	dmr_E15_vs_P39_hyper_23281|27|0.831|0.255|0.576,dmr_P0_vs_P13_hyper_20151|34|0.831|0.417|0.414,dmr_P0_vs_P39_hyper_28651|34|0.831|0.297|0.534,dmr_E15_vs_P13_hyper_39563|26|0.834|0.363|0.471	7
chr6	115613336	115614592	dmr_P0_vs_P39_hyper_95363|20|0.834|0.442|0.392,dmr_E15_vs_P13_hyper_202998|9|0.750|0.445|0.306,dmr_E15_vs_P39_hyper_124925|10|0.746|0.229|0.517	9
chr6	115620626	115621606	dmr_E15_vs_P13_hyper_286235|5|0.886|0.561|0.325,dmr_P0_vs_P39_hyper_342308|4|0.889|0.484|0.405	3
chr6	115626139	115626750	dmr_E15_vs_P39_hyper_82352|18|0.854|0.505|0.348	9
chr6	115634421	115635070	dmr_P0_vs_P39_hyper_97414|19|0.863|0.447|0.415,dmr_E15_vs_P39_hyper_61455|18|0.898|0.427|0.471,dmr_P0_vs_P13_hyper_55187|18|0.857|0.437|0.420,dmr_E15_vs_P13_hyper_54026|18|0.898|0.437|0.461	9
chr6	115640259	115640864	dmr_E15_vs_P39_hyper_248844|4|0.911|0.438|0.473,dmr_P0_vs_P39_hyper_296876|5|0.918|0.479|0.439	3
chr6	115643177	115643246	dmr_P0_vs_P39_hyper_344176|4|0.914|0.502|0.413,dmr_E15_vs_P39_hyper_258495|4|0.938|0.501|0.437	3
chr6	115645840	115645941	dmr_E15_vs_P39_hyper_213992|6|0.889|0.468|0.420,dmr_E15_vs_P13_hyper_220134|6|0.889|0.525|0.364,dmr_P0_vs_P39_hyper_271928|6|0.905|0.469|0.436,dmr_P0_vs_P13_hyper_229841|6|0.905|0.525|0.380	9
chr6	115647469	115648758	dmr_P0_vs_P13_hyper_54458|30|0.713|0.407|0.306,dmr_E15_vs_P13_hyper_59386|21|0.768|0.375|0.393,dmr_E15_vs_P39_hyper_95378|16|0.769|0.389|0.380	9
chr6	115653468	115654157	dmr_P0_vs_P13_hyper_158385|8|0.725|0.375|0.351,dmr_E15_vs_P39_hyper_204359|6|0.750|0.283|0.467,dmr_P0_vs_P39_hyper_262683|6|0.718|0.283|0.435,dmr_E15_vs_P13_hyper_210508|6|0.750|0.342|0.407	7
chr6	115662937	115663077	dmr_E15_vs_P39_hyper_286668|4|0.953|0.622|0.331,dmr_P0_vs_P39_hyper_370058|4|0.953|0.622|0.331	3
chr6	115671485	115672503	dmr_P0_vs_P39_hyper_105258|24|0.697|0.353|0.344,dmr_E15_vs_P13_hyper_58611|22|0.787|0.337|0.450,dmr_P0_vs_P13_hyper_68685|22|0.678|0.337|0.341,dmr_E15_vs_P39_hyper_64206|20|0.780|0.319|0.461	7
chr6	115694175	115695051	dmr_E15_vs_P39_hyper_23738|43|0.648|0.313|0.335	7
chr6	115697771	115698011	dmr_E15_vs_P39_hyper_104866|12|0.691|0.232|0.458	6
chr6	115701193	115701363	dmr_E15_vs_P39_hypo_193366|8|0.492|0.822|-0.330	4
chr6	115716916	115718845	dmr_P0_vs_P39_hypo_27180|64|0.128|0.451|-0.323	8
chr6	115758361	115758460	dmr_E15_vs_P39_hypo_283968|4|0.634|0.944|-0.310	1
chr6	115763914	115764762	dmr_E15_vs_P39_hypo_29224|23|0.237|0.788|-0.551,dmr_P0_vs_P13_hypo_43051|22|0.145|0.478|-0.333,dmr_P0_vs_P39_hypo_28787|30|0.277|0.814|-0.537	2
chr6	115775429	115776008	dmr_E15_vs_P39_hypo_81564|13|0.149|0.733|-0.584,dmr_E15_vs_P13_hypo_122434|12|0.134|0.516|-0.382	8
chr6	115792721	115793244	dmr_E15_vs_P39_hyper_13793|42|0.902|0.540|0.363	3
chr6	115823381	115824174	dmr_E15_vs_P13_hypo_71767|22|0.482|0.832|-0.350,dmr_E15_vs_P39_hypo_68510|22|0.482|0.838|-0.356	1
chr6	115837600	115837988	dmr_P0_vs_P39_hyper_103789|20|0.718|0.393|0.326	9
chr6	115848139	115848344	dmr_P0_vs_P39_hyper_261446|8|0.884|0.574|0.311	3
chr6	115855827	115856193	dmr_E15_vs_P0_hyper_105271|5|0.622|0.259|0.362,dmr_E15_vs_P13_hyper_273327|5|0.622|0.243|0.379	6
chr6	115862677	115864766	dmr_P0_vs_P39_hyper_27809|40|0.856|0.361|0.495,dmr_E15_vs_P13_hyper_32607|40|0.838|0.477|0.360,dmr_E15_vs_P39_hyper_20882|38|0.836|0.349|0.487,dmr_P0_vs_P13_hyper_17379|40|0.856|0.478|0.379	9
chr6	115886067	115886256	dmr_P0_vs_P39_hyper_237550|8|0.874|0.463|0.411,dmr_P0_vs_P13_hyper_149741|8|0.874|0.437|0.437,dmr_E15_vs_P13_hyper_119418|8|0.924|0.437|0.487,dmr_E15_vs_P39_hyper_159215|8|0.924|0.463|0.461	9
chr6	115890323	115891363	dmr_E15_vs_P13_hyper_28452|48|0.725|0.423|0.303	10
chr6	115896889	115896952	dmr_E15_vs_P13_hyper_238112|6|0.859|0.516|0.343,dmr_E15_vs_P39_hyper_259049|6|0.859|0.535|0.324	9
chr6	115900510	115901303	dmr_P0_vs_P39_hyper_93273|21|0.730|0.362|0.369,dmr_E15_vs_P39_hyper_66626|20|0.774|0.375|0.399,dmr_E15_vs_P13_hyper_67770|21|0.756|0.403|0.353	7
chr6	115903418	115904037	dmr_P0_vs_P39_hyper_215024|10|0.480|0.174|0.306,dmr_E15_vs_P39_hyper_58540|16|0.816|0.274|0.542,dmr_E15_vs_P0_hyper_50699|12|0.820|0.499|0.322,dmr_E15_vs_P13_hyper_55528|17|0.816|0.283|0.532	7
chr6	115909338	115909392	dmr_E15_vs_P39_hypo_230761|6|0.623|0.962|-0.339	1
chr6	115914745	115916166	dmr_E15_vs_P13_hyper_18809|54|0.496|0.137|0.359,dmr_E15_vs_P39_hyper_17241|42|0.564|0.161|0.403	10
chr6	115926410	115928167	dmr_P0_vs_P39_hypo_14986|55|0.216|0.661|-0.445,dmr_P0_vs_P13_hypo_8562|56|0.228|0.556|-0.328,dmr_E15_vs_P13_hypo_102825|12|0.153|0.567|-0.415,dmr_E15_vs_P39_hypo_72552|12|0.153|0.767|-0.615	10
chr6	115928498	115928982	dmr_E15_vs_P13_hypo_95026|18|0.583|0.897|-0.314,dmr_E15_vs_P39_hypo_73452|18|0.583|0.938|-0.355	1
chr6	115940107	115940591	dmr_P0_vs_P39_hypo_241268|10|0.548|0.853|-0.304,dmr_P0_vs_P13_hypo_335078|4|0.367|0.724|-0.356	1
chr6	115941378	115942576	dmr_P0_vs_P39_hypo_25670|60|0.325|0.625|-0.301,dmr_E15_vs_P0_hyper_19646|31|0.751|0.433|0.318	5
chr6	115946336	115946968	dmr_P0_vs_P39_hypo_83721|15|0.376|0.868|-0.492,dmr_P0_vs_P13_hypo_74891|15|0.376|0.763|-0.388,dmr_E15_vs_P39_hypo_116375|13|0.498|0.855|-0.356	4
chr6	115953690	115954164	dmr_E15_vs_P39_hyper_58289|24|0.842|0.537|0.305	9
chr6	115989547	115990857	dmr_P0_vs_P39_hyper_30753|40|0.680|0.289|0.392,dmr_E15_vs_P39_hyper_28353|37|0.692|0.294|0.398,dmr_P0_vs_P13_hyper_17516|37|0.697|0.382|0.315,dmr_E15_vs_P13_hyper_42432|36|0.706|0.381|0.325	7
chr6	116006461	116007366	dmr_P0_vs_P39_hypo_57889|34|0.454|0.764|-0.310	4
chr6	116023498	116023571	dmr_E15_vs_P0_hyper_116282|4|0.862|0.543|0.319,dmr_E15_vs_P39_hyper_282981|4|0.862|0.427|0.435,dmr_E15_vs_P13_hyper_271252|4|0.862|0.405|0.457	5
chr6	116031087	116031441	dmr_E15_vs_P13_hyper_275109|4|0.872|0.485|0.388,dmr_P0_vs_P39_hyper_235905|10|0.923|0.584|0.339,dmr_E15_vs_P39_hyper_243866|5|0.877|0.439|0.438	9
chr6	116032893	116032972	dmr_P0_vs_P13_hyper_323425|4|0.886|0.522|0.364,dmr_E15_vs_P13_hyper_284795|4|0.919|0.522|0.397	9
chr6	116037395	116038065	dmr_P0_vs_P39_hyper_172503|12|0.870|0.439|0.430,dmr_E15_vs_P13_hyper_112748|14|0.929|0.607|0.322,dmr_E15_vs_P39_hyper_113538|12|0.929|0.439|0.490,dmr_P13_vs_P39_hyper_96506|4|0.598|0.262|0.336	9
chr6	116043252	116043803	dmr_E15_vs_P13_hyper_36805|31|0.714|0.364|0.351,dmr_E15_vs_P39_hyper_47060|30|0.711|0.403|0.309	5
chr6	116047460	116048165	dmr_E15_vs_P0_hyper_89961|6|0.603|0.246|0.357,dmr_E15_vs_P13_hyper_127914|10|0.657|0.138|0.519,dmr_E15_vs_P39_hyper_111315|10|0.657|0.095|0.562,dmr_P0_vs_P39_hyper_308188|6|0.426|0.107|0.319	6
chr6	116050023	116050755	dmr_E15_vs_P13_hyper_147704|9|0.644|0.195|0.449,dmr_E15_vs_P0_hyper_60060|8|0.619|0.168|0.452,dmr_E15_vs_P39_hyper_192750|8|0.619|0.222|0.397	6
chr6	116053784	116054543	dmr_E15_vs_P13_hyper_136800|10|0.835|0.352|0.483,dmr_E15_vs_P39_hyper_224065|4|0.897|0.323|0.574	7
chr6	116054829	116056692	dmr_E15_vs_P39_hyper_102542|15|0.563|0.125|0.438,dmr_E15_vs_P13_hyper_93671|16|0.530|0.092|0.438,dmr_P0_vs_P13_hyper_150341|12|0.434|0.110|0.323,dmr_P0_vs_P39_hyper_224793|10|0.501|0.162|0.339	10
chr6	116068198	116068932	dmr_E15_vs_P13_hyper_117295|16|0.807|0.495|0.312,dmr_E15_vs_P39_hyper_259112|4|0.659|0.217|0.442,dmr_P0_vs_P13_hyper_183605|8|0.708|0.273|0.435,dmr_P0_vs_P39_hyper_315085|6|0.811|0.311|0.500	7
chr6	116074361	116075592	dmr_E15_vs_P13_hyper_200935|10|0.679|0.336|0.343	7
chr6	116079756	116080154	dmr_E15_vs_P13_hyper_120856|12|0.852|0.463|0.389,dmr_E15_vs_P39_hyper_164160|9|0.848|0.439|0.409,dmr_E15_vs_P0_hyper_73424|8|0.845|0.540|0.305	5
chr6	116086818	116088212	dmr_E15_vs_P13_hyper_82281|16|0.912|0.552|0.360,dmr_P0_vs_P13_hyper_96603|16|0.889|0.552|0.336,dmr_E15_vs_P39_hyper_87635|16|0.911|0.515|0.397,dmr_P0_vs_P39_hyper_140107|15|0.886|0.507|0.380	9
chr6	116105088	116105181	dmr_E15_vs_P13_hyper_295619|4|0.797|0.418|0.379,dmr_P0_vs_P13_hyper_341062|4|0.726|0.418|0.308	7
chr6	116106228	116106297	dmr_P0_vs_P13_hypo_327084|4|0.389|0.746|-0.357,dmr_P0_vs_P39_hypo_348885|4|0.389|0.819|-0.430	4
chr6	116119699	116119898	dmr_P0_vs_P39_hyper_267561|8|0.761|0.443|0.318	9
chr6	116136191	116136463	dmr_E15_vs_P39_hyper_183436|10|0.661|0.334|0.326	6
chr6	116147132	116148158	dmr_E15_vs_P13_hyper_151729|9|0.851|0.418|0.433,dmr_P0_vs_P13_hyper_64657|9|0.828|0.418|0.411,dmr_P0_vs_P39_hyper_101115|8|0.816|0.236|0.579,dmr_E15_vs_P39_hyper_125113|8|0.841|0.236|0.605	9
chr6	116149556	116150024	dmr_P0_vs_P13_hyper_258109|6|0.906|0.504|0.402,dmr_P0_vs_P39_hyper_365406|4|0.877|0.483|0.393	9
chr6	116155986	116156050	dmr_E15_vs_P39_hypo_237700|6|0.131|0.525|-0.394	8
chr6	116165123	116167174	dmr_E15_vs_P13_hyper_104760|15|0.911|0.557|0.353,dmr_P0_vs_P13_hyper_108090|15|0.923|0.557|0.366,dmr_P0_vs_P39_hyper_361190|4|0.931|0.540|0.391,dmr_E15_vs_P39_hyper_199004|9|0.898|0.579|0.318,dmr_P0_vs_P39_hyper_256653|9|0.918|0.579|0.339	3
chr6	116171055	116171194	dmr_E15_vs_P39_hyper_287756|4|0.933|0.602|0.331,dmr_P0_vs_P39_hyper_364917|4|0.938|0.602|0.336	3
chr6	116189250	116190818	dmr_E15_vs_P13_hyper_111766|10|0.906|0.359|0.547,dmr_E15_vs_P39_hyper_104239|12|0.915|0.328|0.587,dmr_P0_vs_P13_hyper_58166|19|0.908|0.449|0.459,dmr_P0_vs_P39_hyper_154238|12|0.892|0.328|0.564,dmr_E15_vs_P13_hyper_141232|7|0.943|0.504|0.439	9
chr6	116191122	116191317	dmr_P0_vs_P13_hyper_346039|4|0.834|0.511|0.323,dmr_P0_vs_P39_hyper_375886|4|0.834|0.462|0.373	9
chr6	116203152	116203650	dmr_E15_vs_P39_hyper_56685|22|0.844|0.459|0.385,dmr_P0_vs_P39_hyper_81894|22|0.847|0.459|0.387	3
chr6	116228976	116229034	dmr_E15_vs_P13_hyper_289359|6|0.491|0.176|0.314	6
chr6	116238014	116238567	dmr_P0_vs_P39_hyper_83929|14|0.894|0.356|0.538,dmr_E15_vs_P39_hyper_78151|14|0.871|0.356|0.515,dmr_P13_vs_P39_hyper_33709|14|0.700|0.356|0.344	3
chr6	116256692	116256899	dmr_P0_vs_P39_hyper_365201|4|0.901|0.524|0.377	3
chr6	116265892	116266981	dmr_P0_vs_P39_hypo_53460|34|0.107|0.451|-0.344	8
chr6	116274892	116275125	dmr_P0_vs_P39_hypo_230499|8|0.521|0.850|-0.329	4
chr6	116310939	116311136	dmr_P0_vs_P13_hyper_212301|8|0.845|0.534|0.311,dmr_E15_vs_P13_hyper_157084|8|0.907|0.534|0.374,dmr_P0_vs_P39_hyper_261264|8|0.845|0.518|0.327,dmr_E15_vs_P39_hyper_172577|8|0.907|0.518|0.390	9
chr6	116324623	116324776	dmr_P0_vs_P39_hypo_266567|8|0.474|0.805|-0.331	4
chr6	116328146	116328509	dmr_P0_vs_P39_hypo_96828|10|0.249|0.901|-0.652,dmr_P0_vs_P13_hypo_116661|10|0.249|0.724|-0.476,dmr_E15_vs_P13_hypo_188627|8|0.282|0.686|-0.405,dmr_E15_vs_P39_hypo_121592|8|0.281|0.891|-0.610	2
chr6	116338635	116339661	dmr_E15_vs_P13_hyper_35253|32|0.579|0.227|0.352,dmr_E15_vs_P39_hyper_53036|26|0.684|0.329|0.356	6
chr6	116351667	116351819	dmr_P0_vs_P39_hyper_208554|8|0.730|0.275|0.455,dmr_E15_vs_P13_hyper_201898|8|0.788|0.437|0.351,dmr_E15_vs_P39_hyper_155075|8|0.788|0.275|0.513	7
chr6	116380800	116380858	dmr_E15_vs_P0_hyper_30305|6|0.928|0.099|0.829,dmr_E15_vs_P39_hyper_164990|6|0.928|0.418|0.511,dmr_E15_vs_P13_hyper_91780|6|0.928|0.155|0.773	6
chr6	116381864	116381930	dmr_E15_vs_P39_hyper_282039|4|0.567|0.185|0.382,dmr_E15_vs_P0_hyper_105082|4|0.567|0.124|0.443,dmr_E15_vs_P13_hyper_286657|4|0.567|0.138|0.429	6
chr6	116384866	116385688	dmr_E15_vs_P13_hyper_210375|6|0.868|0.433|0.436,dmr_E15_vs_P0_hyper_64514|8|0.744|0.340|0.404,dmr_P0_vs_P39_hypo_188390|8|0.141|0.697|-0.556,dmr_P0_vs_P13_hypo_169656|8|0.141|0.536|-0.395	2
chr6	116386224	116386599	dmr_P0_vs_P39_hypo_184392|12|0.363|0.724|-0.361	2
chr6	116394079	116394480	dmr_P0_vs_P13_hypo_138309|12|0.366|0.702|-0.336,dmr_P0_vs_P39_hypo_111379|10|0.312|0.890|-0.578,dmr_E15_vs_P39_hypo_147254|10|0.435|0.890|-0.456	4
chr6	116397576	116398365	dmr_P0_vs_P13_hypo_27546|20|0.078|0.523|-0.446,dmr_P0_vs_P39_hypo_43160|20|0.078|0.665|-0.587,dmr_E15_vs_P39_hypo_34127|20|0.088|0.665|-0.577,dmr_E15_vs_P13_hypo_50274|20|0.088|0.523|-0.435	8
chr6	116405953	116406409	dmr_P0_vs_P39_hyper_247571|10|0.897|0.563|0.334,dmr_E15_vs_P39_hyper_237875|6|0.887|0.528|0.360	3
chr6	116418464	116418650	dmr_P0_vs_P39_hypo_359519|4|0.568|0.918|-0.350	4
chr6	116459921	116460218	dmr_P0_vs_P39_hypo_271247|7|0.434|0.786|-0.352,dmr_E15_vs_P39_hypo_268748|5|0.485|0.816|-0.331	2
chr6	116543055	116543192	dmr_P0_vs_P39_hypo_292626|6|0.537|0.871|-0.334	4
chr6	116584042	116584620	dmr_P0_vs_P39_hypo_126720|16|0.562|0.876|-0.314	4
chr6	116627270	116628110	dmr_P0_vs_P39_hyper_169072|14|0.747|0.426|0.321,dmr_E15_vs_P13_hyper_140846|13|0.609|0.297|0.312,dmr_E15_vs_P39_hyper_128838|10|0.733|0.255|0.477	7
chr6	116635327	116635403	dmr_P0_vs_P39_hypo_283511|6|0.271|0.670|-0.399	2
chr6	116642793	116643542	dmr_E15_vs_P13_hyper_11092|35|0.916|0.381|0.535,dmr_P0_vs_P13_hyper_4454|34|0.906|0.368|0.538,dmr_E15_vs_P39_hyper_3275|36|0.916|0.237|0.679,dmr_P0_vs_P39_hyper_8759|36|0.906|0.237|0.669	9
chr6	116645897	116647241	dmr_E15_vs_P39_hyper_52941|22|0.899|0.430|0.469,dmr_P0_vs_P39_hyper_145213|14|0.892|0.468|0.424,dmr_E15_vs_P13_hyper_68104|20|0.896|0.546|0.350,dmr_E15_vs_P0_hyper_38147|8|0.876|0.298|0.578	9
chr6	116653872	116654021	dmr_E15_vs_P13_hyper_106372|16|0.682|0.327|0.355,dmr_P0_vs_P39_hyper_121730|16|0.635|0.327|0.308,dmr_P0_vs_P13_hyper_66295|16|0.635|0.327|0.308,dmr_E15_vs_P39_hyper_107809|16|0.682|0.327|0.356	7
chr6	116656130	116657452	dmr_E15_vs_P39_hyper_241747|7|0.769|0.440|0.329,dmr_P0_vs_P39_hyper_304531|6|0.685|0.350|0.335	3
chr6	116666320	116667702	dmr_P0_vs_P39_hypo_34909|32|0.372|0.803|-0.431,dmr_P0_vs_P13_hypo_53014|24|0.312|0.637|-0.326,dmr_E15_vs_P39_hypo_38174|26|0.350|0.797|-0.447,dmr_E15_vs_P13_hypo_120145|11|0.223|0.683|-0.461	2
chr6	116669667	116671795	dmr_P0_vs_P39_hypo_6849|56|0.328|0.901|-0.573,dmr_P0_vs_P13_hypo_4790|60|0.358|0.763|-0.405,dmr_E15_vs_P39_hypo_6067|47|0.284|0.890|-0.606,dmr_E15_vs_P13_hypo_22696|41|0.239|0.701|-0.461	4
chr6	116694529	116694636	dmr_E15_vs_P13_hyper_219925|6|0.859|0.470|0.389,dmr_P0_vs_P13_hyper_250952|6|0.807|0.470|0.336	9
