## Supplementary Table 1 for "Maternal Immune Activation Disrupts Epigenomic and Functional Maturation of Cortical Excitatory Neurons" (part 25 of 31)

### Sheet: Supplementary Table 1. Coordina (continued)
chrom	start	end	id	cluster
chr6	116706168	116706890	dmr_E15_vs_P0_hyper_69010|8|0.895|0.548|0.348,dmr_E15_vs_P13_hyper_187164|6|0.882|0.381|0.501	5
chr6	116709629	116709934	dmr_P0_vs_P39_hypo_88397|10|0.565|0.958|-0.394,dmr_E15_vs_P39_hypo_147821|9|0.558|0.958|-0.401	1
chr6	116712146	116712370	dmr_E15_vs_P0_hypo_63809|10|0.509|0.898|-0.390,dmr_E15_vs_P39_hypo_162736|10|0.509|0.900|-0.392,dmr_E15_vs_P13_hypo_167611|10|0.509|0.917|-0.408	1
chr6	116713866	116714116	dmr_E15_vs_P13_hyper_138114|8|0.875|0.376|0.498,dmr_P0_vs_P39_hyper_212422|8|0.881|0.369|0.512,dmr_P0_vs_P13_hyper_122005|8|0.881|0.377|0.505,dmr_E15_vs_P39_hyper_165379|8|0.875|0.369|0.506	9
chr6	116719830	116720321	dmr_P0_vs_P39_hyper_126326|20|0.874|0.559|0.315	3
chr6	116755048	116755442	dmr_P0_vs_P13_hyper_66231|10|0.888|0.582|0.306,dmr_E15_vs_P13_hyper_114871|11|0.937|0.590|0.347	9
chr6	116776195	116776837	dmr_E15_vs_P39_hypo_29908|22|0.393|0.921|-0.528,dmr_P0_vs_P39_hypo_32958|22|0.378|0.921|-0.543,dmr_P0_vs_P13_hypo_32197|22|0.378|0.813|-0.435,dmr_E15_vs_P13_hypo_54638|22|0.393|0.813|-0.420	4
chr6	116787150	116787523	dmr_P0_vs_P39_hypo_211132|10|0.455|0.797|-0.341	4
chr6	116787962	116788162	dmr_E15_vs_P39_hyper_145876|8|0.918|0.387|0.530,dmr_E15_vs_P13_hyper_117829|8|0.918|0.434|0.483,dmr_P0_vs_P13_hyper_199092|8|0.790|0.434|0.355,dmr_P0_vs_P39_hyper_252157|8|0.790|0.388|0.402	7
chr6	116798232	116798489	dmr_P0_vs_P39_hyper_251913|8|0.895|0.559|0.335,dmr_E15_vs_P39_hyper_229051|6|0.877|0.547|0.330	3
chr6	116804652	116806748	dmr_E15_vs_P39_hypo_209327|7|0.472|0.909|-0.438,dmr_P0_vs_P39_hypo_251615|6|0.412|0.880|-0.469	4
chr6	116807035	116807270	dmr_E15_vs_P39_hyper_154704|10|0.885|0.514|0.371,dmr_E15_vs_P13_hyper_92147|10|0.885|0.349|0.536,dmr_E15_vs_P0_hyper_53568|10|0.885|0.557|0.328	5
chr6	116820058	116820528	dmr_P0_vs_P13_hyper_303110|6|0.855|0.547|0.309	9
chr6	116822218	116823528	dmr_E15_vs_P39_hyper_12259|42|0.885|0.440|0.444,dmr_P0_vs_P13_hyper_17166|42|0.685|0.367|0.317,dmr_E15_vs_P13_hyper_12157|42|0.885|0.367|0.517,dmr_P0_vs_P39_hyper_75006|22|0.619|0.289|0.330	7
chr6	116825326	116826713	dmr_P0_vs_P13_hyper_206486|8|0.813|0.459|0.354,dmr_E15_vs_P39_hyper_200726|6|0.852|0.368|0.484,dmr_E15_vs_P13_hyper_188799|6|0.852|0.351|0.501,dmr_P0_vs_P39_hyper_283105|6|0.789|0.368|0.421	9
chr6	116828815	116829624	dmr_P0_vs_P13_hypo_29673|20|0.289|0.793|-0.504,dmr_E15_vs_P39_hypo_45915|18|0.342|0.893|-0.551,dmr_E15_vs_P13_hypo_71986|18|0.342|0.779|-0.437,dmr_P0_vs_P39_hypo_36691|18|0.231|0.893|-0.662	4
chr6	116837817	116838687	dmr_P0_vs_P13_hyper_52281|20|0.883|0.463|0.421,dmr_E15_vs_P39_hyper_68585|20|0.929|0.501|0.428,dmr_P0_vs_P39_hyper_115529|20|0.883|0.501|0.383,dmr_E15_vs_P13_hyper_46570|20|0.929|0.463|0.466	9
chr6	116843778	116844219	dmr_E15_vs_P39_hyper_206498|6|0.940|0.494|0.445,dmr_E15_vs_P13_hyper_140727|10|0.940|0.620|0.320,dmr_P0_vs_P39_hyper_302369|6|0.873|0.495|0.379	9
chr6	116846047	116847125	dmr_E15_vs_P13_hyper_31746|28|0.877|0.395|0.482,dmr_P0_vs_P13_hyper_21865|28|0.856|0.395|0.461,dmr_P0_vs_P39_hyper_54010|22|0.850|0.325|0.525,dmr_E15_vs_P39_hyper_35066|22|0.870|0.325|0.546	9
chr6	116847770	116848039	dmr_P0_vs_P39_hyper_250333|8|0.845|0.459|0.386,dmr_E15_vs_P39_hyper_177320|8|0.886|0.459|0.427	9
chr6	116854270	116854719	dmr_P0_vs_P39_hypo_149755|14|0.280|0.627|-0.348,dmr_E15_vs_P39_hypo_141741|12|0.286|0.614|-0.328	2
chr6	116856194	116856777	dmr_P0_vs_P13_hyper_128453|10|0.908|0.509|0.400,dmr_E15_vs_P39_hyper_151536|6|0.935|0.281|0.655,dmr_P0_vs_P39_hyper_175262|10|0.908|0.471|0.437,dmr_E15_vs_P13_hyper_121011|10|0.935|0.509|0.426	9
chr6	116862639	116863304	dmr_E15_vs_P13_hyper_138290|13|0.815|0.508|0.307	5
chr6	116863730	116864457	dmr_E15_vs_P13_hyper_83448|12|0.829|0.203|0.626,dmr_E15_vs_P39_hyper_116619|12|0.829|0.322|0.507,dmr_E15_vs_P0_hyper_46364|12|0.829|0.394|0.435	6
chr6	116866852	116867251	dmr_E15_vs_P13_hyper_62202|14|0.843|0.289|0.554,dmr_P0_vs_P13_hyper_101822|14|0.671|0.289|0.381,dmr_E15_vs_P39_hyper_113470|14|0.843|0.464|0.380	7
chr6	116893604	116893698	dmr_P0_vs_P39_hypo_280054|6|0.354|0.744|-0.389	2
chr6	116898944	116899011	dmr_P0_vs_P39_hypo_285094|6|0.353|0.749|-0.397,dmr_E15_vs_P39_hypo_254419|5|0.383|0.753|-0.369	2
chr6	116901770	116902351	dmr_E15_vs_P39_hyper_204050|5|0.764|0.181|0.584,dmr_P0_vs_P13_hyper_249564|6|0.544|0.172|0.372,dmr_E15_vs_P13_hyper_177403|7|0.697|0.176|0.521	6
chr6	116903345	116903744	dmr_P0_vs_P39_hyper_173791|10|0.866|0.411|0.455,dmr_E15_vs_P39_hyper_130027|10|0.872|0.411|0.461	9
chr6	116905979	116907781	dmr_E15_vs_P13_hyper_38135|30|0.801|0.399|0.401,dmr_E15_vs_P39_hyper_37964|27|0.780|0.342|0.437,dmr_P0_vs_P39_hyper_134865|13|0.674|0.237|0.437	7
chr6	116936298	116936398	dmr_P0_vs_P13_hyper_272592|6|0.782|0.474|0.307	9
chr6	116938704	116939830	dmr_E15_vs_P13_hyper_31929|26|0.858|0.338|0.520,dmr_P13_vs_P39_hypo_59955|9|0.351|0.690|-0.339,dmr_E15_vs_P0_hyper_20324|24|0.852|0.449|0.403,dmr_E15_vs_P39_hyper_102794|13|0.841|0.380|0.461	5
chr6	116942564	116943028	dmr_E15_vs_P13_hyper_60159|18|0.708|0.214|0.493,dmr_E15_vs_P0_hyper_24998|18|0.708|0.241|0.467,dmr_E15_vs_P39_hyper_111223|16|0.690|0.365|0.326	6
chr6	116943860	116945441	dmr_E15_vs_P13_hyper_11476|58|0.889|0.530|0.359	9
chr6	116961669	116962031	dmr_P0_vs_P13_hypo_293822|4|0.429|0.869|-0.440,dmr_P0_vs_P39_hypo_240590|4|0.429|0.971|-0.541	1
chr6	116962964	116964291	dmr_P0_vs_P13_hypo_14979|46|0.535|0.843|-0.308,dmr_P0_vs_P39_hypo_19024|44|0.528|0.916|-0.387	1
chr6	116976527	116976996	dmr_E15_vs_P39_hyper_114872|14|0.842|0.468|0.374,dmr_P0_vs_P39_hyper_175251|14|0.792|0.468|0.324	9
chr6	116979992	116980732	dmr_P0_vs_P39_hypo_55492|30|0.237|0.631|-0.393	2
chr6	116997839	116998140	dmr_E15_vs_P39_hypo_162617|8|0.248|0.666|-0.418,dmr_P0_vs_P39_hypo_152617|12|0.256|0.638|-0.382	8
chr6	117013126	117013634	dmr_E15_vs_P0_hyper_26205|18|0.718|0.309|0.408,dmr_P0_vs_P39_hypo_64538|18|0.309|0.809|-0.500	4
chr6	117026866	117027726	dmr_P0_vs_P13_hyper_113473|16|0.756|0.451|0.305,dmr_E15_vs_P13_hyper_79124|13|0.853|0.380|0.473,dmr_E15_vs_P39_hyper_138072|12|0.845|0.514|0.331	9
chr6	117032609	117033176	dmr_P0_vs_P39_hypo_128233|16|0.476|0.835|-0.358	4
chr6	117038887	117039276	dmr_E15_vs_P13_hyper_69280|20|0.867|0.560|0.307	9
chr6	117042079	117042183	dmr_P0_vs_P39_hypo_334763|4|0.342|0.790|-0.448	2
chr6	117049374	117050562	dmr_P0_vs_P39_hypo_17204|51|0.196|0.639|-0.443,dmr_E15_vs_P39_hypo_35494|34|0.291|0.637|-0.346	2
chr6	117057462	117057988	dmr_P0_vs_P39_hypo_96300|16|0.585|0.941|-0.356	1
chr6	117060405	117061636	dmr_P0_vs_P39_hypo_73369|22|0.394|0.772|-0.378,dmr_E15_vs_P0_hyper_45951|16|0.714|0.411|0.303,dmr_E15_vs_P0_hyper_86194|7|0.698|0.382|0.316,dmr_E15_vs_P39_hyper_279857|4|0.818|0.494|0.324,dmr_E15_vs_P13_hyper_269912|4|0.818|0.452|0.366	4
chr6	117070499	117072672	dmr_P0_vs_P13_hyper_9567|52|0.610|0.251|0.359,dmr_E15_vs_P13_hyper_10887|50|0.771|0.231|0.540,dmr_E15_vs_P39_hyper_4950|50|0.771|0.212|0.559,dmr_P0_vs_P39_hyper_24515|36|0.648|0.183|0.465	7
chr6	117084385	117085414	dmr_E15_vs_P39_hyper_33189|34|0.691|0.327|0.364,dmr_E15_vs_P13_hyper_25143|40|0.699|0.303|0.395	6
chr6	117099632	117100583	dmr_E15_vs_P13_hyper_25093|36|0.697|0.306|0.391,dmr_E15_vs_P0_hyper_14447|35|0.697|0.333|0.364,dmr_E15_vs_P39_hyper_36660|26|0.664|0.265|0.400	6
chr6	117108777	117109068	dmr_P0_vs_P13_hyper_282651|4|0.871|0.422|0.448	7
chr6	117116193	117116353	dmr_E15_vs_P13_hyper_261669|4|0.828|0.367|0.461,dmr_P0_vs_P39_hyper_329890|4|0.632|0.162|0.470,dmr_E15_vs_P39_hyper_212550|4|0.828|0.161|0.666	7
chr6	117118187	117118412	dmr_E15_vs_P13_hyper_138248|6|0.820|0.133|0.687,dmr_E15_vs_P39_hyper_132535|6|0.820|0.115|0.705,dmr_E15_vs_P0_hyper_51724|6|0.820|0.138|0.682	6
chr6	117130468	117130990	dmr_P0_vs_P39_hypo_32050|36|0.420|0.786|-0.366,dmr_E15_vs_P39_hypo_47368|28|0.420|0.820|-0.400	2
chr6	117137693	117137941	dmr_E15_vs_P13_hyper_208883|6|0.730|0.264|0.466,dmr_E15_vs_P39_hyper_213176|6|0.730|0.276|0.454	6
chr6	117140741	117141558	dmr_P0_vs_P13_hyper_90310|18|0.803|0.491|0.312,dmr_E15_vs_P13_hyper_61830|16|0.915|0.462|0.453,dmr_E15_vs_P39_hyper_63621|12|0.907|0.303|0.603,dmr_P0_vs_P39_hyper_135313|12|0.735|0.303|0.432	9
chr6	117151451	117152355	dmr_E15_vs_P39_hypo_8430|44|0.334|0.833|-0.499,dmr_P0_vs_P13_hypo_8713|44|0.259|0.639|-0.380,dmr_P0_vs_P39_hypo_9129|44|0.259|0.833|-0.574,dmr_E15_vs_P13_hypo_32523|41|0.321|0.630|-0.308	2
chr6	117170052	117170434	dmr_E15_vs_P39_hypo_180697|10|0.310|0.632|-0.322	2
chr6	117171086	117171691	dmr_E15_vs_P39_hypo_75544|22|0.584|0.905|-0.321,dmr_E15_vs_P13_hypo_85605|22|0.584|0.894|-0.310,dmr_P0_vs_P39_hypo_81177|22|0.597|0.905|-0.308	1
chr6	117173981	117174471	dmr_P0_vs_P39_hypo_99481|24|0.224|0.547|-0.323	8
chr6	117180335	117181309	dmr_P0_vs_P39_hypo_44685|34|0.371|0.752|-0.381,dmr_E15_vs_P39_hypo_48892|30|0.420|0.784|-0.364,dmr_P0_vs_P13_hypo_37934|26|0.401|0.744|-0.343	4
chr6	117184471	117184969	dmr_E15_vs_P13_hyper_153513|10|0.691|0.277|0.414,dmr_E15_vs_P39_hyper_165693|10|0.691|0.301|0.389	7
chr6	117192831	117193922	dmr_P0_vs_P39_hypo_107724|15|0.668|0.970|-0.302,dmr_E15_vs_P0_hyper_68795|8|0.844|0.501|0.342	1
chr6	117195604	117196241	dmr_E15_vs_P39_hyper_60624|19|0.900|0.484|0.416,dmr_P0_vs_P39_hyper_89686|20|0.888|0.496|0.392	3
chr6	117206969	117207071	dmr_P0_vs_P39_hyper_350047|4|0.828|0.407|0.422	9
chr6	117210674	117210876	dmr_P0_vs_P39_hypo_241123|10|0.203|0.508|-0.305	8
chr6	117211621	117211835	dmr_E15_vs_P39_hypo_242398|4|0.558|0.920|-0.362,dmr_E15_vs_P0_hypo_102734|4|0.558|0.888|-0.330,dmr_E15_vs_P13_hypo_254033|4|0.558|0.932|-0.374	1
chr6	117214599	117214727	dmr_E15_vs_P39_hyper_88639|10|0.751|0.082|0.669,dmr_P0_vs_P39_hyper_83290|10|0.750|0.082|0.669,dmr_P13_vs_P39_hyper_33727|10|0.490|0.082|0.408	7
chr6	117219064	117219676	dmr_E15_vs_P39_hyper_201609|8|0.642|0.266|0.376,dmr_E15_vs_P0_hyper_56302|14|0.691|0.351|0.340	5
chr6	117228789	117228842	dmr_P0_vs_P39_hypo_369010|4|0.231|0.657|-0.426	2
chr6	117230788	117231180	dmr_P0_vs_P39_hyper_147772|13|0.816|0.424|0.392,dmr_E15_vs_P39_hyper_154689|9|0.790|0.331|0.459	3
chr6	117232073	117232600	dmr_E15_vs_P39_hypo_251885|6|0.574|0.892|-0.318	1
chr6	117247522	117248115	dmr_P0_vs_P39_hypo_60324|26|0.545|0.857|-0.313,dmr_E15_vs_P39_hypo_54540|21|0.518|0.855|-0.336,dmr_E15_vs_P13_hypo_73897|19|0.506|0.811|-0.305	1
chr6	117251429	117252902	dmr_P0_vs_P39_hypo_31096|40|0.344|0.741|-0.397	2
chr6	117253111	117254646	dmr_P0_vs_P39_hypo_8328|55|0.217|0.796|-0.579,dmr_E15_vs_P39_hypo_6572|42|0.184|0.783|-0.600,dmr_P0_vs_P13_hypo_6653|44|0.094|0.547|-0.454,dmr_E15_vs_P13_hypo_23449|40|0.168|0.546|-0.378	2
chr6	117255573	117255700	dmr_E15_vs_P39_hypo_232396|6|0.308|0.721|-0.414,dmr_P0_vs_P39_hypo_252095|6|0.207|0.721|-0.515	10
chr6	117256483	117256600	dmr_P0_vs_P39_hypo_352458|4|0.626|0.929|-0.303	1
chr6	117271399	117272022	dmr_E15_vs_P39_hypo_56839|26|0.572|0.887|-0.314,dmr_P0_vs_P39_hypo_48746|26|0.476|0.887|-0.410	4
chr6	117279749	117280438	dmr_P0_vs_P39_hypo_26458|34|0.275|0.734|-0.460,dmr_E15_vs_P39_hypo_25854|32|0.315|0.745|-0.430	2
chr6	117302494	117302738	dmr_E15_vs_P39_hyper_228675|4|0.804|0.278|0.527,dmr_P0_vs_P39_hyper_330429|4|0.712|0.278|0.435,dmr_P0_vs_P13_hyper_306749|4|0.713|0.296|0.416,dmr_E15_vs_P13_hyper_239708|4|0.804|0.296|0.508	7
chr6	117306116	117306167	dmr_P0_vs_P39_hypo_350868|4|0.620|0.927|-0.307	1
chr6	117313242	117313781	dmr_E15_vs_P13_hyper_84260|18|0.620|0.235|0.385,dmr_E15_vs_P39_hyper_117705|15|0.623|0.270|0.352	6
chr6	117314296	117314579	dmr_P0_vs_P39_hyper_237717|8|0.583|0.228|0.356,dmr_E15_vs_P39_hyper_231549|7|0.563|0.246|0.317	6
chr6	117325152	117325388	dmr_E15_vs_P39_hyper_245146|6|0.881|0.546|0.335	3
chr6	117326662	117328052	dmr_E15_vs_P13_hypo_19619|58|0.499|0.841|-0.342,dmr_E15_vs_P39_hypo_7895|58|0.499|0.898|-0.399,dmr_P0_vs_P13_hypo_7181|54|0.494|0.837|-0.342,dmr_P0_vs_P39_hypo_12173|54|0.494|0.896|-0.402	1
chr6	117329303	117329558	dmr_E15_vs_P39_hyper_127363|14|0.804|0.499|0.305	7
chr6	117330871	117331384	dmr_P0_vs_P39_hypo_177074|12|0.231|0.628|-0.396,dmr_E15_vs_P39_hypo_205437|7|0.222|0.609|-0.387	8
chr6	117332452	117333367	dmr_P0_vs_P39_hypo_74337|17|0.405|0.889|-0.484,dmr_P0_vs_P13_hypo_100212|14|0.343|0.707|-0.364,dmr_E15_vs_P39_hypo_98110|16|0.542|0.899|-0.357	4
chr6	117341925	117342605	dmr_E15_vs_P13_hyper_145289|11|0.775|0.390|0.385,dmr_E15_vs_P39_hyper_153379|10|0.741|0.330|0.411,dmr_E15_vs_P0_hyper_42297|10|0.741|0.219|0.523	5
chr6	117354637	117354704	dmr_P0_vs_P39_hypo_304377|6|0.487|0.830|-0.343	1
chr6	117356347	117357403	dmr_E15_vs_P39_hyper_126377|14|0.777|0.327|0.449,dmr_E15_vs_P0_hyper_44834|14|0.777|0.366|0.411,dmr_E15_vs_P13_hyper_85122|14|0.777|0.219|0.557	6
chr6	117377928	117378379	dmr_E15_vs_P0_hyper_49483|11|0.861|0.557|0.304	4
chr6	117386477	117386815	dmr_E15_vs_P13_hyper_210774|7|0.786|0.479|0.307,dmr_E15_vs_P39_hyper_241112|6|0.787|0.479|0.308	7
chr6	117403650	117403776	dmr_E15_vs_P39_hyper_217428|8|0.861|0.527|0.333,dmr_P0_vs_P39_hyper_278324|8|0.859|0.527|0.331	3
chr6	117405770	117406515	dmr_P0_vs_P39_hypo_49084|28|0.454|0.837|-0.383	4
chr6	117414912	117415479	dmr_E15_vs_P13_hyper_105136|14|0.694|0.325|0.369,dmr_P0_vs_P39_hypo_197044|12|0.192|0.509|-0.316,dmr_E15_vs_P0_hyper_27425|14|0.694|0.191|0.502	6
chr6	117417277	117417581	dmr_E15_vs_P39_hypo_193841|8|0.635|0.953|-0.318	1
chr6	117430665	117431267	dmr_E15_vs_P39_hyper_26682|23|0.870|0.310|0.560,dmr_P0_vs_P39_hyper_68123|23|0.723|0.311|0.413,dmr_E15_vs_P13_hyper_43197|22|0.870|0.489|0.381	9
chr6	117437750	117438259	dmr_P0_vs_P39_hypo_93587|18|0.480|0.848|-0.368	4
chr6	117460258	117460990	dmr_E15_vs_P39_hypo_118905|12|0.423|0.892|-0.469,dmr_P0_vs_P13_hypo_121611|15|0.435|0.751|-0.316,dmr_P0_vs_P39_hypo_105109|12|0.339|0.892|-0.553	4
chr6	117465872	117466002	dmr_E15_vs_P39_hypo_268910|4|0.561|0.871|-0.309	2
chr6	117484755	117485841	dmr_E15_vs_P13_hyper_50317|24|0.846|0.481|0.364	9
chr6	117486439	117486824	dmr_E15_vs_P13_hyper_113393|12|0.844|0.482|0.362,dmr_E15_vs_P0_hyper_74061|6|0.833|0.457|0.376,dmr_E15_vs_P39_hyper_219827|6|0.833|0.477|0.356	5
chr6	117494838	117495067	dmr_E15_vs_P13_hyper_260147|4|0.935|0.541|0.394,dmr_P0_vs_P13_hyper_308923|4|0.919|0.541|0.379,dmr_E15_vs_P39_hyper_287411|4|0.935|0.601|0.334,dmr_P0_vs_P39_hyper_377044|4|0.919|0.601|0.318	9
chr6	117522540	117522756	dmr_E15_vs_P13_hyper_287188|4|0.924|0.587|0.338	9
chr6	117559233	117559898	dmr_E15_vs_P39_hyper_36952|28|0.886|0.527|0.359,dmr_P0_vs_P39_hyper_61532|28|0.862|0.527|0.335	3
chr6	117563143	117564765	dmr_P0_vs_P13_hyper_17052|38|0.877|0.545|0.332,dmr_E15_vs_P13_hyper_27581|38|0.880|0.545|0.335,dmr_E15_vs_P39_hyper_14599|37|0.879|0.449|0.430,dmr_P0_vs_P39_hyper_24925|38|0.877|0.458|0.418	9
chr6	117571274	117572421	dmr_P0_vs_P13_hyper_4069|44|0.863|0.426|0.437,dmr_E15_vs_P13_hyper_8842|44|0.893|0.426|0.468,dmr_E15_vs_P39_hyper_4626|36|0.900|0.302|0.598,dmr_P0_vs_P39_hyper_13576|36|0.869|0.302|0.566	9
chr6	117573973	117574719	dmr_P0_vs_P39_hyper_57901|30|0.634|0.299|0.335,dmr_E15_vs_P39_hyper_18669|28|0.814|0.274|0.539,dmr_E15_vs_P13_hyper_23032|28|0.814|0.311|0.503	7
chr6	117579950	117580052	dmr_P0_vs_P13_hyper_341054|4|0.688|0.357|0.331,dmr_E15_vs_P13_hyper_213692|4|0.909|0.357|0.552,dmr_E15_vs_P39_hyper_265626|4|0.909|0.477|0.432	7
chr6	117605678	117605883	dmr_E15_vs_P39_hyper_169723|10|0.808|0.461|0.348,dmr_P0_vs_P39_hyper_239005|10|0.764|0.461|0.303	9
chr6	117609597	117610156	dmr_E15_vs_P39_hyper_189079|9|0.868|0.553|0.315	9
chr6	117612053	117612729	dmr_P0_vs_P13_hyper_12521|34|0.891|0.456|0.435,dmr_E15_vs_P39_hyper_23833|34|0.903|0.453|0.450,dmr_P0_vs_P39_hyper_43773|34|0.891|0.453|0.438,dmr_E15_vs_P13_hyper_19685|34|0.903|0.456|0.447	9
chr6	117613019	117614700	dmr_E15_vs_P13_hyper_17728|53|0.796|0.426|0.369,dmr_E15_vs_P39_hyper_25166|38|0.753|0.363|0.389,dmr_P0_vs_P39_hyper_197017|12|0.760|0.435|0.325,dmr_E15_vs_P0_hyper_23589|23|0.678|0.341|0.337	5
chr6	117619586	117619856	dmr_E15_vs_P13_hypo_250201|5|0.304|0.750|-0.446,dmr_E15_vs_P39_hypo_210653|5|0.304|0.862|-0.558	2
chr6	117625535	117626209	dmr_P0_vs_P13_hypo_96716|14|0.372|0.761|-0.389,dmr_P0_vs_P39_hypo_86879|16|0.416|0.878|-0.462,dmr_E15_vs_P13_hypo_190641|10|0.384|0.757|-0.373,dmr_E15_vs_P39_hypo_126107|12|0.420|0.868|-0.448	4
chr6	117664578	117665046	dmr_E15_vs_P13_hyper_81794|14|0.902|0.505|0.397	9
chr6	117672420	117672763	dmr_E15_vs_P39_hypo_117894|16|0.597|0.907|-0.310	1
chr6	117676441	117677742	dmr_E15_vs_P13_hypo_67218|19|0.258|0.647|-0.389,dmr_P0_vs_P39_hypo_23471|44|0.512|0.888|-0.375,dmr_E15_vs_P39_hypo_18337|37|0.464|0.878|-0.414	1
chr6	117682472	117682695	dmr_E15_vs_P13_hyper_151344|10|0.852|0.446|0.406,dmr_E15_vs_P39_hyper_289320|4|0.852|0.521|0.331	9
chr6	117686169	117686881	dmr_E15_vs_P13_hyper_6981|34|0.857|0.154|0.703,dmr_E15_vs_P39_hyper_3942|34|0.857|0.170|0.686,dmr_E15_vs_P0_hyper_12775|28|0.845|0.429|0.417,dmr_P0_vs_P39_hyper_40155|34|0.500|0.170|0.330,dmr_P0_vs_P13_hyper_16745|34|0.500|0.154|0.347	7
chr6	117704504	117705051	dmr_E15_vs_P39_hyper_113126|14|0.746|0.269|0.477,dmr_E15_vs_P13_hyper_62149|16|0.715|0.173|0.542,dmr_E15_vs_P0_hyper_41165|14|0.746|0.390|0.356	6
chr6	117705319	117705787	dmr_E15_vs_P13_hyper_221980|7|0.839|0.526|0.313	9
chr6	117708624	117709390	dmr_E15_vs_P13_hyper_88848|16|0.822|0.429|0.393,dmr_E15_vs_P0_hyper_91180|6|0.741|0.393|0.348	5
chr6	117710656	117710723	dmr_E15_vs_P13_hyper_314018|4|0.740|0.421|0.319	9
chr6	117717902	117719695	dmr_P0_vs_P13_hyper_22073|33|0.884|0.521|0.363,dmr_E15_vs_P13_hyper_36605|28|0.893|0.470|0.423,dmr_P0_vs_P39_hyper_68693|26|0.880|0.500|0.380,dmr_E15_vs_P39_hyper_43781|26|0.901|0.500|0.401	3
chr6	117748998	117749206	dmr_P0_vs_P13_hyper_245168|7|0.828|0.524|0.304,dmr_P0_vs_P39_hyper_327571|6|0.822|0.472|0.351	9
chr6	117754538	117754606	dmr_E15_vs_P13_hypo_324684|4|0.624|0.953|-0.330,dmr_E15_vs_P39_hypo_285972|4|0.624|0.968|-0.344	1
chr6	117755957	117756632	dmr_E15_vs_P13_hyper_46226|23|0.697|0.223|0.474,dmr_P0_vs_P39_hyper_45319|24|0.645|0.132|0.513,dmr_E15_vs_P39_hyper_29254|24|0.691|0.132|0.559,dmr_P0_vs_P13_hyper_37449|24|0.645|0.224|0.421	7
chr6	117774727	117776772	dmr_E15_vs_P13_hyper_9537|58|0.809|0.256|0.553,dmr_E15_vs_P39_hyper_6902|58|0.809|0.308|0.501,dmr_P0_vs_P39_hyper_138840|16|0.662|0.353|0.309,dmr_E15_vs_P0_hyper_11277|58|0.809|0.470|0.339	6
chr6	117777621	117777944	dmr_E15_vs_P13_hyper_118504|10|0.886|0.471|0.415,dmr_P0_vs_P13_hyper_156921|10|0.797|0.471|0.326	9
chr6	117778937	117779431	dmr_E15_vs_P13_hyper_77274|17|0.831|0.467|0.364,dmr_E15_vs_P39_hyper_120647|16|0.830|0.520|0.310	9
chr6	117789046	117789309	dmr_E15_vs_P39_hyper_113176|14|0.850|0.539|0.310	9
chr6	117800917	117801746	dmr_E15_vs_P13_hyper_37989|32|0.805|0.480|0.325,dmr_E15_vs_P39_hyper_28233|31|0.814|0.405|0.409	9
chr6	117806413	117806797	dmr_E15_vs_P13_hyper_111588|16|0.719|0.395|0.325	7
chr6	117810545	117810895	dmr_P0_vs_P39_hypo_189472|12|0.410|0.715|-0.305	5
chr6	117819163	117819820	dmr_E15_vs_P39_hypo_29208|26|0.486|0.905|-0.418,dmr_P0_vs_P39_hypo_39579|26|0.487|0.905|-0.417,dmr_E15_vs_P13_hypo_51076|26|0.486|0.831|-0.345,dmr_P0_vs_P13_hypo_37540|26|0.487|0.831|-0.344	1
chr6	117833791	117834041	dmr_E15_vs_P39_hypo_228404|6|0.565|0.908|-0.343	1
chr6	117843291	117843423	dmr_P0_vs_P39_hyper_255673|8|0.945|0.636|0.309	3
chr6	117845758	117847410	dmr_P0_vs_P13_hyper_22422|22|0.934|0.395|0.540,dmr_P0_vs_P39_hyper_30197|22|0.934|0.282|0.652,dmr_E15_vs_P13_hyper_31873|20|0.930|0.348|0.582,dmr_E15_vs_P39_hyper_18544|18|0.937|0.202|0.735	9
chr6	117855139	117855549	dmr_P0_vs_P13_hyper_189084|8|0.780|0.378|0.403,dmr_E15_vs_P13_hyper_231074|6|0.736|0.277|0.459	7
chr6	117866347	117866716	dmr_P0_vs_P39_hyper_125126|17|0.920|0.617|0.302	3
chr6	117900429	117900842	dmr_P0_vs_P39_hyper_156958|15|0.833|0.520|0.312	3
chr6	117917919	117918649	dmr_E15_vs_P39_hypo_91688|17|0.114|0.425|-0.311	8
chr6	117927752	117928249	dmr_E15_vs_P13_hyper_43711|26|0.871|0.537|0.335,dmr_E15_vs_P39_hyper_43328|26|0.871|0.455|0.417,dmr_P0_vs_P39_hyper_92137|25|0.776|0.448|0.328	9
chr6	117938618	117939558	dmr_E15_vs_P13_hyper_17049|34|0.718|0.191|0.527,dmr_E15_vs_P39_hyper_10994|32|0.708|0.151|0.557,dmr_E15_vs_P0_hyper_16677|29|0.692|0.321|0.371	6
chr6	117942820	117943127	dmr_E15_vs_P39_hyper_66847|20|0.792|0.403|0.390	7
chr6	117943979	117944222	dmr_E15_vs_P39_hyper_259279|4|0.920|0.439|0.481,dmr_P0_vs_P39_hyper_343780|4|0.899|0.439|0.460	3
chr6	117962643	117962809	dmr_E15_vs_P39_hyper_228563|7|0.935|0.623|0.312,dmr_P0_vs_P39_hyper_297718|7|0.946|0.623|0.323	3
chr6	117964812	117965394	dmr_E15_vs_P39_hyper_27088|30|0.846|0.393|0.453,dmr_P0_vs_P39_hyper_46084|30|0.827|0.393|0.434	3
chr6	117975392	117976450	dmr_P0_vs_P39_hypo_94544|15|0.503|0.939|-0.435,dmr_P0_vs_P13_hypo_126482|12|0.452|0.817|-0.365,dmr_E15_vs_P39_hypo_152223|7|0.319|0.934|-0.614,dmr_E15_vs_P13_hypo_231215|6|0.277|0.740|-0.463	1
chr6	117979835	117980036	dmr_E15_vs_P39_hyper_208814|8|0.781|0.448|0.334	7
chr6	117989060	117989808	dmr_P0_vs_P39_hyper_61381|18|0.878|0.319|0.559,dmr_E15_vs_P39_hyper_42284|16|0.889|0.283|0.606,dmr_E15_vs_P13_hyper_66143|16|0.889|0.475|0.414,dmr_P0_vs_P13_hyper_59800|16|0.880|0.475|0.405	9
chr6	117991263	117991685	dmr_E15_vs_P39_hyper_82737|16|0.824|0.431|0.392	3
chr6	118001171	118002405	dmr_E15_vs_P39_hypo_111015|14|0.382|0.876|-0.494,dmr_P0_vs_P39_hypo_102004|17|0.430|0.883|-0.453,dmr_P0_vs_P13_hypo_148460|14|0.371|0.704|-0.334,dmr_E15_vs_P13_hypo_287200|4|0.332|0.783|-0.452	4
chr6	118005718	118005838	dmr_P0_vs_P39_hyper_126420|16|0.822|0.464|0.358	3
chr6	118007755	118008414	dmr_P0_vs_P13_hyper_186259|10|0.604|0.244|0.360,dmr_P0_vs_P39_hyper_245477|9|0.611|0.216|0.395,dmr_E15_vs_P39_hyper_166420|8|0.779|0.205|0.574,dmr_E15_vs_P13_hyper_153835|8|0.779|0.221|0.558	7
chr6	118009077	118009691	dmr_E15_vs_P39_hyper_161762|8|0.848|0.374|0.475,dmr_P0_vs_P39_hyper_133621|18|0.865|0.522|0.343,dmr_E15_vs_P13_hyper_182721|8|0.848|0.519|0.329	3
chr6	118010417	118011076	dmr_P0_vs_P39_hyper_67963|26|0.642|0.304|0.338,dmr_E15_vs_P39_hyper_42238|24|0.697|0.292|0.405	7
chr6	118011931	118015646	dmr_E15_vs_P39_hyper_2171|80|0.742|0.175|0.567,dmr_P0_vs_P39_hyper_7779|81|0.647|0.187|0.459,dmr_P0_vs_P13_hyper_6852|66|0.724|0.376|0.348,dmr_E15_vs_P13_hyper_13512|60|0.803|0.348|0.455	7
chr6	118018288	118019236	dmr_P0_vs_P13_hyper_21359|24|0.741|0.181|0.560,dmr_E15_vs_P13_hyper_28762|24|0.798|0.181|0.616,dmr_P0_vs_P39_hyper_32279|24|0.741|0.110|0.631,dmr_E15_vs_P39_hyper_17693|24|0.798|0.110|0.688	7
chr6	118019832	118020689	dmr_E15_vs_P13_hyper_34182|35|0.650|0.272|0.378,dmr_E15_vs_P39_hyper_24923|36|0.656|0.259|0.397	6
chr6	118021172	118021333	dmr_P0_vs_P39_hyper_166553|12|0.541|0.220|0.321,dmr_E15_vs_P13_hyper_55269|12|0.917|0.353|0.564,dmr_E15_vs_P39_hyper_44165|12|0.917|0.220|0.697,dmr_E15_vs_P0_hyper_32377|12|0.917|0.541|0.376	7
chr6	118022705	118023692	dmr_E15_vs_P13_hyper_33706|32|0.744|0.325|0.419,dmr_P0_vs_P39_hyper_20667|32|0.621|0.087|0.534,dmr_E15_vs_P39_hyper_10964|32|0.725|0.087|0.638,dmr_P13_vs_P39_hyper_15761|22|0.413|0.097|0.317	7
chr6	118026973	118027610	dmr_E15_vs_P13_hyper_87034|14|0.899|0.471|0.428,dmr_E15_vs_P39_hyper_84351|14|0.899|0.302|0.597,dmr_P0_vs_P13_hyper_72042|14|0.938|0.471|0.467,dmr_P0_vs_P39_hyper_111560|14|0.938|0.303|0.635	9
chr6	118045792	118046371	dmr_E15_vs_P13_hyper_101387|17|0.632|0.282|0.350,dmr_P0_vs_P13_hyper_52804|20|0.689|0.304|0.384,dmr_E15_vs_P39_hyper_51416|20|0.643|0.149|0.495,dmr_P0_vs_P39_hyper_52341|20|0.689|0.149|0.540	7
chr6	118050442	118050660	dmr_P0_vs_P39_hypo_263362|8|0.375|0.685|-0.310	2
chr6	118051585	118052220	dmr_P0_vs_P39_hyper_101833|22|0.904|0.584|0.320,dmr_E15_vs_P39_hyper_87672|16|0.898|0.523|0.375	3
chr6	118055019	118055743	dmr_E15_vs_P39_hyper_57793|22|0.773|0.412|0.361,dmr_P0_vs_P39_hyper_85771|23|0.748|0.419|0.329	9
chr6	118063315	118063665	dmr_E15_vs_P39_hyper_234813|6|0.712|0.284|0.428,dmr_P0_vs_P39_hyper_289904|6|0.713|0.284|0.429,dmr_P0_vs_P13_hyper_147370|10|0.696|0.294|0.402,dmr_E15_vs_P13_hyper_169528|10|0.695|0.294|0.401	7
chr6	118069319	118070484	dmr_E15_vs_P13_hyper_83737|22|0.722|0.406|0.316,dmr_E15_vs_P39_hyper_150909|10|0.549|0.135|0.414	7
chr6	118073662	118075009	dmr_P0_vs_P39_hyper_125815|16|0.677|0.327|0.349,dmr_E15_vs_P13_hyper_36867|38|0.713|0.356|0.356,dmr_E15_vs_P39_hyper_78493|18|0.722|0.319|0.404,dmr_E15_vs_P39_hyper_95407|18|0.729|0.407|0.322	7
chr6	118076625	118076996	dmr_E15_vs_P39_hyper_104014|16|0.830|0.471|0.360,dmr_P0_vs_P39_hyper_155773|16|0.789|0.471|0.318	7
chr6	118079613	118080108	dmr_P0_vs_P39_hypo_91647|20|0.509|0.815|-0.306,dmr_E15_vs_P39_hypo_82515|20|0.470|0.815|-0.346	4
chr6	118080801	118080971	dmr_E15_vs_P13_hyper_159493|8|0.952|0.555|0.397,dmr_E15_vs_P0_hyper_63663|8|0.952|0.584|0.368	5
chr6	118119400	118119961	dmr_P0_vs_P39_hypo_262669|9|0.535|0.848|-0.313	4
chr6	118139240	118139791	dmr_E15_vs_P39_hyper_53827|24|0.405|0.084|0.320	6
chr6	118139985	118140256	dmr_P0_vs_P39_hyper_266217|8|0.808|0.483|0.325,dmr_E15_vs_P39_hyper_192451|8|0.847|0.483|0.364	9
chr6	118186771	118187282	dmr_E15_vs_P39_hypo_48839|30|0.594|0.897|-0.302	1
chr6	118188302	118188444	dmr_P0_vs_P13_hypo_315954|4|0.447|0.815|-0.369	1
chr6	118192776	118193102	dmr_E15_vs_P39_hypo_212348|8|0.505|0.822|-0.317	1
chr6	118205040	118205697	dmr_E15_vs_P39_hypo_133733|14|0.538|0.895|-0.356,dmr_P0_vs_P39_hypo_91838|20|0.555|0.908|-0.354,dmr_E15_vs_P13_hypo_273660|6|0.503|0.830|-0.327	1
chr6	118235274	118235490	dmr_P0_vs_P39_hyper_147229|12|0.943|0.606|0.337,dmr_E15_vs_P39_hyper_114670|12|0.924|0.606|0.318	3
chr6	118258802	118258948	dmr_P0_vs_P39_hypo_265358|8|0.261|0.576|-0.315,dmr_E15_vs_P13_hyper_196634|8|0.757|0.406|0.350,dmr_E15_vs_P0_hyper_54359|8|0.757|0.261|0.496	5
chr6	118263953	118264157	dmr_E15_vs_P39_hypo_127071|12|0.209|0.692|-0.483,dmr_P0_vs_P39_hypo_145078|12|0.145|0.692|-0.547,dmr_P0_vs_P13_hypo_80290|12|0.145|0.629|-0.484,dmr_E15_vs_P13_hypo_119269|12|0.209|0.629|-0.420	2
chr6	118301544	118302287	dmr_P0_vs_P39_hypo_96891|11|0.189|0.761|-0.573,dmr_P0_vs_P13_hypo_89904|11|0.135|0.469|-0.334,dmr_E15_vs_P39_hypo_123591|8|0.155|0.744|-0.588,dmr_E15_vs_P13_hypo_205363|8|0.155|0.472|-0.317	2
chr6	118302398	118303055	dmr_P0_vs_P39_hypo_109213|18|0.135|0.510|-0.375	8
chr6	118307779	118307878	dmr_E15_vs_P39_hypo_286034|4|0.427|0.879|-0.452	4
chr6	118315005	118315695	dmr_P0_vs_P39_hypo_41356|28|0.375|0.825|-0.450,dmr_E15_vs_P39_hypo_45686|24|0.406|0.827|-0.421,dmr_E15_vs_P13_hypo_90811|20|0.395|0.698|-0.303	4
chr6	118328052	118328195	dmr_E15_vs_P39_hyper_233814|6|0.918|0.587|0.331	3
chr6	118336083	118336289	dmr_P0_vs_P39_hypo_176127|10|0.449|0.844|-0.395,dmr_E15_vs_P39_hypo_175054|9|0.477|0.852|-0.375	2
chr6	118337573	118338090	dmr_E15_vs_P39_hypo_106438|14|0.442|0.822|-0.379,dmr_P0_vs_P39_hypo_95626|16|0.414|0.834|-0.420,dmr_P0_vs_P13_hypo_85726|16|0.414|0.737|-0.322	4
chr6	118341071	118341250	dmr_E15_vs_P13_hyper_236339|7|0.914|0.582|0.332,dmr_E15_vs_P0_hyper_82434|8|0.914|0.570|0.343	5
chr6	118346191	118347072	dmr_E15_vs_P13_hyper_48104|26|0.631|0.208|0.422,dmr_E15_vs_P39_hyper_93029|17|0.569|0.225|0.344,dmr_E15_vs_P0_hyper_29028|17|0.571|0.163|0.408	6
chr6	118349149	118349832	dmr_P0_vs_P39_hypo_50558|22|0.446|0.894|-0.448,dmr_P0_vs_P13_hypo_51852|22|0.446|0.803|-0.358	1
chr6	118360895	118361066	dmr_E15_vs_P39_hyper_261462|5|0.890|0.583|0.306	9
chr6	118372852	118373417	dmr_P0_vs_P39_hyper_107434|18|0.706|0.286|0.420,dmr_E15_vs_P39_hyper_96132|16|0.705|0.268|0.436,dmr_P13_vs_P39_hyper_32028|16|0.637|0.275|0.362	9
chr6	118375546	118376403	dmr_P0_vs_P39_hypo_56204|26|0.506|0.866|-0.360,dmr_E15_vs_P39_hypo_222031|7|0.525|0.920|-0.395	4
chr6	118407316	118407756	dmr_P0_vs_P39_hyper_136078|14|0.944|0.572|0.372,dmr_E15_vs_P39_hyper_95532|14|0.944|0.572|0.372	3
chr6	118440592	118441095	dmr_P0_vs_P39_hypo_101349|17|0.312|0.744|-0.432,dmr_E15_vs_P39_hypo_92331|15|0.338|0.750|-0.412	2
chr6	118453500	118453743	dmr_E15_vs_P39_hyper_90324|16|0.890|0.569|0.321	3
chr6	118454127	118454791	dmr_P0_vs_P39_hyper_52073|30|0.623|0.267|0.356,dmr_E15_vs_P39_hyper_41082|26|0.657|0.274|0.383	7
chr6	118469127	118469772	dmr_P0_vs_P39_hyper_152045|16|0.891|0.590|0.301	3
chr6	118519578	118522363	dmr_E15_vs_P39_hyper_141129|10|0.959|0.576|0.383,dmr_E15_vs_P13_hyper_5981|91|0.926|0.607|0.319,dmr_P0_vs_P39_hyper_234043|10|0.884|0.576|0.308,dmr_E15_vs_P39_hyper_13588|56|0.922|0.621|0.301	3
chr6	118546825	118547071	dmr_E15_vs_P13_hyper_190812|6|0.953|0.620|0.334	9
chr6	118569191	118575084	dmr_E15_vs_P13_hyper_24146|42|0.885|0.526|0.359,dmr_E15_vs_P0_hyper_27516|22|0.835|0.500|0.334,dmr_E15_vs_P39_hyper_87925|12|0.807|0.267|0.540	9
chr6	118580618	118581983	dmr_E15_vs_P13_hyper_83260|23|0.854|0.546|0.308,dmr_E15_vs_P39_hyper_280604|4|0.875|0.557|0.318	5
chr6	118584509	118585292	dmr_E15_vs_P13_hyper_51562|22|0.906|0.546|0.360,dmr_E15_vs_P39_hyper_95496|16|0.887|0.516|0.371,dmr_P0_vs_P39_hyper_168767|12|0.820|0.487|0.333	9
chr6	118588342	118588506	dmr_P0_vs_P39_hypo_339908|4|0.611|0.919|-0.307	4
chr6	118592770	118594342	dmr_P0_vs_P39_hypo_1518|122|0.118|0.571|-0.453,dmr_P0_vs_P13_hypo_341|122|0.118|0.457|-0.339,dmr_E15_vs_P39_hypo_456|110|0.109|0.572|-0.463,dmr_E15_vs_P13_hypo_2713|108|0.103|0.448|-0.345	8
chr6	118594803	118595077	dmr_E15_vs_P39_hyper_156001|12|0.784|0.432|0.352,dmr_P0_vs_P39_hyper_284757|6|0.784|0.432|0.352	9
chr6	118597227	118597899	dmr_E15_vs_P0_hyper_70720|6|0.878|0.339|0.539,dmr_E15_vs_P13_hyper_87020|18|0.906|0.578|0.328,dmr_E15_vs_P39_hyper_120969|12|0.919|0.567|0.352,dmr_P0_vs_P39_hyper_155432|12|0.940|0.568|0.372	3
chr6	118608984	118609285	dmr_P0_vs_P39_hypo_136951|12|0.482|0.856|-0.374	4
chr6	118610588	118610837	dmr_E15_vs_P39_hyper_171837|10|0.833|0.512|0.320	9
chr6	118611640	118612001	dmr_P0_vs_P39_hypo_247754|8|0.468|0.815|-0.347	4
chr6	118632811	118632964	dmr_P0_vs_P39_hyper_221784|4|0.928|0.135|0.792,dmr_P0_vs_P13_hyper_153180|4|0.928|0.162|0.765,dmr_E15_vs_P13_hyper_162348|4|0.938|0.162|0.775,dmr_E15_vs_P39_hyper_173056|4|0.938|0.135|0.803	7
chr6	118636214	118636867	dmr_E15_vs_P39_hyper_70995|16|0.902|0.429|0.473,dmr_E15_vs_P13_hyper_59942|14|0.898|0.379|0.518,dmr_P0_vs_P13_hyper_45870|16|0.919|0.433|0.486,dmr_P0_vs_P39_hyper_99605|16|0.919|0.429|0.489	9
chr6	118649531	118649966	dmr_E15_vs_P39_hyper_128155|10|0.857|0.360|0.497,dmr_P0_vs_P39_hyper_154522|11|0.868|0.386|0.482	3
chr6	118674047	118674497	dmr_E15_vs_P0_hyper_25139|20|0.622|0.230|0.392,dmr_P0_vs_P39_hypo_105710|16|0.209|0.625|-0.416	10
chr6	118676224	118678669	dmr_P0_vs_P39_hyper_5066|102|0.859|0.434|0.426,dmr_E15_vs_P39_hyper_1548|98|0.863|0.422|0.441,dmr_P0_vs_P13_hyper_1872|94|0.856|0.530|0.326,dmr_E15_vs_P13_hyper_6878|94|0.862|0.530|0.331	9
chr6	118698140	118699199	dmr_E15_vs_P13_hyper_47421|14|0.909|0.318|0.591,dmr_P0_vs_P13_hyper_31576|24|0.892|0.500|0.392,dmr_P0_vs_P39_hyper_117088|11|0.867|0.302|0.565,dmr_E15_vs_P39_hyper_70785|10|0.935|0.278|0.657,dmr_P0_vs_P39_hyper_165213|10|0.920|0.520|0.400,dmr_E15_vs_P39_hyper_211432|6|0.829|0.486|0.343	9
chr6	118706849	118707482	dmr_P0_vs_P39_hypo_151280|18|0.416|0.761|-0.345	4
chr6	118713030	118713439	dmr_E15_vs_P39_hyper_69927|20|0.915|0.608|0.307,dmr_P0_vs_P39_hyper_97506|20|0.918|0.608|0.311	3
chr6	118722478	118723064	dmr_E15_vs_P0_hyper_31052|22|0.781|0.448|0.333,dmr_E15_vs_P39_hyper_124911|17|0.773|0.471|0.303	5
chr6	118724564	118725900	dmr_E15_vs_P0_hyper_24404|20|0.654|0.245|0.408,dmr_P0_vs_P39_hypo_37932|32|0.323|0.753|-0.431,dmr_E15_vs_P39_hypo_164209|10|0.530|0.865|-0.336	2
chr6	118737195	118740261	dmr_P0_vs_P39_hypo_16813|76|0.306|0.637|-0.331,dmr_E15_vs_P39_hypo_176085|10|0.334|0.753|-0.419,dmr_E15_vs_P13_hypo_257813|7|0.417|0.745|-0.327	2
chr6	118752975	118753302	dmr_E15_vs_P39_hyper_149673|11|0.820|0.483|0.337	9
chr6	118755707	118757250	dmr_P0_vs_P39_hypo_29553|44|0.453|0.836|-0.383,dmr_E15_vs_P39_hypo_30166|42|0.513|0.832|-0.318	4
chr6	118758409	118759402	dmr_P0_vs_P13_hypo_48463|24|0.338|0.691|-0.353,dmr_E15_vs_P13_hypo_91348|15|0.257|0.631|-0.374,dmr_P0_vs_P39_hypo_60522|22|0.312|0.802|-0.490,dmr_E15_vs_P39_hypo_61639|18|0.315|0.780|-0.466	2
chr6	118764727	118765787	dmr_E15_vs_P13_hyper_32656|26|0.883|0.417|0.466,dmr_P0_vs_P13_hyper_25428|26|0.859|0.417|0.441,dmr_P0_vs_P39_hyper_64766|26|0.859|0.437|0.422,dmr_E15_vs_P39_hyper_38054|26|0.883|0.437|0.446	9
chr6	118772343	118773375	dmr_E15_vs_P13_hyper_33278|32|0.927|0.627|0.300,dmr_P0_vs_P39_hyper_18486|36|0.937|0.351|0.586,dmr_P13_vs_P39_hyper_15003|32|0.627|0.304|0.323,dmr_E15_vs_P39_hyper_8777|36|0.926|0.351|0.575	3
chr6	118776260	118777127	dmr_E15_vs_P13_hyper_15775|40|0.821|0.312|0.509,dmr_P0_vs_P13_hyper_12170|40|0.707|0.312|0.395	7
chr6	118780142	118780705	dmr_E15_vs_P13_hyper_46556|28|0.789|0.488|0.301,dmr_E15_vs_P39_hyper_51369|25|0.782|0.454|0.328	9
chr6	118783836	118784907	dmr_E15_vs_P39_hyper_15242|36|0.873|0.377|0.495,dmr_E15_vs_P13_hyper_18287|36|0.873|0.438|0.435	9
chr6	118790061	118790430	dmr_E15_vs_P39_hyper_51318|18|0.905|0.487|0.418,dmr_P0_vs_P39_hyper_100283|18|0.844|0.487|0.357,dmr_P0_vs_P13_hyper_70984|18|0.844|0.515|0.328,dmr_E15_vs_P13_hyper_52776|18|0.905|0.515|0.389	9
chr6	118796200	118796405	dmr_P0_vs_P13_hyper_325648|4|0.809|0.455|0.355	9
chr6	118802627	118803110	dmr_E15_vs_P39_hyper_80137|23|0.650|0.348|0.302,dmr_P0_vs_P39_hyper_135271|16|0.700|0.378|0.321	7
chr6	118811780	118812686	dmr_P0_vs_P13_hyper_89268|18|0.807|0.498|0.309,dmr_E15_vs_P39_hyper_80977|18|0.909|0.504|0.405,dmr_E15_vs_P13_hyper_62775|18|0.909|0.498|0.411,dmr_P0_vs_P39_hyper_156624|18|0.801|0.496|0.305	9
chr6	118821030	118821405	dmr_E15_vs_P39_hypo_133109|13|0.570|0.922|-0.352	1
chr6	118825366	118825784	dmr_P0_vs_P39_hypo_161775|11|0.450|0.828|-0.378,dmr_E15_vs_P39_hypo_207770|8|0.491|0.816|-0.325	4
chr6	118826620	118826848	dmr_P0_vs_P39_hypo_291130|6|0.471|0.820|-0.349,dmr_E15_vs_P0_hyper_82440|6|0.858|0.471|0.387	5
chr6	118830639	118831329	dmr_P0_vs_P39_hypo_104727|19|0.512|0.849|-0.338,dmr_E15_vs_P13_hyper_134378|12|0.814|0.493|0.321,dmr_E15_vs_P0_hyper_42351|12|0.814|0.425|0.389,dmr_P13_vs_P39_hypo_31060|14|0.504|0.849|-0.345	5
chr6	118833913	118835156	dmr_E15_vs_P13_hyper_8802|49|0.807|0.270|0.537,dmr_E15_vs_P39_hyper_9803|33|0.847|0.242|0.604,dmr_E15_vs_P0_hyper_14091|33|0.847|0.476|0.371	7
chr6	118836337	118838126	dmr_P0_vs_P39_hypo_40068|38|0.321|0.730|-0.409,dmr_E15_vs_P39_hypo_70930|21|0.371|0.748|-0.377,dmr_P0_vs_P13_hypo_50491|22|0.175|0.515|-0.340,dmr_E15_vs_P0_hyper_65093|8|0.581|0.153|0.428	2
chr6	118839701	118839895	dmr_E15_vs_P39_hyper_262769|5|0.865|0.564|0.302	3
chr6	118845044	118846765	dmr_P0_vs_P39_hypo_27305|44|0.439|0.813|-0.375,dmr_E15_vs_P39_hypo_29683|33|0.416|0.800|-0.384,dmr_E15_vs_P13_hypo_52413|30|0.433|0.738|-0.305	4
chr6	118847467	118848154	dmr_E15_vs_P13_hyper_10848|42|0.886|0.423|0.463,dmr_P0_vs_P13_hyper_12968|42|0.739|0.423|0.315,dmr_E15_vs_P39_hyper_13684|38|0.893|0.486|0.406	7
chr6	118850760	118851749	dmr_P0_vs_P39_hyper_79235|26|0.808|0.459|0.349,dmr_E15_vs_P39_hyper_49204|24|0.844|0.465|0.379	9
chr6	118852013	118853305	dmr_E15_vs_P39_hyper_32672|30|0.712|0.264|0.448,dmr_E15_vs_P0_hyper_46106|15|0.598|0.241|0.357,dmr_E15_vs_P13_hyper_35166|30|0.712|0.254|0.458,dmr_P0_vs_P13_hyper_77163|16|0.740|0.331|0.409,dmr_P0_vs_P39_hyper_105022|14|0.781|0.301|0.480	6
chr6	118855754	118856220	dmr_E15_vs_P39_hypo_86339|15|0.473|0.827|-0.354,dmr_P0_vs_P39_hypo_96049|18|0.462|0.822|-0.359	4
chr6	118858955	118859384	dmr_E15_vs_P13_hyper_58846|18|0.918|0.536|0.381	9
chr6	118865158	118865362	dmr_E15_vs_P13_hyper_235548|8|0.621|0.294|0.327,dmr_E15_vs_P39_hyper_263666|5|0.618|0.217|0.401	6
chr6	118865897	118867140	dmr_E15_vs_P39_hyper_60806|29|0.806|0.497|0.310,dmr_P0_vs_P39_hyper_82978|28|0.827|0.495|0.332	9
chr6	118870290	118870602	dmr_E15_vs_P0_hyper_45563|14|0.647|0.333|0.314	5
chr6	118878015	118878113	dmr_E15_vs_P39_hyper_224120|6|0.881|0.565|0.316	3
chr6	118883671	118885949	dmr_P0_vs_P39_hyper_25552|42|0.837|0.336|0.501,dmr_P0_vs_P13_hyper_15712|42|0.837|0.478|0.359,dmr_E15_vs_P39_hyper_16417|36|0.840|0.302|0.538,dmr_E15_vs_P13_hyper_29493|34|0.856|0.447|0.409,dmr_P13_vs_P39_hyper_53233|10|0.580|0.257|0.323	9
chr6	118890229	118890399	dmr_E15_vs_P39_hyper_218100|6|0.939|0.586|0.354,dmr_P0_vs_P39_hyper_290394|6|0.940|0.586|0.355,dmr_E15_vs_P13_hyper_189573|6|0.939|0.578|0.361,dmr_P0_vs_P13_hyper_217757|6|0.940|0.578|0.362	3
chr6	118890909	118891642	dmr_E15_vs_P39_hyper_81421|20|0.912|0.516|0.396,dmr_P0_vs_P39_hyper_106268|20|0.944|0.517|0.428	3
chr6	118894057	118894395	dmr_P0_vs_P39_hyper_182428|12|0.893|0.538|0.355,dmr_P0_vs_P13_hyper_105213|12|0.893|0.521|0.372,dmr_E15_vs_P39_hyper_128486|12|0.912|0.538|0.374,dmr_E15_vs_P13_hyper_100218|12|0.912|0.521|0.391	9
chr6	118896368	118896438	dmr_E15_vs_P39_hyper_275709|4|0.976|0.593|0.383,dmr_E15_vs_P13_hyper_272689|4|0.976|0.637|0.339	3
chr6	118907040	118907656	dmr_E15_vs_P39_hyper_140244|12|0.905|0.571|0.334,dmr_E15_vs_P13_hyper_96335|14|0.896|0.561|0.335	9
chr6	118913846	118914467	dmr_P0_vs_P39_hyper_87128|18|0.921|0.468|0.452,dmr_E15_vs_P39_hyper_74568|16|0.889|0.444|0.445,dmr_P13_vs_P39_hyper_32718|16|0.772|0.444|0.328	3
chr6	118915071	118916588	dmr_P0_vs_P39_hyper_58815|39|0.869|0.541|0.328,dmr_E15_vs_P39_hyper_35882|38|0.884|0.533|0.351	3
chr6	118926158	118926685	dmr_P0_vs_P39_hypo_144296|16|0.533|0.834|-0.301,dmr_E15_vs_P39_hypo_135845|14|0.531|0.836|-0.305	1
chr6	118932463	118933542	dmr_E15_vs_P39_hyper_21862|38|0.806|0.364|0.442,dmr_E15_vs_P13_hyper_19722|38|0.806|0.344|0.461,dmr_P0_vs_P39_hyper_182691|12|0.871|0.515|0.357,dmr_E15_vs_P0_hyper_16795|26|0.749|0.319|0.430	7
chr6	118935386	118938203	dmr_E15_vs_P39_hyper_19680|33|0.885|0.388|0.496,dmr_E15_vs_P13_hyper_16822|54|0.826|0.443|0.384,dmr_P0_vs_P39_hyper_86978|22|0.751|0.366|0.385,dmr_E15_vs_P39_hyper_116990|15|0.749|0.409|0.341	7
chr6	118938356	118939613	dmr_E15_vs_P0_hyper_23833|27|0.514|0.197|0.318,dmr_E15_vs_P13_hyper_58079|29|0.570|0.262|0.308,dmr_E15_vs_P39_hyper_66899|27|0.579|0.267|0.312,dmr_P0_vs_P39_hyper_348891|5|0.891|0.538|0.353	6
chr6	118939917	118940158	dmr_E15_vs_P39_hyper_143463|12|0.852|0.526|0.327	9
chr6	118942399	118942633	dmr_E15_vs_P13_hyper_187678|8|0.877|0.530|0.347	9
chr6	118956304	118956668	dmr_P0_vs_P39_hyper_127578|10|0.925|0.299|0.625,dmr_E15_vs_P39_hyper_95357|10|0.908|0.299|0.609,dmr_P13_vs_P39_hyper_51793|10|0.674|0.299|0.375	3
chr6	118960580	118960861	dmr_P0_vs_P39_hypo_315890|6|0.598|0.898|-0.300	1
chr6	118963707	118964324	dmr_E15_vs_P13_hyper_42397|30|0.827|0.518|0.310	9
chr6	118967115	118969684	dmr_E15_vs_P0_hyper_65952|9|0.557|0.175|0.382,dmr_E15_vs_P13_hyper_154442|11|0.681|0.261|0.420,dmr_E15_vs_P39_hyper_264321|4|0.688|0.314|0.375,dmr_P0_vs_P13_hyper_18708|33|0.797|0.435|0.362,dmr_E15_vs_P13_hyper_23935|29|0.889|0.415|0.473,dmr_E15_vs_P39_hyper_49541|17|0.905|0.386|0.519,dmr_P0_vs_P39_hyper_106709|20|0.767|0.434|0.334,dmr_E15_vs_P39_hyper_290103|4|0.893|0.532|0.361	7
chr6	118970654	118970862	dmr_P0_vs_P39_hyper_271149|8|0.913|0.606|0.307	3
chr6	118976151	118977277	dmr_E15_vs_P13_hyper_7527|52|0.758|0.219|0.539,dmr_E15_vs_P0_hyper_9372|48|0.761|0.390|0.370,dmr_E15_vs_P39_hyper_2351|50|0.759|0.151|0.609	6
chr6	118978104	118978959	dmr_E15_vs_P39_hyper_37095|14|0.782|0.089|0.694,dmr_E15_vs_P13_hyper_39320|23|0.807|0.347|0.460,dmr_P0_vs_P39_hyper_52739|14|0.629|0.089|0.541,dmr_P0_vs_P13_hyper_28737|24|0.705|0.362|0.343	10
chr6	118979479	118980682	dmr_E15_vs_P13_hyper_16191|46|0.734|0.293|0.441,dmr_E15_vs_P0_hyper_13916|32|0.655|0.208|0.447,dmr_E15_vs_P39_hyper_11088|32|0.655|0.085|0.570	6
chr6	118990043	118990947	dmr_P0_vs_P39_hyper_96244|20|0.781|0.438|0.343,dmr_P0_vs_P13_hyper_80243|17|0.788|0.480|0.309,dmr_E15_vs_P13_hyper_84201|18|0.822|0.481|0.341,dmr_E15_vs_P39_hyper_65205|18|0.827|0.388|0.438	9
chr6	119001250	119001520	dmr_E15_vs_P13_hyper_273079|6|0.677|0.365|0.311	6
chr6	119015820	119016136	dmr_P0_vs_P39_hypo_231322|10|0.442|0.744|-0.302	4
chr6	119016946	119017021	dmr_P0_vs_P39_hypo_287602|6|0.550|0.879|-0.329	4
chr6	119018880	119019092	dmr_E15_vs_P39_hyper_187242|10|0.792|0.463|0.329	3
chr6	119027574	119027999	dmr_P0_vs_P39_hypo_92922|16|0.207|0.674|-0.467,dmr_P0_vs_P13_hypo_63687|16|0.207|0.513|-0.305,dmr_E15_vs_P39_hypo_200828|9|0.365|0.673|-0.309	8
chr6	119034926	119036446	dmr_E15_vs_P13_hyper_32215|30|0.816|0.314|0.502,dmr_E15_vs_P39_hyper_37510|19|0.789|0.195|0.594,dmr_E15_vs_P0_hyper_29797|18|0.780|0.406|0.374,dmr_E15_vs_P39_hyper_216031|8|0.850|0.470|0.380	7
chr6	119037967	119038315	dmr_E15_vs_P0_hyper_46351|14|0.442|0.131|0.310	6
chr6	119043208	119044459	dmr_P0_vs_P39_hyper_76087|30|0.869|0.529|0.340,dmr_E15_vs_P39_hyper_49933|31|0.881|0.535|0.346	9
chr6	119055825	119055996	dmr_P0_vs_P39_hyper_365712|4|0.805|0.468|0.337	7
chr6	119058307	119058686	dmr_E15_vs_P39_hyper_67167|22|0.819|0.439|0.380,dmr_P0_vs_P39_hyper_116756|22|0.754|0.439|0.314	9
chr6	119069067	119069821	dmr_E15_vs_P39_hyper_72110|24|0.879|0.542|0.337,dmr_P0_vs_P39_hyper_90574|24|0.909|0.542|0.367	3
chr6	119070805	119071244	dmr_P0_vs_P39_hypo_193027|10|0.379|0.749|-0.370	2
chr6	119072400	119073505	dmr_E15_vs_P39_hyper_30257|40|0.800|0.479|0.322	5
chr6	119077048	119077479	dmr_E15_vs_P39_hyper_155359|12|0.879|0.558|0.321	3
chr6	119078802	119079583	dmr_E15_vs_P39_hyper_71351|25|0.724|0.368|0.356	9
chr6	119079738	119080166	dmr_E15_vs_P13_hyper_67029|20|0.737|0.396|0.341,dmr_E15_vs_P39_hyper_69186|20|0.737|0.387|0.349	7
chr6	119083134	119083900	dmr_E15_vs_P13_hyper_51490|17|0.885|0.392|0.493,dmr_E15_vs_P39_hyper_95890|14|0.892|0.468|0.424	9
chr6	119085215	119086572	dmr_E15_vs_P13_hyper_140276|14|0.775|0.457|0.319,dmr_E15_vs_P39_hyper_187244|7|0.767|0.319|0.448,dmr_P0_vs_P39_hyper_296527|6|0.623|0.235|0.389	7
chr6	119098374	119099108	dmr_E15_vs_P39_hyper_124412|14|0.838|0.504|0.334,dmr_E15_vs_P13_hyper_58971|22|0.836|0.500|0.336,dmr_E15_vs_P0_hyper_52921|11|0.814|0.492|0.322,dmr_E15_vs_P39_hyper_182311|7|0.837|0.480|0.357	9
chr6	119102669	119102935	dmr_E15_vs_P13_hyper_232082|5|0.910|0.509|0.402,dmr_P0_vs_P39_hyper_284520|4|0.767|0.416|0.352,dmr_E15_vs_P39_hyper_238618|4|0.913|0.415|0.497	7
chr6	119103218	119103821	dmr_E15_vs_P13_hyper_42069|28|0.864|0.532|0.331,dmr_E15_vs_P39_hyper_46475|22|0.862|0.462|0.400,dmr_P0_vs_P39_hyper_67044|22|0.855|0.462|0.393	9
chr6	119104611	119105232	dmr_E15_vs_P13_hyper_110794|13|0.668|0.203|0.466,dmr_E15_vs_P39_hyper_103874|10|0.705|0.131|0.575,dmr_E15_vs_P0_hyper_72933|8|0.703|0.340|0.363	6
chr6	119114557	119115843	dmr_P0_vs_P39_hypo_46070|37|0.478|0.815|-0.336,dmr_P0_vs_P13_hypo_88695|16|0.251|0.552|-0.301	4
chr6	119129021	119129732	dmr_E15_vs_P13_hyper_68976|22|0.848|0.539|0.310,dmr_E15_vs_P39_hyper_106405|17|0.842|0.533|0.308	9
chr6	119131038	119131579	dmr_P0_vs_P13_hyper_48278|20|0.850|0.491|0.359,dmr_E15_vs_P13_hyper_64454|20|0.840|0.491|0.349,dmr_P0_vs_P39_hyper_68044|20|0.850|0.324|0.526,dmr_E15_vs_P39_hyper_47614|20|0.840|0.324|0.516	9
chr6	119132179	119132658	dmr_E15_vs_P13_hyper_127750|15|0.602|0.301|0.301,dmr_E15_vs_P39_hyper_182050|10|0.597|0.286|0.311	6
chr6	119132960	119133191	dmr_E15_vs_P39_hyper_190459|8|0.909|0.555|0.354,dmr_P0_vs_P39_hyper_253177|8|0.915|0.555|0.360	9
chr6	119134270	119134429	dmr_P0_vs_P39_hyper_284065|6|0.818|0.369|0.448,dmr_E15_vs_P39_hyper_213713|6|0.839|0.369|0.470,dmr_E15_vs_P13_hyper_304812|4|0.858|0.538|0.320	9
chr6	119138741	119138990	dmr_E15_vs_P13_hyper_148854|10|0.886|0.579|0.307	5
chr6	119140346	119140843	dmr_E15_vs_P13_hyper_69368|18|0.910|0.609|0.300	9
chr6	119145346	119145626	dmr_E15_vs_P0_hyper_52654|12|0.718|0.407|0.311	5
chr6	119159809	119160450	dmr_E15_vs_P39_hyper_173161|8|0.876|0.439|0.437,dmr_P0_vs_P39_hyper_253341|8|0.823|0.439|0.384,dmr_E15_vs_P13_hyper_200527|7|0.889|0.555|0.334	9
chr6	119177234	119178135	dmr_P0_vs_P13_hyper_13233|42|0.806|0.466|0.340,dmr_P0_vs_P39_hyper_39829|38|0.820|0.471|0.348,dmr_E15_vs_P13_hyper_22205|38|0.833|0.462|0.371,dmr_E15_vs_P39_hyper_22719|37|0.836|0.470|0.365	9
chr6	119183417	119184017	dmr_P0_vs_P39_hypo_73791|22|0.606|0.915|-0.308,dmr_E15_vs_P39_hypo_87251|18|0.590|0.906|-0.316	1
chr6	119187742	119187920	dmr_E15_vs_P13_hypo_168471|12|0.375|0.706|-0.332,dmr_P0_vs_P39_hypo_196184|12|0.304|0.662|-0.358,dmr_P0_vs_P13_hypo_120098|12|0.304|0.706|-0.403	2
chr6	119191152	119192011	dmr_E15_vs_P13_hyper_40099|30|0.885|0.543|0.342,dmr_E15_vs_P39_hyper_30334|30|0.885|0.438|0.447,dmr_P0_vs_P39_hyper_79462|25|0.780|0.408|0.372	9
chr6	119196171	119200064	dmr_P0_vs_P39_hypo_1064|123|0.293|0.844|-0.551,dmr_E15_vs_P0_hyper_15202|40|0.619|0.283|0.335,dmr_P0_vs_P13_hypo_1096|75|0.249|0.773|-0.525,dmr_E15_vs_P39_hypo_3556|68|0.348|0.863|-0.515,dmr_E15_vs_P13_hypo_14321|48|0.234|0.729|-0.495	2
chr6	119204868	119205871	dmr_P0_vs_P39_hypo_75260|22|0.476|0.876|-0.400,dmr_E15_vs_P39_hypo_119371|11|0.427|0.870|-0.443	4
chr6	119214223	119215026	dmr_E15_vs_P39_hyper_48626|33|0.828|0.527|0.301,dmr_E15_vs_P13_hyper_109377|13|0.665|0.240|0.426	9
chr6	119220371	119220879	dmr_E15_vs_P13_hyper_41594|24|0.651|0.158|0.493,dmr_E15_vs_P39_hyper_38880|22|0.677|0.158|0.519,dmr_E15_vs_P0_hyper_28535|20|0.697|0.345|0.352	6
chr6	119226913	119227347	dmr_P0_vs_P39_hyper_64640|18|0.919|0.430|0.489,dmr_P13_vs_P39_hyper_24826|18|0.749|0.430|0.319,dmr_E15_vs_P39_hyper_48206|18|0.898|0.430|0.468	3
chr6	119228893	119229259	dmr_P0_vs_P39_hyper_105866|16|0.877|0.432|0.445,dmr_E15_vs_P39_hyper_87724|16|0.848|0.432|0.416	9
chr6	119237051	119237654	dmr_P0_vs_P39_hypo_230548|11|0.244|0.550|-0.305	8
chr6	119245463	119245692	dmr_E15_vs_P39_hyper_225745|7|0.841|0.526|0.315	9
chr6	119248408	119249208	dmr_E15_vs_P13_hyper_87935|16|0.885|0.487|0.398,dmr_E15_vs_P0_hyper_58278|8|0.860|0.365|0.495,dmr_E15_vs_P39_hyper_147541|8|0.860|0.306|0.554	5
chr6	119250754	119250937	dmr_P0_vs_P39_hypo_291099|6|0.529|0.842|-0.313	1
chr6	119258021	119259043	dmr_E15_vs_P13_hyper_47836|22|0.806|0.340|0.465,dmr_P0_vs_P13_hyper_38839|22|0.800|0.340|0.460,dmr_P0_vs_P39_hyper_68587|20|0.796|0.290|0.506,dmr_E15_vs_P39_hyper_48010|20|0.801|0.290|0.511	7
chr6	119277023	119277184	dmr_E15_vs_P39_hyper_208974|8|0.910|0.547|0.364,dmr_E15_vs_P13_hyper_192910|8|0.910|0.608|0.302	3
chr6	119280431	119281233	dmr_E15_vs_P39_hyper_19892|26|0.803|0.204|0.599,dmr_E15_vs_P13_hyper_25476|28|0.802|0.262|0.540,dmr_P0_vs_P13_hyper_28859|28|0.651|0.262|0.390,dmr_P0_vs_P39_hyper_49945|26|0.652|0.204|0.448	7
chr6	119284378	119284653	dmr_E15_vs_P39_hyper_114918|14|0.898|0.594|0.304,dmr_E15_vs_P13_hyper_93102|14|0.898|0.561|0.337	9
chr6	119309532	119311102	dmr_E15_vs_P39_hyper_4862|76|0.851|0.445|0.406,dmr_P0_vs_P39_hyper_11070|76|0.847|0.445|0.402,dmr_E15_vs_P13_hyper_20270|56|0.835|0.532|0.303	9
chr6	119313614	119313999	dmr_E15_vs_P13_hyper_74368|22|0.541|0.207|0.333,dmr_E15_vs_P39_hyper_74293|22|0.541|0.189|0.351	6
chr6	119314632	119316200	dmr_P0_vs_P39_hyper_59679|35|0.758|0.367|0.390,dmr_P0_vs_P13_hyper_40291|36|0.761|0.459|0.302,dmr_E15_vs_P39_hyper_102675|14|0.719|0.202|0.517,dmr_E15_vs_P13_hyper_147411|8|0.706|0.113|0.593,dmr_E15_vs_P13_hyper_190746|8|0.834|0.450|0.385,dmr_E15_vs_P39_hyper_134542|14|0.835|0.473|0.362	7
chr6	119318444	119319006	dmr_P0_vs_P13_hypo_31150|28|0.119|0.424|-0.304	8
chr6	119332038	119333818	dmr_P0_vs_P39_hypo_65757|29|0.503|0.832|-0.328	4
chr6	119335157	119335669	dmr_E15_vs_P39_hyper_75527|16|0.833|0.391|0.442,dmr_P0_vs_P39_hyper_83921|18|0.866|0.413|0.453	3
chr6	119338031	119338360	dmr_E15_vs_P39_hypo_106470|16|0.328|0.664|-0.336	8
chr6	119340279	119340349	dmr_E15_vs_P39_hyper_240735|6|0.945|0.605|0.340,dmr_E15_vs_P13_hyper_156573|6|0.945|0.421|0.523	9
chr6	119350393	119350893	dmr_E15_vs_P39_hypo_52209|24|0.581|0.904|-0.322	1
chr6	119382054	119382296	dmr_E15_vs_P13_hyper_201425|6|0.927|0.575|0.352	9
chr6	119418318	119419911	dmr_E15_vs_P13_hypo_58362|17|0.241|0.774|-0.533,dmr_P0_vs_P13_hypo_22525|31|0.326|0.735|-0.409,dmr_E15_vs_P39_hypo_22315|29|0.342|0.870|-0.528,dmr_P0_vs_P39_hypo_24792|32|0.338|0.873|-0.535	4
chr6	119422476	119422672	dmr_P0_vs_P39_hypo_249286|6|0.352|0.837|-0.485	2
chr6	119435161	119435472	dmr_E15_vs_P13_hyper_44212|22|0.915|0.573|0.342,dmr_E15_vs_P39_hyper_59414|22|0.915|0.580|0.336	9
chr6	119443336	119444030	dmr_E15_vs_P13_hyper_22760|32|0.690|0.206|0.485,dmr_E15_vs_P39_hyper_15314|32|0.690|0.170|0.520	6
chr6	119448218	119450422	dmr_P0_vs_P39_hypo_6383|108|0.197|0.504|-0.307,dmr_E15_vs_P13_hypo_197855|10|0.582|0.890|-0.308,dmr_E15_vs_P39_hypo_157825|10|0.582|0.944|-0.363	8
chr6	119453596	119453721	dmr_P0_vs_P39_hypo_348801|4|0.554|0.867|-0.313	1
chr6	119485800	119486212	dmr_E15_vs_P13_hyper_88354|20|0.642|0.330|0.312	6
chr6	119490531	119493877	dmr_P0_vs_P39_hypo_2720|120|0.226|0.640|-0.414,dmr_P0_vs_P13_hypo_2004|70|0.292|0.764|-0.473,dmr_E15_vs_P39_hypo_1996|68|0.263|0.860|-0.597,dmr_E15_vs_P13_hypo_8651|66|0.264|0.772|-0.508	2
chr6	119496517	119497582	dmr_E15_vs_P13_hyper_37874|34|0.897|0.579|0.318,dmr_E15_vs_P39_hyper_131294|12|0.891|0.544|0.347	9
chr6	119498616	119499008	dmr_E15_vs_P39_hyper_73817|20|0.759|0.413|0.346,dmr_P0_vs_P39_hyper_104674|20|0.730|0.413|0.317,dmr_E15_vs_P13_hyper_81410|20|0.759|0.452|0.307	9
chr6	119499530	119500366	dmr_E15_vs_P39_hypo_73860|26|0.391|0.710|-0.319	2
chr6	119509001	119510191	dmr_E15_vs_P13_hyper_15679|48|0.789|0.293|0.496,dmr_E15_vs_P39_hyper_13147|42|0.775|0.257|0.518,dmr_P0_vs_P13_hyper_19585|42|0.554|0.239|0.315,dmr_P0_vs_P39_hyper_51339|34|0.541|0.228|0.313	7
chr6	119512534	119515264	dmr_P0_vs_P39_hypo_13610|45|0.354|0.858|-0.504,dmr_P0_vs_P13_hypo_11604|45|0.350|0.724|-0.374,dmr_P0_vs_P39_hypo_15398|45|0.373|0.856|-0.482,dmr_P0_vs_P13_hypo_12492|44|0.369|0.698|-0.329,dmr_E15_vs_P39_hypo_26521|42|0.515|0.851|-0.336	4
chr6	119520730	119522919	dmr_E15_vs_P13_hyper_25012|58|0.529|0.204|0.325,dmr_E15_vs_P39_hyper_88729|20|0.525|0.160|0.364,dmr_P0_vs_P39_hyper_319948|5|0.588|0.252|0.336,dmr_E15_vs_P0_hyper_18875|34|0.538|0.171|0.366,dmr_E15_vs_P39_hyper_79293|22|0.585|0.257|0.328	6
chr6	119533296	119534191	dmr_E15_vs_P0_hyper_13395|22|0.847|0.314|0.533,dmr_E15_vs_P39_hyper_36009|18|0.822|0.269|0.553,dmr_E15_vs_P13_hyper_19785|30|0.877|0.410|0.468	5
chr6	119535598	119536488	dmr_P0_vs_P39_hypo_35066|35|0.562|0.869|-0.308	1
chr6	119540421	119541669	dmr_E15_vs_P39_hypo_5622|56|0.407|0.900|-0.493,dmr_E15_vs_P13_hypo_17665|54|0.399|0.807|-0.408,dmr_E15_vs_P0_hypo_20254|28|0.464|0.821|-0.356,dmr_P0_vs_P39_hypo_30577|28|0.434|0.847|-0.414	1
chr6	119544816	119545054	dmr_E15_vs_P39_hypo_175909|10|0.375|0.705|-0.330	2
chr6	119567086	119567266	dmr_P0_vs_P39_hypo_242963|8|0.477|0.819|-0.342	4
chr6	119584577	119584636	dmr_E15_vs_P13_hyper_276088|4|0.909|0.510|0.398,dmr_P0_vs_P13_hyper_310646|4|0.899|0.510|0.389	9
chr6	119585410	119585850	dmr_E15_vs_P0_hyper_30896|20|0.681|0.342|0.339	5
chr6	119587891	119588097	dmr_E15_vs_P0_hyper_55800|8|0.936|0.587|0.348,dmr_E15_vs_P13_hyper_157128|8|0.936|0.613|0.322	5
chr6	119589688	119591162	dmr_P0_vs_P39_hyper_299604|6|0.817|0.436|0.381,dmr_E15_vs_P39_hyper_100702|16|0.920|0.560|0.360,dmr_E15_vs_P13_hyper_33945|30|0.884|0.477|0.407	5
chr6	119595557	119595765	dmr_E15_vs_P39_hyper_156768|8|0.940|0.608|0.332	3
chr6	119600002	119600080	dmr_P0_vs_P39_hypo_266429|8|0.483|0.807|-0.324	4
chr6	119605176	119605333	dmr_P0_vs_P39_hypo_221196|6|0.156|0.735|-0.579,dmr_P0_vs_P13_hypo_261167|6|0.156|0.475|-0.319,dmr_E15_vs_P39_hypo_226644|6|0.345|0.735|-0.390	8
chr6	119624901	119625005	dmr_P0_vs_P39_hyper_325353|4|0.952|0.479|0.473,dmr_E15_vs_P39_hyper_250665|4|0.953|0.479|0.474	9
chr6	119632226	119632434	dmr_P0_vs_P39_hypo_143670|6|0.551|0.934|-0.383	1
chr6	119647555	119647901	dmr_P0_vs_P39_hypo_186230|6|0.387|0.792|-0.405,dmr_E15_vs_P0_hyper_69882|9|0.793|0.483|0.310	4
chr6	119649052	119649272	dmr_E15_vs_P39_hyper_81988|10|0.831|0.179|0.651,dmr_P0_vs_P39_hyper_154611|10|0.515|0.180|0.335,dmr_E15_vs_P13_hyper_85648|10|0.831|0.220|0.611,dmr_E15_vs_P0_hyper_60559|10|0.831|0.515|0.316	6
chr6	119656208	119656533	dmr_E15_vs_P39_hyper_255315|5|0.902|0.558|0.344	3
chr6	119659517	119659694	dmr_P0_vs_P13_hypo_90597|6|0.110|0.571|-0.461,dmr_E15_vs_P0_hyper_84038|6|0.495|0.110|0.385,dmr_P0_vs_P39_hypo_100366|6|0.110|0.765|-0.655	2
chr6	119660845	119661670	dmr_P0_vs_P39_hypo_72751|22|0.210|0.648|-0.438,dmr_E15_vs_P0_hyper_32994|18|0.533|0.152|0.381	8
chr6	119663636	119664269	dmr_P0_vs_P39_hypo_125960|16|0.435|0.846|-0.411,dmr_E15_vs_P39_hypo_126788|14|0.450|0.846|-0.395	4
chr6	119665248	119665428	dmr_P0_vs_P39_hypo_202205|10|0.293|0.657|-0.364	8
chr6	119669736	119669933	dmr_P0_vs_P13_hyper_167120|8|0.854|0.447|0.408,dmr_E15_vs_P39_hyper_104494|8|0.856|0.203|0.653,dmr_E15_vs_P13_hyper_159414|8|0.856|0.447|0.409,dmr_P0_vs_P39_hyper_138706|8|0.854|0.203|0.651	9
chr6	119674186	119675062	dmr_P0_vs_P13_hypo_24108|26|0.114|0.598|-0.484,dmr_E15_vs_P39_hypo_53014|26|0.337|0.760|-0.423,dmr_E15_vs_P13_hypo_128232|12|0.241|0.662|-0.421,dmr_P0_vs_P39_hypo_34716|26|0.114|0.760|-0.646,dmr_E15_vs_P0_hyper_47099|14|0.421|0.115|0.306	2
chr6	119683001	119683295	dmr_P0_vs_P39_hypo_168320|12|0.449|0.765|-0.317	2
chr6	119692835	119693133	dmr_E15_vs_P39_hyper_142153|9|0.920|0.502|0.418,dmr_P0_vs_P39_hyper_178320|10|0.949|0.528|0.421	3
chr6	119699878	119700265	dmr_E15_vs_P13_hyper_104069|14|0.965|0.592|0.373,dmr_P0_vs_P13_hyper_320912|4|0.858|0.474|0.384	9
chr6	119728359	119728738	dmr_P0_vs_P39_hyper_197708|10|0.950|0.570|0.379,dmr_E15_vs_P13_hyper_138378|10|0.925|0.585|0.340,dmr_P0_vs_P13_hyper_133151|10|0.950|0.585|0.364,dmr_E15_vs_P39_hyper_158204|10|0.925|0.570|0.355	3
chr6	119740221	119741183	dmr_E15_vs_P13_hyper_94730|15|0.939|0.564|0.375,dmr_P0_vs_P13_hyper_110082|15|0.918|0.564|0.353,dmr_E15_vs_P39_hyper_287754|4|0.942|0.558|0.384,dmr_E15_vs_P39_hyper_206288|5|0.929|0.363|0.566,dmr_P0_vs_P39_hyper_259042|6|0.933|0.489|0.444	9
chr6	119755791	119756025	dmr_P0_vs_P39_hyper_310244|6|0.925|0.562|0.363	3
chr6	119759902	119759957	dmr_E15_vs_P39_hyper_243193|6|0.685|0.353|0.332,dmr_E15_vs_P13_hyper_222801|6|0.685|0.288|0.396	7
chr6	119764550	119764733	dmr_E15_vs_P13_hyper_218004|6|0.890|0.530|0.360	5
chr6	119769106	119769184	dmr_E15_vs_P13_hyper_325981|4|0.800|0.495|0.306	9
chr6	119795149	119798852	dmr_P0_vs_P13_hyper_4283|68|0.826|0.449|0.377,dmr_P0_vs_P39_hyper_20093|38|0.770|0.257|0.513,dmr_E15_vs_P39_hyper_4698|52|0.875|0.365|0.511,dmr_E15_vs_P13_hyper_8364|52|0.875|0.370|0.505	9
chr6	119799876	119800167	dmr_P0_vs_P39_hyper_297366|6|0.957|0.560|0.397,dmr_E15_vs_P39_hyper_267582|4|0.934|0.507|0.428	3
chr6	119804689	119804969	dmr_P0_vs_P39_hypo_320381|6|0.213|0.584|-0.372	8
chr6	119807655	119809851	dmr_P0_vs_P13_hyper_67986|22|0.876|0.533|0.343,dmr_P0_vs_P39_hyper_133135|15|0.883|0.457|0.426,dmr_E15_vs_P13_hyper_66218|14|0.943|0.438|0.506,dmr_E15_vs_P39_hyper_78347|15|0.941|0.457|0.484	9
chr6	119822465	119823002	dmr_P0_vs_P39_hypo_300048|6|0.084|0.466|-0.382	8
chr6	119827559	119827828	dmr_P0_vs_P13_hyper_274183|6|0.840|0.535|0.305,dmr_P0_vs_P39_hyper_334654|4|0.813|0.333|0.479,dmr_E15_vs_P13_hyper_284066|4|0.821|0.431|0.390,dmr_E15_vs_P39_hyper_260832|4|0.821|0.333|0.488	9
chr6	119843329	119843556	dmr_P0_vs_P39_hyper_185602|6|0.838|0.377|0.461,dmr_E15_vs_P39_hyper_208290|5|0.810|0.361|0.450	9
chr6	119846800	119847161	dmr_E15_vs_P13_hyper_156608|11|0.503|0.167|0.336	6
chr6	119855186	119856240	dmr_P0_vs_P13_hypo_69674|20|0.216|0.562|-0.346,dmr_P0_vs_P39_hypo_80899|20|0.216|0.694|-0.478,dmr_E15_vs_P39_hypo_125462|14|0.302|0.650|-0.349	2
chr6	119860715	119861019	dmr_E15_vs_P0_hyper_45851|10|0.821|0.290|0.531,dmr_E15_vs_P13_hyper_218575|8|0.777|0.384|0.392	5
chr6	119861530	119862564	dmr_E15_vs_P39_hypo_66859|27|0.491|0.864|-0.373,dmr_E15_vs_P13_hypo_161066|10|0.313|0.730|-0.417	1
chr6	119864322	119865186	dmr_E15_vs_P39_hyper_40919|24|0.595|0.135|0.460,dmr_E15_vs_P0_hyper_21714|26|0.612|0.210|0.402,dmr_E15_vs_P13_hyper_49602|26|0.612|0.187|0.425	10
chr6	119876554	119876795	dmr_P0_vs_P39_hyper_273374|8|0.866|0.554|0.312,dmr_E15_vs_P39_hyper_285422|4|0.859|0.554|0.305	3
chr6	119882569	119882942	dmr_P0_vs_P39_hypo_217878|10|0.574|0.891|-0.318,dmr_E15_vs_P0_hyper_82791|6|0.861|0.475|0.386	1
chr6	119905548	119905857	dmr_E15_vs_P13_hyper_153674|8|0.759|0.276|0.483,dmr_E15_vs_P0_hyper_54156|8|0.759|0.254|0.505	5
chr6	119906196	119906690	dmr_E15_vs_P39_hyper_234218|7|0.899|0.550|0.349,dmr_P0_vs_P39_hyper_376708|4|0.893|0.530|0.363	3
chr6	119910399	119910520	dmr_E15_vs_P39_hyper_229740|6|0.944|0.572|0.372,dmr_P0_vs_P13_hyper_253679|6|0.919|0.608|0.311,dmr_E15_vs_P13_hyper_216521|6|0.944|0.608|0.336,dmr_P0_vs_P39_hyper_312537|6|0.919|0.572|0.347	3
chr6	119918667	119919359	dmr_P0_vs_P39_hyper_30588|38|0.853|0.443|0.410,dmr_E15_vs_P39_hyper_19393|36|0.837|0.431|0.405	3
chr6	119996010	119996236	dmr_P0_vs_P13_hyper_246735|6|0.955|0.638|0.317	3
chr6	120008438	120008518	dmr_E15_vs_P39_hypo_264813|4|0.361|0.787|-0.425,dmr_P0_vs_P39_hypo_366741|4|0.472|0.787|-0.315,dmr_E15_vs_P13_hypo_306620|4|0.361|0.699|-0.338	4
chr6	120009984	120010116	dmr_E15_vs_P39_hypo_248829|4|0.505|0.930|-0.424,dmr_P0_vs_P39_hypo_346830|4|0.598|0.930|-0.332	1
chr6	120019101	120019325	dmr_E15_vs_P39_hypo_243508|4|0.288|0.782|-0.494,dmr_P0_vs_P13_hypo_346401|4|0.201|0.515|-0.314,dmr_P0_vs_P39_hypo_287925|4|0.201|0.782|-0.581	2
chr6	120021984	120022190	dmr_E15_vs_P13_hyper_261313|6|0.661|0.286|0.375	6
chr6	120034809	120035091	dmr_E15_vs_P13_hyper_197953|7|0.897|0.570|0.326,dmr_E15_vs_P39_hyper_227730|6|0.896|0.529|0.367	9
chr6	120045280	120045982	dmr_P0_vs_P39_hypo_101388|14|0.308|0.816|-0.508,dmr_P0_vs_P13_hypo_133617|12|0.263|0.621|-0.358,dmr_E15_vs_P39_hypo_144749|10|0.372|0.791|-0.418	2
chr6	120047714	120048388	dmr_P0_vs_P39_hyper_61294|25|0.911|0.493|0.418,dmr_E15_vs_P39_hyper_41471|25|0.900|0.493|0.408	3
chr6	120052945	120053549	dmr_P0_vs_P39_hypo_95627|13|0.535|0.884|-0.349	4
chr6	120055051	120055299	dmr_P0_vs_P39_hypo_210043|10|0.508|0.822|-0.314	4
chr6	120064865	120065785	dmr_P0_vs_P39_hypo_116440|21|0.408|0.741|-0.332	2
chr6	120099294	120100164	dmr_E15_vs_P13_hyper_46429|19|0.739|0.195|0.544,dmr_E15_vs_P39_hyper_45867|18|0.733|0.181|0.551,dmr_E15_vs_P0_hyper_35533|16|0.721|0.349|0.372	6
chr6	120101003	120101914	dmr_E15_vs_P39_hyper_6756|40|0.869|0.333|0.536,dmr_P0_vs_P13_hyper_10597|42|0.736|0.374|0.362,dmr_E15_vs_P13_hyper_9614|40|0.869|0.352|0.517,dmr_P0_vs_P39_hyper_28364|39|0.723|0.323|0.401	7
chr6	120114693	120115121	dmr_P0_vs_P39_hypo_115927|18|0.110|0.437|-0.327	8
chr6	120115538	120115780	dmr_E15_vs_P13_hypo_269731|6|0.475|0.830|-0.355	1
chr6	120134856	120135097	dmr_P0_vs_P39_hypo_232453|8|0.463|0.840|-0.378	4
chr6	120146674	120147893	dmr_P0_vs_P39_hypo_33706|40|0.580|0.883|-0.303	4
chr6	120156400	120156604	dmr_E15_vs_P39_hypo_250090|4|0.503|0.945|-0.441,dmr_E15_vs_P13_hypo_288515|4|0.503|0.910|-0.407	1
chr6	120157594	120159895	dmr_E15_vs_P13_hypo_117508|17|0.303|0.620|-0.317,dmr_P0_vs_P13_hypo_13722|46|0.178|0.569|-0.391,dmr_E15_vs_P39_hypo_74680|19|0.324|0.762|-0.437,dmr_P0_vs_P39_hypo_39137|31|0.182|0.698|-0.516,dmr_E15_vs_P39_hypo_227854|8|0.370|0.707|-0.337,dmr_P0_vs_P39_hypo_171133|14|0.181|0.555|-0.374,dmr_E15_vs_P39_hypo_290285|4|0.428|0.808|-0.380	2
chr6	120164801	120165042	dmr_E15_vs_P39_hyper_189830|8|0.627|0.225|0.402,dmr_P13_vs_P39_hyper_65841|8|0.549|0.225|0.324,dmr_P0_vs_P39_hyper_262504|8|0.560|0.225|0.334	7
chr6	120172635	120172820	dmr_E15_vs_P39_hyper_108637|10|0.910|0.448|0.462,dmr_P0_vs_P13_hyper_132566|10|0.935|0.635|0.301,dmr_P0_vs_P39_hyper_140727|10|0.935|0.448|0.487	3
chr6	120182082	120182522	dmr_P0_vs_P39_hypo_192486|12|0.580|0.884|-0.304	1
chr6	120187450	120189256	dmr_E15_vs_P13_hypo_9012|90|0.235|0.571|-0.336,dmr_E15_vs_P39_hypo_1501|92|0.242|0.735|-0.493,dmr_P0_vs_P39_hypo_3862|94|0.267|0.739|-0.471,dmr_P0_vs_P13_hypo_2037|96|0.277|0.588|-0.310	2
chr6	120191626	120192663	dmr_P0_vs_P39_hypo_27489|40|0.242|0.682|-0.440,dmr_P0_vs_P13_hypo_17942|39|0.245|0.546|-0.301,dmr_E15_vs_P39_hypo_28503|37|0.311|0.691|-0.380	2
chr6	120194196	120195761	dmr_E15_vs_P39_hypo_10803|59|0.510|0.864|-0.354,dmr_P0_vs_P39_hypo_12196|62|0.501|0.867|-0.366	4
chr6	120199707	120200473	dmr_E15_vs_P39_hypo_26129|26|0.344|0.894|-0.551,dmr_P0_vs_P13_hypo_26246|26|0.342|0.736|-0.393,dmr_P0_vs_P39_hypo_24813|26|0.342|0.894|-0.552	4
chr6	120202064	120203044	dmr_P0_vs_P39_hypo_33203|36|0.476|0.842|-0.367,dmr_E15_vs_P39_hypo_52240|27|0.505|0.860|-0.355	4
chr6	120225396	120226489	dmr_P0_vs_P39_hypo_68261|25|0.521|0.881|-0.360,dmr_P0_vs_P13_hypo_114142|14|0.428|0.744|-0.316,dmr_E15_vs_P39_hypo_106515|14|0.495|0.879|-0.384	1
chr6	120229952	120230595	dmr_P0_vs_P39_hypo_118775|18|0.481|0.819|-0.338,dmr_E15_vs_P39_hypo_217143|6|0.305|0.752|-0.447	4
chr6	120243167	120243374	dmr_E15_vs_P39_hyper_200441|9|0.658|0.318|0.340	6
chr6	120254652	120255249	dmr_P0_vs_P39_hypo_205482|12|0.437|0.747|-0.310	2
chr6	120255592	120256266	dmr_P0_vs_P39_hyper_24562|36|0.911|0.465|0.446,dmr_E15_vs_P39_hyper_14560|32|0.910|0.435|0.474	3
chr6	120259258	120259830	dmr_E15_vs_P39_hypo_35598|24|0.477|0.899|-0.422,dmr_P0_vs_P39_hypo_43568|24|0.487|0.899|-0.412	4
chr6	120263228	120263773	dmr_E15_vs_P39_hypo_57309|23|0.576|0.877|-0.301	1
chr6	120274668	120275075	dmr_E15_vs_P39_hyper_284280|4|0.756|0.401|0.355	7
chr6	120343293	120343575	dmr_P0_vs_P39_hypo_270028|6|0.485|0.879|-0.394	4
chr6	120395070	120395217	dmr_E15_vs_P39_hyper_277849|4|0.908|0.541|0.368	3
chr6	120401306	120401659	dmr_E15_vs_P39_hyper_188755|8|0.942|0.617|0.325,dmr_E15_vs_P13_hyper_161481|8|0.942|0.591|0.351	9
chr6	120414642	120414753	dmr_P0_vs_P39_hyper_287725|4|0.931|0.323|0.608,dmr_E15_vs_P39_hyper_212716|4|0.940|0.323|0.617	3
chr6	120433365	120434157	dmr_P0_vs_P39_hyper_116890|21|0.866|0.507|0.359,dmr_E15_vs_P39_hyper_88471|21|0.852|0.507|0.345	3
chr6	120440041	120440106	dmr_P0_vs_P39_hyper_362069|4|0.940|0.564|0.377	3
chr6	120441763	120441957	dmr_E15_vs_P39_hyper_229156|6|0.813|0.432|0.381,dmr_P0_vs_P39_hyper_274170|6|0.850|0.432|0.418	9
chr6	120443369	120443992	dmr_E15_vs_P13_hyper_69789|22|0.769|0.453|0.316,dmr_E15_vs_P39_hyper_46981|22|0.769|0.298|0.471,dmr_P0_vs_P39_hyper_94120|23|0.652|0.309|0.342	7
chr6	120452978	120453453	dmr_P0_vs_P39_hyper_122741|18|0.891|0.567|0.324,dmr_E15_vs_P39_hyper_106816|14|0.899|0.537|0.362	3
chr6	120454897	120455401	dmr_P0_vs_P39_hyper_136557|12|0.761|0.353|0.407,dmr_E15_vs_P39_hyper_110213|10|0.780|0.301|0.479,dmr_E15_vs_P13_hyper_172617|6|0.805|0.268|0.537,dmr_P0_vs_P13_hyper_181580|6|0.780|0.268|0.512	7
chr6	120472226	120473528	dmr_P0_vs_P39_hypo_67503|27|0.234|0.645|-0.411,dmr_E15_vs_P39_hypo_87134|16|0.209|0.676|-0.467	8
chr6	120480292	120481301	dmr_P0_vs_P39_hyper_30497|36|0.887|0.420|0.467,dmr_E15_vs_P13_hyper_37909|29|0.900|0.569|0.332,dmr_E15_vs_P39_hyper_16789|34|0.899|0.400|0.499	3
chr6	120481959	120483585	dmr_E15_vs_P39_hyper_7780|73|0.736|0.379|0.357	7
chr6	120483657	120484294	dmr_P0_vs_P39_hyper_156084|15|0.728|0.399|0.329,dmr_E15_vs_P39_hyper_105307|14|0.828|0.414|0.414,dmr_E15_vs_P13_hyper_113526|14|0.828|0.492|0.336	9
chr6	120485760	120486463	dmr_E15_vs_P39_hyper_31839|28|0.747|0.270|0.477,dmr_E15_vs_P13_hyper_41643|28|0.747|0.324|0.424	6
chr6	120487983	120488034	dmr_E15_vs_P39_hyper_282546|4|0.836|0.519|0.316,dmr_P0_vs_P39_hyper_347436|4|0.868|0.519|0.349	9
chr6	120488729	120490751	dmr_E15_vs_P39_hyper_3595|60|0.803|0.195|0.608,dmr_E15_vs_P13_hyper_57490|22|0.768|0.328|0.440,dmr_P0_vs_P39_hyper_9481|58|0.787|0.199|0.588,dmr_P0_vs_P13_hyper_9479|58|0.787|0.460|0.327,dmr_E15_vs_P13_hyper_36650|36|0.833|0.519|0.314,dmr_P13_vs_P39_hyper_13560|36|0.519|0.190|0.329	7
chr6	120491189	120492351	dmr_P0_vs_P39_hyper_29685|36|0.488|0.104|0.384,dmr_E15_vs_P39_hyper_17716|52|0.408|0.092|0.315	6
chr6	120503457	120505750	dmr_P0_vs_P13_hyper_12748|48|0.776|0.425|0.351,dmr_E15_vs_P13_hyper_24815|41|0.756|0.373|0.382,dmr_P0_vs_P39_hyper_34286|42|0.754|0.353|0.401,dmr_E15_vs_P39_hyper_21513|42|0.747|0.352|0.394	9
chr6	120509827	120511178	dmr_P0_vs_P39_hyper_15982|36|0.894|0.246|0.649,dmr_E15_vs_P39_hyper_8560|36|0.883|0.246|0.637,dmr_P13_vs_P39_hyper_14057|37|0.572|0.271|0.301,dmr_P0_vs_P13_hyper_20911|34|0.893|0.538|0.355,dmr_E15_vs_P13_hyper_35044|32|0.883|0.523|0.360	3
chr6	120513003	120513347	dmr_P0_vs_P39_hyper_163052|14|0.881|0.570|0.311,dmr_E15_vs_P39_hyper_125587|14|0.889|0.570|0.319	3
chr6	120517321	120517485	dmr_P0_vs_P39_hyper_191484|10|0.888|0.480|0.408,dmr_E15_vs_P39_hyper_162742|10|0.853|0.480|0.373	3
chr6	120545946	120546386	dmr_P0_vs_P39_hypo_108755|16|0.482|0.849|-0.367	4
chr6	120546728	120547291	dmr_P0_vs_P13_hypo_123318|13|0.411|0.737|-0.326,dmr_P0_vs_P39_hypo_125017|12|0.374|0.850|-0.476,dmr_E15_vs_P39_hypo_184177|8|0.433|0.825|-0.393	4
chr6	120549937	120550995	dmr_P0_vs_P13_hypo_67877|24|0.388|0.712|-0.324,dmr_P0_vs_P39_hypo_75211|24|0.388|0.822|-0.434,dmr_E15_vs_P39_hypo_123773|13|0.341|0.786|-0.446,dmr_E15_vs_P13_hypo_162321|12|0.389|0.731|-0.343	4
chr6	120578675	120579555	dmr_E15_vs_P39_hypo_38210|35|0.211|0.522|-0.311	8
chr6	120580878	120581746	dmr_P0_vs_P13_hypo_40494|24|0.292|0.651|-0.359,dmr_P0_vs_P39_hypo_39448|24|0.292|0.816|-0.524,dmr_E15_vs_P39_hypo_57393|18|0.420|0.913|-0.493,dmr_E15_vs_P13_hypo_111031|18|0.420|0.743|-0.323	2
chr6	120585212	120586147	dmr_P0_vs_P39_hypo_86669|22|0.398|0.814|-0.416,dmr_E15_vs_P39_hypo_127261|17|0.518|0.824|-0.306	4
chr6	120588769	120589043	dmr_P0_vs_P13_hyper_262307|6|0.851|0.525|0.325,dmr_E15_vs_P13_hyper_222934|6|0.887|0.525|0.361	9
chr6	120592091	120593143	dmr_E15_vs_P39_hypo_7238|52|0.166|0.635|-0.468,dmr_E15_vs_P13_hypo_19696|48|0.132|0.454|-0.322,dmr_P0_vs_P39_hypo_11505|52|0.105|0.635|-0.530,dmr_P0_vs_P13_hypo_4742|52|0.105|0.474|-0.369	8
chr6	120603845	120605295	dmr_P0_vs_P13_hypo_39602|26|0.248|0.615|-0.367,dmr_P0_vs_P39_hypo_50794|26|0.248|0.752|-0.504,dmr_E15_vs_P39_hypo_74472|14|0.191|0.718|-0.527,dmr_E15_vs_P13_hypo_88322|18|0.258|0.603|-0.345	2
chr6	120630828	120631271	dmr_P0_vs_P13_hypo_174562|8|0.255|0.682|-0.427,dmr_P0_vs_P39_hypo_160205|8|0.255|0.823|-0.568,dmr_E15_vs_P39_hypo_186428|7|0.358|0.821|-0.463,dmr_E15_vs_P13_hypo_265703|6|0.333|0.664|-0.331	4
chr6	120652578	120653160	dmr_E15_vs_P39_hypo_24138|30|0.348|0.828|-0.481,dmr_P0_vs_P39_hypo_45052|30|0.419|0.828|-0.409	4
chr6	120667499	120668618	dmr_P0_vs_P39_hypo_36676|36|0.122|0.527|-0.404,dmr_E15_vs_P39_hypo_28416|34|0.171|0.553|-0.382,dmr_E15_vs_P13_hypo_274376|5|0.547|0.904|-0.357	8
chr6	120669795	120669870	dmr_P0_vs_P13_hypo_349440|4|0.542|0.899|-0.357,dmr_P0_vs_P39_hypo_352812|4|0.542|0.923|-0.381	1
chr6	120699428	120702190	dmr_P0_vs_P39_hypo_63468|26|0.395|0.867|-0.472,dmr_E15_vs_P39_hypo_76755|18|0.337|0.843|-0.506,dmr_P0_vs_P13_hypo_116072|15|0.210|0.544|-0.335	4
chr6	120708690	120708975	dmr_P0_vs_P39_hypo_336610|4|0.453|0.858|-0.405	4
chr6	120714508	120717513	dmr_P0_vs_P13_hypo_21764|46|0.426|0.729|-0.303,dmr_P0_vs_P39_hypo_24764|46|0.426|0.866|-0.440,dmr_E15_vs_P39_hypo_144398|12|0.573|0.910|-0.337,dmr_E15_vs_P39_hypo_46382|18|0.185|0.790|-0.604,dmr_E15_vs_P13_hypo_81620|18|0.185|0.551|-0.366	4
chr6	120721488	120721627	dmr_P0_vs_P39_hypo_247704|6|0.676|0.981|-0.305,dmr_E15_vs_P39_hypo_213337|6|0.662|0.981|-0.319	1
chr6	120736826	120736910	dmr_E15_vs_P13_hyper_295874|5|0.817|0.505|0.312	9
chr6	120739784	120740476	dmr_E15_vs_P13_hyper_65305|12|0.877|0.246|0.632,dmr_E15_vs_P39_hyper_57283|12|0.877|0.176|0.701,dmr_P0_vs_P13_hyper_55482|12|0.753|0.246|0.507,dmr_P0_vs_P39_hyper_81284|12|0.753|0.176|0.576	7
chr6	120755335	120755620	dmr_E15_vs_P13_hyper_237707|6|0.960|0.645|0.315	3
chr6	120772943	120773509	dmr_P0_vs_P39_hypo_103364|14|0.301|0.814|-0.513,dmr_P0_vs_P13_hypo_130750|13|0.297|0.652|-0.355,dmr_E15_vs_P39_hypo_146268|11|0.381|0.810|-0.429	10
chr6	120784290	120785591	dmr_P0_vs_P13_hypo_20533|16|0.141|0.657|-0.516,dmr_P0_vs_P39_hypo_22535|26|0.341|0.872|-0.531	4
chr6	120792811	120793321	dmr_P0_vs_P39_hyper_144464|20|0.727|0.389|0.338,dmr_E15_vs_P39_hyper_95033|20|0.785|0.388|0.397,dmr_E15_vs_P13_hyper_95627|18|0.765|0.418|0.348	7
chr6	120795341	120796829	dmr_P0_vs_P39_hyper_108079|24|0.886|0.532|0.354,dmr_E15_vs_P39_hyper_68492|24|0.912|0.532|0.380,dmr_E15_vs_P13_hyper_140477|12|0.899|0.586|0.313	3
chr6	120799483	120800287	dmr_P0_vs_P39_hyper_75498|26|0.933|0.531|0.403,dmr_E15_vs_P39_hyper_47665|26|0.938|0.531|0.408,dmr_P13_vs_P39_hyper_26333|22|0.832|0.514|0.318	3
chr6	120802191	120802424	dmr_E15_vs_P13_hyper_188408|8|0.924|0.575|0.349,dmr_P0_vs_P13_hyper_204165|8|0.926|0.575|0.351,dmr_P0_vs_P39_hyper_383586|4|0.927|0.621|0.306	3
chr6	120818853	120819497	dmr_E15_vs_P39_hyper_122523|12|0.938|0.559|0.378,dmr_P0_vs_P39_hyper_143616|16|0.930|0.579|0.351	3
chr6	120833785	120833852	dmr_E15_vs_P0_hyper_57998|7|0.907|0.380|0.527,dmr_E15_vs_P39_hyper_212901|7|0.907|0.318|0.589,dmr_E15_vs_P13_hyper_140043|7|0.907|0.288|0.620	6
chr6	120855530	120855873	dmr_P0_vs_P39_hyper_120674|20|0.897|0.578|0.319,dmr_E15_vs_P39_hyper_72665|20|0.939|0.577|0.362	3
chr6	120856203	120856548	dmr_P0_vs_P39_hypo_131483|16|0.409|0.737|-0.328	2
chr6	120857356	120857603	dmr_P0_vs_P13_hypo_157640|8|0.141|0.545|-0.404,dmr_E15_vs_P0_hyper_49392|8|0.635|0.141|0.495,dmr_P0_vs_P39_hypo_185655|8|0.141|0.653|-0.512	2
chr6	120858777	120859434	dmr_E15_vs_P13_hyper_117545|14|0.718|0.380|0.338,dmr_E15_vs_P39_hyper_169495|9|0.873|0.508|0.365	7
chr6	120868958	120869934	dmr_E15_vs_P39_hyper_203077|6|0.712|0.244|0.468,dmr_E15_vs_P13_hyper_195003|7|0.748|0.324|0.425	7
chr6	120871517	120871576	dmr_E15_vs_P0_hyper_118273|4|0.760|0.428|0.332	5
chr6	120873605	120874168	dmr_E15_vs_P13_hyper_38861|26|0.752|0.384|0.368,dmr_E15_vs_P39_hyper_50097|23|0.736|0.390|0.347	5
chr6	120879139	120879423	dmr_E15_vs_P13_hyper_161034|10|0.790|0.489|0.300	5
chr6	120885798	120886153	dmr_E15_vs_P39_hyper_98432|11|0.877|0.364|0.513,dmr_P0_vs_P39_hyper_196710|10|0.722|0.348|0.374	9
chr6	120890881	120890988	dmr_P13_vs_P39_hyper_44437|8|0.854|0.343|0.511,dmr_P0_vs_P39_hyper_157061|8|0.949|0.343|0.606,dmr_E15_vs_P39_hyper_139958|8|0.880|0.343|0.537	3
chr6	120938978	120940109	dmr_E15_vs_P39_hyper_17407|45|0.835|0.490|0.346,dmr_E15_vs_P13_hyper_19263|44|0.834|0.471|0.363	9
chr6	120941593	120942063	dmr_E15_vs_P39_hyper_38262|30|0.800|0.474|0.325	9
chr6	120955307	120955881	dmr_P0_vs_P39_hyper_210342|12|0.860|0.488|0.371,dmr_E15_vs_P39_hyper_197777|9|0.832|0.473|0.358	3
chr6	120959677	120961009	dmr_P0_vs_P39_hyper_31980|42|0.840|0.385|0.455,dmr_P0_vs_P13_hyper_18741|40|0.841|0.494|0.348,dmr_E15_vs_P39_hyper_20443|39|0.844|0.368|0.476,dmr_E15_vs_P13_hyper_30710|36|0.846|0.469|0.377	9
chr6	120965626	120969893	dmr_E15_vs_P13_hyper_9484|68|0.884|0.482|0.401,dmr_E15_vs_P39_hyper_26999|36|0.842|0.528|0.314,dmr_E15_vs_P39_hyper_21138|41|0.897|0.519|0.378,dmr_P0_vs_P39_hyper_31484|40|0.843|0.513|0.330,dmr_P0_vs_P13_hyper_33886|16|0.805|0.372|0.433	9
chr6	120971947	120972375	dmr_E15_vs_P39_hyper_60124|22|0.718|0.310|0.408,dmr_E15_vs_P13_hyper_74006|22|0.718|0.395|0.323	7
chr6	120976837	120977343	dmr_P0_vs_P39_hypo_62065|26|0.255|0.658|-0.403,dmr_P0_vs_P13_hypo_42313|26|0.255|0.576|-0.321	2
chr6	120986366	120987687	dmr_E15_vs_P39_hyper_139093|10|0.801|0.346|0.455,dmr_P0_vs_P39_hyper_50429|38|0.796|0.441|0.355,dmr_E15_vs_P13_hyper_122078|12|0.806|0.413|0.393,dmr_E15_vs_P39_hyper_56692|26|0.772|0.444|0.328	9
chr6	120987867	120988350	dmr_E15_vs_P39_hyper_109969|18|0.647|0.330|0.316	7
chr6	120998258	120999017	dmr_E15_vs_P13_hyper_31714|36|0.862|0.549|0.314,dmr_P0_vs_P39_hyper_46265|40|0.823|0.493|0.330,dmr_E15_vs_P39_hyper_26411|35|0.862|0.467|0.396	9
chr6	121014745	121015317	dmr_E15_vs_P39_hyper_28386|30|0.876|0.503|0.373,dmr_P0_vs_P39_hyper_50394|28|0.865|0.492|0.373	3
chr6	121018624	121019364	dmr_P0_vs_P39_hyper_27626|36|0.885|0.436|0.449,dmr_E15_vs_P39_hyper_13823|36|0.902|0.436|0.466	3
chr6	121021607	121021955	dmr_P0_vs_P39_hyper_41916|30|0.820|0.434|0.386,dmr_E15_vs_P39_hyper_14012|30|0.932|0.434|0.499	3
chr6	121029768	121030527	dmr_E15_vs_P39_hyper_13589|39|0.887|0.439|0.448,dmr_P0_vs_P39_hyper_28463|40|0.862|0.445|0.417,dmr_E15_vs_P13_hyper_27349|34|0.881|0.574|0.307	9
chr6	121035138	121036334	dmr_P0_vs_P39_hyper_42529|36|0.744|0.373|0.372,dmr_E15_vs_P39_hyper_41602|34|0.690|0.370|0.320,dmr_E15_vs_P13_hyper_136442|8|0.902|0.442|0.460	9
chr6	121038485	121040303	dmr_E15_vs_P13_hyper_14140|48|0.770|0.362|0.407,dmr_P0_vs_P13_hyper_20352|24|0.891|0.541|0.350,dmr_P0_vs_P39_hyper_50031|24|0.891|0.501|0.390,dmr_E15_vs_P39_hyper_10536|48|0.770|0.354|0.417,dmr_E15_vs_P0_hyper_23930|22|0.561|0.130|0.430	7
chr6	121043469	121043734	dmr_E15_vs_P39_hyper_72453|18|0.770|0.418|0.353	3
chr6	121045311	121046676	dmr_E15_vs_P39_hyper_7716|64|0.755|0.369|0.387,dmr_E15_vs_P13_hyper_14799|64|0.755|0.425|0.331,dmr_P0_vs_P39_hyper_17989|63|0.702|0.367|0.335	7
chr6	121047576	121048045	dmr_E15_vs_P13_hyper_61566|20|0.894|0.579|0.314,dmr_E15_vs_P39_hyper_40302|20|0.894|0.425|0.468	9
chr6	121049146	121051739	dmr_P0_vs_P13_hyper_2871|78|0.801|0.489|0.312,dmr_E15_vs_P13_hyper_7656|86|0.871|0.500|0.371,dmr_P0_vs_P39_hyper_24151|46|0.734|0.371|0.363,dmr_E15_vs_P39_hyper_8962|46|0.840|0.371|0.469,dmr_P0_vs_P39_hyper_290922|4|0.903|0.539|0.363,dmr_E15_vs_P39_hyper_238851|4|0.928|0.539|0.389	9
chr6	121052170	121052508	dmr_E15_vs_P39_hyper_45805|18|0.932|0.527|0.405,dmr_P13_vs_P39_hyper_17192|18|0.889|0.527|0.362,dmr_P0_vs_P39_hyper_49224|22|0.944|0.554|0.390	3
chr6	121053185	121054049	dmr_E15_vs_P39_hyper_70345|14|0.930|0.466|0.464,dmr_P0_vs_P39_hyper_63181|25|0.916|0.563|0.353	3
chr6	121068448	121068869	dmr_E15_vs_P39_hyper_58274|22|0.909|0.594|0.316	3
chr6	121073903	121074470	dmr_P0_vs_P39_hyper_179720|12|0.780|0.347|0.433,dmr_E15_vs_P39_hyper_187873|9|0.727|0.362|0.365	9
chr6	121079441	121079938	dmr_E15_vs_P39_hyper_16037|36|0.899|0.494|0.405,dmr_P0_vs_P39_hyper_22737|36|0.937|0.494|0.442	3
chr6	121083662	121084675	dmr_E15_vs_P39_hyper_34151|26|0.848|0.381|0.467,dmr_E15_vs_P13_hyper_24454|42|0.851|0.518|0.333,dmr_P0_vs_P39_hyper_89506|20|0.728|0.329|0.399	9
chr6	121091906	121092366	dmr_P0_vs_P39_hyper_153531|14|0.931|0.612|0.319,dmr_E15_vs_P39_hyper_123074|13|0.923|0.605|0.318	3
chr6	121093999	121094830	dmr_P0_vs_P39_hyper_117020|12|0.831|0.415|0.417,dmr_P13_vs_P39_hyper_35725|12|0.739|0.415|0.325,dmr_E15_vs_P39_hyper_53209|22|0.834|0.360|0.474	3
chr6	121099020	121100460	dmr_E15_vs_P13_hyper_17289|52|0.897|0.541|0.356,dmr_E15_vs_P39_hyper_7704|52|0.897|0.415|0.482,dmr_P0_vs_P39_hyper_37538|40|0.749|0.370|0.378	9
chr6	121101037	121101848	dmr_P0_vs_P39_hyper_94872|28|0.840|0.535|0.305,dmr_E15_vs_P39_hyper_58679|24|0.894|0.498|0.396	3
chr6	121102240	121102456	dmr_E15_vs_P0_hyper_120008|4|0.819|0.445|0.374	5
chr6	121105812	121106449	dmr_E15_vs_P13_hyper_40984|24|0.756|0.292|0.463,dmr_E15_vs_P39_hyper_34112|24|0.756|0.234|0.522,dmr_E15_vs_P0_hyper_27828|18|0.810|0.459|0.351	6
chr6	121108546	121109260	dmr_P0_vs_P39_hyper_56301|28|0.501|0.189|0.312,dmr_E15_vs_P39_hyper_18630|40|0.497|0.155|0.342	6
chr6	121133554	121134539	dmr_E15_vs_P39_hypo_98121|16|0.441|0.856|-0.415,dmr_P0_vs_P39_hypo_126922|15|0.421|0.852|-0.431,dmr_E15_vs_P13_hypo_140180|12|0.336|0.726|-0.391,dmr_P0_vs_P13_hypo_133887|12|0.325|0.726|-0.401	4
chr6	121141100	121141313	dmr_P0_vs_P39_hypo_94791|16|0.591|0.920|-0.329,dmr_E15_vs_P39_hypo_76956|16|0.555|0.920|-0.365	1
chr6	121146574	121147966	dmr_P0_vs_P13_hypo_53347|25|0.491|0.835|-0.345,dmr_P0_vs_P39_hypo_60404|24|0.478|0.913|-0.435,dmr_E15_vs_P39_hypo_86540|22|0.594|0.913|-0.318,dmr_E15_vs_P13_hypo_181761|10|0.520|0.840|-0.320	1
chr6	121154491	121155702	dmr_E15_vs_P0_hyper_12864|46|0.729|0.359|0.369,dmr_E15_vs_P13_hyper_16226|46|0.729|0.245|0.484	6
chr6	121178820	121178950	dmr_P0_vs_P39_hyper_207592|10|0.491|0.151|0.340,dmr_P0_vs_P13_hyper_123166|10|0.491|0.089|0.402,dmr_E15_vs_P39_hyper_75680|10|0.839|0.151|0.688,dmr_E15_vs_P13_hyper_55109|10|0.839|0.089|0.750,dmr_E15_vs_P0_hyper_53643|10|0.839|0.491|0.348	6
chr6	121194811	121195733	dmr_E15_vs_P39_hyper_40149|31|0.787|0.393|0.394,dmr_P0_vs_P39_hyper_58746|30|0.804|0.397|0.407,dmr_P0_vs_P13_hyper_70982|16|0.841|0.477|0.364,dmr_E15_vs_P13_hyper_103481|14|0.813|0.451|0.362	9
chr6	121215309	121216391	dmr_P0_vs_P39_hyper_74912|31|0.805|0.481|0.323,dmr_E15_vs_P39_hyper_44157|31|0.834|0.481|0.352	9
chr6	121216932	121217648	dmr_P0_vs_P39_hyper_110664|18|0.881|0.498|0.383,dmr_E15_vs_P39_hyper_102353|15|0.862|0.481|0.381	3
chr6	121250217	121251539	dmr_E15_vs_P39_hypo_160559|12|0.587|0.931|-0.344,dmr_P0_vs_P39_hypo_121545|16|0.575|0.918|-0.343,dmr_E15_vs_P13_hypo_324729|4|0.569|0.959|-0.391	1
chr6	121270077	121270178	dmr_E15_vs_P39_hypo_134372|10|0.349|0.812|-0.463	2
chr6	121278847	121279009	dmr_P0_vs_P39_hypo_295445|6|0.544|0.850|-0.306	4
chr6	121287860	121288501	dmr_P0_vs_P39_hyper_151504|12|0.784|0.278|0.506,dmr_P0_vs_P13_hyper_105315|13|0.780|0.370|0.410,dmr_E15_vs_P13_hyper_93780|13|0.828|0.370|0.458,dmr_E15_vs_P39_hyper_101575|12|0.837|0.278|0.559	7
chr6	121298410	121299346	dmr_E15_vs_P13_hyper_61145|20|0.761|0.340|0.421,dmr_E15_vs_P0_hyper_56047|10|0.781|0.450|0.331,dmr_E15_vs_P39_hyper_118904|10|0.781|0.333|0.448	7
chr6	121299770	121300954	dmr_P0_vs_P39_hypo_27037|49|0.424|0.777|-0.354,dmr_E15_vs_P39_hypo_36074|31|0.340|0.737|-0.397,dmr_E15_vs_P13_hypo_65603|24|0.261|0.577|-0.317	4
chr6	121325371	121325742	dmr_E15_vs_P0_hyper_67981|9|0.709|0.397|0.312,dmr_E15_vs_P13_hyper_193642|8|0.696|0.374|0.322	6
chr6	121328127	121330985	dmr_P0_vs_P39_hypo_6552|75|0.214|0.705|-0.491,dmr_P0_vs_P13_hypo_4717|70|0.181|0.485|-0.304,dmr_E15_vs_P13_hypo_51670|24|0.183|0.569|-0.386,dmr_E15_vs_P39_hypo_23378|26|0.212|0.789|-0.577	2
chr6	121339092	121339392	dmr_E15_vs_P39_hyper_96616|14|0.839|0.405|0.433,dmr_P0_vs_P39_hyper_111338|14|0.893|0.406|0.487,dmr_E15_vs_P13_hyper_95884|14|0.839|0.470|0.369	9
chr6	121345068	121345834	dmr_E15_vs_P39_hypo_60753|25|0.578|0.896|-0.318,dmr_P0_vs_P39_hypo_63676|26|0.573|0.896|-0.324	1
chr6	121345925	121347093	dmr_P0_vs_P39_hypo_41452|40|0.476|0.805|-0.329,dmr_E15_vs_P39_hypo_85401|20|0.481|0.794|-0.313	4
chr6	121351404	121352083	dmr_P0_vs_P39_hypo_138055|11|0.377|0.824|-0.447	4
chr6	121371198	121371631	dmr_E15_vs_P39_hyper_44493|20|0.830|0.316|0.514,dmr_P0_vs_P39_hyper_71597|20|0.791|0.316|0.475,dmr_E15_vs_P13_hyper_59036|20|0.830|0.457|0.373,dmr_P0_vs_P13_hyper_56233|20|0.791|0.457|0.334	9
chr6	121381955	121382697	dmr_P0_vs_P39_hypo_26770|36|0.536|0.899|-0.363,dmr_E15_vs_P39_hypo_23188|32|0.493|0.902|-0.409,dmr_E15_vs_P13_hypo_47178|32|0.493|0.796|-0.303	1
chr6	121384668	121385435	dmr_P0_vs_P13_hypo_32110|28|0.365|0.688|-0.323,dmr_P0_vs_P39_hypo_31693|24|0.307|0.834|-0.526,dmr_E15_vs_P39_hypo_43729|22|0.375|0.833|-0.459	4
chr6	121392612	121393156	dmr_P0_vs_P39_hyper_255994|8|0.811|0.421|0.390,dmr_P13_vs_P39_hyper_93670|4|0.612|0.251|0.361,dmr_E15_vs_P39_hyper_260305|4|0.746|0.251|0.496	3
chr6	121405245	121406004	dmr_P0_vs_P13_hyper_35178|26|0.832|0.485|0.346,dmr_E15_vs_P13_hyper_32625|26|0.911|0.485|0.426,dmr_P0_vs_P39_hyper_82918|24|0.842|0.518|0.323	9
chr6	121407315	121408071	dmr_P0_vs_P13_hypo_76042|19|0.259|0.595|-0.337,dmr_P0_vs_P39_hypo_116284|18|0.248|0.629|-0.381	2
chr6	121411416	121412043	dmr_E15_vs_P13_hypo_321296|4|0.467|0.812|-0.345,dmr_E15_vs_P39_hypo_263696|5|0.588|0.906|-0.318	4
chr6	121412197	121413916	dmr_P0_vs_P39_hypo_30|182|0.109|0.813|-0.705,dmr_P0_vs_P13_hypo_19|180|0.102|0.694|-0.592,dmr_E15_vs_P39_hypo_27|178|0.173|0.812|-0.638,dmr_E15_vs_P13_hypo_124|178|0.173|0.693|-0.520	2
chr6	121424513	121425088	dmr_E15_vs_P39_hyper_47931|30|0.687|0.351|0.336	5
chr6	121427223	121427665	dmr_P0_vs_P39_hypo_180026|10|0.411|0.787|-0.376,dmr_E15_vs_P0_hyper_67318|8|0.724|0.331|0.393	4
chr6	121428212	121428615	dmr_P0_vs_P39_hypo_23199|42|0.200|0.619|-0.420	8
chr6	121433552	121433833	dmr_E15_vs_P39_hypo_176564|9|0.565|0.887|-0.322	1
chr6	121440016	121441269	dmr_P0_vs_P13_hypo_81737|16|0.281|0.698|-0.417,dmr_P0_vs_P39_hypo_171768|12|0.225|0.638|-0.414,dmr_E15_vs_P13_hypo_117535|12|0.183|0.631|-0.449,dmr_E15_vs_P39_hypo_152060|10|0.184|0.599|-0.414	2
chr6	121443844	121443930	dmr_P0_vs_P39_hyper_318873|6|0.807|0.475|0.333	7
chr6	121452892	121454590	dmr_P0_vs_P13_hypo_17135|48|0.461|0.767|-0.306,dmr_P0_vs_P39_hypo_23466|52|0.443|0.815|-0.372,dmr_E15_vs_P39_hypo_22007|43|0.472|0.839|-0.366,dmr_E15_vs_P13_hypo_67718|23|0.371|0.690|-0.318	4
chr6	121461592	121462227	dmr_P0_vs_P39_hypo_162880|12|0.625|0.939|-0.314,dmr_E15_vs_P39_hypo_156077|11|0.614|0.942|-0.328	1
chr6	121463976	121464216	dmr_P0_vs_P39_hypo_249323|8|0.527|0.828|-0.301,dmr_E15_vs_P39_hypo_265042|5|0.526|0.827|-0.301	4
chr6	121466085	121466199	dmr_P0_vs_P39_hyper_282902|7|0.735|0.418|0.317,dmr_E15_vs_P39_hyper_222181|7|0.763|0.417|0.346	9
chr6	121468726	121469188	dmr_E15_vs_P39_hyper_126747|11|0.845|0.431|0.414,dmr_P0_vs_P39_hyper_224812|10|0.740|0.425|0.315,dmr_E15_vs_P13_hyper_136151|10|0.850|0.509|0.341	9
chr6	121480251	121481106	dmr_E15_vs_P39_hypo_147329|13|0.329|0.665|-0.336,dmr_P0_vs_P39_hypo_133652|16|0.289|0.657|-0.368	8
chr6	121482353	121483439	dmr_E15_vs_P13_hypo_290091|6|0.511|0.811|-0.301	1
chr6	121485480	121486640	dmr_P13_vs_P39_hyper_27614|16|0.845|0.485|0.359,dmr_E15_vs_P39_hyper_77008|14|0.909|0.428|0.482,dmr_P0_vs_P39_hyper_116823|16|0.897|0.490|0.407	3
chr6	121491363	121492236	dmr_P0_vs_P39_hypo_61530|21|0.517|0.917|-0.400	1
chr6	121494115	121494645	dmr_P0_vs_P39_hypo_129727|10|0.286|0.657|-0.371,dmr_P0_vs_P13_hypo_96561|10|0.286|0.616|-0.329,dmr_E15_vs_P39_hypo_223480|7|0.264|0.578|-0.314	8
chr6	121495498	121496480	dmr_P0_vs_P39_hypo_15091|24|0.230|0.889|-0.659,dmr_P0_vs_P13_hypo_16529|24|0.225|0.701|-0.476,dmr_E15_vs_P39_hypo_19342|23|0.243|0.879|-0.636,dmr_E15_vs_P13_hypo_44263|24|0.249|0.702|-0.453	2
chr6	121497799	121498093	dmr_P0_vs_P39_hypo_133648|12|0.460|0.889|-0.429,dmr_E15_vs_P0_hyper_56557|12|0.776|0.460|0.316,dmr_P0_vs_P13_hypo_133225|12|0.460|0.804|-0.344	1
chr6	121502387	121502667	dmr_E15_vs_P13_hyper_96064|12|0.903|0.520|0.383	7
chr6	121524185	121524818	dmr_P0_vs_P39_hypo_75378|20|0.511|0.856|-0.346,dmr_P0_vs_P13_hypo_100585|12|0.359|0.670|-0.311,dmr_E15_vs_P39_hypo_148645|8|0.227|0.792|-0.564,dmr_E15_vs_P13_hypo_202386|7|0.191|0.616|-0.425	4
chr6	121531104	121531299	dmr_P0_vs_P39_hypo_253467|8|0.400|0.719|-0.318	5
chr6	121532459	121532657	dmr_E15_vs_P39_hyper_165796|11|0.694|0.366|0.328	7
chr6	121556887	121557070	dmr_E15_vs_P39_hypo_221902|7|0.517|0.837|-0.320	1
chr6	121560341	121560606	dmr_E15_vs_P39_hypo_262208|4|0.413|0.888|-0.475	4
chr6	121660348	121660535	dmr_E15_vs_P39_hyper_163051|10|0.908|0.600|0.308,dmr_E15_vs_P13_hyper_137836|10|0.908|0.601|0.307	9
chr6	122101038	122101212	dmr_E15_vs_P39_hyper_163854|8|0.768|0.350|0.417,dmr_P0_vs_P39_hyper_249722|8|0.722|0.350|0.371	9
chr6	122268245	122268811	dmr_P0_vs_P39_hypo_243738|8|0.034|0.397|-0.363,dmr_P0_vs_P13_hypo_199442|8|0.034|0.338|-0.304	8
chr6	122269347	122269543	dmr_E15_vs_P0_hyper_91284|6|0.611|0.236|0.375,dmr_P0_vs_P39_hypo_290378|6|0.236|0.634|-0.398	8
chr6	122270074	122270604	dmr_E15_vs_P39_hyper_51436|28|0.741|0.414|0.327	7
chr6	122276467	122276981	dmr_E15_vs_P39_hyper_46881|26|0.881|0.483|0.397,dmr_P0_vs_P39_hyper_71478|26|0.887|0.483|0.404	9
chr6	122292344	122292994	dmr_E15_vs_P39_hyper_159666|11|0.833|0.529|0.305,dmr_E15_vs_P13_hyper_121023|10|0.887|0.467|0.421	9
chr6	122315272	122315576	dmr_P0_vs_P39_hyper_190761|12|0.872|0.569|0.303	3
chr6	122316009	122316520	dmr_E15_vs_P39_hyper_117560|15|0.890|0.525|0.365,dmr_P0_vs_P39_hyper_188653|13|0.862|0.522|0.340	3
chr6	122337424	122338176	dmr_E15_vs_P39_hypo_98098|16|0.361|0.707|-0.345,dmr_P0_vs_P39_hypo_82161|21|0.255|0.669|-0.414	8
chr6	122342078	122342883	dmr_E15_vs_P39_hypo_53751|28|0.407|0.715|-0.307	2
chr6	122343255	122343499	dmr_E15_vs_P39_hypo_199642|8|0.455|0.804|-0.349	2
chr6	122344823	122345560	dmr_P0_vs_P39_hypo_148000|15|0.279|0.621|-0.342,dmr_E15_vs_P39_hypo_216261|8|0.322|0.641|-0.318	8
chr6	122389912	122390404	dmr_P0_vs_P13_hypo_50356|21|0.250|0.615|-0.366,dmr_P0_vs_P39_hypo_53353|22|0.266|0.806|-0.541,dmr_E15_vs_P39_hypo_88943|18|0.426|0.795|-0.370	4
chr6	122398866	122399850	dmr_P0_vs_P39_hypo_61961|28|0.480|0.852|-0.372,dmr_E15_vs_P39_hypo_48043|28|0.463|0.852|-0.389	4
chr6	122416267	122417521	dmr_P0_vs_P39_hypo_61174|33|0.385|0.726|-0.342,dmr_E15_vs_P39_hypo_168191|12|0.461|0.778|-0.317	2
chr6	122425515	122426176	dmr_P0_vs_P13_hyper_119338|14|0.876|0.566|0.310,dmr_E15_vs_P13_hyper_96931|14|0.917|0.566|0.351,dmr_P0_vs_P39_hyper_189431|12|0.879|0.531|0.348,dmr_E15_vs_P39_hyper_126306|11|0.928|0.521|0.407	9
chr6	122434310	122434376	dmr_E15_vs_P39_hypo_279698|4|0.529|0.894|-0.364,dmr_P0_vs_P39_hypo_347504|4|0.563|0.894|-0.330	4
chr6	122440680	122441300	dmr_P0_vs_P39_hypo_227716|10|0.352|0.665|-0.313	2
chr6	122445201	122445482	dmr_P0_vs_P39_hypo_144753|14|0.401|0.757|-0.357	2
chr6	122447878	122448809	dmr_P0_vs_P13_hyper_83699|14|0.952|0.649|0.303,dmr_E15_vs_P39_hyper_54129|16|0.943|0.469|0.474,dmr_P0_vs_P39_hyper_59173|25|0.946|0.530|0.416	3
chr6	122459046	122459353	dmr_E15_vs_P39_hyper_21180|16|0.891|0.179|0.712,dmr_E15_vs_P13_hyper_38907|16|0.891|0.340|0.551,dmr_P0_vs_P39_hyper_80016|16|0.619|0.179|0.440	7
chr6	122484126	122485521	dmr_P0_vs_P13_hyper_22910|36|0.655|0.327|0.328,dmr_E15_vs_P13_hyper_25049|40|0.684|0.299|0.384,dmr_E15_vs_P39_hyper_99051|14|0.827|0.493|0.334	7
chr6	122492454	122493241	dmr_E15_vs_P39_hypo_42813|31|0.405|0.722|-0.317	2
chr6	122493954	122494776	dmr_P0_vs_P39_hypo_86501|17|0.266|0.776|-0.510,dmr_E15_vs_P13_hypo_89013|15|0.246|0.664|-0.418,dmr_P0_vs_P13_hypo_62129|21|0.339|0.699|-0.360,dmr_E15_vs_P39_hypo_71754|15|0.246|0.772|-0.526	4
chr6	122495124	122496258	dmr_E15_vs_P39_hypo_7358|51|0.085|0.492|-0.407,dmr_P0_vs_P39_hypo_13470|51|0.044|0.492|-0.448	10
chr6	122498808	122499005	dmr_P0_vs_P39_hypo_240960|8|0.418|0.755|-0.336	2
chr6	122512701	122513468	dmr_E15_vs_P39_hypo_77002|18|0.575|0.920|-0.345	1
chr6	122528119	122528744	dmr_E15_vs_P13_hyper_29703|34|0.835|0.533|0.303	9
chr6	122532600	122533360	dmr_P0_vs_P39_hypo_64292|30|0.114|0.460|-0.347,dmr_E15_vs_P0_hyper_54416|10|0.629|0.279|0.351	8
chr6	122533686	122534528	dmr_P0_vs_P39_hypo_112517|17|0.548|0.901|-0.353,dmr_E15_vs_P39_hypo_261283|5|0.589|0.899|-0.310	1
chr6	122539775	122540173	dmr_P0_vs_P13_hyper_16881|34|0.748|0.421|0.327,dmr_E15_vs_P13_hyper_22541|34|0.816|0.421|0.395,dmr_P0_vs_P39_hyper_34308|34|0.748|0.386|0.363,dmr_E15_vs_P39_hyper_15975|34|0.816|0.386|0.431	7
chr6	122562193	122562673	dmr_E15_vs_P13_hyper_76322|24|0.566|0.172|0.394,dmr_E15_vs_P39_hyper_71912|24|0.566|0.189|0.376	6
chr6	122568760	122569708	dmr_E15_vs_P13_hyper_34343|38|0.756|0.450|0.306	5
chr6	122571534	122571808	dmr_E15_vs_P13_hyper_90580|10|0.874|0.336|0.538,dmr_P0_vs_P13_hyper_139868|10|0.726|0.336|0.391,dmr_P0_vs_P39_hyper_207242|10|0.726|0.348|0.378,dmr_E15_vs_P39_hyper_110642|10|0.874|0.348|0.526	7
chr6	122577896	122578657	dmr_P0_vs_P39_hypo_295956|4|0.440|0.905|-0.465,dmr_P0_vs_P13_hypo_324240|4|0.440|0.798|-0.359,dmr_E15_vs_P39_hypo_245160|5|0.512|0.907|-0.395	1
chr6	122588866	122589228	dmr_E15_vs_P13_hyper_170833|8|0.721|0.233|0.488	7
chr6	122598223	122599106	dmr_E15_vs_P39_hypo_37991|22|0.406|0.892|-0.486,dmr_P0_vs_P39_hypo_35023|30|0.466|0.890|-0.424,dmr_E15_vs_P13_hypo_66423|22|0.406|0.785|-0.379,dmr_P0_vs_P13_hypo_33920|30|0.466|0.800|-0.334	4
chr6	122600116	122600645	dmr_E15_vs_P39_hypo_121047|14|0.467|0.836|-0.369,dmr_P0_vs_P39_hypo_128928|14|0.432|0.836|-0.404	4
chr6	122604658	122604817	dmr_P0_vs_P13_hypo_278410|6|0.192|0.524|-0.332,dmr_P0_vs_P39_hypo_243296|6|0.192|0.760|-0.568	2
chr6	122624618	122624806	dmr_P0_vs_P39_hypo_144241|10|0.141|0.582|-0.440,dmr_E15_vs_P39_hypo_185929|10|0.238|0.582|-0.343	8
chr6	122634601	122634816	dmr_E15_vs_P13_hyper_130865|10|0.931|0.600|0.331	9
chr6	122655088	122655821	dmr_P0_vs_P13_hypo_221057|8|0.131|0.502|-0.371,dmr_E15_vs_P39_hypo_171926|8|0.152|0.678|-0.526,dmr_P0_vs_P39_hypo_215879|8|0.131|0.678|-0.547,dmr_E15_vs_P13_hypo_228253|7|0.146|0.510|-0.364	8
chr6	122659254	122659993	dmr_E15_vs_P13_hypo_72726|22|0.382|0.743|-0.361,dmr_E15_vs_P39_hypo_57515|22|0.382|0.814|-0.432,dmr_P0_vs_P13_hypo_49538|18|0.285|0.710|-0.426,dmr_P0_vs_P39_hypo_67754|18|0.285|0.798|-0.513	4
chr6	122662412	122664253	dmr_P0_vs_P13_hypo_1340|92|0.372|0.743|-0.371,dmr_E15_vs_P13_hypo_9266|91|0.400|0.740|-0.340,dmr_E15_vs_P39_hypo_1751|91|0.400|0.853|-0.452,dmr_P0_vs_P39_hypo_3016|88|0.349|0.849|-0.500	4
chr6	122682684	122683101	dmr_P0_vs_P39_hyper_200303|8|0.706|0.191|0.515,dmr_E15_vs_P39_hyper_147443|8|0.777|0.191|0.586,dmr_E15_vs_P13_hyper_176160|8|0.777|0.290|0.488,dmr_P0_vs_P13_hyper_198694|8|0.706|0.290|0.416	7
chr6	122693285	122693444	dmr_P0_vs_P39_hypo_307070|7|0.414|0.716|-0.302	8
chr6	122703256	122703688	dmr_E15_vs_P13_hypo_116999|14|0.206|0.512|-0.306	2
chr6	122706723	122708312	dmr_P0_vs_P13_hypo_9457|60|0.461|0.774|-0.313,dmr_P0_vs_P39_hypo_9738|60|0.461|0.900|-0.439,dmr_E15_vs_P39_hypo_7004|55|0.465|0.898|-0.434,dmr_E15_vs_P13_hypo_27025|51|0.444|0.754|-0.310	4
chr6	122715184	122716673	dmr_P0_vs_P13_hypo_9876|50|0.368|0.753|-0.385,dmr_P0_vs_P39_hypo_13524|49|0.363|0.864|-0.501,dmr_E15_vs_P13_hypo_25147|41|0.326|0.744|-0.417,dmr_E15_vs_P39_hypo_11354|34|0.256|0.874|-0.619	4
chr6	122740614	122741349	dmr_E15_vs_P39_hyper_42159|27|0.504|0.128|0.376,dmr_E15_vs_P13_hyper_47487|27|0.504|0.133|0.371,dmr_P0_vs_P39_hyper_54583|28|0.485|0.128|0.357	6
chr6	122744855	122746028	dmr_P0_vs_P39_hypo_30499|32|0.440|0.882|-0.442,dmr_P0_vs_P13_hypo_25754|32|0.440|0.795|-0.355,dmr_E15_vs_P39_hypo_30455|30|0.468|0.892|-0.424,dmr_E15_vs_P13_hypo_53627|29|0.487|0.823|-0.336	4
chr6	122758800	122758969	dmr_P13_vs_P39_hyper_56694|10|0.715|0.405|0.310	3
chr6	122760421	122760975	dmr_E15_vs_P13_hyper_113281|13|0.613|0.188|0.425,dmr_E15_vs_P39_hyper_120697|13|0.613|0.179|0.435,dmr_P0_vs_P39_hyper_167128|10|0.694|0.191|0.503,dmr_P0_vs_P13_hyper_92096|14|0.576|0.184|0.392	7
chr6	122769250	122771494	dmr_E15_vs_P13_hyper_30392|30|0.667|0.197|0.469,dmr_E15_vs_P39_hyper_41449|30|0.667|0.255|0.412,dmr_E15_vs_P0_hyper_24142|22|0.750|0.389|0.361,dmr_P0_vs_P39_hyper_45638|51|0.759|0.457|0.302,dmr_E15_vs_P13_hyper_67284|20|0.870|0.518|0.352,dmr_E15_vs_P39_hyper_80148|21|0.869|0.495|0.374	7
chr6	122773000	122773067	dmr_E15_vs_P39_hypo_283302|4|0.510|0.825|-0.315	4
chr6	122776191	122776596	dmr_P0_vs_P39_hyper_182464|12|0.827|0.503|0.325,dmr_E15_vs_P39_hyper_158702|10|0.812|0.484|0.328	9
chr6	122786536	122786942	dmr_E15_vs_P13_hyper_115881|13|0.673|0.227|0.446	6
chr6	122795699	122795950	dmr_E15_vs_P39_hyper_203224|8|0.769|0.443|0.327	7
chr6	122824125	122824679	dmr_P0_vs_P39_hypo_41502|28|0.516|0.877|-0.361,dmr_E15_vs_P39_hypo_39177|24|0.507|0.903|-0.395	4
chr6	122827252	122827635	dmr_E15_vs_P39_hyper_110263|14|0.923|0.582|0.340,dmr_P0_vs_P39_hyper_152112|14|0.926|0.582|0.344	3
chr6	122832833	122833369	dmr_E15_vs_P39_hyper_40571|24|0.893|0.478|0.415,dmr_P0_vs_P39_hyper_60118|24|0.905|0.478|0.427	3
chr6	122856029	122856499	dmr_P0_vs_P39_hyper_135445|16|0.856|0.543|0.313	3
chr6	122863302	122863793	dmr_E15_vs_P39_hyper_34565|22|0.860|0.406|0.454,dmr_E15_vs_P13_hyper_51572|22|0.860|0.541|0.319,dmr_P0_vs_P13_hyper_40770|22|0.878|0.541|0.337,dmr_P0_vs_P39_hyper_52182|22|0.878|0.406|0.472	9
chr6	122873834	122874019	dmr_E15_vs_P39_hyper_224499|6|0.938|0.610|0.328	3
chr6	122883695	122883977	dmr_E15_vs_P39_hyper_69108|18|0.946|0.564|0.382,dmr_P0_vs_P39_hyper_104001|18|0.939|0.565|0.374	3
chr6	122896828	122897514	dmr_P0_vs_P39_hyper_58436|24|0.869|0.452|0.417,dmr_P0_vs_P13_hyper_19750|26|0.875|0.460|0.415,dmr_E15_vs_P39_hyper_31411|24|0.913|0.452|0.461,dmr_E15_vs_P13_hyper_26041|24|0.913|0.429|0.485	9
chr6	122984741	122984894	dmr_E15_vs_P39_hyper_261731|4|0.902|0.468|0.434,dmr_E15_vs_P13_hyper_265089|4|0.902|0.514|0.389,dmr_P0_vs_P13_hyper_344290|4|0.828|0.522|0.305	9
chr6	123279482	123279637	dmr_E15_vs_P13_hyper_314281|4|0.775|0.421|0.354	9
chr6	123644225	123644545	dmr_E15_vs_P13_hyper_137384|12|0.845|0.523|0.322	9
chr6	123690290	123690554	dmr_E15_vs_P0_hypo_103992|5|0.451|0.937|-0.486	1
chr6	123697060	123697854	dmr_E15_vs_P39_hypo_233557|6|0.462|0.892|-0.429	1
chr6	123709652	123709869	dmr_E15_vs_P13_hyper_293877|4|0.826|0.471|0.355,dmr_E15_vs_P0_hyper_106572|4|0.826|0.437|0.389	5
chr6	123824106	123824439	dmr_P0_vs_P13_hypo_244504|8|0.345|0.669|-0.324,dmr_P0_vs_P39_hypo_234912|8|0.345|0.797|-0.452	4
chr6	123886965	123887429	dmr_E15_vs_P13_hyper_277020|5|0.730|0.347|0.383	5
chr6	124293553	124293622	dmr_E15_vs_P13_hypo_263344|4|0.637|0.956|-0.319,dmr_E15_vs_P39_hypo_239419|4|0.637|0.953|-0.316,dmr_E15_vs_P0_hypo_101316|4|0.637|0.938|-0.301	3
chr6	124321305	124321907	dmr_E15_vs_P39_hyper_35897|24|0.812|0.367|0.446,dmr_P0_vs_P39_hyper_50625|24|0.819|0.367|0.452	9
chr6	124323580	124324019	dmr_E15_vs_P39_hyper_95870|16|0.844|0.532|0.312	3
chr6	124328060	124328757	dmr_P0_vs_P39_hyper_89039|18|0.880|0.425|0.455,dmr_E15_vs_P39_hyper_73203|15|0.868|0.386|0.482,dmr_P0_vs_P13_hyper_117129|12|0.889|0.528|0.361,dmr_E15_vs_P13_hyper_126191|11|0.882|0.510|0.372	9
chr6	124345071	124345589	dmr_E15_vs_P13_hyper_119722|12|0.726|0.296|0.430,dmr_P0_vs_P39_hyper_228588|10|0.552|0.226|0.326,dmr_E15_vs_P39_hyper_123008|10|0.738|0.226|0.512	7
chr6	124362461	124363441	dmr_E15_vs_P39_hyper_52618|26|0.918|0.584|0.333,dmr_P0_vs_P39_hyper_76404|26|0.926|0.584|0.341	3
chr6	124407905	124409484	dmr_P0_vs_P13_hyper_18192|48|0.747|0.427|0.321,dmr_E15_vs_P13_hyper_24943|48|0.789|0.426|0.362,dmr_E15_vs_P39_hyper_18891|48|0.789|0.358|0.431,dmr_P0_vs_P39_hyper_41914|40|0.784|0.366|0.418	7
chr6	124425327	124426394	dmr_E15_vs_P13_hyper_50490|34|0.693|0.376|0.317	7
chr6	124426821	124428208	dmr_P0_vs_P39_hyper_39994|26|0.683|0.158|0.525,dmr_E15_vs_P13_hyper_16641|34|0.709|0.148|0.561,dmr_E15_vs_P39_hyper_13914|29|0.776|0.157|0.619,dmr_P0_vs_P13_hyper_18320|26|0.683|0.161|0.522	6
chr6	124429168	124430445	dmr_P0_vs_P39_hyper_57758|36|0.849|0.496|0.353,dmr_E15_vs_P39_hyper_70266|21|0.809|0.398|0.411,dmr_E15_vs_P13_hyper_97419|18|0.813|0.488|0.325	9
chr6	124449111	124449633	dmr_E15_vs_P39_hyper_33736|30|0.937|0.620|0.317	3
chr6	124462117	124464109	dmr_P0_vs_P39_hyper_24377|48|0.868|0.427|0.441,dmr_E15_vs_P39_hyper_10112|60|0.717|0.330|0.387	9
chr6	124499992	124500730	dmr_E15_vs_P39_hypo_52812|24|0.511|0.861|-0.350	4
chr6	124521074	124522972	dmr_P0_vs_P13_hyper_90821|15|0.825|0.437|0.388,dmr_E15_vs_P13_hyper_80054|12|0.919|0.412|0.507,dmr_P0_vs_P39_hyper_32569|45|0.834|0.476|0.357,dmr_E15_vs_P39_hyper_107250|12|0.914|0.497|0.417,dmr_E15_vs_P39_hyper_25774|35|0.868|0.489|0.379,dmr_P0_vs_P13_hyper_23236|21|0.904|0.582|0.323	9
chr6	124534516	124534586	dmr_E15_vs_P39_hyper_283345|4|0.740|0.381|0.359	5
chr6	124639100	124639391	dmr_P0_vs_P39_hyper_102941|30|0.660|0.358|0.302	9
chr6	124648233	124648354	dmr_P0_vs_P13_hyper_349019|4|0.809|0.477|0.332,dmr_P13_vs_P39_hypo_97618|4|0.477|0.808|-0.331	9
chr6	124671982	124672607	dmr_E15_vs_P39_hypo_53108|27|0.611|0.931|-0.320	1
chr6	124673245	124674022	dmr_P0_vs_P13_hyper_19715|28|0.626|0.208|0.419,dmr_E15_vs_P39_hyper_16780|28|0.823|0.228|0.596,dmr_E15_vs_P13_hyper_18701|28|0.823|0.208|0.616,dmr_P0_vs_P39_hyper_51960|26|0.618|0.203|0.415	7
chr6	124675199	124675399	dmr_P0_vs_P39_hypo_194677|10|0.485|0.834|-0.349	4
chr6	124682466	124682680	dmr_E15_vs_P39_hypo_143950|10|0.437|0.872|-0.435,dmr_P0_vs_P39_hypo_172078|10|0.504|0.872|-0.368	2
chr6	124683098	124684446	dmr_P0_vs_P39_hyper_27174|42|0.871|0.397|0.474,dmr_P0_vs_P13_hyper_10371|42|0.871|0.419|0.452,dmr_E15_vs_P39_hyper_14326|42|0.876|0.397|0.478,dmr_E15_vs_P13_hyper_17913|42|0.876|0.419|0.456	9
chr6	124698147	124698380	dmr_P0_vs_P39_hypo_286691|6|0.400|0.778|-0.378,dmr_E15_vs_P39_hypo_276680|4|0.367|0.762|-0.395	2
chr6	124701912	124702578	dmr_P0_vs_P39_hyper_30700|42|0.901|0.546|0.356,dmr_E15_vs_P39_hyper_16639|42|0.904|0.546|0.358	3
chr6	124706105	124706532	dmr_E15_vs_P39_hyper_114847|10|0.909|0.347|0.562,dmr_P0_vs_P13_hyper_108736|10|0.842|0.363|0.479,dmr_P0_vs_P39_hyper_183310|9|0.837|0.308|0.529,dmr_E15_vs_P13_hyper_90479|10|0.909|0.363|0.546	7
chr6	124723601	124723951	dmr_E15_vs_P39_hyper_96954|18|0.828|0.494|0.334	9
chr6	124732692	124733458	dmr_P0_vs_P39_hypo_41009|36|0.532|0.863|-0.331,dmr_E15_vs_P39_hypo_32782|35|0.496|0.862|-0.366	4
chr6	124736849	124737885	dmr_P0_vs_P39_hyper_17676|45|0.886|0.422|0.463,dmr_E15_vs_P39_hyper_8720|44|0.875|0.416|0.459	3
chr6	124747116	124748333	dmr_P0_vs_P39_hyper_15746|57|0.871|0.460|0.411,dmr_E15_vs_P39_hyper_6738|57|0.876|0.460|0.416	3
chr6	124749671	124750075	dmr_P0_vs_P39_hyper_80885|23|0.872|0.523|0.349,dmr_E15_vs_P39_hyper_56416|23|0.872|0.523|0.349	3
chr6	124767714	124768113	dmr_E15_vs_P39_hyper_54491|24|0.415|0.090|0.325	6
chr6	124780772	124781398	dmr_E15_vs_P0_hyper_31991|16|0.786|0.457|0.329,dmr_E15_vs_P39_hyper_26044|22|0.778|0.222|0.557,dmr_E15_vs_P13_hyper_29524|22|0.778|0.223|0.556	6
chr6	124797992	124802434	dmr_P0_vs_P39_hypo_77149|23|0.368|0.849|-0.481,dmr_P0_vs_P13_hypo_105617|17|0.242|0.630|-0.388,dmr_E15_vs_P39_hypo_163904|7|0.238|0.849|-0.611,dmr_E15_vs_P13_hypo_231326|10|0.235|0.574|-0.339	1
chr6	124807297	124807994	dmr_E15_vs_P13_hyper_74356|15|0.872|0.409|0.463,dmr_P0_vs_P13_hyper_70651|15|0.855|0.409|0.445,dmr_E15_vs_P39_hyper_63087|13|0.871|0.215|0.656,dmr_P0_vs_P39_hyper_88036|14|0.854|0.241|0.613	7
chr6	124817738	124818521	dmr_P0_vs_P39_hyper_20989|34|0.929|0.404|0.525,dmr_P13_vs_P39_hyper_14698|27|0.678|0.330|0.348,dmr_E15_vs_P39_hyper_9586|33|0.936|0.392|0.544	3
chr6	124836526	124837245	dmr_E15_vs_P39_hyper_32618|30|0.834|0.441|0.393,dmr_P0_vs_P39_hyper_46095|30|0.843|0.441|0.401	9
chr6	124839173	124840597	dmr_P0_vs_P39_hypo_29080|54|0.256|0.623|-0.367,dmr_E15_vs_P39_hypo_67346|25|0.279|0.622|-0.343	2
chr6	124859938	124862228	dmr_E15_vs_P13_hyper_2955|133|0.688|0.348|0.339,dmr_P0_vs_P13_hyper_432|137|0.653|0.346|0.308,dmr_E15_vs_P39_hyper_430|120|0.733|0.269|0.464,dmr_P0_vs_P39_hyper_1519|120|0.722|0.273|0.450	7
chr6	124865025	124865213	dmr_E15_vs_P13_hyper_274322|5|0.695|0.340|0.355	10
chr6	124870329	124870862	dmr_E15_vs_P39_hyper_91640|18|0.833|0.482|0.351,dmr_P0_vs_P39_hyper_93001|22|0.884|0.529|0.355	3
chr6	124899237	124899509	dmr_P0_vs_P39_hypo_314835|6|0.526|0.850|-0.324	4
chr6	124904965	124905530	dmr_P0_vs_P39_hypo_59531|32|0.174|0.493|-0.320	10
chr6	124910800	124911066	dmr_E15_vs_P13_hypo_234240|7|0.299|0.672|-0.374	2
chr6	124913140	124913543	dmr_E15_vs_P39_hyper_123874|12|0.837|0.419|0.418,dmr_P0_vs_P39_hyper_196733|11|0.776|0.404|0.372	7
chr6	124921452	124921608	dmr_P0_vs_P39_hyper_220103|10|0.722|0.360|0.362,dmr_E15_vs_P39_hyper_182269|10|0.723|0.359|0.364	9
chr6	124924244	124924378	dmr_E15_vs_P39_hyper_194789|7|0.875|0.571|0.305	3
chr6	124925310	124925673	dmr_E15_vs_P39_hypo_75451|21|0.449|0.757|-0.308	2
chr6	124934929	124935030	dmr_E15_vs_P39_hyper_243521|6|0.896|0.579|0.316	3
chr6	124955972	124956443	dmr_P0_vs_P39_hyper_104354|17|0.939|0.513|0.425,dmr_E15_vs_P39_hyper_71010|17|0.941|0.513|0.428	3
chr6	124993416	124993675	dmr_P0_vs_P39_hyper_92515|18|0.676|0.310|0.365,dmr_E15_vs_P39_hyper_51222|18|0.776|0.310|0.466,dmr_E15_vs_P13_hyper_64260|18|0.776|0.379|0.397	7
chr6	124995678	124996399	dmr_E15_vs_P13_hyper_69748|17|0.532|0.094|0.439,dmr_E15_vs_P39_hyper_83744|16|0.524|0.112|0.412	6
chr6	124999982	125000198	dmr_E15_vs_P39_hyper_145322|12|0.584|0.283|0.301	7
chr6	125003551	125004262	dmr_E15_vs_P39_hyper_45218|26|0.700|0.251|0.449,dmr_P0_vs_P39_hyper_77153|26|0.620|0.251|0.369	7
chr6	125005197	125006074	dmr_P0_vs_P13_hyper_32538|24|0.782|0.371|0.411,dmr_P0_vs_P39_hyper_48872|23|0.785|0.254|0.531,dmr_E15_vs_P13_hyper_39110|22|0.819|0.355|0.463,dmr_E15_vs_P39_hyper_28628|22|0.819|0.242|0.577	7
chr6	125035151	125035525	dmr_P0_vs_P39_hyper_53004|28|0.924|0.570|0.354,dmr_P13_vs_P39_hyper_15114|28|0.889|0.570|0.318,dmr_E15_vs_P39_hyper_33074|27|0.924|0.564|0.361	3
chr6	125037584	125038350	dmr_P0_vs_P39_hyper_68241|19|0.936|0.439|0.496,dmr_E15_vs_P13_hyper_52434|18|0.952|0.596|0.356,dmr_E15_vs_P39_hyper_41491|18|0.952|0.424|0.528	3
chr6	125049573	125050216	dmr_P0_vs_P39_hypo_19935|54|0.408|0.753|-0.344	4
chr6	125067656	125068357	dmr_P0_vs_P39_hypo_67815|23|0.612|0.923|-0.310,dmr_E15_vs_P39_hypo_77525|18|0.617|0.935|-0.318	1
chr6	125085073	125085292	dmr_E15_vs_P13_hyper_233237|6|0.902|0.593|0.308	9
chr6	125090861	125091601	dmr_P0_vs_P13_hyper_45174|25|0.780|0.473|0.307,dmr_E15_vs_P13_hyper_47953|23|0.823|0.448|0.375,dmr_E15_vs_P39_hyper_54612|22|0.822|0.441|0.382,dmr_P0_vs_P39_hyper_91340|23|0.805|0.483|0.321	9
chr6	125097967	125098557	dmr_E15_vs_P13_hyper_68638|22|0.609|0.274|0.336,dmr_E15_vs_P39_hyper_52581|22|0.609|0.209|0.400,dmr_P0_vs_P39_hyper_90533|20|0.515|0.195|0.321	6
chr6	125100194	125101296	dmr_E15_vs_P39_hyper_3568|48|0.875|0.299|0.576,dmr_P0_vs_P39_hyper_11138|49|0.839|0.308|0.530,dmr_E15_vs_P13_hyper_21839|41|0.874|0.551|0.323	9
chr6	125122728	125123093	dmr_P0_vs_P39_hyper_123361|16|0.752|0.391|0.361,dmr_E15_vs_P39_hyper_44434|20|0.871|0.402|0.469	9
chr6	125146104	125149905	dmr_E15_vs_P39_hyper_31420|39|0.620|0.292|0.328,dmr_P0_vs_P39_hyper_1501|146|0.767|0.324|0.444,dmr_E15_vs_P39_hyper_678|115|0.785|0.316|0.469,dmr_P0_vs_P13_hyper_2480|86|0.814|0.499|0.315,dmr_E15_vs_P13_hyper_10566|76|0.796|0.477|0.319	9
chr6	125152382	125152756	dmr_P0_vs_P39_hyper_47775|34|0.883|0.578|0.305,dmr_E15_vs_P39_hyper_28248|34|0.887|0.578|0.309	3
chr6	125167642	125168650	dmr_P0_vs_P39_hyper_31329|46|0.859|0.555|0.304	3
chr6	125197041	125197364	dmr_P0_vs_P39_hyper_180351|12|0.875|0.543|0.332,dmr_E15_vs_P39_hyper_139669|12|0.863|0.542|0.320	3
chr6	125206485	125206849	dmr_P0_vs_P39_hypo_185711|10|0.409|0.780|-0.371,dmr_E15_vs_P39_hypo_178981|8|0.402|0.775|-0.372	2
chr6	125214283	125214526	dmr_E15_vs_P13_hyper_231262|6|0.597|0.232|0.365,dmr_E15_vs_P39_hyper_216779|6|0.597|0.214|0.384,dmr_P0_vs_P39_hyper_295028|6|0.539|0.214|0.325,dmr_P0_vs_P13_hyper_265328|6|0.539|0.232|0.307	6
chr6	125217739	125218592	dmr_E15_vs_P39_hyper_25626|38|0.844|0.502|0.341,dmr_E15_vs_P13_hyper_30069|34|0.839|0.501|0.338	9
chr6	125225050	125225724	dmr_P0_vs_P39_hyper_129517|16|0.897|0.505|0.392,dmr_E15_vs_P39_hyper_111459|10|0.910|0.386|0.525,dmr_E15_vs_P13_hyper_192774|7|0.907|0.574|0.333,dmr_P0_vs_P13_hyper_247342|6|0.854|0.537|0.318	3
chr6	125254327	125255173	dmr_P0_vs_P39_hypo_176644|13|0.556|0.873|-0.317,dmr_E15_vs_P39_hypo_162955|8|0.361|0.849|-0.488,dmr_E15_vs_P13_hypo_214092|8|0.361|0.707|-0.346	4
chr6	125265221	125265603	dmr_E15_vs_P39_hyper_59622|24|0.645|0.271|0.374,dmr_P0_vs_P39_hyper_75147|24|0.666|0.271|0.395	7
chr6	125286965	125287814	dmr_E15_vs_P39_hyper_61656|16|0.833|0.335|0.498,dmr_E15_vs_P13_hyper_52138|22|0.830|0.428|0.401,dmr_P0_vs_P13_hyper_76163|21|0.732|0.429|0.302,dmr_P0_vs_P39_hyper_136933|14|0.706|0.324|0.382	9
chr6	125291539	125291921	dmr_P0_vs_P39_hyper_165344|14|0.874|0.560|0.314	3
chr6	125308807	125309536	dmr_P0_vs_P39_hypo_39978|38|0.169|0.577|-0.408,dmr_E15_vs_P39_hypo_31186|38|0.212|0.577|-0.365	8
chr6	125311388	125311820	dmr_P0_vs_P39_hypo_85811|20|0.536|0.856|-0.320	4
chr6	125317186	125317655	dmr_E15_vs_P39_hypo_54505|24|0.613|0.928|-0.315	1
chr6	125334337	125334499	dmr_P0_vs_P13_hypo_316885|4|0.310|0.668|-0.357,dmr_E15_vs_P13_hypo_260098|4|0.267|0.668|-0.401	2
chr6	125340320	125342390	dmr_P0_vs_P39_hypo_46152|41|0.577|0.879|-0.302,dmr_E15_vs_P13_hypo_130616|13|0.364|0.795|-0.431,dmr_E15_vs_P39_hypo_94795|15|0.407|0.870|-0.463	1
chr6	125343914	125344879	dmr_P0_vs_P39_hypo_47049|34|0.459|0.809|-0.350,dmr_E15_vs_P39_hypo_71568|19|0.369|0.760|-0.391	4
chr6	125348371	125351737	dmr_E15_vs_P39_hypo_72856|18|0.433|0.857|-0.424,dmr_P0_vs_P39_hypo_1269|164|0.155|0.509|-0.354,dmr_E15_vs_P39_hypo_1432|96|0.220|0.631|-0.411,dmr_E15_vs_P13_hypo_11927|62|0.255|0.603|-0.348	8
chr6	125354356	125354677	dmr_E15_vs_P39_hypo_247459|4|0.254|0.789|-0.535,dmr_P0_vs_P39_hypo_320238|4|0.313|0.789|-0.475,dmr_E15_vs_P13_hypo_200379|8|0.261|0.627|-0.366	2
chr6	125356283	125356629	dmr_E15_vs_P39_hypo_98653|16|0.613|0.936|-0.322	1
chr6	125377527	125378953	dmr_P0_vs_P39_hypo_23268|57|0.282|0.644|-0.362,dmr_E15_vs_P39_hypo_31043|32|0.115|0.529|-0.414	2
chr6	125379611	125379879	dmr_E15_vs_P39_hypo_83960|18|0.140|0.471|-0.331	8
chr6	125384822	125385369	dmr_P0_vs_P39_hypo_99415|19|0.497|0.810|-0.313,dmr_E15_vs_P39_hypo_131398|14|0.504|0.810|-0.306	4
chr6	125404602	125404792	dmr_P0_vs_P39_hypo_264390|6|0.413|0.841|-0.428	2
chr6	125423258	125423829	dmr_P0_vs_P39_hypo_29342|32|0.456|0.858|-0.403,dmr_E15_vs_P39_hypo_33854|31|0.522|0.861|-0.339	4
chr6	125430117	125431491	dmr_P0_vs_P39_hypo_27265|42|0.285|0.663|-0.378,dmr_E15_vs_P39_hypo_21444|38|0.269|0.633|-0.363	2
chr6	125433173	125433379	dmr_E15_vs_P39_hypo_194651|8|0.424|0.891|-0.466,dmr_E15_vs_P13_hypo_319427|5|0.421|0.738|-0.317,dmr_P0_vs_P13_hypo_210952|8|0.373|0.745|-0.371,dmr_P0_vs_P39_hypo_177200|8|0.373|0.891|-0.517	4
chr6	125435066	125436054	dmr_P0_vs_P39_hypo_67876|28|0.596|0.910|-0.315,dmr_E15_vs_P39_hypo_179425|10|0.559|0.882|-0.323	1
chr6	125441805	125443041	dmr_E15_vs_P39_hypo_160348|11|0.648|0.959|-0.311,dmr_P0_vs_P39_hypo_30312|38|0.514|0.897|-0.383,dmr_E15_vs_P39_hypo_57190|26|0.548|0.870|-0.323	4
chr6	125447025	125447863	dmr_P0_vs_P39_hypo_107305|20|0.539|0.870|-0.331	1
chr6	125454418	125454629	dmr_P0_vs_P39_hypo_180386|10|0.408|0.805|-0.397,dmr_E15_vs_P39_hypo_204459|8|0.446|0.810|-0.364	2
chr6	125455695	125456689	dmr_P0_vs_P39_hypo_39116|38|0.572|0.887|-0.315,dmr_E15_vs_P39_hypo_46028|30|0.586|0.893|-0.307	1
chr6	125471398	125471704	dmr_P0_vs_P39_hyper_192891|14|0.869|0.564|0.305,dmr_E15_vs_P39_hyper_187670|10|0.836|0.531|0.305	9
chr6	125472022	125472263	dmr_P0_vs_P39_hypo_210145|8|0.599|0.911|-0.311,dmr_E15_vs_P39_hypo_191411|8|0.601|0.911|-0.310	4
chr6	125475909	125477809	dmr_P0_vs_P13_hypo_11970|52|0.424|0.768|-0.344,dmr_P0_vs_P39_hypo_16466|52|0.423|0.862|-0.439,dmr_E15_vs_P39_hypo_20283|49|0.523|0.862|-0.339	4
chr6	125504555	125505147	dmr_P0_vs_P39_hypo_231424|8|0.564|0.946|-0.382	1
chr6	125513098	125513664	dmr_E15_vs_P39_hypo_124991|14|0.580|0.909|-0.329	1
chr6	125534971	125535048	dmr_E15_vs_P39_hypo_221214|6|0.588|0.935|-0.348	1
chr6	125544386	125545462	dmr_E15_vs_P13_hyper_66959|16|0.759|0.274|0.485,dmr_P0_vs_P13_hyper_81007|16|0.634|0.274|0.360,dmr_E15_vs_P39_hyper_137571|14|0.756|0.452|0.304	7
chr6	125563315	125563657	dmr_P0_vs_P39_hypo_156213|14|0.418|0.783|-0.365	4
chr6	125577865	125579116	dmr_E15_vs_P13_hypo_16638|40|0.350|0.852|-0.503,dmr_P0_vs_P13_hypo_6046|42|0.380|0.857|-0.476,dmr_P0_vs_P39_hypo_11722|40|0.359|0.918|-0.559,dmr_E15_vs_P39_hypo_7406|34|0.278|0.918|-0.641	4
chr6	125582424	125582994	dmr_P0_vs_P39_hypo_63811|26|0.500|0.820|-0.320	4
chr6	125585567	125586015	dmr_P0_vs_P13_hypo_160817|10|0.574|0.875|-0.300	1
chr6	125604989	125605276	dmr_P0_vs_P39_hyper_160520|12|0.639|0.257|0.382,dmr_E15_vs_P39_hyper_140015|12|0.642|0.257|0.385	7
chr6	125641102	125641969	dmr_E15_vs_P13_hyper_34013|26|0.829|0.421|0.408,dmr_E15_vs_P39_hyper_37901|22|0.824|0.321|0.502,dmr_E15_vs_P0_hyper_28120|18|0.808|0.489|0.319	5
chr6	125655173	125656398	dmr_E15_vs_P0_hyper_11189|42|0.726|0.334|0.392,dmr_E15_vs_P13_hyper_22175|42|0.732|0.366|0.366,dmr_E15_vs_P39_hyper_35809|28|0.735|0.355|0.380	5
chr6	125661574	125662082	dmr_P0_vs_P39_hypo_145758|16|0.247|0.563|-0.317,dmr_E15_vs_P39_hypo_134292|15|0.266|0.570|-0.305	8
chr6	125711154	125711633	dmr_P0_vs_P39_hyper_24002|36|0.736|0.298|0.438,dmr_E15_vs_P39_hyper_15622|36|0.744|0.298|0.446	9
chr6	125716829	125716972	dmr_P0_vs_P39_hypo_232368|6|0.466|0.898|-0.432	4
chr6	125721029	125721113	dmr_E15_vs_P13_hyper_256158|6|0.878|0.517|0.361	9
chr6	125737380	125738153	dmr_E15_vs_P39_hypo_44604|22|0.230|0.666|-0.436,dmr_E15_vs_P13_hypo_56905|22|0.230|0.597|-0.367,dmr_P0_vs_P39_hypo_88140|12|0.316|0.671|-0.355	2
chr6	125750816	125751217	dmr_E15_vs_P13_hypo_200748|10|0.361|0.679|-0.318,dmr_E15_vs_P0_hypo_107135|5|0.303|0.626|-0.322	4
chr6	125759498	125759602	dmr_P0_vs_P39_hypo_347737|4|0.630|0.949|-0.318	1
chr6	125763147	125763354	dmr_E15_vs_P39_hypo_221337|6|0.604|0.926|-0.323	4
chr6	125764674	125764882	dmr_E15_vs_P0_hyper_36857|8|0.908|0.364|0.543,dmr_E15_vs_P13_hyper_110263|8|0.908|0.397|0.510,dmr_E15_vs_P39_hyper_183608|6|0.902|0.539|0.364	6
chr6	125776342	125776463	dmr_P0_vs_P39_hyper_339171|4|0.850|0.493|0.357	9
chr6	125803236	125804186	dmr_E15_vs_P39_hypo_4631|52|0.347|0.827|-0.480,dmr_E15_vs_P13_hypo_15461|52|0.347|0.716|-0.369,dmr_P0_vs_P39_hypo_14821|48|0.466|0.830|-0.363	4
chr6	125804545	125804819	dmr_E15_vs_P39_hypo_263129|5|0.392|0.748|-0.356,dmr_P0_vs_P39_hypo_294386|8|0.425|0.727|-0.301	2
chr6	125816417	125816554	dmr_E15_vs_P39_hypo_278535|4|0.562|0.945|-0.383,dmr_P0_vs_P39_hypo_319677|4|0.517|0.946|-0.428	1
chr6	125818595	125818835	dmr_E15_vs_P39_hypo_231627|6|0.600|0.965|-0.365,dmr_E15_vs_P13_hypo_270431|6|0.600|0.932|-0.333	1
chr6	125832393	125832491	dmr_P0_vs_P39_hyper_373741|4|0.947|0.643|0.304	3
chr6	125850569	125851355	dmr_P0_vs_P39_hyper_163399|9|0.650|0.194|0.456,dmr_E15_vs_P39_hyper_57954|9|0.873|0.134|0.739,dmr_E15_vs_P13_hyper_113820|8|0.886|0.353|0.532	7
chr6	125852733	125852997	dmr_E15_vs_P0_hyper_18119|20|0.868|0.463|0.405,dmr_P0_vs_P39_hypo_74306|20|0.463|0.830|-0.367	4
chr6	125856803	125857105	dmr_E15_vs_P39_hyper_199703|6|0.923|0.580|0.343	3
chr6	125858032	125858554	dmr_E15_vs_P39_hyper_209586|7|0.835|0.456|0.380,dmr_E15_vs_P13_hyper_200324|7|0.835|0.477|0.358	7
chr6	125865929	125866712	dmr_E15_vs_P13_hypo_43403|24|0.358|0.777|-0.419,dmr_P0_vs_P39_hypo_29291|24|0.380|0.855|-0.475,dmr_E15_vs_P39_hypo_28605|24|0.358|0.855|-0.497,dmr_P0_vs_P13_hypo_18273|24|0.380|0.777|-0.397	4
chr6	125871583	125871806	dmr_E15_vs_P39_hyper_198119|6|0.863|0.379|0.484,dmr_P0_vs_P13_hyper_124853|6|0.928|0.595|0.333,dmr_P0_vs_P39_hyper_206762|6|0.928|0.379|0.549	9
chr6	125873712	125874200	dmr_E15_vs_P13_hyper_236183|6|0.690|0.322|0.368,dmr_E15_vs_P0_hyper_47800|14|0.789|0.484|0.306	5
chr6	125875656	125875894	dmr_P0_vs_P39_hypo_106686|10|0.388|0.754|-0.366	4
chr6	125883176	125883632	dmr_P0_vs_P39_hypo_129759|10|0.115|0.615|-0.500,dmr_E15_vs_P39_hypo_145699|8|0.139|0.635|-0.496	8
chr6	125889962	125890205	dmr_P0_vs_P39_hypo_354254|4|0.393|0.778|-0.384	5
chr6	125890464	125893324	dmr_E15_vs_P0_hyper_107648|4|0.877|0.471|0.406,dmr_E15_vs_P13_hyper_275529|4|0.877|0.425|0.452	5
chr6	125909516	125910367	dmr_E15_vs_P13_hyper_56803|24|0.849|0.518|0.331	9
chr6	125914415	125915164	dmr_P0_vs_P39_hypo_44837|24|0.420|0.808|-0.388,dmr_E15_vs_P0_hyper_21943|20|0.779|0.362|0.417	5
chr6	125937178	125937402	dmr_E15_vs_P0_hyper_54795|8|0.837|0.236|0.601,dmr_E15_vs_P13_hyper_160985|8|0.837|0.264|0.573	6
chr6	125940318	125941554	dmr_P0_vs_P39_hypo_190387|11|0.359|0.704|-0.345,dmr_E15_vs_P0_hyper_22888|24|0.804|0.406|0.398,dmr_E15_vs_P13_hyper_70310|23|0.803|0.463|0.340	5
chr6	125984134	125984190	dmr_E15_vs_P13_hyper_226655|6|0.907|0.580|0.327	3
chr6	125993540	125995547	dmr_P0_vs_P39_hypo_54344|36|0.582|0.899|-0.318,dmr_E15_vs_P39_hypo_118915|12|0.491|0.886|-0.395	1
chr6	125999558	125999951	dmr_P0_vs_P39_hyper_230511|10|0.886|0.560|0.326	3
chr6	126001588	126001935	dmr_P0_vs_P39_hypo_312511|6|0.444|0.780|-0.336,dmr_E15_vs_P13_hypo_301433|4|0.247|0.610|-0.363,dmr_E15_vs_P39_hypo_271570|4|0.247|0.711|-0.464	4
chr6	126002963	126003555	dmr_P0_vs_P13_hypo_125826|12|0.282|0.687|-0.404,dmr_P0_vs_P39_hypo_124173|12|0.282|0.833|-0.551,dmr_E15_vs_P39_hypo_101444|12|0.284|0.833|-0.550,dmr_E15_vs_P13_hypo_160850|8|0.185|0.674|-0.489	2
chr6	126017560	126018889	dmr_P0_vs_P39_hypo_73248|23|0.539|0.892|-0.353,dmr_P0_vs_P13_hypo_96808|16|0.530|0.845|-0.315	1
chr6	126033810	126033921	dmr_P0_vs_P13_hypo_165282|8|0.186|0.584|-0.399,dmr_E15_vs_P13_hypo_194657|8|0.269|0.584|-0.316,dmr_P0_vs_P39_hypo_157335|8|0.186|0.775|-0.589,dmr_E15_vs_P39_hypo_141160|8|0.269|0.775|-0.506	2
chr6	126054832	126055124	dmr_P0_vs_P39_hypo_292540|6|0.515|0.882|-0.368,dmr_E15_vs_P39_hypo_284774|4|0.498|0.876|-0.377	4
chr6	126096009	126096573	dmr_E15_vs_P39_hyper_10573|32|0.669|0.126|0.544,dmr_P0_vs_P39_hyper_15100|32|0.677|0.126|0.551,dmr_E15_vs_P13_hyper_20760|32|0.669|0.185|0.484,dmr_P0_vs_P13_hyper_6975|32|0.677|0.185|0.492	7
chr6	126098688	126099292	dmr_P0_vs_P39_hyper_136364|14|0.921|0.564|0.357,dmr_P0_vs_P13_hyper_94742|14|0.921|0.587|0.334,dmr_E15_vs_P13_hyper_104610|10|0.935|0.464|0.471,dmr_E15_vs_P39_hyper_132034|10|0.944|0.473|0.472	9
chr6	126106470	126106582	dmr_P0_vs_P39_hypo_241471|6|0.104|0.688|-0.584	8
chr6	126110891	126111418	dmr_E15_vs_P13_hyper_37976|24|0.881|0.494|0.386,dmr_E15_vs_P39_hyper_48255|23|0.885|0.479|0.407	9
chr6	126116244	126116883	dmr_P0_vs_P39_hypo_35721|28|0.413|0.857|-0.444,dmr_P0_vs_P13_hypo_27155|28|0.413|0.770|-0.357,dmr_E15_vs_P39_hypo_58232|28|0.557|0.857|-0.300	4
chr6	126118990	126119383	dmr_E15_vs_P13_hypo_198133|10|0.544|0.849|-0.304,dmr_P0_vs_P13_hypo_164140|10|0.524|0.849|-0.324,dmr_P0_vs_P39_hypo_157819|10|0.524|0.921|-0.396,dmr_E15_vs_P39_hypo_154859|10|0.544|0.921|-0.376	1
chr6	126131332	126131498	dmr_E15_vs_P39_hyper_268578|4|0.923|0.550|0.373,dmr_P0_vs_P13_hyper_329534|4|0.868|0.564|0.304,dmr_E15_vs_P13_hyper_276550|4|0.923|0.564|0.359,dmr_P0_vs_P39_hyper_361127|4|0.868|0.550|0.317	9
chr6	126142100	126144384	dmr_E15_vs_P39_hyper_7367|72|0.862|0.458|0.404,dmr_P0_vs_P13_hyper_6436|72|0.798|0.478|0.321,dmr_E15_vs_P13_hyper_10909|72|0.862|0.478|0.385,dmr_P0_vs_P39_hyper_25489|54|0.806|0.423|0.383	9
chr6	126156113	126156531	dmr_E15_vs_P39_hyper_161786|10|0.823|0.434|0.388	9
chr6	126159776	126160256	dmr_E15_vs_P39_hypo_130084|11|0.494|0.899|-0.405	4
chr6	126169543	126170724	dmr_P0_vs_P39_hypo_45184|33|0.573|0.918|-0.345,dmr_E15_vs_P39_hypo_79427|18|0.501|0.884|-0.384	1
chr6	126170794	126171329	dmr_E15_vs_P39_hypo_131708|12|0.625|0.953|-0.328,dmr_P0_vs_P39_hypo_145502|12|0.645|0.953|-0.308,dmr_E15_vs_P13_hypo_177370|10|0.593|0.907|-0.314	1
chr6	126174472	126174941	dmr_P0_vs_P13_hyper_86504|10|0.944|0.430|0.515,dmr_E15_vs_P13_hyper_95111|12|0.916|0.503|0.413,dmr_E15_vs_P39_hyper_103851|9|0.901|0.296|0.605,dmr_P0_vs_P39_hyper_128275|9|0.944|0.296|0.648	9
chr6	126182842	126182931	dmr_E15_vs_P13_hyper_221998|6|0.757|0.343|0.414,dmr_E15_vs_P0_hyper_76180|6|0.757|0.292|0.465	5
chr6	126187381	126187915	dmr_P0_vs_P13_hypo_13961|26|0.179|0.707|-0.528,dmr_E15_vs_P39_hypo_10682|26|0.204|0.873|-0.669,dmr_E15_vs_P13_hypo_27368|26|0.204|0.707|-0.504,dmr_P0_vs_P39_hypo_16031|26|0.179|0.873|-0.694	2
chr6	126194686	126195049	dmr_E15_vs_P0_hyper_72846|10|0.831|0.521|0.310,dmr_P0_vs_P13_hypo_182075|10|0.521|0.860|-0.339,dmr_P0_vs_P39_hypo_184085|10|0.521|0.913|-0.392	1
chr6	126197931	126198288	dmr_P0_vs_P39_hypo_317005|4|0.626|0.986|-0.360	1
chr6	126202537	126203239	dmr_E15_vs_P0_hyper_21284|26|0.680|0.348|0.332,dmr_P0_vs_P39_hypo_30644|28|0.366|0.852|-0.486	4
chr6	126210034	126211123	dmr_E15_vs_P39_hyper_265307|5|0.853|0.532|0.321,dmr_E15_vs_P13_hyper_201319|9|0.862|0.561|0.301	9
chr6	126211640	126212230	dmr_E15_vs_P0_hyper_25140|20|0.831|0.449|0.382,dmr_P0_vs_P39_hypo_203793|8|0.268|0.753|-0.485	5
chr6	126217147	126217683	dmr_P0_vs_P39_hypo_136664|10|0.421|0.882|-0.461,dmr_P0_vs_P13_hypo_170792|10|0.421|0.735|-0.314,dmr_E15_vs_P0_hyper_39532|12|0.853|0.448|0.405	4
chr6	126235740	126235912	dmr_E15_vs_P39_hypo_218767|6|0.617|0.938|-0.321	1
chr6	126244690	126245633	dmr_E15_vs_P0_hyper_29197|21|0.709|0.347|0.363,dmr_P0_vs_P39_hypo_88258|19|0.304|0.738|-0.433	2
chr6	126311116	126311590	dmr_E15_vs_P13_hypo_257956|6|0.564|0.924|-0.360,dmr_E15_vs_P39_hypo_194538|8|0.479|0.889|-0.410,dmr_P0_vs_P13_hypo_216312|8|0.476|0.781|-0.305,dmr_P0_vs_P39_hypo_207584|8|0.476|0.889|-0.413	4
chr6	126318865	126318939	dmr_P0_vs_P39_hypo_253068|6|0.654|0.977|-0.324,dmr_E15_vs_P39_hypo_216241|6|0.586|0.977|-0.391,dmr_E15_vs_P13_hypo_259447|6|0.586|0.937|-0.352	1
chr6	126321265	126321655	dmr_P0_vs_P13_hypo_108288|16|0.300|0.634|-0.334,dmr_P0_vs_P39_hypo_96142|16|0.300|0.802|-0.502,dmr_E15_vs_P39_hypo_129725|16|0.454|0.802|-0.348	2
chr6	126328469	126328935	dmr_P0_vs_P13_hypo_95573|14|0.333|0.741|-0.409,dmr_P0_vs_P39_hypo_112710|14|0.333|0.832|-0.499,dmr_E15_vs_P39_hypo_97085|14|0.351|0.831|-0.481,dmr_E15_vs_P13_hypo_124893|13|0.354|0.754|-0.400	4
chr6	126333807	126334755	dmr_E15_vs_P13_hyper_50522|24|0.575|0.181|0.394,dmr_E15_vs_P0_hyper_25352|20|0.512|0.139|0.373,dmr_E15_vs_P39_hyper_67017|20|0.512|0.157|0.355	6
chr6	126339926	126340199	dmr_P0_vs_P39_hypo_151506|18|0.216|0.516|-0.300	8
chr6	126347112	126347185	dmr_E15_vs_P39_hyper_234472|6|0.864|0.518|0.346,dmr_E15_vs_P13_hyper_190575|6|0.864|0.410|0.454	7
chr6	126348017	126348270	dmr_P0_vs_P39_hypo_312815|6|0.497|0.819|-0.322	2
chr6	126350250	126350492	dmr_P0_vs_P13_hypo_238555|6|0.452|0.821|-0.370,dmr_E15_vs_P13_hypo_274867|5|0.435|0.817|-0.383,dmr_P0_vs_P39_hypo_241344|6|0.452|0.898|-0.446,dmr_E15_vs_P39_hypo_229458|5|0.435|0.898|-0.463	4
chr6	126361055	126363663	dmr_P0_vs_P39_hypo_74227|26|0.466|0.860|-0.394,dmr_E15_vs_P0_hyper_81149|7|0.676|0.292|0.384,dmr_P0_vs_P13_hypo_90834|18|0.332|0.679|-0.346,dmr_E15_vs_P0_hyper_91637|6|0.489|0.121|0.368	4
chr6	126364018	126364435	dmr_P0_vs_P39_hypo_246526|9|0.572|0.873|-0.301,dmr_E15_vs_P0_hyper_82249|6|0.851|0.466|0.385	1
chr6	126367902	126369014	dmr_P0_vs_P39_hypo_35321|32|0.197|0.686|-0.489,dmr_E15_vs_P0_hyper_10807|32|0.757|0.218|0.539,dmr_E15_vs_P13_hyper_37975|22|0.849|0.384|0.464	5
chr6	126377211	126378675	dmr_E15_vs_P39_hypo_148673|10|0.429|0.827|-0.398,dmr_P0_vs_P13_hypo_51901|20|0.164|0.580|-0.415,dmr_P0_vs_P39_hypo_43959|21|0.176|0.804|-0.628,dmr_E15_vs_P0_hyper_37642|12|0.605|0.132|0.473	2
chr6	126384281	126385067	dmr_P0_vs_P39_hypo_108636|20|0.215|0.618|-0.403	2
chr6	126391396	126391809	dmr_P0_vs_P39_hypo_305831|6|0.498|0.835|-0.337,dmr_E15_vs_P13_hyper_190794|6|0.937|0.504|0.433,dmr_E15_vs_P0_hyper_70234|6|0.937|0.498|0.439,dmr_P13_vs_P39_hypo_78962|6|0.504|0.835|-0.331	5
chr6	126394139	126394561	dmr_P0_vs_P39_hypo_48904|14|0.047|0.836|-0.788,dmr_E15_vs_P39_hypo_34839|14|0.079|0.836|-0.757,dmr_P0_vs_P13_hypo_64620|14|0.048|0.515|-0.468,dmr_P13_vs_P39_hypo_36217|14|0.515|0.836|-0.321,dmr_E15_vs_P13_hypo_76926|14|0.079|0.515|-0.436	8
chr6	126394899	126395562	dmr_E15_vs_P0_hyper_47895|14|0.612|0.251|0.361,dmr_P0_vs_P39_hypo_138283|12|0.203|0.713|-0.510,dmr_P0_vs_P13_hypo_132309|10|0.136|0.559|-0.423	2
chr6	126398899	126399259	dmr_E15_vs_P39_hypo_186119|8|0.415|0.864|-0.449,dmr_P0_vs_P39_hypo_184232|8|0.319|0.864|-0.545,dmr_P0_vs_P13_hypo_232645|8|0.319|0.638|-0.319	2
chr6	126408037	126408197	dmr_E15_vs_P39_hypo_238800|6|0.584|0.894|-0.309	1
chr6	126428674	126428963	dmr_E15_vs_P13_hyper_247253|6|0.885|0.583|0.302,dmr_P0_vs_P13_hyper_263294|6|0.895|0.583|0.312,dmr_P0_vs_P39_hyper_368302|4|0.897|0.560|0.337	3
chr6	126433474	126434140	dmr_P0_vs_P39_hyper_183368|10|0.852|0.347|0.505,dmr_E15_vs_P39_hyper_160294|10|0.800|0.347|0.454,dmr_P13_vs_P39_hyper_79812|6|0.734|0.385|0.349	3
chr6	126434667	126435014	dmr_P0_vs_P39_hyper_308236|7|0.604|0.269|0.335,dmr_P13_vs_P39_hyper_94347|5|0.627|0.303|0.324	9
chr6	126443282	126443728	dmr_P0_vs_P39_hyper_163868|14|0.785|0.461|0.325,dmr_E15_vs_P39_hyper_158781|11|0.758|0.457|0.302	9
chr6	126448943	126449299	dmr_E15_vs_P39_hyper_80459|16|0.905|0.525|0.380,dmr_E15_vs_P13_hyper_62776|16|0.905|0.527|0.379,dmr_P0_vs_P13_hyper_72086|16|0.884|0.527|0.358,dmr_P0_vs_P39_hyper_126395|16|0.884|0.525|0.359	9
chr6	126452114	126452753	dmr_P0_vs_P39_hypo_79187|18|0.526|0.923|-0.396,dmr_P0_vs_P13_hypo_98172|16|0.500|0.824|-0.324,dmr_E15_vs_P39_hypo_94556|16|0.573|0.921|-0.349,dmr_E15_vs_P13_hypo_163600|12|0.534|0.838|-0.304	1
chr6	126454947	126455357	dmr_P0_vs_P39_hypo_205498|10|0.404|0.802|-0.398	4
chr6	126470928	126471297	dmr_P0_vs_P39_hypo_214285|10|0.394|0.770|-0.376	2
chr6	126476417	126477125	dmr_E15_vs_P39_hypo_164987|7|0.338|0.890|-0.552,dmr_P0_vs_P13_hypo_204282|6|0.379|0.854|-0.474,dmr_P0_vs_P39_hypo_220651|6|0.379|0.900|-0.520,dmr_E15_vs_P13_hypo_191273|7|0.338|0.840|-0.502	4
chr6	126477290	126477609	dmr_E15_vs_P13_hypo_145476|6|0.114|0.707|-0.593,dmr_E15_vs_P39_hypo_103910|6|0.114|0.844|-0.730,dmr_P0_vs_P39_hypo_236446|4|0.110|0.855|-0.746,dmr_P0_vs_P13_hypo_233335|4|0.110|0.741|-0.631	2
chr6	126482366	126483441	dmr_E15_vs_P13_hyper_41043|28|0.947|0.619|0.328,dmr_E15_vs_P0_hyper_13234|42|0.916|0.593|0.323	1
chr6	126487228	126487872	dmr_P0_vs_P39_hypo_57355|32|0.355|0.679|-0.324	2
chr6	126492224	126492489	dmr_E15_vs_P39_hypo_138405|12|0.299|0.684|-0.385	2
chr6	126496815	126497384	dmr_E15_vs_P13_hyper_70860|21|0.633|0.260|0.373,dmr_E15_vs_P39_hyper_151206|12|0.611|0.295|0.316	6
chr6	126502670	126503461	dmr_P0_vs_P39_hypo_39009|31|0.548|0.890|-0.341,dmr_E15_vs_P39_hypo_46567|25|0.528|0.889|-0.361	1
chr6	126514450	126515342	dmr_E15_vs_P13_hyper_16891|36|0.770|0.255|0.516,dmr_P0_vs_P39_hyper_14870|36|0.721|0.181|0.540,dmr_E15_vs_P39_hyper_7728|36|0.770|0.181|0.589,dmr_P0_vs_P13_hyper_7218|36|0.721|0.255|0.467	7
chr6	126531194	126531669	dmr_P0_vs_P13_hypo_157889|10|0.464|0.843|-0.380,dmr_P0_vs_P39_hypo_155143|10|0.464|0.923|-0.459,dmr_E15_vs_P39_hypo_202026|8|0.590|0.931|-0.341	1
chr6	126532476	126532557	dmr_E15_vs_P13_hyper_311619|4|0.796|0.460|0.336	5
chr6	126535598	126536688	dmr_P0_vs_P39_hypo_118970|19|0.152|0.543|-0.391,dmr_E15_vs_P39_hypo_146186|13|0.285|0.663|-0.378,dmr_E15_vs_P13_hypo_164137|10|0.271|0.635|-0.365	8
chr6	126537909	126538057	dmr_P0_vs_P39_hypo_194109|12|0.295|0.622|-0.327,dmr_E15_vs_P39_hypo_171702|12|0.319|0.622|-0.303,dmr_E15_vs_P13_hypo_161823|12|0.319|0.635|-0.316	2
chr6	126544004	126544906	dmr_P0_vs_P39_hypo_24960|40|0.483|0.862|-0.379,dmr_E15_vs_P39_hypo_25567|38|0.515|0.858|-0.343,dmr_E15_vs_P13_hypo_67563|22|0.475|0.800|-0.324	4
chr6	126556929	126557401	dmr_P0_vs_P39_hypo_274243|6|0.603|0.947|-0.344	1
chr6	126559658	126560981	dmr_P0_vs_P13_hypo_8089|30|0.186|0.747|-0.561,dmr_P0_vs_P39_hypo_16660|30|0.186|0.842|-0.656,dmr_E15_vs_P39_hypo_17007|28|0.271|0.838|-0.567,dmr_E15_vs_P13_hypo_30475|27|0.256|0.740|-0.484	2
chr6	126567319	126567884	dmr_E15_vs_P39_hyper_30856|24|0.879|0.349|0.530,dmr_P0_vs_P13_hyper_31665|24|0.896|0.523|0.373,dmr_P0_vs_P39_hyper_44839|24|0.896|0.349|0.547,dmr_E15_vs_P13_hyper_47986|24|0.879|0.523|0.355	9
chr6	126569601	126570409	dmr_P0_vs_P39_hyper_42292|26|0.829|0.304|0.525,dmr_E15_vs_P39_hyper_31493|21|0.833|0.259|0.574,dmr_P0_vs_P13_hyper_62487|18|0.824|0.460|0.364,dmr_E15_vs_P13_hyper_68070|18|0.834|0.460|0.374	9
chr6	126581525	126582231	dmr_P0_vs_P39_hyper_74412|24|0.684|0.323|0.361,dmr_E15_vs_P39_hyper_32712|28|0.760|0.290|0.471,dmr_E15_vs_P13_hyper_47586|28|0.760|0.393|0.367,dmr_E15_vs_P0_hyper_83479|6|0.676|0.285|0.391	7
chr6	126585594	126586253	dmr_E15_vs_P0_hyper_23097|31|0.495|0.187|0.308,dmr_E15_vs_P39_hyper_85684|20|0.453|0.134|0.319	10
chr6	126588950	126589213	dmr_E15_vs_P13_hyper_105677|12|0.888|0.523|0.365,dmr_E15_vs_P39_hyper_91629|12|0.888|0.367|0.521,dmr_P0_vs_P39_hyper_168027|12|0.766|0.367|0.399	9
chr6	126591409	126591529	dmr_E15_vs_P39_hyper_150011|8|0.702|0.219|0.482,dmr_E15_vs_P13_hyper_160460|8|0.702|0.286|0.416	6
chr6	126593773	126594689	dmr_E15_vs_P39_hyper_42185|32|0.617|0.299|0.318	6
chr6	126596954	126597237	dmr_P0_vs_P39_hypo_69132|17|0.528|0.934|-0.406,dmr_P0_vs_P13_hypo_77354|17|0.528|0.833|-0.305	1
chr6	126599590	126600144	dmr_E15_vs_P13_hyper_171412|10|0.890|0.581|0.310	9
chr6	126601749	126602463	dmr_E15_vs_P0_hyper_11870|37|0.632|0.232|0.400,dmr_E15_vs_P13_hyper_21582|37|0.632|0.226|0.406,dmr_E15_vs_P39_hyper_31087|35|0.631|0.293|0.338	10
chr6	126618519	126619042	dmr_P0_vs_P13_hyper_148249|12|0.606|0.297|0.310,dmr_E15_vs_P13_hyper_136027|12|0.666|0.297|0.370,dmr_E15_vs_P39_hyper_194342|8|0.633|0.283|0.350	7
chr6	126632717	126633467	dmr_E15_vs_P13_hyper_84743|17|0.826|0.441|0.385,dmr_P0_vs_P39_hyper_261535|7|0.502|0.148|0.355,dmr_E15_vs_P39_hyper_65689|16|0.821|0.271|0.550,dmr_E15_vs_P0_hyper_71022|7|0.861|0.502|0.359	7
chr6	126637657	126637849	dmr_P0_vs_P13_hyper_205496|8|0.769|0.396|0.373,dmr_P0_vs_P39_hyper_249194|8|0.769|0.350|0.419,dmr_E15_vs_P13_hyper_204200|8|0.778|0.396|0.382,dmr_E15_vs_P39_hyper_201213|8|0.778|0.350|0.428	7
chr6	126639314	126639654	dmr_E15_vs_P39_hyper_130520|14|0.936|0.629|0.306	3
chr6	126648823	126649206	dmr_E15_vs_P39_hypo_121840|14|0.439|0.745|-0.306	2
chr6	126664712	126665440	dmr_E15_vs_P39_hyper_30787|24|0.856|0.369|0.487,dmr_E15_vs_P13_hyper_41257|22|0.862|0.452|0.409,dmr_P0_vs_P13_hyper_26240|24|0.876|0.470|0.406,dmr_P0_vs_P39_hyper_45888|28|0.859|0.428|0.432	9
chr6	126665500	126666595	dmr_E15_vs_P39_hyper_55837|29|0.706|0.355|0.352,dmr_E15_vs_P13_hyper_43669|29|0.706|0.290|0.416	7
chr6	126667139	126667386	dmr_E15_vs_P0_hyper_58394|10|0.716|0.336|0.380,dmr_E15_vs_P13_hyper_182533|10|0.716|0.406|0.311	5
chr6	126668468	126669905	dmr_E15_vs_P39_hypo_28428|32|0.445|0.908|-0.463,dmr_P0_vs_P13_hypo_27708|32|0.418|0.796|-0.377,dmr_P0_vs_P39_hypo_27034|36|0.459|0.910|-0.451,dmr_E15_vs_P13_hypo_60878|27|0.417|0.795|-0.378	4
chr6	126674165	126674426	dmr_E15_vs_P39_hypo_169019|10|0.586|0.911|-0.325	1
chr6	126676373	126677139	dmr_E15_vs_P39_hypo_21594|38|0.518|0.868|-0.350	4
chr6	126680738	126680963	dmr_E15_vs_P39_hyper_200187|8|0.852|0.524|0.328,dmr_P0_vs_P39_hyper_247954|8|0.876|0.524|0.353	9
chr6	126699414	126700017	dmr_P0_vs_P39_hyper_126502|20|0.684|0.371|0.312,dmr_E15_vs_P13_hyper_87310|20|0.787|0.466|0.322,dmr_E15_vs_P39_hyper_71595|20|0.787|0.371|0.416	7
chr6	126705086	126707286	dmr_P0_vs_P39_hyper_36162|35|0.808|0.387|0.421,dmr_E15_vs_P39_hyper_4682|86|0.798|0.416|0.381,dmr_P0_vs_P39_hyper_36663|46|0.773|0.458|0.315	9
chr6	126712706	126712937	dmr_E15_vs_P39_hyper_194993|8|0.866|0.474|0.392,dmr_P13_vs_P39_hyper_86864|6|0.757|0.456|0.301,dmr_P0_vs_P39_hyper_250190|8|0.875|0.474|0.402	3
chr6	126716547	126716615	dmr_E15_vs_P39_hyper_130260|8|0.847|0.448|0.399,dmr_P0_vs_P39_hyper_170995|8|0.808|0.448|0.360	3
chr6	126718455	126718921	dmr_E15_vs_P39_hyper_82000|22|0.770|0.460|0.311,dmr_P0_vs_P39_hyper_85938|22|0.762|0.460|0.303	9
chr6	126723353	126723567	dmr_P0_vs_P13_hyper_349469|4|0.833|0.525|0.307,dmr_E15_vs_P13_hyper_303084|4|0.867|0.525|0.342	9
chr6	126728286	126729408	dmr_E15_vs_P13_hyper_16393|34|0.820|0.242|0.578,dmr_E15_vs_P39_hyper_12722|34|0.820|0.247|0.573,dmr_E15_vs_P0_hyper_20239|22|0.818|0.424|0.393	7
chr6	126730180	126731032	dmr_P0_vs_P39_hyper_149004|18|0.872|0.571|0.301,dmr_E15_vs_P39_hyper_142538|13|0.857|0.533|0.323	3
chr6	126731756	126738384	dmr_P0_vs_P39_hyper_43087|26|0.799|0.283|0.516,dmr_P0_vs_P13_hyper_1120|132|0.754|0.386|0.367,dmr_E15_vs_P13_hyper_4144|126|0.818|0.363|0.455,dmr_E15_vs_P39_hyper_3297|86|0.800|0.289|0.511,dmr_P0_vs_P39_hyper_29137|48|0.781|0.313|0.467,dmr_P0_vs_P39_hyper_32087|53|0.824|0.524|0.300,dmr_E15_vs_P39_hyper_18913|42|0.859|0.456|0.403	7
chr6	126746424	126747004	dmr_E15_vs_P39_hyper_114614|16|0.728|0.372|0.357,dmr_P0_vs_P39_hyper_184260|14|0.693|0.380|0.313	7
chr6	126756227	126756625	dmr_E15_vs_P39_hypo_58259|24|0.498|0.818|-0.319	1
chr6	126764519	126765006	dmr_P0_vs_P39_hypo_65402|28|0.227|0.553|-0.326	10
chr6	126767743	126768346	dmr_P0_vs_P39_hypo_173653|14|0.167|0.567|-0.400,dmr_E15_vs_P39_hypo_131054|14|0.167|0.566|-0.400	10
chr6	126769155	126769401	dmr_E15_vs_P13_hyper_87972|14|0.633|0.216|0.417,dmr_E15_vs_P39_hyper_135824|14|0.633|0.325|0.308	6
chr6	126770139	126770794	dmr_E15_vs_P13_hyper_33126|28|0.710|0.273|0.437,dmr_E15_vs_P39_hyper_29871|24|0.710|0.227|0.483,dmr_E15_vs_P0_hyper_22000|24|0.710|0.365|0.346	6
chr6	126783024	126784377	dmr_P0_vs_P13_hyper_3776|36|0.750|0.171|0.579,dmr_E15_vs_P39_hyper_8469|34|0.802|0.150|0.652,dmr_E15_vs_P13_hyper_14030|34|0.802|0.154|0.648,dmr_P0_vs_P39_hyper_14827|34|0.758|0.150|0.607	7
chr6	126807890	126809143	dmr_P0_vs_P13_hyper_23797|34|0.651|0.295|0.357,dmr_P0_vs_P39_hyper_40693|32|0.651|0.217|0.434,dmr_E15_vs_P39_hyper_12086|34|0.826|0.233|0.593,dmr_E15_vs_P13_hyper_16571|40|0.823|0.338|0.485	7
chr6	126815253	126815710	dmr_E15_vs_P13_hypo_251770|6|0.511|0.840|-0.329,dmr_P0_vs_P39_hypo_136198|12|0.413|0.865|-0.452,dmr_E15_vs_P39_hypo_125802|12|0.441|0.865|-0.423	4
chr6	126823300	126824349	dmr_E15_vs_P13_hyper_22210|40|0.894|0.536|0.358,dmr_E15_vs_P39_hyper_33504|35|0.899|0.574|0.325	9
chr6	126887698	126887846	dmr_E15_vs_P39_hypo_250769|6|0.360|0.751|-0.391,dmr_P0_vs_P39_hypo_300749|6|0.350|0.751|-0.402	2
chr6	126921252	126922154	dmr_P0_vs_P39_hypo_10405|50|0.110|0.624|-0.514,dmr_E15_vs_P39_hypo_6127|50|0.166|0.624|-0.458	8
chr6	126966779	126967226	dmr_E15_vs_P39_hyper_17826|30|0.932|0.489|0.444,dmr_P0_vs_P39_hyper_36594|30|0.913|0.489|0.424	3
chr6	126993831	126993910	dmr_E15_vs_P13_hyper_314953|4|0.495|0.130|0.365,dmr_E15_vs_P0_hyper_120757|4|0.495|0.162|0.333	6
chr6	127019156	127021519	dmr_E15_vs_P39_hypo_201980|8|0.128|0.485|-0.357,dmr_P0_vs_P39_hypo_5287|80|0.213|0.691|-0.478,dmr_E15_vs_P39_hypo_3331|73|0.337|0.757|-0.420	2
chr6	127022224	127022822	dmr_P0_vs_P13_hyper_38462|20|0.862|0.430|0.432,dmr_E15_vs_P13_hyper_38820|20|0.907|0.430|0.477,dmr_P0_vs_P39_hyper_102818|17|0.857|0.386|0.471,dmr_E15_vs_P39_hyper_60233|17|0.909|0.385|0.523	9
chr6	127033617	127034155	dmr_P0_vs_P13_hyper_103871|14|0.815|0.503|0.313,dmr_E15_vs_P13_hyper_137260|12|0.831|0.508|0.324	9
chr6	127036152	127036453	dmr_E15_vs_P13_hyper_198413|7|0.852|0.463|0.389,dmr_P0_vs_P39_hyper_244454|8|0.792|0.399|0.393,dmr_E15_vs_P39_hyper_165947|8|0.857|0.399|0.458	7
chr6	127059632	127060639	dmr_E15_vs_P13_hyper_58027|22|0.820|0.431|0.389,dmr_E15_vs_P39_hyper_66307|19|0.825|0.385|0.440	7
chr6	127064086	127064342	dmr_E15_vs_P39_hyper_196232|8|0.747|0.417|0.331	7
chr6	127072555	127073738	dmr_P0_vs_P39_hypo_69392|24|0.444|0.856|-0.412,dmr_E15_vs_P13_hypo_77402|24|0.424|0.762|-0.338,dmr_P0_vs_P13_hypo_57858|24|0.444|0.762|-0.318,dmr_E15_vs_P39_hypo_55462|24|0.424|0.856|-0.432	4
chr6	127076743	127077131	dmr_E15_vs_P39_hyper_92019|12|0.886|0.414|0.472,dmr_P0_vs_P39_hyper_133871|12|0.873|0.414|0.459,dmr_E15_vs_P13_hyper_84079|12|0.886|0.463|0.423,dmr_P0_vs_P13_hyper_90682|12|0.873|0.463|0.410	9
chr6	127103820	127104711	dmr_E15_vs_P39_hyper_62640|18|0.940|0.469|0.471,dmr_P0_vs_P13_hyper_43661|20|0.840|0.390|0.450,dmr_E15_vs_P13_hyper_34617|20|0.932|0.390|0.542,dmr_P0_vs_P39_hyper_143036|12|0.877|0.454|0.423	9
chr6	127106041	127106456	dmr_E15_vs_P13_hyper_116320|10|0.849|0.411|0.438,dmr_P0_vs_P39_hyper_174810|10|0.632|0.212|0.420,dmr_E15_vs_P39_hyper_80508|10|0.849|0.212|0.637	7
chr6	127114623	127115377	dmr_P0_vs_P39_hypo_19904|52|0.332|0.693|-0.361	2
chr6	127132523	127132935	dmr_P0_vs_P39_hypo_131245|16|0.289|0.649|-0.360	2
chr6	127133815	127135022	dmr_E15_vs_P39_hypo_26294|38|0.108|0.408|-0.300,dmr_P0_vs_P39_hypo_21725|51|0.111|0.475|-0.364,dmr_E15_vs_P39_hypo_162938|12|0.382|0.684|-0.301	8
chr6	127135415	127135627	dmr_P0_vs_P39_hypo_90408|18|0.218|0.631|-0.413	8
chr6	127138867	127139341	dmr_E15_vs_P39_hyper_41864|26|0.859|0.428|0.431,dmr_P0_vs_P39_hyper_62687|26|0.848|0.428|0.420	9
chr6	127159868	127160315	dmr_P0_vs_P39_hyper_175064|12|0.854|0.517|0.337,dmr_E15_vs_P13_hyper_157929|10|0.804|0.483|0.321,dmr_P0_vs_P13_hyper_105732|12|0.854|0.484|0.370	9
chr6	127160803	127161077	dmr_P0_vs_P39_hypo_215236|6|0.358|0.922|-0.563,dmr_P0_vs_P13_hypo_219658|6|0.358|0.823|-0.465	4
chr6	127162448	127163252	dmr_P0_vs_P39_hyper_64574|24|0.800|0.347|0.453,dmr_P0_vs_P13_hyper_49462|22|0.795|0.439|0.356,dmr_E15_vs_P39_hyper_48532|22|0.799|0.329|0.471,dmr_E15_vs_P13_hyper_62557|22|0.799|0.439|0.360	9
chr6	127170387	127171435	dmr_E15_vs_P13_hyper_24050|39|0.917|0.603|0.314,dmr_P0_vs_P39_hyper_36602|29|0.894|0.423|0.470,dmr_E15_vs_P39_hyper_19822|29|0.910|0.423|0.486	3
chr6	127185338	127186304	dmr_E15_vs_P39_hypo_236208|6|0.538|0.899|-0.361,dmr_P0_vs_P39_hypo_69772|26|0.582|0.904|-0.322,dmr_E15_vs_P39_hypo_105329|16|0.584|0.904|-0.320	1
chr6	127215484	127216406	dmr_P0_vs_P39_hypo_95797|24|0.542|0.856|-0.314,dmr_E15_vs_P39_hypo_171525|11|0.478|0.815|-0.337	4
chr6	127218895	127219661	dmr_E15_vs_P13_hyper_13120|37|0.759|0.198|0.562,dmr_P0_vs_P13_hyper_16805|37|0.512|0.198|0.314,dmr_E15_vs_P39_hyper_7849|37|0.759|0.205|0.554,dmr_P0_vs_P39_hyper_37658|32|0.490|0.148|0.342	6
chr6	127229266	127229471	dmr_P0_vs_P39_hyper_241111|8|0.942|0.582|0.361,dmr_E15_vs_P39_hyper_190205|8|0.922|0.582|0.340	3
chr6	127236688	127236927	dmr_E15_vs_P39_hyper_194638|8|0.742|0.336|0.406,dmr_P0_vs_P39_hyper_278089|8|0.673|0.336|0.337	7
chr6	127249292	127252626	dmr_P0_vs_P39_hypo_10041|79|0.208|0.677|-0.469,dmr_P0_vs_P13_hypo_6583|70|0.143|0.470|-0.327,dmr_E15_vs_P39_hypo_68406|23|0.238|0.613|-0.375,dmr_E15_vs_P39_hypo_12974|40|0.121|0.655|-0.534,dmr_E15_vs_P13_hypo_29298|39|0.119|0.470|-0.351	2
chr6	127276025	127277191	dmr_P0_vs_P39_hypo_84665|21|0.367|0.751|-0.384,dmr_E15_vs_P0_hyper_23446|18|0.780|0.327|0.453,dmr_E15_vs_P13_hyper_110213|16|0.782|0.481|0.300	5
chr6	127282937	127283130	dmr_E15_vs_P0_hyper_57018|8|0.837|0.410|0.427	4
chr6	127291993	127292340	dmr_P0_vs_P39_hypo_115270|16|0.561|0.867|-0.305	4
chr6	127318331	127319856	dmr_P0_vs_P39_hypo_28853|25|0.255|0.869|-0.614,dmr_P0_vs_P13_hypo_29784|24|0.232|0.713|-0.480,dmr_E15_vs_P39_hypo_33587|16|0.165|0.860|-0.695,dmr_E15_vs_P13_hypo_64076|16|0.165|0.668|-0.503	2
chr6	127326018	127326685	dmr_P0_vs_P39_hyper_90966|19|0.898|0.480|0.419,dmr_E15_vs_P39_hyper_73481|19|0.880|0.480|0.401	3
chr6	127329176	127329588	dmr_E15_vs_P39_hypo_86365|18|0.122|0.431|-0.309	10
chr6	127335350	127337634	dmr_E15_vs_P39_hypo_7550|63|0.240|0.677|-0.437,dmr_P0_vs_P39_hypo_5139|92|0.118|0.535|-0.417,dmr_E15_vs_P13_hypo_25077|54|0.264|0.597|-0.333	8
chr6	127340548	127341238	dmr_E15_vs_P39_hypo_95683|18|0.392|0.748|-0.355,dmr_P0_vs_P39_hypo_226362|8|0.257|0.661|-0.404	2
chr6	127343420	127344368	dmr_P0_vs_P39_hypo_84454|22|0.561|0.889|-0.328	1
chr6	127348837	127350079	dmr_P0_vs_P39_hypo_25871|29|0.430|0.894|-0.464,dmr_P0_vs_P13_hypo_27737|20|0.259|0.711|-0.452,dmr_E15_vs_P39_hypo_38424|18|0.268|0.862|-0.594,dmr_E15_vs_P13_hypo_68830|18|0.268|0.698|-0.430	4
chr6	127358984	127359155	dmr_E15_vs_P39_hypo_185430|10|0.371|0.708|-0.337	2
chr6	127362608	127363977	dmr_E15_vs_P39_hypo_66238|27|0.226|0.584|-0.357,dmr_P0_vs_P39_hypo_84563|24|0.054|0.508|-0.454,dmr_P13_vs_P39_hypo_80571|6|0.271|0.576|-0.305	8
chr6	127375594	127376262	dmr_P0_vs_P13_hypo_39269|22|0.499|0.876|-0.376,dmr_P0_vs_P39_hypo_48869|22|0.499|0.924|-0.425,dmr_E15_vs_P13_hypo_76264|20|0.496|0.874|-0.379,dmr_E15_vs_P39_hypo_55378|20|0.496|0.923|-0.428	1
chr6	127378340	127378761	dmr_P0_vs_P13_hypo_68003|18|0.319|0.706|-0.387,dmr_E15_vs_P39_hypo_96104|16|0.462|0.826|-0.364,dmr_P0_vs_P39_hypo_65107|18|0.319|0.834|-0.515	4
chr6	127393652	127394495	dmr_E15_vs_P39_hypo_59981|18|0.321|0.842|-0.521,dmr_P0_vs_P13_hypo_47935|26|0.362|0.724|-0.362,dmr_E15_vs_P13_hypo_93459|18|0.321|0.721|-0.400,dmr_P0_vs_P39_hypo_47555|26|0.362|0.841|-0.479	4
chr6	127401498	127401718	dmr_P0_vs_P39_hypo_260278|6|0.405|0.847|-0.442,dmr_E15_vs_P39_hypo_246580|4|0.395|0.837|-0.442	2
chr6	127403488	127406226	dmr_P0_vs_P39_hypo_16175|76|0.227|0.578|-0.352,dmr_E15_vs_P39_hypo_195395|9|0.162|0.552|-0.390,dmr_E15_vs_P13_hypo_231773|6|0.401|0.835|-0.434,dmr_E15_vs_P39_hypo_73718|20|0.168|0.558|-0.389	10
chr6	127407053	127408276	dmr_P0_vs_P13_hypo_63325|27|0.385|0.688|-0.303,dmr_P0_vs_P39_hypo_77071|16|0.298|0.857|-0.559,dmr_E15_vs_P39_hypo_134380|11|0.347|0.840|-0.493,dmr_P13_vs_P39_hypo_50082|11|0.534|0.840|-0.306	4
chr6	127416603	127416689	dmr_E15_vs_P13_hyper_286607|4|0.833|0.446|0.388,dmr_P0_vs_P39_hyper_334694|4|0.847|0.394|0.452,dmr_P0_vs_P13_hyper_306990|4|0.847|0.446|0.401,dmr_E15_vs_P39_hyper_264541|4|0.833|0.394|0.439	9
chr6	127417506	127418550	dmr_P0_vs_P39_hypo_8617|40|0.085|0.820|-0.735,dmr_E15_vs_P39_hypo_4613|40|0.141|0.820|-0.679,dmr_E15_vs_P13_hypo_17731|36|0.118|0.581|-0.463,dmr_P0_vs_P13_hypo_5323|40|0.085|0.585|-0.500	10
chr6	127424793	127425895	dmr_E15_vs_P39_hyper_120016|14|0.731|0.319|0.412,dmr_E15_vs_P13_hyper_55812|27|0.811|0.473|0.338,dmr_P0_vs_P39_hyper_189505|14|0.646|0.319|0.327	9
chr6	127431421	127431819	dmr_E15_vs_P39_hypo_101187|16|0.558|0.885|-0.327	4
chr6	127433962	127434635	dmr_P0_vs_P39_hypo_120641|18|0.520|0.827|-0.307	4
chr6	127439602	127439767	dmr_P0_vs_P39_hypo_278954|8|0.219|0.525|-0.306	8
chr6	127441671	127444944	dmr_E15_vs_P39_hypo_146906|12|0.413|0.752|-0.339,dmr_P0_vs_P39_hypo_16253|80|0.479|0.824|-0.346,dmr_E15_vs_P39_hypo_40854|27|0.326|0.780|-0.454,dmr_E15_vs_P13_hypo_86047|21|0.249|0.562|-0.312	4
chr6	127448214	127451226	dmr_P0_vs_P39_hypo_12473|68|0.297|0.770|-0.474,dmr_E15_vs_P39_hypo_6773|61|0.262|0.759|-0.496,dmr_P0_vs_P13_hypo_9946|55|0.221|0.575|-0.353,dmr_E15_vs_P13_hypo_21828|44|0.142|0.535|-0.393	10
chr6	127466792	127467088	dmr_E15_vs_P13_hyper_272861|6|0.491|0.186|0.305,dmr_P0_vs_P13_hyper_213080|8|0.537|0.180|0.357	6
chr6	127467854	127468318	dmr_P0_vs_P39_hypo_240711|8|0.611|0.911|-0.301,dmr_E15_vs_P39_hypo_232625|6|0.593|0.912|-0.319	4
chr6	127475294	127475668	dmr_P0_vs_P39_hypo_108404|10|0.308|0.895|-0.587,dmr_P0_vs_P13_hypo_123263|10|0.308|0.750|-0.441,dmr_E15_vs_P39_hypo_136716|8|0.302|0.901|-0.599,dmr_E15_vs_P13_hypo_202650|8|0.302|0.722|-0.420	2
chr6	127493665	127494039	dmr_E15_vs_P13_hyper_33979|32|0.615|0.236|0.379,dmr_E15_vs_P39_hyper_20203|32|0.615|0.188|0.427	6
chr6	127495320	127496463	dmr_P0_vs_P13_hypo_51445|24|0.304|0.660|-0.355,dmr_P0_vs_P39_hypo_48750|21|0.235|0.820|-0.585,dmr_E15_vs_P39_hypo_48051|20|0.256|0.813|-0.557,dmr_E15_vs_P13_hypo_123185|14|0.173|0.517|-0.344	4
chr6	127496870	127497783	dmr_E15_vs_P13_hyper_25536|42|0.787|0.487|0.301	5
chr6	127499813	127500123	dmr_E15_vs_P39_hypo_69411|14|0.376|0.865|-0.489,dmr_P0_vs_P13_hypo_113453|12|0.381|0.731|-0.350,dmr_P0_vs_P39_hypo_92988|14|0.418|0.865|-0.448,dmr_E15_vs_P13_hypo_107988|12|0.341|0.731|-0.391	4
chr6	127520051	127520107	dmr_E15_vs_P13_hypo_232024|5|0.273|0.588|-0.315	4
chr6	127521858	127522933	dmr_P0_vs_P13_hyper_13369|34|0.797|0.361|0.436,dmr_P0_vs_P39_hyper_27035|33|0.794|0.265|0.529,dmr_E15_vs_P13_hyper_25302|32|0.791|0.347|0.445,dmr_E15_vs_P39_hyper_16288|32|0.791|0.257|0.534	7
chr6	127536897	127538534	dmr_P0_vs_P13_hyper_36932|32|0.513|0.211|0.303,dmr_E15_vs_P13_hyper_26271|26|0.699|0.135|0.564,dmr_P0_vs_P39_hyper_70872|24|0.429|0.113|0.316,dmr_E15_vs_P39_hyper_20183|24|0.694|0.113|0.580	6
chr6	127549204	127549905	dmr_E15_vs_P39_hypo_76438|19|0.536|0.856|-0.320,dmr_P0_vs_P39_hypo_70666|22|0.491|0.859|-0.368	4
chr6	127551592	127551879	dmr_E15_vs_P13_hyper_139366|12|0.710|0.388|0.322	5
chr6	127563901	127564236	dmr_E15_vs_P13_hyper_88732|15|0.869|0.556|0.313	9
chr6	127571667	127572409	dmr_E15_vs_P13_hypo_182073|12|0.446|0.746|-0.300,dmr_P0_vs_P39_hypo_82465|18|0.473|0.890|-0.418,dmr_E15_vs_P39_hypo_88208|18|0.502|0.890|-0.389,dmr_P0_vs_P13_hypo_93328|18|0.473|0.779|-0.306	4
chr6	127588984	127591150	dmr_E15_vs_P13_hypo_25985|48|0.366|0.730|-0.364,dmr_E15_vs_P39_hypo_7554|50|0.378|0.894|-0.516,dmr_P0_vs_P39_hypo_12211|50|0.360|0.892|-0.532,dmr_P0_vs_P13_hypo_13063|46|0.336|0.720|-0.384	4
chr6	127593659	127593817	dmr_P0_vs_P39_hypo_270881|8|0.115|0.417|-0.302	8
chr6	127596587	127597184	dmr_P0_vs_P39_hypo_78341|28|0.426|0.735|-0.310,dmr_E15_vs_P39_hypo_50128|28|0.384|0.735|-0.351	2
chr6	127598837	127600298	dmr_P0_vs_P13_hypo_11887|44|0.396|0.777|-0.381,dmr_E15_vs_P13_hypo_21408|45|0.376|0.779|-0.403,dmr_E15_vs_P39_hypo_6042|48|0.399|0.910|-0.512,dmr_P0_vs_P39_hypo_11499|48|0.429|0.910|-0.481	4
chr6	127600936	127601252	dmr_E15_vs_P39_hypo_113072|12|0.543|0.921|-0.378,dmr_P0_vs_P39_hypo_127999|12|0.530|0.921|-0.391	1
chr6	127615047	127615325	dmr_E15_vs_P13_hyper_244171|6|0.838|0.437|0.400	7
chr6	127616380	127616721	dmr_P0_vs_P39_hypo_225091|10|0.383|0.720|-0.336	2
chr6	127618597	127618876	dmr_P0_vs_P39_hypo_99830|12|0.439|0.916|-0.478,dmr_P0_vs_P13_hypo_94607|12|0.439|0.850|-0.412,dmr_E15_vs_P39_hypo_126450|12|0.552|0.916|-0.365,dmr_E15_vs_P13_hypo_201677|8|0.510|0.851|-0.340	4
chr6	127627077	127628164	dmr_P0_vs_P39_hypo_26978|32|0.147|0.702|-0.555,dmr_E15_vs_P39_hypo_22888|30|0.180|0.683|-0.503,dmr_E15_vs_P13_hypo_45971|30|0.180|0.486|-0.306,dmr_P0_vs_P13_hypo_17814|30|0.101|0.486|-0.385	8
chr6	127629505	127630052	dmr_E15_vs_P39_hyper_43787|24|0.932|0.566|0.366,dmr_P0_vs_P39_hyper_73864|24|0.907|0.566|0.340	3
chr6	127635688	127636495	dmr_E15_vs_P39_hypo_50623|19|0.303|0.809|-0.507,dmr_P0_vs_P39_hypo_58709|19|0.274|0.809|-0.536,dmr_P0_vs_P13_hypo_72178|18|0.245|0.604|-0.359	2
chr6	127659581	127659682	dmr_P0_vs_P13_hypo_128951|10|0.101|0.463|-0.362	8
chr6	127661110	127663423	dmr_P0_vs_P39_hyper_8548|63|0.724|0.209|0.516,dmr_E15_vs_P13_hyper_5773|62|0.855|0.231|0.625,dmr_P0_vs_P13_hyper_1888|62|0.721|0.231|0.490,dmr_E15_vs_P39_hyper_2122|62|0.855|0.199|0.656	7
chr6	127669075	127669508	dmr_P0_vs_P39_hyper_150321|14|0.739|0.395|0.344	7
chr6	127677986	127679110	dmr_E15_vs_P39_hyper_43018|31|0.746|0.374|0.372,dmr_P0_vs_P39_hyper_84074|28|0.651|0.349|0.302	9
chr6	127683327	127683778	dmr_E15_vs_P39_hypo_98457|17|0.489|0.791|-0.302	4
chr6	127693781	127694125	dmr_E15_vs_P39_hyper_120200|16|0.865|0.563|0.301	3
chr6	127694485	127695184	dmr_E15_vs_P39_hyper_67509|22|0.780|0.419|0.361,dmr_P0_vs_P39_hyper_106786|18|0.731|0.379|0.352	9
chr6	127700783	127700849	dmr_E15_vs_P39_hypo_257147|5|0.578|0.936|-0.358	1
chr6	127701095	127701761	dmr_E15_vs_P39_hypo_56257|17|0.133|0.645|-0.512,dmr_P0_vs_P39_hypo_65176|18|0.090|0.644|-0.554,dmr_E15_vs_P13_hypo_83267|16|0.121|0.458|-0.338,dmr_P0_vs_P13_hypo_42191|21|0.162|0.499|-0.337	10
chr6	127704632	127705361	dmr_P0_vs_P39_hypo_112468|16|0.288|0.703|-0.414,dmr_E15_vs_P39_hypo_131538|12|0.299|0.690|-0.391	2
chr6	127717044	127717490	dmr_E15_vs_P39_hypo_125508|14|0.355|0.707|-0.352	4
chr6	127717746	127718237	dmr_P0_vs_P39_hypo_35527|42|0.400|0.703|-0.303	4
chr6	127719709	127720615	dmr_E15_vs_P39_hyper_17379|40|0.773|0.388|0.385,dmr_P0_vs_P39_hyper_25767|40|0.778|0.388|0.390,dmr_P0_vs_P13_hyper_9355|42|0.780|0.415|0.364,dmr_E15_vs_P13_hyper_22434|40|0.779|0.404|0.375	9
chr6	127723176	127723669	dmr_P0_vs_P13_hypo_38356|18|0.127|0.579|-0.452,dmr_E15_vs_P0_hyper_47330|16|0.434|0.118|0.316,dmr_P0_vs_P39_hypo_63373|18|0.127|0.668|-0.541	2
chr6	127725236	127725441	dmr_E15_vs_P39_hyper_286486|4|0.915|0.578|0.337,dmr_E15_vs_P13_hyper_288678|4|0.915|0.609|0.306	9
chr6	127736465	127737152	dmr_E15_vs_P39_hyper_27991|38|0.791|0.469|0.322	9
chr6	127739849	127739913	dmr_E15_vs_P13_hyper_297810|4|0.885|0.573|0.312	3
chr6	127742183	127744038	dmr_P0_vs_P39_hyper_30288|30|0.839|0.357|0.482,dmr_E15_vs_P39_hyper_10104|44|0.904|0.385|0.519,dmr_P0_vs_P13_hyper_14389|30|0.839|0.474|0.365,dmr_E15_vs_P13_hyper_11679|54|0.908|0.475|0.433,dmr_E15_vs_P0_hyper_19743|14|0.952|0.320|0.632	9
chr6	127747956	127750622	dmr_E15_vs_P13_hyper_5770|73|0.866|0.415|0.451,dmr_P0_vs_P13_hyper_4062|60|0.711|0.328|0.383,dmr_P0_vs_P39_hyper_18907|56|0.698|0.332|0.365,dmr_E15_vs_P39_hyper_4433|55|0.846|0.329|0.517	7
chr6	127753726	127754981	dmr_E15_vs_P13_hyper_44687|28|0.839|0.487|0.352,dmr_P0_vs_P39_hyper_60383|32|0.929|0.583|0.346,dmr_E15_vs_P39_hyper_86069|14|0.911|0.434|0.478	3
chr6	127757558	127758255	dmr_P0_vs_P39_hypo_112073|18|0.309|0.681|-0.372,dmr_P0_vs_P13_hypo_83821|18|0.309|0.638|-0.329,dmr_E15_vs_P39_hypo_103720|18|0.358|0.681|-0.323	2
chr6	127762517	127762843	dmr_E15_vs_P13_hyper_187074|8|0.809|0.410|0.398,dmr_E15_vs_P39_hyper_165678|8|0.809|0.332|0.476	7
chr6	127764467	127765117	dmr_P0_vs_P39_hyper_153706|12|0.809|0.384|0.425,dmr_E15_vs_P39_hyper_134462|10|0.780|0.341|0.439	9
chr6	127765773	127766211	dmr_E15_vs_P39_hyper_92694|18|0.504|0.169|0.336,dmr_E15_vs_P13_hyper_67351|24|0.453|0.127|0.326	6
chr6	127770386	127771233	dmr_E15_vs_P13_hyper_60043|23|0.401|0.083|0.318	6
chr6	127773095	127773289	dmr_P0_vs_P39_hypo_110533|12|0.402|0.802|-0.399,dmr_E15_vs_P39_hypo_146258|12|0.468|0.801|-0.334	4
chr6	127797367	127797550	dmr_E15_vs_P39_hypo_238261|6|0.592|0.919|-0.327	1
chr6	127803465	127803958	dmr_E15_vs_P39_hypo_78093|18|0.271|0.668|-0.397	2
chr6	127818435	127818942	dmr_E15_vs_P39_hypo_175731|8|0.544|0.913|-0.369,dmr_P0_vs_P39_hypo_292592|6|0.515|0.846|-0.330	1
chr6	127821202	127821487	dmr_P0_vs_P39_hypo_304230|6|0.546|0.893|-0.347,dmr_E15_vs_P39_hypo_277129|4|0.498|0.894|-0.396	1
chr6	127840109	127840900	dmr_E15_vs_P39_hyper_29267|25|0.782|0.294|0.488,dmr_P0_vs_P13_hyper_26287|22|0.794|0.393|0.401,dmr_E15_vs_P13_hyper_47671|23|0.788|0.397|0.391,dmr_P0_vs_P39_hyper_34407|28|0.787|0.327|0.460	7
chr6	127851484	127851863	dmr_P0_vs_P39_hyper_155304|10|0.940|0.620|0.320,dmr_E15_vs_P39_hyper_180526|8|0.915|0.611|0.304	3
chr6	127853722	127854601	dmr_P0_vs_P39_hypo_47448|34|0.117|0.524|-0.407	8
chr6	127855557	127856681	dmr_P0_vs_P13_hypo_6951|42|0.312|0.789|-0.477,dmr_E15_vs_P39_hypo_15215|42|0.461|0.890|-0.429,dmr_E15_vs_P13_hypo_41629|31|0.383|0.760|-0.377,dmr_P0_vs_P39_hypo_11092|42|0.312|0.890|-0.577	4
chr6	127861606	127862460	dmr_P0_vs_P13_hypo_24670|26|0.288|0.686|-0.398,dmr_E15_vs_P39_hypo_46135|22|0.331|0.818|-0.486,dmr_E15_vs_P13_hypo_77357|24|0.356|0.665|-0.309,dmr_P0_vs_P39_hypo_36607|24|0.239|0.821|-0.582	2
chr6	127867537	127868310	dmr_P0_vs_P39_hyper_51948|32|0.904|0.573|0.331,dmr_E15_vs_P13_hyper_54480|16|0.920|0.504|0.416,dmr_E15_vs_P39_hyper_72525|16|0.920|0.525|0.395	3
chr6	127886620	127887384	dmr_E15_vs_P39_hypo_31061|30|0.201|0.611|-0.411,dmr_P0_vs_P39_hypo_59403|21|0.167|0.554|-0.388	8
chr6	127895242	127895697	dmr_E15_vs_P13_hyper_46383|22|0.792|0.400|0.392,dmr_P0_vs_P13_hyper_40049|18|0.767|0.389|0.378,dmr_E15_vs_P39_hyper_95525|15|0.843|0.461|0.382,dmr_P0_vs_P39_hyper_156561|13|0.811|0.455|0.357	7
chr6	127899651	127900528	dmr_E15_vs_P39_hyper_44824|26|0.880|0.492|0.388,dmr_P0_vs_P39_hyper_64883|25|0.883|0.484|0.399	3
chr6	127902575	127903101	dmr_P0_vs_P39_hyper_50627|22|0.834|0.274|0.560,dmr_E15_vs_P39_hyper_29195|22|0.870|0.274|0.597,dmr_P0_vs_P13_hyper_28821|22|0.834|0.379|0.455,dmr_E15_vs_P13_hyper_35760|22|0.870|0.379|0.491	9
chr6	127911845	127912289	dmr_P0_vs_P39_hypo_114551|14|0.575|0.917|-0.342	1
chr6	127917327	127917606	dmr_P0_vs_P39_hypo_168596|11|0.344|0.671|-0.328	2
chr6	127925925	127926373	dmr_E15_vs_P0_hyper_28112|22|0.557|0.205|0.352,dmr_E15_vs_P39_hyper_45282|22|0.557|0.099|0.459,dmr_E15_vs_P13_hyper_59541|22|0.557|0.141|0.416	6
chr6	127932728	127933496	dmr_P0_vs_P13_hyper_39731|25|0.880|0.558|0.322,dmr_E15_vs_P13_hyper_55689|24|0.866|0.550|0.316,dmr_E15_vs_P39_hyper_70859|18|0.867|0.489|0.378,dmr_P0_vs_P39_hyper_88858|20|0.882|0.508|0.374	9
chr6	127936997	127937357	dmr_P0_vs_P39_hypo_90279|12|0.378|0.920|-0.542,dmr_P0_vs_P13_hypo_89067|12|0.378|0.843|-0.464,dmr_E15_vs_P13_hypo_175524|9|0.426|0.844|-0.418,dmr_E15_vs_P39_hypo_124163|11|0.461|0.923|-0.462	4
chr6	127946907	127947543	dmr_E15_vs_P39_hyper_54528|22|0.840|0.457|0.382,dmr_P0_vs_P39_hyper_83185|20|0.848|0.452|0.396	9
chr6	127952920	127953103	dmr_P0_vs_P39_hypo_346048|4|0.543|0.865|-0.323	4
chr6	127957331	127957397	dmr_P0_vs_P13_hypo_349079|4|0.495|0.797|-0.302,dmr_P0_vs_P39_hypo_325759|4|0.495|0.913|-0.418	4
chr6	127971013	127971108	dmr_E15_vs_P0_hyper_83532|8|0.618|0.289|0.329	5
chr6	127973434	127974339	dmr_P0_vs_P13_hypo_21547|36|0.413|0.734|-0.321,dmr_P0_vs_P39_hypo_20424|36|0.413|0.881|-0.468,dmr_E15_vs_P39_hypo_31710|34|0.496|0.882|-0.386,dmr_E15_vs_P13_hypo_122703|14|0.347|0.711|-0.364	4
chr6	127980898	127982039	dmr_E15_vs_P39_hyper_17489|40|0.612|0.209|0.403,dmr_E15_vs_P13_hyper_19437|48|0.661|0.278|0.383	6
chr6	127988851	127989340	dmr_E15_vs_P39_hyper_46152|26|0.865|0.506|0.359,dmr_P0_vs_P39_hyper_72635|26|0.832|0.506|0.326	9
chr6	128004235	128004473	dmr_E15_vs_P39_hyper_175870|10|0.816|0.512|0.303	3
chr6	128006023	128006123	dmr_E15_vs_P39_hyper_264115|4|0.853|0.550|0.303	3
chr6	128019629	128021435	dmr_P0_vs_P13_hypo_5134|52|0.287|0.721|-0.434,dmr_P0_vs_P39_hypo_12117|48|0.289|0.828|-0.539,dmr_E15_vs_P39_hypo_11188|34|0.272|0.859|-0.587,dmr_E15_vs_P13_hypo_21884|37|0.283|0.746|-0.463	2
chr6	128027628	128029613	dmr_P0_vs_P39_hypo_32901|48|0.515|0.854|-0.339,dmr_P0_vs_P13_hypo_36747|31|0.360|0.679|-0.319,dmr_E15_vs_P39_hypo_54795|21|0.261|0.752|-0.491,dmr_E15_vs_P13_hypo_88598|16|0.175|0.561|-0.386	4
chr6	128030292	128031440	dmr_P0_vs_P39_hypo_68306|28|0.517|0.861|-0.344	4
chr6	128037999	128039471	dmr_P0_vs_P39_hypo_45290|44|0.510|0.813|-0.303,dmr_E15_vs_P39_hypo_164356|10|0.489|0.806|-0.317,dmr_E15_vs_P39_hypo_115233|13|0.477|0.861|-0.385	4
chr6	128042487	128043141	dmr_P0_vs_P13_hypo_30778|27|0.504|0.833|-0.329,dmr_P0_vs_P39_hypo_27418|28|0.515|0.937|-0.422,dmr_E15_vs_P39_hypo_32795|28|0.531|0.937|-0.406,dmr_E15_vs_P13_hypo_72068|22|0.498|0.842|-0.345	1
chr6	128065653	128066846	dmr_E15_vs_P39_hypo_16504|48|0.508|0.878|-0.370,dmr_E15_vs_P13_hypo_40809|39|0.472|0.787|-0.315	4
chr6	128069824	128071761	dmr_P0_vs_P13_hypo_3051|84|0.417|0.745|-0.327,dmr_P0_vs_P39_hypo_4013|76|0.368|0.879|-0.510,dmr_E15_vs_P39_hypo_4364|71|0.445|0.875|-0.430,dmr_E15_vs_P13_hypo_25437|51|0.348|0.669|-0.321	10
chr6	128074239	128074762	dmr_P0_vs_P13_hypo_71274|18|0.580|0.884|-0.304,dmr_E15_vs_P39_hypo_60627|16|0.482|0.956|-0.474,dmr_E15_vs_P13_hypo_89865|16|0.482|0.878|-0.396,dmr_P0_vs_P39_hypo_70456|16|0.544|0.956|-0.412	1
chr6	128083217	128087154	dmr_P0_vs_P39_hypo_2787|132|0.562|0.897|-0.335,dmr_P0_vs_P13_hypo_19560|26|0.277|0.718|-0.441,dmr_E15_vs_P0_hyper_19479|24|0.628|0.236|0.392,dmr_P13_vs_P39_hypo_26284|18|0.508|0.815|-0.307,dmr_E15_vs_P39_hypo_258242|5|0.503|0.897|-0.395	1
chr6	128092688	128093625	dmr_E15_vs_P13_hyper_28213|32|0.799|0.368|0.431,dmr_E15_vs_P39_hyper_48788|24|0.753|0.350|0.402	7
chr6	128094259	128096834	dmr_E15_vs_P39_hyper_2767|69|0.709|0.173|0.536,dmr_P0_vs_P39_hyper_81923|16|0.735|0.228|0.507,dmr_P0_vs_P13_hyper_135917|10|0.799|0.452|0.347,dmr_E15_vs_P13_hyper_142608|10|0.798|0.452|0.346,dmr_E15_vs_P0_hyper_18093|28|0.645|0.284|0.361,dmr_E15_vs_P13_hyper_10096|56|0.694|0.167|0.527,dmr_E15_vs_P0_hyper_24443|24|0.742|0.396|0.346	6
chr6	128100166	128100873	dmr_P0_vs_P39_hyper_130400|15|0.808|0.417|0.392,dmr_E15_vs_P39_hyper_71473|15|0.896|0.417|0.479,dmr_E15_vs_P13_hyper_77350|14|0.903|0.489|0.414,dmr_P0_vs_P13_hyper_112775|14|0.816|0.489|0.327	9
chr6	128102468	128103461	dmr_P0_vs_P39_hypo_90009|22|0.578|0.890|-0.312,dmr_E15_vs_P39_hypo_79435|21|0.548|0.892|-0.344	1
chr6	128104958	128105083	dmr_E15_vs_P39_hypo_264554|5|0.496|0.811|-0.315	2
chr6	128116278	128116516	dmr_E15_vs_P39_hyper_231233|6|0.811|0.484|0.327	6
chr6	128134151	128134915	dmr_E15_vs_P39_hypo_87993|18|0.427|0.861|-0.434	2
chr6	128135417	128135869	dmr_P0_vs_P39_hypo_142082|14|0.526|0.834|-0.308	4
chr6	128145760	128145921	dmr_E15_vs_P13_hyper_147422|10|0.787|0.385|0.402	7
chr6	128154968	128155736	dmr_E15_vs_P13_hyper_43710|34|0.685|0.376|0.308,dmr_E15_vs_P0_hyper_16322|32|0.673|0.294|0.379	5
chr6	128157644	128157839	dmr_P0_vs_P39_hyper_354526|4|0.840|0.426|0.414	3
chr6	128159267	128159843	dmr_E15_vs_P13_hyper_45466|14|0.867|0.314|0.554,dmr_P0_vs_P39_hyper_94538|20|0.784|0.381|0.403,dmr_P0_vs_P13_hyper_65076|14|0.740|0.314|0.427,dmr_E15_vs_P39_hyper_56879|14|0.867|0.274|0.593	9
chr6	128166671	128167397	dmr_P0_vs_P13_hypo_55450|26|0.354|0.663|-0.309,dmr_P0_vs_P39_hypo_53807|26|0.354|0.813|-0.460,dmr_E15_vs_P39_hypo_210020|9|0.464|0.765|-0.301,dmr_E15_vs_P39_hypo_272217|4|0.479|0.794|-0.315,dmr_E15_vs_P39_hypo_226125|6|0.532|0.867|-0.335	4
chr6	128205303	128205429	dmr_E15_vs_P39_hypo_256916|6|0.551|0.865|-0.314	1
chr6	128237796	128237879	dmr_E15_vs_P39_hypo_288828|4|0.576|0.911|-0.335	1
chr6	128254579	128255088	dmr_P0_vs_P39_hypo_151691|14|0.352|0.716|-0.364	2
chr6	128282039	128282882	dmr_E15_vs_P39_hypo_41403|18|0.342|0.908|-0.567,dmr_P0_vs_P39_hypo_47176|18|0.336|0.908|-0.572,dmr_E15_vs_P13_hypo_61063|16|0.295|0.810|-0.515,dmr_P0_vs_P13_hypo_35474|18|0.336|0.820|-0.483	4
chr6	128296368	128297203	dmr_P0_vs_P39_hypo_87224|30|0.204|0.509|-0.305	8
chr6	128310690	128310861	dmr_E15_vs_P39_hyper_228137|6|0.927|0.612|0.316	3
chr6	128335700	128336217	dmr_E15_vs_P13_hyper_44750|20|0.902|0.469|0.433,dmr_P0_vs_P13_hyper_38716|20|0.881|0.469|0.412,dmr_P0_vs_P39_hyper_64281|20|0.881|0.382|0.499,dmr_E15_vs_P39_hyper_39495|20|0.902|0.382|0.520	9
chr6	128339731	128339790	dmr_P0_vs_P39_hypo_129194|8|0.589|0.894|-0.304	5
chr6	128346438	128348411	dmr_E15_vs_P13_hyper_12819|52|0.893|0.463|0.431,dmr_P0_vs_P39_hyper_38254|32|0.820|0.366|0.455,dmr_E15_vs_P39_hyper_10307|46|0.892|0.422|0.470,dmr_P0_vs_P13_hyper_18413|40|0.784|0.456|0.327,dmr_P0_vs_P13_hyper_226697|8|0.803|0.499|0.304	9
chr6	128349169	128349555	dmr_E15_vs_P13_hyper_153429|11|0.826|0.481|0.344	9
chr6	128349819	128350091	dmr_P0_vs_P39_hypo_185544|14|0.266|0.581|-0.315	2
chr6	128351465	128351823	dmr_E15_vs_P39_hyper_66244|18|0.924|0.479|0.445,dmr_P0_vs_P39_hyper_93632|18|0.945|0.479|0.466	3
chr6	128375889	128376104	dmr_E15_vs_P39_hyper_111993|8|0.893|0.219|0.674,dmr_E15_vs_P13_hyper_131728|8|0.893|0.409|0.484,dmr_P0_vs_P13_hyper_121017|8|0.921|0.409|0.512,dmr_P0_vs_P39_hyper_146388|8|0.921|0.219|0.702	9
chr6	128397571	128398130	dmr_E15_vs_P39_hyper_174109|8|0.880|0.479|0.401,dmr_P13_vs_P39_hyper_33447|14|0.816|0.505|0.311,dmr_P0_vs_P39_hyper_124051|16|0.861|0.516|0.345	3
chr6	128420800	128421504	dmr_P0_vs_P13_hyper_46763|20|0.952|0.562|0.390,dmr_E15_vs_P13_hyper_58966|20|0.929|0.562|0.368,dmr_P0_vs_P39_hyper_55949|20|0.952|0.323|0.629,dmr_E15_vs_P39_hyper_37749|20|0.929|0.322|0.607	9
chr6	128456094	128456787	dmr_P0_vs_P13_hyper_32013|26|0.704|0.328|0.376,dmr_E15_vs_P13_hyper_42128|22|0.762|0.289|0.473,dmr_P0_vs_P39_hyper_89940|18|0.708|0.314|0.393,dmr_E15_vs_P39_hyper_54245|18|0.775|0.314|0.461	7
chr6	128465224	128466469	dmr_P0_vs_P39_hypo_22822|42|0.353|0.789|-0.436,dmr_P0_vs_P13_hypo_18089|38|0.316|0.638|-0.322,dmr_E15_vs_P39_hypo_27869|36|0.416|0.788|-0.372	4
chr6	128503953	128506829	dmr_E15_vs_P13_hyper_16518|46|0.740|0.228|0.512,dmr_E15_vs_P39_hyper_30429|36|0.732|0.348|0.383,dmr_E15_vs_P0_hyper_13671|30|0.712|0.217|0.496,dmr_E15_vs_P0_hyper_81854|6|0.747|0.330|0.418,dmr_E15_vs_P39_hyper_213592|6|0.747|0.307|0.440	6
chr6	128516383	128516694	dmr_E15_vs_P39_hyper_92646|12|0.818|0.375|0.443,dmr_P0_vs_P39_hyper_138693|12|0.786|0.375|0.411,dmr_P0_vs_P13_hyper_132507|12|0.786|0.471|0.315,dmr_E15_vs_P13_hyper_111121|12|0.818|0.471|0.347	9
chr6	128525996	128526177	dmr_E15_vs_P0_hyper_45204|8|0.902|0.290|0.611,dmr_E15_vs_P13_hyper_106688|8|0.902|0.248|0.654,dmr_E15_vs_P39_hyper_224085|7|0.901|0.465|0.436	6
chr6	128541356	128542138	dmr_E15_vs_P13_hyper_8397|49|0.922|0.531|0.391,dmr_E15_vs_P0_hyper_18283|18|0.939|0.621|0.319	9
chr6	128542286	128542341	dmr_E15_vs_P13_hyper_239819|5|0.942|0.634|0.308	3
chr6	128542717	128543741	dmr_E15_vs_P39_hyper_17055|48|0.812|0.484|0.328,dmr_P0_vs_P39_hyper_32211|48|0.793|0.485|0.309	9
chr6	128545604	128546039	dmr_E15_vs_P13_hyper_106320|13|0.892|0.567|0.325	9
chr6	128565329	128565956	dmr_E15_vs_P39_hyper_157343|9|0.917|0.492|0.425,dmr_P0_vs_P13_hyper_191238|9|0.823|0.503|0.320,dmr_E15_vs_P13_hyper_139059|8|0.916|0.476|0.441,dmr_P0_vs_P39_hyper_272100|8|0.826|0.472|0.355	9
chr6	128583845	128584382	dmr_E15_vs_P39_hypo_40264|35|0.531|0.873|-0.342	1
chr6	128585357	128586597	dmr_P0_vs_P39_hypo_14035|41|0.302|0.761|-0.459,dmr_E15_vs_P39_hypo_41003|30|0.406|0.790|-0.384,dmr_E15_vs_P13_hypo_124011|14|0.415|0.752|-0.337	2
chr6	128589189	128589876	dmr_P0_vs_P39_hypo_77368|24|0.450|0.785|-0.334,dmr_E15_vs_P39_hypo_234146|6|0.516|0.824|-0.307	4
chr6	128597037	128597917	dmr_E15_vs_P39_hypo_27862|36|0.182|0.532|-0.350,dmr_P0_vs_P39_hypo_20225|38|0.145|0.555|-0.410	8
chr6	128624635	128624844	dmr_E15_vs_P13_hyper_136349|10|0.810|0.456|0.354,dmr_P0_vs_P13_hyper_127168|10|0.806|0.456|0.350	9
chr6	128634340	128635506	dmr_E15_vs_P0_hyper_54674|6|0.933|0.310|0.623	6
chr6	128648561	128648817	dmr_E15_vs_P13_hypo_228989|7|0.624|0.926|-0.302	1
chr6	128711373	128711772	dmr_E15_vs_P39_hypo_267699|4|0.402|0.901|-0.499,dmr_E15_vs_P13_hypo_289206|4|0.402|0.913|-0.511,dmr_E15_vs_P0_hypo_108227|5|0.453|0.855|-0.402	1
chr6	128720689	128720768	dmr_E15_vs_P13_hyper_155212|8|0.969|0.662|0.307	3
chr6	128754220	128754502	dmr_E15_vs_P0_hypo_37371|12|0.350|0.831|-0.480,dmr_E15_vs_P13_hypo_85323|12|0.350|0.889|-0.538,dmr_E15_vs_P39_hypo_156636|8|0.353|0.822|-0.469	1
chr6	128759206	128759762	dmr_E15_vs_P13_hyper_106319|12|0.793|0.348|0.446,dmr_E15_vs_P39_hyper_183386|8|0.848|0.401|0.447	7
chr6	128800155	128801961	dmr_E15_vs_P13_hyper_50253|28|0.657|0.273|0.383,dmr_P0_vs_P13_hyper_47188|29|0.657|0.329|0.328,dmr_E15_vs_P39_hyper_136240|12|0.809|0.442|0.367,dmr_P0_vs_P39_hyper_178602|14|0.770|0.446|0.324,dmr_E15_vs_P39_hyper_283389|4|0.925|0.518|0.407	7
chr6	128829243	128829391	dmr_P0_vs_P39_hypo_247978|5|0.119|0.453|-0.334	8
chr6	128856353	128856761	dmr_P0_vs_P39_hypo_100480|14|0.550|0.924|-0.373,dmr_E15_vs_P39_hypo_180452|8|0.530|0.915|-0.385	4
chr6	128859079	128859197	dmr_E15_vs_P39_hypo_272675|4|0.588|0.927|-0.339	1
chr6	128868991	128869985	dmr_P0_vs_P39_hypo_110942|15|0.276|0.685|-0.408,dmr_E15_vs_P39_hypo_229771|5|0.136|0.511|-0.375,dmr_E15_vs_P39_hypo_242304|6|0.423|0.749|-0.325	2
chr6	128887670	128887825	dmr_E15_vs_P39_hyper_165290|7|0.890|0.588|0.302	7
chr6	128942204	128942357	dmr_E15_vs_P13_hyper_304300|4|0.756|0.361|0.395,dmr_E15_vs_P0_hyper_117515|4|0.756|0.393|0.364,dmr_E15_vs_P39_hyper_278907|4|0.756|0.316|0.440	6
chr6	128977877	128978120	dmr_E15_vs_P13_hyper_169898|8|0.924|0.585|0.340	9
chr6	128992621	128993090	dmr_E15_vs_P39_hypo_159960|8|0.059|0.525|-0.466,dmr_P0_vs_P39_hypo_162842|12|0.030|0.470|-0.440	8
chr6	128994139	128995021	dmr_P0_vs_P13_hypo_26096|19|0.166|0.538|-0.371,dmr_E15_vs_P39_hypo_49384|23|0.263|0.747|-0.484,dmr_E15_vs_P13_hypo_130385|15|0.200|0.514|-0.313,dmr_P0_vs_P39_hypo_31806|20|0.137|0.741|-0.604,dmr_P13_vs_P39_hypo_32732|8|0.461|0.803|-0.342	2
chr6	129048379	129048820	dmr_P0_vs_P39_hypo_134709|12|0.408|0.789|-0.381,dmr_E15_vs_P39_hypo_140897|10|0.369|0.770|-0.401	4
chr6	129049351	129049821	dmr_E15_vs_P39_hypo_70112|18|0.078|0.427|-0.349	8
chr6	129051673	129052248	dmr_E15_vs_P39_hyper_80840|14|0.886|0.444|0.442,dmr_P0_vs_P39_hyper_111812|14|0.892|0.445|0.447	3
chr6	129095999	129096318	dmr_E15_vs_P39_hyper_145402|6|0.787|0.071|0.716,dmr_E15_vs_P13_hyper_125786|6|0.787|0.028|0.759,dmr_E15_vs_P0_hyper_48745|6|0.787|0.045|0.741	6
chr6	129123007	129123371	dmr_E15_vs_P0_hypo_45064|8|0.156|0.768|-0.612,dmr_E15_vs_P39_hypo_144694|8|0.156|0.766|-0.610,dmr_E15_vs_P13_hypo_118132|8|0.156|0.784|-0.627	1
chr6	129160165	129160224	dmr_P0_vs_P39_hyper_298474|6|0.958|0.651|0.307	3
chr6	129174660	129175507	dmr_E15_vs_P13_hyper_219979|6|0.902|0.545|0.357,dmr_P0_vs_P13_hyper_243559|6|0.901|0.545|0.356,dmr_P0_vs_P39_hyper_276044|6|0.901|0.446|0.455,dmr_E15_vs_P39_hyper_221066|7|0.884|0.515|0.368	3
chr6	129217474	129218444	dmr_P0_vs_P13_hyper_78344|18|0.710|0.340|0.370,dmr_E15_vs_P13_hyper_50316|20|0.837|0.365|0.471,dmr_E15_vs_P39_hyper_82271|14|0.848|0.369|0.479,dmr_P0_vs_P39_hyper_176411|14|0.679|0.369|0.310	7
chr6	129229661	129230394	dmr_P0_vs_P39_hypo_242528|8|0.534|0.904|-0.370	1
chr6	129232713	129233343	dmr_E15_vs_P39_hyper_33453|21|0.859|0.354|0.505,dmr_E15_vs_P13_hyper_25417|22|0.858|0.288|0.570,dmr_P0_vs_P39_hyper_66874|21|0.787|0.354|0.433,dmr_P0_vs_P13_hyper_22982|22|0.788|0.288|0.500	7
chr6	129254143	129254943	dmr_E15_vs_P39_hyper_73156|18|0.850|0.400|0.450,dmr_P0_vs_P13_hyper_67208|20|0.814|0.467|0.347,dmr_P0_vs_P39_hyper_103415|18|0.848|0.400|0.448,dmr_E15_vs_P13_hyper_76253|18|0.850|0.480|0.370	9
chr6	129326597	129327185	dmr_E15_vs_P13_hyper_49418|27|0.600|0.269|0.331	7
chr6	129384495	129384754	dmr_E15_vs_P39_hypo_170991|10|0.586|0.941|-0.355	1
chr6	129385374	129385772	dmr_E15_vs_P39_hypo_143423|12|0.580|0.892|-0.312	1
chr6	129407042	129407133	dmr_E15_vs_P13_hypo_300641|4|0.371|0.807|-0.436,dmr_E15_vs_P0_hypo_112286|4|0.371|0.806|-0.435	1
chr6	129425951	129426175	dmr_P0_vs_P39_hypo_166068|10|0.328|0.722|-0.394	2
chr6	129434240	129434695	dmr_P0_vs_P39_hypo_199664|11|0.437|0.743|-0.306	4
chr6	129436183	129436351	dmr_P0_vs_P39_hyper_317032|6|0.887|0.581|0.306,dmr_E15_vs_P13_hyper_189334|6|0.874|0.429|0.445,dmr_P0_vs_P13_hyper_202334|6|0.887|0.429|0.458	9
chr6	129468424	129469218	dmr_E15_vs_P13_hyper_131759|14|0.869|0.566|0.303	9
chr6	129470306	129470391	dmr_E15_vs_P13_hypo_277963|6|0.569|0.888|-0.319	1
chr6	129478285	129479455	dmr_P0_vs_P39_hypo_89835|22|0.594|0.900|-0.307,dmr_P0_vs_P13_hypo_132577|12|0.455|0.792|-0.337	1
chr6	129507070	129507528	dmr_E15_vs_P13_hyper_24953|22|0.905|0.375|0.530,dmr_E15_vs_P39_hyper_15752|22|0.905|0.263|0.642,dmr_P0_vs_P39_hyper_35422|22|0.842|0.263|0.579,dmr_P0_vs_P13_hyper_23864|22|0.842|0.375|0.468	9
chr6	129515123	129515547	dmr_P0_vs_P39_hyper_239406|8|0.941|0.632|0.308	3
chr6	129534469	129537196	dmr_E15_vs_P13_hyper_12200|56|0.822|0.350|0.472,dmr_E15_vs_P39_hyper_2583|54|0.831|0.147|0.684,dmr_P0_vs_P13_hyper_5650|54|0.777|0.347|0.430,dmr_P0_vs_P39_hyper_7790|52|0.804|0.150|0.653	7
chr6	129537876	129538329	dmr_E15_vs_P39_hyper_188528|10|0.936|0.632|0.305	3
chr6	129542540	129543755	dmr_P0_vs_P39_hyper_96081|19|0.854|0.392|0.463,dmr_E15_vs_P13_hyper_108836|14|0.822|0.415|0.407,dmr_E15_vs_P39_hyper_101690|12|0.807|0.279|0.529	9
chr6	129882633	129882714	dmr_E15_vs_P13_hyper_186132|4|0.810|0.074|0.736,dmr_E15_vs_P0_hyper_66776|4|0.810|0.069|0.741	6
chr6	129985118	129985218	dmr_E15_vs_P13_hyper_163030|4|0.866|0.039|0.828,dmr_E15_vs_P0_hyper_62447|4|0.866|0.050|0.816,dmr_E15_vs_P39_hyper_215079|4|0.866|0.133|0.734	6
chr6	130224883	130225191	dmr_E15_vs_P0_hyper_70390|8|0.708|0.224|0.484,dmr_E15_vs_P13_hyper_217045|7|0.712|0.262|0.450	6
chr6	131267710	131268294	dmr_P0_vs_P39_hyper_174986|12|0.846|0.429|0.418,dmr_P0_vs_P13_hyper_140337|12|0.846|0.504|0.342,dmr_E15_vs_P39_hyper_136277|11|0.849|0.409|0.440,dmr_E15_vs_P13_hyper_136501|10|0.849|0.454|0.395	9
chr6	131357937	131358208	dmr_P0_vs_P39_hypo_258917|8|0.520|0.858|-0.339	1
chr6	131374575	131375722	dmr_E15_vs_P0_hyper_19295|34|0.740|0.422|0.319,dmr_E15_vs_P13_hyper_27602|36|0.746|0.306|0.440,dmr_E15_vs_P39_hyper_33075|32|0.744|0.312|0.432	5
chr6	131380927	131381152	dmr_P0_vs_P39_hyper_259335|8|0.850|0.521|0.329,dmr_E15_vs_P39_hyper_191146|8|0.859|0.521|0.338	3
chr6	131381760	131382112	dmr_E15_vs_P39_hyper_233313|7|0.831|0.518|0.313	3
chr6	131394082	131394217	dmr_E15_vs_P13_hyper_279335|4|0.781|0.277|0.504,dmr_P0_vs_P13_hyper_340920|4|0.646|0.277|0.369,dmr_E15_vs_P39_hyper_264598|4|0.781|0.292|0.490	7
chr6	131403568	131403723	dmr_E15_vs_P13_hyper_237561|6|0.777|0.445|0.332	9
chr6	131404180	131404541	dmr_E15_vs_P13_hyper_107583|10|0.879|0.416|0.462,dmr_E15_vs_P0_hyper_56299|8|0.883|0.487|0.396,dmr_E15_vs_P39_hyper_143568|7|0.885|0.338|0.547	5
chr6	131405181	131405617	dmr_E15_vs_P13_hyper_160810|10|0.795|0.441|0.354	5
chr6	131866512	131866745	dmr_E15_vs_P39_hypo_260103|5|0.502|0.863|-0.361,dmr_E15_vs_P13_hypo_290149|5|0.502|0.828|-0.326,dmr_E15_vs_P0_hypo_108021|5|0.502|0.837|-0.335	1
chr6	133116700	133116863	dmr_E15_vs_P39_hyper_285115|4|0.721|0.350|0.372,dmr_P0_vs_P39_hyper_376527|4|0.650|0.350|0.300	9
chr6	133674925	133675032	dmr_E15_vs_P13_hypo_220989|9|0.577|0.892|-0.315,dmr_E15_vs_P0_hypo_76547|9|0.577|0.921|-0.344,dmr_E15_vs_P39_hypo_217937|9|0.577|0.895|-0.318	1
chr6	133873306	133873461	dmr_P0_vs_P39_hypo_339469|4|0.108|0.583|-0.474,dmr_E15_vs_P39_hypo_269149|4|0.135|0.583|-0.447	8
chr6	133928648	133929089	dmr_E15_vs_P13_hyper_63280|16|0.893|0.482|0.411	9
chr6	133930640	133931079	dmr_P0_vs_P13_hypo_287765|6|0.354|0.697|-0.343,dmr_P0_vs_P39_hypo_228559|6|0.354|0.884|-0.530	4
chr6	133967771	133967942	dmr_P0_vs_P39_hypo_341844|4|0.575|0.894|-0.319	4
chr6	133983052	133984081	dmr_E15_vs_P13_hyper_103515|10|0.892|0.351|0.541,dmr_P0_vs_P39_hyper_181026|10|0.811|0.331|0.479,dmr_E15_vs_P39_hyper_116910|10|0.892|0.331|0.561,dmr_P0_vs_P13_hyper_93040|18|0.826|0.515|0.311	9
chr6	133987520	133988802	dmr_P0_vs_P39_hypo_59392|28|0.529|0.886|-0.357,dmr_E15_vs_P39_hypo_72679|23|0.527|0.880|-0.354	4
chr6	134000789	134001203	dmr_E15_vs_P13_hyper_238074|6|0.900|0.540|0.360,dmr_P0_vs_P13_hyper_252328|5|0.918|0.507|0.411	9
chr6	134002547	134003113	dmr_E15_vs_P39_hypo_74908|20|0.623|0.927|-0.304	1
chr6	134021067	134021216	dmr_E15_vs_P39_hyper_114980|12|0.810|0.451|0.358	5
chr6	134037335	134038451	dmr_P0_vs_P39_hypo_36469|42|0.253|0.595|-0.343	8
chr6	134048053	134050653	dmr_P0_vs_P13_hyper_1838|94|0.677|0.375|0.302,dmr_E15_vs_P13_hyper_2358|99|0.851|0.362|0.489,dmr_E15_vs_P39_hyper_1023|90|0.843|0.337|0.506,dmr_P0_vs_P39_hyper_12422|78|0.676|0.351|0.325,dmr_E15_vs_P0_hyper_9173|60|0.801|0.488|0.312	7
chr6	134051976	134052446	dmr_E15_vs_P0_hyper_26894|22|0.577|0.252|0.324,dmr_P0_vs_P39_hypo_48551|22|0.253|0.645|-0.393	2
chr6	134056583	134057402	dmr_E15_vs_P13_hyper_21076|32|0.942|0.579|0.363,dmr_P0_vs_P39_hyper_34791|32|0.949|0.534|0.415,dmr_P0_vs_P13_hyper_13488|32|0.949|0.579|0.370,dmr_E15_vs_P39_hyper_19198|32|0.942|0.534|0.408	3
chr6	134058125	134059402	dmr_E15_vs_P39_hypo_43145|30|0.186|0.534|-0.348,dmr_P0_vs_P39_hypo_46193|33|0.152|0.521|-0.369	8
chr6	134062642	134063069	dmr_P0_vs_P39_hypo_56532|18|0.596|0.902|-0.306	1
chr6	134072586	134072898	dmr_E15_vs_P39_hypo_87737|18|0.518|0.838|-0.320,dmr_P0_vs_P39_hypo_100560|18|0.520|0.838|-0.317	4
chr6	134078918	134080194	dmr_E15_vs_P39_hyper_28505|28|0.839|0.407|0.433,dmr_P0_vs_P13_hyper_15341|32|0.810|0.427|0.382,dmr_E15_vs_P13_hyper_25064|30|0.844|0.399|0.446,dmr_P0_vs_P39_hyper_51704|28|0.795|0.407|0.388	9
chr6	134094548	134094733	dmr_E15_vs_P39_hyper_124356|12|0.938|0.600|0.337	9
chr6	134105580	134106479	dmr_P0_vs_P39_hypo_30133|44|0.373|0.732|-0.359	2
chr6	134107351	134107822	dmr_E15_vs_P0_hyper_9941|44|0.856|0.534|0.322	1
chr6	134118943	134119372	dmr_E15_vs_P39_hyper_87484|16|0.666|0.285|0.381,dmr_P0_vs_P39_hyper_97761|16|0.716|0.285|0.431	7
chr6	134122965	134123134	dmr_P0_vs_P13_hypo_117479|10|0.289|0.765|-0.476,dmr_P0_vs_P39_hypo_123190|10|0.289|0.859|-0.571,dmr_E15_vs_P39_hypo_145702|10|0.464|0.859|-0.395,dmr_E15_vs_P13_hypo_189239|10|0.464|0.765|-0.301	4
chr6	134127095	134128339	dmr_P0_vs_P39_hypo_37238|27|0.331|0.851|-0.520,dmr_E15_vs_P39_hypo_33886|27|0.368|0.851|-0.482,dmr_P0_vs_P13_hypo_34055|23|0.267|0.709|-0.442	4
chr6	134128569	134129142	dmr_E15_vs_P0_hyper_17391|32|0.646|0.334|0.313,dmr_E15_vs_P39_hyper_36163|30|0.658|0.325|0.334	6
chr6	134130040	134130556	dmr_E15_vs_P39_hyper_82889|16|0.940|0.574|0.367,dmr_P0_vs_P39_hyper_145601|16|0.884|0.574|0.310	3
chr6	134147962	134149001	dmr_P0_vs_P39_hypo_30963|38|0.107|0.476|-0.370,dmr_E15_vs_P39_hypo_33677|33|0.153|0.529|-0.376	8
chr6	134150958	134152970	dmr_E15_vs_P13_hyper_7892|68|0.719|0.189|0.531,dmr_E15_vs_P39_hyper_4542|64|0.717|0.197|0.520,dmr_E15_vs_P0_hyper_37813|18|0.614|0.289|0.325,dmr_P0_vs_P39_hyper_74873|22|0.576|0.192|0.384	6
chr6	134156113	134156399	dmr_E15_vs_P0_hypo_35376|14|0.367|0.847|-0.480,dmr_E15_vs_P13_hypo_92907|14|0.367|0.862|-0.495,dmr_E15_vs_P39_hypo_83825|14|0.367|0.871|-0.504	1
chr6	134157086	134158392	dmr_P0_vs_P13_hyper_21657|32|0.726|0.338|0.388,dmr_E15_vs_P39_hyper_34862|32|0.807|0.380|0.427,dmr_P0_vs_P39_hyper_90131|18|0.747|0.371|0.376,dmr_E15_vs_P13_hyper_29718|32|0.807|0.338|0.469,dmr_P0_vs_P39_hyper_231983|12|0.713|0.399|0.314	7
chr6	134166568	134167818	dmr_E15_vs_P39_hypo_202716|8|0.573|0.894|-0.321	1
chr6	134170303	134170621	dmr_E15_vs_P39_hyper_106628|14|0.610|0.254|0.356,dmr_E15_vs_P0_hyper_36119|14|0.610|0.219|0.392	6
chr6	134171444	134172642	dmr_E15_vs_P13_hyper_6416|54|0.788|0.244|0.544,dmr_E15_vs_P0_hyper_6822|52|0.784|0.332|0.452,dmr_E15_vs_P39_hyper_5605|40|0.763|0.180|0.583	6
chr6	134179103	134179232	dmr_P0_vs_P39_hyper_239399|8|0.773|0.390|0.383,dmr_P0_vs_P13_hyper_154026|8|0.773|0.330|0.443,dmr_E15_vs_P39_hyper_137193|8|0.914|0.390|0.524,dmr_E15_vs_P13_hyper_102902|8|0.914|0.330|0.584	7
chr6	134181798	134183134	dmr_P0_vs_P39_hyper_5148|65|0.867|0.354|0.512,dmr_E15_vs_P13_hyper_4829|64|0.885|0.384|0.501,dmr_E15_vs_P39_hyper_1696|64|0.885|0.347|0.538,dmr_P0_vs_P13_hyper_848|66|0.868|0.398|0.470	7
chr6	134185026	134186392	dmr_E15_vs_P13_hyper_23295|38|0.918|0.575|0.343,dmr_E15_vs_P39_hyper_33988|18|0.923|0.469|0.454	9
chr6	134187205	134191724	dmr_E15_vs_P0_hyper_10650|58|0.781|0.441|0.340,dmr_P0_vs_P13_hypo_849|116|0.176|0.569|-0.393,dmr_P0_vs_P39_hypo_1824|115|0.171|0.737|-0.566,dmr_E15_vs_P39_hypo_91524|22|0.393|0.745|-0.352,dmr_E15_vs_P39_hypo_73026|18|0.413|0.818|-0.406,dmr_E15_vs_P0_hyper_17345|36|0.410|0.108|0.302,dmr_E15_vs_P39_hypo_40368|18|0.200|0.738|-0.538	2
chr6	134199447	134199927	dmr_E15_vs_P13_hyper_61236|18|0.887|0.520|0.368	9
chr6	134200379	134201418	dmr_E15_vs_P0_hyper_12757|40|0.743|0.339|0.404,dmr_E15_vs_P39_hyper_50736|30|0.732|0.408|0.324	5
chr6	134207198	134208984	dmr_P0_vs_P39_hypo_5575|78|0.064|0.559|-0.495,dmr_E15_vs_P39_hypo_30395|33|0.310|0.675|-0.365	10
chr6	134210926	134211701	dmr_E15_vs_P39_hyper_25980|39|0.878|0.570|0.307	3
chr6	134218670	134220905	dmr_E15_vs_P13_hyper_10446|74|0.598|0.206|0.392,dmr_E15_vs_P0_hyper_39194|17|0.517|0.188|0.328,dmr_E15_vs_P39_hyper_9987|48|0.683|0.214|0.469,dmr_P0_vs_P13_hyper_29191|26|0.635|0.320|0.315	6
chr6	134222270	134223602	dmr_E15_vs_P39_hypo_10655|32|0.328|0.890|-0.562,dmr_P0_vs_P13_hypo_11375|34|0.322|0.778|-0.456,dmr_P0_vs_P39_hypo_14647|36|0.347|0.896|-0.549,dmr_E15_vs_P13_hypo_27219|28|0.290|0.765|-0.475	4
chr6	134225293	134226283	dmr_E15_vs_P13_hyper_15529|44|0.908|0.542|0.367,dmr_P0_vs_P13_hyper_5753|44|0.931|0.542|0.390,dmr_P0_vs_P39_hyper_23104|43|0.930|0.517|0.413,dmr_E15_vs_P39_hyper_13356|42|0.907|0.510|0.397	9
chr6	134231279	134232440	dmr_P0_vs_P39_hypo_127975|18|0.534|0.858|-0.323,dmr_E15_vs_P39_hypo_232091|7|0.468|0.793|-0.325	1
chr6	134234589	134234979	dmr_E15_vs_P39_hypo_173275|10|0.601|0.908|-0.307	1
chr6	134251970	134252492	dmr_E15_vs_P39_hyper_105928|17|0.902|0.601|0.301	3
chr6	134277149	134277353	dmr_P0_vs_P13_hyper_291013|4|0.859|0.417|0.442,dmr_E15_vs_P13_hyper_264387|4|0.880|0.417|0.463,dmr_P0_vs_P39_hyper_297640|4|0.859|0.296|0.563,dmr_E15_vs_P39_hyper_229479|4|0.880|0.296|0.584	7
chr6	134278352	134278660	dmr_P0_vs_P13_hyper_172046|10|0.797|0.496|0.301	9
chr6	134294338	134295551	dmr_P0_vs_P39_hypo_136995|12|0.340|0.816|-0.476,dmr_P0_vs_P13_hypo_151490|12|0.340|0.642|-0.301,dmr_E15_vs_P39_hypo_132779|12|0.390|0.816|-0.426,dmr_E15_vs_P13_hyper_137423|13|0.798|0.492|0.305,dmr_E15_vs_P39_hyper_167918|10|0.833|0.500|0.332	5
chr6	134297210	134297661	dmr_E15_vs_P39_hyper_57778|24|0.904|0.582|0.321,dmr_E15_vs_P13_hyper_45071|24|0.904|0.566|0.338	9
chr6	134317030	134318148	dmr_E15_vs_P13_hyper_5545|62|0.778|0.269|0.509,dmr_E15_vs_P39_hyper_2659|58|0.769|0.268|0.501,dmr_E15_vs_P0_hyper_6962|52|0.759|0.318|0.440	6
chr6	134320306	134320957	dmr_E15_vs_P0_hyper_23412|18|0.824|0.338|0.486,dmr_E15_vs_P39_hyper_90423|18|0.824|0.462|0.361,dmr_E15_vs_P13_hyper_64728|18|0.824|0.378|0.445	5
chr6	134321769	134322156	dmr_E15_vs_P13_hyper_128848|10|0.951|0.612|0.340	3
chr6	134322948	134323701	dmr_E15_vs_P39_hyper_164836|12|0.701|0.359|0.343,dmr_E15_vs_P13_hyper_160579|9|0.708|0.310|0.397,dmr_P0_vs_P13_hyper_191183|8|0.669|0.280|0.390,dmr_P0_vs_P39_hyper_241609|11|0.673|0.343|0.330	7
chr6	134325327	134326175	dmr_P0_vs_P13_hyper_61428|14|0.864|0.391|0.473,dmr_E15_vs_P13_hyper_57687|14|0.912|0.391|0.521,dmr_E15_vs_P39_hyper_78224|10|0.907|0.246|0.662,dmr_P0_vs_P39_hyper_109855|13|0.863|0.350|0.513	9
chr6	134329364	134330167	dmr_P0_vs_P13_hypo_95982|16|0.217|0.534|-0.317,dmr_P0_vs_P39_hypo_107089|16|0.167|0.619|-0.452,dmr_E15_vs_P39_hypo_125678|12|0.207|0.642|-0.435	8
chr6	134330270	134330899	dmr_E15_vs_P13_hyper_56461|19|0.778|0.369|0.409,dmr_P0_vs_P13_hyper_65021|18|0.715|0.379|0.336,dmr_P0_vs_P39_hyper_143760|16|0.763|0.444|0.319,dmr_E15_vs_P39_hyper_84478|16|0.841|0.444|0.396	7
chr6	134342863	134343491	dmr_P0_vs_P39_hyper_127963|17|0.884|0.522|0.362,dmr_E15_vs_P39_hyper_92517|16|0.894|0.513|0.381	3
chr6	134344300	134344557	dmr_E15_vs_P13_hyper_294880|4|0.920|0.587|0.333	9
chr6	134347182	134347464	dmr_E15_vs_P13_hyper_154650|10|0.832|0.483|0.349	5
chr6	134350525	134350868	dmr_E15_vs_P39_hyper_224389|7|0.927|0.585|0.342,dmr_P0_vs_P39_hyper_295764|7|0.930|0.585|0.345	3
chr6	134351306	134351479	dmr_E15_vs_P39_hypo_152802|8|0.386|0.846|-0.460,dmr_P0_vs_P13_hypo_166743|8|0.290|0.704|-0.414,dmr_E15_vs_P13_hypo_208911|8|0.386|0.704|-0.318,dmr_P0_vs_P39_hypo_152483|8|0.290|0.846|-0.556	2
chr6	134352285	134352641	dmr_E15_vs_P39_hypo_185911|8|0.565|0.936|-0.372	1
chr6	134373169	134373619	dmr_E15_vs_P13_hyper_256571|6|0.587|0.202|0.385,dmr_E15_vs_P39_hyper_280843|4|0.574|0.165|0.409,dmr_E15_vs_P0_hyper_70731|10|0.603|0.231|0.372	6
chr6	134383570	134384100	dmr_E15_vs_P39_hyper_240912|6|0.868|0.542|0.326,dmr_E15_vs_P13_hyper_162374|8|0.884|0.475|0.409,dmr_P0_vs_P13_hyper_239839|6|0.775|0.397|0.379	9
chr6	134412864	134413416	dmr_P0_vs_P13_hyper_48149|20|0.838|0.459|0.379,dmr_E15_vs_P13_hyper_38213|20|0.911|0.459|0.452,dmr_E15_vs_P39_hyper_42220|18|0.910|0.351|0.559,dmr_P0_vs_P39_hyper_83182|18|0.830|0.351|0.479	9
chr6	134416616	134416903	dmr_E15_vs_P39_hypo_214468|6|0.575|0.950|-0.376,dmr_E15_vs_P13_hypo_302678|4|0.490|0.860|-0.370	1
chr6	134418037	134418326	dmr_E15_vs_P39_hyper_194418|8|0.776|0.413|0.363	7
chr6	134418634	134419088	dmr_E15_vs_P39_hyper_73093|20|0.922|0.618|0.304	3
chr6	134424919	134425440	dmr_E15_vs_P39_hyper_152956|13|0.639|0.284|0.355	6
chr6	134432671	134432973	dmr_P13_vs_P39_hyper_47178|12|0.840|0.524|0.316,dmr_P0_vs_P39_hyper_155241|12|0.938|0.524|0.414,dmr_E15_vs_P39_hyper_130829|11|0.910|0.508|0.402	3
chr6	134450118	134451449	dmr_E15_vs_P39_hyper_7432|58|0.691|0.275|0.416,dmr_P0_vs_P39_hyper_19431|43|0.863|0.380|0.483,dmr_P13_vs_P39_hyper_12945|38|0.656|0.342|0.314	9
chr6	134463480	134463888	dmr_E15_vs_P13_hyper_258492|4|0.895|0.470|0.426,dmr_P0_vs_P13_hyper_241519|6|0.926|0.569|0.358	9
chr6	134465946	134467150	dmr_E15_vs_P13_hyper_49667|28|0.859|0.550|0.310	5
chr6	134476547	134477007	dmr_E15_vs_P39_hyper_77463|21|0.795|0.491|0.304	9
chr6	134480639	134480833	dmr_E15_vs_P13_hyper_175384|8|0.897|0.584|0.313,dmr_P0_vs_P13_hyper_173292|8|0.913|0.584|0.329	9
chr6	134482490	134482603	dmr_E15_vs_P39_hypo_235969|5|0.642|0.958|-0.316,dmr_E15_vs_P0_hypo_83334|5|0.642|0.983|-0.341,dmr_E15_vs_P13_hypo_256597|5|0.642|0.945|-0.303	1
chr6	134493295	134495596	dmr_P0_vs_P39_hypo_46012|34|0.248|0.725|-0.477,dmr_E15_vs_P39_hypo_107788|15|0.276|0.710|-0.433,dmr_E15_vs_P13_hypo_111475|16|0.222|0.555|-0.333,dmr_P0_vs_P13_hypo_41125|26|0.145|0.533|-0.389,dmr_E15_vs_P39_hypo_137428|12|0.317|0.663|-0.346	2
chr6	134500545	134501921	dmr_P0_vs_P39_hypo_40409|32|0.278|0.747|-0.469,dmr_P0_vs_P13_hypo_56549|22|0.214|0.530|-0.317,dmr_P0_vs_P13_hypo_263699|6|0.372|0.694|-0.322	2
chr6	134511808	134511999	dmr_P0_vs_P39_hypo_278569|8|0.329|0.650|-0.321,dmr_E15_vs_P0_hyper_64468|8|0.740|0.329|0.411	5
chr6	134512658	134513889	dmr_P0_vs_P39_hypo_61168|24|0.078|0.598|-0.521,dmr_E15_vs_P0_hyper_21702|22|0.551|0.079|0.472,dmr_P13_vs_P39_hypo_29399|20|0.273|0.593|-0.320,dmr_E15_vs_P13_hyper_103370|20|0.574|0.273|0.301	8
chr6	134515170	134515721	dmr_P0_vs_P39_hypo_150657|14|0.441|0.813|-0.372,dmr_E15_vs_P39_hypo_106734|14|0.415|0.813|-0.398,dmr_E15_vs_P13_hypo_158100|12|0.403|0.723|-0.320	4
chr6	134517334	134517679	dmr_E15_vs_P0_hyper_84669|7|0.617|0.298|0.320	6
chr6	134521307	134521809	dmr_E15_vs_P39_hyper_44860|22|0.642|0.211|0.432,dmr_E15_vs_P13_hyper_57064|22|0.642|0.241|0.401	6
chr6	134528241	134528345	dmr_E15_vs_P39_hyper_144614|8|0.874|0.381|0.493,dmr_P0_vs_P39_hyper_216625|8|0.831|0.381|0.450	9
chr6	134537626	134538365	dmr_E15_vs_P39_hypo_69563|22|0.258|0.609|-0.351,dmr_P0_vs_P39_hypo_51932|26|0.199|0.641|-0.441	8
chr6	134543054	134543448	dmr_E15_vs_P0_hyper_94623|7|0.626|0.318|0.309	5
chr6	134544265	134544601	dmr_E15_vs_P13_hyper_260356|6|0.551|0.238|0.312	6
chr6	134551511	134551933	dmr_E15_vs_P13_hyper_181081|8|0.911|0.564|0.347,dmr_P0_vs_P39_hyper_244280|8|0.905|0.528|0.377,dmr_P0_vs_P13_hyper_202843|8|0.905|0.564|0.342,dmr_E15_vs_P39_hyper_181759|8|0.911|0.528|0.383	9
chr6	134554426	134554675	dmr_P0_vs_P39_hypo_159913|14|0.141|0.453|-0.311	8
chr6	134558380	134559004	dmr_E15_vs_P39_hyper_61614|17|0.526|0.130|0.397,dmr_E15_vs_P13_hyper_62090|16|0.499|0.050|0.449,dmr_E15_vs_P0_hyper_35336|16|0.499|0.181|0.318	6
chr6	134577030	134577426	dmr_P0_vs_P39_hyper_224647|10|0.818|0.426|0.392,dmr_E15_vs_P39_hyper_219006|8|0.764|0.418|0.346	9
chr6	134597341	134598019	dmr_P0_vs_P39_hyper_129723|15|0.895|0.482|0.413,dmr_E15_vs_P39_hyper_105885|12|0.890|0.417|0.473	3
chr6	134601886	134602263	dmr_E15_vs_P39_hyper_144703|11|0.706|0.315|0.390	9
chr6	134606913	134607298	dmr_P0_vs_P39_hypo_222645|9|0.211|0.556|-0.344,dmr_E15_vs_P39_hypo_286857|4|0.170|0.499|-0.328	8
chr6	134610359	134612092	dmr_P0_vs_P39_hyper_47189|38|0.831|0.469|0.362,dmr_E15_vs_P39_hyper_13152|61|0.792|0.435|0.357	9
chr6	134612551	134612949	dmr_P0_vs_P39_hypo_97261|14|0.417|0.889|-0.472,dmr_P0_vs_P13_hypo_119325|12|0.355|0.734|-0.380,dmr_E15_vs_P39_hypo_97590|12|0.374|0.879|-0.505,dmr_E15_vs_P13_hypo_146534|12|0.374|0.734|-0.360	4
chr6	134621094	134622095	dmr_P0_vs_P39_hyper_9120|42|0.785|0.173|0.612,dmr_P0_vs_P13_hyper_6636|40|0.780|0.327|0.453,dmr_E15_vs_P39_hyper_5989|42|0.743|0.173|0.570,dmr_E15_vs_P13_hyper_22101|35|0.765|0.340|0.425	7
chr6	134631690	134631987	dmr_P0_vs_P39_hyper_266388|6|0.454|0.103|0.351,dmr_E15_vs_P39_hyper_146880|10|0.445|0.089|0.357	6
chr6	134647852	134647938	dmr_E15_vs_P13_hypo_117930|10|0.051|0.402|-0.351,dmr_P0_vs_P13_hypo_116255|10|0.039|0.402|-0.363,dmr_P0_vs_P39_hypo_206269|10|0.039|0.345|-0.306	8
chr6	134671297	134671510	dmr_P0_vs_P39_hypo_239854|8|0.481|0.799|-0.318	4
chr6	134676232	134676402	dmr_P0_vs_P13_hypo_227593|8|0.477|0.838|-0.361,dmr_P0_vs_P39_hypo_212170|8|0.477|0.927|-0.451,dmr_E15_vs_P39_hypo_260969|5|0.596|0.927|-0.331	1
chr6	134677533	134677956	dmr_P0_vs_P39_hyper_230386|12|0.814|0.500|0.314,dmr_E15_vs_P39_hyper_190403|10|0.824|0.506|0.318	3
chr6	134684437	134684935	dmr_E15_vs_P0_hyper_42069|14|0.643|0.253|0.390	5
chr6	134695826	134696677	dmr_E15_vs_P0_hyper_28442|18|0.835|0.397|0.438	4
chr6	134696946	134697109	dmr_E15_vs_P39_hyper_172101|8|0.678|0.243|0.435,dmr_E15_vs_P13_hyper_149767|8|0.678|0.212|0.465	6
chr6	134700269	134700398	dmr_P0_vs_P39_hypo_300269|6|0.298|0.679|-0.381	2
chr6	134700833	134701168	dmr_E15_vs_P39_hypo_164557|11|0.568|0.874|-0.306	1
chr6	134706410	134706793	dmr_E15_vs_P39_hyper_131117|10|0.923|0.513|0.411,dmr_P0_vs_P39_hyper_219612|10|0.839|0.513|0.326,dmr_E15_vs_P13_hyper_115452|10|0.923|0.539|0.384	9
chr6	134709955	134710770	dmr_E15_vs_P0_hyper_9756|51|0.819|0.488|0.332	4
chr6	134717769	134718901	dmr_E15_vs_P39_hyper_6909|62|0.895|0.518|0.378,dmr_E15_vs_P13_hyper_8090|64|0.896|0.513|0.383	9
chr6	134720286	134720561	dmr_P0_vs_P39_hyper_186235|12|0.942|0.617|0.325,dmr_E15_vs_P39_hyper_144563|12|0.922|0.617|0.306	3
chr6	134722172	134722239	dmr_P0_vs_P39_hypo_169804|10|0.416|0.830|-0.414,dmr_E15_vs_P0_hyper_62758|10|0.751|0.416|0.335	4
chr6	134726439	134727182	dmr_P0_vs_P13_hyper_327778|4|0.838|0.502|0.336,dmr_E15_vs_P13_hyper_127696|12|0.924|0.568|0.356,dmr_E15_vs_P39_hyper_251378|5|0.948|0.545|0.403,dmr_E15_vs_P39_hyper_231430|6|0.912|0.584|0.328	9
chr6	134733775	134734030	dmr_P0_vs_P39_hypo_136742|12|0.380|0.735|-0.355	4
chr6	134760519	134763185	dmr_P0_vs_P39_hypo_26185|42|0.446|0.878|-0.432,dmr_P0_vs_P13_hypo_71576|12|0.046|0.494|-0.448,dmr_E15_vs_P39_hypo_48875|12|0.078|0.792|-0.714,dmr_E15_vs_P13_hypo_88523|12|0.078|0.494|-0.416,dmr_E15_vs_P39_hypo_177622|8|0.473|0.903|-0.430,dmr_E15_vs_P13_hypo_286986|5|0.428|0.779|-0.351	4
chr6	134772190	134772332	dmr_E15_vs_P39_hyper_182314|8|0.838|0.487|0.352,dmr_E15_vs_P13_hyper_159464|8|0.838|0.442|0.396	5
chr6	134774093	134775191	dmr_E15_vs_P13_hypo_266053|6|0.444|0.759|-0.315,dmr_P0_vs_P13_hypo_61396|22|0.571|0.871|-0.300,dmr_E15_vs_P39_hypo_185475|6|0.444|0.916|-0.472,dmr_P0_vs_P39_hypo_70929|18|0.509|0.933|-0.424	1
chr6	134781552	134781684	dmr_E15_vs_P39_hyper_121504|10|0.796|0.269|0.527,dmr_E15_vs_P13_hyper_164053|10|0.796|0.448|0.349	6
chr6	134789199	134789277	dmr_E15_vs_P39_hypo_128047|12|0.480|0.833|-0.353	4
chr6	134790950	134791538	dmr_P0_vs_P39_hypo_92096|17|0.049|0.424|-0.375,dmr_E15_vs_P39_hypo_73936|16|0.068|0.441|-0.373	8
chr6	134800708	134801547	dmr_P0_vs_P39_hypo_75891|12|0.442|0.906|-0.463,dmr_E15_vs_P39_hypo_121574|10|0.421|0.905|-0.484	4
chr6	134804919	134805471	dmr_P0_vs_P39_hypo_126790|18|0.449|0.774|-0.325,dmr_E15_vs_P39_hypo_132216|14|0.406|0.730|-0.323	4
chr6	134834844	134835392	dmr_E15_vs_P13_hypo_108219|15|0.460|0.802|-0.342,dmr_E15_vs_P39_hypo_68660|15|0.460|0.912|-0.453	1
chr6	134847580	134848947	dmr_P0_vs_P39_hyper_213819|10|0.901|0.541|0.360,dmr_E15_vs_P39_hyper_109569|16|0.855|0.521|0.335,dmr_E15_vs_P13_hyper_143259|10|0.819|0.482|0.337	3
chr6	134853918	134854390	dmr_P0_vs_P39_hypo_188402|12|0.523|0.830|-0.307	4
chr6	134870557	134871363	dmr_P0_vs_P39_hyper_110775|14|0.797|0.304|0.493,dmr_E15_vs_P39_hyper_53548|22|0.863|0.378|0.484,dmr_P0_vs_P13_hyper_261468|6|0.886|0.586|0.300,dmr_P13_vs_P39_hyper_74028|6|0.586|0.215|0.371	9
chr6	134878241	134878329	dmr_E15_vs_P13_hyper_221243|8|0.921|0.617|0.304,dmr_E15_vs_P0_hyper_79513|8|0.921|0.587|0.334	5
chr6	134885932	134887134	dmr_P0_vs_P13_hyper_37719|25|0.461|0.104|0.357,dmr_E15_vs_P13_hyper_30989|26|0.592|0.069|0.524,dmr_P0_vs_P39_hyper_61320|22|0.470|0.075|0.394,dmr_E15_vs_P39_hyper_23203|26|0.592|0.072|0.520	6
chr6	134892049	134892146	dmr_E15_vs_P39_hypo_274741|4|0.486|0.853|-0.368	1
chr6	134904234	134904512	dmr_E15_vs_P13_hyper_157237|8|0.934|0.623|0.311,dmr_E15_vs_P39_hyper_163558|8|0.934|0.589|0.345	3
chr6	134912402	134912919	dmr_P0_vs_P13_hypo_33981|20|0.204|0.644|-0.440,dmr_P0_vs_P39_hypo_51757|20|0.204|0.795|-0.590,dmr_E15_vs_P0_hyper_34275|16|0.562|0.151|0.411	2
chr6	134921811	134926028	dmr_P0_vs_P39_hypo_10305|89|0.132|0.487|-0.355,dmr_E15_vs_P39_hypo_21293|47|0.088|0.389|-0.301,dmr_P0_vs_P13_hypo_59188|16|0.337|0.685|-0.349,dmr_P0_vs_P13_hypo_339430|4|0.296|0.610|-0.314,dmr_E15_vs_P39_hypo_288672|4|0.325|0.669|-0.344	8
chr6	134926487	134926707	dmr_E15_vs_P39_hypo_167600|8|0.129|0.520|-0.392,dmr_E15_vs_P13_hypo_276274|5|0.137|0.512|-0.375	2
chr6	134929425	134930569	dmr_P0_vs_P39_hypo_123889|18|0.286|0.642|-0.355,dmr_E15_vs_P39_hypo_124237|15|0.321|0.675|-0.354	2
chr6	134945846	134946676	dmr_P0_vs_P39_hypo_28178|46|0.478|0.790|-0.311,dmr_E15_vs_P0_hyper_11993|35|0.765|0.413|0.352	4
chr6	134959245	134959580	dmr_P0_vs_P39_hypo_277348|8|0.446|0.768|-0.321	4
chr6	134960189	134963291	dmr_E15_vs_P39_hypo_1048|88|0.336|0.896|-0.561,dmr_E15_vs_P13_hypo_30219|31|0.245|0.688|-0.443,dmr_P0_vs_P39_hypo_13697|34|0.282|0.861|-0.579,dmr_P0_vs_P13_hypo_10719|29|0.255|0.696|-0.441,dmr_E15_vs_P13_hypo_18367|48|0.334|0.777|-0.442,dmr_P0_vs_P39_hypo_8826|46|0.387|0.925|-0.538,dmr_P0_vs_P13_hypo_10307|42|0.348|0.766|-0.418	4
chr6	134963529	134963860	dmr_E15_vs_P39_hypo_125022|12|0.557|0.915|-0.357	1
chr6	134972080	134972343	dmr_E15_vs_P13_hypo_224020|8|0.556|0.857|-0.301	1
chr6	134976345	134977009	dmr_P0_vs_P39_hypo_70290|26|0.131|0.465|-0.334	8
chr6	134990559	134991774	dmr_E15_vs_P39_hyper_100142|17|0.890|0.494|0.396,dmr_P0_vs_P39_hyper_139862|16|0.903|0.491|0.412	3
chr6	134993995	134994761	dmr_E15_vs_P13_hyper_28462|31|0.648|0.211|0.436,dmr_E15_vs_P39_hyper_25199|26|0.608|0.142|0.465	6
chr6	135007375	135008130	dmr_E15_vs_P13_hyper_53700|24|0.890|0.579|0.311	9
chr6	135038624	135039762	dmr_E15_vs_P39_hypo_100636|13|0.354|0.847|-0.493,dmr_E15_vs_P13_hypo_149565|13|0.354|0.708|-0.355,dmr_E15_vs_P0_hypo_105539|5|0.387|0.689|-0.302	4
chr6	135056482	135057027	dmr_P0_vs_P13_hypo_111275|14|0.486|0.818|-0.332,dmr_P0_vs_P39_hypo_112457|14|0.486|0.903|-0.417,dmr_E15_vs_P13_hypo_162265|12|0.457|0.807|-0.349,dmr_E15_vs_P39_hypo_122566|12|0.457|0.898|-0.440	4
chr6	135066637	135067696	dmr_P0_vs_P13_hypo_45498|16|0.424|0.833|-0.409,dmr_P0_vs_P39_hypo_50677|16|0.424|0.916|-0.491,dmr_E15_vs_P39_hypo_81004|15|0.455|0.926|-0.472,dmr_E15_vs_P13_hypo_112450|15|0.455|0.847|-0.393	1
chr6	135082190	135082399	dmr_E15_vs_P39_hypo_276986|4|0.529|0.875|-0.346	1
chr6	135092559	135093626	dmr_E15_vs_P39_hyper_38416|36|0.597|0.284|0.313,dmr_E15_vs_P13_hyper_41868|36|0.597|0.294|0.303	10
chr6	135106248	135106333	dmr_P0_vs_P39_hyper_308461|6|0.773|0.400|0.373,dmr_E15_vs_P13_hyper_196606|6|0.837|0.360|0.477,dmr_E15_vs_P39_hyper_223458|6|0.837|0.400|0.437,dmr_P0_vs_P13_hyper_223294|6|0.773|0.360|0.413	7
chr6	135107077	135107402	dmr_P0_vs_P13_hyper_60375|12|0.890|0.480|0.410,dmr_P0_vs_P39_hyper_149659|12|0.890|0.585|0.305,dmr_E15_vs_P13_hyper_95890|12|0.893|0.480|0.414,dmr_E15_vs_P39_hyper_135471|12|0.893|0.585|0.308	9
chr6	135112633	135113529	dmr_P0_vs_P13_hypo_33123|28|0.243|0.602|-0.359,dmr_P0_vs_P39_hypo_31408|28|0.243|0.799|-0.556,dmr_E15_vs_P13_hypo_68544|16|0.155|0.560|-0.405,dmr_E15_vs_P39_hypo_30256|20|0.227|0.811|-0.583	2
chr6	135124824	135125495	dmr_E15_vs_P39_hyper_141981|10|0.818|0.378|0.440,dmr_E15_vs_P13_hyper_87262|14|0.848|0.381|0.466	7
chr6	135129697	135130166	dmr_E15_vs_P13_hyper_141475|10|0.875|0.543|0.332	9
chr6	135133454	135133974	dmr_P0_vs_P39_hyper_88345|20|0.850|0.480|0.371,dmr_E15_vs_P39_hyper_44347|24|0.919|0.526|0.393	3
chr6	135135944	135136628	dmr_E15_vs_P13_hyper_28393|32|0.833|0.434|0.399,dmr_E15_vs_P39_hyper_30994|30|0.832|0.387|0.444,dmr_P0_vs_P39_hyper_232796|8|0.680|0.338|0.342	7
chr6	135141475	135142140	dmr_E15_vs_P13_hyper_36970|28|0.790|0.442|0.348,dmr_P0_vs_P39_hyper_54602|30|0.746|0.425|0.321,dmr_E15_vs_P39_hyper_33400|30|0.783|0.425|0.358	7
chr6	135144723	135144917	dmr_E15_vs_P39_hyper_237834|6|0.465|0.128|0.337,dmr_E15_vs_P13_hyper_282643|5|0.446|0.136|0.309	6
chr6	135153642	135153936	dmr_E15_vs_P39_hyper_117268|14|0.901|0.598|0.304	3
chr6	135162811	135162992	dmr_E15_vs_P13_hyper_225431|6|0.850|0.541|0.310	7
chr6	135166747	135167129	dmr_P0_vs_P39_hypo_54390|12|0.169|0.879|-0.710,dmr_E15_vs_P39_hypo_59122|12|0.267|0.879|-0.612,dmr_P0_vs_P13_hypo_47750|12|0.169|0.756|-0.586,dmr_E15_vs_P13_hypo_88415|12|0.267|0.756|-0.489	2
chr6	135180500	135180878	dmr_E15_vs_P39_hypo_85164|16|0.552|0.902|-0.350,dmr_E15_vs_P13_hypo_99729|17|0.559|0.869|-0.310	1
chr6	135182049	135182379	dmr_P0_vs_P39_hypo_225395|8|0.444|0.839|-0.395	4
chr6	135193990	135194262	dmr_E15_vs_P39_hypo_180116|10|0.514|0.839|-0.325,dmr_E15_vs_P13_hypo_182224|10|0.514|0.836|-0.322	1
chr6	135199747	135199947	dmr_P0_vs_P39_hyper_176017|12|0.744|0.427|0.317	9
chr6	135200330	135201376	dmr_E15_vs_P39_hyper_14986|31|0.883|0.286|0.597,dmr_P0_vs_P39_hyper_33570|30|0.829|0.281|0.548,dmr_P13_vs_P39_hyper_17399|29|0.598|0.275|0.322	3
chr6	135222049	135222391	dmr_P0_vs_P39_hyper_181055|10|0.912|0.551|0.361,dmr_E15_vs_P39_hyper_151950|10|0.912|0.551|0.361	3
chr6	135223449	135224363	dmr_E15_vs_P13_hyper_52796|24|0.731|0.287|0.444,dmr_E15_vs_P39_hyper_81045|14|0.716|0.211|0.505,dmr_P0_vs_P39_hyper_169574|14|0.519|0.211|0.308,dmr_E15_vs_P39_hyper_218658|5|0.749|0.333|0.416	10
chr6	135230811	135233361	dmr_E15_vs_P13_hyper_12765|72|0.842|0.498|0.344,dmr_P0_vs_P39_hyper_31607|58|0.757|0.449|0.308,dmr_E15_vs_P39_hyper_13251|54|0.835|0.439|0.396	9
chr6	135244720	135244883	dmr_E15_vs_P39_hypo_181560|8|0.521|0.906|-0.386	1
chr6	135245562	135246169	dmr_P13_vs_P39_hypo_21750|18|0.543|0.868|-0.325,dmr_E15_vs_P39_hypo_56643|23|0.555|0.883|-0.328	4
chr6	135269524	135270592	dmr_E15_vs_P39_hypo_108227|14|0.441|0.840|-0.399,dmr_P0_vs_P39_hypo_15524|50|0.514|0.864|-0.349	4
chr6	135271032	135271740	dmr_P0_vs_P39_hypo_42305|28|0.567|0.901|-0.333,dmr_E15_vs_P39_hypo_30449|35|0.594|0.906|-0.312	1
chr6	135279362	135279699	dmr_E15_vs_P0_hyper_46500|12|0.731|0.317|0.415,dmr_P0_vs_P39_hypo_125565|10|0.291|0.736|-0.445	2
chr6	135287893	135288798	dmr_E15_vs_P13_hyper_101941|8|0.899|0.270|0.629,dmr_E15_vs_P39_hyper_129581|8|0.899|0.378|0.521,dmr_E15_vs_P0_hyper_49894|6|0.883|0.283|0.600	6
chr6	135293374	135293451	dmr_E15_vs_P13_hyper_184242|6|0.933|0.497|0.436	9
chr6	135294230	135295763	dmr_P0_vs_P13_hyper_52070|26|0.657|0.328|0.329,dmr_E15_vs_P13_hyper_43393|32|0.753|0.393|0.360,dmr_P0_vs_P39_hyper_232700|6|0.668|0.180|0.488,dmr_E15_vs_P39_hyper_97650|14|0.664|0.220|0.443	7
chr6	135310704	135311058	dmr_P0_vs_P13_hyper_114620|10|0.817|0.469|0.348,dmr_P0_vs_P39_hyper_377386|4|0.780|0.447|0.333,dmr_E15_vs_P13_hyper_95571|10|0.941|0.469|0.472,dmr_E15_vs_P39_hyper_157419|10|0.941|0.564|0.377	9
chr6	135320752	135321131	dmr_E15_vs_P13_hypo_207161|8|0.530|0.873|-0.344	1
chr6	135323442	135324081	dmr_P0_vs_P39_hypo_44121|34|0.422|0.766|-0.344,dmr_E15_vs_P0_hyper_67758|10|0.575|0.264|0.311	4
chr6	135351503	135352873	dmr_P0_vs_P13_hypo_13044|38|0.295|0.665|-0.369,dmr_P0_vs_P39_hypo_31897|38|0.295|0.734|-0.438,dmr_E15_vs_P13_hypo_77473|16|0.158|0.566|-0.408,dmr_E15_vs_P39_hypo_62039|16|0.158|0.662|-0.504	2
chr6	135363140	135363777	dmr_E15_vs_P39_hyper_25053|30|0.742|0.324|0.418,dmr_E15_vs_P13_hyper_22796|32|0.738|0.269|0.469	6
chr6	135364129	135364532	dmr_P0_vs_P39_hypo_142328|17|0.249|0.549|-0.301	8
chr6	135365603	135365813	dmr_P0_vs_P39_hyper_192906|12|0.903|0.533|0.370,dmr_E15_vs_P39_hyper_155410|12|0.863|0.533|0.330	3
chr6	135368057	135368798	dmr_P0_vs_P39_hypo_88827|24|0.576|0.886|-0.309	1
chr6	135374581	135375172	dmr_P0_vs_P39_hypo_123372|16|0.557|0.871|-0.314,dmr_E15_vs_P39_hypo_97733|18|0.565|0.867|-0.302	1
chr6	135375652	135375879	dmr_E15_vs_P39_hypo_112650|14|0.386|0.733|-0.347	2
chr6	135376262	135376876	dmr_P0_vs_P13_hypo_52256|21|0.352|0.719|-0.367,dmr_P0_vs_P39_hypo_54787|20|0.331|0.831|-0.500,dmr_E15_vs_P39_hypo_58346|20|0.404|0.830|-0.427,dmr_E15_vs_P13_hypo_98640|18|0.399|0.719|-0.320	4
chr6	135382807	135383044	dmr_E15_vs_P39_hyper_170206|8|0.933|0.590|0.343,dmr_E15_vs_P13_hyper_140953|8|0.933|0.530|0.402	9
chr6	135386071	135387425	dmr_E15_vs_P13_hyper_69463|22|0.735|0.308|0.427,dmr_P0_vs_P39_hyper_73520|12|0.761|0.219|0.542,dmr_P0_vs_P13_hyper_50153|12|0.761|0.303|0.458,dmr_E15_vs_P39_hyper_77645|16|0.749|0.253|0.496,dmr_E15_vs_P0_hyper_75716|8|0.688|0.324|0.364	7
chr6	135393094	135393570	dmr_E15_vs_P13_hyper_51816|18|0.933|0.556|0.377,dmr_E15_vs_P39_hyper_52750|18|0.933|0.515|0.419,dmr_P0_vs_P39_hyper_82779|22|0.901|0.569|0.332	3
chr6	135410178	135410744	dmr_P0_vs_P39_hypo_74751|14|0.557|0.887|-0.330,dmr_E15_vs_P13_hypo_64274|24|0.535|0.865|-0.330,dmr_E15_vs_P39_hypo_50193|24|0.535|0.892|-0.357	1
chr6	135428211	135429747	dmr_P0_vs_P39_hypo_112920|22|0.281|0.585|-0.303,dmr_E15_vs_P39_hyper_228266|6|0.808|0.391|0.417,dmr_P0_vs_P13_hypo_61824|17|0.130|0.584|-0.455	2
chr6	135435472	135435726	dmr_P0_vs_P39_hyper_167830|10|0.871|0.552|0.319,dmr_E15_vs_P13_hyper_131762|10|0.905|0.575|0.329,dmr_E15_vs_P39_hyper_135870|10|0.905|0.552|0.353	9
chr6	135436177	135437338	dmr_E15_vs_P39_hyper_35561|34|0.901|0.528|0.373,dmr_P0_vs_P39_hyper_87845|23|0.891|0.505|0.386,dmr_P0_vs_P13_hyper_69513|18|0.901|0.594|0.307,dmr_P0_vs_P13_hyper_90634|10|0.955|0.643|0.312,dmr_P0_vs_P39_hyper_165390|10|0.955|0.569|0.386	3
chr6	135451543	135451826	dmr_E15_vs_P39_hyper_107184|16|0.878|0.575|0.303	3
chr6	135468213	135468393	dmr_E15_vs_P39_hyper_274384|4|0.767|0.335|0.432,dmr_P0_vs_P13_hyper_316395|4|0.840|0.447|0.393,dmr_E15_vs_P13_hyper_321454|4|0.767|0.447|0.320,dmr_P0_vs_P39_hyper_324365|4|0.840|0.335|0.505	9
chr6	135480062	135480267	dmr_P0_vs_P39_hypo_275554|6|0.429|0.809|-0.380	8
chr6	135495634	135496064	dmr_E15_vs_P13_hyper_49649|14|0.885|0.293|0.592,dmr_P0_vs_P39_hyper_68974|14|0.904|0.328|0.576,dmr_P0_vs_P13_hyper_21123|14|0.904|0.293|0.611,dmr_E15_vs_P39_hyper_63129|14|0.885|0.327|0.557	9
chr6	135499773	135500986	dmr_P0_vs_P39_hyper_59156|19|0.846|0.369|0.478,dmr_P0_vs_P13_hyper_44942|16|0.836|0.441|0.395,dmr_E15_vs_P13_hyper_77386|14|0.866|0.390|0.476,dmr_E15_vs_P39_hyper_56548|14|0.866|0.258|0.608	9
chr6	135502074	135502732	dmr_E15_vs_P0_hyper_23528|23|0.576|0.228|0.347	5
chr6	135505050	135505314	dmr_P0_vs_P39_hyper_258563|8|0.940|0.616|0.323	3
chr6	135507139	135507398	dmr_E15_vs_P13_hyper_220566|6|0.946|0.515|0.431,dmr_P0_vs_P13_hyper_301615|6|0.845|0.515|0.330,dmr_E15_vs_P39_hyper_233981|6|0.946|0.506|0.441	9
chr6	135511356	135511535	dmr_E15_vs_P0_hyper_107461|4|0.985|0.605|0.380,dmr_E15_vs_P13_hyper_285562|4|0.985|0.595|0.390	5
chr6	135518738	135518986	dmr_P0_vs_P39_hyper_370656|4|0.677|0.305|0.372	7
chr6	135519647	135520159	dmr_P0_vs_P13_hypo_96931|14|0.389|0.803|-0.414,dmr_E15_vs_P13_hypo_81053|14|0.310|0.803|-0.492,dmr_P0_vs_P39_hypo_96105|14|0.389|0.901|-0.512,dmr_E15_vs_P39_hypo_60158|14|0.310|0.901|-0.590	4
chr6	135523329	135523684	dmr_P0_vs_P39_hyper_172415|14|0.884|0.562|0.322	3
chr6	135525713	135525944	dmr_P0_vs_P39_hypo_130258|18|0.032|0.347|-0.315	8
chr6	135526600	135527593	dmr_E15_vs_P39_hyper_8151|67|0.584|0.215|0.369,dmr_E15_vs_P13_hyper_16596|68|0.588|0.248|0.340	6
chr6	135535266	135535468	dmr_P0_vs_P13_hyper_161749|8|0.811|0.471|0.340,dmr_E15_vs_P13_hyper_182698|8|0.827|0.471|0.356,dmr_E15_vs_P39_hyper_233154|5|0.826|0.365|0.462,dmr_P0_vs_P39_hyper_294707|5|0.804|0.365|0.440	9
chr6	135542289	135542556	dmr_E15_vs_P39_hypo_168728|10|0.539|0.896|-0.357	1
chr6	135543178	135544060	dmr_E15_vs_P0_hyper_48967|15|0.519|0.214|0.304,dmr_P0_vs_P39_hypo_37161|22|0.161|0.761|-0.599,dmr_P13_vs_P39_hypo_21013|18|0.415|0.756|-0.341,dmr_E15_vs_P39_hypo_85538|16|0.266|0.737|-0.470	8
chr6	135549798	135550912	dmr_P0_vs_P39_hypo_30308|24|0.396|0.936|-0.540,dmr_E15_vs_P39_hypo_31868|24|0.433|0.936|-0.503,dmr_P0_vs_P13_hypo_31182|24|0.396|0.815|-0.420,dmr_E15_vs_P13_hypo_63463|22|0.401|0.808|-0.407	4
chr6	135552089	135552606	dmr_P0_vs_P39_hypo_130637|12|0.474|0.840|-0.366	4
chr6	135559336	135560504	dmr_P0_vs_P13_hypo_3233|47|0.109|0.584|-0.475,dmr_E15_vs_P13_hypo_15940|46|0.176|0.579|-0.404,dmr_P0_vs_P39_hypo_7209|46|0.098|0.732|-0.634,dmr_E15_vs_P39_hypo_5125|38|0.161|0.770|-0.610	10
chr6	135562015	135562212	dmr_E15_vs_P39_hyper_162113|8|0.894|0.498|0.396,dmr_E15_vs_P13_hyper_150448|8|0.894|0.482|0.413	9
chr6	135579006	135579664	dmr_E15_vs_P13_hyper_56446|28|0.782|0.479|0.302	5
chr6	135591197	135591568	dmr_P0_vs_P39_hyper_59659|22|0.765|0.348|0.417,dmr_E15_vs_P13_hyper_59020|22|0.842|0.493|0.349,dmr_E15_vs_P39_hyper_41204|22|0.842|0.348|0.494	9
chr6	135600173	135600587	dmr_P0_vs_P39_hypo_103060|12|0.477|0.868|-0.391	4
chr6	135628691	135629283	dmr_P0_vs_P39_hypo_92163|10|0.148|0.595|-0.447,dmr_E15_vs_P39_hypo_183560|8|0.214|0.609|-0.395	8
chr6	135636248	135637367	dmr_E15_vs_P13_hyper_10486|42|0.851|0.317|0.533,dmr_P0_vs_P13_hyper_4312|43|0.695|0.328|0.367,dmr_E15_vs_P39_hyper_6350|42|0.851|0.295|0.555,dmr_P0_vs_P39_hyper_18515|42|0.696|0.295|0.401	7
chr6	135641682	135643385	dmr_E15_vs_P39_hyper_158042|4|0.900|0.449|0.452,dmr_P0_vs_P13_hyper_53770|20|0.740|0.357|0.382,dmr_E15_vs_P13_hyper_56932|20|0.812|0.357|0.455,dmr_P0_vs_P39_hyper_75606|20|0.740|0.288|0.451,dmr_E15_vs_P39_hyper_79570|15|0.783|0.235|0.548	7
chr6	135652970	135653611	dmr_P0_vs_P13_hyper_66003|16|0.883|0.552|0.330,dmr_E15_vs_P13_hyper_90993|14|0.914|0.519|0.395,dmr_E15_vs_P39_hyper_213742|7|0.919|0.570|0.349,dmr_P0_vs_P39_hyper_321978|6|0.874|0.556|0.318	9
chr6	135662468	135663298	dmr_E15_vs_P0_hyper_38385|14|0.647|0.179|0.468,dmr_E15_vs_P13_hyper_122700|14|0.647|0.253|0.394,dmr_E15_vs_P39_hyper_189528|9|0.652|0.265|0.387	6
chr6	135669721	135670098	dmr_E15_vs_P39_hypo_97391|17|0.518|0.819|-0.301	4
chr6	135673806	135674629	dmr_P0_vs_P39_hypo_314992|6|0.468|0.817|-0.349	4
chr6	135686741	135687699	dmr_E15_vs_P0_hyper_19462|28|0.801|0.434|0.366	5
chr6	135687795	135688717	dmr_E15_vs_P0_hyper_15805|37|0.717|0.404|0.314,dmr_E15_vs_P39_hyper_76904|22|0.639|0.336|0.303	5
chr6	135689855	135690128	dmr_E15_vs_P39_hyper_215249|6|0.927|0.450|0.477,dmr_P0_vs_P13_hyper_269700|6|0.750|0.338|0.412,dmr_E15_vs_P13_hyper_171316|6|0.927|0.338|0.589	7
chr6	135701349	135701556	dmr_P0_vs_P39_hypo_254154|7|0.382|0.778|-0.396,dmr_E15_vs_P39_hypo_229818|6|0.394|0.782|-0.388	2
chr6	135704371	135704504	dmr_E15_vs_P39_hyper_165499|8|0.885|0.429|0.456,dmr_P0_vs_P39_hyper_187897|8|0.967|0.429|0.537	3
chr6	135734994	135735777	dmr_E15_vs_P39_hyper_120893|11|0.896|0.449|0.447,dmr_E15_vs_P13_hyper_166534|10|0.897|0.579|0.319,dmr_P0_vs_P39_hyper_149233|8|0.876|0.409|0.467	9
chr6	135739490	135740125	dmr_E15_vs_P13_hyper_79939|18|0.887|0.545|0.341,dmr_E15_vs_P39_hyper_51661|17|0.882|0.332|0.551,dmr_P0_vs_P39_hyper_60232|18|0.842|0.356|0.486	9
chr6	135743770	135744461	dmr_E15_vs_P39_hyper_46256|27|0.901|0.592|0.308	3
chr6	135752296	135753079	dmr_E15_vs_P13_hyper_43507|20|0.868|0.358|0.510,dmr_E15_vs_P39_hyper_55249|20|0.868|0.398|0.470	7
chr6	135754085	135755106	dmr_E15_vs_P13_hyper_80772|18|0.917|0.608|0.310,dmr_P0_vs_P13_hyper_341525|4|0.915|0.555|0.360	9
chr6	135759185	135760610	dmr_P0_vs_P39_hyper_136988|8|0.834|0.474|0.360,dmr_E15_vs_P13_hyper_52327|26|0.877|0.555|0.322,dmr_E15_vs_P39_hyper_126506|8|0.845|0.474|0.371,dmr_E15_vs_P39_hyper_98217|13|0.907|0.481|0.425,dmr_P0_vs_P39_hyper_153590|12|0.886|0.530|0.357	9
chr6	135763230	135763759	dmr_P0_vs_P39_hyper_249496|9|0.870|0.560|0.310,dmr_E15_vs_P39_hyper_258164|5|0.839|0.513|0.326	9
chr6	135766099	135766917	dmr_E15_vs_P13_hyper_108827|16|0.873|0.570|0.303,dmr_E15_vs_P39_hyper_158976|12|0.903|0.577|0.326	9
chr6	135768741	135769608	dmr_P0_vs_P39_hyper_61831|28|0.716|0.415|0.301,dmr_E15_vs_P39_hyper_55914|22|0.750|0.378|0.372,dmr_E15_vs_P13_hyper_56828|20|0.743|0.350|0.393	7
chr6	135781639	135781790	dmr_E15_vs_P39_hyper_193769|8|0.880|0.523|0.357	9
chr6	135783350	135783749	dmr_E15_vs_P39_hyper_148005|12|0.737|0.432|0.305,dmr_E15_vs_P0_hyper_25189|16|0.731|0.258|0.473,dmr_E15_vs_P13_hyper_73856|16|0.731|0.304|0.427	6
chr6	135784343	135784483	dmr_P0_vs_P39_hyper_308432|6|0.901|0.512|0.389,dmr_E15_vs_P39_hyper_235238|6|0.899|0.512|0.388	3
chr6	135785563	135785986	dmr_E15_vs_P39_hyper_41152|20|0.814|0.331|0.483,dmr_P0_vs_P39_hyper_45270|20|0.764|0.331|0.433,dmr_E15_vs_P13_hyper_58946|20|0.814|0.443|0.371,dmr_P0_vs_P13_hyper_23651|20|0.764|0.443|0.321	7
chr6	135788017	135788101	dmr_E15_vs_P0_hyper_74254|8|0.669|0.305|0.363	5
chr6	135788692	135789653	dmr_E15_vs_P39_hyper_55973|22|0.873|0.464|0.409,dmr_E15_vs_P0_hyper_41011|14|0.856|0.537|0.319,dmr_E15_vs_P13_hyper_52095|16|0.849|0.327|0.522	7
chr6	135791458	135791869	dmr_E15_vs_P13_hyper_156768|8|0.887|0.418|0.469,dmr_P0_vs_P39_hyper_148326|10|0.854|0.313|0.541,dmr_P0_vs_P13_hyper_86581|10|0.854|0.434|0.421,dmr_E15_vs_P39_hyper_139811|9|0.871|0.312|0.559	9
chr6	135793329	135793500	dmr_E15_vs_P13_hyper_266735|4|0.821|0.414|0.407,dmr_P0_vs_P39_hyper_344595|4|0.821|0.376|0.444,dmr_E15_vs_P39_hyper_267642|4|0.821|0.376|0.445	7
chr6	135794969	135795195	dmr_E15_vs_P39_hyper_273770|5|0.766|0.442|0.323	9
chr6	135795925	135796338	dmr_P0_vs_P39_hyper_93953|20|0.888|0.566|0.322,dmr_E15_vs_P39_hyper_76822|20|0.866|0.566|0.300	3
chr6	135796782	135801102	dmr_P0_vs_P13_hyper_830|98|0.786|0.395|0.391,dmr_P0_vs_P39_hyper_1726|100|0.788|0.272|0.516,dmr_E15_vs_P39_hyper_1013|92|0.787|0.244|0.543,dmr_E15_vs_P13_hyper_19671|56|0.736|0.400|0.336,dmr_P13_vs_P39_hyper_93602|5|0.692|0.391|0.301,dmr_E15_vs_P13_hyper_17386|32|0.868|0.328|0.540	7
chr6	135815575	135816426	dmr_P0_vs_P39_hyper_84732|28|0.915|0.572|0.343,dmr_E15_vs_P39_hyper_67407|24|0.907|0.591|0.316	3
chr6	135816649	135816894	dmr_E15_vs_P39_hyper_172166|8|0.927|0.612|0.314	9
chr6	135817856	135818422	dmr_E15_vs_P0_hyper_73985|6|0.806|0.376|0.429,dmr_E15_vs_P13_hyper_108925|10|0.855|0.321|0.534,dmr_E15_vs_P39_hyper_137391|10|0.855|0.382|0.473,dmr_P0_vs_P13_hyper_317574|4|0.839|0.459|0.381	7
chr6	135820162	135820382	dmr_P0_vs_P39_hyper_219661|6|0.884|0.557|0.327	9
chr6	135822734	135823872	dmr_P0_vs_P39_hyper_81033|20|0.776|0.343|0.433,dmr_E15_vs_P39_hyper_54938|23|0.817|0.325|0.492,dmr_E15_vs_P13_hyper_92772|18|0.819|0.472|0.348	9
chr6	135825255	135825789	dmr_P0_vs_P39_hyper_57374|20|0.904|0.339|0.565,dmr_E15_vs_P39_hyper_34443|20|0.902|0.338|0.563,dmr_P0_vs_P13_hyper_38961|18|0.904|0.451|0.453,dmr_E15_vs_P13_hyper_43633|18|0.901|0.451|0.451	9
chr6	135827329	135827783	dmr_P0_vs_P39_hyper_199653|9|0.698|0.293|0.405,dmr_E15_vs_P39_hyper_172790|8|0.753|0.246|0.507,dmr_E15_vs_P13_hyper_243097|6|0.722|0.297|0.425	9
chr6	135828116	135829124	dmr_P0_vs_P13_hyper_55540|23|0.559|0.230|0.329,dmr_P0_vs_P39_hyper_92590|21|0.577|0.229|0.348,dmr_E15_vs_P13_hyper_56950|28|0.668|0.272|0.397,dmr_E15_vs_P39_hyper_62802|22|0.685|0.244|0.441	6
chr6	135830911	135831824	dmr_P0_vs_P39_hyper_78595|9|0.932|0.247|0.685,dmr_P0_vs_P13_hyper_61778|8|0.927|0.340|0.587,dmr_E15_vs_P39_hyper_58013|8|0.950|0.184|0.767,dmr_E15_vs_P13_hyper_84077|8|0.950|0.340|0.611	9
chr6	135831945	135833400	dmr_E15_vs_P39_hyper_42264|30|0.891|0.543|0.348,dmr_E15_vs_P13_hyper_127734|10|0.827|0.357|0.470,dmr_P0_vs_P39_hyper_68283|33|0.866|0.556|0.310	3
chr6	135834801	135836604	dmr_P0_vs_P13_hyper_20439|20|0.855|0.416|0.439,dmr_P0_vs_P39_hyper_47307|12|0.823|0.161|0.662,dmr_E15_vs_P39_hyper_56645|12|0.839|0.161|0.678,dmr_E15_vs_P13_hyper_92596|8|0.932|0.268|0.665	9
chr6	135837259	135837712	dmr_P0_vs_P13_hyper_59072|12|0.834|0.371|0.462,dmr_E15_vs_P13_hyper_87539|12|0.852|0.371|0.480,dmr_E15_vs_P39_hyper_118547|12|0.852|0.412|0.440,dmr_P0_vs_P39_hyper_156197|12|0.834|0.412|0.421	7
chr6	135838187	135839329	dmr_P0_vs_P13_hyper_27685|26|0.827|0.419|0.408,dmr_E15_vs_P13_hyper_37474|26|0.883|0.419|0.464,dmr_P0_vs_P39_hyper_78316|23|0.821|0.388|0.433,dmr_E15_vs_P39_hyper_44318|23|0.877|0.387|0.490	9
chr6	135840060	135840319	dmr_P0_vs_P39_hyper_328920|6|0.929|0.581|0.348,dmr_E15_vs_P39_hyper_270913|5|0.918|0.580|0.338	3
chr6	135844669	135846090	dmr_E15_vs_P39_hyper_47120|24|0.913|0.566|0.347,dmr_P0_vs_P39_hyper_50907|24|0.927|0.566|0.361	3
chr6	135852841	135856465	dmr_E15_vs_P13_hyper_6660|84|0.768|0.302|0.466,dmr_P0_vs_P39_hyper_14187|55|0.541|0.166|0.374,dmr_E15_vs_P39_hyper_2699|70|0.738|0.196|0.542,dmr_E15_vs_P0_hyper_19234|24|0.736|0.352|0.384	7
chr6	135857994	135858275	dmr_E15_vs_P39_hyper_105997|14|0.839|0.464|0.376,dmr_P0_vs_P39_hyper_348975|5|0.761|0.430|0.331	9
chr6	135859455	135861214	dmr_E15_vs_P13_hyper_16338|57|0.733|0.376|0.356,dmr_E15_vs_P39_hyper_12208|51|0.778|0.352|0.427,dmr_P0_vs_P39_hyper_29779|48|0.751|0.368|0.383	7
chr6	135863133	135866107	dmr_E15_vs_P13_hyper_16143|47|0.677|0.143|0.533,dmr_E15_vs_P39_hyper_10358|46|0.671|0.144|0.527,dmr_E15_vs_P0_hyper_27152|23|0.618|0.260|0.358,dmr_E15_vs_P0_hyper_33450|18|0.693|0.321|0.372	6
chr6	135872591	135872964	dmr_E15_vs_P39_hyper_96149|16|0.914|0.585|0.328	3
chr6	135873323	135874311	dmr_E15_vs_P13_hyper_24947|28|0.884|0.413|0.471,dmr_P0_vs_P39_hyper_55431|24|0.838|0.374|0.464,dmr_P0_vs_P13_hyper_23349|24|0.838|0.377|0.461,dmr_E15_vs_P39_hyper_29721|24|0.882|0.374|0.509	9
chr6	135876350	135876990	dmr_P0_vs_P13_hyper_55934|18|0.778|0.460|0.318,dmr_P0_vs_P39_hyper_199717|9|0.844|0.513|0.330,dmr_E15_vs_P39_hyper_200639|7|0.870|0.534|0.336	9
chr6	135878011	135879404	dmr_P0_vs_P13_hyper_62702|22|0.773|0.417|0.356,dmr_E15_vs_P13_hyper_55330|22|0.850|0.417|0.434,dmr_P0_vs_P39_hyper_115004|22|0.773|0.423|0.350,dmr_E15_vs_P39_hyper_75247|19|0.850|0.404|0.446	9
chr6	135880534	135880926	dmr_E15_vs_P13_hyper_152080|8|0.744|0.197|0.548,dmr_E15_vs_P39_hyper_142122|8|0.744|0.157|0.588,dmr_E15_vs_P0_hyper_114376|4|0.746|0.440|0.306,dmr_P0_vs_P13_hyper_136025|5|0.623|0.244|0.379	6
chr6	135882448	135882961	dmr_P0_vs_P39_hyper_105944|13|0.884|0.514|0.369,dmr_E15_vs_P39_hyper_159040|9|0.806|0.458|0.348	3
chr6	135887951	135888755	dmr_P0_vs_P39_hyper_106796|22|0.838|0.528|0.311,dmr_E15_vs_P39_hyper_57696|27|0.860|0.554|0.306	3
chr6	135889127	135890249	dmr_E15_vs_P39_hyper_37537|32|0.865|0.492|0.373,dmr_P0_vs_P39_hyper_139422|16|0.820|0.470|0.350	9
chr6	135890916	135891047	dmr_P0_vs_P39_hyper_376451|4|0.892|0.560|0.332	3
chr6	135891805	135893235	dmr_P0_vs_P39_hyper_38551|30|0.799|0.262|0.537,dmr_E15_vs_P13_hyper_23292|30|0.878|0.311|0.567,dmr_P0_vs_P13_hyper_16045|32|0.808|0.332|0.476,dmr_E15_vs_P39_hyper_18428|30|0.878|0.262|0.616	7
chr6	135894228	135894780	dmr_E15_vs_P39_hyper_188877|7|0.876|0.445|0.431,dmr_E15_vs_P13_hyper_250754|4|0.881|0.406|0.474	3
chr6	135897560	135898326	dmr_P0_vs_P39_hyper_63562|26|0.840|0.447|0.393,dmr_E15_vs_P39_hyper_54387|26|0.843|0.447|0.396	3
chr6	135898996	135901608	dmr_P0_vs_P13_hyper_400|78|0.712|0.151|0.561,dmr_E15_vs_P13_hyper_2293|78|0.819|0.151|0.668,dmr_P0_vs_P39_hyper_1841|77|0.711|0.121|0.590,dmr_E15_vs_P39_hyper_493|77|0.818|0.121|0.697	7
chr6	135902640	135903327	dmr_P0_vs_P13_hyper_126567|14|0.801|0.478|0.323,dmr_E15_vs_P39_hyper_137871|11|0.872|0.431|0.441,dmr_E15_vs_P13_hyper_100730|13|0.876|0.469|0.407,dmr_P0_vs_P39_hyper_215406|11|0.803|0.431|0.372	9
chr6	135903987	135904770	dmr_E15_vs_P39_hyper_113509|14|0.774|0.377|0.397,dmr_P0_vs_P39_hyper_275572|7|0.624|0.306|0.319	7
chr6	135905608	135907782	dmr_E15_vs_P13_hyper_6933|96|0.471|0.092|0.379,dmr_E15_vs_P39_hyper_4462|94|0.476|0.154|0.322	10
chr6	135907856	135909870	dmr_E15_vs_P39_hyper_25721|34|0.508|0.098|0.410,dmr_E15_vs_P13_hyper_39321|34|0.508|0.131|0.377,dmr_P0_vs_P13_hyper_10551|49|0.632|0.312|0.320,dmr_P0_vs_P39_hyper_24862|32|0.565|0.113|0.452	7
chr6	135910701	135912677	dmr_P0_vs_P13_hyper_40712|30|0.788|0.468|0.320,dmr_P0_vs_P39_hyper_168189|14|0.841|0.436|0.405,dmr_E15_vs_P39_hyper_125823|14|0.833|0.435|0.397,dmr_E15_vs_P13_hyper_70617|20|0.769|0.345|0.423,dmr_E15_vs_P39_hyper_244997|6|0.669|0.293|0.376	9
chr6	135913218	135913289	dmr_P0_vs_P39_hyper_368849|4|0.905|0.540|0.365	3
chr6	135915218	135916275	dmr_E15_vs_P13_hyper_28425|24|0.792|0.192|0.600,dmr_P0_vs_P13_hyper_25633|25|0.671|0.192|0.479,dmr_P0_vs_P39_hyper_47910|25|0.671|0.182|0.489,dmr_E15_vs_P39_hyper_23027|24|0.792|0.182|0.610	7
chr6	135917003	135917590	dmr_E15_vs_P13_hyper_70935|20|0.781|0.370|0.411	7
chr6	135920802	135921573	dmr_E15_vs_P39_hyper_100977|17|0.812|0.448|0.364,dmr_P0_vs_P39_hyper_101798|16|0.848|0.437|0.411	9
chr6	135925375	135925836	dmr_E15_vs_P39_hyper_223446|7|0.870|0.565|0.305,dmr_P0_vs_P39_hyper_293002|6|0.917|0.581|0.336	3
chr6	135926419	135926588	dmr_E15_vs_P13_hyper_185921|10|0.769|0.465|0.304	9
chr6	135930368	135931241	dmr_E15_vs_P39_hyper_127166|10|0.935|0.421|0.515,dmr_P0_vs_P39_hyper_171825|11|0.922|0.443|0.479,dmr_E15_vs_P13_hyper_112332|11|0.936|0.513|0.423	9
chr6	135932544	135932790	dmr_E15_vs_P39_hypo_240846|5|0.154|0.466|-0.312	8
chr6	135933110	135933199	dmr_E15_vs_P39_hyper_211250|6|0.744|0.219|0.525,dmr_E15_vs_P13_hyper_210312|6|0.744|0.193|0.552	6
chr6	135935645	135936259	dmr_E15_vs_P13_hyper_138817|12|0.860|0.537|0.323,dmr_P0_vs_P13_hyper_145532|8|0.852|0.552|0.300	9
chr6	135937309	135937927	dmr_P0_vs_P39_hyper_92636|20|0.834|0.481|0.353,dmr_E15_vs_P39_hyper_93536|16|0.829|0.466|0.362,dmr_E15_vs_P13_hyper_83461|17|0.830|0.505|0.325	9
chr6	135944347	135945707	dmr_P0_vs_P39_hyper_52403|37|0.877|0.571|0.306,dmr_E15_vs_P39_hyper_103602|16|0.885|0.574|0.310,dmr_E15_vs_P39_hyper_59778|22|0.885|0.523|0.363	3
chr6	135951379	135952307	dmr_P0_vs_P39_hyper_51473|31|0.912|0.552|0.359,dmr_E15_vs_P39_hyper_37709|31|0.900|0.552|0.347	3
chr6	135952405	135953145	dmr_E15_vs_P39_hyper_46347|21|0.927|0.496|0.431,dmr_P0_vs_P39_hyper_68525|21|0.876|0.496|0.380,dmr_E15_vs_P13_hyper_50628|21|0.927|0.590|0.338	9
chr6	135953688	135954202	dmr_P0_vs_P13_hyper_78336|12|0.829|0.384|0.445,dmr_P0_vs_P39_hyper_171590|10|0.943|0.471|0.472,dmr_E15_vs_P13_hyper_85408|10|0.927|0.449|0.478,dmr_E15_vs_P39_hyper_126858|10|0.927|0.471|0.456	7
chr6	135956419	135958029	dmr_P0_vs_P39_hyper_179830|10|0.682|0.234|0.448,dmr_E15_vs_P13_hyper_53129|22|0.872|0.456|0.416,dmr_P0_vs_P13_hyper_56540|24|0.812|0.476|0.336,dmr_E15_vs_P39_hyper_99524|10|0.811|0.234|0.578	9
chr6	135958410	135960740	dmr_E15_vs_P13_hyper_107774|10|0.935|0.495|0.440,dmr_P0_vs_P13_hyper_120496|10|0.884|0.495|0.389,dmr_E15_vs_P39_hyper_146554|10|0.935|0.510|0.425,dmr_P0_vs_P39_hyper_10367|74|0.904|0.539|0.365,dmr_E15_vs_P39_hyper_5882|69|0.897|0.543|0.354	3
chr6	135960862	135961550	dmr_E15_vs_P39_hyper_52956|19|0.731|0.291|0.440	6
chr6	135961942	135963082	dmr_E15_vs_P13_hyper_17015|48|0.758|0.383|0.375,dmr_E15_vs_P39_hyper_15199|42|0.805|0.382|0.423,dmr_P0_vs_P13_hyper_14745|37|0.728|0.392|0.336,dmr_P0_vs_P39_hyper_41514|32|0.719|0.323|0.396	7
chr6	135965641	135966489	dmr_E15_vs_P13_hyper_26992|34|0.899|0.548|0.351,dmr_E15_vs_P39_hyper_35076|27|0.904|0.489|0.415,dmr_P0_vs_P39_hyper_93808|19|0.797|0.443|0.354	9
chr6	135979108	135979378	dmr_P0_vs_P39_hyper_182151|8|0.941|0.518|0.422,dmr_E15_vs_P13_hyper_169921|8|0.923|0.614|0.309,dmr_E15_vs_P39_hyper_161348|8|0.923|0.518|0.404,dmr_P0_vs_P13_hyper_118117|8|0.941|0.614|0.327	3
chr6	135980538	135981548	dmr_E15_vs_P39_hyper_57553|18|0.921|0.437|0.484,dmr_P0_vs_P39_hyper_71461|20|0.923|0.479|0.444,dmr_E15_vs_P13_hyper_66711|18|0.921|0.585|0.336,dmr_P0_vs_P13_hyper_36644|20|0.923|0.616|0.307	9
chr6	135986541	135987076	dmr_E15_vs_P39_hyper_135057|12|0.820|0.478|0.342,dmr_P0_vs_P39_hyper_139398|13|0.835|0.490|0.345	9
chr6	135992357	135993804	dmr_P0_vs_P39_hyper_67518|18|0.924|0.498|0.425,dmr_E15_vs_P39_hyper_56220|17|0.899|0.478|0.421,dmr_E15_vs_P13_hyper_24475|40|0.874|0.541|0.333,dmr_E15_vs_P39_hyper_55862|19|0.857|0.362|0.495,dmr_P0_vs_P39_hyper_102716|16|0.778|0.360|0.418	9
chr6	135994709	135995999	dmr_E15_vs_P13_hyper_41024|32|0.780|0.422|0.357,dmr_P0_vs_P39_hyper_45296|24|0.784|0.280|0.504,dmr_E15_vs_P39_hyper_39167|22|0.763|0.260|0.503,dmr_P0_vs_P13_hyper_30714|25|0.788|0.414|0.374	7
chr6	135996261	135996660	dmr_P0_vs_P39_hyper_117283|14|0.869|0.476|0.392,dmr_E15_vs_P39_hyper_72439|16|0.909|0.472|0.438	3
chr6	135998540	136000523	dmr_P0_vs_P39_hyper_190333|8|0.883|0.477|0.406,dmr_E15_vs_P39_hyper_138386|8|0.931|0.477|0.454,dmr_P0_vs_P13_hyper_106191|8|0.883|0.525|0.359,dmr_E15_vs_P13_hyper_62867|23|0.874|0.520|0.353,dmr_E15_vs_P39_hyper_113359|14|0.889|0.478|0.411,dmr_P0_vs_P39_hyper_218963|11|0.826|0.481|0.345	9
chr6	136004450	136004830	dmr_P0_vs_P39_hyper_131549|12|0.929|0.542|0.386,dmr_E15_vs_P39_hyper_102720|12|0.941|0.542|0.398,dmr_E15_vs_P13_hyper_107034|12|0.941|0.622|0.319	3
chr6	136005518	136006065	dmr_P0_vs_P39_hyper_66269|24|0.899|0.510|0.389,dmr_E15_vs_P39_hyper_40937|24|0.911|0.510|0.401	3
chr6	136007435	136007899	dmr_E15_vs_P39_hyper_87105|14|0.918|0.496|0.422,dmr_P0_vs_P39_hyper_125880|14|0.925|0.496|0.430	3
chr6	136009163	136010037	dmr_E15_vs_P39_hyper_180303|9|0.867|0.520|0.348,dmr_E15_vs_P13_hyper_56145|20|0.828|0.361|0.467,dmr_P0_vs_P39_hyper_75291|10|0.696|0.112|0.584,dmr_P0_vs_P13_hyper_58896|10|0.696|0.140|0.556,dmr_E15_vs_P39_hyper_73985|10|0.786|0.112|0.674	7
chr6	136010729	136012516	dmr_E15_vs_P13_hyper_20957|48|0.817|0.482|0.336,dmr_E15_vs_P39_hyper_14886|43|0.846|0.434|0.412,dmr_P0_vs_P39_hyper_37098|22|0.732|0.229|0.503,dmr_P0_vs_P13_hyper_22845|22|0.732|0.342|0.390	9
chr6	136013650	136014259	dmr_E15_vs_P39_hyper_45834|20|0.929|0.512|0.417,dmr_P0_vs_P39_hyper_66446|20|0.904|0.512|0.392,dmr_E15_vs_P13_hyper_49092|22|0.929|0.624|0.305	3
chr6	136016562	136016901	dmr_P0_vs_P39_hyper_88895|18|0.890|0.443|0.447,dmr_E15_vs_P39_hyper_62176|18|0.885|0.442|0.443	9
chr6	136017975	136018202	dmr_E15_vs_P39_hyper_150309|10|0.874|0.532|0.342,dmr_P0_vs_P39_hyper_143967|10|0.898|0.532|0.366	3
chr6	136019985	136021575	dmr_E15_vs_P39_hyper_28525|23|0.900|0.349|0.551,dmr_E15_vs_P13_hyper_44544|23|0.899|0.470|0.429,dmr_P0_vs_P13_hyper_32624|14|0.862|0.334|0.528,dmr_P0_vs_P39_hyper_45617|14|0.862|0.181|0.681	9
chr6	136030323	136030728	dmr_P0_vs_P39_hyper_177551|14|0.927|0.606|0.321,dmr_E15_vs_P39_hyper_124814|14|0.932|0.606|0.326	3
chr6	136036491	136037794	dmr_P0_vs_P39_hyper_148477|12|0.869|0.529|0.340,dmr_E15_vs_P13_hyper_89321|16|0.922|0.563|0.359,dmr_E15_vs_P39_hyper_44435|34|0.886|0.578|0.308	3
chr6	136039427	136040840	dmr_E15_vs_P39_hyper_11324|51|0.866|0.447|0.420,dmr_E15_vs_P0_hyper_16249|30|0.851|0.518|0.333,dmr_E15_vs_P13_hyper_14444|48|0.862|0.443|0.420,dmr_P0_vs_P39_hyper_44084|28|0.840|0.457|0.384	9
chr6	136041672	136043156	dmr_E15_vs_P39_hyper_9487|49|0.899|0.446|0.453,dmr_P0_vs_P39_hyper_20203|48|0.850|0.442|0.408	3
chr6	136045174	136047308	dmr_P0_vs_P13_hyper_3549|56|0.752|0.389|0.362,dmr_P0_vs_P39_hyper_13911|57|0.753|0.353|0.399,dmr_E15_vs_P13_hyper_12660|56|0.813|0.389|0.423,dmr_E15_vs_P39_hyper_6867|57|0.813|0.353|0.460	7
chr6	136047980	136048363	dmr_P0_vs_P39_hyper_194667|7|0.881|0.554|0.327,dmr_E15_vs_P39_hyper_110433|12|0.945|0.556|0.389	9
chr6	136049694	136053494	dmr_E15_vs_P39_hyper_93482|14|0.800|0.293|0.507,dmr_E15_vs_P13_hyper_8314|56|0.805|0.229|0.576,dmr_E15_vs_P0_hyper_78777|8|0.725|0.422|0.303,dmr_P0_vs_P13_hyper_8796|41|0.533|0.180|0.353,dmr_P0_vs_P39_hyper_23964|40|0.524|0.165|0.359,dmr_E15_vs_P39_hyper_5158|42|0.784|0.159|0.625,dmr_E15_vs_P0_hyper_17867|24|0.853|0.450|0.402	7
chr6	136053929	136054349	dmr_P0_vs_P13_hyper_44620|14|0.923|0.530|0.394,dmr_P0_vs_P39_hyper_89967|14|0.923|0.430|0.493,dmr_E15_vs_P13_hyper_101364|14|0.874|0.530|0.344,dmr_E15_vs_P39_hyper_92578|14|0.874|0.430|0.444	9
chr6	136055808	136057235	dmr_P0_vs_P13_hyper_10399|32|0.914|0.568|0.347,dmr_E15_vs_P13_hyper_33746|30|0.907|0.555|0.352,dmr_P0_vs_P39_hyper_59002|28|0.915|0.564|0.351,dmr_E15_vs_P39_hyper_48344|27|0.905|0.560|0.345	9
chr6	136060899	136061040	dmr_E15_vs_P39_hyper_202305|7|0.847|0.500|0.347,dmr_P0_vs_P39_hyper_183121|7|0.874|0.501|0.373	3
chr6	136061179	136061345	dmr_E15_vs_P39_hyper_201217|7|0.858|0.550|0.307	9
chr6	136061902	136062446	dmr_E15_vs_P13_hyper_156872|11|0.835|0.526|0.308,dmr_E15_vs_P39_hyper_272996|4|0.899|0.488|0.411	9
chr6	136065138	136065424	dmr_E15_vs_P39_hyper_123781|11|0.937|0.636|0.301	3
chr6	136068407	136068600	dmr_P0_vs_P39_hyper_148704|8|0.931|0.565|0.366	1
chr6	136068765	136068982	dmr_E15_vs_P39_hyper_152751|8|0.805|0.429|0.376	7
chr6	136070040	136070834	dmr_E15_vs_P13_hyper_45995|26|0.832|0.484|0.348,dmr_E15_vs_P0_hyper_30711|16|0.763|0.356|0.407	5
chr6	136071906	136073892	dmr_E15_vs_P39_hyper_11715|49|0.752|0.303|0.449,dmr_E15_vs_P13_hyper_18302|56|0.764|0.400|0.364,dmr_P0_vs_P39_hyper_29834|43|0.597|0.250|0.347	9
chr6	136074405	136074698	dmr_E15_vs_P39_hyper_123234|10|0.903|0.445|0.458,dmr_P0_vs_P39_hyper_155012|10|0.904|0.446|0.458	3
chr6	136077154	136079813	dmr_E15_vs_P13_hyper_20101|38|0.878|0.385|0.493,dmr_E15_vs_P39_hyper_24446|24|0.879|0.263|0.616,dmr_P0_vs_P13_hyper_12973|40|0.833|0.391|0.442,dmr_P0_vs_P39_hyper_36967|24|0.849|0.263|0.586,dmr_E15_vs_P39_hyper_54203|11|0.860|0.192|0.668,dmr_P0_vs_P39_hyper_103585|11|0.791|0.192|0.599	9
chr6	136080158	136081836	dmr_P0_vs_P39_hyper_58852|32|0.655|0.348|0.307,dmr_E15_vs_P39_hyper_22292|39|0.719|0.278|0.441,dmr_E15_vs_P13_hyper_30355|37|0.723|0.311|0.412,dmr_E15_vs_P0_hyper_71655|6|0.628|0.145|0.483	7
chr6	136083249	136083724	dmr_E15_vs_P13_hyper_65275|14|0.908|0.467|0.441,dmr_E15_vs_P39_hyper_58030|14|0.908|0.381|0.528	7
chr6	136084398	136084722	dmr_P0_vs_P13_hyper_92065|12|0.796|0.354|0.442,dmr_P0_vs_P39_hyper_102347|12|0.796|0.256|0.540,dmr_E15_vs_P13_hyper_61359|12|0.906|0.354|0.552,dmr_E15_vs_P39_hyper_48647|12|0.906|0.256|0.650	7
chr6	136086232	136086508	dmr_P0_vs_P39_hyper_237980|6|0.811|0.426|0.385,dmr_E15_vs_P13_hyper_192262|8|0.811|0.470|0.341	9
chr6	136090336	136090558	dmr_E15_vs_P13_hyper_138232|6|0.921|0.316|0.605,dmr_E15_vs_P39_hyper_192432|6|0.921|0.440|0.481,dmr_E15_vs_P0_hyper_76039|6|0.921|0.537|0.384	7
chr6	136092691	136094500	dmr_E15_vs_P13_hyper_33249|30|0.862|0.412|0.449,dmr_P0_vs_P13_hyper_13618|32|0.819|0.443|0.376,dmr_P0_vs_P39_hyper_34448|32|0.819|0.397|0.421,dmr_E15_vs_P39_hyper_28038|30|0.862|0.369|0.492	9
chr6	136101352	136102688	dmr_P0_vs_P13_hyper_33117|16|0.855|0.450|0.405,dmr_E15_vs_P13_hyper_74114|14|0.902|0.427|0.475,dmr_E15_vs_P39_hyper_91301|14|0.902|0.417|0.485,dmr_P0_vs_P39_hyper_120104|14|0.861|0.417|0.444	9
chr6	136113183	136113478	dmr_E15_vs_P13_hyper_248187|6|0.795|0.422|0.374	5
chr6	136114636	136117468	dmr_P0_vs_P13_hyper_14683|40|0.899|0.596|0.302,dmr_P0_vs_P39_hyper_33381|34|0.900|0.476|0.425,dmr_E15_vs_P13_hyper_39485|38|0.903|0.592|0.311,dmr_E15_vs_P39_hyper_30566|30|0.905|0.450|0.455	3
chr6	136118359	136118436	dmr_E15_vs_P13_hyper_286438|4|0.874|0.478|0.396,dmr_P0_vs_P13_hyper_138750|4|0.890|0.478|0.412	9
chr6	136119815	136121534	dmr_E15_vs_P13_hyper_8895|82|0.819|0.509|0.311,dmr_E15_vs_P39_hyper_25729|32|0.688|0.284|0.403,dmr_P0_vs_P39_hyper_36743|49|0.897|0.570|0.327,dmr_E15_vs_P39_hyper_18528|49|0.915|0.570|0.345	9
chr6	136124669	136129410	dmr_E15_vs_P13_hyper_6668|91|0.858|0.462|0.396,dmr_P0_vs_P13_hyper_2286|66|0.849|0.450|0.398,dmr_E15_vs_P39_hyper_4741|61|0.898|0.399|0.500,dmr_P0_vs_P39_hyper_14109|56|0.847|0.393|0.454	9
chr6	136130457	136130870	dmr_E15_vs_P39_hyper_75477|22|0.547|0.220|0.327	6
chr6	136132551	136136353	dmr_E15_vs_P39_hyper_142411|10|0.880|0.394|0.486,dmr_E15_vs_P13_hyper_48920|28|0.886|0.473|0.414,dmr_P0_vs_P39_hyper_191963|10|0.877|0.394|0.483,dmr_P0_vs_P13_hyper_63032|18|0.820|0.458|0.362,dmr_E15_vs_P39_hyper_285295|4|0.848|0.517|0.331,dmr_P0_vs_P13_hyper_206845|8|0.897|0.546|0.350,dmr_E15_vs_P39_hyper_227466|6|0.925|0.512|0.413,dmr_P0_vs_P39_hyper_313261|6|0.887|0.512|0.375	9
chr6	136137768	136138444	dmr_E15_vs_P13_hyper_79445|24|0.631|0.312|0.319,dmr_E15_vs_P39_hyper_74968|22|0.646|0.280|0.366	6
chr6	136139644	136140728	dmr_E15_vs_P13_hyper_30925|37|0.877|0.564|0.313,dmr_E15_vs_P39_hyper_36566|24|0.875|0.453|0.423,dmr_P0_vs_P39_hyper_71604|24|0.775|0.453|0.323,dmr_E15_vs_P39_hyper_174133|9|0.902|0.531|0.372	9
chr6	136142026	136145693	dmr_P0_vs_P13_hyper_2956|72|0.840|0.477|0.363,dmr_P0_vs_P39_hyper_226534|5|0.903|0.603|0.300,dmr_E15_vs_P39_hyper_42769|28|0.901|0.423|0.478,dmr_E15_vs_P13_hyper_11988|64|0.895|0.455|0.439,dmr_P0_vs_P39_hyper_81151|28|0.841|0.423|0.417,dmr_P0_vs_P39_hyper_30261|34|0.805|0.391|0.414,dmr_E15_vs_P39_hyper_21416|33|0.886|0.380|0.506	9
chr6	136146508	136148927	dmr_E15_vs_P13_hyper_28322|28|0.874|0.395|0.479,dmr_P0_vs_P13_hyper_8028|47|0.886|0.493|0.394,dmr_P0_vs_P39_hyper_26431|44|0.885|0.409|0.476,dmr_E15_vs_P39_hyper_20075|37|0.862|0.382|0.479	9
chr6	136151024	136151599	dmr_E15_vs_P39_hyper_112612|14|0.905|0.522|0.384,dmr_P0_vs_P39_hyper_159892|12|0.873|0.542|0.331	3
chr6	136152237	136165630	dmr_E15_vs_P39_hyper_647|114|0.850|0.286|0.565,dmr_P0_vs_P13_hyper_781|114|0.756|0.356|0.400,dmr_E15_vs_P13_hyper_2957|114|0.850|0.356|0.494,dmr_P0_vs_P39_hyper_24680|36|0.718|0.211|0.507,dmr_P0_vs_P39_hyper_9286|77|0.783|0.326|0.456,dmr_P0_vs_P13_hyper_140|131|0.878|0.315|0.564,dmr_P0_vs_P39_hyper_1745|79|0.889|0.192|0.697,dmr_E15_vs_P39_hyper_570|79|0.888|0.192|0.696,dmr_E15_vs_P13_hyper_390|200|0.759|0.234|0.525,dmr_E15_vs_P39_hyper_594|124|0.680|0.175|0.506,dmr_P0_vs_P39_hyper_7615|50|0.863|0.238|0.626,dmr_P0_vs_P13_hyper_6052|65|0.476|0.130|0.346,dmr_P0_vs_P39_hyper_22455|42|0.621|0.145|0.477	7
chr6	136166001	136171080	dmr_E15_vs_P13_hyper_2177|85|0.789|0.052|0.737,dmr_P0_vs_P39_hyper_2835|82|0.641|0.074|0.567,dmr_P0_vs_P13_hyper_505|84|0.630|0.052|0.578,dmr_E15_vs_P39_hyper_542|84|0.795|0.073|0.722	6
chr6	136174210	136174982	dmr_P0_vs_P39_hyper_34135|40|0.840|0.532|0.308	9
chr6	136177162	136177827	dmr_P0_vs_P39_hypo_66673|26|0.543|0.856|-0.313	1
chr6	136193843	136194867	dmr_E15_vs_P0_hyper_19550|28|0.758|0.413|0.345,dmr_E15_vs_P13_hyper_34022|28|0.758|0.331|0.427,dmr_E15_vs_P39_hyper_42996|16|0.692|0.144|0.549	5
chr6	136204469	136204569	dmr_P0_vs_P39_hyper_290435|6|0.815|0.403|0.411	7
chr6	136234775	136236055	dmr_P0_vs_P13_hyper_5594|42|0.753|0.330|0.423,dmr_E15_vs_P13_hyper_7960|40|0.897|0.311|0.586,dmr_E15_vs_P39_hyper_4630|32|0.899|0.156|0.743,dmr_P0_vs_P39_hyper_19449|32|0.715|0.156|0.559	7
chr6	136240793	136242121	dmr_E15_vs_P13_hyper_24727|36|0.587|0.093|0.494,dmr_P0_vs_P39_hyper_75664|22|0.461|0.140|0.321,dmr_E15_vs_P39_hyper_18430|36|0.587|0.109|0.477,dmr_E15_vs_P0_hyper_22947|26|0.551|0.211|0.341	6
chr6	136255783	136256601	dmr_E15_vs_P13_hyper_42085|26|0.740|0.291|0.449,dmr_P0_vs_P13_hyper_31438|25|0.637|0.289|0.347,dmr_E15_vs_P39_hyper_60109|20|0.747|0.296|0.450,dmr_P0_vs_P39_hyper_139760|16|0.746|0.367|0.379	7
chr6	136261509	136261881	dmr_E15_vs_P39_hypo_149928|10|0.566|0.921|-0.355	1
chr6	136276065	136276608	dmr_P0_vs_P13_hyper_109823|12|0.860|0.553|0.307,dmr_E15_vs_P13_hyper_169159|8|0.835|0.433|0.402	9
chr6	136286028	136287242	dmr_P0_vs_P39_hyper_32090|34|0.661|0.266|0.395,dmr_P0_vs_P13_hyper_7427|44|0.715|0.319|0.395,dmr_E15_vs_P39_hyper_9067|36|0.846|0.288|0.558,dmr_E15_vs_P13_hyper_10292|44|0.858|0.319|0.539	7
chr6	136304079	136305847	dmr_E15_vs_P39_hyper_4942|56|0.703|0.155|0.547,dmr_P0_vs_P39_hyper_102535|10|0.587|0.153|0.435,dmr_P0_vs_P13_hyper_56962|10|0.587|0.166|0.421,dmr_E15_vs_P13_hyper_9052|56|0.703|0.142|0.561,dmr_P0_vs_P39_hyper_27634|36|0.506|0.152|0.354	6
chr6	136319928	136320686	dmr_P0_vs_P39_hypo_60596|24|0.264|0.701|-0.437,dmr_E15_vs_P39_hypo_66959|20|0.324|0.690|-0.366	2
chr6	136339354	136340079	dmr_E15_vs_P13_hyper_20203|40|0.914|0.607|0.307	3
chr6	136342816	136343077	dmr_P0_vs_P39_hyper_216648|8|0.912|0.469|0.442,dmr_E15_vs_P39_hyper_159695|8|0.917|0.469|0.448,dmr_E15_vs_P13_hyper_138500|8|0.917|0.486|0.431,dmr_P0_vs_P13_hyper_144150|8|0.912|0.486|0.426	9
chr6	136343504	136344791	dmr_P0_vs_P39_hyper_60962|22|0.726|0.218|0.508,dmr_E15_vs_P39_hyper_20216|22|0.867|0.218|0.649,dmr_E15_vs_P13_hyper_25215|27|0.862|0.337|0.524	7
chr6	136351330	136351883	dmr_E15_vs_P13_hyper_146213|12|0.877|0.571|0.306	9
chr6	136353273	136353853	dmr_E15_vs_P39_hyper_78672|22|0.574|0.196|0.378,dmr_E15_vs_P13_hyper_95530|21|0.563|0.210|0.353	6
chr6	136362711	136365394	dmr_E15_vs_P39_hyper_2723|70|0.743|0.222|0.522,dmr_P0_vs_P39_hyper_7335|46|0.722|0.182|0.541,dmr_P0_vs_P13_hyper_1508|46|0.626|0.135|0.491,dmr_E15_vs_P13_hyper_7286|66|0.732|0.199|0.533	7
chr6	136372708	136373053	dmr_E15_vs_P0_hyper_55040|12|0.792|0.464|0.329,dmr_P0_vs_P39_hypo_167134|12|0.464|0.826|-0.362	4
chr6	136386475	136386701	dmr_E15_vs_P0_hyper_59039|6|0.893|0.223|0.671,dmr_E15_vs_P13_hyper_212471|6|0.893|0.451|0.442	6
chr6	136388589	136389303	dmr_E15_vs_P39_hyper_10074|46|0.848|0.437|0.411,dmr_E15_vs_P13_hyper_14975|48|0.850|0.488|0.363	9
chr6	136418645	136419308	dmr_E15_vs_P13_hyper_63148|25|0.724|0.418|0.306	5
chr6	136431660	136432176	dmr_P0_vs_P13_hypo_31569|30|0.287|0.594|-0.307,dmr_P0_vs_P39_hypo_23696|30|0.287|0.812|-0.525	2
chr6	136435279	136435907	dmr_P0_vs_P13_hyper_55363|18|0.853|0.422|0.431,dmr_E15_vs_P13_hyper_54371|18|0.886|0.421|0.464,dmr_E15_vs_P39_hyper_86548|18|0.886|0.497|0.389,dmr_P0_vs_P39_hyper_133917|18|0.853|0.497|0.356	9
chr6	136449173	136449513	dmr_E15_vs_P39_hyper_46701|20|0.838|0.294|0.544,dmr_P0_vs_P13_hyper_38323|20|0.851|0.433|0.418,dmr_P0_vs_P39_hyper_63111|20|0.851|0.294|0.557,dmr_E15_vs_P13_hyper_58502|20|0.838|0.433|0.404	9
chr6	136463471	136463938	dmr_E15_vs_P39_hypo_59873|22|0.563|0.870|-0.308	1
chr6	136467432	136468021	dmr_E15_vs_P13_hyper_37622|30|0.469|0.110|0.359	10
chr6	136471524	136472845	dmr_E15_vs_P39_hypo_38775|38|0.480|0.810|-0.330	4
chr6	136490569	136491289	dmr_P0_vs_P39_hypo_140800|11|0.379|0.812|-0.433,dmr_P0_vs_P13_hypo_124074|8|0.330|0.692|-0.362,dmr_E15_vs_P13_hypo_319603|4|0.373|0.702|-0.329,dmr_E15_vs_P39_hypo_270938|4|0.373|0.811|-0.438	4
chr6	136511020	136511271	dmr_P0_vs_P39_hypo_118138|14|0.274|0.639|-0.365	2
chr6	136518380	136518431	dmr_E15_vs_P13_hyper_301377|5|0.628|0.317|0.310	3
chr6	136523255	136523570	dmr_E15_vs_P13_hyper_62877|12|0.967|0.471|0.495,dmr_P0_vs_P13_hyper_147336|10|0.782|0.419|0.364,dmr_E15_vs_P39_hyper_103652|10|0.969|0.546|0.424	9
chr6	136535244	136535524	dmr_P0_vs_P39_hypo_232266|10|0.297|0.642|-0.344	10
chr6	136536267	136536596	dmr_P0_vs_P39_hypo_191492|12|0.327|0.649|-0.323	10
chr6	136541546	136541835	dmr_E15_vs_P39_hypo_118127|12|0.127|0.545|-0.418,dmr_P0_vs_P39_hypo_122538|12|0.157|0.545|-0.388	10
chr6	136543108	136543697	dmr_P0_vs_P39_hypo_91842|21|0.076|0.389|-0.314	10
chr6	136548711	136548968	dmr_E15_vs_P13_hyper_162841|12|0.571|0.101|0.470,dmr_E15_vs_P39_hyper_162067|12|0.571|0.152|0.419,dmr_P0_vs_P13_hyper_105471|12|0.432|0.101|0.331	10
chr6	136549576	136550309	dmr_E15_vs_P13_hyper_52986|16|0.832|0.252|0.580,dmr_P0_vs_P13_hyper_108334|12|0.581|0.227|0.354,dmr_P0_vs_P39_hyper_246900|8|0.611|0.242|0.369,dmr_E15_vs_P39_hyper_66426|16|0.832|0.337|0.495	10
chr6	136551250	136552374	dmr_E15_vs_P13_hyper_42048|19|0.815|0.231|0.584,dmr_E15_vs_P39_hyper_52124|18|0.808|0.274|0.534,dmr_P0_vs_P13_hyper_47270|19|0.633|0.231|0.402	6
chr6	136556100	136556195	dmr_P0_vs_P13_hyper_92928|4|0.805|0.204|0.601,dmr_E15_vs_P13_hyper_192222|4|0.888|0.204|0.684,dmr_E15_vs_P39_hyper_201897|4|0.888|0.255|0.633,dmr_P0_vs_P39_hyper_206979|4|0.805|0.255|0.550	7
chr6	136557797	136558716	dmr_E15_vs_P13_hyper_31166|28|0.825|0.366|0.459,dmr_E15_vs_P39_hyper_46041|28|0.825|0.429|0.396	7
chr6	136559626	136560028	dmr_E15_vs_P0_hyper_23532|24|0.659|0.355|0.304	5
chr6	136580520	136580578	dmr_P0_vs_P39_hypo_142029|16|0.444|0.782|-0.338,dmr_E15_vs_P0_hyper_20340|16|0.970|0.444|0.526	5
chr6	136590333	136590979	dmr_E15_vs_P13_hyper_92484|14|0.828|0.402|0.426,dmr_E15_vs_P0_hyper_54195|11|0.824|0.501|0.322,dmr_E15_vs_P39_hyper_131961|10|0.822|0.375|0.447	5
chr6	136597339	136597734	dmr_E15_vs_P39_hyper_113433|16|0.907|0.604|0.303,dmr_P0_vs_P39_hyper_139991|16|0.923|0.604|0.319	3
chr6	136600601	136600837	dmr_E15_vs_P39_hyper_156981|10|0.938|0.595|0.343,dmr_P0_vs_P39_hyper_230466|10|0.905|0.595|0.310	3
chr6	136609597	136609842	dmr_E15_vs_P13_hyper_251853|6|0.679|0.355|0.324	6
chr6	136609905	136610097	dmr_P0_vs_P39_hyper_247070|7|0.806|0.488|0.318,dmr_E15_vs_P39_hyper_219536|6|0.824|0.492|0.333	3
chr6	136614280	136614389	dmr_P0_vs_P39_hyper_350127|5|0.887|0.563|0.324	3
chr6	136628119	136629827	dmr_P0_vs_P39_hypo_19919|50|0.414|0.849|-0.434,dmr_P0_vs_P13_hypo_18352|46|0.382|0.702|-0.320,dmr_E15_vs_P39_hypo_34488|25|0.303|0.807|-0.505,dmr_E15_vs_P13_hypo_94581|18|0.208|0.534|-0.326	4
chr6	136633898	136634455	dmr_E15_vs_P13_hyper_16717|38|0.873|0.473|0.399	9
chr6	136645802	136646551	dmr_E15_vs_P39_hypo_34364|32|0.416|0.807|-0.391	4
chr6	136658458	136659637	dmr_P0_vs_P39_hypo_53006|34|0.573|0.874|-0.301,dmr_E15_vs_P0_hyper_19548|28|0.901|0.540|0.361	1
chr6	136669307	136669604	dmr_E15_vs_P13_hypo_186203|10|0.535|0.855|-0.320,dmr_P0_vs_P13_hypo_70108|10|0.435|0.855|-0.420,dmr_E15_vs_P39_hypo_148779|10|0.535|0.927|-0.392	4
chr6	136672314	136673336	dmr_E15_vs_P13_hyper_20516|45|0.853|0.476|0.377,dmr_E15_vs_P39_hyper_85770|16|0.796|0.339|0.457	7
chr6	136679713	136680385	dmr_P0_vs_P39_hypo_129259|14|0.479|0.801|-0.321	4
chr6	136713776	136713895	dmr_P0_vs_P39_hypo_298270|6|0.542|0.867|-0.324	4
chr6	136719699	136720938	dmr_P0_vs_P39_hypo_28406|54|0.421|0.741|-0.320,dmr_E15_vs_P0_hyper_13947|43|0.759|0.409|0.350	4
chr6	136752726	136753139	dmr_E15_vs_P13_hyper_274471|5|0.888|0.493|0.395	9
chr6	136754299	136756860	dmr_E15_vs_P39_hypo_257821|4|0.513|0.964|-0.451	1
chr6	136782492	136783357	dmr_E15_vs_P39_hyper_26296|35|0.846|0.475|0.371,dmr_P0_vs_P39_hyper_60398|29|0.767|0.452|0.315,dmr_E15_vs_P13_hyper_24208|32|0.843|0.440|0.403,dmr_P0_vs_P13_hyper_19184|30|0.740|0.421|0.319	9
chr6	136792869	136793770	dmr_E15_vs_P39_hypo_22403|36|0.332|0.708|-0.376	2
chr6	136811063	136811808	dmr_E15_vs_P13_hyper_45691|24|0.886|0.535|0.351	9
chr6	136812826	136813943	dmr_E15_vs_P39_hyper_116665|16|0.591|0.214|0.377,dmr_P0_vs_P39_hyper_325927|5|0.487|0.153|0.335	7
chr6	136814993	136819621	dmr_P0_vs_P39_hyper_46894|38|0.894|0.570|0.324,dmr_E15_vs_P39_hyper_315|150|0.842|0.381|0.461,dmr_E15_vs_P13_hyper_2110|147|0.840|0.462|0.377,dmr_E15_vs_P39_hyper_86815|14|0.936|0.590|0.346,dmr_P0_vs_P39_hyper_112645|14|0.917|0.590|0.327	9
chr6	136824806	136825020	dmr_E15_vs_P39_hyper_266080|5|0.944|0.630|0.314	3
chr6	136835242	136835656	dmr_E15_vs_P0_hyper_58433|11|0.658|0.341|0.316	5
chr6	136839201	136840067	dmr_P0_vs_P39_hyper_57380|22|0.866|0.428|0.437,dmr_E15_vs_P13_hyper_21603|32|0.899|0.503|0.396,dmr_P0_vs_P13_hyper_10536|36|0.879|0.539|0.340,dmr_E15_vs_P39_hyper_34535|23|0.892|0.443|0.449	9
chr6	136845048	136845235	dmr_P0_vs_P13_hypo_361861|4|0.466|0.768|-0.303,dmr_P0_vs_P39_hypo_335652|4|0.466|0.894|-0.428	4
chr6	136852568	136852891	dmr_E15_vs_P39_hypo_162042|10|0.599|0.912|-0.313	1
chr6	136856063	136856879	dmr_P0_vs_P39_hypo_40005|32|0.558|0.878|-0.319,dmr_E15_vs_P39_hypo_36099|28|0.527|0.869|-0.342	1
chr6	136861357	136861583	dmr_E15_vs_P39_hyper_59859|22|0.809|0.429|0.380,dmr_E15_vs_P13_hyper_47097|22|0.809|0.399|0.410	5
chr6	136866913	136867243	dmr_E15_vs_P13_hyper_134647|12|0.768|0.440|0.328	5
chr6	136868102	136869062	dmr_E15_vs_P13_hyper_22092|43|0.827|0.515|0.312,dmr_E15_vs_P39_hyper_24180|37|0.831|0.504|0.327	9
chr6	136873686	136874456	dmr_P0_vs_P39_hypo_78517|17|0.358|0.771|-0.414,dmr_E15_vs_P13_hyper_204446|8|0.744|0.429|0.315	5
chr6	136875866	136876102	dmr_E15_vs_P39_hyper_199437|9|0.672|0.353|0.319	7
chr6	136882997	136883211	dmr_P13_vs_P39_hypo_35506|12|0.272|0.586|-0.314,dmr_E15_vs_P13_hyper_73837|12|0.811|0.272|0.538,dmr_P0_vs_P13_hyper_51294|12|0.717|0.272|0.445	7
chr6	136889311	136890334	dmr_P0_vs_P13_hyper_25102|30|0.834|0.447|0.387,dmr_P0_vs_P39_hyper_34610|30|0.834|0.361|0.473,dmr_E15_vs_P13_hyper_23966|28|0.884|0.424|0.460,dmr_E15_vs_P39_hyper_15005|21|0.897|0.241|0.656	9
chr6	136897985	136898108	dmr_E15_vs_P13_hyper_126436|8|0.886|0.384|0.502,dmr_P0_vs_P13_hyper_142449|8|0.851|0.384|0.467,dmr_E15_vs_P39_hyper_148481|8|0.886|0.417|0.468,dmr_P0_vs_P39_hyper_210671|8|0.851|0.417|0.434	9
chr6	136900704	136900837	dmr_E15_vs_P39_hyper_190336|6|0.810|0.286|0.524,dmr_P0_vs_P39_hyper_240809|6|0.846|0.286|0.560,dmr_P13_vs_P39_hyper_90214|5|0.598|0.273|0.325	9
chr6	136906312	136907172	dmr_E15_vs_P39_hyper_18147|47|0.844|0.448|0.396,dmr_P0_vs_P39_hyper_57115|38|0.760|0.432|0.328	9
chr6	136917883	136918781	dmr_E15_vs_P39_hypo_85024|18|0.533|0.896|-0.363	1
chr6	136921546	136922088	dmr_E15_vs_P13_hyper_55085|24|0.643|0.277|0.366,dmr_E15_vs_P39_hyper_76491|21|0.636|0.313|0.323	6
chr6	136940952	136942946	dmr_E15_vs_P13_hyper_17349|56|0.695|0.276|0.419,dmr_E15_vs_P39_hyper_51002|28|0.724|0.306|0.418,dmr_P0_vs_P13_hyper_25041|32|0.656|0.303|0.353,dmr_P0_vs_P39_hyper_77280|22|0.722|0.283|0.438,dmr_E15_vs_P39_hyper_52706|25|0.654|0.298|0.357	6
chr6	136944564	136945111	dmr_E15_vs_P39_hyper_62276|18|0.897|0.509|0.388,dmr_E15_vs_P13_hyper_49013|24|0.905|0.588|0.317,dmr_P0_vs_P39_hyper_87334|18|0.864|0.509|0.355	9
chr6	136947795	136948038	dmr_P0_vs_P39_hypo_154212|8|0.311|0.873|-0.562,dmr_P0_vs_P13_hypo_204680|8|0.311|0.632|-0.321,dmr_E15_vs_P39_hypo_161759|8|0.413|0.873|-0.459	2
chr6	136950455	136951160	dmr_P0_vs_P39_hypo_38368|12|0.349|0.961|-0.612,dmr_P0_vs_P13_hypo_35616|12|0.349|0.868|-0.519,dmr_E15_vs_P13_hypo_154934|10|0.414|0.848|-0.434,dmr_E15_vs_P39_hypo_108782|10|0.414|0.957|-0.543	4
chr6	136964516	136964858	dmr_E15_vs_P39_hypo_169119|10|0.429|0.798|-0.369,dmr_P0_vs_P39_hypo_127692|14|0.439|0.807|-0.367	2
chr6	136966504	136967735	dmr_P0_vs_P13_hypo_20382|34|0.455|0.793|-0.337,dmr_P0_vs_P39_hypo_35260|32|0.451|0.859|-0.407	4
chr6	136969717	136970223	dmr_E15_vs_P13_hyper_103326|14|0.922|0.610|0.312,dmr_E15_vs_P39_hyper_186391|6|0.903|0.501|0.402	9
chr6	136989748	136990814	dmr_E15_vs_P39_hypo_19312|38|0.482|0.865|-0.382,dmr_E15_vs_P0_hypo_27487|22|0.379|0.687|-0.308,dmr_E15_vs_P13_hypo_44478|26|0.404|0.782|-0.378	1
chr6	136995808	136997189	dmr_P0_vs_P13_hypo_20012|32|0.389|0.754|-0.365,dmr_P0_vs_P39_hypo_24268|30|0.361|0.851|-0.490,dmr_E15_vs_P13_hypo_84098|12|0.253|0.755|-0.501,dmr_E15_vs_P39_hypo_53481|12|0.253|0.893|-0.640	4
chr6	136997995	136998675	dmr_P0_vs_P13_hyper_25459|23|0.794|0.455|0.339,dmr_P0_vs_P39_hyper_84609|19|0.780|0.367|0.412,dmr_E15_vs_P39_hyper_95160|18|0.714|0.358|0.355	9
chr6	136998811	136999797	dmr_P0_vs_P39_hyper_71153|23|0.873|0.528|0.345,dmr_E15_vs_P39_hyper_44474|24|0.911|0.538|0.374	3
chr6	137016395	137017550	dmr_E15_vs_P13_hyper_128293|13|0.870|0.542|0.328	5
chr6	137018306	137018359	dmr_E15_vs_P39_hyper_243591|4|0.877|0.339|0.538,dmr_E15_vs_P13_hyper_224629|4|0.877|0.282|0.595	7
chr6	137035449	137035888	dmr_E15_vs_P39_hypo_116603|13|0.613|0.947|-0.334,dmr_E15_vs_P13_hypo_145624|12|0.599|0.909|-0.309	1
chr6	137040949	137041343	dmr_E15_vs_P39_hyper_104215|16|0.783|0.477|0.306	9
chr6	137044980	137045350	dmr_E15_vs_P39_hyper_29736|20|0.819|0.254|0.565,dmr_E15_vs_P13_hyper_31303|20|0.819|0.244|0.575,dmr_E15_vs_P0_hyper_28430|18|0.812|0.483|0.329	7
chr6	137046743	137047384	dmr_E15_vs_P13_hyper_34364|24|0.816|0.369|0.446,dmr_E15_vs_P39_hyper_67242|22|0.808|0.500|0.308	5
chr6	137048713	137049430	dmr_E15_vs_P0_hyper_24978|18|0.932|0.625|0.306,dmr_E15_vs_P13_hyper_29907|20|0.931|0.402|0.530,dmr_P13_vs_P39_hypo_27997|18|0.379|0.686|-0.306	5
chr6	137050306	137050830	dmr_E15_vs_P13_hyper_87323|12|0.876|0.361|0.514,dmr_E15_vs_P0_hyper_40000|12|0.876|0.458|0.418	5
chr6	137054496	137056166	dmr_E15_vs_P0_hyper_15849|44|0.714|0.412|0.301,dmr_P0_vs_P39_hypo_14318|39|0.431|0.883|-0.452,dmr_E15_vs_P39_hypo_75487|19|0.548|0.860|-0.311	4
chr6	137067084	137067671	dmr_E15_vs_P39_hypo_138266|10|0.551|0.943|-0.392,dmr_P0_vs_P39_hypo_80621|12|0.485|0.941|-0.456	1
chr6	137076037	137077162	dmr_E15_vs_P13_hyper_17847|46|0.922|0.601|0.321,dmr_E15_vs_P39_hyper_22497|42|0.926|0.596|0.330	9
chr6	137088007	137088782	dmr_E15_vs_P0_hyper_31276|16|0.495|0.112|0.382,dmr_P0_vs_P39_hypo_39014|26|0.246|0.719|-0.473	2
chr6	137101934	137103010	dmr_P0_vs_P13_hypo_19831|34|0.462|0.779|-0.317,dmr_E15_vs_P39_hypo_27486|34|0.462|0.870|-0.408,dmr_P0_vs_P39_hypo_23724|34|0.462|0.870|-0.408,dmr_E15_vs_P13_hypo_131407|14|0.497|0.823|-0.326,dmr_E15_vs_P13_hypo_92782|19|0.436|0.748|-0.312	4
chr6	137110092	137111861	dmr_E15_vs_P13_hyper_10576|78|0.826|0.504|0.322,dmr_E15_vs_P39_hyper_14964|46|0.774|0.396|0.378	9
chr6	137125102	137126487	dmr_E15_vs_P39_hyper_22141|30|0.736|0.215|0.521,dmr_E15_vs_P13_hyper_26094|31|0.738|0.243|0.496,dmr_E15_vs_P0_hyper_18890|26|0.720|0.309|0.410	6
chr6	137134015	137134347	dmr_P0_vs_P39_hypo_217092|7|0.439|0.887|-0.448,dmr_P0_vs_P13_hypo_241049|6|0.398|0.777|-0.379,dmr_E15_vs_P13_hypo_206311|6|0.297|0.777|-0.480,dmr_E15_vs_P39_hypo_166602|6|0.297|0.888|-0.591	4
chr6	137135519	137136882	dmr_P0_vs_P13_hypo_17207|42|0.306|0.606|-0.300,dmr_E15_vs_P39_hypo_113386|16|0.426|0.751|-0.325,dmr_P0_vs_P39_hypo_19634|48|0.308|0.740|-0.432	2
chr6	137159362	137159701	dmr_P0_vs_P39_hypo_110623|17|0.384|0.701|-0.317	2
chr6	137166909	137167214	dmr_E15_vs_P39_hypo_201731|8|0.278|0.657|-0.379	8
chr6	137170033	137171129	dmr_E15_vs_P39_hypo_31127|38|0.301|0.636|-0.335	2
chr6	137174798	137175625	dmr_P0_vs_P13_hypo_72064|20|0.483|0.816|-0.334	1
chr6	137177420	137181090	dmr_P0_vs_P39_hypo_3816|61|0.226|0.832|-0.606,dmr_P0_vs_P13_hypo_1577|61|0.226|0.635|-0.410,dmr_E15_vs_P0_hyper_9741|60|0.618|0.217|0.401,dmr_E15_vs_P39_hypo_109913|14|0.500|0.821|-0.321	2
chr6	137183014	137184004	dmr_P0_vs_P39_hypo_22373|40|0.470|0.852|-0.382,dmr_E15_vs_P39_hypo_69845|23|0.503|0.805|-0.302	4
chr6	137209750	137210398	dmr_P0_vs_P39_hypo_80972|22|0.405|0.732|-0.327	4
chr6	137238228	137238284	dmr_P0_vs_P13_hypo_325231|4|0.384|0.744|-0.360,dmr_P0_vs_P39_hypo_339924|4|0.384|0.813|-0.428	4
chr6	137241598	137242326	dmr_E15_vs_P39_hyper_53096|20|0.859|0.457|0.402,dmr_E15_vs_P0_hyper_23749|20|0.859|0.502|0.357,dmr_E15_vs_P13_hyper_41663|22|0.866|0.431|0.434	5
chr6	137246018	137246524	dmr_E15_vs_P13_hyper_64601|20|0.882|0.528|0.354	5
chr6	137249734	137250102	dmr_E15_vs_P39_hypo_71289|18|0.457|0.827|-0.369,dmr_E15_vs_P13_hypo_94179|18|0.457|0.764|-0.306	4
chr6	137251240	137251600	dmr_P13_vs_P39_hypo_49513|11|0.480|0.780|-0.300,dmr_P0_vs_P39_hypo_150013|13|0.399|0.771|-0.373	2
chr6	137253654	137254650	dmr_E15_vs_P13_hyper_55836|22|0.487|0.082|0.405,dmr_E15_vs_P0_hyper_43331|14|0.624|0.266|0.358,dmr_E15_vs_P39_hyper_81466|14|0.624|0.156|0.468	6
chr6	137259564	137259710	dmr_E15_vs_P0_hyper_49684|8|0.883|0.422|0.462,dmr_P0_vs_P39_hypo_240773|8|0.422|0.783|-0.361	5
chr6	137262185	137262673	dmr_P0_vs_P39_hypo_132939|14|0.273|0.656|-0.383	8
chr6	137268305	137269590	dmr_E15_vs_P0_hyper_11761|43|0.707|0.332|0.375,dmr_E15_vs_P13_hyper_15217|44|0.731|0.257|0.474,dmr_E15_vs_P39_hyper_20456|40|0.736|0.361|0.376	6
chr6	137270235	137270431	dmr_P0_vs_P39_hypo_76135|10|0.230|0.821|-0.591,dmr_P13_vs_P39_hypo_35187|10|0.519|0.821|-0.302,dmr_E15_vs_P0_hyper_54075|10|0.643|0.230|0.413	2
chr6	137271825	137272852	dmr_P0_vs_P39_hypo_40029|28|0.070|0.527|-0.456	8
chr6	137273414	137274143	dmr_P0_vs_P39_hypo_45340|32|0.473|0.786|-0.313	4
chr6	137276163	137278433	dmr_E15_vs_P0_hyper_18794|26|0.832|0.439|0.393,dmr_P0_vs_P39_hypo_8504|60|0.281|0.765|-0.484,dmr_P0_vs_P13_hypo_9240|36|0.175|0.608|-0.433,dmr_E15_vs_P39_hypo_28321|28|0.259|0.707|-0.448	2
chr6	137279608	137282632	dmr_E15_vs_P13_hypo_57962|16|0.225|0.711|-0.486,dmr_P0_vs_P39_hypo_11787|44|0.382|0.745|-0.363,dmr_E15_vs_P39_hypo_20084|31|0.363|0.864|-0.501,dmr_E15_vs_P13_hypo_279842|5|0.388|0.761|-0.372,dmr_E15_vs_P13_hyper_59695|28|0.654|0.350|0.304,dmr_E15_vs_P39_hyper_63575|24|0.660|0.329|0.331	2
chr6	137294381	137295982	dmr_P0_vs_P39_hypo_5325|56|0.281|0.819|-0.538,dmr_E15_vs_P39_hypo_10783|42|0.300|0.806|-0.507,dmr_E15_vs_P13_hypo_31072|42|0.300|0.638|-0.339,dmr_P0_vs_P13_hypo_3766|42|0.178|0.638|-0.461	2
chr6	137301147	137301422	dmr_P0_vs_P39_hypo_205303|8|0.432|0.888|-0.456	1
chr6	137301574	137302163	dmr_E15_vs_P39_hyper_53591|20|0.803|0.390|0.412,dmr_P0_vs_P39_hyper_158967|10|0.644|0.333|0.311	7
chr6	137303428	137303885	dmr_E15_vs_P0_hyper_74689|8|0.889|0.572|0.317,dmr_P0_vs_P39_hypo_165897|8|0.572|0.931|-0.359	1
chr6	137308161	137308292	dmr_E15_vs_P13_hyper_237148|6|0.880|0.555|0.325,dmr_P0_vs_P13_hyper_243277|6|0.902|0.555|0.347	3
chr6	137315388	137315467	dmr_E15_vs_P13_hyper_289930|5|0.659|0.327|0.332	7
chr6	137316912	137318332	dmr_P0_vs_P39_hypo_24173|39|0.304|0.718|-0.415,dmr_E15_vs_P0_hyper_12435|38|0.728|0.300|0.428	5
chr6	137327478	137328724	dmr_P0_vs_P39_hypo_13133|36|0.146|0.695|-0.549,dmr_P0_vs_P13_hypo_4976|36|0.147|0.565|-0.418,dmr_E15_vs_P13_hypo_46384|23|0.167|0.554|-0.387,dmr_E15_vs_P39_hypo_25489|24|0.170|0.711|-0.541,dmr_E15_vs_P0_hyper_68442|9|0.650|0.326|0.323	2
chr6	137330395	137331655	dmr_E15_vs_P39_hypo_35119|30|0.534|0.907|-0.373,dmr_E15_vs_P13_hypo_72058|25|0.480|0.792|-0.312,dmr_P0_vs_P13_hypo_33661|29|0.429|0.803|-0.374,dmr_P0_vs_P39_hypo_32496|30|0.441|0.907|-0.466	4
chr6	137336115	137336668	dmr_P0_vs_P39_hypo_70556|26|0.498|0.816|-0.318,dmr_E15_vs_P39_hypo_66082|22|0.478|0.821|-0.343	4
chr6	137338742	137339408	dmr_E15_vs_P13_hypo_134902|13|0.406|0.723|-0.317,dmr_P0_vs_P39_hypo_160246|14|0.426|0.773|-0.347,dmr_P0_vs_P13_hypo_148503|12|0.357|0.687|-0.330	4
chr6	137343204	137344124	dmr_E15_vs_P39_hypo_33449|31|0.429|0.810|-0.380,dmr_P0_vs_P39_hypo_22216|30|0.287|0.813|-0.526,dmr_P0_vs_P13_hypo_27183|30|0.287|0.635|-0.348	2
chr6	137359968	137360450	dmr_E15_vs_P0_hyper_18736|26|0.761|0.417|0.343	5
chr6	137361901	137362461	dmr_E15_vs_P39_hyper_43603|26|0.655|0.264|0.391,dmr_E15_vs_P13_hyper_46371|26|0.655|0.253|0.402,dmr_P0_vs_P13_hyper_28652|24|0.547|0.215|0.332,dmr_P0_vs_P39_hyper_58350|24|0.547|0.224|0.323	6
chr6	137363946	137364799	dmr_P0_vs_P13_hypo_34700|20|0.242|0.619|-0.377,dmr_P0_vs_P39_hypo_37705|20|0.242|0.777|-0.535,dmr_E15_vs_P39_hypo_109179|12|0.338|0.800|-0.462,dmr_E15_vs_P13_hypo_241739|6|0.307|0.612|-0.305	2
chr6	137377232	137377591	dmr_P0_vs_P39_hypo_98405|12|0.563|0.864|-0.301	1
chr6	137396324	137397260	dmr_P0_vs_P39_hypo_121497|14|0.488|0.858|-0.370,dmr_P13_vs_P39_hypo_51205|10|0.540|0.844|-0.304	4
chr6	137405897	137406409	dmr_E15_vs_P13_hyper_150119|11|0.881|0.545|0.336	9
chr6	137411859	137412060	dmr_E15_vs_P39_hypo_242757|6|0.089|0.412|-0.323,dmr_P0_vs_P39_hypo_294742|6|0.048|0.413|-0.364	10
chr6	137423787	137424174	dmr_E15_vs_P13_hyper_45816|22|0.871|0.490|0.381,dmr_E15_vs_P39_hyper_47754|22|0.871|0.476|0.396,dmr_P0_vs_P39_hyper_76476|21|0.822|0.478|0.344,dmr_P0_vs_P13_hyper_35360|21|0.822|0.493|0.329	9
chr6	137425609	137426468	dmr_P0_vs_P39_hypo_27840|32|0.456|0.871|-0.414,dmr_P0_vs_P13_hypo_30048|30|0.439|0.757|-0.318,dmr_E15_vs_P39_hypo_76866|22|0.511|0.861|-0.350	1
chr6	137427806	137427997	dmr_P0_vs_P39_hypo_133607|8|0.525|0.937|-0.412	1
chr6	137433523	137434800	dmr_P0_vs_P39_hypo_8631|44|0.279|0.833|-0.554,dmr_P0_vs_P13_hypo_6584|44|0.279|0.653|-0.374,dmr_E15_vs_P39_hypo_14874|45|0.396|0.836|-0.440	2
chr6	137436630	137439034	dmr_P0_vs_P39_hypo_955|58|0.202|0.912|-0.709,dmr_P0_vs_P13_hypo_897|62|0.242|0.747|-0.505,dmr_E15_vs_P0_hyper_38590|14|0.828|0.430|0.398,dmr_E15_vs_P39_hypo_1427|42|0.148|0.910|-0.762,dmr_E15_vs_P13_hypo_9451|42|0.148|0.734|-0.586	2
chr6	137439811	137441655	dmr_P0_vs_P13_hyper_19290|20|0.630|0.325|0.305,dmr_E15_vs_P13_hyper_5817|60|0.880|0.356|0.524,dmr_E15_vs_P39_hyper_2834|56|0.879|0.337|0.542,dmr_E15_vs_P0_hyper_8847|58|0.880|0.519|0.361	5
chr6	137447839	137448119	dmr_P0_vs_P39_hypo_190941|12|0.345|0.680|-0.335	5
chr6	137464980	137465965	dmr_P0_vs_P39_hypo_110470|15|0.382|0.863|-0.481,dmr_E15_vs_P0_hyper_67206|11|0.679|0.350|0.329	4
chr6	137470468	137471352	dmr_P0_vs_P39_hypo_36625|20|0.219|0.710|-0.491,dmr_P0_vs_P13_hypo_25094|20|0.219|0.546|-0.328,dmr_E15_vs_P0_hyper_62634|9|0.665|0.317|0.348,dmr_E15_vs_P39_hypo_157816|8|0.275|0.763|-0.488	2
chr6	137471853	137472553	dmr_P0_vs_P39_hypo_35141|30|0.182|0.631|-0.449	8
chr6	137492048	137492630	dmr_E15_vs_P39_hyper_98270|16|0.809|0.505|0.304,dmr_E15_vs_P0_hyper_18908|26|0.821|0.456|0.365	5
chr6	137520002	137520569	dmr_P0_vs_P39_hyper_17900|30|0.693|0.231|0.463,dmr_E15_vs_P39_hyper_10535|30|0.816|0.231|0.585,dmr_E15_vs_P13_hyper_21404|30|0.816|0.349|0.467,dmr_P0_vs_P13_hyper_10251|26|0.693|0.311|0.382	7
chr6	137525531	137525949	dmr_P0_vs_P13_hypo_137950|8|0.469|0.778|-0.309,dmr_P0_vs_P39_hypo_180960|8|0.469|0.856|-0.387,dmr_E15_vs_P39_hypo_262147|4|0.415|0.817|-0.402	1
chr6	137527559	137528825	dmr_P0_vs_P39_hypo_13175|46|0.557|0.913|-0.356,dmr_E15_vs_P39_hypo_19446|42|0.580|0.913|-0.332	1
chr6	137539134	137539908	dmr_E15_vs_P13_hyper_35391|26|0.888|0.511|0.377	9
chr6	137541136	137542854	dmr_P0_vs_P39_hypo_16607|42|0.352|0.812|-0.460,dmr_P0_vs_P13_hypo_15274|44|0.305|0.607|-0.302	2
chr6	137545456	137546168	dmr_P0_vs_P39_hypo_31475|26|0.475|0.880|-0.405,dmr_E15_vs_P13_hypo_39278|24|0.386|0.852|-0.466,dmr_P0_vs_P13_hypo_21155|24|0.456|0.852|-0.396,dmr_E15_vs_P39_hypo_28300|24|0.386|0.879|-0.493	1
chr6	137558818	137559373	dmr_E15_vs_P39_hyper_17245|38|0.911|0.539|0.371,dmr_P0_vs_P39_hyper_33530|38|0.879|0.539|0.340	3
chr6	137560189	137561230	dmr_P0_vs_P39_hypo_21854|32|0.598|0.941|-0.343,dmr_E15_vs_P39_hypo_32740|26|0.595|0.941|-0.346	1
chr6	137573753	137574464	dmr_E15_vs_P13_hyper_60448|24|0.748|0.350|0.398,dmr_E15_vs_P39_hyper_113365|15|0.732|0.368|0.364	7
chr6	137578961	137579545	dmr_E15_vs_P13_hyper_37823|24|0.917|0.598|0.319	3
chr6	137581307	137581558	dmr_E15_vs_P39_hyper_197270|8|0.867|0.546|0.321,dmr_P0_vs_P39_hyper_254444|8|0.877|0.546|0.331	9
chr6	137584364	137585034	dmr_E15_vs_P13_hyper_50905|22|0.884|0.540|0.343,dmr_P0_vs_P13_hyper_21701|22|0.849|0.540|0.308	9
chr6	137588576	137588708	dmr_E15_vs_P39_hyper_240513|5|0.875|0.563|0.312,dmr_P0_vs_P39_hyper_285444|5|0.868|0.563|0.305	3
chr6	137589004	137589355	dmr_P0_vs_P13_hyper_11736|16|0.868|0.198|0.670,dmr_E15_vs_P13_hyper_25494|16|0.911|0.197|0.713,dmr_P0_vs_P39_hyper_29689|16|0.868|0.130|0.738,dmr_E15_vs_P39_hyper_19610|16|0.911|0.130|0.781	7
chr6	137597996	137598719	dmr_P0_vs_P13_hypo_7872|28|0.374|0.774|-0.400,dmr_P0_vs_P39_hypo_10624|28|0.374|0.922|-0.548,dmr_E15_vs_P39_hypo_20873|24|0.350|0.916|-0.566,dmr_E15_vs_P13_hypo_55676|18|0.223|0.695|-0.473	4
chr6	137629767	137630250	dmr_E15_vs_P39_hypo_75627|20|0.408|0.746|-0.338	4
chr6	137633586	137634111	dmr_E15_vs_P39_hypo_65731|18|0.517|0.927|-0.410,dmr_P0_vs_P13_hypo_23297|18|0.425|0.817|-0.392,dmr_P0_vs_P39_hypo_23353|18|0.425|0.927|-0.502,dmr_E15_vs_P13_hypo_134983|12|0.423|0.796|-0.372	4
chr6	137641139	137641584	dmr_E15_vs_P0_hyper_80515|8|0.597|0.283|0.314,dmr_E15_vs_P13_hyper_304930|4|0.681|0.352|0.328	6
chr6	137644048	137644601	dmr_E15_vs_P0_hyper_43555|11|0.722|0.310|0.412,dmr_P0_vs_P39_hypo_72202|18|0.507|0.812|-0.304	4
chr6	137661453	137663217	dmr_E15_vs_P13_hyper_2366|87|0.912|0.430|0.482,dmr_E15_vs_P39_hyper_1309|74|0.908|0.418|0.490,dmr_P0_vs_P13_hyper_2264|58|0.614|0.242|0.372,dmr_P0_vs_P39_hyper_25252|28|0.581|0.143|0.438	7
chr6	137663923	137664440	dmr_P0_vs_P13_hyper_41065|18|0.920|0.533|0.387,dmr_E15_vs_P13_hyper_57826|18|0.933|0.533|0.400,dmr_E15_vs_P39_hyper_189461|6|0.922|0.517|0.404,dmr_P0_vs_P39_hyper_250976|6|0.906|0.518|0.389	9
chr6	137664875	137664987	dmr_P0_vs_P39_hypo_369448|4|0.539|0.845|-0.306	4
chr6	137688755	137689336	dmr_E15_vs_P13_hyper_39468|23|0.782|0.388|0.394	5
chr6	137698793	137699278	dmr_E15_vs_P13_hyper_80234|16|0.680|0.272|0.408	6
chr6	137713034	137713483	dmr_E15_vs_P13_hyper_160954|10|0.495|0.123|0.372,dmr_E15_vs_P0_hyper_62072|10|0.495|0.146|0.349,dmr_E15_vs_P39_hyper_256726|6|0.577|0.259|0.318	10
chr6	137714239	137714382	dmr_P13_vs_P39_hypo_92050|4|0.372|0.762|-0.390	5
chr6	137714727	137715153	dmr_E15_vs_P0_hyper_85560|7|0.849|0.522|0.326	5
chr6	137716877	137717655	dmr_E15_vs_P39_hypo_66384|24|0.513|0.829|-0.317	4
chr6	137726145	137726818	dmr_E15_vs_P39_hypo_133432|13|0.635|0.938|-0.303	1
chr6	137732472	137732759	dmr_P0_vs_P39_hypo_231620|5|0.414|0.719|-0.305	8
chr6	137750620	137751015	dmr_E15_vs_P39_hyper_111261|10|0.871|0.391|0.480,dmr_P0_vs_P39_hyper_130178|12|0.898|0.430|0.468	3
chr6	137759001	137759273	dmr_E15_vs_P13_hypo_176178|10|0.518|0.846|-0.328,dmr_E15_vs_P39_hypo_149131|10|0.518|0.905|-0.386	1
chr6	137759736	137760327	dmr_P0_vs_P39_hyper_90039|23|0.747|0.424|0.322,dmr_E15_vs_P39_hyper_179349|9|0.770|0.448|0.323	3
chr6	137764484	137764646	dmr_E15_vs_P39_hypo_168775|11|0.342|0.693|-0.350,dmr_P0_vs_P39_hypo_212620|12|0.367|0.693|-0.325	2
chr6	137793572	137793802	dmr_E15_vs_P13_hypo_131850|8|0.198|0.756|-0.557,dmr_P0_vs_P13_hypo_117340|8|0.341|0.756|-0.415,dmr_E15_vs_P39_hypo_101371|8|0.198|0.865|-0.666,dmr_P0_vs_P39_hypo_112714|8|0.341|0.865|-0.524	4
chr6	137816331	137816885	dmr_P0_vs_P13_hyper_44542|22|0.776|0.472|0.304,dmr_E15_vs_P13_hyper_60323|18|0.804|0.394|0.410,dmr_P0_vs_P39_hyper_118731|18|0.742|0.417|0.325,dmr_E15_vs_P39_hyper_76785|18|0.804|0.417|0.387	9
chr6	137823226	137825506	dmr_P0_vs_P39_hypo_12224|50|0.251|0.751|-0.500,dmr_P0_vs_P13_hypo_13718|38|0.180|0.563|-0.383,dmr_E15_vs_P39_hypo_11407|26|0.141|0.836|-0.695,dmr_E15_vs_P13_hypo_30927|26|0.141|0.614|-0.473	2
chr6	137840329	137840832	dmr_P0_vs_P39_hypo_36287|26|0.538|0.922|-0.383	1
chr6	137860024	137860908	dmr_E15_vs_P39_hyper_44989|17|0.871|0.279|0.592,dmr_P0_vs_P13_hyper_30203|22|0.753|0.375|0.377,dmr_E15_vs_P13_hyper_35766|22|0.884|0.375|0.509,dmr_P0_vs_P39_hyper_74234|18|0.711|0.308|0.404,dmr_E15_vs_P0_hyper_70048|8|0.842|0.542|0.301	7
chr6	137863003	137863328	dmr_P0_vs_P13_hyper_192095|8|0.813|0.420|0.393,dmr_E15_vs_P13_hyper_178897|8|0.822|0.420|0.402	9
chr6	137869889	137870581	dmr_P0_vs_P39_hypo_108325|18|0.224|0.628|-0.404,dmr_E15_vs_P39_hypo_109796|15|0.243|0.634|-0.391	10
chr6	137877256	137878458	dmr_E15_vs_P13_hyper_36524|32|0.793|0.438|0.355	5
chr6	137879128	137879369	dmr_E15_vs_P39_hypo_240680|6|0.627|0.936|-0.309	1
chr6	137879800	137880811	dmr_E15_vs_P39_hyper_146732|13|0.896|0.573|0.322	3
chr6	137897448	137897642	dmr_P0_vs_P39_hypo_288247|6|0.439|0.793|-0.354	4
chr6	137907721	137907960	dmr_E15_vs_P39_hyper_223488|6|0.902|0.506|0.396,dmr_P0_vs_P39_hyper_293553|6|0.905|0.506|0.400	3
chr6	137917599	137917927	dmr_E15_vs_P0_hyper_67238|8|0.594|0.199|0.395,dmr_P13_vs_P39_hypo_61211|8|0.488|0.801|-0.312,dmr_P0_vs_P39_hypo_149106|8|0.199|0.801|-0.602	2
chr6	137923346	137923630	dmr_E15_vs_P39_hypo_154017|10|0.426|0.849|-0.423,dmr_P0_vs_P39_hypo_91495|10|0.330|0.849|-0.519	4
chr6	137928764	137929227	dmr_P0_vs_P39_hypo_131419|10|0.496|0.861|-0.365	4
chr6	137929782	137930368	dmr_P0_vs_P13_hyper_47945|16|0.868|0.528|0.340,dmr_E15_vs_P13_hyper_59961|16|0.912|0.528|0.385,dmr_E15_vs_P39_hyper_106594|11|0.923|0.608|0.315	9
chr6	137931484	137931960	dmr_P0_vs_P39_hypo_141605|12|0.388|0.711|-0.323	2
chr6	137935754	137936178	dmr_E15_vs_P0_hyper_34768|18|0.592|0.275|0.317,dmr_E15_vs_P13_hyper_90184|18|0.592|0.268|0.324	6
chr6	137938196	137938597	dmr_E15_vs_P13_hyper_73723|14|0.908|0.451|0.457,dmr_P0_vs_P13_hyper_72616|14|0.835|0.451|0.385,dmr_P0_vs_P39_hyper_188262|10|0.843|0.491|0.352,dmr_E15_vs_P39_hyper_123171|10|0.914|0.491|0.423	9
chr6	137944229	137947182	dmr_E15_vs_P13_hyper_8741|92|0.772|0.455|0.317	5
chr6	137956240	137957288	dmr_P0_vs_P39_hypo_43054|30|0.154|0.568|-0.414,dmr_E15_vs_P39_hypo_46857|22|0.103|0.541|-0.438	8
chr6	137963133	137963517	dmr_E15_vs_P39_hyper_229546|6|0.794|0.414|0.379,dmr_P0_vs_P39_hyper_300134|6|0.758|0.414|0.344,dmr_E15_vs_P13_hyper_305571|4|0.744|0.418|0.326	7
chr6	137970665	137971465	dmr_E15_vs_P39_hyper_41501|20|0.886|0.406|0.481,dmr_E15_vs_P13_hyper_16960|20|0.886|0.179|0.708,dmr_P0_vs_P13_hyper_30627|21|0.595|0.209|0.386,dmr_E15_vs_P0_hyper_23044|19|0.887|0.570|0.317	7
chr6	137979827	137980540	dmr_E15_vs_P39_hypo_16158|28|0.109|0.613|-0.504,dmr_P0_vs_P39_hypo_18391|32|0.066|0.607|-0.542,dmr_E15_vs_P13_hypo_34966|26|0.094|0.423|-0.329,dmr_P0_vs_P13_hypo_10359|32|0.066|0.418|-0.352	10
chr6	137981705	137983500	dmr_P0_vs_P13_hypo_2009|74|0.121|0.425|-0.303,dmr_P0_vs_P39_hypo_3137|70|0.085|0.691|-0.605,dmr_E15_vs_P39_hypo_1856|68|0.163|0.685|-0.522	8
chr6	137993108	137993200	dmr_E15_vs_P0_hyper_111081|4|0.679|0.311|0.368	5
chr6	137997261	137997821	dmr_E15_vs_P39_hyper_50062|20|0.914|0.456|0.458,dmr_P0_vs_P39_hyper_128865|15|0.761|0.423|0.338	9
chr6	138003220	138004881	dmr_E15_vs_P13_hyper_17914|51|0.763|0.410|0.353,dmr_E15_vs_P0_hyper_18656|20|0.728|0.269|0.459,dmr_E15_vs_P39_hyper_113136|12|0.677|0.320|0.357	5
chr6	138006604	138007361	dmr_E15_vs_P39_hyper_3154|55|0.650|0.177|0.473	6
chr6	138007581	138008212	dmr_E15_vs_P39_hypo_51617|20|0.375|0.822|-0.447	4
chr6	138010473	138010901	dmr_E15_vs_P0_hyper_25525|16|0.858|0.423|0.435,dmr_P0_vs_P39_hypo_47065|16|0.423|0.849|-0.426,dmr_P0_vs_P13_hypo_47933|16|0.423|0.725|-0.303	4
chr6	138014853	138015588	dmr_P0_vs_P13_hyper_4674|34|0.816|0.289|0.527,dmr_E15_vs_P13_hyper_10450|34|0.892|0.288|0.604,dmr_E15_vs_P39_hyper_8774|34|0.892|0.309|0.583,dmr_P0_vs_P39_hyper_21331|33|0.818|0.303|0.516	7
chr6	138055204	138055963	dmr_P0_vs_P39_hypo_18057|45|0.358|0.748|-0.389	2
chr6	138069640	138070454	dmr_E15_vs_P0_hyper_11760|38|0.710|0.310|0.400,dmr_E15_vs_P13_hyper_21125|36|0.714|0.290|0.423,dmr_E15_vs_P39_hyper_17748|36|0.714|0.278|0.436	6
chr6	138071024	138071570	dmr_E15_vs_P13_hypo_40684|26|0.148|0.523|-0.375,dmr_E15_vs_P39_hypo_28828|26|0.148|0.610|-0.462,dmr_P0_vs_P39_hypo_39538|26|0.143|0.610|-0.467,dmr_P0_vs_P13_hypo_24779|26|0.143|0.523|-0.380	8
chr6	138072013	138072142	dmr_E15_vs_P13_hyper_271776|6|0.789|0.466|0.322	5
chr6	138087351	138087518	dmr_E15_vs_P0_hyper_73520|8|0.797|0.451|0.347,dmr_E15_vs_P13_hyper_189150|8|0.797|0.431|0.366	5
chr6	138088550	138088784	dmr_P0_vs_P39_hyper_291933|6|0.753|0.367|0.385,dmr_E15_vs_P13_hyper_206399|6|0.866|0.493|0.373,dmr_E15_vs_P39_hyper_186274|6|0.866|0.367|0.499	9
chr6	138092440	138093072	dmr_E15_vs_P39_hyper_53341|20|0.893|0.555|0.337	9
chr6	138093523	138093834	dmr_E15_vs_P13_hyper_190090|7|0.918|0.613|0.306	5
chr6	138106393	138107594	dmr_E15_vs_P39_hypo_49640|19|0.203|0.712|-0.509,dmr_P0_vs_P39_hypo_42502|18|0.081|0.714|-0.632,dmr_P0_vs_P13_hypo_28900|18|0.081|0.495|-0.414	8
chr6	138116713	138117527	dmr_E15_vs_P0_hyper_46622|13|0.773|0.401|0.372,dmr_P0_vs_P39_hypo_116852|14|0.408|0.852|-0.444,dmr_P0_vs_P13_hypo_108628|14|0.408|0.778|-0.371	1
chr6	138128770	138129355	dmr_P0_vs_P13_hyper_20347|22|0.824|0.424|0.400,dmr_P0_vs_P39_hyper_86380|19|0.831|0.520|0.310,dmr_E15_vs_P13_hyper_41925|18|0.866|0.409|0.457,dmr_E15_vs_P39_hyper_66842|18|0.866|0.520|0.346	9
chr6	138135262	138135831	dmr_E15_vs_P13_hyper_132831|12|0.834|0.466|0.367	9
chr6	138138301	138139770	dmr_P0_vs_P39_hypo_89626|19|0.569|0.904|-0.335,dmr_E15_vs_P13_hypo_117904|16|0.458|0.765|-0.307,dmr_E15_vs_P39_hypo_43278|26|0.516|0.886|-0.369	1
chr6	138140991	138141408	dmr_E15_vs_P39_hypo_146109|12|0.400|0.761|-0.361	2
chr6	138159000	138161532	dmr_P0_vs_P39_hypo_24058|36|0.389|0.869|-0.480,dmr_P0_vs_P13_hypo_21023|36|0.389|0.729|-0.340,dmr_E15_vs_P39_hypo_94881|18|0.478|0.824|-0.346,dmr_E15_vs_P0_hyper_33900|14|0.833|0.418|0.415	4
chr6	138163218	138163530	dmr_E15_vs_P13_hyper_127506|8|0.898|0.388|0.510	9
chr6	138171291	138171844	dmr_E15_vs_P39_hyper_78259|22|0.714|0.414|0.301	7
chr6	138191517	138192299	dmr_P0_vs_P13_hypo_151480|8|0.086|0.576|-0.490,dmr_P0_vs_P39_hypo_136891|8|0.086|0.782|-0.696,dmr_E15_vs_P39_hypo_138410|6|0.102|0.794|-0.691,dmr_E15_vs_P13_hypo_195575|6|0.102|0.571|-0.468	2
chr6	138207388	138207709	dmr_E15_vs_P0_hyper_51707|12|0.583|0.263|0.320,dmr_P0_vs_P39_hypo_141381|12|0.263|0.679|-0.415	2
chr6	138235885	138236033	dmr_P0_vs_P39_hypo_306630|4|0.246|0.797|-0.551,dmr_E15_vs_P0_hyper_82739|4|0.842|0.246|0.596,dmr_P0_vs_P13_hypo_323870|4|0.246|0.653|-0.407	4
chr6	138242581	138243941	dmr_P0_vs_P39_hypo_73194|20|0.504|0.864|-0.360,dmr_P0_vs_P13_hypo_102374|10|0.239|0.648|-0.409,dmr_E15_vs_P13_hypo_170907|10|0.271|0.648|-0.377,dmr_E15_vs_P39_hypo_121030|10|0.271|0.797|-0.526	1
chr6	138249940	138250632	dmr_E15_vs_P13_hyper_108004|10|0.873|0.394|0.479,dmr_P0_vs_P13_hyper_59912|12|0.879|0.482|0.397,dmr_E15_vs_P39_hyper_129473|10|0.873|0.455|0.419,dmr_P0_vs_P39_hyper_138105|10|0.866|0.455|0.411	9
chr6	138305172	138305731	dmr_P0_vs_P39_hypo_65499|18|0.523|0.879|-0.356	4
chr6	138306356	138306447	dmr_P0_vs_P39_hyper_360550|4|0.693|0.359|0.334	7
chr6	138332142	138332320	dmr_E15_vs_P39_hyper_166276|10|0.748|0.429|0.319,dmr_E15_vs_P0_hyper_39395|10|0.748|0.251|0.497,dmr_E15_vs_P13_hyper_134164|10|0.748|0.346|0.402	6
chr6	138333614	138335202	dmr_P0_vs_P39_hypo_31460|38|0.468|0.828|-0.359,dmr_E15_vs_P39_hypo_32906|36|0.436|0.820|-0.384	4
chr6	138335996	138336352	dmr_E15_vs_P13_hyper_115690|12|0.882|0.529|0.353,dmr_P0_vs_P39_hyper_154430|12|0.897|0.439|0.458,dmr_P0_vs_P13_hyper_106244|12|0.897|0.529|0.368,dmr_E15_vs_P39_hyper_118733|12|0.882|0.439|0.443	3
chr6	138362656	138362926	dmr_E15_vs_P13_hyper_123431|10|0.740|0.264|0.476,dmr_E15_vs_P39_hyper_130439|10|0.739|0.269|0.470	6
chr6	138378305	138378581	dmr_E15_vs_P39_hyper_124940|15|0.692|0.384|0.308	7
chr6	138379569	138380140	dmr_E15_vs_P13_hypo_255542|5|0.431|0.818|-0.386	1
chr6	138382925	138384401	dmr_E15_vs_P13_hyper_45147|24|0.905|0.523|0.382,dmr_P0_vs_P39_hyper_127257|14|0.789|0.363|0.426,dmr_E15_vs_P39_hyper_62889|14|0.906|0.363|0.544,dmr_P0_vs_P13_hyper_100296|14|0.789|0.420|0.369	9
chr6	138385026	138386393	dmr_P0_vs_P39_hyper_40836|44|0.886|0.583|0.303,dmr_E15_vs_P39_hyper_51551|28|0.856|0.528|0.328	3
chr6	138388356	138389009	dmr_E15_vs_P39_hypo_25132|38|0.325|0.689|-0.364,dmr_P0_vs_P39_hypo_25025|38|0.246|0.689|-0.444	2
chr6	138402030	138402639	dmr_P0_vs_P39_hyper_144063|14|0.868|0.487|0.381,dmr_E15_vs_P39_hyper_115366|14|0.857|0.487|0.369	3
chr6	138406110	138407472	dmr_P0_vs_P13_hyper_39101|29|0.786|0.478|0.307,dmr_E15_vs_P13_hyper_32491|26|0.882|0.441|0.441,dmr_P0_vs_P39_hyper_146473|14|0.869|0.479|0.390,dmr_E15_vs_P39_hyper_49203|26|0.882|0.462|0.420	9
chr6	138409172	138414083	dmr_P0_vs_P13_hyper_156183|9|0.925|0.586|0.339,dmr_E15_vs_P13_hyper_11949|84|0.805|0.462|0.343,dmr_E15_vs_P39_hyper_16885|44|0.806|0.356|0.450,dmr_P0_vs_P39_hyper_123262|20|0.685|0.369|0.316,dmr_E15_vs_P0_hyper_60632|10|0.753|0.429|0.325,dmr_P0_vs_P39_hyper_124415|18|0.672|0.338|0.334	9
chr6	138414720	138415266	dmr_P0_vs_P39_hypo_98695|20|0.280|0.604|-0.325	2
chr6	138424282	138427983	dmr_E15_vs_P13_hypo_4614|95|0.124|0.565|-0.441,dmr_E15_vs_P39_hypo_834|90|0.117|0.707|-0.590,dmr_P0_vs_P13_hypo_773|94|0.080|0.561|-0.481,dmr_P0_vs_P39_hypo_2380|94|0.080|0.703|-0.623	2
chr6	138436894	138437052	dmr_E15_vs_P13_hyper_238968|6|0.512|0.133|0.380	6
chr6	138437377	138437776	dmr_P0_vs_P39_hypo_205690|8|0.375|0.805|-0.429,dmr_E15_vs_P39_hypo_239627|6|0.444|0.800|-0.356	2
chr6	138444505	138445201	dmr_P0_vs_P39_hypo_170491|12|0.458|0.835|-0.377,dmr_E15_vs_P39_hypo_196924|8|0.463|0.819|-0.357	4
chr6	138448057	138448528	dmr_E15_vs_P13_hyper_166350|9|0.893|0.568|0.325,dmr_P0_vs_P13_hyper_169268|10|0.906|0.591|0.315	3
chr6	138494391	138495874	dmr_E15_vs_P13_hyper_17177|38|0.909|0.468|0.441,dmr_P0_vs_P13_hyper_14556|42|0.850|0.499|0.351,dmr_E15_vs_P39_hyper_17582|33|0.912|0.450|0.461,dmr_P0_vs_P39_hyper_43943|32|0.839|0.443|0.396	9
chr6	138503457	138504597	dmr_P0_vs_P13_hyper_199836|10|0.705|0.368|0.337,dmr_E15_vs_P13_hyper_125457|8|0.876|0.312|0.564,dmr_E15_vs_P39_hyper_157620|8|0.876|0.389|0.488	7
chr6	138531819	138532164	dmr_E15_vs_P13_hyper_60107|14|0.896|0.397|0.499,dmr_P0_vs_P13_hyper_104199|14|0.746|0.397|0.349,dmr_E15_vs_P39_hyper_64010|14|0.896|0.332|0.563,dmr_P0_vs_P39_hyper_136949|14|0.746|0.332|0.414	7
chr6	138534837	138535090	dmr_P0_vs_P13_hyper_183670|8|0.861|0.509|0.352,dmr_P0_vs_P39_hyper_199379|8|0.861|0.346|0.515,dmr_E15_vs_P39_hyper_156157|8|0.854|0.345|0.509,dmr_E15_vs_P13_hyper_186582|8|0.854|0.509|0.345	9
chr6	138579073	138581193	dmr_P0_vs_P39_hypo_25280|36|0.337|0.855|-0.518,dmr_E15_vs_P39_hypo_28272|35|0.435|0.852|-0.417,dmr_E15_vs_P13_hypo_51849|32|0.409|0.754|-0.344,dmr_P0_vs_P13_hypo_18901|34|0.310|0.758|-0.448	4
chr6	138581312	138583847	dmr_P0_vs_P39_hypo_5503|79|0.405|0.855|-0.450,dmr_P0_vs_P13_hypo_4705|80|0.410|0.712|-0.303,dmr_E15_vs_P13_hypo_27808|36|0.246|0.658|-0.412,dmr_E15_vs_P39_hypo_3904|70|0.394|0.844|-0.449	4
chr6	138606103	138606178	dmr_E15_vs_P39_hyper_285545|4|0.898|0.574|0.323	9
chr6	138611640	138611859	dmr_P0_vs_P13_hyper_74696|14|0.857|0.430|0.427,dmr_P0_vs_P39_hyper_142206|14|0.857|0.469|0.388,dmr_E15_vs_P13_hyper_57013|14|0.924|0.430|0.494,dmr_E15_vs_P39_hyper_81270|14|0.924|0.469|0.455	9
chr6	138614931	138615554	dmr_E15_vs_P13_hypo_51346|19|0.351|0.785|-0.434,dmr_P0_vs_P39_hypo_38681|20|0.384|0.910|-0.525,dmr_E15_vs_P39_hypo_23765|19|0.351|0.910|-0.560,dmr_P0_vs_P13_hypo_46879|20|0.384|0.789|-0.405	4
chr6	138639242	138639485	dmr_P0_vs_P39_hyper_219486|8|0.814|0.369|0.445,dmr_E15_vs_P39_hyper_176452|8|0.808|0.369|0.439	9
chr6	138673126	138673621	dmr_P0_vs_P39_hypo_151397|14|0.460|0.840|-0.379,dmr_E15_vs_P39_hypo_291532|4|0.431|0.771|-0.339	4
chr6	138753654	138755740	dmr_E15_vs_P39_hypo_18999|28|0.169|0.798|-0.629,dmr_P0_vs_P13_hypo_24532|28|0.138|0.628|-0.490,dmr_P0_vs_P39_hypo_25256|36|0.277|0.820|-0.543,dmr_E15_vs_P13_hypo_37199|28|0.169|0.628|-0.459	2
chr6	138759348	138759710	dmr_P0_vs_P39_hypo_245835|4|0.287|0.933|-0.646,dmr_E15_vs_P13_hypo_322577|4|0.425|0.772|-0.347,dmr_E15_vs_P39_hypo_246285|4|0.425|0.933|-0.508,dmr_P0_vs_P13_hypo_252314|6|0.503|0.838|-0.335	4
chr6	138760388	138760669	dmr_P0_vs_P39_hypo_284914|6|0.561|0.925|-0.364	1
chr6	138762143	138762780	dmr_E15_vs_P39_hypo_133596|15|0.427|0.763|-0.337,dmr_P0_vs_P39_hypo_199533|10|0.353|0.744|-0.391	4
chr6	138774132	138774496	dmr_E15_vs_P13_hyper_170654|8|0.906|0.536|0.369,dmr_E15_vs_P39_hyper_224477|6|0.920|0.591|0.329	9
chr6	138783131	138783428	dmr_E15_vs_P39_hypo_195476|8|0.234|0.629|-0.395,dmr_P0_vs_P39_hypo_185154|10|0.191|0.636|-0.445	8
chr6	138783760	138783854	dmr_E15_vs_P13_hyper_121044|8|0.934|0.452|0.482,dmr_E15_vs_P39_hyper_215834|8|0.934|0.606|0.327,dmr_P0_vs_P13_hyper_200899|8|0.800|0.452|0.348	9
chr6	138786949	138787153	dmr_E15_vs_P39_hypo_182630|7|0.579|0.942|-0.363,dmr_E15_vs_P13_hypo_219901|7|0.579|0.895|-0.316,dmr_E15_vs_P0_hypo_79793|7|0.579|0.901|-0.322	1
chr6	138800481	138801209	dmr_E15_vs_P13_hyper_110261|16|0.487|0.185|0.302	6
chr6	138801896	138802860	dmr_E15_vs_P13_hyper_100032|18|0.671|0.366|0.304,dmr_E15_vs_P0_hyper_60404|10|0.480|0.129|0.351,dmr_E15_vs_P39_hyper_158183|10|0.480|0.128|0.352	5
chr6	138835357	138835809	dmr_P0_vs_P39_hyper_251631|7|0.846|0.441|0.406,dmr_E15_vs_P39_hyper_198143|6|0.844|0.386|0.458	3
chr6	138838847	138838920	dmr_P0_vs_P39_hypo_335149|4|0.562|0.932|-0.369	1
chr6	138872098	138874056	dmr_P0_vs_P39_hypo_4847|102|0.169|0.574|-0.404	8
chr6	138877749	138877950	dmr_P0_vs_P39_hyper_226664|8|0.832|0.398|0.434,dmr_E15_vs_P39_hyper_150042|8|0.883|0.398|0.486,dmr_E15_vs_P13_hyper_175105|8|0.883|0.555|0.329	9
chr6	138892608	138892895	dmr_E15_vs_P39_hyper_246492|5|0.873|0.515|0.357,dmr_E15_vs_P13_hyper_261424|5|0.873|0.537|0.336	9
chr6	138915206	138915452	dmr_E15_vs_P0_hyper_61943|8|0.602|0.215|0.387	8
chr6	138946655	138947233	dmr_P0_vs_P39_hypo_144318|15|0.440|0.754|-0.314	4
chr6	138953930	138954056	dmr_P0_vs_P39_hypo_330878|6|0.218|0.573|-0.355,dmr_E15_vs_P0_hyper_87538|6|0.674|0.218|0.456	5
chr6	138960965	138961291	dmr_E15_vs_P13_hyper_136409|10|0.787|0.408|0.379,dmr_E15_vs_P0_hyper_54745|10|0.787|0.443|0.344	5
chr6	138986236	138986621	dmr_E15_vs_P13_hyper_85265|12|0.864|0.400|0.464,dmr_E15_vs_P39_hyper_121683|12|0.864|0.509|0.355,dmr_E15_vs_P0_hyper_44656|12|0.864|0.526|0.338	5
chr6	139027630	139027941	dmr_E15_vs_P13_hyper_207973|8|0.619|0.276|0.343,dmr_P0_vs_P39_hypo_176561|8|0.121|0.475|-0.355,dmr_E15_vs_P0_hyper_55232|8|0.619|0.120|0.498	8
chr6	139039524	139040126	dmr_P0_vs_P39_hypo_240046|6|0.415|0.911|-0.496,dmr_E15_vs_P39_hypo_199196|6|0.300|0.859|-0.560,dmr_E15_vs_P13_hypo_290237|4|0.254|0.688|-0.434,dmr_P0_vs_P13_hypo_291722|4|0.246|0.688|-0.442	4
chr6	139062420	139062603	dmr_E15_vs_P13_hypo_238473|8|0.393|0.712|-0.319,dmr_P0_vs_P39_hypo_215093|8|0.414|0.840|-0.426,dmr_E15_vs_P39_hypo_179557|8|0.393|0.840|-0.447	4
chr6	139075460	139076532	dmr_P0_vs_P13_hypo_83427|16|0.268|0.682|-0.414,dmr_P0_vs_P39_hypo_99055|14|0.200|0.767|-0.568,dmr_E15_vs_P39_hypo_123332|12|0.319|0.748|-0.429	2
chr6	139083563	139083650	dmr_P0_vs_P39_hyper_294533|6|0.802|0.461|0.342,dmr_E15_vs_P39_hyper_205472|6|0.857|0.461|0.397,dmr_E15_vs_P13_hyper_233357|6|0.857|0.549|0.309	9
chr6	139141964	139142295	dmr_P0_vs_P13_hyper_91518|16|0.844|0.484|0.360,dmr_E15_vs_P13_hyper_63319|16|0.904|0.484|0.420,dmr_P0_vs_P39_hyper_186256|12|0.850|0.545|0.305,dmr_E15_vs_P39_hyper_88078|16|0.904|0.525|0.379	9
chr6	139159586	139161846	dmr_P0_vs_P13_hyper_29394|34|0.639|0.259|0.380,dmr_E15_vs_P39_hyper_14479|34|0.840|0.249|0.591,dmr_P0_vs_P39_hyper_51723|34|0.639|0.249|0.390,dmr_E15_vs_P13_hyper_19335|34|0.840|0.259|0.581,dmr_E15_vs_P0_hyper_34634|20|0.791|0.480|0.311	7
chr6	139177572	139177626	dmr_P0_vs_P39_hypo_350051|4|0.515|0.869|-0.354	4
chr6	139181136	139182990	dmr_P0_vs_P13_hyper_194886|10|0.736|0.417|0.319,dmr_E15_vs_P13_hyper_21891|38|0.865|0.418|0.447,dmr_E15_vs_P39_hyper_163641|8|0.908|0.480|0.428,dmr_P0_vs_P13_hyper_23600|26|0.755|0.403|0.352,dmr_P0_vs_P39_hyper_60000|24|0.753|0.423|0.331,dmr_E15_vs_P39_hyper_35133|24|0.850|0.423|0.427	9
chr6	139188170	139188845	dmr_E15_vs_P13_hyper_69911|16|0.860|0.370|0.490,dmr_P0_vs_P13_hyper_39471|16|0.810|0.370|0.440,dmr_E15_vs_P39_hyper_100981|10|0.879|0.337|0.542,dmr_P0_vs_P39_hyper_114860|10|0.830|0.337|0.493	7
chr6	139198155	139199007	dmr_E15_vs_P13_hyper_51684|16|0.777|0.206|0.571,dmr_E15_vs_P39_hyper_54941|16|0.777|0.217|0.561,dmr_E15_vs_P0_hyper_23459|15|0.770|0.218|0.553	6
chr6	139210460	139211813	dmr_P0_vs_P39_hypo_380352|4|0.328|0.637|-0.309,dmr_E15_vs_P0_hyper_86810|6|0.786|0.447|0.339	5
chr6	139247747	139248025	dmr_P0_vs_P39_hypo_213066|10|0.341|0.693|-0.353,dmr_E15_vs_P0_hyper_57642|10|0.708|0.341|0.368	5
chr6	139253578	139254217	dmr_P0_vs_P39_hyper_149714|13|0.897|0.526|0.371,dmr_E15_vs_P39_hyper_102289|13|0.913|0.526|0.387	3
chr6	139254547	139255246	dmr_E15_vs_P13_hyper_69398|15|0.889|0.411|0.478,dmr_E15_vs_P0_hyper_32145|14|0.884|0.461|0.424,dmr_E15_vs_P39_hyper_109417|10|0.884|0.394|0.490	5
chr6	139266957	139267515	dmr_P0_vs_P13_hyper_251897|6|0.825|0.414|0.411	9
chr6	139284123	139284583	dmr_E15_vs_P13_hyper_81576|14|0.920|0.535|0.385	9
chr6	139288836	139290028	dmr_E15_vs_P13_hyper_95718|16|0.850|0.462|0.388,dmr_E15_vs_P39_hyper_73968|16|0.850|0.316|0.534,dmr_P0_vs_P13_hyper_120597|16|0.796|0.462|0.334,dmr_P0_vs_P39_hyper_119275|16|0.796|0.316|0.480	9
chr6	139295521	139296510	dmr_P0_vs_P39_hyper_36898|34|0.879|0.444|0.435,dmr_E15_vs_P39_hyper_15952|34|0.924|0.444|0.480	9
chr6	139297155	139297538	dmr_P0_vs_P39_hyper_303898|6|0.888|0.536|0.352	9
chr6	139297845	139298413	dmr_P0_vs_P39_hyper_112348|19|0.856|0.525|0.331,dmr_E15_vs_P39_hyper_80227|18|0.865|0.519|0.346	3
chr6	139300299	139300371	dmr_E15_vs_P13_hyper_301436|4|0.825|0.479|0.346,dmr_E15_vs_P39_hyper_227098|4|0.825|0.267|0.557,dmr_P0_vs_P39_hyper_343360|4|0.677|0.267|0.410	9
chr6	139307424	139308040	dmr_P0_vs_P39_hypo_135389|13|0.194|0.649|-0.455,dmr_E15_vs_P39_hypo_116055|12|0.171|0.633|-0.462	8
chr6	139309442	139309785	dmr_E15_vs_P39_hyper_204948|8|0.872|0.491|0.381,dmr_P0_vs_P39_hyper_314563|6|0.827|0.472|0.355	9
chr6	139317674	139317829	dmr_P0_vs_P13_hypo_226251|8|0.496|0.826|-0.330,dmr_E15_vs_P39_hypo_186361|8|0.450|0.913|-0.463,dmr_E15_vs_P13_hypo_236318|8|0.450|0.826|-0.375,dmr_P0_vs_P39_hypo_204473|8|0.496|0.913|-0.417	1
chr6	139326451	139326618	dmr_E15_vs_P39_hypo_209488|4|0.263|0.898|-0.635,dmr_P0_vs_P39_hypo_267268|4|0.279|0.898|-0.619	2
chr6	139339278	139339996	dmr_E15_vs_P0_hyper_25029|20|0.790|0.394|0.396,dmr_E15_vs_P13_hyper_57838|22|0.795|0.396|0.399	5
chr6	139343988	139344234	dmr_E15_vs_P39_hypo_136134|8|0.211|0.727|-0.516,dmr_P0_vs_P13_hypo_162422|8|0.158|0.574|-0.417,dmr_P0_vs_P39_hypo_157438|8|0.158|0.727|-0.569,dmr_E15_vs_P13_hypo_181142|8|0.211|0.574|-0.363	2
chr6	139351817	139351949	dmr_P0_vs_P39_hypo_286000|6|0.442|0.819|-0.377	4
chr6	139361583	139361745	dmr_E15_vs_P39_hypo_220788|6|0.551|0.890|-0.338	1
chr6	139363977	139365061	dmr_P0_vs_P39_hyper_25841|41|0.939|0.554|0.385,dmr_E15_vs_P39_hyper_17646|38|0.923|0.536|0.387	3
chr6	139408388	139408736	dmr_E15_vs_P13_hyper_203044|8|0.850|0.533|0.317	9
chr6	139420044	139420415	dmr_E15_vs_P13_hyper_35717|20|0.892|0.447|0.444,dmr_E15_vs_P39_hyper_56106|17|0.898|0.497|0.401	9
chr6	139469783	139470044	dmr_E15_vs_P39_hypo_194453|8|0.555|0.881|-0.326	1
chr6	139496476	139496814	dmr_E15_vs_P39_hyper_169839|10|0.909|0.595|0.314,dmr_P0_vs_P39_hyper_218417|10|0.927|0.596|0.332	3
chr6	139503151	139503626	dmr_E15_vs_P39_hyper_83684|10|0.872|0.208|0.664,dmr_P0_vs_P39_hyper_122495|10|0.856|0.208|0.648,dmr_P0_vs_P13_hyper_134490|10|0.856|0.427|0.428,dmr_E15_vs_P13_hyper_120009|10|0.872|0.427|0.445	9
chr6	139524094	139524725	dmr_P0_vs_P39_hypo_108985|16|0.380|0.782|-0.402,dmr_E15_vs_P39_hypo_120324|14|0.432|0.767|-0.335	4
chr6	139527621	139528288	dmr_E15_vs_P13_hyper_108791|14|0.702|0.312|0.390,dmr_E15_vs_P39_hyper_158135|9|0.673|0.267|0.406	7
chr6	139537608	139538136	dmr_E15_vs_P13_hyper_165857|10|0.771|0.414|0.357	9
chr6	139555286	139556210	dmr_E15_vs_P39_hypo_63458|22|0.607|0.910|-0.303	1
chr6	139562845	139563271	dmr_E15_vs_P39_hyper_47501|22|0.858|0.484|0.374,dmr_E15_vs_P13_hyper_52245|22|0.858|0.550|0.308,dmr_P0_vs_P39_hyper_82039|22|0.823|0.484|0.339	9
chr6	139569051	139569839	dmr_P0_vs_P39_hypo_48684|23|0.498|0.900|-0.403,dmr_E15_vs_P39_hypo_32418|27|0.537|0.913|-0.376	1
chr6	139575674	139575799	dmr_E15_vs_P0_hyper_101199|4|0.602|0.166|0.436	8
chr6	139581948	139582332	dmr_E15_vs_P0_hyper_17704|18|0.780|0.220|0.560,dmr_E15_vs_P13_hyper_52441|18|0.780|0.314|0.466,dmr_E15_vs_P39_hyper_63281|18|0.780|0.367|0.413	6
chr6	139592328	139594138	dmr_P0_vs_P39_hypo_51250|35|0.573|0.899|-0.327,dmr_E15_vs_P39_hypo_85647|22|0.570|0.883|-0.313,dmr_E15_vs_P39_hypo_178215|9|0.580|0.940|-0.360	1
chr6	139612436	139612504	dmr_P0_vs_P39_hypo_337332|4|0.610|0.948|-0.338	1
chr6	139618580	139619180	dmr_E15_vs_P39_hyper_53235|11|0.851|0.150|0.701,dmr_P0_vs_P39_hyper_140903|10|0.566|0.089|0.478,dmr_P0_vs_P13_hyper_104728|10|0.566|0.082|0.485,dmr_E15_vs_P13_hyper_52557|10|0.846|0.082|0.765	7
chr6	139631472	139631655	dmr_E15_vs_P39_hyper_206568|8|0.786|0.475|0.311	7
chr6	139649841	139650095	dmr_P0_vs_P39_hyper_145500|14|0.882|0.567|0.315,dmr_E15_vs_P39_hyper_105030|14|0.881|0.567|0.314	3
chr6	139651989	139652456	dmr_P0_vs_P39_hypo_33835|32|0.551|0.903|-0.353	1
chr6	139713704	139714652	dmr_E15_vs_P39_hyper_178682|9|0.693|0.364|0.329,dmr_E15_vs_P0_hyper_29857|22|0.496|0.184|0.312	6
chr6	139720386	139720634	dmr_P0_vs_P13_hypo_91379|10|0.474|0.835|-0.361,dmr_E15_vs_P13_hypo_181119|10|0.524|0.835|-0.311,dmr_P0_vs_P39_hypo_108513|10|0.474|0.886|-0.412,dmr_E15_vs_P39_hypo_152779|10|0.524|0.886|-0.362	4
chr6	139725427	139725718	dmr_P0_vs_P39_hypo_143619|10|0.041|0.647|-0.606,dmr_E15_vs_P39_hypo_110950|10|0.092|0.647|-0.555,dmr_P0_vs_P13_hypo_133162|10|0.041|0.428|-0.387,dmr_E15_vs_P13_hypo_146670|10|0.092|0.428|-0.336	8
chr6	139734377	139734442	dmr_E15_vs_P13_hyper_290880|5|0.830|0.528|0.302	9
chr6	139736010	139737077	dmr_E15_vs_P39_hyper_63503|24|0.852|0.461|0.391,dmr_P0_vs_P39_hyper_167896|14|0.787|0.434|0.353	9
chr6	139741239	139743768	dmr_P0_vs_P39_hyper_22164|32|0.933|0.465|0.468,dmr_E15_vs_P13_hyper_21341|34|0.917|0.533|0.384,dmr_E15_vs_P39_hyper_15105|32|0.933|0.465|0.468,dmr_P0_vs_P13_hyper_5422|43|0.837|0.493|0.344,dmr_E15_vs_P13_hyper_12517|38|0.781|0.195|0.586,dmr_E15_vs_P39_hyper_11643|36|0.773|0.231|0.543,dmr_P0_vs_P13_hyper_16694|32|0.647|0.226|0.421,dmr_P0_vs_P39_hyper_53542|28|0.660|0.279|0.381	7
chr6	139751113	139751655	dmr_E15_vs_P39_hyper_109034|12|0.510|0.082|0.428,dmr_E15_vs_P0_hyper_57353|12|0.510|0.185|0.325,dmr_E15_vs_P13_hyper_113047|12|0.510|0.072|0.438	6
chr6	139757733	139758354	dmr_E15_vs_P39_hyper_28223|28|0.891|0.521|0.370,dmr_P0_vs_P39_hyper_34856|28|0.881|0.521|0.360	3
chr6	139760446	139760537	dmr_E15_vs_P39_hyper_177033|8|0.852|0.339|0.513,dmr_P0_vs_P13_hyper_190067|8|0.853|0.432|0.421,dmr_E15_vs_P13_hyper_165735|8|0.852|0.432|0.420,dmr_P0_vs_P39_hyper_241156|8|0.853|0.340|0.513	9
chr6	139762332	139762644	dmr_P0_vs_P39_hypo_164230|10|0.350|0.796|-0.445,dmr_P0_vs_P13_hypo_341013|4|0.288|0.618|-0.330	4
chr6	139764339	139764663	dmr_E15_vs_P39_hyper_119386|10|0.912|0.349|0.564,dmr_P0_vs_P13_hyper_140115|10|0.916|0.473|0.442,dmr_E15_vs_P13_hyper_124589|10|0.912|0.473|0.439,dmr_P0_vs_P39_hyper_167671|10|0.916|0.349|0.567	9
chr6	139770151	139770418	dmr_E15_vs_P13_hyper_95148|12|0.952|0.638|0.315,dmr_E15_vs_P39_hyper_96052|12|0.952|0.575|0.377	3
chr6	139796121	139796419	dmr_P0_vs_P39_hypo_204179|9|0.335|0.747|-0.412,dmr_E15_vs_P39_hypo_245320|5|0.337|0.729|-0.392	2
chr6	139798417	139798998	dmr_P0_vs_P39_hypo_87161|20|0.599|0.923|-0.323,dmr_E15_vs_P39_hypo_158994|10|0.562|0.906|-0.344	1
chr6	139799413	139800627	dmr_P0_vs_P39_hypo_33558|20|0.208|0.890|-0.682,dmr_P0_vs_P13_hypo_31056|20|0.208|0.756|-0.547,dmr_E15_vs_P39_hypo_28542|24|0.366|0.893|-0.527,dmr_E15_vs_P13_hypo_59178|18|0.254|0.737|-0.483	4
chr6	139803487	139803774	dmr_P0_vs_P39_hypo_139590|8|0.229|0.715|-0.486	2
chr6	139810536	139810701	dmr_P0_vs_P39_hyper_288222|4|0.855|0.260|0.595,dmr_P13_vs_P39_hyper_90760|4|0.671|0.260|0.411,dmr_E15_vs_P39_hyper_249832|4|0.775|0.260|0.515	3
chr6	139838274	139839340	dmr_P0_vs_P39_hypo_70404|24|0.400|0.823|-0.423,dmr_E15_vs_P39_hypo_146649|11|0.567|0.884|-0.317	4
chr6	139840177	139840346	dmr_P0_vs_P39_hypo_21174|18|0.156|0.762|-0.606,dmr_P0_vs_P13_hypo_25751|18|0.156|0.510|-0.355,dmr_E15_vs_P0_hyper_31245|18|0.474|0.156|0.319	2
chr6	139842600	139843095	dmr_P0_vs_P13_hypo_324199|4|0.222|0.610|-0.388,dmr_E15_vs_P0_hyper_100621|5|0.732|0.340|0.392,dmr_P0_vs_P39_hypo_365572|4|0.222|0.647|-0.425	2
chr6	139843380	139844089	dmr_P0_vs_P39_hypo_84480|20|0.508|0.869|-0.360,dmr_E15_vs_P39_hypo_102142|17|0.554|0.869|-0.314	4
chr6	139872994	139873860	dmr_E15_vs_P13_hyper_18489|46|0.846|0.507|0.339	5
chr6	139875039	139875562	dmr_E15_vs_P13_hyper_163656|8|0.802|0.349|0.453,dmr_E15_vs_P39_hyper_156817|8|0.802|0.306|0.496	7
chr6	139878283	139878387	dmr_E15_vs_P39_hyper_229961|6|0.883|0.544|0.340	3
chr6	139895509	139895956	dmr_E15_vs_P39_hypo_217435|5|0.536|0.931|-0.395,dmr_P0_vs_P39_hypo_343078|4|0.548|0.917|-0.369	1
chr6	139903230	139903365	dmr_P0_vs_P39_hypo_225551|8|0.474|0.848|-0.373	4
chr6	139909370	139909655	dmr_E15_vs_P13_hyper_76247|20|0.532|0.202|0.330	6
chr6	139934978	139935286	dmr_P0_vs_P39_hypo_300444|6|0.414|0.797|-0.383	4
chr6	139957697	139958179	dmr_E15_vs_P13_hyper_189153|11|0.658|0.347|0.312	6
chr6	139965802	139967726	dmr_E15_vs_P13_hyper_22071|48|0.707|0.325|0.383,dmr_E15_vs_P39_hyper_32263|39|0.667|0.331|0.336,dmr_E15_vs_P0_hyper_36060|18|0.554|0.244|0.310	7
chr6	139974805	139975508	dmr_E15_vs_P0_hyper_24827|24|0.845|0.521|0.324,dmr_E15_vs_P39_hyper_58674|18|0.816|0.324|0.492,dmr_E15_vs_P13_hyper_33592|24|0.845|0.316|0.529	6
chr6	139978077	139978656	dmr_E15_vs_P13_hyper_195956|10|0.725|0.362|0.363	5
chr6	139983654	139984430	dmr_E15_vs_P39_hyper_31684|18|0.872|0.251|0.621,dmr_E15_vs_P13_hyper_34858|18|0.872|0.258|0.614,dmr_E15_vs_P0_hyper_26418|12|0.882|0.378|0.505	7
chr6	139987032	139987180	dmr_P0_vs_P39_hyper_280086|6|0.866|0.485|0.381	3
chr6	139988431	139990018	dmr_E15_vs_P13_hyper_15051|64|0.760|0.459|0.301	5
chr6	139996928	139997324	dmr_E15_vs_P13_hyper_249865|6|0.905|0.598|0.307	9
chr6	140000662	140001004	dmr_P0_vs_P13_hypo_213996|8|0.420|0.763|-0.343,dmr_P0_vs_P39_hypo_121692|12|0.424|0.850|-0.426,dmr_E15_vs_P39_hypo_154172|8|0.437|0.877|-0.440,dmr_E15_vs_P13_hypo_235640|6|0.421|0.771|-0.351	4
chr6	140004220	140004791	dmr_E15_vs_P0_hyper_35298|16|0.597|0.248|0.348,dmr_P0_vs_P39_hypo_118151|16|0.248|0.563|-0.315	5
chr6	140011748	140012047	dmr_E15_vs_P39_hypo_128603|10|0.441|0.861|-0.420,dmr_E15_vs_P13_hypo_154902|10|0.441|0.779|-0.337	1
chr6	140013752	140014024	dmr_P0_vs_P39_hyper_223491|8|0.858|0.415|0.443,dmr_E15_vs_P39_hyper_184555|8|0.846|0.415|0.431,dmr_E15_vs_P13_hyper_211502|8|0.846|0.519|0.327	7
chr6	140024978	140025705	dmr_P0_vs_P39_hypo_42859|10|0.273|0.904|-0.631,dmr_P0_vs_P13_hypo_66362|12|0.338|0.679|-0.340,dmr_E15_vs_P39_hypo_157979|9|0.599|0.905|-0.306,dmr_E15_vs_P0_hyper_62394|8|0.586|0.209|0.377	4
chr6	140047316	140047524	dmr_P0_vs_P39_hypo_121202|14|0.599|0.927|-0.328	1
chr6	140048766	140049535	dmr_E15_vs_P39_hyper_11535|33|0.938|0.420|0.518,dmr_E15_vs_P13_hyper_20053|36|0.941|0.612|0.329,dmr_P0_vs_P39_hyper_42973|32|0.776|0.410|0.366	3
chr6	140051258	140051724	dmr_E15_vs_P39_hyper_97398|16|0.904|0.573|0.331	3
chr6	140053971	140054686	dmr_E15_vs_P39_hyper_77698|12|0.858|0.213|0.645,dmr_P0_vs_P13_hyper_88835|12|0.760|0.150|0.610,dmr_P0_vs_P39_hyper_142908|12|0.760|0.213|0.547,dmr_E15_vs_P13_hyper_58457|12|0.858|0.150|0.708	7
chr6	140061153	140061349	dmr_P0_vs_P13_hypo_239900|4|0.143|0.726|-0.582,dmr_P0_vs_P39_hypo_262231|4|0.143|0.832|-0.689,dmr_E15_vs_P0_hyper_93320|4|0.674|0.143|0.530	4
chr6	140068704	140069914	dmr_E15_vs_P39_hyper_1361|56|0.851|0.186|0.665,dmr_P0_vs_P13_hyper_1225|56|0.663|0.215|0.448,dmr_P0_vs_P39_hyper_7542|56|0.663|0.186|0.477,dmr_E15_vs_P13_hyper_4412|56|0.851|0.215|0.636	7
chr6	140091483	140092057	dmr_P0_vs_P39_hypo_172345|13|0.403|0.758|-0.356,dmr_E15_vs_P0_hyper_54050|10|0.685|0.292|0.394	5
chr6	140100396	140100538	dmr_P0_vs_P39_hypo_336772|5|0.433|0.738|-0.305	5
chr6	140108833	140109088	dmr_E15_vs_P13_hyper_184212|8|0.929|0.625|0.304	9
chr6	140111147	140111338	dmr_P0_vs_P13_hyper_223253|8|0.642|0.328|0.313,dmr_E15_vs_P13_hyper_156992|8|0.773|0.328|0.445	7
chr6	140114206	140114264	dmr_E15_vs_P13_hyper_310056|4|0.865|0.458|0.407	7
chr6	140115644	140116105	dmr_E15_vs_P39_hyper_36310|14|0.915|0.301|0.615,dmr_E15_vs_P13_hyper_39537|14|0.915|0.321|0.595,dmr_P0_vs_P39_hyper_84827|14|0.725|0.301|0.424,dmr_P0_vs_P13_hyper_43916|14|0.725|0.321|0.404	7
chr6	140127694	140127788	dmr_E15_vs_P39_hyper_287785|4|0.939|0.486|0.453,dmr_E15_vs_P13_hyper_308307|4|0.939|0.638|0.301	3
chr6	140129573	140129946	dmr_E15_vs_P39_hyper_117741|12|0.862|0.427|0.435,dmr_E15_vs_P13_hyper_85710|12|0.862|0.347|0.516,dmr_E15_vs_P0_hyper_52441|12|0.862|0.561|0.301	7
chr6	140133439	140134228	dmr_E15_vs_P13_hyper_20934|34|0.781|0.341|0.441,dmr_E15_vs_P39_hyper_17056|29|0.763|0.280|0.483,dmr_P0_vs_P39_hyper_40595|25|0.588|0.250|0.338	7
chr6	140143500	140143575	dmr_E15_vs_P39_hyper_258144|5|0.617|0.293|0.325,dmr_E15_vs_P0_hyper_100911|5|0.617|0.315|0.302	6
chr6	140144861	140145070	dmr_E15_vs_P0_hyper_66038|8|0.866|0.483|0.383	5
chr6	140145886	140146036	dmr_E15_vs_P39_hypo_156160|11|0.532|0.854|-0.323	1
chr6	140146228	140146986	dmr_E15_vs_P0_hyper_75874|8|0.691|0.359|0.332,dmr_P0_vs_P39_hypo_113075|14|0.419|0.778|-0.359,dmr_E15_vs_P39_hypo_115592|10|0.345|0.835|-0.491,dmr_P0_vs_P13_hypo_116657|10|0.446|0.778|-0.332	4
chr6	140152179	140153742	dmr_E15_vs_P13_hyper_21117|50|0.669|0.303|0.367,dmr_E15_vs_P39_hyper_46046|20|0.699|0.225|0.474	6
chr6	140161203	140163769	dmr_P0_vs_P39_hypo_5946|74|0.451|0.875|-0.425,dmr_P0_vs_P13_hypo_5601|58|0.342|0.703|-0.361,dmr_E15_vs_P0_hyper_16114|40|0.684|0.347|0.337,dmr_E15_vs_P39_hypo_57727|17|0.367|0.855|-0.489,dmr_E15_vs_P13_hypo_122492|10|0.268|0.718|-0.451	4
chr6	140166923	140167390	dmr_E15_vs_P39_hypo_210528|8|0.559|0.889|-0.330,dmr_E15_vs_P13_hypo_212413|10|0.559|0.864|-0.304	1
chr6	140185079	140185739	dmr_P0_vs_P39_hypo_78454|20|0.508|0.877|-0.370,dmr_E15_vs_P39_hypo_108540|16|0.569|0.876|-0.308	1
chr6	140193406	140194070	dmr_E15_vs_P13_hyper_71416|22|0.527|0.149|0.378,dmr_E15_vs_P39_hyper_77071|21|0.535|0.166|0.369	6
chr6	140200305	140200565	dmr_E15_vs_P13_hyper_195760|10|0.732|0.418|0.314	5
chr6	140207741	140208412	dmr_E15_vs_P13_hyper_82131|18|0.877|0.551|0.325,dmr_E15_vs_P39_hyper_95441|14|0.870|0.450|0.419,dmr_P0_vs_P39_hyper_151422|14|0.815|0.450|0.364	9
chr6	140209940	140210778	dmr_P0_vs_P13_hyper_47531|26|0.842|0.536|0.306,dmr_E15_vs_P39_hyper_62241|20|0.889|0.497|0.392,dmr_E15_vs_P13_hyper_42719|24|0.893|0.512|0.382,dmr_P0_vs_P39_hyper_131461|17|0.814|0.512|0.302	9
chr6	140212873	140213234	dmr_E15_vs_P13_hyper_118023|12|0.764|0.376|0.389,dmr_E15_vs_P39_hyper_150417|12|0.764|0.432|0.332,dmr_E15_vs_P0_hyper_31632|12|0.764|0.250|0.514	5
chr6	140218725	140219712	dmr_E15_vs_P13_hyper_17711|46|0.811|0.434|0.378,dmr_E15_vs_P39_hyper_165192|9|0.818|0.513|0.305,dmr_E15_vs_P0_hyper_14998|34|0.806|0.489|0.317	5
chr6	140228542	140229617	dmr_P0_vs_P39_hypo_15963|50|0.416|0.840|-0.424,dmr_E15_vs_P39_hypo_59754|22|0.540|0.867|-0.327	4
chr6	140245539	140245908	dmr_E15_vs_P39_hyper_45899|18|0.889|0.377|0.512,dmr_E15_vs_P0_hyper_21429|18|0.889|0.479|0.410,dmr_E15_vs_P13_hyper_34108|18|0.889|0.319|0.571	5
chr6	140257043	140257495	dmr_P0_vs_P13_hyper_50609|14|0.942|0.406|0.536,dmr_P0_vs_P39_hyper_62143|14|0.942|0.277|0.664,dmr_E15_vs_P13_hyper_60520|14|0.902|0.406|0.496,dmr_E15_vs_P39_hyper_44189|14|0.902|0.277|0.624	9
chr6	140268363	140269549	dmr_P0_vs_P39_hypo_52005|34|0.433|0.817|-0.383,dmr_E15_vs_P39_hypo_113567|15|0.468|0.850|-0.381,dmr_E15_vs_P13_hypo_193870|9|0.419|0.778|-0.359	4
chr6	140270131	140270966	dmr_E15_vs_P13_hyper_47038|30|0.764|0.445|0.319,dmr_E15_vs_P0_hyper_14513|32|0.746|0.307|0.439,dmr_P0_vs_P39_hypo_52184|32|0.307|0.662|-0.355	5
chr6	140279716	140280168	dmr_E15_vs_P0_hyper_28839|18|0.516|0.167|0.349,dmr_P0_vs_P39_hypo_130957|18|0.167|0.471|-0.304	8
chr6	140281724	140282761	dmr_E15_vs_P39_hypo_9654|46|0.229|0.689|-0.460,dmr_P0_vs_P39_hypo_10481|52|0.157|0.691|-0.534,dmr_P0_vs_P13_hypo_8351|54|0.174|0.475|-0.301	8
chr6	140297440	140297614	dmr_E15_vs_P39_hypo_254784|4|0.237|0.627|-0.390	2
chr6	140310417	140310537	dmr_P0_vs_P39_hypo_247412|8|0.399|0.745|-0.346	2
chr6	140334322	140334693	dmr_E15_vs_P13_hyper_124199|10|0.849|0.466|0.383,dmr_P0_vs_P13_hyper_91404|10|0.844|0.466|0.378	9
chr6	140335949	140337661	dmr_P0_vs_P39_hypo_7891|56|0.140|0.670|-0.530,dmr_P0_vs_P13_hypo_7195|42|0.170|0.563|-0.393,dmr_E15_vs_P39_hypo_4249|40|0.159|0.791|-0.632,dmr_E15_vs_P13_hypo_17614|40|0.159|0.549|-0.390	8
chr6	140351852	140352052	dmr_P0_vs_P39_hypo_341255|4|0.535|0.868|-0.333	4
chr6	140354117	140354550	dmr_E15_vs_P39_hyper_101528|16|0.868|0.557|0.311	3
chr6	140360241	140362715	dmr_E15_vs_P39_hyper_26570|35|0.831|0.432|0.399,dmr_E15_vs_P13_hyper_28415|35|0.849|0.428|0.421,dmr_P0_vs_P13_hyper_26498|32|0.788|0.384|0.404,dmr_P0_vs_P39_hyper_46194|28|0.777|0.310|0.467	9
chr6	140363553	140364177	dmr_P0_vs_P13_hyper_54979|22|0.805|0.449|0.356,dmr_E15_vs_P13_hyper_45349|21|0.878|0.438|0.440,dmr_E15_vs_P39_hyper_84483|17|0.874|0.510|0.364	9
chr6	140373889	140374988	dmr_P0_vs_P39_hypo_53032|32|0.367|0.743|-0.376	2
chr6	140375730	140375923	dmr_P0_vs_P39_hypo_177639|8|0.581|0.952|-0.371,dmr_E15_vs_P13_hypo_179687|8|0.549|0.912|-0.364,dmr_E15_vs_P39_hypo_149547|8|0.549|0.952|-0.403	1
chr6	140376842	140378034	dmr_P0_vs_P13_hypo_3508|42|0.294|0.817|-0.523,dmr_E15_vs_P39_hypo_5281|40|0.374|0.932|-0.558,dmr_E15_vs_P13_hypo_19128|40|0.374|0.812|-0.439,dmr_P0_vs_P39_hypo_4369|42|0.294|0.932|-0.638	4
chr6	140386607	140387295	dmr_E15_vs_P13_hyper_54378|20|0.897|0.544|0.354	9
chr6	140411807	140412613	dmr_E15_vs_P13_hypo_82879|20|0.503|0.849|-0.346,dmr_P0_vs_P13_hypo_55327|20|0.468|0.849|-0.382,dmr_E15_vs_P39_hypo_76379|20|0.503|0.857|-0.354,dmr_P0_vs_P39_hypo_82263|20|0.468|0.857|-0.389	1
chr6	140415947	140417175	dmr_E15_vs_P39_hyper_15465|44|0.903|0.499|0.404,dmr_E15_vs_P13_hyper_14880|46|0.904|0.504|0.400,dmr_P0_vs_P13_hyper_13611|46|0.830|0.504|0.326,dmr_P0_vs_P39_hyper_43179|42|0.827|0.490|0.337	9
chr6	140422286	140423026	dmr_E15_vs_P13_hyper_72936|20|0.716|0.375|0.340	7
chr6	140426203	140426533	dmr_E15_vs_P13_hyper_172893|8|0.824|0.446|0.377,dmr_E15_vs_P39_hyper_191959|8|0.824|0.437|0.387	9
chr6	140427689	140428202	dmr_P0_vs_P39_hyper_231916|8|0.740|0.258|0.482,dmr_P0_vs_P13_hyper_259359|8|0.740|0.435|0.305,dmr_E15_vs_P39_hyper_212482|5|0.757|0.218|0.539	7
chr6	140430319	140430466	dmr_E15_vs_P13_hyper_141316|8|0.945|0.566|0.379	9
chr6	140435646	140435774	dmr_E15_vs_P39_hyper_229380|4|0.915|0.358|0.556,dmr_P0_vs_P39_hyper_295549|4|0.931|0.358|0.572	3
chr6	140437503	140437585	dmr_E15_vs_P39_hypo_184401|8|0.495|0.865|-0.370	4
chr6	140444070	140445749	dmr_P0_vs_P39_hypo_17756|55|0.369|0.771|-0.402,dmr_E15_vs_P39_hypo_15397|48|0.357|0.767|-0.410,dmr_E15_vs_P13_hypo_51990|28|0.276|0.615|-0.339	4
chr6	140448108	140448768	dmr_E15_vs_P39_hyper_16033|44|0.776|0.353|0.423	7
chr6	140452514	140453110	dmr_E15_vs_P39_hyper_31495|29|0.927|0.544|0.382	3
chr6	140464675	140465873	dmr_P0_vs_P13_hyper_35629|24|0.890|0.540|0.350,dmr_P0_vs_P39_hyper_26604|33|0.877|0.415|0.463,dmr_E15_vs_P39_hyper_13435|33|0.903|0.415|0.489,dmr_E15_vs_P13_hyper_41235|22|0.914|0.511|0.403	3
chr6	140466145	140467685	dmr_P0_vs_P39_hyper_34734|25|0.837|0.265|0.572,dmr_E15_vs_P39_hyper_24200|30|0.848|0.348|0.500,dmr_P0_vs_P13_hyper_51301|22|0.840|0.472|0.367,dmr_E15_vs_P13_hyper_84805|12|0.811|0.288|0.523	9
chr6	140477914	140478392	dmr_E15_vs_P13_hyper_88934|20|0.627|0.295|0.332,dmr_E15_vs_P39_hyper_97873|20|0.627|0.318|0.309,dmr_E15_vs_P0_hyper_46086|16|0.561|0.259|0.302	6
chr6	140479373	140479779	dmr_E15_vs_P13_hyper_219627|6|0.653|0.219|0.434,dmr_E15_vs_P39_hyper_176540|8|0.719|0.308|0.410	7
chr6	140481818	140481906	dmr_P0_vs_P39_hypo_314075|4|0.070|0.589|-0.519,dmr_E15_vs_P0_hyper_110984|4|0.519|0.070|0.449	8
chr6	140482185	140482725	dmr_E15_vs_P39_hypo_96655|18|0.508|0.829|-0.321	1
chr6	140484156	140484439	dmr_E15_vs_P39_hyper_113219|15|0.725|0.415|0.310	7
chr6	140487639	140487821	dmr_E15_vs_P0_hyper_43754|12|0.566|0.204|0.362	8
chr6	140489977	140493635	dmr_E15_vs_P39_hyper_675|96|0.814|0.250|0.564,dmr_P13_vs_P39_hyper_56100|10|0.866|0.565|0.301,dmr_P0_vs_P39_hyper_3207|108|0.753|0.290|0.464,dmr_P0_vs_P13_hyper_1298|86|0.704|0.274|0.430,dmr_E15_vs_P13_hyper_3931|83|0.803|0.263|0.540,dmr_E15_vs_P39_hyper_154615|10|0.943|0.572|0.371	7
chr6	140498300	140498687	dmr_E15_vs_P39_hyper_129943|14|0.934|0.574|0.360,dmr_P0_vs_P39_hyper_212277|13|0.880|0.564|0.316	3
chr6	140504744	140505113	dmr_E15_vs_P39_hyper_47520|20|0.897|0.423|0.474,dmr_P0_vs_P39_hyper_70203|20|0.883|0.423|0.459	3
chr6	140508634	140509677	dmr_P0_vs_P39_hypo_33115|46|0.469|0.778|-0.309	4
chr6	140512496	140512983	dmr_E15_vs_P39_hypo_97848|19|0.584|0.890|-0.306	1
chr6	140515703	140515773	dmr_E15_vs_P0_hyper_75207|8|0.579|0.205|0.374	8
chr6	140518631	140519482	dmr_P0_vs_P13_hyper_247415|6|0.669|0.315|0.354,dmr_E15_vs_P13_hyper_31075|34|0.617|0.207|0.409,dmr_E15_vs_P39_hyper_18302|34|0.617|0.147|0.470	6
chr6	140521350	140521654	dmr_E15_vs_P39_hyper_46541|16|0.919|0.438|0.482,dmr_P0_vs_P39_hyper_93403|14|0.881|0.424|0.457	3
chr6	140533245	140533741	dmr_P0_vs_P39_hyper_105706|12|0.914|0.297|0.617,dmr_E15_vs_P39_hyper_77200|10|0.913|0.249|0.664,dmr_E15_vs_P13_hyper_142653|10|0.913|0.613|0.300,dmr_P0_vs_P13_hyper_152158|10|0.915|0.613|0.302,dmr_P13_vs_P39_hyper_49740|10|0.613|0.249|0.364	3
chr6	140546039	140546560	dmr_P0_vs_P39_hyper_104339|20|0.865|0.496|0.368,dmr_E15_vs_P39_hyper_70125|20|0.877|0.496|0.381	3
chr6	140550440	140551198	dmr_E15_vs_P39_hyper_16350|48|0.912|0.589|0.323	3
chr6	140551780	140552412	dmr_E15_vs_P39_hyper_89730|22|0.727|0.420|0.307,dmr_P0_vs_P39_hyper_207656|10|0.860|0.487|0.373	9
chr6	140556601	140556716	dmr_E15_vs_P0_hyper_104775|6|0.762|0.423|0.339,dmr_P0_vs_P39_hypo_323620|6|0.423|0.757|-0.334	4
chr6	140592234	140593932	dmr_P0_vs_P39_hyper_18539|58|0.874|0.437|0.437,dmr_E15_vs_P39_hyper_7587|60|0.882|0.443|0.440,dmr_E15_vs_P13_hyper_34581|33|0.883|0.555|0.328	3
chr6	140603041	140604373	dmr_P0_vs_P13_hypo_38286|29|0.147|0.459|-0.312,dmr_P0_vs_P39_hypo_45039|34|0.182|0.649|-0.467,dmr_E15_vs_P13_hypo_97634|16|0.117|0.432|-0.315,dmr_E15_vs_P39_hypo_65584|18|0.147|0.647|-0.500	8
chr6	140606335	140606877	dmr_E15_vs_P39_hypo_37630|26|0.581|0.919|-0.338	1
chr6	140611796	140612566	dmr_P0_vs_P13_hypo_22999|32|0.328|0.655|-0.327,dmr_P0_vs_P39_hypo_20717|34|0.350|0.844|-0.493,dmr_E15_vs_P39_hypo_35752|27|0.460|0.833|-0.374	4
chr6	140617486	140617859	dmr_E15_vs_P39_hypo_182926|10|0.389|0.716|-0.327,dmr_P0_vs_P39_hypo_178890|10|0.294|0.716|-0.422	8
chr6	140629564	140630595	dmr_P0_vs_P39_hypo_115370|20|0.342|0.683|-0.341,dmr_E15_vs_P39_hypo_100076|14|0.277|0.683|-0.406,dmr_E15_vs_P13_hypo_126516|13|0.266|0.589|-0.323	2
chr6	140641171	140641382	dmr_P0_vs_P39_hyper_176287|10|0.829|0.386|0.443,dmr_E15_vs_P39_hyper_121675|10|0.854|0.386|0.468	9
chr6	140661029	140661634	dmr_E15_vs_P0_hyper_18937|28|0.714|0.381|0.333	5
chr6	140669032	140669746	dmr_P0_vs_P39_hyper_80418|24|0.914|0.595|0.319,dmr_E15_vs_P39_hyper_49882|24|0.926|0.595|0.331	3
chr6	140678082	140678738	dmr_E15_vs_P13_hyper_72893|23|0.631|0.328|0.304,dmr_E15_vs_P39_hyper_149099|11|0.583|0.250|0.333	7
chr6	140689251	140691370	dmr_P0_vs_P39_hypo_7131|69|0.419|0.861|-0.442,dmr_P0_vs_P13_hypo_7281|63|0.390|0.697|-0.307,dmr_E15_vs_P39_hypo_16990|44|0.494|0.838|-0.344	4
chr6	140696017	140696930	dmr_E15_vs_P39_hyper_26886|38|0.654|0.326|0.327,dmr_E15_vs_P0_hyper_21187|24|0.553|0.204|0.348	6
chr6	140698008	140698586	dmr_E15_vs_P13_hyper_45582|30|0.555|0.202|0.353,dmr_E15_vs_P0_hyper_20202|30|0.555|0.219|0.336	6
chr6	140730975	140731403	dmr_E15_vs_P0_hyper_69844|9|0.400|0.099|0.301	6
chr6	140731741	140731848	dmr_E15_vs_P0_hyper_120500|4|0.614|0.282|0.331,dmr_E15_vs_P13_hyper_272676|4|0.614|0.150|0.463	6
chr6	140732516	140732751	dmr_E15_vs_P39_hyper_202285|8|0.937|0.558|0.378,dmr_P0_vs_P39_hyper_280622|8|0.918|0.558|0.360	3
chr6	140776430	140776730	dmr_E15_vs_P39_hyper_52323|18|0.696|0.247|0.449,dmr_E15_vs_P0_hyper_18374|18|0.696|0.168|0.528,dmr_E15_vs_P13_hyper_37066|18|0.696|0.117|0.579	6
chr6	140793613	140794307	dmr_P0_vs_P39_hyper_151574|14|0.738|0.414|0.324,dmr_P0_vs_P13_hyper_89230|14|0.738|0.399|0.339,dmr_E15_vs_P13_hyper_53485|19|0.853|0.421|0.432,dmr_E15_vs_P39_hyper_73148|14|0.891|0.414|0.477	7
chr6	140801397	140801667	dmr_P0_vs_P39_hyper_228387|8|0.904|0.440|0.464,dmr_E15_vs_P39_hyper_188943|8|0.858|0.440|0.418,dmr_P0_vs_P13_hyper_213074|8|0.904|0.588|0.315	3
chr6	140816178	140817151	dmr_E15_vs_P39_hypo_92996|18|0.525|0.857|-0.332,dmr_P0_vs_P39_hypo_113057|18|0.527|0.857|-0.329	4
chr6	140847326	140847457	dmr_P0_vs_P39_hyper_301487|6|0.716|0.331|0.385,dmr_E15_vs_P39_hyper_201484|6|0.825|0.331|0.494	9
chr6	140855522	140856047	dmr_P0_vs_P13_hypo_217125|8|0.128|0.429|-0.301,dmr_P0_vs_P39_hypo_221008|10|0.193|0.562|-0.370,dmr_E15_vs_P39_hypo_243664|6|0.209|0.533|-0.324	8
chr6	140890358	140890819	dmr_E15_vs_P39_hyper_144681|10|0.758|0.288|0.470,dmr_E15_vs_P13_hyper_135562|10|0.758|0.303|0.455,dmr_P0_vs_P39_hyper_241792|6|0.745|0.212|0.532,dmr_P0_vs_P13_hyper_173777|6|0.745|0.207|0.538	7
chr6	140921776	140922263	dmr_E15_vs_P0_hyper_48486|13|0.685|0.382|0.303	5
chr6	140927715	140928277	dmr_P0_vs_P39_hypo_297617|6|0.253|0.604|-0.351,dmr_E15_vs_P0_hyper_40720|16|0.828|0.520|0.308,dmr_E15_vs_P13_hyper_227442|6|0.772|0.403|0.370	5
chr6	140950419	140950789	dmr_P0_vs_P39_hypo_76129|14|0.074|0.689|-0.616,dmr_P0_vs_P13_hypo_97356|14|0.074|0.379|-0.306,dmr_E15_vs_P39_hypo_81333|12|0.167|0.698|-0.532,dmr_P13_vs_P39_hypo_42599|12|0.370|0.698|-0.328	8
chr6	140955893	140957144	dmr_P0_vs_P39_hypo_25836|46|0.317|0.697|-0.381	2
chr6	140963116	140965402	dmr_E15_vs_P13_hypo_73762|24|0.351|0.701|-0.350,dmr_E15_vs_P39_hypo_84172|16|0.273|0.699|-0.425,dmr_P0_vs_P13_hypo_233546|8|0.517|0.858|-0.341,dmr_P0_vs_P39_hypo_217156|10|0.536|0.905|-0.368,dmr_E15_vs_P39_hypo_206509|7|0.437|0.908|-0.471	4
chr6	140967059	140967543	dmr_P0_vs_P39_hypo_159012|14|0.331|0.727|-0.396	2
chr6	140979153	140979402	dmr_E15_vs_P13_hyper_318710|4|0.844|0.516|0.328,dmr_P0_vs_P13_hyper_343897|4|0.837|0.516|0.320	9
chr6	140983176	140983620	dmr_E15_vs_P0_hyper_43729|12|0.701|0.355|0.346,dmr_P0_vs_P39_hypo_136843|16|0.429|0.750|-0.322	5
chr6	140994411	140994881	dmr_E15_vs_P39_hypo_188776|9|0.497|0.836|-0.338	4
chr6	141026717	141026810	dmr_P0_vs_P39_hyper_367931|4|0.661|0.292|0.369	7
chr6	141029729	141030240	dmr_E15_vs_P13_hyper_58912|20|0.900|0.598|0.302,dmr_E15_vs_P0_hyper_15304|20|0.900|0.415|0.486,dmr_P0_vs_P39_hypo_79391|18|0.381|0.793|-0.412	5
chr6	141041318	141043019	dmr_E15_vs_P13_hyper_16373|54|0.766|0.383|0.383,dmr_E15_vs_P0_hyper_11147|48|0.755|0.386|0.369,dmr_E15_vs_P39_hyper_28417|32|0.751|0.367|0.384	5
chr6	141049927	141050870	dmr_P0_vs_P13_hypo_41131|24|0.106|0.451|-0.345,dmr_P0_vs_P39_hypo_38488|26|0.132|0.698|-0.566,dmr_E15_vs_P39_hypo_32490|23|0.150|0.686|-0.536,dmr_E15_vs_P13_hypo_70064|22|0.137|0.439|-0.302	8
chr6	141068031	141069430	dmr_P0_vs_P39_hypo_78746|21|0.455|0.855|-0.400,dmr_P0_vs_P13_hypo_83649|20|0.436|0.750|-0.314,dmr_E15_vs_P13_hypo_175954|10|0.304|0.665|-0.361,dmr_E15_vs_P39_hypo_116602|12|0.338|0.801|-0.463	4
chr6	141071724	141072008	dmr_E15_vs_P0_hyper_87169|6|0.572|0.154|0.417,dmr_E15_vs_P13_hyper_303240|4|0.626|0.241|0.385,dmr_E15_vs_P39_hyper_261509|4|0.626|0.171|0.455	6
chr6	141080171	141080392	dmr_E15_vs_P13_hyper_214833|6|0.835|0.447|0.387,dmr_E15_vs_P39_hyper_222753|6|0.835|0.456|0.379,dmr_P0_vs_P39_hyper_293441|6|0.826|0.456|0.370,dmr_P0_vs_P13_hyper_235168|6|0.826|0.447|0.379	9
chr6	141126750	141127514	dmr_P0_vs_P39_hypo_88159|22|0.578|0.886|-0.308,dmr_E15_vs_P39_hypo_89907|20|0.569|0.880|-0.311	1
chr6	141134717	141134926	dmr_E15_vs_P39_hypo_201400|8|0.501|0.829|-0.328	1
chr6	141148340	141148816	dmr_E15_vs_P13_hypo_180977|11|0.266|0.586|-0.320	2
chr6	141168443	141168789	dmr_E15_vs_P0_hyper_109277|5|0.661|0.337|0.324	8
chr6	141184004	141184400	dmr_P0_vs_P13_hypo_256276|5|0.113|0.522|-0.409,dmr_P0_vs_P39_hypo_331742|4|0.069|0.567|-0.498	8
chr6	141187291	141188288	dmr_P0_vs_P39_hypo_277729|8|0.240|0.601|-0.362,dmr_E15_vs_P0_hyper_35316|16|0.696|0.284|0.411,dmr_E15_vs_P39_hyper_210865|8|0.775|0.447|0.328,dmr_E15_vs_P13_hyper_163421|8|0.775|0.340|0.435	5
chr6	141233168	141233403	dmr_E15_vs_P13_hyper_104117|14|0.867|0.555|0.312	9
chr6	141254876	141256692	dmr_P0_vs_P39_hypo_42753|43|0.527|0.831|-0.304,dmr_E15_vs_P39_hypo_152949|13|0.396|0.719|-0.323	1
chr6	141267932	141268650	dmr_P0_vs_P39_hyper_83132|24|0.846|0.515|0.331,dmr_E15_vs_P39_hyper_64705|20|0.855|0.488|0.366	3
chr6	141282936	141283873	dmr_E15_vs_P0_hyper_28731|18|0.544|0.145|0.399,dmr_E15_vs_P13_hyper_72805|22|0.608|0.263|0.345,dmr_E15_vs_P39_hyper_189157|8|0.589|0.246|0.343	6
chr6	141318588	141319307	dmr_P0_vs_P39_hypo_69992|18|0.462|0.929|-0.467,dmr_E15_vs_P39_hypo_87070|18|0.616|0.929|-0.313,dmr_P0_vs_P13_hypo_70673|18|0.462|0.843|-0.382	1
chr6	141322341	141322463	dmr_E15_vs_P13_hyper_249376|6|0.885|0.572|0.312	9
chr6	141370295	141370384	dmr_P0_vs_P39_hypo_356486|4|0.584|0.893|-0.308	4
chr6	141380027	141380152	dmr_E15_vs_P0_hyper_87633|6|0.684|0.353|0.331	8
chr6	141399398	141399554	dmr_E15_vs_P0_hyper_57411|10|0.421|0.100|0.321	6
chr6	141403179	141403715	dmr_E15_vs_P39_hyper_119685|12|0.864|0.501|0.363,dmr_E15_vs_P13_hyper_102062|14|0.871|0.551|0.319	9
chr6	141404665	141406064	dmr_P0_vs_P39_hypo_30137|42|0.367|0.782|-0.415,dmr_E15_vs_P39_hypo_36559|28|0.438|0.846|-0.408,dmr_P0_vs_P13_hypo_50577|26|0.389|0.710|-0.321	4
chr6	141408509	141408887	dmr_E15_vs_P0_hyper_30993|14|0.745|0.316|0.429,dmr_P0_vs_P39_hypo_102091|14|0.316|0.774|-0.458,dmr_P0_vs_P13_hypo_113017|14|0.316|0.624|-0.308	4
chr6	141434921	141435728	dmr_E15_vs_P39_hypo_79328|16|0.487|0.909|-0.422,dmr_P0_vs_P39_hypo_53495|20|0.396|0.911|-0.515	4
chr6	141448322	141449246	dmr_E15_vs_P0_hyper_25356|26|0.721|0.410|0.312,dmr_E15_vs_P13_hyper_40795|26|0.721|0.268|0.453,dmr_E15_vs_P39_hyper_45743|22|0.711|0.242|0.469	6
chr6	141469710	141470256	dmr_E15_vs_P13_hyper_224762|5|0.822|0.319|0.503,dmr_E15_vs_P0_hyper_107147|4|0.803|0.363|0.440,dmr_E15_vs_P39_hyper_274864|4|0.803|0.356|0.448	5
chr6	141474202	141475865	dmr_P0_vs_P39_hypo_111725|20|0.291|0.681|-0.390,dmr_E15_vs_P39_hypo_175464|11|0.237|0.566|-0.329	2
chr6	141484811	141485963	dmr_P0_vs_P39_hypo_38643|36|0.389|0.764|-0.375,dmr_P0_vs_P13_hypo_56461|24|0.213|0.527|-0.314,dmr_E15_vs_P39_hypo_58476|21|0.313|0.718|-0.405,dmr_E15_vs_P13_hypo_138751|10|0.351|0.776|-0.425	2
chr6	141495019	141497009	dmr_E15_vs_P39_hypo_11207|47|0.179|0.676|-0.497,dmr_P0_vs_P39_hypo_21330|50|0.205|0.684|-0.479	8
chr6	141500480	141501644	dmr_E15_vs_P13_hyper_80041|20|0.742|0.388|0.353,dmr_E15_vs_P0_hyper_47285|13|0.680|0.354|0.327,dmr_E15_vs_P39_hyper_113657|12|0.664|0.240|0.424	5
chr6	141511958	141512207	dmr_E15_vs_P39_hyper_200352|6|0.914|0.435|0.479,dmr_E15_vs_P13_hyper_228934|6|0.914|0.569|0.345	3
chr6	141519056	141519530	dmr_E15_vs_P39_hypo_155658|10|0.494|0.843|-0.350	4
chr6	141524374	141524699	dmr_P0_vs_P13_hypo_251636|6|0.392|0.802|-0.410,dmr_E15_vs_P39_hypo_262854|4|0.334|0.828|-0.494,dmr_E15_vs_P13_hypo_285080|4|0.334|0.778|-0.444,dmr_P0_vs_P39_hypo_278570|6|0.392|0.847|-0.455	4
chr6	141530693	141531960	dmr_P0_vs_P39_hypo_17704|53|0.496|0.860|-0.364,dmr_E15_vs_P39_hypo_16618|45|0.508|0.856|-0.348	4
chr6	141540831	141541670	dmr_E15_vs_P13_hyper_156457|10|0.914|0.524|0.390,dmr_P0_vs_P13_hyper_193800|10|0.863|0.524|0.339,dmr_E15_vs_P39_hyper_169589|8|0.916|0.444|0.472,dmr_P0_vs_P39_hyper_277490|6|0.852|0.416|0.436	9
chr6	141555771	141556188	dmr_E15_vs_P39_hyper_129633|10|0.882|0.472|0.410,dmr_E15_vs_P13_hyper_71320|12|0.889|0.390|0.499,dmr_P0_vs_P13_hyper_119653|12|0.744|0.390|0.353	7
chr6	141568404	141569521	dmr_P0_vs_P39_hypo_50132|30|0.206|0.537|-0.331,dmr_E15_vs_P39_hypo_80985|16|0.420|0.837|-0.417,dmr_E15_vs_P13_hypo_118097|16|0.420|0.739|-0.318	8
chr6	141575656	141576112	dmr_P0_vs_P39_hypo_181233|10|0.537|0.875|-0.339,dmr_E15_vs_P39_hypo_163852|10|0.572|0.875|-0.303	1
chr6	141589966	141590936	dmr_E15_vs_P39_hypo_90765|12|0.214|0.785|-0.571,dmr_P0_vs_P39_hypo_97708|12|0.122|0.785|-0.663,dmr_P0_vs_P13_hypo_135568|10|0.142|0.607|-0.465,dmr_E15_vs_P13_hypo_173126|10|0.247|0.607|-0.360	8
chr6	141687040	141687230	dmr_P0_vs_P39_hypo_278448|6|0.240|0.615|-0.375	8
chr6	141708158	141708502	dmr_E15_vs_P39_hyper_247659|5|0.705|0.327|0.379,dmr_E15_vs_P13_hyper_225045|6|0.723|0.361|0.363	7
chr6	141768453	141768689	dmr_P0_vs_P13_hyper_331566|4|0.817|0.480|0.338,dmr_P0_vs_P39_hyper_355052|4|0.817|0.449|0.368	9
chr6	141780507	141780719	dmr_E15_vs_P13_hyper_223756|6|0.925|0.610|0.314	3
chr6	141848134	141848403	dmr_P0_vs_P39_hypo_236904|8|0.544|0.873|-0.329	1
chr6	141849115	141849478	dmr_P0_vs_P39_hypo_225660|10|0.167|0.495|-0.328,dmr_E15_vs_P39_hypo_217181|8|0.201|0.501|-0.300	8
chr6	141853319	141853998	dmr_P0_vs_P39_hypo_305360|5|0.638|0.940|-0.303	1
chr6	141857303	141858219	dmr_P0_vs_P39_hypo_101108|18|0.588|0.920|-0.331	1
chr6	141871562	141871935	dmr_E15_vs_P13_hyper_146261|12|0.838|0.533|0.306	9
chr6	141937192	141937336	dmr_E15_vs_P39_hypo_194864|8|0.551|0.857|-0.306	4
chr6	142040263	142040673	dmr_E15_vs_P13_hyper_105424|18|0.626|0.324|0.302,dmr_E15_vs_P39_hyper_89665|18|0.626|0.275|0.351	7
chr6	142088891	142089052	dmr_P0_vs_P39_hyper_254511|8|0.922|0.619|0.303	3
chr6	142092293	142094347	dmr_E15_vs_P13_hyper_45909|24|0.871|0.414|0.457,dmr_P0_vs_P39_hyper_247575|8|0.904|0.536|0.367,dmr_P0_vs_P13_hyper_41346|24|0.850|0.414|0.435,dmr_E15_vs_P39_hyper_193767|8|0.892|0.536|0.356,dmr_P0_vs_P39_hyper_158387|15|0.833|0.494|0.338,dmr_E15_vs_P39_hyper_103351|15|0.869|0.494|0.375	9
chr6	142101613	142102509	dmr_E15_vs_P39_hyper_217093|6|0.866|0.392|0.474,dmr_E15_vs_P13_hyper_181899|6|0.866|0.250|0.616,dmr_E15_vs_P0_hyper_97631|4|0.888|0.359|0.529	6
chr6	142111642	142112177	dmr_P0_vs_P39_hypo_238941|8|0.326|0.717|-0.391	2
chr6	142204165	142204358	dmr_E15_vs_P13_hyper_177711|6|0.907|0.410|0.496,dmr_E15_vs_P39_hyper_221273|6|0.907|0.467|0.440	7
chr6	142221036	142221327	dmr_P0_vs_P39_hypo_211402|10|0.249|0.577|-0.328	8
chr6	142263663	142264429	dmr_E15_vs_P13_hyper_109611|12|0.886|0.507|0.380,dmr_E15_vs_P39_hyper_177761|8|0.923|0.584|0.338	9
chr6	142306949	142307656	dmr_P0_vs_P39_hypo_144477|16|0.436|0.793|-0.357,dmr_E15_vs_P39_hypo_191880|8|0.327|0.731|-0.403	2
chr6	142322842	142323661	dmr_E15_vs_P39_hypo_87033|12|0.245|0.790|-0.544,dmr_P0_vs_P39_hypo_54351|22|0.311|0.804|-0.493	2
chr6	142361977	142363334	dmr_P0_vs_P39_hyper_29016|52|0.845|0.517|0.327,dmr_E15_vs_P39_hyper_14394|51|0.862|0.512|0.349	3
chr6	142388739	142389344	dmr_E15_vs_P39_hyper_156182|10|0.845|0.375|0.470,dmr_P0_vs_P39_hyper_216248|10|0.811|0.375|0.436,dmr_P13_vs_P39_hyper_100118|4|0.604|0.268|0.335	9
chr6	142391191	142391586	dmr_E15_vs_P39_hyper_134060|12|0.929|0.568|0.361,dmr_P0_vs_P39_hyper_234175|10|0.863|0.551|0.313,dmr_E15_vs_P13_hyper_101330|12|0.929|0.572|0.357	3
chr6	142394623	142396237	dmr_E15_vs_P39_hyper_15843|56|0.893|0.590|0.304	3
chr6	142411042	142412095	dmr_P0_vs_P39_hypo_81429|18|0.303|0.821|-0.517,dmr_P0_vs_P13_hypo_94835|14|0.238|0.668|-0.430,dmr_E15_vs_P39_hypo_96079|17|0.398|0.816|-0.418,dmr_E15_vs_P13_hypo_286678|5|0.138|0.466|-0.328,dmr_E15_vs_P13_hypo_218311|8|0.494|0.796|-0.302	2
chr6	142412914	142414292	dmr_P0_vs_P39_hypo_10409|58|0.379|0.800|-0.420,dmr_E15_vs_P39_hypo_10314|36|0.231|0.725|-0.493	4
chr6	142427102	142427355	dmr_P0_vs_P39_hyper_155090|8|0.894|0.216|0.678,dmr_E15_vs_P39_hyper_124848|8|0.848|0.215|0.633,dmr_E15_vs_P13_hyper_131515|8|0.848|0.342|0.506,dmr_P0_vs_P13_hyper_114381|8|0.894|0.342|0.551	7
chr6	142445466	142445887	dmr_E15_vs_P39_hyper_164193|10|0.912|0.583|0.329,dmr_P0_vs_P13_hyper_142499|10|0.917|0.556|0.361,dmr_P0_vs_P39_hyper_236764|8|0.926|0.555|0.372,dmr_E15_vs_P13_hyper_137775|10|0.912|0.556|0.356	9
chr6	142455012	142455819	dmr_P0_vs_P39_hyper_79227|28|0.763|0.453|0.310,dmr_E15_vs_P39_hyper_105088|14|0.649|0.258|0.391	9
chr6	142458032	142458295	dmr_E15_vs_P39_hypo_121920|14|0.529|0.829|-0.300	4
chr6	142487507	142489623	dmr_E15_vs_P13_hyper_15131|60|0.894|0.591|0.303,dmr_P0_vs_P39_hyper_18053|64|0.904|0.534|0.370,dmr_E15_vs_P39_hyper_10224|55|0.892|0.515|0.376	3
chr6	142509498	142510672	dmr_P0_vs_P39_hypo_55068|34|0.490|0.823|-0.333,dmr_E15_vs_P13_hypo_81738|19|0.298|0.679|-0.381,dmr_E15_vs_P39_hypo_56998|19|0.298|0.801|-0.502	4
chr6	142511473	142512093	dmr_P0_vs_P39_hypo_85913|26|0.373|0.676|-0.304,dmr_E15_vs_P39_hypo_79867|22|0.354|0.671|-0.317	2
chr6	142513042	142513155	dmr_P0_vs_P39_hypo_316666|6|0.513|0.834|-0.321	4
chr6	142514539	142515384	dmr_P0_vs_P39_hyper_277351|8|0.656|0.341|0.315,dmr_E15_vs_P13_hyper_33524|35|0.603|0.212|0.391,dmr_E15_vs_P39_hyper_32631|35|0.603|0.234|0.369,dmr_E15_vs_P0_hyper_18360|27|0.547|0.155|0.392	6
chr6	142525943	142526410	dmr_E15_vs_P39_hypo_77281|20|0.491|0.828|-0.337	4
chr6	142551669	142551737	dmr_E15_vs_P0_hyper_83810|8|0.683|0.340|0.343	5
chr6	142567745	142569447	dmr_P0_vs_P39_hypo_42346|35|0.510|0.877|-0.367,dmr_E15_vs_P39_hypo_41476|26|0.464|0.904|-0.440,dmr_E15_vs_P13_hypo_87662|23|0.436|0.759|-0.324	4
chr6	142609537	142610363	dmr_P0_vs_P13_hypo_72529|18|0.242|0.646|-0.404,dmr_P0_vs_P39_hypo_75834|14|0.242|0.853|-0.611,dmr_E15_vs_P0_hyper_51871|12|0.601|0.243|0.358,dmr_E15_vs_P39_hypo_242107|6|0.524|0.854|-0.329	2
chr6	142611654	142611889	dmr_E15_vs_P39_hyper_169900|10|0.829|0.476|0.352,dmr_E15_vs_P13_hyper_174438|10|0.829|0.520|0.309	9
chr6	142612423	142612903	dmr_E15_vs_P0_hyper_27084|18|0.789|0.412|0.377	4
chr6	142614157	142614810	dmr_P0_vs_P39_hypo_63031|28|0.387|0.713|-0.327	4
chr6	142662686	142662939	dmr_E15_vs_P39_hyper_189753|9|0.896|0.514|0.383,dmr_P0_vs_P39_hyper_337948|6|0.799|0.466|0.333,dmr_E15_vs_P13_hyper_125665|10|0.898|0.523|0.375	9
chr6	142667930	142668446	dmr_P0_vs_P39_hypo_143572|14|0.602|0.906|-0.304	1
chr6	142668995	142669856	dmr_E15_vs_P13_hyper_51624|28|0.764|0.451|0.313,dmr_E15_vs_P0_hyper_15544|28|0.764|0.338|0.426	5
chr6	142672220	142672877	dmr_P0_vs_P39_hyper_26362|47|0.908|0.571|0.337,dmr_E15_vs_P39_hyper_11723|47|0.923|0.571|0.352	3
chr6	142678533	142678965	dmr_E15_vs_P0_hyper_35354|14|0.869|0.545|0.324,dmr_P0_vs_P39_hypo_140372|14|0.545|0.853|-0.308	1
chr6	142680219	142680423	dmr_E15_vs_P0_hyper_58848|10|0.672|0.265|0.407,dmr_E15_vs_P13_hyper_142779|10|0.672|0.215|0.457	6
chr6	142682501	142683812	dmr_E15_vs_P13_hyper_27281|30|0.814|0.297|0.517,dmr_E15_vs_P0_hyper_17983|26|0.815|0.392|0.423,dmr_E15_vs_P39_hyper_49126|25|0.815|0.401|0.414	5
chr6	142687580	142688433	dmr_E15_vs_P13_hyper_58996|21|0.917|0.542|0.374,dmr_E15_vs_P39_hyper_63863|20|0.917|0.483|0.434,dmr_P0_vs_P39_hyper_142629|16|0.795|0.435|0.360	9
chr6	142718191	142718277	dmr_E15_vs_P0_hyper_62352|10|0.607|0.306|0.301	5
chr6	142743108	142743864	dmr_P0_vs_P39_hypo_76073|22|0.487|0.866|-0.379,dmr_E15_vs_P39_hypo_79467|20|0.517|0.868|-0.351	4
chr6	142746592	142747227	dmr_E15_vs_P13_hyper_34143|30|0.838|0.494|0.344	9
chr6	142760077	142761454	dmr_E15_vs_P39_hyper_83807|22|0.906|0.597|0.309,dmr_E15_vs_P13_hyper_69395|21|0.876|0.534|0.342	9
chr6	142762109	142762433	dmr_P0_vs_P39_hyper_148184|12|0.857|0.441|0.416,dmr_E15_vs_P39_hyper_129873|12|0.816|0.441|0.375	9
chr6	142772397	142774119	dmr_P0_vs_P13_hyper_9181|52|0.906|0.577|0.329,dmr_P0_vs_P39_hyper_24275|52|0.906|0.504|0.402,dmr_E15_vs_P39_hyper_10118|52|0.934|0.503|0.431,dmr_E15_vs_P13_hyper_14367|52|0.934|0.577|0.357	9
chr6	142780033	142782294	dmr_P0_vs_P13_hypo_4351|55|0.124|0.595|-0.471,dmr_E15_vs_P39_hypo_3618|54|0.155|0.771|-0.616,dmr_P0_vs_P39_hypo_7469|54|0.111|0.771|-0.659,dmr_E15_vs_P13_hypo_14625|50|0.129|0.583|-0.454	2
chr6	142788037	142788440	dmr_P0_vs_P39_hypo_108629|16|0.074|0.472|-0.398	8
chr6	142789690	142790589	dmr_E15_vs_P39_hyper_3182|72|0.875|0.498|0.377	9
chr6	142792355	142792867	dmr_P0_vs_P39_hypo_52506|26|0.386|0.778|-0.392	2
chr6	142793535	142794070	dmr_E15_vs_P39_hyper_53203|26|0.632|0.260|0.372,dmr_E15_vs_P13_hyper_56861|26|0.632|0.287|0.344,dmr_P0_vs_P39_hyper_95271|20|0.626|0.255|0.371	7
chr6	142800825	142801960	dmr_P0_vs_P39_hypo_63329|33|0.377|0.701|-0.324,dmr_E15_vs_P39_hypo_213040|6|0.428|0.806|-0.378	2
chr6	142809546	142809639	dmr_E15_vs_P39_hypo_183619|8|0.555|0.904|-0.349	4
chr6	142813027	142813360	dmr_P0_vs_P39_hypo_168311|10|0.475|0.884|-0.409,dmr_E15_vs_P13_hypo_211962|8|0.431|0.772|-0.341,dmr_E15_vs_P39_hypo_160917|8|0.431|0.874|-0.443	4
chr6	142825422	142825667	dmr_E15_vs_P39_hyper_78812|12|0.785|0.216|0.569,dmr_P0_vs_P13_hyper_136874|12|0.704|0.395|0.310,dmr_E15_vs_P13_hyper_111839|12|0.785|0.394|0.390,dmr_P0_vs_P39_hyper_122460|12|0.704|0.216|0.488	7
chr6	142833183	142833387	dmr_E15_vs_P0_hyper_58130|10|0.599|0.263|0.337	2
chr6	142835723	142836260	dmr_P0_vs_P39_hypo_15608|42|0.497|0.895|-0.398,dmr_P0_vs_P13_hypo_9763|42|0.497|0.837|-0.339	1
chr6	142847672	142848861	dmr_E15_vs_P13_hyper_44141|27|0.885|0.541|0.344,dmr_E15_vs_P39_hyper_83893|14|0.920|0.478|0.442,dmr_P0_vs_P39_hyper_127095|14|0.902|0.478|0.424	9
chr6	142850208	142850966	dmr_E15_vs_P39_hyper_61724|25|0.652|0.287|0.365	5
chr6	142862381	142862509	dmr_E15_vs_P39_hyper_235559|6|0.952|0.645|0.307,dmr_P0_vs_P39_hyper_311380|6|0.946|0.645|0.301	3
chr6	142864492	142864795	dmr_E15_vs_P13_hypo_107208|12|0.491|0.961|-0.470,dmr_E15_vs_P0_hypo_39934|12|0.491|0.955|-0.464,dmr_E15_vs_P39_hypo_113788|10|0.460|0.968|-0.508	1
chr6	142871300	142871686	dmr_P0_vs_P39_hypo_143462|12|0.443|0.814|-0.371	4
chr6	142875855	142877321	dmr_P0_vs_P39_hypo_34931|40|0.242|0.654|-0.412,dmr_E15_vs_P39_hypo_30262|24|0.167|0.705|-0.538	8
chr6	142882758	142883000	dmr_E15_vs_P39_hypo_110375|12|0.606|0.918|-0.311,dmr_P0_vs_P39_hypo_104751|12|0.505|0.918|-0.412	1
chr6	142909524	142909580	dmr_E15_vs_P13_hyper_285968|4|0.538|0.097|0.441,dmr_E15_vs_P0_hyper_112897|4|0.538|0.154|0.384,dmr_E15_vs_P39_hyper_270741|4|0.538|0.112|0.427	6
chr6	142920039	142921600	dmr_P0_vs_P39_hypo_22896|42|0.431|0.861|-0.430,dmr_E15_vs_P39_hypo_36743|34|0.497|0.846|-0.348	4
chr6	142938584	142939800	dmr_E15_vs_P13_hypo_112226|12|0.260|0.755|-0.495,dmr_P0_vs_P39_hypo_47509|28|0.417|0.888|-0.471,dmr_E15_vs_P39_hypo_42502|28|0.460|0.888|-0.428,dmr_P0_vs_P13_hypo_40986|28|0.417|0.797|-0.380	4
chr6	142941433	142942006	dmr_P0_vs_P39_hypo_76329|24|0.525|0.838|-0.313	1
chr6	142949287	142949343	dmr_E15_vs_P39_hyper_205283|4|0.704|0.040|0.663,dmr_E15_vs_P13_hyper_220752|4|0.704|0.038|0.665	6
chr6	142951870	142952542	dmr_E15_vs_P13_hyper_72468|17|0.915|0.580|0.336,dmr_E15_vs_P39_hyper_59801|17|0.915|0.426|0.490,dmr_P0_vs_P39_hyper_104592|17|0.861|0.426|0.435	9
chr6	142954274	142954401	dmr_E15_vs_P13_hyper_279323|4|0.967|0.614|0.353,dmr_P0_vs_P13_hyper_331290|4|0.939|0.614|0.325	3
chr6	142980991	142981289	dmr_P0_vs_P13_hyper_165445|8|0.829|0.416|0.412,dmr_P0_vs_P39_hyper_235852|8|0.829|0.453|0.376,dmr_E15_vs_P13_hyper_115958|8|0.920|0.416|0.504,dmr_E15_vs_P39_hyper_144055|8|0.920|0.453|0.467	7
chr6	142982860	142983397	dmr_P0_vs_P13_hyper_60502|16|0.766|0.348|0.418,dmr_E15_vs_P13_hyper_57714|16|0.862|0.348|0.514,dmr_P0_vs_P39_hyper_145277|14|0.755|0.381|0.374,dmr_E15_vs_P39_hyper_85592|14|0.859|0.381|0.478	7
chr6	142993614	142995416	dmr_P0_vs_P13_hypo_49861|28|0.328|0.629|-0.302,dmr_P0_vs_P39_hypo_22382|54|0.263|0.670|-0.407,dmr_E15_vs_P39_hypo_49991|24|0.409|0.817|-0.408	2
chr6	143036700	143037046	dmr_P0_vs_P39_hyper_93902|18|0.931|0.507|0.425,dmr_P0_vs_P13_hyper_44258|18|0.931|0.525|0.406,dmr_E15_vs_P39_hyper_57544|18|0.953|0.506|0.446,dmr_E15_vs_P13_hyper_44325|18|0.953|0.525|0.428	9
chr6	143053986	143054511	dmr_E15_vs_P39_hyper_44970|26|0.937|0.629|0.309	3
chr6	143057595	143058159	dmr_P0_vs_P39_hyper_72790|12|0.796|0.185|0.611,dmr_E15_vs_P39_hyper_48558|15|0.869|0.332|0.538,dmr_P0_vs_P13_hyper_71645|12|0.796|0.373|0.423	9
chr6	143060435	143061003	dmr_P0_vs_P39_hyper_94770|18|0.924|0.503|0.420,dmr_E15_vs_P39_hyper_65630|18|0.918|0.503|0.415	3
chr6	143085950	143086662	dmr_E15_vs_P39_hyper_174747|10|0.938|0.611|0.327,dmr_P0_vs_P39_hyper_198377|12|0.963|0.645|0.318	3
chr6	143094945	143095767	dmr_P0_vs_P39_hypo_24400|29|0.194|0.762|-0.568,dmr_P0_vs_P13_hypo_19239|30|0.205|0.584|-0.379,dmr_E15_vs_P13_hypo_39151|26|0.216|0.572|-0.357,dmr_E15_vs_P39_hypo_17223|26|0.216|0.764|-0.548	2
chr6	143097680	143098584	dmr_P0_vs_P39_hyper_117640|15|0.919|0.469|0.450,dmr_E15_vs_P39_hyper_90060|14|0.895|0.447|0.448	3
chr6	143102049	143103459	dmr_P0_vs_P13_hypo_5651|52|0.333|0.711|-0.378,dmr_P0_vs_P39_hypo_8335|52|0.333|0.839|-0.506,dmr_E15_vs_P39_hypo_11692|49|0.473|0.838|-0.365	4
chr6	143105033	143105980	dmr_E15_vs_P13_hyper_103413|18|0.863|0.547|0.316,dmr_E15_vs_P39_hyper_245947|6|0.829|0.456|0.373	9
chr6	143110108	143111033	dmr_E15_vs_P13_hyper_40315|33|0.858|0.538|0.319,dmr_P0_vs_P13_hyper_44486|26|0.812|0.493|0.319,dmr_P0_vs_P39_hyper_76894|26|0.812|0.474|0.338,dmr_E15_vs_P39_hyper_46575|25|0.860|0.471|0.389	9
chr6	143118776	143119857	dmr_P0_vs_P39_hyper_44700|37|0.908|0.589|0.318,dmr_E15_vs_P39_hyper_32398|31|0.904|0.571|0.333	3
chr6	143137970	143138191	dmr_E15_vs_P39_hyper_198990|6|0.834|0.351|0.483,dmr_P0_vs_P39_hyper_267476|6|0.825|0.351|0.474,dmr_P13_vs_P39_hyper_83933|6|0.670|0.351|0.319	9
chr6	143143440	143143775	dmr_E15_vs_P39_hyper_63316|22|0.708|0.384|0.324	7
chr6	143146720	143147086	dmr_P0_vs_P39_hypo_113531|16|0.395|0.744|-0.349,dmr_E15_vs_P39_hypo_130440|11|0.393|0.739|-0.345	2
chr6	143168106	143169084	dmr_E15_vs_P13_hyper_119871|15|0.444|0.083|0.361,dmr_P0_vs_P13_hyper_113377|14|0.422|0.087|0.335,dmr_P0_vs_P39_hyper_165155|11|0.468|0.093|0.375,dmr_E15_vs_P39_hyper_144768|10|0.527|0.091|0.436	6
chr6	143169574	143170851	dmr_P0_vs_P39_hyper_133300|16|0.811|0.367|0.444,dmr_E15_vs_P13_hyper_100172|17|0.836|0.473|0.362,dmr_E15_vs_P39_hyper_91664|16|0.833|0.367|0.466,dmr_P0_vs_P13_hyper_95533|18|0.819|0.487|0.332	9
chr6	143171736	143172474	dmr_E15_vs_P39_hyper_48882|28|0.887|0.578|0.310	3
chr6	143178107	143178490	dmr_E15_vs_P39_hyper_24524|30|0.916|0.456|0.460,dmr_P0_vs_P39_hyper_42628|30|0.927|0.456|0.472	3
chr6	143180065	143180817	dmr_P0_vs_P39_hyper_19234|34|0.914|0.280|0.634,dmr_E15_vs_P13_hyper_23594|28|0.926|0.518|0.408,dmr_P0_vs_P13_hyper_16306|28|0.936|0.518|0.418,dmr_E15_vs_P39_hyper_9752|28|0.926|0.249|0.677	9
chr6	143182135	143182821	dmr_P0_vs_P39_hyper_83743|26|0.885|0.557|0.328,dmr_E15_vs_P39_hyper_68336|24|0.860|0.547|0.313	3
chr6	143190113	143191990	dmr_P0_vs_P13_hyper_20006|37|0.784|0.381|0.403,dmr_P0_vs_P39_hyper_34175|36|0.782|0.301|0.481,dmr_E15_vs_P39_hyper_17396|38|0.828|0.318|0.510,dmr_E15_vs_P13_hyper_26488|37|0.828|0.382|0.446	7
chr6	143192890	143193162	dmr_E15_vs_P0_hyper_33100|17|0.784|0.481|0.303	5
chr6	143194712	143194953	dmr_E15_vs_P39_hyper_127680|12|0.805|0.456|0.349,dmr_E15_vs_P13_hyper_122502|12|0.805|0.476|0.330	9
chr6	143206499	143207449	dmr_E15_vs_P13_hyper_26522|36|0.912|0.598|0.314,dmr_P0_vs_P39_hyper_63896|30|0.861|0.513|0.349,dmr_E15_vs_P39_hyper_31115|30|0.911|0.513|0.398	9
chr6	143211619	143211907	dmr_E15_vs_P39_hyper_137666|10|0.673|0.224|0.448,dmr_E15_vs_P13_hyper_144153|10|0.673|0.246|0.427	6
chr6	143212708	143213164	dmr_E15_vs_P13_hyper_132744|13|0.849|0.542|0.307	9
chr6	143228721	143231026	dmr_E15_vs_P13_hyper_16172|62|0.864|0.518|0.345,dmr_E15_vs_P39_hyper_13460|57|0.864|0.479|0.386,dmr_P0_vs_P39_hyper_33923|56|0.806|0.478|0.328	9
chr6	143232167	143232737	dmr_E15_vs_P39_hyper_107636|16|0.838|0.508|0.329,dmr_P0_vs_P39_hyper_160182|14|0.844|0.536|0.308	9
chr6	143234989	143235262	dmr_P0_vs_P39_hypo_108194|16|0.438|0.760|-0.322	5
chr6	143236195	143236733	dmr_E15_vs_P39_hyper_41785|24|0.802|0.424|0.378,dmr_P0_vs_P39_hyper_102133|18|0.774|0.434|0.339	7
chr6	143238636	143240391	dmr_E15_vs_P13_hyper_7916|93|0.656|0.347|0.310	5
chr6	143259387	143262162	dmr_P0_vs_P39_hypo_3099|133|0.114|0.472|-0.358,dmr_E15_vs_P39_hypo_2985|79|0.125|0.534|-0.409	8
chr6	143264966	143265978	dmr_E15_vs_P13_hyper_3477|48|0.895|0.205|0.690,dmr_P0_vs_P13_hyper_1352|48|0.814|0.205|0.609,dmr_E15_vs_P39_hyper_1477|48|0.895|0.199|0.696,dmr_P0_vs_P39_hyper_7385|46|0.816|0.184|0.632	7
chr6	143266401	143267509	dmr_E15_vs_P39_hyper_36160|25|0.893|0.444|0.449,dmr_P0_vs_P39_hyper_81560|18|0.868|0.413|0.455	9
chr6	143268518	143268958	dmr_E15_vs_P13_hypo_186151|10|0.410|0.710|-0.300,dmr_P0_vs_P13_hypo_138875|10|0.306|0.710|-0.404,dmr_E15_vs_P39_hypo_137905|10|0.410|0.846|-0.436,dmr_P0_vs_P39_hypo_138927|10|0.306|0.846|-0.540	2
chr6	143284686	143285415	dmr_E15_vs_P13_hyper_126805|13|0.845|0.488|0.357,dmr_E15_vs_P39_hyper_237907|4|0.766|0.204|0.562,dmr_E15_vs_P0_hyper_99181|4|0.766|0.259|0.507	5
chr6	143287436	143290589	dmr_E15_vs_P13_hyper_1519|152|0.636|0.213|0.423,dmr_E15_vs_P39_hyper_654|127|0.708|0.299|0.409,dmr_E15_vs_P0_hyper_11354|47|0.785|0.459|0.326	10
chr6	143296160	143297152	dmr_E15_vs_P13_hyper_38514|27|0.886|0.528|0.358,dmr_P0_vs_P39_hyper_81771|18|0.839|0.397|0.442,dmr_E15_vs_P39_hyper_52008|16|0.891|0.388|0.503	9
chr6	143324534	143324893	dmr_E15_vs_P39_hypo_124538|15|0.339|0.693|-0.354,dmr_P0_vs_P39_hypo_93798|22|0.304|0.653|-0.349	2
chr6	143328125	143329026	dmr_P0_vs_P13_hyper_9967|44|0.824|0.480|0.344,dmr_P0_vs_P39_hyper_17499|40|0.817|0.298|0.519,dmr_E15_vs_P39_hyper_10248|40|0.784|0.298|0.486,dmr_E15_vs_P13_hyper_26831|32|0.802|0.421|0.381	9
chr6	143338509	143339094	dmr_P0_vs_P39_hypo_176573|12|0.458|0.798|-0.340,dmr_E15_vs_P39_hypo_208093|7|0.410|0.756|-0.347	4
chr6	143341530	143342042	dmr_P0_vs_P39_hypo_145266|14|0.477|0.852|-0.375,dmr_E15_vs_P39_hypo_132294|14|0.500|0.852|-0.352	4
chr6	143353129	143353628	dmr_P0_vs_P39_hypo_139009|14|0.510|0.851|-0.342,dmr_E15_vs_P0_hyper_56703|10|0.803|0.458|0.346	4
chr6	143359438	143359825	dmr_P0_vs_P39_hypo_176510|14|0.171|0.530|-0.359	8
chr6	143366034	143366107	dmr_P13_vs_P39_hyper_46818|10|0.878|0.489|0.389,dmr_E15_vs_P39_hyper_122390|10|0.950|0.489|0.461,dmr_P0_vs_P39_hyper_173803|10|0.935|0.489|0.446	3
chr6	143372114	143373368	dmr_P0_vs_P13_hypo_25004|38|0.282|0.589|-0.307,dmr_P0_vs_P39_hypo_34674|25|0.229|0.789|-0.560,dmr_E15_vs_P39_hypo_28946|23|0.259|0.782|-0.523,dmr_E15_vs_P13_hypo_82027|15|0.148|0.529|-0.381	2
chr6	143398112	143398472	dmr_P0_vs_P39_hypo_54538|24|0.534|0.880|-0.346,dmr_E15_vs_P39_hypo_54956|24|0.551|0.880|-0.329	1
chr6	143401553	143401834	dmr_P0_vs_P39_hypo_122041|16|0.051|0.436|-0.385	8
chr6	143404670	143404875	dmr_E15_vs_P39_hypo_272436|4|0.441|0.871|-0.430	4
chr6	143406994	143407524	dmr_E15_vs_P13_hypo_154093|8|0.125|0.583|-0.458,dmr_E15_vs_P39_hypo_121690|10|0.182|0.714|-0.531,dmr_P0_vs_P13_hypo_116382|10|0.132|0.581|-0.450,dmr_P0_vs_P39_hypo_119345|14|0.207|0.694|-0.488	2
chr6	143411853	143412671	dmr_P0_vs_P39_hyper_93918|17|0.743|0.318|0.425,dmr_P0_vs_P13_hyper_69804|16|0.736|0.352|0.384,dmr_E15_vs_P39_hyper_60046|15|0.817|0.272|0.545,dmr_E15_vs_P13_hyper_71272|12|0.820|0.246|0.573	7
chr6	143414564	143416482	dmr_P0_vs_P13_hyper_1222|90|0.511|0.193|0.318,dmr_E15_vs_P39_hyper_209|80|0.764|0.085|0.680,dmr_E15_vs_P13_hyper_1389|83|0.771|0.139|0.633,dmr_P0_vs_P39_hyper_3796|80|0.454|0.085|0.369,dmr_E15_vs_P0_hyper_6469|80|0.764|0.454|0.311	6
chr6	143417746	143417888	dmr_E15_vs_P13_hyper_328087|4|0.787|0.469|0.318	9
chr6	143419514	143421100	dmr_E15_vs_P39_hyper_19068|34|0.801|0.310|0.492,dmr_E15_vs_P13_hyper_26827|32|0.792|0.302|0.490,dmr_P0_vs_P39_hyper_89633|18|0.628|0.239|0.389,dmr_P0_vs_P13_hyper_79497|18|0.628|0.303|0.325,dmr_P0_vs_P13_hyper_268982|6|0.761|0.438|0.323	7
chr6	143431665	143432286	dmr_E15_vs_P39_hyper_14675|27|0.930|0.390|0.540,dmr_P0_vs_P39_hyper_28795|27|0.924|0.390|0.534,dmr_P13_vs_P39_hyper_14169|27|0.744|0.390|0.354	3
chr6	143437358	143438915	dmr_P0_vs_P39_hypo_6424|86|0.137|0.511|-0.374,dmr_E15_vs_P39_hypo_17006|35|0.309|0.739|-0.429	8
chr6	143447085	143447341	dmr_E15_vs_P39_hypo_180608|7|0.509|0.932|-0.423,dmr_E15_vs_P13_hypo_211479|7|0.509|0.892|-0.383,dmr_P0_vs_P39_hypo_261010|6|0.611|0.937|-0.326	1
chr6	143456898	143457280	dmr_P0_vs_P39_hypo_148284|12|0.547|0.900|-0.353	1
chr6	143477230	143478667	dmr_P0_vs_P39_hyper_154146|15|0.867|0.510|0.357,dmr_E15_vs_P39_hyper_91121|15|0.930|0.510|0.420,dmr_E15_vs_P13_hyper_37871|34|0.905|0.587|0.318,dmr_E15_vs_P39_hyper_120742|11|0.882|0.472|0.410	3
chr6	143483816	143484042	dmr_E15_vs_P39_hyper_161596|12|0.833|0.514|0.319	9
chr6	143491488	143491879	dmr_E15_vs_P0_hyper_47618|12|0.860|0.559|0.302,dmr_E15_vs_P39_hyper_123238|12|0.860|0.506|0.354	5
chr6	143498193	143499283	dmr_P0_vs_P39_hypo_15583|60|0.428|0.748|-0.321	4
chr6	143502689	143503240	dmr_P0_vs_P39_hyper_89080|23|0.814|0.513|0.302	9
chr6	143518377	143518793	dmr_P0_vs_P39_hyper_94951|22|0.851|0.482|0.370,dmr_E15_vs_P39_hyper_50318|22|0.917|0.481|0.435	3
chr6	143530415	143532077	dmr_E15_vs_P39_hypo_36474|25|0.420|0.862|-0.442,dmr_P0_vs_P39_hypo_46874|25|0.424|0.862|-0.438,dmr_P0_vs_P13_hypo_20273|40|0.306|0.653|-0.348,dmr_E15_vs_P13_hypo_59126|22|0.385|0.774|-0.389	2
chr6	143534585	143536424	dmr_E15_vs_P39_hyper_1989|75|0.639|0.182|0.457,dmr_P0_vs_P39_hyper_10822|73|0.499|0.179|0.321,dmr_E15_vs_P13_hyper_6104|74|0.638|0.194|0.443	6
chr6	143547378	143547662	dmr_E15_vs_P13_hyper_20347|22|0.759|0.144|0.615,dmr_E15_vs_P0_hyper_22236|22|0.759|0.450|0.309,dmr_P0_vs_P13_hyper_42154|22|0.450|0.144|0.306,dmr_E15_vs_P39_hyper_19819|22|0.759|0.207|0.552	6
chr6	143554966	143555527	dmr_E15_vs_P13_hyper_146771|8|0.847|0.349|0.498,dmr_P0_vs_P13_hyper_168637|8|0.787|0.349|0.438,dmr_P0_vs_P39_hyper_214384|6|0.743|0.156|0.586,dmr_E15_vs_P39_hyper_149244|6|0.826|0.156|0.670	7
chr6	143556072	143556279	dmr_P0_vs_P39_hyper_219600|8|0.954|0.489|0.465,dmr_E15_vs_P39_hyper_168584|8|0.933|0.489|0.444	3
chr6	143557885	143558814	dmr_P0_vs_P13_hypo_57629|26|0.307|0.609|-0.301,dmr_E15_vs_P39_hypo_70378|24|0.384|0.729|-0.345,dmr_P0_vs_P39_hypo_62904|24|0.285|0.729|-0.444	2
chr6	143573711	143574772	dmr_P0_vs_P39_hyper_53707|30|0.909|0.584|0.325,dmr_E15_vs_P39_hyper_32129|36|0.885|0.573|0.312	3
chr6	143581859	143582255	dmr_P0_vs_P39_hypo_104585|16|0.524|0.870|-0.346	1
chr6	143588081	143588174	dmr_E15_vs_P13_hypo_296738|4|0.522|0.973|-0.451	1
chr6	143590079	143590734	dmr_E15_vs_P13_hyper_68685|17|0.895|0.509|0.386,dmr_P0_vs_P13_hyper_77635|18|0.864|0.518|0.346	9
chr6	143594683	143595775	dmr_P0_vs_P39_hypo_20464|44|0.336|0.762|-0.426,dmr_E15_vs_P39_hypo_20172|44|0.417|0.762|-0.345,dmr_E15_vs_P13_hypo_267223|5|0.162|0.468|-0.306	2
chr6	143597004	143597754	dmr_P0_vs_P39_hypo_165261|14|0.536|0.859|-0.323	4
chr6	143598918	143599488	dmr_E15_vs_P13_hyper_145755|10|0.822|0.435|0.386,dmr_E15_vs_P39_hyper_148567|8|0.808|0.278|0.530,dmr_P0_vs_P39_hyper_234179|9|0.695|0.316|0.379	7
chr6	143601579	143602298	dmr_P0_vs_P13_hyper_73588|18|0.733|0.395|0.338,dmr_E15_vs_P13_hyper_37820|18|0.829|0.270|0.558,dmr_P0_vs_P39_hyper_160312|14|0.671|0.363|0.308,dmr_E15_vs_P39_hyper_58497|14|0.896|0.363|0.533	7
chr6	143605984	143606292	dmr_P0_vs_P39_hypo_212595|8|0.647|0.948|-0.300	1
chr6	143614241	143615398	dmr_E15_vs_P13_hyper_78498|20|0.748|0.423|0.325,dmr_P0_vs_P39_hypo_35957|36|0.259|0.682|-0.423	2
chr6	143621010	143621364	dmr_E15_vs_P39_hypo_217915|7|0.590|0.923|-0.333	1
chr6	143638296	143638542	dmr_P0_vs_P39_hypo_109603|10|0.303|0.882|-0.578,dmr_E15_vs_P13_hypo_94947|10|0.226|0.768|-0.542,dmr_E15_vs_P39_hypo_71336|10|0.226|0.882|-0.655,dmr_P0_vs_P13_hypo_111922|10|0.303|0.768|-0.464	2
chr6	143663405	143663897	dmr_E15_vs_P39_hyper_64478|20|0.684|0.315|0.369	7
chr6	143664341	143666158	dmr_E15_vs_P13_hyper_11269|58|0.796|0.381|0.415,dmr_E15_vs_P39_hyper_13854|41|0.791|0.370|0.421,dmr_E15_vs_P0_hyper_11658|44|0.798|0.460|0.338	5
chr6	143674406	143675451	dmr_P0_vs_P39_hyper_153384|15|0.768|0.405|0.363,dmr_E15_vs_P39_hyper_105870|12|0.840|0.383|0.458,dmr_E15_vs_P13_hyper_88983|16|0.871|0.515|0.356	9
chr6	143681885	143682398	dmr_P0_vs_P39_hypo_58386|22|0.643|0.944|-0.301,dmr_E15_vs_P39_hypo_42519|22|0.581|0.944|-0.363	1
chr6	143684780	143685692	dmr_E15_vs_P13_hyper_75687|18|0.892|0.541|0.350,dmr_E15_vs_P0_hyper_36021|16|0.888|0.569|0.319	5
chr6	143698812	143699071	dmr_P0_vs_P39_hypo_53181|14|0.171|0.866|-0.695,dmr_E15_vs_P39_hypo_55851|14|0.254|0.866|-0.612,dmr_P0_vs_P13_hypo_106470|14|0.171|0.483|-0.312,dmr_P13_vs_P39_hypo_24858|14|0.483|0.866|-0.384	2
chr6	143703090	143703872	dmr_E15_vs_P13_hypo_139722|12|0.359|0.755|-0.397,dmr_E15_vs_P39_hypo_68414|18|0.414|0.873|-0.459,dmr_P0_vs_P39_hypo_51266|30|0.488|0.842|-0.353,dmr_P0_vs_P13_hypo_89384|18|0.415|0.736|-0.321	4
chr6	143705219	143706823	dmr_P0_vs_P39_hypo_16818|48|0.487|0.896|-0.409,dmr_E15_vs_P39_hypo_16673|34|0.428|0.910|-0.482,dmr_P0_vs_P13_hypo_24614|30|0.378|0.797|-0.419,dmr_E15_vs_P13_hypo_40841|28|0.386|0.810|-0.424	4
chr6	143714392	143715124	dmr_E15_vs_P13_hyper_25283|35|0.780|0.417|0.363	5
chr6	143737533	143738027	dmr_E15_vs_P39_hypo_72699|22|0.473|0.800|-0.327	4
chr6	143739977	143740383	dmr_P0_vs_P13_hypo_71447|16|0.356|0.767|-0.411,dmr_E15_vs_P39_hypo_80622|16|0.487|0.885|-0.398,dmr_P0_vs_P39_hypo_72193|16|0.356|0.885|-0.529	4
chr6	143756338	143756537	dmr_E15_vs_P39_hypo_112708|12|0.670|0.976|-0.306	1
chr6	143784835	143786724	dmr_P0_vs_P13_hyper_4624|56|0.802|0.378|0.424,dmr_P0_vs_P39_hyper_26773|45|0.779|0.360|0.419,dmr_E15_vs_P39_hyper_9021|45|0.867|0.360|0.507,dmr_E15_vs_P13_hyper_8372|54|0.873|0.361|0.512,dmr_E15_vs_P0_hyper_46830|10|0.860|0.508|0.352	7
chr6	143808436	143808509	dmr_E15_vs_P13_hypo_237261|8|0.596|0.952|-0.356,dmr_E15_vs_P39_hypo_235576|8|0.596|0.911|-0.315,dmr_E15_vs_P0_hypo_91283|8|0.596|0.932|-0.336	1
chr6	143814864	143815512	dmr_E15_vs_P39_hyper_43173|18|0.924|0.442|0.482,dmr_E15_vs_P13_hyper_21436|28|0.912|0.445|0.466	9
chr6	143826666	143827457	dmr_E15_vs_P13_hyper_91130|17|0.836|0.524|0.312	9
chr6	143838534	143839164	dmr_P0_vs_P39_hypo_95645|19|0.261|0.629|-0.367,dmr_P13_vs_P39_hypo_27470|18|0.331|0.636|-0.305,dmr_E15_vs_P13_hyper_54664|24|0.705|0.329|0.376,dmr_E15_vs_P0_hyper_19346|24|0.705|0.268|0.437	5
chr6	143840639	143841662	dmr_P0_vs_P13_hyper_6992|46|0.852|0.489|0.363,dmr_P0_vs_P39_hyper_18022|45|0.851|0.419|0.432,dmr_E15_vs_P13_hyper_13930|44|0.869|0.477|0.392,dmr_E15_vs_P39_hyper_7769|44|0.869|0.413|0.456	9
chr6	143843090	143844113	dmr_E15_vs_P13_hyper_10087|40|0.810|0.236|0.574,dmr_E15_vs_P0_hyper_12938|32|0.787|0.383|0.404,dmr_E15_vs_P39_hyper_11190|34|0.793|0.276|0.517	6
chr6	143846862	143847899	dmr_P0_vs_P13_hyper_14096|36|0.899|0.553|0.346,dmr_E15_vs_P13_hyper_19155|30|0.928|0.505|0.423,dmr_E15_vs_P39_hyper_18602|30|0.928|0.515|0.413,dmr_P0_vs_P39_hyper_40092|30|0.894|0.515|0.378	9
chr6	143853228	143854809	dmr_E15_vs_P13_hyper_15463|49|0.793|0.398|0.395,dmr_E15_vs_P39_hyper_8410|50|0.793|0.333|0.460,dmr_P0_vs_P39_hyper_26383|47|0.692|0.307|0.385	7
chr6	143859971	143862271	dmr_E15_vs_P13_hyper_10077|78|0.874|0.538|0.336,dmr_E15_vs_P39_hyper_63106|18|0.863|0.469|0.394	9
chr6	143863171	143864427	dmr_E15_vs_P13_hyper_35984|28|0.752|0.250|0.502,dmr_E15_vs_P39_hyper_82150|18|0.762|0.342|0.420,dmr_E15_vs_P0_hyper_32474|18|0.762|0.379|0.383	6
chr6	143864715	143865488	dmr_P0_vs_P39_hypo_48924|30|0.430|0.784|-0.354	4
chr6	143866511	143867516	dmr_E15_vs_P13_hyper_27201|34|0.788|0.386|0.402,dmr_P0_vs_P39_hyper_57414|26|0.666|0.309|0.357,dmr_P0_vs_P13_hyper_25981|34|0.709|0.386|0.323,dmr_E15_vs_P39_hyper_26169|26|0.771|0.309|0.461	7
chr6	143873649	143874014	dmr_P0_vs_P39_hypo_96326|14|0.368|0.844|-0.476,dmr_P0_vs_P13_hypo_93218|14|0.368|0.728|-0.360,dmr_E15_vs_P39_hypo_116550|10|0.326|0.830|-0.504,dmr_E15_vs_P13_hypo_161965|10|0.326|0.684|-0.358	4
chr6	143881503	143881888	dmr_E15_vs_P39_hyper_92685|12|0.935|0.437|0.498,dmr_P0_vs_P39_hyper_151629|12|0.877|0.437|0.440,dmr_E15_vs_P13_hyper_110335|10|0.930|0.543|0.387,dmr_P0_vs_P13_hyper_150321|10|0.862|0.543|0.319	9
chr6	143892051	143892299	dmr_E15_vs_P39_hyper_199463|8|0.893|0.567|0.327	3
chr6	143893031	143893112	dmr_E15_vs_P13_hyper_311840|4|0.927|0.619|0.307	9
chr6	143893839	143896859	dmr_P0_vs_P13_hyper_7172|64|0.773|0.431|0.342,dmr_E15_vs_P13_hyper_7521|76|0.858|0.447|0.411,dmr_P0_vs_P39_hyper_52344|28|0.784|0.314|0.469,dmr_E15_vs_P39_hyper_12742|42|0.904|0.405|0.499	9
chr6	143903011	143903373	dmr_E15_vs_P0_hyper_28314|16|0.762|0.362|0.400	6
chr6	143903874	143905796	dmr_P0_vs_P39_hypo_32053|40|0.291|0.745|-0.454,dmr_E15_vs_P39_hypo_87584|16|0.368|0.771|-0.403	2
chr6	143906360	143907355	dmr_E15_vs_P13_hyper_24634|44|0.797|0.487|0.310,dmr_E15_vs_P39_hyper_21043|42|0.800|0.466|0.334	9
chr6	143932905	143934010	dmr_P0_vs_P39_hypo_49534|32|0.175|0.557|-0.382,dmr_E15_vs_P39_hypo_66125|22|0.212|0.527|-0.315	8
chr6	143940717	143941933	dmr_P0_vs_P39_hypo_33855|33|0.124|0.646|-0.522,dmr_P0_vs_P13_hypo_26190|30|0.096|0.454|-0.358,dmr_E15_vs_P39_hypo_25668|24|0.079|0.667|-0.588,dmr_E15_vs_P13_hypo_45333|22|0.066|0.467|-0.401	8
chr6	143953773	143954051	dmr_P0_vs_P39_hyper_220894|10|0.850|0.532|0.318,dmr_E15_vs_P39_hyper_176042|8|0.887|0.499|0.388	9
chr6	143958206	143958864	dmr_P0_vs_P39_hyper_86604|24|0.773|0.454|0.318,dmr_E15_vs_P39_hyper_52840|22|0.826|0.420|0.406,dmr_E15_vs_P13_hyper_99410|16|0.794|0.489|0.305	9
chr6	143968814	143969453	dmr_P0_vs_P39_hyper_69656|23|0.560|0.193|0.368,dmr_E15_vs_P39_hyper_36968|24|0.679|0.197|0.483,dmr_E15_vs_P13_hyper_55719|24|0.679|0.298|0.382	7
chr6	143974229	143975247	dmr_P0_vs_P13_hyper_27053|30|0.748|0.377|0.371,dmr_E15_vs_P13_hyper_24340|30|0.866|0.377|0.488,dmr_P0_vs_P39_hyper_56513|29|0.746|0.355|0.391,dmr_E15_vs_P39_hyper_23536|28|0.869|0.345|0.524,dmr_E15_vs_P0_hyper_93615|6|0.841|0.494|0.347	7
chr6	143979592	143981060	dmr_E15_vs_P0_hyper_10459|58|0.688|0.356|0.332,dmr_E15_vs_P39_hyper_3445|60|0.694|0.170|0.524,dmr_E15_vs_P13_hyper_7979|60|0.694|0.169|0.524,dmr_P0_vs_P39_hyper_59558|28|0.500|0.190|0.310,dmr_P0_vs_P13_hyper_31198|28|0.500|0.185|0.315	6
chr6	143991945	143992997	dmr_E15_vs_P13_hyper_52928|30|0.625|0.261|0.363,dmr_E15_vs_P39_hyper_251669|6|0.678|0.348|0.330	6
chr6	143994526	143995687	dmr_P0_vs_P39_hypo_14280|50|0.171|0.595|-0.424	8
chr6	143997812	143998918	dmr_P0_vs_P39_hypo_20082|58|0.350|0.674|-0.324	2
chr6	143999190	143999569	dmr_E15_vs_P39_hyper_178824|8|0.932|0.625|0.307,dmr_E15_vs_P13_hyper_130773|10|0.928|0.608|0.320	9
chr6	144006935	144007624	dmr_E15_vs_P39_hyper_97478|16|0.906|0.530|0.376,dmr_E15_vs_P13_hyper_76714|15|0.906|0.481|0.424	9
chr6	144008164	144008462	dmr_P0_vs_P39_hypo_206171|10|0.473|0.781|-0.308,dmr_E15_vs_P39_hypo_147735|10|0.425|0.781|-0.356	2
chr6	144021830	144022123	dmr_P0_vs_P39_hypo_245389|8|0.542|0.875|-0.332,dmr_E15_vs_P39_hypo_209025|8|0.521|0.875|-0.354	1
chr6	144039098	144040123	dmr_P0_vs_P13_hypo_14562|40|0.244|0.565|-0.321,dmr_P0_vs_P39_hypo_18635|40|0.244|0.740|-0.495,dmr_E15_vs_P39_hypo_13765|31|0.197|0.742|-0.545,dmr_E15_vs_P13_hypo_33661|30|0.183|0.538|-0.354	2
chr6	144041241	144042401	dmr_P0_vs_P39_hypo_20833|39|0.350|0.797|-0.447,dmr_E15_vs_P39_hypo_26691|34|0.390|0.796|-0.406	2
chr6	144042854	144043658	dmr_P0_vs_P39_hypo_86997|19|0.145|0.592|-0.447,dmr_E15_vs_P39_hypo_72300|18|0.166|0.585|-0.419,dmr_P0_vs_P13_hypo_76010|18|0.125|0.435|-0.310	8
chr6	144045420	144046274	dmr_P0_vs_P39_hypo_24408|44|0.185|0.560|-0.375	8
chr6	144048406	144048735	dmr_E15_vs_P13_hyper_241563|6|0.825|0.450|0.375,dmr_E15_vs_P39_hyper_222600|6|0.825|0.363|0.462,dmr_P0_vs_P13_hyper_278563|6|0.802|0.450|0.353,dmr_P0_vs_P39_hyper_297037|6|0.802|0.363|0.440	7
chr6	144049770	144050428	dmr_P0_vs_P13_hyper_20665|36|0.890|0.578|0.312,dmr_E15_vs_P39_hyper_21583|35|0.927|0.485|0.442,dmr_E15_vs_P13_hyper_21842|35|0.927|0.574|0.353	3
chr6	144055718	144058058	dmr_P0_vs_P39_hypo_5407|80|0.217|0.710|-0.493,dmr_P0_vs_P13_hypo_3288|76|0.204|0.522|-0.318,dmr_E15_vs_P39_hypo_4202|72|0.295|0.704|-0.409	8
chr6	144060976	144062661	dmr_P0_vs_P13_hyper_19009|40|0.834|0.510|0.324,dmr_E15_vs_P13_hyper_15684|52|0.903|0.555|0.347,dmr_E15_vs_P39_hyper_20127|37|0.913|0.517|0.396,dmr_P0_vs_P39_hyper_49841|36|0.845|0.511|0.334	9
chr6	144073114	144073262	dmr_P0_vs_P13_hypo_227962|6|0.306|0.728|-0.422,dmr_E15_vs_P0_hyper_85727|6|0.703|0.306|0.398,dmr_P0_vs_P39_hypo_205025|6|0.306|0.848|-0.542	4
chr6	144074229	144079027	dmr_E15_vs_P13_hyper_2910|129|0.810|0.387|0.423,dmr_E15_vs_P39_hyper_728|126|0.820|0.364|0.455,dmr_P0_vs_P39_hyper_18473|60|0.686|0.346|0.341,dmr_P0_vs_P39_hyper_53474|36|0.928|0.594|0.333,dmr_E15_vs_P39_hyper_126885|10|0.956|0.495|0.461	7
chr6	144083966	144084201	dmr_P0_vs_P39_hypo_193579|10|0.548|0.868|-0.320	4
chr6	144088239	144088759	dmr_P0_vs_P39_hyper_230115|10|0.811|0.447|0.364,dmr_E15_vs_P39_hyper_188340|8|0.812|0.403|0.409	9
chr6	144092363	144092530	dmr_E15_vs_P0_hyper_95129|6|0.837|0.519|0.318	4
chr6	144095734	144096110	dmr_E15_vs_P13_hyper_196370|6|0.774|0.274|0.501,dmr_E15_vs_P0_hyper_80257|6|0.774|0.320|0.454	6
chr6	144098962	144099647	dmr_E15_vs_P13_hyper_166414|10|0.710|0.295|0.414,dmr_P0_vs_P13_hyper_315229|4|0.626|0.259|0.367	6
chr6	144105669	144105995	dmr_P0_vs_P39_hypo_43910|24|0.463|0.847|-0.384	4
chr6	144106786	144108014	dmr_E15_vs_P39_hypo_23728|36|0.193|0.543|-0.351,dmr_P0_vs_P39_hypo_16083|62|0.263|0.596|-0.332	8
chr6	144111569	144112137	dmr_P0_vs_P39_hypo_145583|14|0.458|0.818|-0.360	4
chr6	144116111	144116330	dmr_E15_vs_P13_hyper_120146|8|0.964|0.622|0.342	9
chr6	144128970	144129541	dmr_P0_vs_P39_hypo_54639|26|0.399|0.715|-0.317	5
chr6	144137646	144138536	dmr_E15_vs_P13_hyper_35888|32|0.730|0.360|0.370,dmr_E15_vs_P0_hyper_28868|22|0.687|0.385|0.301,dmr_E15_vs_P39_hyper_53940|20|0.776|0.383|0.394	5
chr6	144139177	144140343	dmr_P0_vs_P13_hyper_15826|27|0.831|0.336|0.494,dmr_E15_vs_P13_hyper_20595|25|0.872|0.306|0.566,dmr_P0_vs_P39_hyper_49823|24|0.824|0.356|0.468,dmr_E15_vs_P39_hyper_25101|24|0.872|0.355|0.516	7
chr6	144140603	144141006	dmr_P0_vs_P13_hyper_169264|10|0.725|0.395|0.330,dmr_E15_vs_P39_hyper_120046|10|0.908|0.436|0.472,dmr_E15_vs_P13_hyper_88468|10|0.908|0.395|0.513	7
chr6	144142332	144143968	dmr_E15_vs_P13_hyper_12233|68|0.827|0.487|0.340	5
chr6	144146706	144149146	dmr_E15_vs_P13_hyper_9008|66|0.922|0.594|0.328,dmr_E15_vs_P39_hyper_3129|95|0.888|0.547|0.341,dmr_P0_vs_P39_hyper_15573|79|0.834|0.533|0.301	9
chr6	144151914	144152127	dmr_E15_vs_P39_hypo_166564|8|0.332|0.774|-0.442	2
chr6	144155675	144156563	dmr_E15_vs_P39_hyper_31969|34|0.533|0.176|0.357,dmr_E15_vs_P13_hyper_30372|34|0.533|0.136|0.397,dmr_E15_vs_P0_hyper_28959|14|0.602|0.189|0.413	6
chr6	144156835	144159705	dmr_E15_vs_P13_hyper_4698|89|0.931|0.579|0.352,dmr_E15_vs_P39_hyper_4797|38|0.930|0.332|0.598,dmr_P0_vs_P39_hyper_24288|38|0.776|0.332|0.444	9
chr6	144163014	144163952	dmr_P0_vs_P13_hyper_17192|28|0.751|0.297|0.454,dmr_E15_vs_P13_hyper_17402|26|0.859|0.264|0.594,dmr_P0_vs_P39_hyper_38718|24|0.733|0.235|0.498,dmr_E15_vs_P39_hyper_13708|24|0.858|0.235|0.623	7
chr6	144169991	144170203	dmr_E15_vs_P39_hypo_247576|6|0.251|0.563|-0.312	8
chr6	144171686	144171928	dmr_E15_vs_P39_hyper_169875|8|0.887|0.456|0.431	9
chr6	144177286	144177391	dmr_P0_vs_P39_hypo_216064|8|0.320|0.730|-0.410,dmr_E15_vs_P0_hyper_67300|8|0.692|0.320|0.372	5
chr6	144179490	144180258	dmr_E15_vs_P13_hyper_90081|19|0.828|0.506|0.322	9
chr6	144186084	144186342	dmr_E15_vs_P39_hyper_207993|8|0.917|0.615|0.303	3
chr6	144192199	144193695	dmr_E15_vs_P13_hyper_14650|50|0.946|0.619|0.327,dmr_P0_vs_P39_hyper_46319|37|0.893|0.572|0.321,dmr_E15_vs_P39_hyper_19545|40|0.941|0.589|0.351	3
chr6	144195531	144197664	dmr_E15_vs_P13_hyper_11130|51|0.626|0.165|0.461,dmr_E15_vs_P0_hyper_11000|52|0.619|0.300|0.319,dmr_E15_vs_P39_hyper_7724|50|0.622|0.208|0.414,dmr_P0_vs_P39_hypo_66317|26|0.271|0.605|-0.335	6
chr6	144204300	144206519	dmr_E15_vs_P0_hyper_9309|73|0.643|0.340|0.302,dmr_E15_vs_P13_hyper_7540|77|0.651|0.212|0.439,dmr_E15_vs_P39_hyper_3153|76|0.656|0.211|0.445	10
chr6	144210241	144211475	dmr_E15_vs_P39_hypo_4404|46|0.073|0.676|-0.603,dmr_P0_vs_P39_hypo_10346|46|0.055|0.676|-0.621,dmr_P0_vs_P13_hypo_9789|46|0.055|0.397|-0.342,dmr_E15_vs_P13_hypo_21556|41|0.073|0.424|-0.351,dmr_P13_vs_P39_hypo_13059|37|0.434|0.740|-0.306	10
chr6	144231747	144231977	dmr_P0_vs_P39_hypo_361140|4|0.275|0.673|-0.398	2
chr6	144250759	144253168	dmr_P0_vs_P13_hypo_1161|74|0.177|0.708|-0.531,dmr_E15_vs_P39_hypo_646|70|0.152|0.850|-0.698,dmr_E15_vs_P13_hypo_5046|70|0.152|0.704|-0.552,dmr_P0_vs_P39_hypo_2129|74|0.177|0.846|-0.669	2
chr6	144255758	144256854	dmr_P0_vs_P39_hypo_27801|41|0.544|0.873|-0.329,dmr_E15_vs_P39_hypo_35394|36|0.553|0.867|-0.314	1
chr6	144263981	144265270	dmr_P0_vs_P13_hypo_7241|45|0.288|0.683|-0.395,dmr_P0_vs_P39_hypo_10312|50|0.341|0.835|-0.494,dmr_E15_vs_P39_hypo_12253|42|0.363|0.818|-0.455,dmr_E15_vs_P13_hypo_35780|36|0.311|0.649|-0.338	4
chr6	144273197	144274202	dmr_P0_vs_P39_hypo_130465|12|0.534|0.918|-0.384,dmr_P0_vs_P13_hypo_59045|26|0.517|0.828|-0.312,dmr_E15_vs_P39_hypo_121981|12|0.496|0.894|-0.398,dmr_E15_vs_P13_hypo_129362|14|0.454|0.802|-0.348,dmr_P0_vs_P39_hypo_160258|12|0.541|0.898|-0.357	1
chr6	144284291	144286283	dmr_P0_vs_P13_hypo_9771|42|0.443|0.810|-0.367,dmr_P0_vs_P39_hypo_20251|31|0.299|0.805|-0.506,dmr_E15_vs_P13_hypo_72441|22|0.450|0.819|-0.369,dmr_E15_vs_P39_hypo_50369|22|0.450|0.882|-0.432,dmr_E15_vs_P0_hyper_83896|6|0.501|0.140|0.361	1
chr6	144289836	144290346	dmr_E15_vs_P39_hypo_133499|13|0.613|0.918|-0.305,dmr_P0_vs_P39_hypo_129824|13|0.573|0.918|-0.345	1
chr6	144291531	144291924	dmr_E15_vs_P13_hypo_276380|6|0.436|0.746|-0.310,dmr_E15_vs_P39_hypo_137951|8|0.433|0.907|-0.474,dmr_P0_vs_P13_hypo_187735|8|0.321|0.746|-0.425	4
chr6	144293959	144295034	dmr_E15_vs_P13_hyper_133060|10|0.854|0.384|0.469,dmr_E15_vs_P39_hyper_112859|10|0.854|0.254|0.599,dmr_P0_vs_P39_hyper_165551|10|0.789|0.254|0.535,dmr_P0_vs_P13_hyper_142668|12|0.807|0.436|0.371	9
chr6	144298839	144299581	dmr_E15_vs_P13_hyper_15839|42|0.731|0.339|0.392,dmr_E15_vs_P39_hyper_19435|36|0.716|0.358|0.358,dmr_E15_vs_P0_hyper_13513|36|0.716|0.406|0.310	5
chr6	144304754	144305713	dmr_E15_vs_P13_hyper_31437|31|0.883|0.554|0.329	9
chr6	144306673	144307447	dmr_P0_vs_P39_hypo_30110|29|0.435|0.879|-0.444,dmr_P0_vs_P13_hypo_23666|30|0.437|0.792|-0.355,dmr_E15_vs_P39_hypo_47001|20|0.513|0.911|-0.398	4
chr6	144311809	144314061	dmr_E15_vs_P39_hypo_168116|9|0.488|0.824|-0.336,dmr_E15_vs_P13_hypo_197794|8|0.476|0.780|-0.303,dmr_P0_vs_P39_hypo_7858|74|0.290|0.738|-0.448,dmr_P0_vs_P13_hypo_6600|50|0.228|0.617|-0.389,dmr_E15_vs_P13_hypo_14934|50|0.224|0.617|-0.393,dmr_E15_vs_P39_hypo_4720|50|0.224|0.760|-0.537	2
chr6	144321939	144322513	dmr_E15_vs_P39_hyper_32233|33|0.753|0.358|0.395,dmr_E15_vs_P13_hyper_25031|34|0.752|0.362|0.390	7
chr6	144326432	144326722	dmr_P0_vs_P39_hypo_238689|8|0.521|0.865|-0.343,dmr_E15_vs_P13_hypo_249795|6|0.529|0.833|-0.304,dmr_E15_vs_P39_hypo_225439|6|0.529|0.873|-0.345	1
chr6	144337028	144338633	dmr_P0_vs_P39_hypo_1910|59|0.139|0.827|-0.688,dmr_P0_vs_P13_hypo_750|54|0.092|0.719|-0.627,dmr_E15_vs_P39_hypo_618|52|0.102|0.844|-0.743,dmr_E15_vs_P13_hypo_4035|46|0.078|0.769|-0.690	2
chr6	144360702	144362764	dmr_P0_vs_P13_hypo_4982|42|0.198|0.716|-0.518,dmr_P0_vs_P39_hypo_5639|76|0.494|0.901|-0.407,dmr_E15_vs_P39_hypo_8196|38|0.217|0.849|-0.631	4
chr6	144366711	144368161	dmr_E15_vs_P0_hyper_8902|58|0.529|0.173|0.356	10
chr6	144368977	144369351	dmr_E15_vs_P13_hyper_31380|22|0.883|0.418|0.465,dmr_P0_vs_P39_hyper_96010|22|0.733|0.410|0.322,dmr_P0_vs_P13_hyper_54614|22|0.733|0.418|0.315,dmr_E15_vs_P39_hyper_35759|22|0.883|0.410|0.473	9
chr6	144373484	144373788	dmr_E15_vs_P39_hypo_86792|12|0.287|0.888|-0.601,dmr_P0_vs_P13_hypo_85969|12|0.238|0.739|-0.501,dmr_E15_vs_P13_hypo_134122|12|0.287|0.739|-0.452,dmr_P0_vs_P39_hypo_77621|12|0.238|0.888|-0.650	2
chr6	144376265	144378162	dmr_P0_vs_P39_hypo_30124|40|0.507|0.847|-0.340,dmr_E15_vs_P39_hypo_74001|20|0.512|0.827|-0.315,dmr_E15_vs_P39_hypo_43541|30|0.539|0.854|-0.316	1
chr6	144387375	144387678	dmr_P0_vs_P39_hypo_229464|6|0.361|0.841|-0.480	4
chr6	144389211	144390459	dmr_P0_vs_P39_hypo_13293|38|0.323|0.903|-0.580,dmr_P0_vs_P13_hypo_7649|34|0.274|0.817|-0.543,dmr_E15_vs_P39_hypo_18248|34|0.343|0.896|-0.553,dmr_E15_vs_P13_hypo_33055|34|0.343|0.817|-0.474	4
chr6	144393183	144394470	dmr_P0_vs_P39_hypo_49897|30|0.614|0.917|-0.303,dmr_E15_vs_P39_hypo_58198|27|0.610|0.918|-0.308	1
chr6	144398235	144398605	dmr_E15_vs_P39_hypo_49443|24|0.510|0.839|-0.329	4
chr6	144401163	144401885	dmr_P0_vs_P39_hypo_50313|30|0.380|0.716|-0.336	2
chr6	144407097	144407604	dmr_P0_vs_P39_hypo_176964|12|0.518|0.847|-0.329,dmr_E15_vs_P39_hypo_226060|6|0.505|0.852|-0.348	4
chr6	144414778	144416122	dmr_P0_vs_P13_hypo_21629|44|0.430|0.740|-0.310,dmr_P0_vs_P39_hypo_18106|48|0.459|0.879|-0.420,dmr_E15_vs_P13_hypo_257752|6|0.390|0.704|-0.314	4
chr6	144418738	144420443	dmr_E15_vs_P0_hyper_10275|59|0.467|0.147|0.320	10
chr6	144425873	144427619	dmr_P0_vs_P39_hypo_15741|66|0.496|0.829|-0.333	4
chr6	144444118	144444317	dmr_P0_vs_P39_hypo_133706|12|0.623|0.934|-0.311	1
chr6	144445290	144446602	dmr_P0_vs_P39_hypo_14254|32|0.359|0.914|-0.555,dmr_P0_vs_P13_hypo_17350|22|0.177|0.732|-0.555,dmr_E15_vs_P39_hypo_14606|18|0.132|0.905|-0.773,dmr_E15_vs_P13_hypo_35512|18|0.132|0.714|-0.582	4
chr6	144451608	144455320	dmr_P0_vs_P39_hypo_147929|12|0.342|0.777|-0.435,dmr_E15_vs_P0_hyper_15482|34|0.548|0.161|0.387,dmr_E15_vs_P13_hypo_7635|78|0.241|0.580|-0.339,dmr_E15_vs_P39_hypo_1175|78|0.241|0.690|-0.449,dmr_P0_vs_P13_hypo_1038|60|0.159|0.777|-0.618,dmr_P0_vs_P39_hypo_2095|60|0.159|0.897|-0.738	2
chr6	144459626	144460036	dmr_E15_vs_P0_hyper_23161|20|0.599|0.215|0.384	8
chr6	144460500	144462195	dmr_P0_vs_P39_hypo_36552|44|0.512|0.820|-0.308,dmr_E15_vs_P0_hyper_14239|36|0.807|0.479|0.328	4
chr6	144464653	144464996	dmr_P0_vs_P39_hypo_249027|7|0.472|0.832|-0.360	4
chr6	144465164	144466217	dmr_P0_vs_P39_hypo_24455|42|0.356|0.772|-0.417,dmr_P0_vs_P13_hypo_41364|24|0.334|0.711|-0.377,dmr_E15_vs_P39_hypo_53946|20|0.508|0.877|-0.369	2
chr6	144466703	144467431	dmr_E15_vs_P13_hyper_19651|40|0.820|0.423|0.396,dmr_P0_vs_P39_hyper_262616|8|0.621|0.302|0.319	9
chr6	144469337	144470487	dmr_P0_vs_P39_hypo_44930|38|0.538|0.845|-0.306	4
chr6	144471628	144473027	dmr_P0_vs_P39_hypo_15998|58|0.493|0.857|-0.364,dmr_E15_vs_P0_hyper_24982|23|0.619|0.279|0.340	4
chr6	144473224	144474029	dmr_P0_vs_P39_hypo_57877|24|0.435|0.823|-0.388,dmr_P0_vs_P13_hypo_35684|26|0.464|0.813|-0.349	4
chr6	144479228	144482861	dmr_P0_vs_P13_hypo_4280|66|0.198|0.612|-0.415,dmr_P0_vs_P39_hypo_8219|64|0.189|0.748|-0.559,dmr_E15_vs_P13_hypo_14195|58|0.202|0.596|-0.394,dmr_E15_vs_P39_hypo_4212|58|0.202|0.745|-0.543	2
chr6	144483616	144485208	dmr_E15_vs_P39_hypo_30296|25|0.440|0.889|-0.450,dmr_E15_vs_P13_hypo_25714|53|0.469|0.791|-0.321,dmr_P0_vs_P39_hypo_23168|48|0.442|0.842|-0.400,dmr_P0_vs_P13_hypo_15667|48|0.442|0.777|-0.336,dmr_E15_vs_P39_hypo_63832|27|0.499|0.818|-0.320	4
chr6	144487013	144487546	dmr_E15_vs_P39_hyper_81059|18|0.950|0.610|0.340,dmr_P0_vs_P39_hyper_122635|18|0.940|0.610|0.330,dmr_E15_vs_P13_hyper_70439|18|0.950|0.639|0.310,dmr_P0_vs_P13_hyper_75637|18|0.940|0.639|0.301	3
chr6	144501509	144501801	dmr_E15_vs_P39_hyper_175399|10|0.860|0.550|0.311	9
chr6	144502279	144504274	dmr_P0_vs_P39_hypo_6197|52|0.296|0.893|-0.597,dmr_P0_vs_P13_hypo_7851|50|0.279|0.688|-0.410,dmr_E15_vs_P39_hypo_3319|50|0.333|0.894|-0.560,dmr_E15_vs_P13_hypo_24892|28|0.198|0.692|-0.494	4
chr6	144509936	144510782	dmr_E15_vs_P39_hyper_34814|22|0.793|0.264|0.529,dmr_E15_vs_P13_hyper_48523|22|0.793|0.349|0.444,dmr_P0_vs_P39_hyper_101918|20|0.569|0.237|0.331	7
chr6	144511922	144513154	dmr_P0_vs_P13_hypo_12653|44|0.466|0.846|-0.380,dmr_P0_vs_P39_hypo_16569|44|0.466|0.900|-0.434,dmr_E15_vs_P13_hypo_79154|23|0.557|0.867|-0.309,dmr_E15_vs_P39_hypo_38220|20|0.497|0.960|-0.463,dmr_E15_vs_P13_hypo_81156|20|0.497|0.818|-0.321	1
chr6	144513468	144514305	dmr_P0_vs_P39_hypo_67793|28|0.405|0.768|-0.363,dmr_E15_vs_P39_hypo_251271|5|0.477|0.857|-0.380,dmr_E15_vs_P13_hypo_297462|5|0.477|0.787|-0.310	4
chr6	144515599	144516474	dmr_E15_vs_P13_hyper_30670|27|0.803|0.365|0.438,dmr_E15_vs_P39_hyper_38812|22|0.782|0.307|0.475,dmr_E15_vs_P0_hyper_24891|22|0.782|0.466|0.315	7
chr6	144522879	144523949	dmr_E15_vs_P39_hyper_14286|60|0.682|0.382|0.300,dmr_E15_vs_P13_hyper_14754|59|0.684|0.322|0.362,dmr_E15_vs_P0_hyper_13570|34|0.636|0.251|0.386	6
chr6	144526575	144526774	dmr_P0_vs_P39_hypo_318928|6|0.400|0.756|-0.356	4
chr6	144543112	144544235	dmr_E15_vs_P13_hyper_21512|45|0.645|0.271|0.374,dmr_E15_vs_P0_hyper_12026|44|0.643|0.265|0.378,dmr_E15_vs_P39_hyper_39111|28|0.568|0.230|0.338	6
chr6	144553201	144553807	dmr_P0_vs_P39_hypo_71301|24|0.452|0.828|-0.376,dmr_E15_vs_P39_hypo_63505|24|0.482|0.828|-0.345	4
chr6	144560030	144560378	dmr_P0_vs_P39_hypo_161167|12|0.510|0.890|-0.379,dmr_E15_vs_P39_hypo_143475|11|0.488|0.889|-0.401,dmr_P0_vs_P13_hypo_204574|8|0.434|0.786|-0.352,dmr_E15_vs_P13_hypo_215867|8|0.441|0.786|-0.345	4
chr6	144574542	144575528	dmr_E15_vs_P13_hypo_94734|20|0.462|0.777|-0.315,dmr_E15_vs_P39_hypo_47272|28|0.489|0.872|-0.383,dmr_P0_vs_P39_hypo_41214|28|0.406|0.872|-0.466,dmr_P0_vs_P13_hypo_40405|27|0.398|0.767|-0.369	4
chr6	144594275	144594606	dmr_P0_vs_P13_hyper_298888|5|0.800|0.432|0.369	9
chr6	144595968	144597281	dmr_P0_vs_P39_hyper_47455|30|0.621|0.254|0.367,dmr_P0_vs_P13_hyper_10390|48|0.590|0.243|0.348,dmr_E15_vs_P39_hyper_26998|30|0.667|0.254|0.413,dmr_E15_vs_P13_hyper_15408|48|0.694|0.243|0.451,dmr_E15_vs_P39_hyper_71356|14|0.714|0.184|0.530	7
chr6	144598466	144598841	dmr_P0_vs_P39_hypo_118648|12|0.073|0.611|-0.538,dmr_P13_vs_P39_hypo_55522|10|0.333|0.636|-0.303,dmr_E15_vs_P39_hypo_158103|10|0.197|0.599|-0.402	8
chr6	144599339	144599419	dmr_E15_vs_P13_hyper_294452|4|0.756|0.389|0.367	7
chr6	144605631	144606213	dmr_P0_vs_P13_hyper_30568|28|0.705|0.376|0.328,dmr_E15_vs_P13_hyper_14470|28|0.925|0.376|0.548,dmr_E15_vs_P39_hyper_18311|22|0.913|0.371|0.542	7
chr6	144607092	144607663	dmr_P0_vs_P13_hypo_19994|30|0.434|0.836|-0.402,dmr_E15_vs_P39_hypo_45705|24|0.544|0.887|-0.343,dmr_P0_vs_P39_hypo_28631|30|0.434|0.886|-0.452	1
chr6	144610768	144611815	dmr_P0_vs_P39_hypo_34708|36|0.463|0.841|-0.378,dmr_E15_vs_P39_hypo_33252|30|0.455|0.832|-0.378	4
chr6	144614316	144614842	dmr_E15_vs_P39_hyper_76015|12|0.796|0.275|0.521,dmr_E15_vs_P13_hyper_54870|14|0.798|0.259|0.540,dmr_E15_vs_P0_hyper_55388|10|0.795|0.492|0.302	7
chr6	144627518	144628803	dmr_E15_vs_P13_hyper_30087|32|0.689|0.217|0.471,dmr_E15_vs_P0_hyper_18501|30|0.693|0.302|0.391,dmr_E15_vs_P39_hyper_49665|26|0.704|0.318|0.386	6
chr6	144630889	144631788	dmr_P0_vs_P39_hypo_114753|16|0.508|0.892|-0.384	4
chr6	144634015	144634180	dmr_P0_vs_P13_hyper_262088|6|0.898|0.592|0.306,dmr_E15_vs_P13_hyper_213193|6|0.939|0.592|0.347,dmr_E15_vs_P39_hyper_231684|6|0.939|0.601|0.338	9
chr6	144638467	144639395	dmr_P0_vs_P39_hypo_111776|18|0.380|0.758|-0.377,dmr_E15_vs_P39_hypo_128490|13|0.428|0.810|-0.383	4
chr6	144642561	144643274	dmr_E15_vs_P13_hyper_46897|21|0.745|0.307|0.438,dmr_E15_vs_P39_hyper_72689|17|0.739|0.315|0.424	7
chr6	144646506	144646685	dmr_E15_vs_P39_hyper_213195|6|0.925|0.582|0.342	3
chr6	144649716	144650520	dmr_P0_vs_P39_hypo_70648|22|0.462|0.837|-0.375,dmr_E15_vs_P0_hyper_27959|22|0.773|0.462|0.311	4
chr6	144654386	144654813	dmr_E15_vs_P39_hypo_152906|12|0.516|0.867|-0.352,dmr_P0_vs_P39_hypo_187482|12|0.553|0.867|-0.314	1
chr6	144659099	144659447	dmr_P0_vs_P39_hypo_56797|18|0.247|0.822|-0.575,dmr_E15_vs_P39_hypo_76131|18|0.423|0.822|-0.399,dmr_P0_vs_P13_hypo_46921|18|0.247|0.693|-0.445	4
chr6	144660910	144662027	dmr_P0_vs_P39_hypo_60335|28|0.459|0.808|-0.349,dmr_P0_vs_P13_hypo_140454|12|0.423|0.728|-0.305,dmr_E15_vs_P39_hypo_94033|14|0.514|0.909|-0.395	4
chr6	144663691	144663882	dmr_E15_vs_P13_hyper_244311|6|0.627|0.251|0.376,dmr_E15_vs_P39_hyper_237776|6|0.627|0.236|0.390	6
chr6	144670703	144671762	dmr_P0_vs_P39_hypo_258195|6|0.440|0.847|-0.407,dmr_E15_vs_P13_hypo_245364|6|0.359|0.705|-0.346,dmr_E15_vs_P39_hypo_136394|13|0.577|0.898|-0.321	1
chr6	144675189	144675667	dmr_P0_vs_P39_hypo_113083|14|0.592|0.938|-0.346	1
chr6	144680109	144682525	dmr_P0_vs_P39_hypo_5772|50|0.242|0.885|-0.643,dmr_E15_vs_P13_hypo_11910|36|0.119|0.744|-0.625,dmr_P0_vs_P13_hypo_3832|46|0.206|0.757|-0.551,dmr_E15_vs_P39_hypo_2918|36|0.119|0.887|-0.768	2
chr6	144693185	144693675	dmr_P0_vs_P13_hypo_120644|14|0.433|0.748|-0.315,dmr_E15_vs_P0_hyper_44968|12|0.792|0.428|0.364	4
chr6	144695555	144696114	dmr_E15_vs_P39_hyper_96165|12|0.743|0.198|0.545,dmr_E15_vs_P13_hyper_76547|12|0.743|0.152|0.591,dmr_E15_vs_P0_hyper_33690|12|0.743|0.217|0.526	6
chr6	144711234	144712657	dmr_P0_vs_P13_hypo_10080|52|0.301|0.650|-0.349,dmr_E15_vs_P39_hypo_7377|52|0.350|0.820|-0.470,dmr_P0_vs_P39_hypo_10485|52|0.301|0.820|-0.519,dmr_E15_vs_P13_hypo_28547|46|0.329|0.644|-0.316	2
chr6	144729698	144730252	dmr_P0_vs_P39_hypo_50966|24|0.287|0.747|-0.460	2
chr6	144731687	144732064	dmr_P0_vs_P39_hypo_147619|14|0.264|0.649|-0.385,dmr_E15_vs_P0_hyper_41949|14|0.621|0.264|0.357	2
chr6	144733814	144734561	dmr_P0_vs_P39_hypo_66355|22|0.633|0.947|-0.314	1
chr6	144742674	144743364	dmr_P0_vs_P13_hypo_117871|14|0.204|0.508|-0.304,dmr_E15_vs_P39_hypo_107043|14|0.310|0.740|-0.429,dmr_P0_vs_P39_hypo_77819|20|0.261|0.709|-0.448,dmr_E15_vs_P13_hypo_242764|6|0.216|0.536|-0.321	8
chr6	144744083	144745268	dmr_E15_vs_P13_hyper_38507|24|0.878|0.411|0.466,dmr_P0_vs_P39_hyper_297900|6|0.775|0.454|0.321,dmr_E15_vs_P39_hyper_71007|18|0.860|0.459|0.401	9
chr6	144745997	144747480	dmr_E15_vs_P13_hyper_16881|35|0.936|0.508|0.428,dmr_P0_vs_P39_hyper_20979|30|0.899|0.317|0.582,dmr_E15_vs_P39_hyper_8299|32|0.933|0.341|0.592,dmr_P0_vs_P13_hyper_12028|34|0.905|0.498|0.406	9
chr6	144748413	144749519	dmr_E15_vs_P13_hypo_20065|52|0.556|0.857|-0.302,dmr_P0_vs_P39_hypo_15407|52|0.562|0.906|-0.345,dmr_E15_vs_P39_hypo_8381|52|0.556|0.906|-0.351	1
chr6	144750331	144750889	dmr_E15_vs_P13_hyper_33951|33|0.758|0.451|0.307	5
chr6	144752519	144754150	dmr_E15_vs_P13_hyper_16930|47|0.643|0.240|0.403,dmr_E15_vs_P0_hyper_14290|35|0.582|0.219|0.362,dmr_E15_vs_P39_hyper_18164|30|0.572|0.121|0.451	6
chr6	144755761	144756747	dmr_E15_vs_P39_hypo_20238|29|0.503|0.928|-0.425,dmr_E15_vs_P13_hypo_34374|37|0.571|0.875|-0.304	1
chr6	144773669	144773976	dmr_P0_vs_P13_hypo_108583|14|0.251|0.575|-0.324	2
chr6	144775240	144775402	dmr_E15_vs_P39_hypo_131584|12|0.601|0.922|-0.320	1
chr6	144777308	144779697	dmr_P0_vs_P39_hypo_16696|64|0.438|0.823|-0.385,dmr_E15_vs_P39_hypo_29387|34|0.425|0.826|-0.401,dmr_E15_vs_P13_hypo_69697|26|0.387|0.690|-0.304	4
chr6	144791897	144792260	dmr_E15_vs_P13_hyper_123638|12|0.913|0.607|0.306	9
chr6	144792829	144793920	dmr_P0_vs_P39_hypo_18602|42|0.511|0.915|-0.405,dmr_E15_vs_P39_hypo_54839|23|0.571|0.917|-0.347	4
chr6	144794577	144795039	dmr_E15_vs_P13_hyper_79600|14|0.947|0.594|0.353	9
chr6	144813541	144814291	dmr_E15_vs_P39_hypo_67018|18|0.458|0.868|-0.410,dmr_P0_vs_P13_hypo_67558|20|0.362|0.718|-0.356,dmr_P0_vs_P39_hypo_58354|20|0.362|0.872|-0.510,dmr_E15_vs_P13_hypo_138820|12|0.401|0.717|-0.316	4
chr6	144817498	144817798	dmr_P0_vs_P39_hyper_253620|10|0.709|0.399|0.310	9
chr6	144834253	144835358	dmr_P0_vs_P39_hypo_9579|50|0.398|0.883|-0.485,dmr_P0_vs_P13_hypo_9921|50|0.398|0.733|-0.336,dmr_E15_vs_P39_hypo_12965|41|0.446|0.874|-0.428	4
chr6	144836809	144837140	dmr_P0_vs_P39_hypo_86129|20|0.535|0.871|-0.336,dmr_E15_vs_P39_hypo_95323|17|0.556|0.878|-0.322	1
chr6	144855057	144855536	dmr_E15_vs_P13_hyper_111029|14|0.877|0.560|0.318,dmr_E15_vs_P39_hyper_209207|6|0.854|0.425|0.428,dmr_E15_vs_P0_hyper_61123|6|0.854|0.351|0.503	9
chr6	144863871	144864555	dmr_E15_vs_P39_hypo_143750|15|0.414|0.717|-0.303,dmr_P0_vs_P39_hypo_92411|20|0.295|0.713|-0.418	2
chr6	144873310	144874079	dmr_P0_vs_P39_hypo_63830|23|0.572|0.899|-0.327	1
chr6	144879790	144880650	dmr_P0_vs_P39_hypo_22345|38|0.502|0.891|-0.389,dmr_E15_vs_P39_hypo_14088|36|0.467|0.890|-0.423,dmr_P0_vs_P13_hypo_18774|38|0.502|0.818|-0.316,dmr_E15_vs_P13_hypo_30389|34|0.448|0.810|-0.362	1
chr6	144882939	144884075	dmr_P0_vs_P13_hypo_80873|22|0.375|0.683|-0.308,dmr_P0_vs_P39_hypo_86270|19|0.335|0.796|-0.461,dmr_E15_vs_P39_hypo_85503|18|0.391|0.794|-0.404,dmr_E15_vs_P13_hypo_178639|8|0.354|0.739|-0.385	4
chr6	144890050	144890620	dmr_P0_vs_P39_hypo_67277|23|0.576|0.880|-0.304	1
chr6	144897405	144897647	dmr_P0_vs_P39_hyper_192430|12|0.863|0.556|0.306,dmr_E15_vs_P39_hyper_141226|12|0.866|0.556|0.310	3
chr6	144899819	144900085	dmr_E15_vs_P39_hyper_122117|16|0.807|0.488|0.319	9
chr6	144909592	144912223	dmr_P0_vs_P13_hyper_4897|76|0.654|0.353|0.301,dmr_E15_vs_P13_hyper_7581|76|0.794|0.353|0.442,dmr_P0_vs_P39_hyper_22049|51|0.637|0.230|0.407,dmr_E15_vs_P39_hyper_4094|60|0.752|0.214|0.538,dmr_E15_vs_P0_hyper_20512|22|0.727|0.329|0.398	7
chr6	144926350	144927130	dmr_E15_vs_P13_hyper_25787|26|0.894|0.450|0.444,dmr_P0_vs_P13_hyper_36195|26|0.774|0.450|0.324,dmr_E15_vs_P39_hyper_53977|25|0.892|0.584|0.308	9
chr6	144929951	144930414	dmr_P0_vs_P13_hypo_54672|16|0.079|0.586|-0.508,dmr_E15_vs_P13_hypo_88380|16|0.162|0.586|-0.424,dmr_E15_vs_P39_hypo_60284|16|0.162|0.764|-0.602,dmr_P0_vs_P39_hypo_67928|16|0.079|0.765|-0.686	2
chr6	144944205	144946154	dmr_P0_vs_P39_hypo_6083|66|0.384|0.875|-0.490,dmr_E15_vs_P39_hypo_2771|58|0.334|0.866|-0.533,dmr_P0_vs_P13_hypo_5474|56|0.325|0.694|-0.369,dmr_E15_vs_P13_hypo_14079|54|0.311|0.694|-0.383	4
chr6	144947194	144948190	dmr_P0_vs_P39_hypo_8026|57|0.556|0.933|-0.377,dmr_E15_vs_P39_hypo_9657|50|0.599|0.934|-0.335,dmr_P0_vs_P13_hypo_6509|42|0.476|0.865|-0.388,dmr_E15_vs_P13_hypo_29720|36|0.531|0.862|-0.330	1
chr6	144961247	144962042	dmr_E15_vs_P0_hyper_8709|53|0.521|0.144|0.377,dmr_E15_vs_P39_hyper_3161|53|0.521|0.054|0.466,dmr_E15_vs_P13_hyper_9352|54|0.518|0.055|0.463	6
chr6	144964310	144964514	dmr_E15_vs_P13_hyper_215773|8|0.624|0.314|0.310	6
chr6	144967423	144968088	dmr_P0_vs_P39_hypo_75831|18|0.429|0.882|-0.452,dmr_E15_vs_P39_hypo_97866|18|0.560|0.882|-0.322,dmr_P0_vs_P13_hypo_98307|18|0.429|0.735|-0.305	4
chr6	144982175	144982294	dmr_P0_vs_P13_hypo_169406|6|0.271|0.826|-0.555,dmr_E15_vs_P39_hypo_217745|6|0.512|0.913|-0.401,dmr_E15_vs_P13_hypo_267973|6|0.512|0.826|-0.314,dmr_P0_vs_P39_hypo_179612|6|0.271|0.913|-0.642	4
chr6	144986537	144987030	dmr_P0_vs_P13_hypo_145506|10|0.351|0.761|-0.410,dmr_P0_vs_P39_hypo_145971|10|0.351|0.856|-0.505,dmr_E15_vs_P39_hypo_202669|8|0.497|0.860|-0.363	4
chr6	144997694	144998455	dmr_E15_vs_P39_hypo_30655|27|0.463|0.884|-0.421,dmr_P0_vs_P39_hypo_34067|25|0.390|0.882|-0.492	4
chr6	145000406	145000803	dmr_P0_vs_P39_hyper_131713|14|0.891|0.567|0.324,dmr_E15_vs_P39_hyper_110267|14|0.894|0.567|0.328	9
chr6	145012581	145013436	dmr_E15_vs_P39_hyper_55353|20|0.743|0.319|0.423,dmr_E15_vs_P13_hyper_31626|30|0.795|0.370|0.425,dmr_P0_vs_P13_hyper_24914|24|0.631|0.275|0.355	7
chr6	145021712	145021990	dmr_P0_vs_P39_hyper_203043|12|0.923|0.555|0.368,dmr_E15_vs_P39_hyper_148542|12|0.925|0.555|0.370	3
chr6	145022328	145022515	dmr_P0_vs_P39_hypo_162744|12|0.447|0.792|-0.345	4
chr6	145023711	145024384	dmr_P0_vs_P39_hypo_29111|20|0.364|0.930|-0.566,dmr_P0_vs_P13_hypo_32510|20|0.364|0.808|-0.444,dmr_E15_vs_P13_hypo_54487|18|0.274|0.803|-0.529,dmr_E15_vs_P39_hypo_29659|18|0.274|0.929|-0.655	4
chr6	145030321	145031078	dmr_P0_vs_P39_hyper_48881|28|0.818|0.481|0.337,dmr_E15_vs_P39_hyper_32103|28|0.886|0.481|0.404,dmr_E15_vs_P13_hyper_35305|24|0.882|0.471|0.411	9
chr6	145032645	145033156	dmr_E15_vs_P13_hyper_73177|18|0.810|0.426|0.385,dmr_P0_vs_P13_hyper_54559|18|0.743|0.426|0.318	9
chr6	145042022	145042699	dmr_E15_vs_P13_hypo_117253|16|0.521|0.832|-0.310,dmr_E15_vs_P39_hypo_73616|18|0.536|0.925|-0.389,dmr_P0_vs_P39_hypo_92228|18|0.556|0.925|-0.370	1
chr6	145044786	145045622	dmr_P13_vs_P39_hypo_5856|49|0.532|0.875|-0.343,dmr_E15_vs_P39_hypo_4764|46|0.345|0.874|-0.529,dmr_P0_vs_P39_hypo_4544|46|0.300|0.874|-0.574	2
chr6	145050312	145051115	dmr_P0_vs_P39_hypo_68958|18|0.406|0.881|-0.475,dmr_P0_vs_P13_hypo_83234|16|0.357|0.715|-0.357,dmr_E15_vs_P39_hypo_93881|16|0.431|0.869|-0.439,dmr_E15_vs_P13_hypo_226515|6|0.292|0.729|-0.437	4
chr6	145063357	145063639	dmr_P0_vs_P39_hypo_249163|7|0.616|0.937|-0.322	1
chr6	145114891	145117141	dmr_P0_vs_P39_hypo_13408|46|0.337|0.811|-0.474,dmr_P0_vs_P13_hypo_10348|44|0.319|0.648|-0.329,dmr_E15_vs_P39_hypo_29295|31|0.292|0.749|-0.457,dmr_E15_vs_P13_hypo_117612|12|0.161|0.527|-0.366	4
chr6	145121681	145122982	dmr_E15_vs_P13_hypo_20820|58|0.474|0.808|-0.335,dmr_P0_vs_P39_hypo_19188|42|0.546|0.914|-0.368,dmr_E15_vs_P39_hypo_18076|42|0.547|0.914|-0.367	1
chr6	145125453	145126160	dmr_E15_vs_P13_hyper_99036|19|0.727|0.409|0.318	5
chr6	145132333	145132799	dmr_P0_vs_P39_hypo_102365|16|0.472|0.826|-0.354,dmr_P0_vs_P13_hypo_94455|14|0.438|0.743|-0.305	4
chr6	145139852	145140306	dmr_P0_vs_P39_hypo_89690|16|0.568|0.914|-0.346	1
chr6	145173856	145174539	dmr_E15_vs_P39_hypo_34169|37|0.143|0.472|-0.329,dmr_P0_vs_P39_hypo_39705|44|0.135|0.451|-0.315	8
chr6	145177739	145178481	dmr_P0_vs_P39_hypo_36406|26|0.467|0.886|-0.419,dmr_E15_vs_P39_hypo_55885|25|0.544|0.888|-0.344	4
chr6	145185790	145186144	dmr_P0_vs_P39_hypo_117965|10|0.606|0.949|-0.343	1
chr6	145195028	145195538	dmr_P0_vs_P39_hyper_31601|32|0.822|0.399|0.423,dmr_P0_vs_P13_hyper_9994|32|0.822|0.439|0.383	9
chr6	145197773	145199034	dmr_P0_vs_P13_hyper_38753|28|0.931|0.630|0.301,dmr_P0_vs_P39_hyper_44598|33|0.928|0.502|0.426,dmr_E15_vs_P39_hyper_27645|32|0.920|0.490|0.429,dmr_E15_vs_P13_hyper_60291|16|0.929|0.474|0.455	3
chr6	145214316	145215585	dmr_P0_vs_P13_hyper_7848|40|0.850|0.425|0.425,dmr_E15_vs_P13_hyper_15243|40|0.858|0.425|0.433,dmr_E15_vs_P39_hyper_14131|20|0.848|0.150|0.698,dmr_P0_vs_P39_hyper_27203|20|0.845|0.150|0.695	9
chr6	145234368	145234529	dmr_P0_vs_P39_hypo_339801|4|0.639|0.948|-0.309	1
chr6	145235221	145235664	dmr_P0_vs_P13_hyper_75918|20|0.778|0.464|0.315,dmr_E15_vs_P13_hyper_66331|16|0.841|0.404|0.437,dmr_E15_vs_P39_hyper_113263|12|0.841|0.384|0.457,dmr_P0_vs_P39_hyper_201248|10|0.747|0.359|0.388	9
chr6	145254108	145255133	dmr_P0_vs_P39_hypo_127332|14|0.554|0.935|-0.380,dmr_E15_vs_P39_hypo_156212|11|0.623|0.937|-0.314	1
chr6	145260122	145260673	dmr_E15_vs_P39_hypo_111447|15|0.568|0.922|-0.354	1
chr6	145262016	145262332	dmr_E15_vs_P39_hypo_118615|9|0.305|0.807|-0.502,dmr_P0_vs_P39_hypo_119082|10|0.235|0.805|-0.570	2
chr6	145267375	145268055	dmr_E15_vs_P13_hyper_58447|20|0.839|0.461|0.378,dmr_E15_vs_P39_hyper_65628|20|0.839|0.469|0.370	5
chr6	145291099	145292470	dmr_P0_vs_P39_hypo_36505|31|0.527|0.916|-0.388,dmr_P0_vs_P13_hypo_37129|30|0.517|0.821|-0.304	1
chr6	145293686	145295607	dmr_P0_vs_P39_hypo_12549|63|0.330|0.782|-0.452,dmr_P0_vs_P13_hypo_9863|57|0.287|0.605|-0.318,dmr_E15_vs_P0_hyper_64680|10|0.482|0.176|0.305,dmr_E15_vs_P39_hypo_60816|26|0.360|0.682|-0.321	2
chr6	145306510	145310148	dmr_E15_vs_P13_hyper_4457|118|0.827|0.467|0.360,dmr_E15_vs_P39_hyper_1918|100|0.823|0.419|0.403,dmr_E15_vs_P0_hyper_16132|26|0.651|0.248|0.403,dmr_P0_vs_P39_hyper_61890|24|0.832|0.448|0.384	7
chr6	145322045	145322296	dmr_E15_vs_P39_hyper_129977|8|0.877|0.365|0.512,dmr_E15_vs_P13_hyper_85124|10|0.877|0.319|0.558,dmr_P0_vs_P13_hyper_69936|6|0.640|0.246|0.395	7
chr6	145325554	145326875	dmr_E15_vs_P39_hyper_17048|46|0.788|0.391|0.397,dmr_P0_vs_P39_hyper_72935|25|0.679|0.290|0.389	9
chr6	145335639	145336063	dmr_E15_vs_P39_hypo_57066|23|0.500|0.845|-0.345,dmr_P0_vs_P39_hypo_51109|23|0.515|0.846|-0.330	4
chr6	145338405	145339486	dmr_P0_vs_P13_hypo_16368|42|0.271|0.577|-0.307,dmr_P0_vs_P39_hypo_21293|40|0.244|0.740|-0.495,dmr_E15_vs_P39_hypo_33247|26|0.374|0.817|-0.443	2
chr6	145358037	145358532	dmr_E15_vs_P0_hyper_22097|20|0.672|0.267|0.405,dmr_P0_vs_P39_hypo_83296|19|0.248|0.668|-0.421	8
chr6	145364280	145364863	dmr_P0_vs_P39_hypo_60167|22|0.408|0.830|-0.422	4
chr6	145373710	145375063	dmr_P0_vs_P13_hyper_57639|20|0.684|0.365|0.319,dmr_E15_vs_P39_hyper_61859|22|0.680|0.235|0.446,dmr_P0_vs_P39_hyper_71314|23|0.702|0.249|0.453,dmr_E15_vs_P13_hyper_104077|18|0.647|0.334|0.314	7
chr6	145379065	145379501	dmr_E15_vs_P13_hypo_91015|18|0.274|0.640|-0.365	2
chr6	145382017	145383120	dmr_E15_vs_P39_hypo_192828|9|0.540|0.848|-0.308,dmr_P0_vs_P39_hypo_61811|28|0.490|0.800|-0.310,dmr_E15_vs_P39_hypo_67577|22|0.447|0.802|-0.355	4
chr6	145386330	145386585	dmr_E15_vs_P13_hypo_266261|6|0.224|0.532|-0.309	2
chr6	145386832	145389050	dmr_P0_vs_P13_hyper_10811|48|0.845|0.538|0.307,dmr_E15_vs_P39_hyper_22438|45|0.812|0.397|0.416,dmr_P0_vs_P39_hyper_28990|45|0.849|0.397|0.452,dmr_E15_vs_P13_hyper_33408|43|0.815|0.506|0.309	9
chr6	145389798	145390363	dmr_E15_vs_P13_hyper_69146|20|0.665|0.262|0.403,dmr_E15_vs_P39_hyper_121307|13|0.653|0.241|0.411	6
chr6	145397630	145397915	dmr_E15_vs_P13_hyper_206552|8|0.791|0.448|0.344	7
chr6	145401015	145401461	dmr_P0_vs_P39_hypo_161684|14|0.516|0.832|-0.316	4
chr6	145416649	145417091	dmr_E15_vs_P13_hyper_124243|12|0.850|0.517|0.333	9
chr6	145419575	145420299	dmr_P0_vs_P13_hypo_14522|30|0.482|0.828|-0.346,dmr_P0_vs_P39_hypo_18324|28|0.467|0.917|-0.450,dmr_E15_vs_P13_hypo_46240|28|0.466|0.827|-0.361,dmr_E15_vs_P39_hypo_24267|28|0.466|0.917|-0.451	1
chr6	145421877	145422096	dmr_E15_vs_P0_hyper_28071|18|0.897|0.590|0.307	1
chr6	145423147	145424144	dmr_E15_vs_P39_hyper_6486|42|0.812|0.277|0.536,dmr_E15_vs_P13_hyper_12874|42|0.812|0.335|0.477,dmr_P0_vs_P13_hyper_7300|44|0.772|0.348|0.424,dmr_P0_vs_P39_hyper_17568|42|0.769|0.277|0.492	7
chr6	145431478	145432272	dmr_P0_vs_P39_hyper_28495|46|0.682|0.355|0.327,dmr_E15_vs_P13_hyper_9957|48|0.825|0.336|0.489,dmr_E15_vs_P39_hyper_7412|47|0.824|0.355|0.470	7
chr6	145432861	145433749	dmr_P0_vs_P39_hypo_97439|24|0.458|0.759|-0.300	4
chr6	145445196	145446681	dmr_P0_vs_P39_hypo_20155|30|0.153|0.755|-0.602,dmr_E15_vs_P0_hyper_16982|32|0.621|0.186|0.435,dmr_P0_vs_P13_hypo_10198|30|0.153|0.621|-0.468	2
chr6	145447589	145448111	dmr_P0_vs_P39_hypo_155546|14|0.540|0.857|-0.317,dmr_E15_vs_P39_hypo_182214|9|0.551|0.855|-0.304	4
chr6	145451072	145451440	dmr_P0_vs_P39_hyper_143350|15|0.791|0.422|0.370,dmr_E15_vs_P39_hyper_93692|15|0.829|0.421|0.408	9
chr6	145466026	145466386	dmr_E15_vs_P39_hyper_161263|10|0.765|0.448|0.318,dmr_E15_vs_P13_hyper_135666|10|0.765|0.421|0.344,dmr_E15_vs_P0_hyper_55297|8|0.767|0.321|0.446	5
chr6	145467348	145467982	dmr_E15_vs_P13_hyper_61494|23|0.870|0.567|0.303	5
chr6	145469169	145470221	dmr_P0_vs_P13_hypo_25035|24|0.185|0.603|-0.418,dmr_P0_vs_P39_hypo_36836|24|0.185|0.783|-0.598,dmr_E15_vs_P39_hypo_36353|22|0.198|0.775|-0.577,dmr_E15_vs_P13_hypo_64303|21|0.184|0.576|-0.392	2
chr6	145471159	145473496	dmr_P0_vs_P39_hypo_16231|50|0.453|0.879|-0.426,dmr_P0_vs_P13_hypo_17890|42|0.412|0.747|-0.335,dmr_E15_vs_P39_hypo_18680|27|0.257|0.845|-0.588,dmr_E15_vs_P13_hypo_48478|27|0.257|0.640|-0.383	4
chr6	145481740	145482414	dmr_P0_vs_P39_hypo_14041|50|0.201|0.627|-0.426,dmr_P0_vs_P13_hypo_4121|50|0.201|0.578|-0.377,dmr_E15_vs_P39_hypo_32058|32|0.286|0.663|-0.377,dmr_E15_vs_P13_hypo_50372|31|0.277|0.591|-0.313	2
chr6	145488139	145488419	dmr_E15_vs_P13_hyper_297608|5|0.611|0.305|0.306,dmr_E15_vs_P0_hyper_114487|4|0.543|0.168|0.375	6
chr6	145497053	145497319	dmr_E15_vs_P39_hyper_222194|7|0.851|0.530|0.320	3
chr6	145510449	145510762	dmr_E15_vs_P13_hyper_39932|24|0.821|0.438|0.384,dmr_E15_vs_P39_hyper_40322|24|0.821|0.421|0.400	7
chr6	145511298	145511439	dmr_E15_vs_P39_hyper_186528|10|0.751|0.410|0.340,dmr_P0_vs_P39_hyper_296764|7|0.707|0.404|0.303	7
chr6	145524767	145525367	dmr_P0_vs_P39_hypo_101074|20|0.185|0.495|-0.309,dmr_E15_vs_P13_hyper_42227|22|0.778|0.308|0.470,dmr_E15_vs_P0_hyper_14477|22|0.778|0.192|0.586	5
chr6	145532605	145533276	dmr_E15_vs_P13_hyper_46703|29|0.788|0.480|0.308	9
chr6	145537946	145538273	dmr_E15_vs_P13_hyper_56614|20|0.874|0.542|0.332,dmr_E15_vs_P39_hyper_38971|20|0.874|0.394|0.480,dmr_P0_vs_P39_hyper_68231|20|0.831|0.394|0.437	9
chr6	145539091	145539789	dmr_E15_vs_P39_hypo_42207|28|0.598|0.928|-0.330	1
chr6	145577793	145579467	dmr_P0_vs_P39_hypo_23839|56|0.365|0.717|-0.352,dmr_E15_vs_P0_hyper_23374|22|0.687|0.300|0.387	2
chr6	145581708	145581968	dmr_E15_vs_P39_hyper_69383|18|0.772|0.350|0.422,dmr_P0_vs_P39_hyper_99359|18|0.742|0.350|0.392	9
chr6	145585188	145587015	dmr_E15_vs_P13_hyper_13908|64|0.620|0.258|0.362,dmr_E15_vs_P39_hyper_19471|30|0.629|0.183|0.446	6
chr6	145591170	145591580	dmr_P0_vs_P39_hypo_193659|12|0.465|0.822|-0.358	4
chr6	145592133	145593386	dmr_P0_vs_P39_hypo_31363|27|0.316|0.839|-0.523,dmr_P0_vs_P13_hypo_17365|26|0.319|0.771|-0.453,dmr_E15_vs_P39_hypo_54425|20|0.407|0.817|-0.410,dmr_E15_vs_P13_hypo_74825|20|0.407|0.731|-0.324	4
chr6	145598299	145598371	dmr_P0_vs_P39_hypo_212218|8|0.300|0.745|-0.445,dmr_E15_vs_P0_hyper_77569|8|0.637|0.300|0.338,dmr_P0_vs_P13_hypo_219340|8|0.300|0.618|-0.318	2
chr6	145598973	145599737	dmr_P0_vs_P39_hypo_82598|21|0.220|0.632|-0.411,dmr_E15_vs_P39_hypo_237481|6|0.467|0.782|-0.315	8
chr6	145601523	145601802	dmr_E15_vs_P39_hypo_169550|10|0.645|0.965|-0.321	1
chr6	145604121	145604238	dmr_P0_vs_P39_hypo_136221|6|0.122|0.898|-0.777,dmr_E15_vs_P13_hypo_138434|6|0.170|0.831|-0.660,dmr_P0_vs_P13_hypo_112323|6|0.122|0.831|-0.709,dmr_E15_vs_P39_hypo_125274|6|0.170|0.898|-0.728	2
chr6	145605071	145605518	dmr_P0_vs_P39_hypo_191533|10|0.550|0.896|-0.346,dmr_E15_vs_P13_hypo_251119|6|0.442|0.808|-0.365,dmr_E15_vs_P39_hypo_206015|6|0.442|0.888|-0.446	4
chr6	145607337	145607650	dmr_E15_vs_P0_hyper_48252|12|0.797|0.475|0.322	1
chr6	145624394	145624539	dmr_P0_vs_P39_hypo_349003|4|0.562|0.876|-0.315	1
chr6	145627586	145627868	dmr_P0_vs_P39_hyper_216525|10|0.908|0.579|0.329,dmr_E15_vs_P39_hyper_159307|10|0.917|0.579|0.338	3
chr6	145635578	145635977	dmr_E15_vs_P13_hypo_64350|24|0.560|0.861|-0.301,dmr_P0_vs_P39_hypo_52834|24|0.623|0.947|-0.324,dmr_E15_vs_P39_hypo_35672|24|0.560|0.947|-0.387	1
chr6	145657056	145657441	dmr_E15_vs_P39_hyper_83227|22|0.776|0.474|0.302	9
chr6	145659829	145659996	dmr_P0_vs_P39_hypo_288246|6|0.631|0.935|-0.304,dmr_E15_vs_P39_hypo_207008|6|0.464|0.935|-0.470	1
chr6	145669236	145670080	dmr_P0_vs_P39_hypo_65584|29|0.242|0.567|-0.325	2
chr6	145684097	145684832	dmr_P0_vs_P39_hypo_51295|34|0.361|0.685|-0.324	2
chr6	145694716	145695059	dmr_E15_vs_P0_hyper_68278|9|0.847|0.455|0.391,dmr_E15_vs_P13_hyper_187602|9|0.847|0.453|0.393	5
chr6	145699560	145699981	dmr_E15_vs_P13_hypo_125871|14|0.588|0.891|-0.303,dmr_E15_vs_P39_hypo_114015|13|0.573|0.912|-0.339,dmr_P0_vs_P13_hypo_127924|12|0.585|0.888|-0.303	1
chr6	145700831	145701714	dmr_P0_vs_P39_hypo_49685|20|0.336|0.886|-0.550,dmr_P0_vs_P13_hypo_36262|22|0.377|0.818|-0.441,dmr_E15_vs_P13_hypo_132990|14|0.441|0.799|-0.358,dmr_E15_vs_P39_hypo_99486|14|0.441|0.885|-0.444	4
chr6	145706281	145706967	dmr_E15_vs_P39_hypo_200559|9|0.592|0.938|-0.345	1
chr6	145713542	145713847	dmr_E15_vs_P39_hypo_218175|7|0.542|0.888|-0.346	4
chr6	145732122	145732821	dmr_E15_vs_P13_hyper_75881|21|0.670|0.336|0.335	5
chr6	145733667	145734482	dmr_P0_vs_P39_hypo_49561|21|0.207|0.777|-0.569,dmr_P0_vs_P13_hypo_61965|20|0.181|0.506|-0.326,dmr_E15_vs_P39_hypo_63874|19|0.313|0.776|-0.464	2
chr6	145756740	145756885	dmr_P0_vs_P39_hyper_370414|4|0.695|0.387|0.308	6
chr6	145760813	145761171	dmr_P0_vs_P39_hypo_289438|6|0.461|0.830|-0.369,dmr_P0_vs_P13_hypo_340846|4|0.345|0.649|-0.305	4
chr6	145763795	145763951	dmr_P0_vs_P39_hypo_124756|14|0.385|0.785|-0.400,dmr_E15_vs_P39_hypo_102479|14|0.378|0.785|-0.408	2
chr6	145768578	145771678	dmr_P0_vs_P39_hypo_3921|90|0.460|0.885|-0.426,dmr_P0_vs_P13_hypo_2499|86|0.443|0.776|-0.334,dmr_E15_vs_P39_hypo_51838|20|0.424|0.846|-0.422,dmr_E15_vs_P39_hypo_8594|59|0.482|0.885|-0.403,dmr_E15_vs_P13_hypo_25228|58|0.476|0.778|-0.302	4
chr6	145779054	145780440	dmr_E15_vs_P39_hypo_28161|22|0.366|0.928|-0.561,dmr_E15_vs_P13_hypo_43563|22|0.366|0.875|-0.508,dmr_P0_vs_P13_hypo_12901|16|0.374|0.862|-0.488,dmr_P0_vs_P39_hypo_24148|17|0.390|0.925|-0.535	1
chr6	145781186	145782032	dmr_P0_vs_P39_hypo_25709|32|0.454|0.837|-0.383	4
chr6	145788548	145789019	dmr_P0_vs_P39_hypo_111233|14|0.547|0.931|-0.384,dmr_E15_vs_P39_hypo_104204|13|0.563|0.928|-0.364,dmr_E15_vs_P13_hypo_198505|8|0.408|0.727|-0.318	1
chr6	145796128	145797708	dmr_P0_vs_P39_hypo_29618|52|0.438|0.777|-0.339,dmr_E15_vs_P39_hypo_173213|8|0.177|0.583|-0.407,dmr_P0_vs_P13_hypo_72814|22|0.429|0.742|-0.312	4
chr6	145804411	145804837	dmr_P0_vs_P39_hypo_169719|10|0.462|0.882|-0.420,dmr_P0_vs_P13_hypo_170050|9|0.440|0.801|-0.361,dmr_E15_vs_P13_hypo_261417|6|0.502|0.806|-0.305,dmr_E15_vs_P39_hypo_219323|6|0.502|0.871|-0.370	4
chr6	145806916	145807527	dmr_P0_vs_P39_hypo_75462|14|0.355|0.921|-0.566,dmr_P0_vs_P13_hypo_70442|13|0.328|0.836|-0.508,dmr_E15_vs_P39_hypo_86973|12|0.350|0.919|-0.569,dmr_E15_vs_P13_hypo_116232|12|0.350|0.831|-0.481	4
chr6	145809792	145810979	dmr_P0_vs_P39_hypo_27791|44|0.596|0.907|-0.311	1
chr6	145823035	145823339	dmr_E15_vs_P39_hypo_76973|16|0.507|0.926|-0.419,dmr_P0_vs_P39_hypo_84157|16|0.533|0.926|-0.393	1
chr6	145830513	145831331	dmr_E15_vs_P0_hyper_20064|30|0.475|0.137|0.338	6
chr6	145852632	145853110	dmr_P0_vs_P39_hyper_103524|18|0.912|0.511|0.401,dmr_E15_vs_P39_hyper_72952|18|0.905|0.511|0.395	3
chr6	145854141	145854670	dmr_P0_vs_P13_hypo_64634|16|0.431|0.854|-0.423,dmr_P0_vs_P39_hypo_80051|16|0.431|0.905|-0.474,dmr_E15_vs_P39_hypo_95513|14|0.477|0.899|-0.421,dmr_E15_vs_P13_hypo_136290|10|0.373|0.813|-0.441	4
chr6	145916356	145916676	dmr_P0_vs_P39_hypo_172185|12|0.056|0.422|-0.366	8
chr6	145933316	145933508	dmr_P0_vs_P39_hypo_201642|8|0.386|0.844|-0.458,dmr_E15_vs_P39_hypo_174926|8|0.407|0.844|-0.437	2
chr6	145945531	145946580	dmr_P0_vs_P13_hyper_29744|29|0.807|0.494|0.313,dmr_E15_vs_P13_hyper_40919|28|0.833|0.480|0.353	9
chr6	145948827	145949357	dmr_E15_vs_P13_hypo_175910|11|0.433|0.786|-0.354,dmr_P0_vs_P13_hypo_145608|11|0.416|0.786|-0.371	1
chr6	145960672	145961528	dmr_P0_vs_P39_hypo_47403|29|0.589|0.922|-0.333,dmr_E15_vs_P39_hypo_64900|21|0.543|0.908|-0.365,dmr_E15_vs_P13_hypo_98349|20|0.529|0.831|-0.303	1
chr6	145962275	145962511	dmr_P0_vs_P39_hypo_157288|14|0.294|0.604|-0.310,dmr_E15_vs_P39_hypo_111170|14|0.257|0.604|-0.347	8
chr6	145963737	145964558	dmr_E15_vs_P0_hyper_13777|42|0.725|0.398|0.327,dmr_E15_vs_P39_hyper_29915|38|0.727|0.408|0.319,dmr_E15_vs_P13_hyper_28952|38|0.727|0.380|0.347	5
chr6	145972270	145974278	dmr_E15_vs_P13_hyper_21932|52|0.868|0.514|0.354,dmr_E15_vs_P39_hyper_97985|16|0.829|0.393|0.436,dmr_P0_vs_P39_hyper_340495|5|0.552|0.251|0.301	9
chr6	145977773	145978106	dmr_E15_vs_P39_hyper_130082|10|0.818|0.372|0.446,dmr_P0_vs_P39_hyper_171628|10|0.820|0.372|0.448	7
chr6	146007707	146008495	dmr_E15_vs_P39_hyper_27341|34|0.822|0.405|0.417,dmr_E15_vs_P13_hyper_15261|40|0.776|0.310|0.466,dmr_P0_vs_P13_hyper_9078|40|0.728|0.310|0.418,dmr_P0_vs_P39_hyper_50759|37|0.746|0.388|0.358	7
chr6	146014513	146014895	dmr_E15_vs_P39_hyper_200137|8|0.895|0.564|0.331,dmr_P0_vs_P39_hyper_199688|12|0.918|0.562|0.356	3
chr6	146073209	146073492	dmr_P0_vs_P39_hyper_299239|6|0.873|0.479|0.394,dmr_P0_vs_P13_hyper_272165|6|0.873|0.554|0.319	9
chr6	146110951	146113969	dmr_P0_vs_P13_hypo_2417|88|0.384|0.740|-0.356,dmr_E15_vs_P13_hypo_18506|48|0.394|0.779|-0.385,dmr_E15_vs_P39_hypo_7348|49|0.392|0.857|-0.465,dmr_P0_vs_P39_hypo_5520|77|0.335|0.831|-0.495	4
chr6	146114645	146115104	dmr_E15_vs_P39_hypo_30513|28|0.177|0.597|-0.420,dmr_P0_vs_P39_hypo_32256|28|0.105|0.597|-0.492	8
chr6	146124558	146124853	dmr_P0_vs_P39_hyper_224556|6|0.665|0.114|0.551,dmr_P0_vs_P13_hyper_341876|4|0.690|0.385|0.305,dmr_E15_vs_P39_hyper_168092|6|0.776|0.114|0.662,dmr_E15_vs_P13_hyper_291325|4|0.803|0.385|0.417	7
chr6	146126573	146127629	dmr_P0_vs_P39_hypo_65501|28|0.484|0.803|-0.319,dmr_E15_vs_P39_hypo_92127|18|0.495|0.828|-0.332	4
chr6	146139820	146140101	dmr_P0_vs_P39_hypo_135916|12|0.260|0.687|-0.428,dmr_P0_vs_P13_hypo_134819|12|0.260|0.565|-0.305,dmr_E15_vs_P39_hypo_214123|8|0.349|0.655|-0.306	2
chr6	146155297	146155587	dmr_P0_vs_P13_hyper_85998|14|0.738|0.367|0.372,dmr_E15_vs_P13_hyper_73567|14|0.834|0.367|0.467	7
chr6	146157871	146158558	dmr_P0_vs_P39_hyper_88821|21|0.871|0.437|0.433,dmr_P13_vs_P39_hyper_26708|22|0.770|0.447|0.323,dmr_E15_vs_P39_hyper_72853|19|0.844|0.419|0.424	3
chr6	146168817	146169425	dmr_E15_vs_P13_hyper_69165|20|0.855|0.528|0.328	9
chr6	146174541	146175211	dmr_E15_vs_P39_hyper_122464|10|0.939|0.546|0.394,dmr_P0_vs_P39_hyper_215775|10|0.854|0.546|0.309,dmr_E15_vs_P13_hyper_81560|12|0.947|0.495|0.452,dmr_P0_vs_P13_hyper_129099|10|0.854|0.436|0.418	9
chr6	146178803	146179579	dmr_P0_vs_P39_hypo_202546|12|0.361|0.695|-0.334	4
chr6	146202860	146203098	dmr_P0_vs_P39_hypo_233075|6|0.514|0.937|-0.423,dmr_E15_vs_P39_hypo_219738|6|0.557|0.937|-0.380,dmr_P0_vs_P13_hypo_262150|6|0.514|0.856|-0.342	1
chr6	146203932	146204348	dmr_E15_vs_P13_hyper_149594|12|0.808|0.486|0.321	5
chr6	146206811	146207209	dmr_P0_vs_P39_hypo_73878|17|0.352|0.805|-0.452,dmr_E15_vs_P0_hyper_26942|16|0.783|0.335|0.447	4
chr6	146225398	146227224	dmr_P0_vs_P13_hypo_36633|30|0.528|0.859|-0.331,dmr_E15_vs_P39_hypo_51649|8|0.102|0.962|-0.860,dmr_E15_vs_P13_hypo_82736|8|0.102|0.835|-0.733,dmr_P0_vs_P39_hypo_42516|20|0.438|0.944|-0.506	1
chr6	146234864	146235181	dmr_E15_vs_P13_hyper_168733|10|0.785|0.418|0.367	5
chr6	146268150	146268888	dmr_E15_vs_P39_hypo_150561|10|0.453|0.898|-0.445,dmr_E15_vs_P13_hypo_191002|10|0.453|0.829|-0.376,dmr_P0_vs_P39_hypo_138337|14|0.568|0.911|-0.343	1
chr6	146271043	146271451	dmr_E15_vs_P39_hyper_52665|22|0.736|0.296|0.439	5
chr6	146281181	146282957	dmr_E15_vs_P0_hyper_5522|64|0.615|0.153|0.462,dmr_E15_vs_P39_hyper_2931|66|0.614|0.141|0.473,dmr_E15_vs_P13_hyper_5593|78|0.645|0.199|0.446	6
chr6	146297189	146297623	dmr_P0_vs_P39_hypo_259931|8|0.601|0.903|-0.301	1
chr6	146302325	146302531	dmr_P0_vs_P39_hypo_239834|8|0.429|0.778|-0.349	4
chr6	146302718	146303002	dmr_E15_vs_P39_hyper_148433|13|0.768|0.421|0.347	9
chr6	146313567	146313817	dmr_E15_vs_P39_hyper_147092|10|0.907|0.587|0.320	3
chr6	146317376	146318000	dmr_P0_vs_P39_hypo_203304|12|0.547|0.858|-0.311	1
chr6	146322169	146322683	dmr_P0_vs_P39_hyper_74473|20|0.874|0.452|0.422,dmr_E15_vs_P39_hyper_45388|20|0.895|0.452|0.443	3
chr6	146342668	146344287	dmr_P0_vs_P13_hypo_10662|52|0.199|0.512|-0.314,dmr_E15_vs_P39_hypo_24485|48|0.279|0.607|-0.328,dmr_P0_vs_P39_hypo_19643|52|0.199|0.613|-0.415,dmr_E15_vs_P13_hypo_181369|10|0.259|0.578|-0.319	8
chr6	146352368	146352709	dmr_P0_vs_P39_hypo_129253|16|0.508|0.823|-0.316,dmr_E15_vs_P39_hypo_128957|16|0.518|0.823|-0.305	4
chr6	146355912	146356220	dmr_P0_vs_P13_hypo_112719|10|0.357|0.816|-0.460,dmr_P0_vs_P39_hypo_120053|10|0.357|0.909|-0.552,dmr_E15_vs_P39_hypo_106044|10|0.354|0.909|-0.554,dmr_E15_vs_P13_hypo_139784|10|0.354|0.816|-0.462	4
chr6	146360022	146360450	dmr_E15_vs_P39_hypo_92952|18|0.522|0.854|-0.331	4
chr6	146362752	146362852	dmr_E15_vs_P39_hyper_233166|6|0.875|0.565|0.310	3
chr6	146379346	146379592	dmr_E15_vs_P39_hyper_98499|16|0.832|0.531|0.301	9
chr6	146386745	146388675	dmr_P0_vs_P39_hypo_38664|43|0.596|0.902|-0.306,dmr_E15_vs_P13_hypo_86101|21|0.558|0.888|-0.329,dmr_E15_vs_P39_hypo_84774|19|0.530|0.890|-0.360	1
chr6	146400865	146401775	dmr_E15_vs_P0_hyper_107508|4|0.800|0.462|0.338	6
chr6	146404015	146404754	dmr_P0_vs_P39_hypo_37389|38|0.206|0.589|-0.383,dmr_E15_vs_P39_hypo_31286|34|0.224|0.584|-0.360	8
chr6	146404967	146405117	dmr_E15_vs_P13_hyper_204352|8|0.661|0.311|0.350,dmr_E15_vs_P39_hyper_177845|8|0.661|0.246|0.415,dmr_P0_vs_P13_hyper_202801|8|0.631|0.311|0.320,dmr_P0_vs_P39_hyper_221467|8|0.631|0.246|0.384	7
chr6	146414093	146414480	dmr_E15_vs_P0_hyper_44848|14|0.677|0.343|0.334	5
chr6	146424436	146424791	dmr_P0_vs_P39_hypo_113970|14|0.532|0.899|-0.366,dmr_E15_vs_P39_hypo_112199|14|0.553|0.899|-0.346	1
chr6	146439356	146439609	dmr_P0_vs_P39_hyper_336370|5|0.638|0.315|0.324	7
chr6	146446103	146446624	dmr_E15_vs_P13_hyper_62388|20|0.860|0.512|0.349,dmr_E15_vs_P39_hyper_76503|18|0.857|0.498|0.359	5
chr6	146458317	146458934	dmr_P0_vs_P39_hypo_53339|18|0.179|0.784|-0.605,dmr_P0_vs_P13_hypo_72037|16|0.164|0.501|-0.338,dmr_E15_vs_P39_hypo_77848|14|0.282|0.815|-0.532	2
chr6	146459709	146460004	dmr_E15_vs_P0_hyper_44722|12|0.837|0.489|0.348,dmr_P0_vs_P39_hypo_102169|12|0.489|0.903|-0.414	4
chr6	146481321	146482022	dmr_P0_vs_P13_hyper_39866|28|0.635|0.326|0.309,dmr_E15_vs_P39_hyper_41811|28|0.805|0.413|0.392,dmr_E15_vs_P13_hyper_27911|28|0.805|0.326|0.479	7
chr6	146487297	146487668	dmr_E15_vs_P39_hyper_89329|17|0.834|0.512|0.323	9
chr6	146501108	146501762	dmr_E15_vs_P39_hypo_7475|60|0.175|0.496|-0.321	8
chr6	146538669	146538946	dmr_E15_vs_P39_hypo_170914|8|0.544|0.929|-0.385,dmr_P0_vs_P39_hypo_103080|8|0.513|0.930|-0.417	4
chr6	146547135	146547272	dmr_E15_vs_P0_hyper_118228|4|0.649|0.322|0.328,dmr_P0_vs_P39_hypo_378946|4|0.322|0.661|-0.340	5
chr6	146578684	146581265	dmr_E15_vs_P13_hyper_49282|34|0.461|0.111|0.350,dmr_E15_vs_P39_hyper_42591|26|0.598|0.133|0.464,dmr_P0_vs_P13_hyper_66107|24|0.468|0.143|0.325,dmr_P0_vs_P39_hyper_75362|22|0.497|0.087|0.410	6
chr6	146582181	146585457	dmr_E15_vs_P13_hyper_184309|5|0.891|0.404|0.487,dmr_P0_vs_P13_hyper_66662|24|0.846|0.493|0.353,dmr_E15_vs_P39_hyper_178506|4|0.893|0.290|0.603,dmr_P0_vs_P39_hyper_324691|5|0.748|0.341|0.407,dmr_E15_vs_P39_hyper_77015|18|0.903|0.443|0.461,dmr_E15_vs_P13_hyper_76197|18|0.903|0.510|0.393,dmr_P0_vs_P39_hyper_72870|23|0.870|0.351|0.519,dmr_E15_vs_P39_hyper_96705|10|0.922|0.307|0.615,dmr_P13_vs_P39_hyper_58641|9|0.643|0.290|0.353	9
chr6	146600652	146600723	dmr_E15_vs_P39_hyper_282489|4|0.922|0.581|0.342,dmr_P0_vs_P39_hyper_352850|4|0.944|0.581|0.363	3
chr6	146602438	146603007	dmr_E15_vs_P39_hyper_98552|14|0.876|0.438|0.437,dmr_P0_vs_P39_hyper_146022|14|0.875|0.438|0.436	3
chr6	146635456	146635639	dmr_P0_vs_P39_hyper_313621|6|0.863|0.529|0.335	3
chr6	146649826	146650181	dmr_P13_vs_P39_hyper_71959|8|0.630|0.329|0.301,dmr_P0_vs_P39_hyper_185056|8|0.872|0.329|0.543,dmr_E15_vs_P39_hyper_166078|7|0.849|0.303|0.546,dmr_P0_vs_P13_hyper_258629|6|0.861|0.561|0.301	3
chr6	146653322	146653400	dmr_E15_vs_P39_hyper_284962|5|0.671|0.360|0.311	5
chr6	146664282	146665109	dmr_E15_vs_P13_hyper_21317|34|0.856|0.447|0.410,dmr_P0_vs_P13_hyper_27476|31|0.769|0.447|0.321,dmr_E15_vs_P39_hyper_26183|28|0.872|0.450|0.422,dmr_P0_vs_P39_hyper_68891|26|0.801|0.473|0.328	9
chr6	146666325	146666793	dmr_P0_vs_P39_hypo_93131|16|0.508|0.894|-0.386	4
chr6	146667767	146668192	dmr_P13_vs_P39_hypo_80166|6|0.650|0.957|-0.307	1
chr6	146671175	146671888	dmr_P0_vs_P13_hyper_27246|30|0.853|0.516|0.337,dmr_E15_vs_P39_hyper_36484|30|0.901|0.569|0.333,dmr_E15_vs_P13_hyper_26869|30|0.901|0.516|0.386	9
chr6	146673471	146673785	dmr_P0_vs_P39_hypo_279486|6|0.639|0.952|-0.313	4
chr6	146683809	146684413	dmr_P0_vs_P39_hypo_145816|12|0.582|0.943|-0.362	1
chr6	146688722	146689379	dmr_P0_vs_P39_hypo_123711|16|0.578|0.911|-0.333	4
chr6	146718029	146718875	dmr_E15_vs_P13_hyper_193949|8|0.889|0.532|0.357,dmr_E15_vs_P0_hyper_94099|6|0.901|0.599|0.303	9
chr6	146733010	146733113	dmr_P0_vs_P39_hypo_350384|4|0.435|0.826|-0.391	2
chr6	146746069	146746753	dmr_E15_vs_P0_hyper_36474|13|0.613|0.210|0.403,dmr_E15_vs_P13_hyper_105082|12|0.597|0.196|0.401,dmr_E15_vs_P39_hyper_139333|12|0.597|0.254|0.343	6
chr6	146751958	146752082	dmr_P0_vs_P13_hypo_334309|4|0.375|0.715|-0.340	4
chr6	146765303	146765514	dmr_E15_vs_P0_hyper_63764|8|0.896|0.487|0.409,dmr_P13_vs_P39_hypo_59769|8|0.585|0.896|-0.311,dmr_P0_vs_P39_hypo_217543|8|0.487|0.896|-0.409	5
chr6	146767430	146767611	dmr_P0_vs_P39_hyper_297697|6|0.900|0.585|0.316,dmr_E15_vs_P39_hyper_236704|6|0.886|0.585|0.302	3
chr6	146777753	146778209	dmr_E15_vs_P39_hyper_180638|9|0.941|0.616|0.325	3
chr6	146797491	146797952	dmr_E15_vs_P13_hyper_118579|14|0.673|0.274|0.399,dmr_E15_vs_P0_hyper_91589|6|0.769|0.414|0.355,dmr_P13_vs_P39_hypo_82983|6|0.292|0.641|-0.348	5
chr6	146819731	146819869	dmr_E15_vs_P13_hyper_148891|10|0.865|0.529|0.337,dmr_E15_vs_P0_hyper_46515|10|0.865|0.456|0.409	5
chr6	146823570	146823813	dmr_P0_vs_P39_hypo_345975|4|0.599|0.932|-0.333	4
chr6	146837358	146837645	dmr_E15_vs_P39_hyper_81680|14|0.702|0.204|0.497,dmr_P0_vs_P13_hyper_104905|14|0.627|0.293|0.334,dmr_E15_vs_P13_hyper_99105|14|0.702|0.293|0.409,dmr_P0_vs_P39_hyper_123475|12|0.662|0.195|0.468	7
chr6	146840077	146840327	dmr_E15_vs_P13_hyper_330481|4|0.820|0.503|0.317	9
chr6	146846381	146846651	dmr_P0_vs_P39_hypo_46705|22|0.646|0.965|-0.319	1
chr6	146853713	146854258	dmr_E15_vs_P13_hyper_99157|16|0.650|0.276|0.374,dmr_E15_vs_P39_hyper_219250|8|0.691|0.380|0.311,dmr_E15_vs_P0_hyper_40945|16|0.650|0.314|0.336	6
chr6	146857185	146858019	dmr_E15_vs_P39_hyper_139095|11|0.864|0.419|0.445,dmr_E15_vs_P13_hyper_87886|10|0.868|0.281|0.587	7
chr6	146873791	146875325	dmr_E15_vs_P39_hyper_23582|44|0.799|0.473|0.326,dmr_E15_vs_P13_hyper_29333|43|0.815|0.508|0.307	9
chr6	146877125	146878270	dmr_E15_vs_P13_hyper_6241|38|0.866|0.090|0.775,dmr_E15_vs_P39_hyper_2982|38|0.866|0.120|0.745,dmr_P0_vs_P13_hyper_5748|38|0.658|0.090|0.568,dmr_P0_vs_P39_hyper_17422|37|0.652|0.111|0.541	7
chr6	146878839	146880129	dmr_P0_vs_P13_hypo_13681|46|0.133|0.464|-0.331,dmr_P0_vs_P39_hypo_53287|36|0.090|0.409|-0.320,dmr_E15_vs_P39_hypo_98042|16|0.188|0.533|-0.345	8
chr6	146894762	146895141	dmr_E15_vs_P39_hyper_147846|11|0.918|0.618|0.300	3
chr6	146904177	146904570	dmr_E15_vs_P13_hyper_210480|5|0.921|0.458|0.462,dmr_P0_vs_P13_hyper_279155|4|0.868|0.403|0.465,dmr_E15_vs_P39_hyper_257574|4|0.927|0.486|0.440	3
chr6	146908688	146908973	dmr_E15_vs_P13_hyper_208915|6|0.819|0.350|0.469,dmr_P0_vs_P39_hyper_323769|6|0.680|0.302|0.378,dmr_P0_vs_P13_hyper_292092|6|0.680|0.350|0.330,dmr_E15_vs_P39_hyper_209260|6|0.819|0.302|0.517	7
chr6	146909595	146909830	dmr_E15_vs_P13_hyper_311695|4|0.828|0.493|0.336,dmr_E15_vs_P39_hyper_290054|4|0.828|0.355|0.474	7
chr6	146910996	146911484	dmr_E15_vs_P13_hyper_113536|14|0.903|0.588|0.315	9
chr6	146913113	146913203	dmr_P13_vs_P39_hypo_82583|6|0.429|0.763|-0.335	2
chr6	146927729	146928182	dmr_P0_vs_P39_hypo_234791|9|0.561|0.869|-0.308	4
chr6	146928782	146929083	dmr_P0_vs_P39_hypo_206723|8|0.394|0.850|-0.457,dmr_E15_vs_P39_hypo_153732|8|0.333|0.850|-0.518,dmr_E15_vs_P13_hypo_223389|8|0.333|0.658|-0.325	4
chr6	146934959	146935430	dmr_P0_vs_P39_hypo_236650|8|0.419|0.815|-0.395,dmr_E15_vs_P39_hypo_236512|6|0.431|0.828|-0.397	2
chr6	146949830	146950506	dmr_P0_vs_P13_hypo_33868|22|0.134|0.597|-0.463,dmr_E15_vs_P13_hypo_48390|22|0.165|0.597|-0.431,dmr_P0_vs_P39_hypo_53691|20|0.118|0.685|-0.568,dmr_E15_vs_P39_hypo_39119|20|0.151|0.685|-0.534	2
chr6	146951434	146951673	dmr_E15_vs_P39_hypo_235827|7|0.478|0.788|-0.310	4
chr6	146957206	146959501	dmr_E15_vs_P39_hyper_13001|41|0.855|0.312|0.542,dmr_E15_vs_P13_hyper_13177|40|0.854|0.307|0.547,dmr_P0_vs_P39_hyper_39455|37|0.771|0.309|0.463,dmr_P0_vs_P13_hyper_13981|37|0.771|0.308|0.463	7
chr6	146959919	146961226	dmr_E15_vs_P39_hyper_33776|19|0.912|0.332|0.580,dmr_E15_vs_P13_hyper_34755|31|0.828|0.438|0.390,dmr_P0_vs_P39_hyper_64748|18|0.868|0.322|0.546,dmr_P0_vs_P13_hyper_59149|18|0.868|0.493|0.375	7
chr6	146961597	146962241	dmr_E15_vs_P39_hyper_106901|13|0.861|0.378|0.483,dmr_E15_vs_P13_hyper_80966|14|0.859|0.415|0.444,dmr_P0_vs_P13_hyper_110681|14|0.759|0.415|0.343,dmr_P0_vs_P39_hyper_183345|13|0.755|0.378|0.377	7
chr6	146967899	146968477	dmr_E15_vs_P13_hyper_140763|11|0.733|0.366|0.367,dmr_E15_vs_P0_hyper_58112|11|0.733|0.416|0.317	5
chr6	146971573	146972426	dmr_P0_vs_P39_hypo_38110|24|0.226|0.794|-0.568,dmr_E15_vs_P39_hypo_31481|16|0.172|0.851|-0.679,dmr_P0_vs_P13_hypo_52710|16|0.150|0.652|-0.502,dmr_E15_vs_P13_hypo_64372|14|0.148|0.667|-0.519	2
chr6	146973192	146973814	dmr_E15_vs_P0_hyper_98212|6|0.751|0.433|0.318,dmr_P0_vs_P39_hypo_193782|12|0.358|0.739|-0.381	2
chr6	146980692	146982234	dmr_P0_vs_P39_hypo_189475|11|0.516|0.871|-0.355	4
chr6	146989636	146990009	dmr_P13_vs_P39_hypo_56782|8|0.610|0.914|-0.304,dmr_P0_vs_P39_hypo_177017|10|0.509|0.911|-0.402	4
chr6	146998601	147000036	dmr_E15_vs_P13_hyper_34762|36|0.856|0.531|0.325,dmr_E15_vs_P39_hyper_10416|35|0.865|0.287|0.578,dmr_P0_vs_P39_hyper_23438|34|0.832|0.281|0.550,dmr_P13_vs_P39_hyper_14804|28|0.626|0.263|0.363	9
chr6	147009585	147011125	dmr_E15_vs_P13_hyper_14506|64|0.828|0.509|0.319,dmr_P0_vs_P39_hypo_87081|19|0.330|0.705|-0.376,dmr_E15_vs_P0_hyper_13612|40|0.770|0.420|0.350	5
chr6	147015545	147016083	dmr_E15_vs_P39_hyper_71834|16|0.894|0.484|0.411,dmr_E15_vs_P13_hyper_59305|16|0.894|0.487|0.407,dmr_P0_vs_P13_hyper_62303|16|0.874|0.487|0.387,dmr_P0_vs_P39_hyper_112263|16|0.874|0.484|0.390	9
chr6	147030146	147030895	dmr_P0_vs_P13_hypo_32545|30|0.198|0.510|-0.312,dmr_P0_vs_P39_hypo_46374|30|0.198|0.614|-0.416	2
chr6	147032116	147033027	dmr_E15_vs_P39_hypo_30227|35|0.503|0.850|-0.348	1
chr6	147049147	147049893	dmr_E15_vs_P39_hyper_7512|32|0.945|0.364|0.581,dmr_P13_vs_P39_hyper_10473|30|0.785|0.346|0.439,dmr_P0_vs_P39_hyper_19623|32|0.928|0.364|0.563	3
chr6	147061483	147062761	dmr_P0_vs_P39_hypo_18406|53|0.418|0.798|-0.380,dmr_E15_vs_P39_hypo_12889|52|0.429|0.796|-0.367	2
chr6	147076024	147076196	dmr_P0_vs_P39_hypo_317479|6|0.056|0.399|-0.343	8
chr6	147092428	147093044	dmr_E15_vs_P13_hyper_49227|30|0.476|0.170|0.306	6
chr6	147094423	147094640	dmr_E15_vs_P13_hyper_264769|4|0.917|0.534|0.383	9
chr6	147116211	147116307	dmr_E15_vs_P13_hyper_297231|4|0.600|0.290|0.310	9
chr6	147138314	147138698	dmr_E15_vs_P13_hyper_192014|8|0.793|0.422|0.371,dmr_P13_vs_P39_hypo_87517|5|0.392|0.712|-0.320	9
chr6	147162458	147162625	dmr_P0_vs_P39_hypo_225443|8|0.492|0.878|-0.386	4
chr6	147175989	147176983	dmr_P0_vs_P39_hypo_157062|15|0.574|0.877|-0.303	1
chr6	147177075	147179543	dmr_P0_vs_P39_hypo_8379|80|0.342|0.697|-0.355,dmr_P0_vs_P13_hypo_4292|74|0.314|0.626|-0.312,dmr_E15_vs_P39_hypo_20963|25|0.383|0.928|-0.545,dmr_E15_vs_P13_hypo_40197|24|0.371|0.834|-0.464	2
chr6	147185043	147185807	dmr_P0_vs_P39_hypo_225229|8|0.514|0.920|-0.406,dmr_E15_vs_P39_hypo_151219|7|0.296|0.910|-0.614,dmr_E15_vs_P13_hypo_204972|6|0.212|0.751|-0.539,dmr_P0_vs_P13_hypo_282419|6|0.434|0.751|-0.318	4
chr6	147186815	147187397	dmr_P0_vs_P39_hypo_245992|8|0.606|0.960|-0.354	1
chr6	147195365	147195615	dmr_E15_vs_P39_hyper_173171|8|0.897|0.443|0.454,dmr_P0_vs_P39_hyper_275866|8|0.797|0.443|0.354	9
chr6	147196373	147196860	dmr_P0_vs_P39_hypo_183545|12|0.285|0.638|-0.353	8
chr6	147197011	147197213	dmr_P0_vs_P39_hypo_382412|4|0.301|0.638|-0.337	8
chr6	147202731	147204565	dmr_P0_vs_P39_hypo_120196|19|0.620|0.938|-0.318	1
chr6	147217161	147217408	dmr_E15_vs_P39_hypo_228917|6|0.551|0.905|-0.354	1
chr6	147219014	147219653	dmr_E15_vs_P13_hyper_57582|20|0.855|0.473|0.383,dmr_P0_vs_P13_hyper_62963|18|0.807|0.452|0.355,dmr_P0_vs_P39_hyper_114143|18|0.807|0.401|0.406,dmr_E15_vs_P39_hyper_71542|18|0.852|0.400|0.452	9
chr6	147229559	147230090	dmr_P0_vs_P39_hypo_207424|10|0.525|0.903|-0.377,dmr_P13_vs_P39_hypo_70776|7|0.589|0.906|-0.317	5
chr6	147234178	147234245	dmr_E15_vs_P39_hyper_197028|8|0.753|0.403|0.350,dmr_E15_vs_P13_hyper_214185|8|0.753|0.449|0.303	5
chr6	147237218	147237427	dmr_P0_vs_P39_hypo_306393|6|0.544|0.863|-0.319,dmr_E15_vs_P0_hyper_92118|6|0.871|0.544|0.327	4
chr6	147247203	147248406	dmr_E15_vs_P0_hyper_21306|28|0.859|0.518|0.341,dmr_E15_vs_P39_hyper_63170|24|0.853|0.500|0.353,dmr_E15_vs_P13_hyper_38309|26|0.855|0.406|0.449	5
chr6	147261561	147261711	dmr_P0_vs_P39_hypo_244939|8|0.070|0.396|-0.326	8
chr6	147279353	147280191	dmr_P0_vs_P39_hypo_109904|20|0.585|0.890|-0.306	4
chr6	147280886	147281734	dmr_E15_vs_P13_hyper_103686|16|0.898|0.574|0.324,dmr_E15_vs_P39_hyper_154659|8|0.870|0.350|0.520,dmr_P0_vs_P39_hyper_317348|6|0.623|0.255|0.367	9
chr6	147282091	147282249	dmr_P0_vs_P39_hypo_279988|6|0.566|0.906|-0.340	2
chr6	147284778	147285076	dmr_E15_vs_P39_hyper_187315|10|0.736|0.408|0.329,dmr_E15_vs_P0_hyper_96904|8|0.690|0.379|0.311	5
chr6	147299664	147300304	dmr_E15_vs_P39_hyper_64530|15|0.872|0.352|0.520,dmr_P0_vs_P13_hyper_104889|14|0.790|0.457|0.333,dmr_P0_vs_P39_hyper_110094|15|0.796|0.352|0.443,dmr_E15_vs_P13_hyper_86049|13|0.869|0.438|0.432	9
chr6	147307896	147308215	dmr_E15_vs_P13_hyper_292666|5|0.844|0.514|0.330	5
chr6	147312333	147312700	dmr_E15_vs_P13_hyper_192437|8|0.892|0.570|0.322	9
chr6	147320788	147321283	dmr_P13_vs_P39_hypo_88223|4|0.636|0.983|-0.347	1
chr6	147329469	147329910	dmr_E15_vs_P39_hyper_159199|12|0.618|0.307|0.311	6
chr6	147331612	147332386	dmr_E15_vs_P13_hyper_83253|14|0.830|0.330|0.499,dmr_E15_vs_P0_hyper_53598|14|0.830|0.519|0.310,dmr_E15_vs_P39_hyper_171960|11|0.845|0.534|0.311	5
chr6	147333027	147333425	dmr_P0_vs_P39_hyper_63131|18|0.886|0.356|0.530,dmr_P0_vs_P13_hyper_49217|18|0.886|0.502|0.385,dmr_E15_vs_P13_hyper_56316|18|0.900|0.502|0.398,dmr_E15_vs_P39_hyper_40201|18|0.900|0.356|0.544	9
chr6	147337157	147338472	dmr_E15_vs_P13_hyper_146569|12|0.889|0.586|0.303,dmr_E15_vs_P39_hyper_238425|6|0.892|0.556|0.336	9
chr6	147341880	147341945	dmr_P0_vs_P39_hypo_334431|4|0.624|0.974|-0.350	1
chr6	147342688	147342927	dmr_E15_vs_P13_hyper_190764|8|0.857|0.553|0.304	5
chr6	147345998	147346180	dmr_P0_vs_P39_hypo_218819|8|0.592|0.933|-0.341	1
chr6	147348805	147348935	dmr_E15_vs_P13_hyper_218115|6|0.751|0.349|0.402,dmr_E15_vs_P39_hyper_200396|6|0.751|0.293|0.458	7
chr6	147355982	147356371	dmr_E15_vs_P0_hyper_80200|8|0.927|0.583|0.344	5
chr6	147388176	147393353	dmr_P0_vs_P39_hypo_6097|120|0.388|0.750|-0.363,dmr_P0_vs_P13_hypo_10083|54|0.323|0.681|-0.359,dmr_E15_vs_P13_hypo_43703|40|0.297|0.629|-0.332,dmr_E15_vs_P39_hypo_19958|40|0.297|0.778|-0.481	4
chr6	147398969	147399669	dmr_P0_vs_P39_hypo_254825|8|0.614|0.943|-0.329,dmr_P13_vs_P39_hypo_91031|4|0.589|0.951|-0.362	1
chr6	147421520	147422007	dmr_E15_vs_P0_hyper_111079|4|0.780|0.415|0.365,dmr_P13_vs_P39_hypo_89653|4|0.507|0.845|-0.338,dmr_P0_vs_P39_hypo_322852|4|0.415|0.845|-0.431	4
chr6	147425632	147425988	dmr_E15_vs_P39_hypo_134880|12|0.488|0.819|-0.332	4
chr6	147432313	147432534	dmr_P0_vs_P39_hypo_241969|8|0.609|0.922|-0.313	4
chr6	147433382	147433811	dmr_E15_vs_P39_hyper_179708|10|0.824|0.503|0.321,dmr_E15_vs_P13_hyper_153914|10|0.824|0.451|0.373	5
chr6	147438841	147438954	dmr_E15_vs_P13_hyper_310872|4|0.758|0.393|0.366	7
chr6	147455451	147455723	dmr_P0_vs_P39_hypo_57248|24|0.614|0.929|-0.315,dmr_E15_vs_P0_hyper_18591|24|0.937|0.614|0.324	1
chr6	147466091	147466221	dmr_P0_vs_P39_hypo_374748|4|0.626|0.926|-0.300	4
chr6	147470089	147470350	dmr_E15_vs_P13_hyper_189306|10|0.533|0.214|0.319	6
chr6	147478195	147478480	dmr_E15_vs_P39_hyper_116569|10|0.875|0.365|0.509,dmr_P0_vs_P13_hyper_137632|10|0.857|0.477|0.380,dmr_P0_vs_P39_hyper_168422|10|0.857|0.366|0.491,dmr_E15_vs_P13_hyper_121888|10|0.875|0.477|0.398	9
chr6	147489867	147490344	dmr_E15_vs_P13_hyper_96545|14|0.942|0.606|0.336	3
chr6	147496698	147496766	dmr_E15_vs_P39_hyper_142290|10|0.836|0.424|0.412,dmr_E15_vs_P13_hyper_126853|10|0.836|0.444|0.392	7
chr6	147498025	147498607	dmr_E15_vs_P13_hyper_187475|8|0.967|0.658|0.309	3
chr6	147506008	147507481	dmr_E15_vs_P13_hyper_13830|64|0.757|0.426|0.330	5
chr6	147517973	147518445	dmr_E15_vs_P39_hyper_36694|18|0.752|0.187|0.566,dmr_P0_vs_P39_hyper_48490|18|0.767|0.187|0.580,dmr_E15_vs_P13_hyper_52759|18|0.752|0.277|0.475,dmr_P0_vs_P13_hyper_36753|18|0.767|0.277|0.490	7
chr6	147525812	147526130	dmr_P0_vs_P39_hypo_308395|4|0.536|0.972|-0.436,dmr_P13_vs_P39_hypo_58854|8|0.650|0.957|-0.307,dmr_E15_vs_P0_hyper_112536|4|0.889|0.536|0.352	1
chr6	147544851	147544947	dmr_P0_vs_P39_hypo_301512|6|0.595|0.925|-0.330,dmr_E15_vs_P0_hyper_93979|6|0.921|0.595|0.327	1
chr6	147563690	147564001	dmr_P0_vs_P39_hypo_184192|10|0.482|0.866|-0.384	4
chr6	147568574	147569047	dmr_P0_vs_P39_hypo_316978|6|0.543|0.856|-0.313	4
chr6	147574347	147575930	dmr_P0_vs_P39_hypo_63716|36|0.345|0.695|-0.349,dmr_E15_vs_P0_hyper_74124|9|0.664|0.330|0.334,dmr_E15_vs_P0_hyper_28467|22|0.661|0.348|0.313	5
chr6	147588324	147588757	dmr_P0_vs_P39_hypo_73877|16|0.519|0.955|-0.436,dmr_E15_vs_P13_hypo_130694|15|0.534|0.884|-0.350,dmr_E15_vs_P39_hypo_88756|16|0.534|0.955|-0.421,dmr_P0_vs_P13_hypo_81456|16|0.519|0.885|-0.366	1
chr6	147590078	147590405	dmr_E15_vs_P13_hyper_175613|8|0.844|0.439|0.406	5
chr6	147590941	147591214	dmr_E15_vs_P13_hyper_131414|10|0.926|0.607|0.319	9
chr6	147594416	147595601	dmr_P0_vs_P39_hypo_62931|22|0.571|0.947|-0.375,dmr_E15_vs_P39_hypo_91064|13|0.487|0.932|-0.445,dmr_E15_vs_P13_hypo_167166|11|0.481|0.793|-0.313	1
chr6	147608982	147609042	dmr_P0_vs_P13_hyper_134237|6|0.870|0.215|0.655,dmr_E15_vs_P39_hyper_113630|6|0.966|0.239|0.727,dmr_P0_vs_P39_hyper_193423|6|0.870|0.239|0.630,dmr_E15_vs_P13_hyper_91360|6|0.966|0.214|0.751	7
chr6	147613791	147614655	dmr_P0_vs_P13_hyper_80075|16|0.761|0.319|0.442,dmr_E15_vs_P13_hyper_82735|16|0.811|0.319|0.492,dmr_P13_vs_P39_hypo_51467|10|0.222|0.563|-0.341	7
chr6	147622830	147623172	dmr_E15_vs_P39_hypo_161819|10|0.524|0.889|-0.365,dmr_P0_vs_P39_hypo_148715|10|0.423|0.889|-0.466,dmr_P0_vs_P13_hypo_271695|6|0.273|0.578|-0.305	4
chr6	147628873	147629394	dmr_P0_vs_P39_hypo_285210|8|0.598|0.915|-0.316	4
chr6	147634247	147634362	dmr_E15_vs_P0_hyper_91691|6|0.929|0.588|0.341	4
chr6	147637071	147638601	dmr_P13_vs_P39_hypo_22291|18|0.576|0.936|-0.359,dmr_P0_vs_P39_hypo_63886|19|0.425|0.938|-0.513,dmr_E15_vs_P0_hyper_49457|16|0.718|0.400|0.318	4
chr6	147640432	147641118	dmr_E15_vs_P13_hyper_65639|18|0.884|0.452|0.432,dmr_E15_vs_P39_hyper_183001|8|0.868|0.475|0.393	9
chr6	147643582	147643817	dmr_E15_vs_P13_hyper_296905|4|0.945|0.634|0.310	5
chr6	147649144	147649289	dmr_E15_vs_P13_hyper_270669|4|0.726|0.237|0.489,dmr_E15_vs_P0_hyper_106875|4|0.726|0.265|0.460	6
chr6	147659473	147659890	dmr_P0_vs_P39_hypo_246173|6|0.518|0.950|-0.432	1
chr6	147665589	147665960	dmr_P0_vs_P39_hypo_208226|10|0.601|0.902|-0.301	1
chr6	147670481	147670723	dmr_P0_vs_P39_hypo_356031|4|0.398|0.774|-0.376	5
chr6	147690222	147690787	dmr_E15_vs_P39_hyper_35246|30|0.864|0.504|0.360	9
chr6	147693736	147694437	dmr_P0_vs_P39_hypo_102739|18|0.392|0.801|-0.408,dmr_E15_vs_P39_hypo_191147|8|0.531|0.836|-0.304	4
chr6	147717837	147718189	dmr_E15_vs_P13_hyper_144602|12|0.635|0.285|0.350	5
chr6	147720178	147721407	dmr_P0_vs_P39_hypo_139142|18|0.475|0.829|-0.354	4
chr6	147726857	147728618	dmr_E15_vs_P13_hyper_51123|28|0.562|0.186|0.377,dmr_E15_vs_P39_hyper_110723|12|0.802|0.296|0.506,dmr_E15_vs_P0_hyper_56778|11|0.803|0.474|0.329	6
chr6	147739893	147740589	dmr_E15_vs_P0_hyper_18373|26|0.750|0.396|0.354	5
chr6	147741373	147742333	dmr_E15_vs_P39_hyper_38535|24|0.816|0.297|0.519,dmr_P0_vs_P39_hyper_46719|24|0.846|0.297|0.549,dmr_P13_vs_P39_hyper_28812|18|0.549|0.246|0.303	9
chr6	147767736	147768120	dmr_P0_vs_P39_hypo_249753|6|0.530|0.949|-0.420,dmr_P0_vs_P13_hypo_223931|6|0.530|0.908|-0.378	1
chr6	147771536	147771755	dmr_P0_vs_P39_hypo_257328|8|0.455|0.787|-0.331	5
chr6	147771919	147772220	dmr_E15_vs_P13_hyper_295110|4|0.762|0.363|0.399	9
chr6	147784413	147784477	dmr_P0_vs_P39_hypo_367766|4|0.190|0.545|-0.355	8
chr6	147791553	147792004	dmr_P0_vs_P39_hypo_251806|8|0.399|0.753|-0.353,dmr_E15_vs_P0_hyper_70184|8|0.786|0.399|0.387	5
chr6	147793736	147795589	dmr_P0_vs_P39_hypo_24615|40|0.294|0.818|-0.525,dmr_P0_vs_P13_hypo_146096|8|0.205|0.680|-0.475,dmr_E15_vs_P13_hypo_235566|6|0.237|0.623|-0.385,dmr_E15_vs_P39_hypo_194073|6|0.237|0.808|-0.571,dmr_P0_vs_P13_hypo_40325|26|0.268|0.628|-0.359,dmr_E15_vs_P39_hypo_48668|22|0.338|0.792|-0.455	2
chr6	147818817	147819067	dmr_E15_vs_P39_hyper_182809|8|0.883|0.505|0.377,dmr_P0_vs_P13_hyper_193556|8|0.905|0.581|0.324,dmr_P0_vs_P39_hyper_236363|8|0.905|0.505|0.399,dmr_E15_vs_P13_hyper_180511|8|0.883|0.581|0.302	3
chr6	147823540	147824479	dmr_P0_vs_P39_hypo_45357|32|0.499|0.846|-0.347,dmr_E15_vs_P39_hypo_111160|16|0.500|0.820|-0.320	4
chr6	147833711	147834633	dmr_P0_vs_P39_hypo_97394|18|0.331|0.776|-0.445,dmr_P13_vs_P39_hypo_32612|16|0.421|0.767|-0.345,dmr_E15_vs_P39_hypo_215035|8|0.358|0.690|-0.332	5
chr6	147860961	147861144	dmr_P0_vs_P39_hypo_353088|4|0.530|0.887|-0.358	4
chr6	147861474	147862423	dmr_E15_vs_P39_hypo_216462|7|0.357|0.788|-0.430,dmr_E15_vs_P13_hypo_322509|4|0.327|0.648|-0.321,dmr_P0_vs_P39_hypo_348000|4|0.383|0.785|-0.403	4
chr6	147874974	147875657	dmr_E15_vs_P13_hyper_146291|9|0.937|0.526|0.412,dmr_E15_vs_P39_hyper_233740|6|0.923|0.588|0.335	9
chr6	147890269	147890402	dmr_P13_vs_P39_hypo_90881|4|0.636|0.969|-0.333	5
chr6	147911440	147911562	dmr_P0_vs_P39_hypo_341603|4|0.518|0.897|-0.379	4
chr6	147919219	147919715	dmr_P0_vs_P39_hypo_304140|6|0.472|0.806|-0.334	4
chr6	147930195	147930844	dmr_E15_vs_P13_hyper_83568|16|0.882|0.520|0.362	9
chr6	147940474	147940995	dmr_P0_vs_P39_hyper_139371|16|0.816|0.498|0.318,dmr_E15_vs_P39_hyper_95121|15|0.839|0.485|0.354	9
chr6	147948121	147948852	dmr_E15_vs_P0_hyper_19278|26|0.647|0.263|0.384,dmr_P0_vs_P39_hypo_78139|18|0.264|0.711|-0.447	8
chr6	147952850	147953045	dmr_E15_vs_P39_hyper_182511|10|0.527|0.202|0.325,dmr_E15_vs_P13_hyper_175832|10|0.527|0.190|0.337	6
chr6	147964815	147965175	dmr_E15_vs_P39_hyper_160608|11|0.934|0.629|0.305	3
chr6	147997164	147998572	dmr_E15_vs_P13_hypo_241789|6|0.536|0.938|-0.402,dmr_E15_vs_P39_hypo_113633|13|0.418|0.871|-0.453,dmr_E15_vs_P0_hypo_118588|4|0.509|0.888|-0.379,dmr_P0_vs_P39_hypo_214717|6|0.244|0.784|-0.540	4
chr6	148029460	148030079	dmr_P0_vs_P39_hyper_223593|10|0.891|0.508|0.383,dmr_E15_vs_P39_hyper_239224|5|0.822|0.379|0.442	3
chr6	148046501	148046870	dmr_E15_vs_P39_hyper_119453|12|0.525|0.143|0.383	6
chr6	148048263	148048401	dmr_E15_vs_P39_hyper_187508|8|0.832|0.483|0.348	9
chr6	148052101	148052838	dmr_P0_vs_P13_hyper_14798|28|0.754|0.271|0.483,dmr_P0_vs_P39_hyper_49321|24|0.772|0.285|0.487,dmr_E15_vs_P13_hyper_19545|28|0.825|0.271|0.554,dmr_E15_vs_P39_hyper_23654|24|0.840|0.285|0.555	7
chr6	148091236	148091427	dmr_E15_vs_P13_hyper_291869|4|0.927|0.536|0.391,dmr_E15_vs_P39_hyper_293886|4|0.927|0.514|0.412	9
chr6	148096384	148099164	dmr_P0_vs_P39_hyper_145736|17|0.610|0.271|0.339,dmr_E15_vs_P13_hyper_45213|26|0.836|0.404|0.432,dmr_E15_vs_P0_hyper_72357|8|0.778|0.420|0.358,dmr_E15_vs_P39_hyper_68827|13|0.782|0.157|0.625	7
chr6	148109060	148110860	dmr_P0_vs_P39_hypo_30455|42|0.421|0.836|-0.415,dmr_E15_vs_P39_hypo_26968|42|0.473|0.836|-0.363	4
chr6	148126675	148127485	dmr_P0_vs_P39_hyper_37528|31|0.759|0.354|0.405,dmr_E15_vs_P39_hyper_40641|25|0.723|0.319|0.404	9
chr6	148128245	148128486	dmr_P0_vs_P39_hypo_160597|8|0.539|0.844|-0.305	1
chr6	148132445	148133151	dmr_P0_vs_P13_hypo_11450|20|0.090|0.763|-0.673,dmr_E15_vs_P13_hypo_27716|20|0.169|0.763|-0.594,dmr_P0_vs_P39_hypo_17367|21|0.124|0.876|-0.752,dmr_E15_vs_P39_hypo_13940|20|0.169|0.874|-0.705	2
chr6	148156231	148157001	dmr_E15_vs_P39_hyper_83151|12|0.904|0.346|0.558,dmr_P0_vs_P39_hyper_157002|12|0.787|0.346|0.441,dmr_E15_vs_P13_hyper_101880|12|0.904|0.463|0.441,dmr_P0_vs_P13_hyper_140892|14|0.808|0.506|0.302	9
chr6	148172106	148172158	dmr_E15_vs_P13_hyper_283885|4|0.924|0.551|0.374,dmr_P0_vs_P13_hyper_313584|4|0.927|0.551|0.376,dmr_P0_vs_P39_hyper_370003|4|0.927|0.504|0.423	9
chr6	148173918	148174091	dmr_E15_vs_P39_hyper_182100|10|0.894|0.575|0.319,dmr_P0_vs_P39_hyper_233940|10|0.911|0.575|0.336	3
chr6	148183171	148183359	dmr_P0_vs_P39_hyper_265657|8|0.928|0.584|0.344,dmr_E15_vs_P39_hyper_184757|8|0.961|0.584|0.377	3
chr6	148234186	148234927	dmr_P0_vs_P13_hyper_212613|6|0.831|0.339|0.491,dmr_P0_vs_P39_hyper_192861|9|0.840|0.364|0.476,dmr_E15_vs_P13_hyper_237598|6|0.763|0.339|0.423,dmr_E15_vs_P39_hyper_196355|6|0.763|0.222|0.540	9
chr6	148235421	148235820	dmr_E15_vs_P13_hyper_187016|8|0.644|0.215|0.429,dmr_E15_vs_P39_hyper_195981|8|0.644|0.240|0.404,dmr_P0_vs_P13_hyper_235053|8|0.515|0.215|0.300	6
chr6	148241741	148242138	dmr_P0_vs_P39_hyper_106359|18|0.805|0.370|0.435,dmr_E15_vs_P39_hyper_52785|18|0.913|0.370|0.543,dmr_E15_vs_P13_hyper_56074|18|0.913|0.479|0.435,dmr_P0_vs_P13_hyper_85970|18|0.805|0.479|0.326	9
chr6	148253418	148253803	dmr_P0_vs_P39_hypo_194736|10|0.344|0.775|-0.430	4
chr6	148256174	148256792	dmr_E15_vs_P39_hyper_163257|6|0.592|0.058|0.534,dmr_E15_vs_P0_hyper_74408|6|0.592|0.144|0.448,dmr_E15_vs_P13_hyper_176304|8|0.676|0.264|0.413	6
chr6	148260686	148261539	dmr_E15_vs_P39_hyper_103794|14|0.860|0.506|0.355,dmr_E15_vs_P13_hyper_68834|20|0.894|0.554|0.340	9
chr6	148262612	148262790	dmr_E15_vs_P13_hyper_300979|4|0.860|0.552|0.307	9
chr6	148267845	148267960	dmr_P0_vs_P39_hyper_82320|10|0.889|0.180|0.708,dmr_P0_vs_P13_hyper_46616|10|0.889|0.193|0.695,dmr_E15_vs_P13_hyper_50095|10|0.927|0.193|0.734,dmr_E15_vs_P39_hyper_51702|10|0.927|0.180|0.747	7
chr6	148269989	148270211	dmr_E15_vs_P13_hyper_177468|8|0.891|0.570|0.320,dmr_P0_vs_P13_hyper_177085|8|0.900|0.570|0.330,dmr_E15_vs_P39_hyper_178469|8|0.891|0.521|0.370,dmr_P0_vs_P39_hyper_229634|8|0.900|0.521|0.379	9
chr6	148275948	148277236	dmr_P0_vs_P13_hyper_121385|16|0.783|0.475|0.309,dmr_E15_vs_P13_hyper_103078|9|0.895|0.391|0.504,dmr_E15_vs_P39_hyper_247559|5|0.908|0.593|0.314	9
chr6	148279274	148280180	dmr_P0_vs_P39_hypo_145963|16|0.328|0.655|-0.327	2
chr6	148288237	148288678	dmr_P0_vs_P39_hypo_268030|8|0.530|0.831|-0.301,dmr_E15_vs_P39_hypo_213503|6|0.422|0.819|-0.397	4
chr6	148310503	148311865	dmr_P0_vs_P39_hypo_153479|11|0.115|0.651|-0.536,dmr_E15_vs_P39_hypo_119912|10|0.063|0.622|-0.558,dmr_E15_vs_P13_hypo_127712|14|0.110|0.440|-0.330,dmr_P0_vs_P13_hypo_141681|12|0.078|0.411|-0.334	8
chr6	148315504	148315824	dmr_E15_vs_P0_hyper_49600|12|0.602|0.262|0.341,dmr_P0_vs_P39_hypo_145885|12|0.262|0.698|-0.437	2
chr6	148328163	148328451	dmr_P0_vs_P39_hypo_197899|12|0.230|0.576|-0.345	2
chr6	148338242	148339090	dmr_P0_vs_P13_hypo_140284|10|0.096|0.528|-0.432,dmr_E15_vs_P13_hypo_196014|7|0.154|0.565|-0.411,dmr_P0_vs_P39_hypo_132389|10|0.096|0.760|-0.663,dmr_E15_vs_P39_hypo_111481|10|0.157|0.760|-0.603	8
chr6	148341652	148343130	dmr_P0_vs_P13_hyper_58445|22|0.878|0.516|0.362,dmr_P0_vs_P39_hyper_85887|22|0.878|0.455|0.423,dmr_E15_vs_P39_hyper_57255|22|0.895|0.455|0.441,dmr_E15_vs_P13_hyper_70819|17|0.896|0.442|0.454	9
chr6	148343558	148343693	dmr_E15_vs_P39_hyper_251537|6|0.838|0.516|0.322,dmr_P0_vs_P39_hyper_302884|6|0.879|0.516|0.363	3
chr6	148345381	148345628	dmr_E15_vs_P13_hyper_231065|6|0.868|0.562|0.306	9
chr6	148355842	148356072	dmr_P0_vs_P13_hyper_276523|6|0.728|0.391|0.337,dmr_E15_vs_P39_hyper_187388|6|0.954|0.381|0.573,dmr_E15_vs_P13_hyper_142085|6|0.954|0.391|0.563	7
chr6	148362622	148362679	dmr_E15_vs_P39_hyper_286661|4|0.599|0.273|0.326	6
chr6	148364131	148365262	dmr_E15_vs_P13_hyper_79627|20|0.897|0.574|0.323,dmr_E15_vs_P39_hyper_214735|8|0.843|0.505|0.338	9
chr6	148367241	148367934	dmr_P0_vs_P39_hypo_108207|16|0.366|0.812|-0.447,dmr_E15_vs_P39_hypo_195681|8|0.334|0.739|-0.405	2
chr6	148374106	148375886	dmr_E15_vs_P13_hyper_53203|30|0.650|0.233|0.418,dmr_E15_vs_P0_hyper_75250|8|0.627|0.308|0.319,dmr_E15_vs_P39_hyper_106143|14|0.635|0.162|0.473	6
chr6	148385017	148385935	dmr_E15_vs_P13_hyper_59656|22|0.737|0.339|0.398,dmr_E15_vs_P0_hyper_39581|14|0.689|0.334|0.355,dmr_E15_vs_P39_hyper_83344|14|0.689|0.250|0.439	7
chr6	148388467	148388718	dmr_E15_vs_P0_hyper_83868|6|0.819|0.386|0.434	5
chr6	148390718	148391396	dmr_P0_vs_P39_hypo_144007|18|0.310|0.614|-0.303	8
chr6	148392097	148392641	dmr_P0_vs_P39_hypo_35919|26|0.026|0.529|-0.504,dmr_E15_vs_P39_hypo_28378|26|0.090|0.529|-0.440	10
chr6	148400164	148400239	dmr_E15_vs_P13_hyper_290725|4|0.919|0.554|0.365	9
chr6	148403914	148404055	dmr_E15_vs_P0_hyper_94183|6|0.781|0.474|0.307,dmr_E15_vs_P13_hyper_234779|6|0.781|0.436|0.345	5
chr6	148405711	148406435	dmr_E15_vs_P13_hyper_148417|10|0.756|0.265|0.491,dmr_E15_vs_P0_hyper_52701|10|0.756|0.240|0.516,dmr_E15_vs_P39_hyper_213967|6|0.728|0.228|0.499,dmr_P0_vs_P39_hypo_345766|4|0.220|0.695|-0.476	6
chr6	148410447	148410560	dmr_P0_vs_P39_hypo_362960|4|0.521|0.847|-0.325	1
chr6	148410951	148411537	dmr_P0_vs_P39_hypo_111128|18|0.244|0.650|-0.406	2
chr6	148412699	148412895	dmr_E15_vs_P39_hyper_174406|8|0.850|0.433|0.416,dmr_E15_vs_P13_hyper_147791|8|0.850|0.365|0.484	7
chr6	148422191	148422595	dmr_E15_vs_P39_hyper_286679|4|0.780|0.391|0.389,dmr_E15_vs_P13_hyper_237338|7|0.793|0.450|0.343	7
chr6	148427280	148427655	dmr_E15_vs_P13_hyper_217552|6|0.902|0.524|0.377	9
chr6	148437339	148437469	dmr_E15_vs_P39_hyper_213028|6|0.915|0.484|0.431,dmr_P0_vs_P13_hyper_240258|6|0.892|0.531|0.361,dmr_P0_vs_P39_hyper_292715|6|0.892|0.484|0.408,dmr_E15_vs_P13_hyper_200447|6|0.915|0.531|0.384	9
chr6	148438201	148438266	dmr_E15_vs_P39_hyper_264882|4|0.837|0.375|0.462,dmr_E15_vs_P13_hyper_316383|4|0.837|0.509|0.328,dmr_P0_vs_P39_hyper_339863|4|0.803|0.375|0.428	9
chr6	148444977	148446229	dmr_P0_vs_P39_hypo_146897|17|0.359|0.693|-0.334,dmr_E15_vs_P39_hypo_187527|8|0.404|0.787|-0.383	2
chr6	148449510	148449990	dmr_E15_vs_P39_hyper_55236|16|0.888|0.406|0.482,dmr_E15_vs_P13_hyper_79459|16|0.888|0.541|0.347	9
chr6	148459816	148460050	dmr_P0_vs_P39_hypo_293247|6|0.377|0.740|-0.363	2
chr6	148467748	148467887	dmr_P0_vs_P39_hypo_308982|4|0.220|0.787|-0.567,dmr_P0_vs_P13_hypo_258366|4|0.220|0.596|-0.376	2
chr6	148478718	148478803	dmr_P0_vs_P39_hypo_327773|6|0.310|0.645|-0.335	8
chr6	148479486	148479787	dmr_P0_vs_P39_hypo_338854|4|0.520|0.892|-0.372	1
chr6	148485466	148485777	dmr_E15_vs_P39_hyper_184227|8|0.903|0.508|0.395,dmr_P0_vs_P39_hyper_219721|8|0.947|0.508|0.439	3
chr6	148492046	148492145	dmr_E15_vs_P39_hyper_184024|10|0.596|0.275|0.320	6
chr6	148493997	148494256	dmr_P0_vs_P39_hypo_61921|12|0.215|0.912|-0.697,dmr_E15_vs_P0_hyper_35641|12|0.706|0.215|0.491,dmr_P0_vs_P13_hypo_66446|12|0.215|0.753|-0.538	4
chr6	148497217	148498990	dmr_P0_vs_P39_hypo_31648|42|0.361|0.777|-0.415,dmr_E15_vs_P0_hyper_18810|32|0.663|0.315|0.348	2
chr6	148499883	148500531	dmr_E15_vs_P0_hyper_29351|18|0.771|0.392|0.379	5
chr6	148501007	148501224	dmr_P0_vs_P39_hypo_262622|8|0.457|0.767|-0.311	2
chr6	148504564	148504855	dmr_E15_vs_P39_hypo_280083|4|0.194|0.566|-0.373,dmr_P0_vs_P39_hypo_282814|6|0.113|0.529|-0.415	10
chr6	148505022	148505941	dmr_E15_vs_P0_hyper_46271|11|0.561|0.113|0.448,dmr_E15_vs_P13_hyper_132988|11|0.561|0.131|0.430,dmr_E15_vs_P39_hyper_152782|10|0.563|0.179|0.384	10
chr6	148507897	148508536	dmr_E15_vs_P0_hyper_44770|12|0.782|0.383|0.399,dmr_P0_vs_P39_hypo_279291|6|0.154|0.603|-0.449	5
chr6	148513983	148514673	dmr_E15_vs_P13_hyper_42418|24|0.807|0.355|0.452,dmr_E15_vs_P39_hyper_85991|16|0.796|0.390|0.406,dmr_P0_vs_P13_hyper_47451|24|0.719|0.355|0.364,dmr_P0_vs_P39_hyper_168960|14|0.690|0.389|0.301	9
chr6	148517508	148517760	dmr_P0_vs_P39_hypo_336629|5|0.540|0.855|-0.315	1
chr6	148519533	148520295	dmr_P0_vs_P39_hypo_309223|6|0.492|0.875|-0.383	4
chr6	148523036	148523471	dmr_P0_vs_P39_hyper_299142|4|0.735|0.177|0.558,dmr_E15_vs_P39_hyper_207599|4|0.843|0.177|0.666,dmr_P0_vs_P13_hyper_321829|4|0.735|0.361|0.374	7
chr6	148526762	148526965	dmr_P0_vs_P39_hypo_304057|6|0.559|0.881|-0.322	1
chr6	148541135	148541258	dmr_P0_vs_P39_hypo_340971|4|0.404|0.826|-0.423,dmr_P0_vs_P13_hypo_303322|4|0.404|0.818|-0.414	4
chr6	148542712	148543942	dmr_E15_vs_P13_hyper_32454|32|0.770|0.349|0.421,dmr_E15_vs_P39_hyper_45545|29|0.769|0.400|0.368,dmr_E15_vs_P0_hyper_44888|15|0.670|0.358|0.312	5
chr6	148544949	148545294	dmr_E15_vs_P13_hyper_228711|8|0.793|0.489|0.304,dmr_P13_vs_P39_hypo_76157|6|0.474|0.795|-0.322	9
chr6	148547749	148547917	dmr_E15_vs_P13_hypo_308282|4|0.408|0.840|-0.432,dmr_P0_vs_P39_hypo_340949|4|0.577|0.925|-0.349,dmr_E15_vs_P39_hypo_259613|4|0.408|0.925|-0.517	1
chr6	148549443	148549541	dmr_P0_vs_P39_hypo_349234|4|0.450|0.824|-0.374	4
chr6	148552792	148556626	dmr_E15_vs_P13_hyper_19453|46|0.758|0.250|0.509,dmr_E15_vs_P39_hyper_18050|38|0.777|0.191|0.586,dmr_E15_vs_P0_hyper_44193|10|0.696|0.175|0.521,dmr_P0_vs_P13_hyper_51334|28|0.581|0.261|0.321,dmr_P0_vs_P39_hyper_104672|19|0.746|0.288|0.458,dmr_E15_vs_P0_hyper_28513|22|0.654|0.265|0.389,dmr_E15_vs_P39_hyper_242506|4|0.637|0.078|0.558,dmr_E15_vs_P13_hyper_271905|4|0.637|0.117|0.519	6
chr6	148564121	148564445	dmr_P0_vs_P39_hypo_315574|6|0.158|0.533|-0.375,dmr_E15_vs_P39_hypo_281296|4|0.168|0.576|-0.408	8
chr6	148569768	148569827	dmr_E15_vs_P13_hyper_159105|8|0.876|0.443|0.433	9
chr6	148571243	148572571	dmr_E15_vs_P13_hyper_59181|22|0.568|0.137|0.430,dmr_E15_vs_P0_hyper_26940|22|0.568|0.203|0.364,dmr_E15_vs_P39_hyper_88631|18|0.491|0.127|0.364	6
chr6	148578864	148579305	dmr_P13_vs_P39_hypo_35842|15|0.228|0.528|-0.300	6
chr6	148580699	148580894	dmr_E15_vs_P39_hyper_146653|10|0.859|0.480|0.379,dmr_E15_vs_P13_hyper_126078|10|0.859|0.467|0.392,dmr_P0_vs_P39_hyper_205151|10|0.834|0.480|0.354,dmr_P0_vs_P13_hyper_140398|10|0.834|0.467|0.367	9
chr6	148586410	148587378	dmr_E15_vs_P0_hyper_21826|26|0.756|0.425|0.332,dmr_P0_vs_P39_hypo_132533|14|0.310|0.702|-0.392,dmr_E15_vs_P13_hyper_51785|24|0.756|0.396|0.361,dmr_E15_vs_P39_hyper_93967|12|0.827|0.392|0.435	5
chr6	148588892	148589817	dmr_P0_vs_P13_hypo_125518|14|0.474|0.835|-0.361,dmr_E15_vs_P13_hypo_189602|10|0.499|0.824|-0.325,dmr_E15_vs_P39_hypo_136905|10|0.499|0.925|-0.426,dmr_P0_vs_P39_hypo_110993|14|0.474|0.923|-0.449	1
chr6	148594568	148594632	dmr_P0_vs_P13_hypo_258486|6|0.492|0.827|-0.334,dmr_P0_vs_P39_hypo_208079|6|0.492|0.957|-0.465	1
chr6	148600545	148600782	dmr_E15_vs_P39_hypo_172571|10|0.534|0.858|-0.324	4
chr6	148612855	148613280	dmr_P0_vs_P39_hypo_233132|8|0.542|0.921|-0.379	1
chr6	148622613	148623956	dmr_E15_vs_P0_hyper_58146|6|0.721|0.152|0.568,dmr_E15_vs_P39_hyper_94443|16|0.793|0.363|0.430,dmr_E15_vs_P13_hyper_86186|14|0.821|0.356|0.464	5
chr6	148626258	148626645	dmr_E15_vs_P0_hyper_89645|6|0.688|0.310|0.378,dmr_E15_vs_P13_hyper_228049|6|0.688|0.279|0.409,dmr_E15_vs_P39_hyper_255322|4|0.677|0.211|0.467	6
chr6	148634387	148634451	dmr_P0_vs_P39_hypo_359670|4|0.092|0.417|-0.325,dmr_E15_vs_P13_hyper_316084|4|0.562|0.228|0.334,dmr_E15_vs_P0_hyper_100464|4|0.562|0.092|0.470	8
chr6	148636219	148636810	dmr_P0_vs_P13_hyper_100518|14|0.833|0.429|0.405,dmr_E15_vs_P39_hyper_231743|6|0.804|0.406|0.398,dmr_E15_vs_P13_hyper_175461|6|0.804|0.333|0.471,dmr_P0_vs_P39_hyper_305842|5|0.783|0.399|0.384	9
chr6	148637606	148638298	dmr_P0_vs_P13_hypo_132421|11|0.213|0.557|-0.345,dmr_P0_vs_P39_hypo_173664|9|0.193|0.741|-0.548	2
chr6	148645138	148645322	dmr_E15_vs_P39_hyper_293341|4|0.899|0.599|0.300	3
chr6	148651160	148651810	dmr_P0_vs_P13_hypo_28647|26|0.505|0.879|-0.374,dmr_P0_vs_P39_hypo_33619|26|0.505|0.933|-0.427,dmr_E15_vs_P13_hypo_62902|20|0.474|0.891|-0.418,dmr_E15_vs_P39_hypo_41322|20|0.474|0.951|-0.477	1
chr6	148652521	148652798	dmr_P0_vs_P13_hypo_335045|4|0.442|0.767|-0.326,dmr_P0_vs_P39_hypo_267970|8|0.523|0.841|-0.318	1
chr6	148658114	148658435	dmr_P0_vs_P39_hypo_176840|10|0.623|0.926|-0.303	1
chr6	148661366	148661690	dmr_E15_vs_P13_hypo_198524|8|0.487|0.836|-0.349,dmr_E15_vs_P39_hypo_170199|8|0.487|0.892|-0.405,dmr_P0_vs_P39_hypo_232161|8|0.576|0.892|-0.316	1
chr6	148680542	148680832	dmr_E15_vs_P13_hyper_156784|10|0.660|0.284|0.376,dmr_P0_vs_P39_hyper_223293|10|0.554|0.247|0.306,dmr_E15_vs_P39_hyper_145999|10|0.660|0.247|0.412	7
chr6	148687818	148688307	dmr_E15_vs_P13_hyper_86445|12|0.607|0.165|0.442,dmr_E15_vs_P39_hyper_107878|8|0.606|0.087|0.519	6
chr6	148693366	148693712	dmr_P0_vs_P39_hypo_229900|8|0.361|0.808|-0.447,dmr_P13_vs_P39_hypo_95709|4|0.489|0.814|-0.325,dmr_E15_vs_P39_hypo_232360|4|0.234|0.814|-0.580	2
chr6	148701957	148702220	dmr_E15_vs_P39_hyper_274056|5|0.856|0.555|0.301	9
chr6	148724295	148724663	dmr_P0_vs_P39_hypo_128204|10|0.284|0.882|-0.598,dmr_P0_vs_P13_hypo_130657|10|0.284|0.755|-0.471,dmr_E15_vs_P13_hypo_153829|10|0.290|0.755|-0.464,dmr_E15_vs_P39_hypo_116120|10|0.290|0.882|-0.592	4
chr6	148728072	148728770	dmr_E15_vs_P39_hyper_141574|14|0.631|0.294|0.337,dmr_E15_vs_P13_hyper_81187|18|0.655|0.202|0.453	6
chr6	148740269	148740923	dmr_E15_vs_P39_hyper_83991|14|0.877|0.450|0.427,dmr_P0_vs_P39_hyper_120037|17|0.778|0.437|0.341,dmr_E15_vs_P13_hyper_74485|16|0.857|0.432|0.424,dmr_P0_vs_P13_hyper_76266|18|0.768|0.426|0.341	7
chr6	148743327	148743985	dmr_P0_vs_P39_hypo_211421|10|0.414|0.790|-0.376	4
chr6	148755752	148756154	dmr_P0_vs_P39_hypo_268435|8|0.433|0.770|-0.337,dmr_E15_vs_P0_hyper_110748|5|0.709|0.407|0.302	4
chr6	148777274	148777616	dmr_E15_vs_P39_hyper_111800|12|0.898|0.460|0.437,dmr_P0_vs_P39_hyper_148567|12|0.914|0.461|0.453	3
chr6	148788922	148789442	dmr_E15_vs_P13_hyper_73690|20|0.684|0.293|0.391,dmr_E15_vs_P39_hyper_99405|18|0.672|0.322|0.350	5
chr6	148795230	148795475	dmr_E15_vs_P13_hyper_274723|4|0.738|0.209|0.530,dmr_E15_vs_P0_hyper_118322|4|0.738|0.367|0.372	6
chr6	148842519	148842612	dmr_P0_vs_P39_hypo_366770|4|0.513|0.826|-0.314,dmr_E15_vs_P39_hypo_268559|4|0.396|0.826|-0.430	4
chr6	148876810	148878324	dmr_P0_vs_P39_hypo_123600|18|0.624|0.945|-0.321,dmr_E15_vs_P39_hypo_125145|14|0.618|0.945|-0.327	1
chr6	148902900	148903179	dmr_P0_vs_P39_hypo_311767|5|0.554|0.905|-0.351,dmr_E15_vs_P39_hypo_280956|4|0.536|0.910|-0.375	4
chr6	148919607	148919977	dmr_P0_vs_P39_hypo_208935|10|0.323|0.750|-0.427,dmr_E15_vs_P39_hypo_190445|9|0.353|0.741|-0.388	2
chr6	148934460	148935243	dmr_P0_vs_P39_hypo_202309|10|0.391|0.804|-0.412,dmr_E15_vs_P39_hypo_277455|4|0.412|0.741|-0.329,dmr_P0_vs_P13_hypo_188941|10|0.391|0.728|-0.336	4
chr6	148941467	148942271	dmr_P0_vs_P39_hypo_122448|18|0.538|0.865|-0.326	1
chr6	148943804	148944425	dmr_E15_vs_P13_hypo_85868|16|0.089|0.412|-0.323,dmr_E15_vs_P39_hypo_31054|28|0.087|0.483|-0.395	8
chr6	148957717	148958034	dmr_P0_vs_P39_hypo_303148|6|0.583|0.910|-0.328	1
chr6	148971764	148972496	dmr_P0_vs_P39_hypo_68340|24|0.135|0.575|-0.441,dmr_E15_vs_P39_hypo_69946|20|0.204|0.626|-0.422,dmr_E15_vs_P13_hypo_134089|12|0.187|0.497|-0.309	8
chr6	148972831	148972962	dmr_E15_vs_P0_hyper_92809|6|0.777|0.443|0.334	5
chr6	148977165	148978008	dmr_E15_vs_P13_hyper_83151|20|0.871|0.565|0.305,dmr_E15_vs_P39_hyper_117323|14|0.864|0.504|0.361	9
chr6	148992187	148993370	dmr_E15_vs_P13_hypo_112098|16|0.159|0.529|-0.370,dmr_P0_vs_P39_hypo_92445|19|0.157|0.705|-0.548,dmr_E15_vs_P39_hypo_73492|18|0.175|0.721|-0.546,dmr_P0_vs_P13_hypo_91731|17|0.151|0.528|-0.377	8
chr6	149004969	149005552	dmr_P0_vs_P39_hyper_118166|18|0.802|0.449|0.353,dmr_E15_vs_P39_hyper_102332|16|0.784|0.438|0.346	3
chr6	149013960	149014516	dmr_E15_vs_P13_hyper_167354|9|0.933|0.621|0.312,dmr_P0_vs_P13_hyper_213180|8|0.897|0.587|0.310	3
chr6	149025437	149025694	dmr_P0_vs_P39_hypo_238079|8|0.290|0.675|-0.385,dmr_E15_vs_P39_hypo_189601|8|0.288|0.675|-0.387	8
chr6	149031031	149033358	dmr_P0_vs_P13_hyper_38862|29|0.910|0.598|0.312,dmr_E15_vs_P13_hyper_50275|28|0.891|0.591|0.300,dmr_E15_vs_P39_hyper_108163|13|0.867|0.407|0.460,dmr_P0_vs_P39_hyper_146610|13|0.872|0.407|0.465	3
chr6	149042509	149042619	dmr_P0_vs_P39_hyper_360429|4|0.885|0.487|0.398	9
chr6	149052483	149052613	dmr_P0_vs_P13_hyper_329348|4|0.784|0.423|0.361,dmr_E15_vs_P13_hyper_270064|4|0.848|0.423|0.425,dmr_E15_vs_P39_hyper_286229|4|0.848|0.434|0.414	9
chr6	149060471	149061483	dmr_E15_vs_P39_hyper_15246|22|0.894|0.152|0.742,dmr_P0_vs_P13_hyper_19114|22|0.829|0.220|0.609,dmr_E15_vs_P13_hyper_21514|22|0.894|0.220|0.673,dmr_P0_vs_P39_hyper_34762|22|0.829|0.152|0.678	7
chr6	149069029	149069148	dmr_E15_vs_P39_hyper_288503|4|0.620|0.272|0.348	7
chr6	149070748	149070838	dmr_P13_vs_P39_hyper_78133|6|0.671|0.312|0.359,dmr_P0_vs_P39_hyper_236052|6|0.862|0.312|0.550,dmr_E15_vs_P39_hyper_197342|6|0.836|0.312|0.524	3
chr6	149072597	149075984	dmr_E15_vs_P13_hyper_13135|60|0.848|0.445|0.404,dmr_E15_vs_P0_hyper_17380|30|0.756|0.331|0.425,dmr_E15_vs_P39_hyper_10469|58|0.845|0.427|0.419	7
chr6	149092382	149093059	dmr_P0_vs_P39_hyper_103296|18|0.961|0.594|0.367,dmr_E15_vs_P39_hyper_67765|18|0.960|0.594|0.366	3
chr6	149098612	149098782	dmr_P0_vs_P13_hyper_137329|8|0.749|0.246|0.503,dmr_E15_vs_P13_hyper_95306|8|0.886|0.246|0.639,dmr_P0_vs_P39_hyper_210723|8|0.749|0.280|0.469,dmr_E15_vs_P39_hyper_122443|8|0.886|0.280|0.606	7
chr6	149103757	149103922	dmr_E15_vs_P0_hyper_114152|4|0.536|0.172|0.365	8
chr6	149130195	149131697	dmr_E15_vs_P39_hypo_80149|14|0.315|0.826|-0.511,dmr_P0_vs_P13_hypo_90253|14|0.159|0.543|-0.384,dmr_P0_vs_P39_hypo_59562|22|0.208|0.712|-0.504	2
chr6	149132357	149132488	dmr_E15_vs_P39_hypo_251153|6|0.101|0.431|-0.330,dmr_P0_vs_P39_hypo_316708|6|0.085|0.431|-0.346	8
chr6	149133600	149135674	dmr_P0_vs_P39_hypo_43609|32|0.341|0.816|-0.475,dmr_P0_vs_P13_hypo_51882|26|0.247|0.629|-0.382,dmr_E15_vs_P39_hypo_51552|16|0.149|0.793|-0.644,dmr_E15_vs_P13_hypo_101500|10|0.107|0.674|-0.566	4
chr6	149153968	149154880	dmr_P0_vs_P39_hypo_115768|20|0.166|0.553|-0.387,dmr_E15_vs_P39_hypo_176068|9|0.211|0.569|-0.358	8
chr6	149161043	149161122	dmr_E15_vs_P39_hypo_291375|4|0.186|0.523|-0.337,dmr_P0_vs_P39_hypo_336150|4|0.095|0.523|-0.428	8
chr6	149295587	149295787	dmr_E15_vs_P0_hyper_112363|4|0.847|0.518|0.329	5
chr6	149315206	149315331	dmr_P0_vs_P39_hypo_331198|4|0.278|0.755|-0.477	2
chr6	149398811	149400018	dmr_P0_vs_P13_hypo_188962|8|0.241|0.671|-0.430,dmr_E15_vs_P39_hypo_130211|10|0.306|0.837|-0.530,dmr_E15_vs_P13_hypo_224297|8|0.342|0.671|-0.329,dmr_P0_vs_P39_hypo_149824|10|0.257|0.837|-0.580	2
chr6	149410510	149410843	dmr_E15_vs_P13_hyper_204864|4|0.775|0.166|0.610,dmr_E15_vs_P39_hyper_183289|4|0.775|0.100|0.676,dmr_P0_vs_P13_hyper_317467|4|0.537|0.166|0.371	6
chr6	149444003	149444236	dmr_E15_vs_P39_hyper_235808|6|0.805|0.424|0.382	9
chr6	149445996	149446296	dmr_P0_vs_P39_hyper_77074|24|0.880|0.484|0.396,dmr_E15_vs_P39_hyper_55644|24|0.862|0.484|0.379	3
chr6	149450954	149451459	dmr_E15_vs_P39_hyper_205833|6|0.799|0.294|0.505,dmr_P0_vs_P39_hyper_248556|7|0.824|0.311|0.513,dmr_E15_vs_P13_hyper_305747|4|0.706|0.361|0.345	9
chr6	149505769	149505909	dmr_E15_vs_P13_hyper_215905|6|0.860|0.503|0.356,dmr_P0_vs_P13_hyper_258548|6|0.831|0.503|0.327,dmr_E15_vs_P39_hyper_175446|6|0.860|0.380|0.480,dmr_P0_vs_P39_hyper_244608|6|0.831|0.380|0.451	9
chr6	149532026	149532558	dmr_P0_vs_P39_hyper_273661|7|0.884|0.498|0.386,dmr_E15_vs_P13_hyper_179915|6|0.921|0.495|0.426,dmr_E15_vs_P39_hyper_204556|6|0.921|0.471|0.450,dmr_P0_vs_P13_hyper_231987|6|0.888|0.495|0.392	9
chr6	149535192	149535460	dmr_P0_vs_P39_hyper_257840|8|0.949|0.569|0.380,dmr_E15_vs_P39_hyper_209108|8|0.917|0.569|0.348,dmr_P0_vs_P13_hyper_191923|8|0.949|0.627|0.322	3
chr6	149574205	149574940	dmr_P0_vs_P13_hyper_222082|6|0.796|0.306|0.489,dmr_P0_vs_P39_hyper_239984|6|0.796|0.217|0.579,dmr_E15_vs_P39_hyper_188135|6|0.760|0.217|0.543,dmr_E15_vs_P13_hyper_228240|4|0.862|0.306|0.556	7
chr7	3078966	3079274	dmr_E15_vs_P39_hypo_203957|9|0.495|0.867|-0.372	1
chr7	3206174	3207461	dmr_P0_vs_P39_hypo_34258|48|0.290|0.614|-0.324,dmr_E15_vs_P39_hypo_56492|22|0.297|0.737|-0.440	8
chr7	3210430	3211036	dmr_P0_vs_P39_hypo_81511|20|0.529|0.880|-0.351,dmr_E15_vs_P39_hypo_88924|17|0.575|0.881|-0.306	1
chr7	3211798	3212750	dmr_P0_vs_P39_hypo_63876|24|0.483|0.862|-0.379,dmr_E15_vs_P39_hypo_55354|22|0.452|0.859|-0.406	4
chr7	3213800	3214691	dmr_E15_vs_P39_hypo_131012|8|0.125|0.742|-0.616,dmr_E15_vs_P13_hypo_166686|8|0.125|0.526|-0.400,dmr_P0_vs_P13_hypo_106354|18|0.361|0.664|-0.304,dmr_P0_vs_P39_hypo_109187|18|0.361|0.800|-0.439	2
chr7	3217443	3220083	dmr_E15_vs_P39_hypo_640|149|0.369|0.730|-0.361,dmr_P0_vs_P39_hypo_1744|150|0.360|0.732|-0.372	2
chr7	3231773	3231888	dmr_E15_vs_P13_hyper_302255|4|0.871|0.543|0.328	9
chr7	3255722	3261144	dmr_E15_vs_P13_hyper_119442|17|0.583|0.247|0.336,dmr_E15_vs_P39_hyper_123625|14|0.512|0.131|0.381,dmr_E15_vs_P0_hyper_49523|14|0.512|0.184|0.328	6
chr7	3268290	3268667	dmr_E15_vs_P39_hypo_190405|7|0.501|0.852|-0.351	2
chr7	3275699	3276479	dmr_E15_vs_P13_hyper_100627|14|0.748|0.273|0.475,dmr_E15_vs_P39_hyper_112770|14|0.748|0.281|0.467	6
chr7	3277051	3277589	dmr_P0_vs_P39_hypo_206946|11|0.104|0.501|-0.397	8
chr7	3277961	3278091	dmr_E15_vs_P0_hyper_114528|4|0.745|0.384|0.361,dmr_E15_vs_P13_hyper_265863|4|0.745|0.247|0.498	6
chr7	3280799	3281282	dmr_E15_vs_P13_hyper_79915|16|0.433|0.063|0.371,dmr_E15_vs_P39_hyper_84523|17|0.452|0.123|0.329,dmr_E15_vs_P0_hyper_37253|16|0.433|0.129|0.304	6
chr7	3284310	3284366	dmr_P0_vs_P13_hyper_329994|4|0.835|0.500|0.335,dmr_E15_vs_P13_hyper_265846|4|0.913|0.500|0.413	9
chr7	3286942	3287646	dmr_E15_vs_P39_hypo_49071|26|0.394|0.768|-0.374,dmr_P0_vs_P39_hypo_37244|26|0.242|0.768|-0.526	2
chr7	3292172	3292666	dmr_E15_vs_P39_hyper_56479|26|0.800|0.454|0.345,dmr_P0_vs_P39_hyper_83292|26|0.781|0.454|0.327	9
chr7	3297662	3300462	dmr_E15_vs_P13_hyper_18470|56|0.702|0.272|0.430,dmr_E15_vs_P39_hyper_15219|48|0.699|0.232|0.467,dmr_E15_vs_P0_hyper_44084|16|0.616|0.276|0.339,dmr_E15_vs_P0_hyper_28996|26|0.735|0.434|0.301	6
chr7	3304815	3305046	dmr_E15_vs_P39_hyper_66963|16|0.612|0.199|0.413,dmr_P0_vs_P39_hyper_119104|16|0.543|0.199|0.343	7
chr7	3309288	3309519	dmr_P0_vs_P13_hyper_261401|6|0.910|0.584|0.326,dmr_P0_vs_P39_hyper_305991|6|0.910|0.461|0.449,dmr_E15_vs_P39_hyper_242331|6|0.873|0.461|0.412	3
chr7	3315965	3316175	dmr_E15_vs_P39_hyper_194734|8|0.928|0.616|0.312	3
chr7	3330712	3331144	dmr_E15_vs_P39_hyper_105943|16|0.706|0.351|0.355	9
chr7	3340688	3341778	dmr_P0_vs_P39_hyper_150068|13|0.856|0.412|0.444,dmr_E15_vs_P39_hyper_68745|22|0.924|0.598|0.326	9
chr7	3347468	3348704	dmr_P0_vs_P39_hypo_17736|50|0.396|0.802|-0.406,dmr_P0_vs_P13_hypo_10791|42|0.370|0.728|-0.358,dmr_E15_vs_P39_hypo_20453|40|0.440|0.800|-0.360	4
chr7	3353511	3354224	dmr_E15_vs_P13_hyper_27214|30|0.835|0.403|0.432,dmr_E15_vs_P39_hyper_43496|20|0.813|0.335|0.478	7
chr7	3365805	3366330	dmr_P0_vs_P39_hypo_77155|24|0.498|0.814|-0.317	4
chr7	3366402	3367274	dmr_P0_vs_P13_hypo_1819|79|0.295|0.595|-0.301,dmr_P0_vs_P39_hypo_6192|66|0.279|0.714|-0.434,dmr_E15_vs_P13_hypo_9113|77|0.291|0.594|-0.303,dmr_E15_vs_P39_hypo_2765|67|0.286|0.706|-0.420	2
chr7	3383670	3384140	dmr_P0_vs_P13_hyper_199860|8|0.915|0.573|0.342,dmr_P0_vs_P39_hyper_182664|8|0.915|0.353|0.562,dmr_E15_vs_P39_hyper_162808|8|0.865|0.353|0.513,dmr_E15_vs_P13_hyper_258708|6|0.861|0.548|0.313	9
chr7	3386370	3387297	dmr_E15_vs_P39_hyper_124381|18|0.761|0.450|0.312	5
chr7	3392278	3392958	dmr_E15_vs_P13_hyper_66970|23|0.644|0.326|0.318,dmr_E15_vs_P39_hyper_53059|22|0.659|0.282|0.377	6
chr7	3421112	3422557	dmr_P0_vs_P13_hyper_33003|38|0.699|0.392|0.306,dmr_E15_vs_P39_hyper_31131|36|0.719|0.308|0.412,dmr_P0_vs_P39_hyper_49222|36|0.705|0.308|0.397,dmr_E15_vs_P13_hyper_45496|33|0.712|0.374|0.338	7
chr7	3432491	3432653	dmr_E15_vs_P39_hyper_139882|8|0.840|0.315|0.524,dmr_E15_vs_P13_hyper_143473|8|0.840|0.373|0.466,dmr_P0_vs_P39_hyper_253003|8|0.658|0.315|0.343	7
chr7	3437976	3438220	dmr_P0_vs_P39_hypo_206717|10|0.257|0.637|-0.380	8
chr7	3440535	3441088	dmr_P0_vs_P39_hypo_67868|20|0.431|0.838|-0.407,dmr_P0_vs_P13_hypo_73167|18|0.414|0.737|-0.323	4
chr7	3443484	3444881	dmr_E15_vs_P13_hyper_73254|18|0.802|0.397|0.405,dmr_E15_vs_P39_hyper_64198|18|0.802|0.324|0.478,dmr_P0_vs_P39_hyper_83024|32|0.711|0.385|0.326,dmr_E15_vs_P39_hyper_256364|6|0.773|0.450|0.323	9
chr7	3448924	3451555	dmr_E15_vs_P13_hyper_21388|58|0.597|0.233|0.364,dmr_E15_vs_P39_hyper_23876|38|0.727|0.290|0.437,dmr_P0_vs_P39_hyper_52082|36|0.662|0.297|0.365	6
chr7	3456191	3457951	dmr_E15_vs_P13_hyper_24108|44|0.870|0.534|0.336,dmr_P0_vs_P13_hyper_17735|46|0.847|0.535|0.313,dmr_P0_vs_P39_hyper_42878|38|0.880|0.515|0.366,dmr_E15_vs_P39_hyper_22471|38|0.900|0.514|0.385	9
chr7	3459677	3460538	dmr_P0_vs_P13_hyper_52067|18|0.499|0.168|0.332,dmr_E15_vs_P0_hyper_33547|16|0.784|0.440|0.343,dmr_E15_vs_P13_hyper_35589|16|0.784|0.085|0.699,dmr_P0_vs_P39_hyper_88183|16|0.440|0.100|0.340,dmr_E15_vs_P39_hyper_29705|16|0.784|0.100|0.684	6
chr7	3463370	3463527	dmr_E15_vs_P39_hyper_210897|8|0.867|0.554|0.312	3
chr7	3468778	3468870	dmr_E15_vs_P39_hyper_281284|4|0.608|0.191|0.417,dmr_E15_vs_P13_hyper_306719|4|0.608|0.220|0.388	6
chr7	3472952	3473027	dmr_E15_vs_P39_hypo_248100|6|0.565|0.888|-0.324,dmr_P0_vs_P39_hypo_259867|6|0.503|0.888|-0.386	4
chr7	3476351	3477086	dmr_E15_vs_P39_hyper_82168|19|0.665|0.274|0.391	7
chr7	3515491	3515615	dmr_P0_vs_P39_hyper_280165|8|0.709|0.399|0.310,dmr_E15_vs_P39_hyper_228623|7|0.745|0.379|0.366	9
chr7	3567442	3568162	dmr_P0_vs_P39_hypo_181175|10|0.463|0.878|-0.415,dmr_E15_vs_P39_hypo_249233|4|0.244|0.803|-0.558	4
chr7	3574313	3574506	dmr_P0_vs_P39_hyper_321727|6|0.612|0.312|0.300,dmr_E15_vs_P13_hyper_190480|8|0.669|0.308|0.361,dmr_E15_vs_P39_hyper_242517|6|0.656|0.312|0.344,dmr_P0_vs_P13_hyper_202225|8|0.632|0.308|0.324	7
chr7	3586657	3586935	dmr_E15_vs_P39_hypo_289148|4|0.338|0.682|-0.344	8
chr7	3604807	3605103	dmr_P0_vs_P13_hyper_157176|10|0.795|0.479|0.316	9
chr7	3625771	3626068	dmr_E15_vs_P39_hyper_236309|5|0.890|0.412|0.478,dmr_P0_vs_P39_hyper_289089|6|0.903|0.439|0.464	3
chr7	3649889	3650189	dmr_P0_vs_P13_hyper_154730|8|0.869|0.433|0.436,dmr_E15_vs_P39_hyper_174601|6|0.930|0.408|0.522,dmr_E15_vs_P13_hyper_132693|6|0.930|0.361|0.569,dmr_P0_vs_P39_hyper_260111|6|0.866|0.408|0.458	9
chr7	3656318	3657475	dmr_P0_vs_P39_hyper_97053|24|0.874|0.509|0.365,dmr_E15_vs_P39_hyper_100759|16|0.865|0.479|0.386	3
chr7	3663116	3663330	dmr_P0_vs_P39_hyper_268805|8|0.808|0.443|0.365	3
chr7	3666939	3667365	dmr_P0_vs_P39_hypo_65108|28|0.253|0.579|-0.327	8
chr7	3684146	3685166	dmr_P0_vs_P39_hyper_95594|23|0.698|0.366|0.332,dmr_P0_vs_P13_hyper_40730|32|0.737|0.431|0.306,dmr_E15_vs_P39_hyper_93352|20|0.645|0.326|0.320	10
chr7	3691248	3691973	dmr_P0_vs_P39_hyper_119682|16|0.874|0.372|0.502,dmr_E15_vs_P39_hyper_116205|11|0.877|0.345|0.532,dmr_P0_vs_P13_hyper_112355|12|0.867|0.513|0.354,dmr_E15_vs_P13_hyper_150767|9|0.878|0.518|0.360	9
chr7	3695154	3695582	dmr_P0_vs_P39_hypo_95097|18|0.306|0.673|-0.368	8
chr7	3697621	3698941	dmr_E15_vs_P13_hyper_22355|26|0.921|0.383|0.537,dmr_P0_vs_P39_hyper_263354|6|0.748|0.301|0.447,dmr_P0_vs_P13_hyper_17384|26|0.878|0.383|0.494,dmr_E15_vs_P39_hyper_16935|25|0.919|0.273|0.646,dmr_P0_vs_P39_hyper_43373|17|0.948|0.252|0.696	9
chr7	3701881	3702105	dmr_P0_vs_P13_hyper_300737|6|0.721|0.413|0.309,dmr_E15_vs_P13_hyper_247068|6|0.789|0.413|0.376	9
chr7	3708027	3708294	dmr_P0_vs_P39_hypo_232343|10|0.274|0.585|-0.311	8
chr7	3712588	3712825	dmr_P0_vs_P39_hypo_227280|8|0.392|0.786|-0.394,dmr_E15_vs_P39_hypo_206684|6|0.394|0.805|-0.411	4
chr7	3970485	3970949	dmr_E15_vs_P0_hypo_68099|6|0.388|0.932|-0.545,dmr_E15_vs_P13_hypo_174777|6|0.388|0.969|-0.582,dmr_E15_vs_P39_hypo_217079|4|0.286|0.914|-0.628	1
chr7	4039970	4040045	dmr_E15_vs_P0_hypo_78597|8|0.651|0.959|-0.308	1
chr7	4060516	4061277	dmr_E15_vs_P39_hypo_93385|19|0.494|0.828|-0.334,dmr_P0_vs_P39_hypo_85010|22|0.419|0.815|-0.396	4
chr7	4062995	4063522	dmr_E15_vs_P39_hyper_146562|12|0.903|0.555|0.348,dmr_P0_vs_P39_hyper_234630|10|0.879|0.542|0.337	9
chr7	4075913	4076245	dmr_P0_vs_P39_hypo_254130|8|0.522|0.864|-0.341	4
chr7	4084310	4084824	dmr_E15_vs_P13_hyper_88435|15|0.611|0.214|0.396,dmr_E15_vs_P0_hyper_45008|14|0.602|0.291|0.312,dmr_E15_vs_P39_hyper_120186|14|0.602|0.267|0.336	6
chr7	4086527	4088479	dmr_P0_vs_P39_hyper_35990|36|0.702|0.183|0.520,dmr_E15_vs_P13_hyper_23695|36|0.733|0.172|0.562,dmr_E15_vs_P39_hyper_22021|36|0.733|0.182|0.551,dmr_P0_vs_P13_hyper_10806|36|0.702|0.172|0.530	7
chr7	4088934	4089093	dmr_P0_vs_P13_hyper_216139|6|0.891|0.435|0.456,dmr_E15_vs_P13_hyper_249951|6|0.782|0.435|0.348,dmr_P0_vs_P39_hyper_293628|6|0.891|0.405|0.486	9
chr7	4101142	4101615	dmr_E15_vs_P39_hyper_114192|12|0.816|0.369|0.448,dmr_P0_vs_P39_hyper_124761|15|0.852|0.418|0.434,dmr_P13_vs_P39_hyper_47248|12|0.700|0.369|0.331	3
chr7	4102322	4102534	dmr_E15_vs_P39_hyper_155843|8|0.847|0.370|0.477,dmr_P0_vs_P39_hyper_200163|8|0.859|0.370|0.489	9
chr7	4105528	4106413	dmr_P0_vs_P39_hypo_73642|22|0.599|0.940|-0.340,dmr_E15_vs_P39_hypo_91014|17|0.615|0.935|-0.320	1
chr7	4111746	4111972	dmr_P0_vs_P39_hypo_283607|8|0.142|0.534|-0.391,dmr_E15_vs_P39_hypo_288708|5|0.211|0.534|-0.322	8
chr7	4116176	4117380	dmr_P0_vs_P13_hyper_91415|20|0.583|0.280|0.303,dmr_E15_vs_P39_hyper_114759|14|0.521|0.147|0.374,dmr_E15_vs_P13_hyper_129242|14|0.521|0.179|0.342,dmr_P0_vs_P39_hyper_144955|14|0.492|0.147|0.345	7
chr7	4128034	4128541	dmr_E15_vs_P39_hyper_63405|19|0.876|0.451|0.426,dmr_P0_vs_P39_hyper_112141|19|0.801|0.451|0.350	3
chr7	4131937	4133382	dmr_E15_vs_P39_hyper_21531|39|0.810|0.363|0.447,dmr_P0_vs_P39_hyper_37964|42|0.772|0.378|0.394,dmr_E15_vs_P13_hyper_56895|26|0.838|0.507|0.331	9
chr7	4134173	4134835	dmr_E15_vs_P39_hyper_61259|14|0.847|0.299|0.548,dmr_P0_vs_P39_hyper_79874|16|0.834|0.308|0.526,dmr_P0_vs_P13_hyper_80484|16|0.834|0.495|0.339,dmr_E15_vs_P13_hyper_95010|14|0.847|0.496|0.351	9
chr7	4135781	4136036	dmr_E15_vs_P39_hyper_135978|12|0.724|0.399|0.326,dmr_P0_vs_P39_hyper_185891|12|0.712|0.399|0.313	9
chr7	4148167	4148791	dmr_P0_vs_P39_hyper_100651|22|0.660|0.307|0.353,dmr_E15_vs_P39_hyper_98193|12|0.884|0.384|0.500	7
chr7	4154832	4155582	dmr_P0_vs_P39_hypo_130881|18|0.466|0.789|-0.323,dmr_E15_vs_P39_hypo_103558|18|0.433|0.789|-0.356	4
chr7	4162631	4163871	dmr_E15_vs_P39_hypo_50853|30|0.384|0.725|-0.342,dmr_P0_vs_P39_hypo_52909|32|0.330|0.695|-0.365	2
chr7	4370234	4370393	dmr_P0_vs_P39_hyper_276427|6|0.687|0.240|0.447,dmr_P0_vs_P13_hyper_280632|6|0.687|0.354|0.333,dmr_E15_vs_P39_hyper_223566|6|0.684|0.240|0.444	7
chr7	4380710	4380970	dmr_E15_vs_P13_hyper_197378|8|0.861|0.555|0.306,dmr_E15_vs_P39_hyper_244391|6|0.851|0.534|0.317	9
chr7	4452770	4453143	dmr_P0_vs_P39_hypo_164413|12|0.447|0.795|-0.348,dmr_E15_vs_P39_hypo_202903|8|0.476|0.789|-0.313	4
chr7	4464100	4464343	dmr_E15_vs_P39_hypo_265046|5|0.442|0.752|-0.310	4
chr7	4464812	4465282	dmr_P0_vs_P39_hypo_219735|9|0.481|0.822|-0.342,dmr_E15_vs_P39_hypo_216140|7|0.508|0.865|-0.357	4
chr7	4477140	4477964	dmr_E15_vs_P39_hypo_26888|37|0.238|0.591|-0.353	8
chr7	4480880	4481239	dmr_P0_vs_P39_hyper_331971|5|0.931|0.610|0.321,dmr_E15_vs_P39_hyper_272903|4|0.945|0.587|0.358	3
chr7	4508325	4509111	dmr_P0_vs_P39_hyper_34709|35|0.809|0.374|0.435,dmr_E15_vs_P39_hyper_25430|35|0.801|0.374|0.427	9
chr7	4526643	4528290	dmr_P0_vs_P39_hypo_4464|116|0.363|0.675|-0.312	2
chr7	4530328	4530686	dmr_E15_vs_P39_hypo_44856|23|0.594|0.946|-0.353	1
chr7	4545595	4546328	dmr_P0_vs_P39_hyper_22149|52|0.805|0.412|0.393,dmr_E15_vs_P39_hyper_11001|52|0.809|0.412|0.397	9
chr7	4555262	4555513	dmr_E15_vs_P39_hypo_281285|4|0.571|0.908|-0.337	4
chr7	4556245	4556726	dmr_E15_vs_P39_hyper_126286|11|0.567|0.179|0.387,dmr_E15_vs_P13_hyper_145019|11|0.567|0.237|0.329	7
chr7	4653714	4654315	dmr_P13_vs_P39_hyper_26774|20|0.763|0.459|0.304,dmr_E15_vs_P39_hyper_64918|19|0.849|0.454|0.395,dmr_P0_vs_P39_hyper_82476|20|0.869|0.459|0.410	3
chr7	4656925	4657882	dmr_E15_vs_P39_hyper_19088|26|0.717|0.143|0.574,dmr_P0_vs_P39_hyper_35031|26|0.674|0.143|0.532,dmr_P0_vs_P13_hyper_22156|25|0.676|0.213|0.463,dmr_E15_vs_P13_hyper_28025|24|0.722|0.205|0.518	7
chr7	4683872	4684113	dmr_E15_vs_P39_hyper_141724|12|0.845|0.540|0.305	3
chr7	4689411	4690320	dmr_E15_vs_P13_hyper_154508|10|0.764|0.379|0.385,dmr_E15_vs_P39_hyper_83597|21|0.652|0.261|0.391,dmr_P0_vs_P39_hyper_136402|18|0.553|0.231|0.322,dmr_E15_vs_P13_hyper_194283|9|0.527|0.180|0.347	7
chr7	4691513	4692237	dmr_E15_vs_P39_hyper_58038|28|0.521|0.202|0.318	6
chr7	4694470	4694878	dmr_P0_vs_P39_hyper_83644|26|0.726|0.403|0.324,dmr_E15_vs_P39_hyper_37219|26|0.837|0.402|0.434,dmr_E15_vs_P13_hyper_44329|25|0.837|0.470|0.367	9
chr7	4712105	4712445	dmr_E15_vs_P39_hyper_214098|7|0.931|0.551|0.380,dmr_P0_vs_P39_hyper_311444|6|0.894|0.522|0.372	3
chr7	4764928	4766754	dmr_P0_vs_P39_hypo_53142|28|0.198|0.732|-0.533,dmr_P0_vs_P13_hypo_82435|20|0.115|0.437|-0.323,dmr_E15_vs_P13_hypo_112444|18|0.113|0.415|-0.302,dmr_E15_vs_P39_hypo_54504|18|0.113|0.731|-0.618,dmr_P13_vs_P39_hypo_39280|14|0.373|0.741|-0.368	8
chr7	4781731	4782423	dmr_P0_vs_P39_hypo_129316|18|0.470|0.789|-0.318,dmr_E15_vs_P39_hypo_266437|5|0.638|0.944|-0.306	4
chr7	4783625	4784379	dmr_E15_vs_P39_hyper_14868|36|0.882|0.391|0.492,dmr_P13_vs_P39_hyper_13836|36|0.716|0.391|0.325,dmr_P0_vs_P39_hyper_29393|36|0.861|0.391|0.470	3
chr7	4798140	4798863	dmr_P0_vs_P39_hyper_165513|16|0.900|0.554|0.346,dmr_E15_vs_P39_hyper_206190|6|0.881|0.391|0.490	3
chr7	4799275	4800133	dmr_E15_vs_P13_hyper_90788|14|0.825|0.386|0.438,dmr_P0_vs_P39_hyper_120029|17|0.822|0.381|0.441,dmr_E15_vs_P39_hyper_96678|12|0.833|0.285|0.548	9
chr7	4821666	4821978	dmr_E15_vs_P13_hyper_193719|8|0.705|0.331|0.374,dmr_E15_vs_P0_hyper_77127|8|0.705|0.367|0.338	6
chr7	4830445	4831122	dmr_E15_vs_P39_hypo_22160|40|0.242|0.603|-0.361,dmr_P0_vs_P39_hypo_30376|44|0.247|0.603|-0.356	8
chr7	4840337	4840682	dmr_P0_vs_P39_hyper_343958|5|0.816|0.454|0.362	9
chr7	4841689	4842704	dmr_E15_vs_P39_hyper_35699|40|0.491|0.177|0.314,dmr_E15_vs_P13_hyper_52775|34|0.453|0.151|0.301	6
chr7	4858331	4858384	dmr_P13_vs_P39_hypo_56302|8|0.425|0.797|-0.372,dmr_E15_vs_P13_hyper_173124|8|0.827|0.425|0.402	5
chr7	4861183	4861972	dmr_P0_vs_P39_hypo_303736|6|0.531|0.865|-0.334	4
chr7	4906011	4907876	dmr_P0_vs_P39_hypo_12240|70|0.418|0.811|-0.393,dmr_E15_vs_P39_hypo_11339|49|0.343|0.773|-0.430,dmr_E15_vs_P13_hypo_34147|34|0.182|0.509|-0.328	4
chr7	4916017	4916278	dmr_E15_vs_P13_hyper_114110|12|0.429|0.038|0.391,dmr_E15_vs_P39_hyper_118124|10|0.485|0.054|0.430	10
chr7	4953865	4954718	dmr_E15_vs_P39_hypo_120691|16|0.301|0.617|-0.316,dmr_P0_vs_P39_hypo_101119|23|0.335|0.662|-0.327	2
chr7	4970492	4972282	dmr_P0_vs_P39_hypo_40658|48|0.519|0.826|-0.307,dmr_E15_vs_P39_hypo_74440|20|0.358|0.766|-0.408	4
chr7	4976220	4976450	dmr_E15_vs_P13_hyper_272833|6|0.764|0.453|0.311,dmr_P13_vs_P39_hypo_74631|6|0.453|0.802|-0.349	5
chr7	4979900	4980113	dmr_P0_vs_P39_hypo_296943|6|0.507|0.844|-0.336,dmr_E15_vs_P39_hypo_232994|6|0.461|0.844|-0.383	4
chr7	5023159	5023724	dmr_P0_vs_P39_hyper_187158|13|0.928|0.587|0.341	3
chr7	5081173	5081714	dmr_E15_vs_P13_hyper_81696|17|0.676|0.302|0.373,dmr_E15_vs_P39_hyper_52555|18|0.677|0.171|0.507,dmr_P0_vs_P39_hyper_77371|18|0.633|0.171|0.462	7
chr7	5087765	5088194	dmr_E15_vs_P39_hyper_180507|10|0.878|0.524|0.354,dmr_E15_vs_P13_hyper_153885|10|0.878|0.545|0.333	9
chr7	5089859	5091630	dmr_P0_vs_P13_hyper_3639|68|0.902|0.577|0.325,dmr_E15_vs_P13_hyper_11063|68|0.887|0.577|0.310,dmr_E15_vs_P39_hyper_2511|69|0.887|0.393|0.495,dmr_P0_vs_P39_hyper_6908|70|0.903|0.399|0.504	3
chr7	5092660	5093597	dmr_P0_vs_P13_hyper_8288|44|0.882|0.535|0.347,dmr_E15_vs_P39_hyper_14133|43|0.857|0.435|0.422,dmr_E15_vs_P13_hyper_21880|43|0.857|0.530|0.328,dmr_P0_vs_P39_hyper_21434|47|0.883|0.458|0.425	9
chr7	5097409	5098974	dmr_P0_vs_P39_hyper_79250|34|0.920|0.612|0.307,dmr_E15_vs_P39_hyper_83113|24|0.893|0.563|0.330	3
chr7	5100035	5100088	dmr_E15_vs_P39_hyper_194721|6|0.871|0.334|0.538,dmr_P0_vs_P39_hyper_241487|6|0.867|0.334|0.534,dmr_P13_vs_P39_hyper_76979|6|0.705|0.334|0.371	3
chr7	5120583	5120809	dmr_P0_vs_P13_hyper_308149|4|0.866|0.484|0.382,dmr_E15_vs_P13_hyper_282567|4|0.889|0.484|0.405	9
chr7	5515080	5515556	dmr_E15_vs_P13_hypo_206806|10|0.397|0.718|-0.321	1
chr7	5853179	5853281	dmr_E15_vs_P13_hypo_244100|5|0.586|0.921|-0.335,dmr_E15_vs_P0_hypo_97365|5|0.586|0.891|-0.305	1
chr7	6126001	6126303	dmr_E15_vs_P39_hyper_137863|12|0.784|0.424|0.361,dmr_E15_vs_P13_hyper_143820|12|0.784|0.473|0.311,dmr_P0_vs_P39_hyper_187431|12|0.754|0.424|0.330	7
chr7	6139318	6139416	dmr_E15_vs_P0_hyper_110372|4|0.695|0.291|0.404	2
chr7	6146431	6147085	dmr_E15_vs_P13_hyper_70382|15|0.824|0.341|0.483,dmr_P0_vs_P39_hyper_157781|14|0.574|0.256|0.318,dmr_E15_vs_P39_hyper_64863|14|0.824|0.256|0.568	7
chr7	6154326	6154534	dmr_E15_vs_P13_hyper_167841|10|0.782|0.449|0.333,dmr_E15_vs_P39_hyper_175222|10|0.782|0.451|0.331	9
chr7	6169752	6171373	dmr_P0_vs_P13_hyper_7304|48|0.579|0.223|0.356,dmr_E15_vs_P13_hyper_11295|50|0.733|0.215|0.518,dmr_E15_vs_P39_hyper_8223|42|0.741|0.198|0.543,dmr_P0_vs_P39_hyper_33542|32|0.607|0.185|0.421	6
chr7	6183760	6184972	dmr_P0_vs_P39_hyper_10905|70|0.898|0.557|0.341,dmr_E15_vs_P39_hyper_5126|60|0.915|0.550|0.365	3
chr7	6284037	6284492	dmr_E15_vs_P13_hyper_84203|16|0.476|0.106|0.370,dmr_E15_vs_P39_hyper_89714|16|0.476|0.130|0.346	6
chr7	6309550	6310539	dmr_P0_vs_P39_hyper_101357|23|0.770|0.424|0.346,dmr_E15_vs_P39_hyper_98267|16|0.808|0.411|0.397	9
chr7	6329666	6329817	dmr_E15_vs_P13_hyper_314568|4|0.844|0.542|0.302	9
chr7	6330359	6330918	dmr_E15_vs_P39_hyper_124248|12|0.476|0.086|0.390,dmr_E15_vs_P0_hyper_66333|10|0.519|0.185|0.334	10
chr7	6377968	6379255	dmr_E15_vs_P39_hyper_7156|34|0.869|0.211|0.658,dmr_P0_vs_P13_hyper_6203|34|0.857|0.317|0.540,dmr_P0_vs_P39_hyper_12835|34|0.857|0.211|0.646,dmr_E15_vs_P13_hyper_17057|32|0.871|0.300|0.571	7
chr7	6398158	6398449	dmr_E15_vs_P39_hyper_130985|14|0.606|0.305|0.302	7
chr7	6409972	6410690	dmr_E15_vs_P39_hypo_19362|38|0.110|0.451|-0.341,dmr_P0_vs_P39_hypo_23434|42|0.077|0.476|-0.399	8
chr7	6419804	6420353	dmr_P0_vs_P39_hyper_51203|22|0.814|0.221|0.593,dmr_P0_vs_P13_hyper_15174|22|0.814|0.215|0.599	7
chr7	6420694	6421022	dmr_E15_vs_P0_hypo_21421|24|0.507|0.873|-0.366	1
chr7	6689496	6690351	dmr_P0_vs_P39_hypo_117186|20|0.510|0.826|-0.316	4
chr7	6714428	6714833	dmr_E15_vs_P0_hyper_97646|6|0.746|0.423|0.322	5
chr7	6718093	6718701	dmr_E15_vs_P39_hyper_147504|12|0.925|0.608|0.317	3
chr7	6720516	6720866	dmr_P0_vs_P39_hyper_265494|8|0.943|0.586|0.357,dmr_E15_vs_P39_hyper_197120|8|0.945|0.586|0.359	3
chr7	6722419	6722496	dmr_P0_vs_P39_hyper_351701|4|0.948|0.597|0.351,dmr_P0_vs_P13_hyper_314349|4|0.948|0.624|0.324	3
chr7	6744127	6744809	dmr_E15_vs_P13_hyper_74018|16|0.838|0.435|0.403,dmr_P0_vs_P13_hyper_55751|22|0.806|0.470|0.336,dmr_P13_vs_P39_hypo_23959|20|0.448|0.757|-0.308	9
chr7	6747594	6748238	dmr_P0_vs_P39_hypo_173434|12|0.591|0.918|-0.327	1
chr7	6749129	6749609	dmr_P0_vs_P39_hypo_67447|18|0.155|0.744|-0.589,dmr_E15_vs_P39_hypo_87493|16|0.317|0.742|-0.425	2
chr7	6750710	6751916	dmr_P0_vs_P39_hypo_22874|54|0.510|0.841|-0.331	4
chr7	6765358	6765736	dmr_E15_vs_P39_hyper_180236|10|0.739|0.390|0.349	7
chr7	6770103	6770544	dmr_P0_vs_P39_hypo_64053|20|0.180|0.696|-0.516,dmr_E15_vs_P39_hypo_66866|16|0.174|0.654|-0.480	2
chr7	6775528	6777136	dmr_E15_vs_P13_hyper_18539|34|0.764|0.237|0.528,dmr_E15_vs_P39_hyper_22358|30|0.753|0.233|0.521,dmr_E15_vs_P0_hyper_22847|19|0.737|0.353|0.384	7
chr7	6777554	6778124	dmr_E15_vs_P39_hyper_141381|12|0.840|0.477|0.364,dmr_P0_vs_P13_hyper_114067|14|0.750|0.408|0.342,dmr_E15_vs_P13_hyper_91366|14|0.829|0.408|0.421	9
chr7	6783940	6785101	dmr_P0_vs_P39_hypo_69023|25|0.208|0.710|-0.502,dmr_E15_vs_P39_hypo_56268|20|0.084|0.644|-0.560,dmr_P0_vs_P13_hypo_60172|20|0.045|0.417|-0.372,dmr_E15_vs_P13_hypo_78220|20|0.084|0.417|-0.333	2
chr7	6795108	6795254	dmr_E15_vs_P13_hyper_222088|6|0.733|0.328|0.405	6
chr7	6809105	6809556	dmr_E15_vs_P13_hyper_58670|16|0.922|0.466|0.456,dmr_E15_vs_P39_hyper_87846|16|0.922|0.507|0.415,dmr_P0_vs_P13_hyper_95576|16|0.797|0.466|0.331	9
chr7	6812018	6812771	dmr_P0_vs_P39_hypo_50872|22|0.236|0.785|-0.549,dmr_E15_vs_P39_hypo_64913|22|0.353|0.785|-0.431,dmr_P0_vs_P13_hypo_72352|22|0.236|0.537|-0.301,dmr_E15_vs_P13_hypo_269406|6|0.392|0.704|-0.312,dmr_P13_vs_P39_hypo_35684|12|0.398|0.755|-0.356	2
chr7	6814544	6815318	dmr_P0_vs_P13_hypo_27964|24|0.062|0.492|-0.430,dmr_E15_vs_P39_hypo_26230|24|0.159|0.729|-0.570,dmr_P0_vs_P39_hypo_29477|24|0.062|0.729|-0.668,dmr_E15_vs_P13_hypo_62540|22|0.149|0.482|-0.333	8
chr7	6815846	6816098	dmr_E15_vs_P39_hypo_275816|4|0.486|0.837|-0.351,dmr_P0_vs_P39_hypo_219387|8|0.444|0.833|-0.389	2
chr7	6822366	6822858	dmr_P0_vs_P13_hypo_102764|14|0.351|0.742|-0.391,dmr_E15_vs_P39_hypo_88470|14|0.420|0.894|-0.474,dmr_P0_vs_P39_hypo_86441|14|0.351|0.894|-0.543,dmr_E15_vs_P13_hypo_157956|12|0.405|0.740|-0.335	4
chr7	6823927	6824582	dmr_E15_vs_P39_hypo_152527|10|0.473|0.874|-0.402,dmr_P0_vs_P39_hypo_121280|16|0.551|0.901|-0.349	1
chr7	6829299	6829419	dmr_P0_vs_P39_hypo_368232|4|0.133|0.475|-0.342	8
chr7	6845243	6845607	dmr_E15_vs_P13_hyper_253764|6|0.863|0.553|0.310,dmr_P0_vs_P13_hyper_279176|6|0.858|0.553|0.305	9
chr7	6851798	6851954	dmr_P0_vs_P39_hypo_299100|6|0.055|0.396|-0.341,dmr_E15_vs_P39_hypo_253184|6|0.095|0.396|-0.301	10
chr7	6858938	6859189	dmr_E15_vs_P13_hypo_238810|8|0.258|0.588|-0.330,dmr_P0_vs_P39_hypo_136228|10|0.282|0.807|-0.525,dmr_P0_vs_P13_hypo_176541|10|0.282|0.605|-0.323,dmr_E15_vs_P39_hypo_135835|10|0.306|0.807|-0.501	2
chr7	6864939	6865020	dmr_E15_vs_P13_hyper_309758|4|0.825|0.521|0.304	9
chr7	6881633	6882141	dmr_E15_vs_P13_hyper_143338|12|0.501|0.112|0.389	6
chr7	6892301	6893990	dmr_P0_vs_P39_hypo_21448|54|0.598|0.907|-0.309	1
chr7	6902158	6902639	dmr_P0_vs_P39_hypo_256912|7|0.427|0.814|-0.387	2
chr7	6904270	6904394	dmr_E15_vs_P39_hypo_222141|6|0.583|0.957|-0.374,dmr_P0_vs_P13_hypo_250446|6|0.474|0.852|-0.378,dmr_P0_vs_P39_hypo_217394|6|0.474|0.957|-0.482	1
chr7	6913181	6914448	dmr_P0_vs_P39_hypo_11042|71|0.206|0.571|-0.364,dmr_E15_vs_P39_hypo_12207|57|0.233|0.537|-0.304	8
chr7	6927742	6928148	dmr_E15_vs_P39_hyper_155285|11|0.611|0.289|0.322,dmr_E15_vs_P13_hyper_123107|11|0.611|0.219|0.393,dmr_P0_vs_P13_hyper_132059|12|0.566|0.254|0.312	7
chr7	6934842	6935039	dmr_P0_vs_P39_hypo_131455|10|0.104|0.648|-0.544,dmr_E15_vs_P39_hypo_148634|10|0.262|0.648|-0.385,dmr_P13_vs_P39_hypo_49050|10|0.304|0.648|-0.344	8
chr7	6996548	6996754	dmr_E15_vs_P39_hypo_112879|14|0.528|0.914|-0.386,dmr_E15_vs_P13_hypo_125171|14|0.528|0.901|-0.373,dmr_E15_vs_P0_hypo_50611|13|0.529|0.875|-0.346	1
chr7	7170946	7171028	dmr_P0_vs_P39_hyper_337306|4|0.624|0.169|0.454,dmr_P0_vs_P13_hyper_308989|4|0.624|0.186|0.438	6
chr7	7187612	7187748	dmr_P0_vs_P39_hyper_180691|14|0.634|0.327|0.307,dmr_P0_vs_P13_hyper_99486|14|0.634|0.289|0.345,dmr_E15_vs_P13_hyper_100745|14|0.666|0.289|0.377,dmr_E15_vs_P39_hyper_127102|14|0.666|0.327|0.340	7
chr7	10217313	10217390	dmr_E15_vs_P13_hyper_312204|4|0.962|0.628|0.334,dmr_E15_vs_P0_hyper_111626|4|0.962|0.576|0.386	3
chr7	10494236	10494602	dmr_E15_vs_P13_hyper_281214|5|0.508|0.191|0.317	6
chr7	10675196	10675361	dmr_E15_vs_P13_hypo_170298|8|0.490|0.885|-0.394,dmr_E15_vs_P39_hypo_268147|5|0.505|0.821|-0.316	1
chr7	10998593	10998649	dmr_E15_vs_P39_hypo_291240|4|0.329|0.881|-0.552,dmr_E15_vs_P13_hypo_303062|4|0.329|0.932|-0.603,dmr_E15_vs_P0_hypo_116368|4|0.329|0.897|-0.568	1
chr7	11137598	11138298	dmr_E15_vs_P39_hypo_255551|6|0.625|0.931|-0.306	1
chr7	11560538	11560744	dmr_E15_vs_P0_hypo_63574|7|0.489|0.871|-0.382,dmr_E15_vs_P39_hypo_156629|7|0.489|0.889|-0.400,dmr_E15_vs_P13_hypo_163069|7|0.489|0.883|-0.394	1
chr7	12175677	12176463	dmr_E15_vs_P0_hypo_91650|7|0.278|0.580|-0.302	5
chr7	12483744	12484136	dmr_E15_vs_P39_hyper_97399|18|0.865|0.536|0.330	3
chr7	12485721	12487134	dmr_P0_vs_P13_hyper_195653|10|0.952|0.649|0.302,dmr_E15_vs_P39_hyper_137942|7|0.976|0.368|0.607,dmr_P0_vs_P39_hyper_205820|7|0.943|0.368|0.574,dmr_E15_vs_P13_hyper_184882|6|0.976|0.544|0.433	3
chr7	12569175	12570628	dmr_E15_vs_P13_hypo_224710|8|0.477|0.817|-0.340,dmr_E15_vs_P0_hypo_90973|7|0.445|0.786|-0.341	1
chr7	12778959	12779635	dmr_E15_vs_P13_hyper_78331|21|0.751|0.432|0.319,dmr_E15_vs_P0_hyper_46662|12|0.741|0.399|0.342,dmr_E15_vs_P39_hyper_81340|21|0.751|0.410|0.341	5
chr7	12799409	12799531	dmr_E15_vs_P13_hyper_286223|4|0.847|0.466|0.380	9
chr7	12802489	12803004	dmr_E15_vs_P39_hyper_86104|20|0.828|0.464|0.363,dmr_P0_vs_P39_hyper_135232|18|0.854|0.487|0.367	9
chr7	12886611	12887186	dmr_P0_vs_P13_hyper_83289|14|0.929|0.600|0.329,dmr_E15_vs_P13_hyper_92625|14|0.927|0.600|0.327,dmr_E15_vs_P39_hyper_48138|20|0.930|0.462|0.468,dmr_P0_vs_P39_hyper_73010|20|0.926|0.462|0.464	3
chr7	12907665	12908018	dmr_P0_vs_P39_hyper_236389|10|0.908|0.584|0.323,dmr_E15_vs_P39_hyper_232662|6|0.884|0.529|0.355	3
chr7	12926931	12927000	dmr_E15_vs_P13_hyper_312462|4|0.641|0.267|0.374,dmr_E15_vs_P39_hyper_291414|4|0.641|0.283|0.358	6
chr7	12948097	12948521	dmr_P0_vs_P39_hyper_109566|16|0.952|0.544|0.408,dmr_E15_vs_P39_hyper_70407|16|0.965|0.544|0.420	3
chr7	12959610	12959974	dmr_P0_vs_P39_hypo_171477|10|0.248|0.706|-0.458,dmr_E15_vs_P39_hypo_155406|8|0.170|0.660|-0.490	8
chr7	12966802	12967089	dmr_E15_vs_P39_hyper_252746|6|0.501|0.201|0.300	6
chr7	13008510	13008865	dmr_P0_vs_P39_hyper_204027|11|0.767|0.459|0.307,dmr_E15_vs_P39_hyper_183418|9|0.773|0.441|0.332	3
chr7	13018005	13018218	dmr_P0_vs_P39_hypo_357190|4|0.396|0.774|-0.378	4
chr7	13033643	13033803	dmr_E15_vs_P39_hyper_253808|5|0.610|0.297|0.313	7
chr7	13038856	13039384	dmr_E15_vs_P13_hyper_87801|18|0.470|0.111|0.359,dmr_P0_vs_P39_hyper_108048|14|0.452|0.092|0.360,dmr_E15_vs_P39_hyper_83995|14|0.550|0.092|0.458	6
chr7	13263788	13264168	dmr_P0_vs_P39_hyper_135837|12|0.880|0.401|0.479,dmr_E15_vs_P39_hyper_114644|12|0.847|0.401|0.446	3
chr7	13272296	13272516	dmr_E15_vs_P13_hyper_306389|4|0.874|0.567|0.308	9
chr7	13287375	13288510	dmr_P0_vs_P13_hyper_29486|28|0.852|0.462|0.390,dmr_E15_vs_P13_hyper_39167|28|0.860|0.462|0.399,dmr_P0_vs_P39_hyper_58553|28|0.852|0.441|0.410,dmr_E15_vs_P39_hyper_37680|28|0.860|0.441|0.419	9
chr7	13355591	13356603	dmr_P0_vs_P13_hyper_175687|10|0.877|0.561|0.316,dmr_E15_vs_P13_hyper_123991|10|0.953|0.561|0.392,dmr_P0_vs_P39_hyper_232396|10|0.877|0.503|0.373,dmr_E15_vs_P39_hyper_168296|7|0.955|0.437|0.518	9
chr7	13380797	13381039	dmr_P0_vs_P13_hyper_292598|6|0.744|0.431|0.313,dmr_E15_vs_P13_hyper_233863|6|0.831|0.431|0.400,dmr_E15_vs_P39_hyper_285424|4|0.831|0.483|0.348	9
chr7	13973477	13973664	dmr_E15_vs_P39_hypo_245385|5|0.556|0.924|-0.368,dmr_E15_vs_P0_hypo_97523|5|0.556|0.902|-0.346,dmr_E15_vs_P13_hypo_260173|5|0.556|0.904|-0.348	1
chr7	14054614	14055115	dmr_E15_vs_P13_hypo_334443|5|0.465|0.775|-0.310,dmr_E15_vs_P39_hypo_270971|4|0.354|0.881|-0.528	1
chr7	15881319	15881960	dmr_P0_vs_P39_hypo_85397|24|0.116|0.476|-0.360,dmr_E15_vs_P39_hypo_79642|22|0.162|0.489|-0.327	8
chr7	15905612	15906353	dmr_P0_vs_P39_hypo_73656|23|0.561|0.871|-0.311	1
chr7	15912452	15912847	dmr_E15_vs_P13_hyper_102776|16|0.620|0.293|0.327,dmr_E15_vs_P39_hyper_125869|15|0.614|0.312|0.302	7
chr7	15915932	15916065	dmr_E15_vs_P39_hyper_205701|8|0.871|0.479|0.392,dmr_P0_vs_P39_hyper_257832|8|0.903|0.479|0.423	9
chr7	15917503	15917947	dmr_E15_vs_P39_hyper_57675|24|0.916|0.585|0.331,dmr_P0_vs_P39_hyper_93714|24|0.895|0.585|0.309	3
chr7	15920496	15921810	dmr_E15_vs_P39_hyper_26777|41|0.577|0.225|0.352	7
chr7	15926974	15927119	dmr_P0_vs_P39_hypo_367780|4|0.520|0.858|-0.339	4
chr7	15931680	15931884	dmr_P0_vs_P13_hyper_264410|6|0.770|0.446|0.325,dmr_E15_vs_P39_hyper_265850|5|0.830|0.459|0.371,dmr_E15_vs_P13_hyper_222759|6|0.829|0.446|0.383,dmr_P0_vs_P39_hyper_377749|4|0.767|0.462|0.306	7
chr7	15933515	15933707	dmr_P0_vs_P39_hyper_87289|20|0.707|0.377|0.331,dmr_E15_vs_P39_hyper_56088|20|0.762|0.376|0.385	9
chr7	15954893	15956194	dmr_P0_vs_P39_hypo_18385|70|0.167|0.476|-0.309,dmr_E15_vs_P39_hypo_108462|16|0.324|0.626|-0.302	8
chr7	15960566	15961095	dmr_E15_vs_P39_hypo_161128|12|0.504|0.827|-0.322	4
chr7	15962449	15963340	dmr_P0_vs_P39_hypo_74228|31|0.330|0.668|-0.338,dmr_E15_vs_P39_hypo_219504|7|0.334|0.669|-0.334	2
chr7	15977682	15977890	dmr_P0_vs_P39_hyper_189129|12|0.849|0.497|0.353,dmr_E15_vs_P39_hyper_123146|12|0.901|0.497|0.404,dmr_E15_vs_P13_hyper_123452|12|0.901|0.598|0.303	3
chr7	15980212	15981289	dmr_P13_vs_P39_hyper_11910|36|0.700|0.349|0.351,dmr_P0_vs_P39_hyper_18664|36|0.902|0.349|0.553,dmr_E15_vs_P39_hyper_8940|36|0.904|0.349|0.555	3
chr7	15982211	15982611	dmr_P0_vs_P39_hyper_105662|18|0.900|0.560|0.340,dmr_E15_vs_P39_hyper_75037|18|0.903|0.560|0.343	3
chr7	15987972	15988383	dmr_E15_vs_P39_hyper_62467|24|0.894|0.592|0.302	3
chr7	16002148	16003872	dmr_E15_vs_P13_hyper_26572|42|0.741|0.330|0.411,dmr_E15_vs_P39_hyper_35819|28|0.779|0.280|0.499,dmr_P0_vs_P39_hyper_140244|16|0.598|0.257|0.341,dmr_E15_vs_P0_hyper_52638|13|0.749|0.444|0.305	7
chr7	16011610	16012723	dmr_E15_vs_P13_hyper_52232|25|0.912|0.609|0.304,dmr_P0_vs_P13_hyper_50825|22|0.918|0.598|0.320,dmr_P0_vs_P39_hyper_60643|20|0.926|0.388|0.538,dmr_E15_vs_P39_hyper_37728|20|0.926|0.388|0.537	3
chr7	16028291	16029131	dmr_P0_vs_P39_hyper_101645|14|0.783|0.203|0.580,dmr_E15_vs_P13_hyper_39931|16|0.914|0.259|0.655,dmr_E15_vs_P39_hyper_54817|14|0.916|0.202|0.714,dmr_P0_vs_P13_hyper_44752|16|0.794|0.259|0.535	7
chr7	16039278	16039615	dmr_P0_vs_P39_hyper_151779|16|0.943|0.638|0.304	3
chr7	16044120	16044869	dmr_P0_vs_P39_hypo_128475|18|0.379|0.718|-0.339,dmr_E15_vs_P39_hypo_238295|7|0.478|0.793|-0.315	2
chr7	16068226	16068347	dmr_E15_vs_P13_hyper_293650|4|0.684|0.288|0.397,dmr_P0_vs_P39_hyper_352832|4|0.523|0.185|0.338,dmr_E15_vs_P39_hyper_244614|4|0.684|0.185|0.499	6
chr7	16082554	16082848	dmr_P0_vs_P39_hypo_347218|4|0.583|0.934|-0.351	1
chr7	16084498	16085589	dmr_P0_vs_P13_hypo_297795|6|0.485|0.790|-0.305	4
chr7	16091268	16091497	dmr_E15_vs_P39_hypo_198650|8|0.557|0.908|-0.352,dmr_P0_vs_P39_hypo_212709|8|0.555|0.908|-0.353	1
chr7	16092832	16093906	dmr_E15_vs_P39_hypo_160313|9|0.390|0.872|-0.483,dmr_P0_vs_P39_hypo_118510|14|0.433|0.893|-0.459,dmr_E15_vs_P39_hypo_203034|7|0.554|0.888|-0.334	4
chr7	16100039	16100227	dmr_P13_vs_P39_hyper_52903|8|0.711|0.249|0.462,dmr_E15_vs_P39_hyper_137438|8|0.850|0.249|0.601,dmr_P0_vs_P39_hyper_169054|8|0.856|0.249|0.607	3
chr7	16100597	16107666	dmr_E15_vs_P39_hyper_442|146|0.821|0.266|0.555,dmr_P0_vs_P39_hyper_6819|71|0.828|0.248|0.580,dmr_P0_vs_P13_hyper_9654|58|0.830|0.518|0.312,dmr_E15_vs_P13_hyper_29120|44|0.818|0.505|0.313,dmr_P13_vs_P39_hyper_22224|23|0.575|0.226|0.350,dmr_E15_vs_P13_hyper_15950|50|0.805|0.318|0.487,dmr_E15_vs_P0_hyper_48304|13|0.562|0.185|0.377,dmr_P0_vs_P39_hyper_14785|77|0.790|0.390|0.399,dmr_E15_vs_P0_hyper_33577|12|0.909|0.501|0.408,dmr_E15_vs_P13_hyper_98966|14|0.847|0.382|0.465	9
chr7	16108835	16112932	dmr_E15_vs_P13_hyper_20781|30|0.904|0.359|0.545,dmr_P0_vs_P39_hyper_5027|94|0.906|0.362|0.543,dmr_P0_vs_P13_hyper_1804|88|0.905|0.490|0.415,dmr_E15_vs_P39_hyper_1792|94|0.899|0.362|0.537,dmr_E15_vs_P13_hyper_21407|51|0.893|0.524|0.369	9
chr7	16116081	16116725	dmr_E15_vs_P39_hyper_34888|20|0.895|0.301|0.593,dmr_P13_vs_P39_hyper_18785|20|0.751|0.301|0.450,dmr_P0_vs_P39_hyper_43715|20|0.944|0.301|0.642	3
chr7	16133182	16133427	dmr_P0_vs_P13_hyper_183515|8|0.695|0.332|0.364,dmr_E15_vs_P13_hyper_199901|8|0.689|0.332|0.357	7
chr7	16136417	16137310	dmr_P0_vs_P39_hyper_267074|8|0.773|0.447|0.326,dmr_E15_vs_P39_hyper_108993|18|0.903|0.582|0.322	3
chr7	16138305	16138813	dmr_P0_vs_P39_hyper_266366|8|0.864|0.530|0.335	3
chr7	16139052	16139738	dmr_P0_vs_P39_hyper_231395|9|0.882|0.464|0.418,dmr_E15_vs_P13_hyper_207043|7|0.882|0.564|0.318,dmr_E15_vs_P39_hyper_180740|8|0.882|0.451|0.432	3
chr7	16142644	16143119	dmr_E15_vs_P39_hyper_95186|20|0.894|0.588|0.307	3
chr7	16143449	16143776	dmr_P0_vs_P39_hyper_156780|14|0.820|0.405|0.415,dmr_E15_vs_P39_hyper_132921|14|0.779|0.405|0.374,dmr_E15_vs_P13_hyper_256544|6|0.785|0.472|0.313	3
chr7	16146183	16146902	dmr_E15_vs_P13_hyper_23409|42|0.378|0.076|0.303	6
chr7	16148541	16148740	dmr_E15_vs_P39_hyper_143033|10|0.879|0.478|0.401,dmr_P0_vs_P39_hyper_187639|10|0.890|0.479|0.412	3
chr7	16149008	16150310	dmr_E15_vs_P39_hyper_158129|11|0.386|0.084|0.302,dmr_E15_vs_P0_hyper_58552|11|0.386|0.081|0.304,dmr_E15_vs_P13_hyper_129388|14|0.405|0.094|0.311,dmr_E15_vs_P39_hyper_126596|13|0.666|0.287|0.378,dmr_P0_vs_P39_hyper_222520|10|0.689|0.350|0.340	6
chr7	16150785	16150931	dmr_E15_vs_P13_hyper_161634|8|0.629|0.191|0.438,dmr_E15_vs_P39_hyper_131910|8|0.629|0.112|0.517	6
chr7	16153284	16153582	dmr_E15_vs_P39_hyper_84263|17|0.520|0.207|0.313	7
chr7	16155406	16157436	dmr_E15_vs_P0_hyper_19735|32|0.659|0.338|0.321,dmr_E15_vs_P39_hyper_7743|66|0.799|0.423|0.375,dmr_E15_vs_P13_hyper_23349|36|0.681|0.185|0.496,dmr_P0_vs_P13_hyper_47402|19|0.666|0.250|0.416	9
chr7	16158645	16159699	dmr_E15_vs_P39_hypo_2755|87|0.185|0.502|-0.317,dmr_P0_vs_P39_hypo_4186|107|0.177|0.515|-0.338	8
chr7	16160294	16160713	dmr_E15_vs_P39_hyper_114794|15|0.837|0.480|0.356,dmr_P0_vs_P39_hyper_160166|15|0.820|0.481|0.340	9
chr7	16161200	16162413	dmr_E15_vs_P39_hyper_23702|48|0.764|0.451|0.313,dmr_E15_vs_P13_hyper_82525|22|0.611|0.292|0.319,dmr_E15_vs_P0_hyper_65890|10|0.524|0.216|0.309	9
chr7	16163464	16163615	dmr_P0_vs_P39_hyper_284326|6|0.919|0.534|0.385,dmr_E15_vs_P39_hyper_225524|6|0.899|0.534|0.365	3
chr7	16168726	16169277	dmr_P0_vs_P39_hyper_193104|12|0.889|0.469|0.420,dmr_E15_vs_P39_hyper_134241|12|0.910|0.469|0.441	3
chr7	16183520	16184091	dmr_P0_vs_P39_hypo_63938|24|0.452|0.827|-0.375,dmr_E15_vs_P39_hypo_88677|17|0.500|0.830|-0.331	4
chr7	16188163	16188383	dmr_E15_vs_P13_hyper_135521|14|0.670|0.353|0.317	5
chr7	16189842	16190018	dmr_E15_vs_P39_hypo_159646|12|0.598|0.905|-0.307	1
chr7	16207315	16208283	dmr_E15_vs_P39_hyper_30556|29|0.866|0.392|0.474,dmr_P0_vs_P39_hyper_41939|31|0.897|0.408|0.488,dmr_P13_vs_P39_hyper_18513|29|0.716|0.391|0.325	3
chr7	16229065	16229581	dmr_P0_vs_P39_hypo_130774|16|0.559|0.860|-0.301	1
chr7	16233140	16233330	dmr_E15_vs_P39_hyper_291003|4|0.881|0.577|0.304	3
chr7	16330804	16331340	dmr_E15_vs_P39_hyper_65193|18|0.902|0.499|0.403,dmr_P0_vs_P39_hyper_88053|20|0.915|0.527|0.388	3
chr7	16365024	16366412	dmr_P0_vs_P13_hypo_106799|14|0.042|0.380|-0.338,dmr_P0_vs_P39_hypo_55513|34|0.283|0.676|-0.393,dmr_E15_vs_P39_hypo_78276|14|0.099|0.675|-0.576	2
chr7	16367773	16367943	dmr_E15_vs_P39_hyper_194093|8|0.903|0.577|0.326,dmr_P0_vs_P39_hyper_257633|8|0.894|0.577|0.317	3
chr7	16368478	16368852	dmr_P0_vs_P39_hyper_209941|12|0.911|0.607|0.303,dmr_E15_vs_P39_hyper_150403|12|0.927|0.607|0.320	3
chr7	16383781	16384066	dmr_P0_vs_P39_hyper_313781|6|0.870|0.495|0.374,dmr_E15_vs_P39_hyper_280949|4|0.879|0.509|0.370	3
chr7	16405132	16406169	dmr_E15_vs_P0_hyper_57660|12|0.686|0.343|0.343,dmr_E15_vs_P13_hyper_42661|24|0.681|0.141|0.541,dmr_E15_vs_P39_hyper_38827|24|0.681|0.156|0.525,dmr_P0_vs_P39_hyper_95287|22|0.465|0.148|0.317,dmr_P0_vs_P13_hyper_56733|22|0.465|0.137|0.328	6
chr7	16407127	16408024	dmr_P0_vs_P39_hyper_309173|6|0.522|0.204|0.318,dmr_E15_vs_P39_hyper_172287|6|0.823|0.204|0.619,dmr_E15_vs_P13_hyper_123925|12|0.860|0.397|0.462	7
chr7	16431066	16431584	dmr_P0_vs_P39_hyper_233401|9|0.920|0.578|0.342,dmr_E15_vs_P39_hyper_179540|9|0.919|0.578|0.341	3
chr7	16471647	16472451	dmr_E15_vs_P39_hypo_4519|58|0.127|0.571|-0.444,dmr_P0_vs_P39_hypo_10542|58|0.105|0.571|-0.466	8
chr7	16473496	16474352	dmr_E15_vs_P39_hypo_38956|33|0.523|0.871|-0.348	1
chr7	16498317	16498473	dmr_E15_vs_P39_hyper_185531|8|0.753|0.359|0.394	7
chr7	16499725	16500166	dmr_E15_vs_P13_hyper_141282|14|0.783|0.433|0.349,dmr_P0_vs_P39_hyper_210125|10|0.784|0.381|0.404,dmr_E15_vs_P39_hyper_195354|8|0.791|0.361|0.430	7
chr7	16506509	16506595	dmr_E15_vs_P13_hyper_188848|6|0.953|0.586|0.366,dmr_P0_vs_P13_hyper_241174|6|0.905|0.586|0.318,dmr_E15_vs_P39_hyper_235972|6|0.953|0.652|0.300	3
chr7	16524602	16524856	dmr_P0_vs_P39_hypo_287449|8|0.275|0.597|-0.322,dmr_E15_vs_P0_hyper_81214|8|0.675|0.275|0.400	5
chr7	16526821	16527485	dmr_P0_vs_P13_hyper_218610|8|0.869|0.518|0.351	9
chr7	16554291	16554378	dmr_P0_vs_P13_hyper_263444|6|0.908|0.595|0.313,dmr_E15_vs_P13_hyper_216984|6|0.932|0.595|0.337	3
chr7	16555822	16555936	dmr_P0_vs_P39_hyper_358871|4|0.836|0.435|0.401,dmr_E15_vs_P39_hyper_263025|4|0.901|0.435|0.466,dmr_P0_vs_P13_hyper_280656|4|0.836|0.355|0.481,dmr_E15_vs_P13_hyper_226048|4|0.901|0.355|0.546	7
chr7	16557798	16558270	dmr_P0_vs_P39_hypo_100141|16|0.232|0.689|-0.457,dmr_P0_vs_P13_hypo_96552|16|0.232|0.551|-0.319,dmr_E15_vs_P39_hypo_115558|14|0.312|0.686|-0.374	2
chr7	16569207	16569451	dmr_E15_vs_P13_hyper_244011|4|0.833|0.247|0.586,dmr_P0_vs_P13_hyper_316838|4|0.655|0.247|0.409,dmr_E15_vs_P39_hyper_240133|4|0.833|0.259|0.574,dmr_P0_vs_P39_hyper_352449|4|0.655|0.259|0.396	7
chr7	16577953	16578340	dmr_E15_vs_P39_hyper_253920|6|0.920|0.600|0.319	3
chr7	16587008	16589035	dmr_E15_vs_P13_hyper_66983|21|0.925|0.595|0.329,dmr_P0_vs_P13_hyper_62169|21|0.926|0.595|0.330,dmr_P0_vs_P39_hyper_65459|26|0.883|0.405|0.479,dmr_E15_vs_P39_hyper_39925|26|0.904|0.404|0.499,dmr_E15_vs_P13_hyper_244694|4|0.789|0.235|0.553,dmr_P0_vs_P13_hyper_301498|4|0.655|0.236|0.420	9
chr7	16593254	16594316	dmr_P0_vs_P39_hyper_347575|4|0.902|0.394|0.508,dmr_E15_vs_P39_hyper_260834|4|0.933|0.394|0.539,dmr_E15_vs_P13_hyper_174573|9|0.862|0.434|0.428,dmr_P0_vs_P13_hyper_262984|6|0.897|0.460|0.437,dmr_E15_vs_P39_hyper_288766|4|0.759|0.399|0.360	9
chr7	16597846	16598701	dmr_E15_vs_P39_hyper_189137|7|0.928|0.522|0.406,dmr_P0_vs_P39_hyper_169936|15|0.903|0.596|0.307,dmr_E15_vs_P13_hyper_243434|4|0.946|0.511|0.435	3
chr7	16605494	16605584	dmr_E15_vs_P39_hyper_273619|4|0.900|0.517|0.383,dmr_P0_vs_P39_hyper_342524|4|0.921|0.517|0.403	3
chr7	16608002	16608063	dmr_E15_vs_P39_hyper_262724|4|0.979|0.604|0.375,dmr_P0_vs_P39_hyper_359161|4|0.934|0.604|0.330	3
chr7	16610332	16611402	dmr_E15_vs_P13_hyper_63995|19|0.630|0.160|0.470,dmr_E15_vs_P0_hyper_49608|11|0.632|0.262|0.370,dmr_E15_vs_P39_hyper_58036|18|0.618|0.123|0.495,dmr_P0_vs_P13_hyper_162361|9|0.440|0.090|0.351,dmr_P0_vs_P39_hyper_175563|8|0.471|0.058|0.413	6
chr7	16624364	16624963	dmr_P0_vs_P13_hyper_32019|20|0.846|0.357|0.489,dmr_E15_vs_P13_hyper_36449|20|0.877|0.357|0.520,dmr_P0_vs_P39_hyper_78811|20|0.846|0.384|0.462,dmr_E15_vs_P39_hyper_53359|16|0.882|0.323|0.559	7
chr7	16627415	16627766	dmr_P0_vs_P39_hypo_175819|10|0.442|0.828|-0.386	4
chr7	16641642	16642113	dmr_E15_vs_P39_hyper_70013|22|0.790|0.479|0.311	9
chr7	16644200	16645052	dmr_P0_vs_P39_hypo_36015|34|0.579|0.903|-0.324	1
chr7	16700568	16701068	dmr_E15_vs_P13_hyper_84751|16|0.844|0.510|0.333,dmr_P0_vs_P13_hyper_86451|16|0.816|0.510|0.305,dmr_E15_vs_P39_hyper_93019|15|0.844|0.463|0.381,dmr_P0_vs_P39_hyper_135536|15|0.815|0.464|0.351	9
chr7	16705835	16706740	dmr_P0_vs_P39_hyper_28674|38|0.705|0.311|0.394,dmr_P0_vs_P13_hyper_22734|20|0.664|0.144|0.520,dmr_E15_vs_P13_hyper_33412|20|0.688|0.144|0.544,dmr_E15_vs_P39_hyper_26347|20|0.688|0.141|0.548	7
chr7	16707507	16708595	dmr_P0_vs_P39_hypo_21276|50|0.439|0.797|-0.358,dmr_E15_vs_P39_hypo_15663|50|0.428|0.797|-0.369	4
chr7	16726471	16726718	dmr_E15_vs_P13_hyper_189806|8|0.898|0.575|0.323	3
chr7	16747908	16748067	dmr_E15_vs_P39_hyper_210042|8|0.905|0.596|0.309,dmr_P0_vs_P39_hyper_267042|8|0.916|0.596|0.320	3
chr7	16759106	16759731	dmr_E15_vs_P13_hyper_56424|26|0.677|0.361|0.316,dmr_E15_vs_P39_hyper_53255|25|0.672|0.327|0.345,dmr_P0_vs_P13_hyper_30961|24|0.735|0.342|0.393,dmr_P0_vs_P39_hyper_57968|24|0.735|0.311|0.423	7
chr7	16760470	16760797	dmr_E15_vs_P39_hypo_95109|18|0.334|0.644|-0.311	2
chr7	16766319	16766981	dmr_P0_vs_P39_hypo_190641|12|0.320|0.734|-0.413,dmr_E15_vs_P39_hypo_285642|4|0.304|0.699|-0.395	2
chr7	16782564	16784464	dmr_E15_vs_P39_hypo_3348|84|0.269|0.693|-0.423,dmr_E15_vs_P13_hypo_12183|70|0.228|0.597|-0.370	2
chr7	16818194	16821168	dmr_P0_vs_P39_hyper_165992|14|0.791|0.381|0.410,dmr_E15_vs_P13_hyper_33989|41|0.855|0.510|0.345,dmr_E15_vs_P39_hyper_19553|43|0.847|0.363|0.484,dmr_P0_vs_P39_hyper_48967|33|0.780|0.336|0.445	9
chr7	16821663	16824214	dmr_P0_vs_P13_hyper_5574|52|0.761|0.295|0.467,dmr_E15_vs_P39_hyper_3277|52|0.878|0.164|0.714,dmr_E15_vs_P13_hyper_10314|52|0.878|0.295|0.584,dmr_P0_vs_P39_hyper_11109|52|0.761|0.164|0.597,dmr_E15_vs_P0_hyper_58254|11|0.806|0.475|0.331	7
chr7	16825869	16826739	dmr_E15_vs_P39_hyper_14755|54|0.882|0.505|0.377,dmr_P0_vs_P39_hyper_28714|54|0.875|0.505|0.370	3
chr7	16827470	16829333	dmr_P0_vs_P39_hyper_29054|39|0.808|0.300|0.508,dmr_E15_vs_P39_hyper_16578|34|0.838|0.255|0.583,dmr_P13_vs_P39_hyper_17018|33|0.556|0.247|0.309,dmr_E15_vs_P13_hyper_78713|19|0.832|0.501|0.331	9
chr7	16829411	16829523	dmr_E15_vs_P39_hyper_274467|4|0.933|0.625|0.308	3
chr7	16829825	16830362	dmr_E15_vs_P39_hyper_120372|13|0.901|0.511|0.390,dmr_P0_vs_P39_hyper_156122|13|0.904|0.511|0.393	3
chr7	16838760	16839252	dmr_E15_vs_P39_hyper_139199|13|0.890|0.516|0.374,dmr_P0_vs_P39_hyper_206079|11|0.876|0.502|0.374	3
chr7	16844635	16844928	dmr_E15_vs_P13_hyper_283546|5|0.678|0.347|0.332	7
chr7	16845276	16846084	dmr_P0_vs_P13_hypo_19641|40|0.314|0.615|-0.300,dmr_P0_vs_P39_hypo_35685|38|0.309|0.721|-0.412,dmr_E15_vs_P39_hypo_27986|38|0.331|0.714|-0.383	2
chr7	16858054	16858898	dmr_P0_vs_P39_hypo_27402|56|0.302|0.604|-0.302	2
chr7	16870560	16871211	dmr_P0_vs_P39_hyper_289591|7|0.617|0.307|0.310,dmr_E15_vs_P13_hyper_124690|11|0.921|0.596|0.325,dmr_E15_vs_P39_hyper_197526|9|0.957|0.603|0.354	9
chr7	16880153	16881201	dmr_P0_vs_P39_hypo_45852|30|0.283|0.736|-0.452,dmr_E15_vs_P39_hypo_39259|28|0.288|0.725|-0.437,dmr_E15_vs_P13_hypo_128271|12|0.124|0.451|-0.327	2
chr7	16884316	16884748	dmr_E15_vs_P39_hypo_163742|11|0.555|0.861|-0.306	1
chr7	16893886	16894769	dmr_E15_vs_P39_hypo_51713|25|0.081|0.478|-0.397	8
chr7	16898999	16899422	dmr_E15_vs_P13_hyper_79270|21|0.693|0.388|0.305,dmr_E15_vs_P39_hyper_125915|14|0.712|0.384|0.328	7
chr7	16900357	16902216	dmr_P0_vs_P39_hypo_47286|42|0.342|0.687|-0.346,dmr_E15_vs_P13_hypo_251881|7|0.299|0.610|-0.311,dmr_E15_vs_P39_hypo_227953|7|0.299|0.670|-0.371,dmr_E15_vs_P39_hypo_106533|17|0.427|0.750|-0.323	2
chr7	16906221	16906743	dmr_P0_vs_P39_hypo_122000|16|0.280|0.636|-0.356,dmr_E15_vs_P39_hypo_118556|11|0.247|0.588|-0.341	2
chr7	16914171	16914429	dmr_E15_vs_P39_hyper_175795|9|0.642|0.271|0.371	7
chr7	16916631	16917411	dmr_E15_vs_P39_hyper_14071|48|0.870|0.533|0.337	3
chr7	16917829	16921769	dmr_P0_vs_P39_hyper_3670|119|0.605|0.175|0.430,dmr_E15_vs_P39_hyper_552|129|0.691|0.158|0.533,dmr_E15_vs_P13_hyper_4007|134|0.668|0.250|0.418	6
chr7	16925013	16925458	dmr_P0_vs_P13_hyper_200526|8|0.775|0.399|0.376,dmr_P0_vs_P39_hyper_329689|4|0.881|0.425|0.456,dmr_E15_vs_P39_hyper_257606|4|0.860|0.425|0.435	9
chr7	16940777	16940999	dmr_E15_vs_P39_hyper_136583|14|0.694|0.386|0.308	10
chr7	16952120	16952803	dmr_E15_vs_P13_hyper_69195|21|0.826|0.509|0.317	9
chr7	16964333	16964873	dmr_P0_vs_P39_hyper_116941|18|0.877|0.496|0.381,dmr_E15_vs_P39_hyper_81986|18|0.876|0.496|0.380	3
chr7	16966949	16967113	dmr_E15_vs_P39_hyper_266238|5|0.798|0.487|0.311	9
chr7	16974063	16974477	dmr_P0_vs_P39_hyper_139353|16|0.808|0.490|0.318	9
chr7	16982250	16982609	dmr_P0_vs_P39_hyper_291910|6|0.693|0.339|0.354,dmr_E15_vs_P39_hyper_227253|6|0.708|0.339|0.369,dmr_E15_vs_P13_hyper_267555|5|0.681|0.345|0.336	7
chr7	16984238	16985017	dmr_P0_vs_P39_hyper_97605|16|0.904|0.486|0.418,dmr_E15_vs_P39_hyper_66047|16|0.908|0.486|0.422,dmr_E15_vs_P13_hyper_149824|9|0.905|0.592|0.313	3
chr7	16991371	16991956	dmr_P0_vs_P39_hypo_117213|20|0.270|0.587|-0.318	8
chr7	16993389	16995348	dmr_E15_vs_P13_hypo_2149|138|0.214|0.551|-0.337,dmr_E15_vs_P39_hypo_394|138|0.214|0.634|-0.420,dmr_P0_vs_P39_hypo_1032|146|0.218|0.647|-0.429,dmr_P0_vs_P13_hypo_221|144|0.212|0.562|-0.350	2
chr7	16997081	16997529	dmr_E15_vs_P39_hyper_210592|8|0.864|0.518|0.345,dmr_E15_vs_P13_hyper_169491|8|0.864|0.482|0.381	9
chr7	17012181	17013317	dmr_P0_vs_P39_hyper_54837|32|0.873|0.494|0.379,dmr_E15_vs_P39_hyper_34748|28|0.886|0.458|0.428	3
chr7	17015111	17015181	dmr_E15_vs_P39_hyper_225452|6|0.913|0.548|0.365,dmr_P0_vs_P39_hyper_306643|6|0.890|0.548|0.342	3
chr7	17016527	17016836	dmr_P0_vs_P39_hyper_268091|6|0.810|0.338|0.472,dmr_E15_vs_P39_hyper_226394|4|0.806|0.187|0.619,dmr_E15_vs_P13_hyper_277050|4|0.806|0.393|0.413	7
chr7	17017596	17018410	dmr_P0_vs_P39_hyper_219424|8|0.717|0.212|0.505,dmr_E15_vs_P39_hyper_158710|8|0.816|0.212|0.604,dmr_E15_vs_P13_hyper_205728|8|0.884|0.542|0.342	9
chr7	17018795	17019223	dmr_P0_vs_P13_hyper_222520|6|0.746|0.230|0.517,dmr_P0_vs_P39_hyper_274912|4|0.821|0.171|0.650,dmr_E15_vs_P13_hyper_281499|4|0.835|0.287|0.548,dmr_E15_vs_P39_hyper_238723|4|0.835|0.171|0.664	7
chr7	17025574	17026934	dmr_P0_vs_P39_hyper_43162|37|0.666|0.280|0.387,dmr_E15_vs_P39_hyper_38447|25|0.792|0.303|0.489	7
chr7	17028825	17030876	dmr_P0_vs_P39_hyper_14863|54|0.683|0.204|0.479,dmr_E15_vs_P39_hyper_5586|54|0.764|0.204|0.560,dmr_E15_vs_P13_hyper_18494|52|0.761|0.365|0.396,dmr_P0_vs_P13_hyper_13994|49|0.677|0.352|0.325	7
chr7	17039368	17039866	dmr_P0_vs_P39_hyper_75271|18|0.922|0.376|0.546,dmr_P0_vs_P13_hyper_31905|18|0.922|0.446|0.476,dmr_E15_vs_P39_hyper_49352|18|0.922|0.376|0.546,dmr_E15_vs_P13_hyper_41406|18|0.922|0.446|0.476	9
chr7	17046194	17047233	dmr_E15_vs_P39_hyper_123832|8|0.856|0.258|0.598,dmr_P0_vs_P13_hyper_100251|14|0.813|0.415|0.397,dmr_E15_vs_P13_hyper_130092|8|0.856|0.337|0.519,dmr_P0_vs_P39_hyper_146118|10|0.863|0.324|0.539	7
chr7	17057843	17059512	dmr_P0_vs_P39_hypo_21730|58|0.145|0.543|-0.397,dmr_E15_vs_P39_hypo_23264|48|0.165|0.515|-0.350	10
chr7	17064416	17064691	dmr_E15_vs_P39_hyper_129360|12|0.920|0.618|0.302	3
chr7	18740324	18740645	dmr_P0_vs_P39_hypo_286896|7|0.375|0.700|-0.325	8
chr7	18747813	18748555	dmr_E15_vs_P39_hypo_152438|13|0.306|0.651|-0.345	2
chr7	18878298	18878484	dmr_P0_vs_P39_hyper_332781|6|0.871|0.537|0.334	3
chr7	18918062	18918355	dmr_E15_vs_P39_hypo_225709|7|0.450|0.811|-0.361,dmr_P0_vs_P39_hypo_274056|7|0.454|0.811|-0.358	2
chr7	18921736	18923035	dmr_E15_vs_P13_hyper_114892|15|0.428|0.044|0.384,dmr_E15_vs_P39_hyper_117625|15|0.428|0.076|0.352	10
chr7	18923141	18923893	dmr_E15_vs_P13_hyper_24872|30|0.572|0.086|0.486,dmr_P0_vs_P13_hyper_23419|30|0.424|0.086|0.337,dmr_E15_vs_P39_hyper_14851|30|0.572|0.071|0.501,dmr_P0_vs_P39_hyper_35592|29|0.433|0.071|0.361	10
chr7	18924889	18925096	dmr_E15_vs_P13_hyper_192683|10|0.363|0.032|0.331	10
chr7	18926626	18929003	dmr_E15_vs_P13_hyper_10925|77|0.534|0.182|0.352,dmr_E15_vs_P39_hyper_14631|43|0.529|0.128|0.402,dmr_E15_vs_P39_hyper_104538|14|0.851|0.447|0.404,dmr_P0_vs_P39_hyper_133335|16|0.842|0.469|0.373	6
chr7	18929606	18930233	dmr_P0_vs_P39_hyper_240394|10|0.863|0.538|0.325,dmr_E15_vs_P39_hyper_151526|12|0.888|0.532|0.355	9
chr7	18930383	18930741	dmr_E15_vs_P39_hyper_181336|10|0.837|0.521|0.316,dmr_P0_vs_P39_hyper_239445|10|0.824|0.521|0.303	9
chr7	18934670	18935597	dmr_P0_vs_P39_hyper_121562|20|0.882|0.532|0.351,dmr_E15_vs_P39_hyper_88374|20|0.878|0.532|0.347	3
chr7	18936580	18937069	dmr_E15_vs_P13_hyper_107724|14|0.651|0.245|0.407,dmr_E15_vs_P39_hyper_145251|10|0.663|0.243|0.420	6
chr7	18939995	18940839	dmr_P0_vs_P39_hyper_106390|20|0.926|0.582|0.344,dmr_E15_vs_P39_hyper_73046|18|0.944|0.576|0.368	3
chr7	18943286	18943535	dmr_E15_vs_P39_hyper_209031|8|0.530|0.216|0.314,dmr_P0_vs_P39_hyper_221781|10|0.588|0.262|0.326	7
chr7	18944551	18944614	dmr_P0_vs_P39_hyper_364527|5|0.761|0.443|0.318	9
chr7	18955626	18956682	dmr_E15_vs_P13_hyper_31096|34|0.877|0.509|0.368,dmr_E15_vs_P39_hyper_44288|32|0.874|0.544|0.330	9
chr7	18962022	18964624	dmr_P0_vs_P39_hypo_2731|160|0.067|0.394|-0.328,dmr_E15_vs_P39_hypo_1046|152|0.099|0.401|-0.302	8
chr7	18965517	18966445	dmr_E15_vs_P39_hyper_53094|29|0.810|0.499|0.311,dmr_P0_vs_P39_hyper_103603|21|0.818|0.502|0.316	9
chr7	18994876	18995616	dmr_P0_vs_P13_hyper_26213|32|0.846|0.525|0.321,dmr_E15_vs_P39_hyper_25987|31|0.849|0.415|0.434,dmr_E15_vs_P13_hyper_36565|31|0.849|0.518|0.331,dmr_P0_vs_P39_hyper_43058|31|0.844|0.415|0.429	9
chr7	19009212	19009533	dmr_P0_vs_P39_hypo_90086|16|0.204|0.674|-0.469	2
chr7	19050117	19051090	dmr_E15_vs_P39_hyper_25389|34|0.810|0.285|0.525,dmr_E15_vs_P13_hyper_40637|34|0.810|0.446|0.364,dmr_P0_vs_P39_hyper_69611|30|0.627|0.254|0.373	7
chr7	19052193	19052635	dmr_P0_vs_P39_hyper_105315|24|0.888|0.554|0.334,dmr_E15_vs_P39_hyper_68494|24|0.903|0.554|0.349	3
chr7	19085248	19086718	dmr_E15_vs_P39_hypo_7813|80|0.256|0.578|-0.322	8
chr7	19091539	19094111	dmr_P0_vs_P39_hypo_303|214|0.140|0.552|-0.411,dmr_E15_vs_P39_hypo_220|201|0.204|0.579|-0.376	8
chr7	19099140	19099204	dmr_P0_vs_P39_hypo_171873|10|0.578|0.926|-0.348	1
chr7	19106236	19106390	dmr_P0_vs_P39_hyper_376513|4|0.859|0.497|0.362	3
chr7	19107962	19108272	dmr_P0_vs_P39_hypo_242888|8|0.572|0.895|-0.323,dmr_E15_vs_P39_hypo_282543|4|0.577|0.883|-0.307	1
chr7	19136351	19137598	dmr_P0_vs_P39_hyper_1578|96|0.881|0.372|0.510,dmr_E15_vs_P39_hyper_395|93|0.884|0.357|0.527,dmr_E15_vs_P13_hyper_4572|88|0.893|0.587|0.306	9
chr7	19156074	19156663	dmr_E15_vs_P39_hyper_63827|19|0.657|0.219|0.438,dmr_E15_vs_P13_hyper_84304|18|0.653|0.273|0.379	6
chr7	19156722	19157034	dmr_E15_vs_P39_hyper_139961|13|0.755|0.436|0.319	9
chr7	19163591	19166264	dmr_P0_vs_P39_hypo_4822|116|0.152|0.545|-0.393,dmr_E15_vs_P39_hypo_4261|88|0.206|0.584|-0.378	8
chr7	19169513	19170879	dmr_E15_vs_P0_hyper_9708|55|0.489|0.123|0.366,dmr_E15_vs_P13_hyper_12948|56|0.495|0.079|0.416,dmr_E15_vs_P39_hyper_11106|54|0.491|0.139|0.352	10
chr7	19171825	19172496	dmr_E15_vs_P13_hyper_31581|30|0.503|0.106|0.397,dmr_E15_vs_P39_hyper_63482|20|0.456|0.137|0.319,dmr_E15_vs_P0_hyper_17341|30|0.503|0.166|0.337	10
chr7	19177057	19178198	dmr_E15_vs_P39_hyper_16795|44|0.438|0.078|0.360,dmr_P0_vs_P39_hyper_26856|38|0.430|0.079|0.351	6
chr7	19194849	19195470	dmr_P0_vs_P39_hyper_121117|18|0.960|0.647|0.313,dmr_E15_vs_P39_hyper_83141|18|0.953|0.647|0.306	3
chr7	19196818	19197465	dmr_E15_vs_P13_hyper_89131|18|0.787|0.455|0.332,dmr_E15_vs_P39_hyper_101426|16|0.795|0.433|0.362,dmr_P0_vs_P13_hyper_83621|16|0.780|0.441|0.339,dmr_P0_vs_P39_hyper_146310|14|0.793|0.419|0.374	7
chr7	19200165	19200276	dmr_P13_vs_P39_hyper_89157|4|0.823|0.352|0.471,dmr_P0_vs_P39_hyper_322401|4|0.887|0.352|0.535	3
chr7	19203890	19204152	dmr_E15_vs_P39_hyper_137752|12|0.895|0.546|0.350,dmr_E15_vs_P13_hyper_113891|12|0.895|0.575|0.321	9
chr7	19204828	19205306	dmr_P0_vs_P39_hyper_83769|22|0.955|0.593|0.362,dmr_E15_vs_P39_hyper_68860|20|0.917|0.578|0.339	3
chr7	19211990	19212163	dmr_E15_vs_P39_hypo_213258|8|0.264|0.575|-0.311	8
chr7	19214918	19215466	dmr_E15_vs_P39_hyper_33871|34|0.666|0.348|0.318,dmr_E15_vs_P13_hyper_29509|34|0.666|0.313|0.353	7
chr7	19241043	19241559	dmr_P0_vs_P39_hyper_87142|22|0.790|0.418|0.373,dmr_E15_vs_P39_hyper_82683|20|0.763|0.398|0.365	3
chr7	19243720	19244136	dmr_P0_vs_P39_hyper_100807|18|0.665|0.267|0.397,dmr_E15_vs_P39_hyper_58180|20|0.742|0.268|0.474,dmr_E15_vs_P13_hyper_88749|20|0.742|0.418|0.324	7
chr7	19276412	19276643	dmr_P0_vs_P39_hypo_254990|8|0.461|0.791|-0.329	2
chr7	19290605	19291585	dmr_E15_vs_P39_hypo_6373|78|0.162|0.471|-0.309,dmr_P0_vs_P39_hypo_10366|78|0.109|0.472|-0.362	8
chr7	19304397	19306642	dmr_P0_vs_P39_hypo_2632|150|0.127|0.433|-0.306	8
chr7	19316197	19317228	dmr_P0_vs_P39_hypo_38266|39|0.505|0.828|-0.322,dmr_E15_vs_P39_hypo_81378|22|0.461|0.793|-0.331	4
chr7	19333783	19334790	dmr_E15_vs_P39_hyper_57189|20|0.755|0.223|0.533,dmr_E15_vs_P13_hyper_97047|20|0.755|0.396|0.359,dmr_P0_vs_P13_hyper_100733|20|0.714|0.396|0.318,dmr_P0_vs_P39_hyper_90950|20|0.714|0.223|0.492	7
chr7	19336934	19337475	dmr_P0_vs_P39_hyper_75225|26|0.734|0.360|0.374,dmr_E15_vs_P39_hyper_73556|26|0.669|0.360|0.309	9
chr7	19368329	19368836	dmr_P0_vs_P13_hypo_14458|44|0.323|0.639|-0.316,dmr_P0_vs_P39_hypo_31357|44|0.323|0.721|-0.398	2
chr7	19399181	19400220	dmr_P0_vs_P39_hypo_13308|78|0.123|0.454|-0.332	8
chr7	19402637	19403057	dmr_P0_vs_P39_hyper_106770|18|0.850|0.505|0.345,dmr_E15_vs_P39_hyper_72066|18|0.873|0.505|0.368	9
chr7	19406007	19406417	dmr_E15_vs_P39_hypo_45925|30|0.478|0.783|-0.305	4
chr7	19426562	19427269	dmr_P0_vs_P39_hyper_107668|22|0.855|0.528|0.326,dmr_E15_vs_P39_hyper_81152|22|0.848|0.528|0.319	3
chr7	19430582	19430844	dmr_E15_vs_P39_hyper_94901|16|0.839|0.464|0.374	9
chr7	19447184	19448308	dmr_E15_vs_P39_hyper_6466|60|0.811|0.386|0.424,dmr_E15_vs_P13_hyper_17371|41|0.786|0.351|0.434	7
chr7	19449324	19449842	dmr_E15_vs_P0_hyper_10889|34|0.756|0.336|0.420,dmr_E15_vs_P39_hyper_12372|34|0.756|0.270|0.486,dmr_E15_vs_P13_hyper_13293|34|0.756|0.216|0.540	6
chr7	19455602	19457612	dmr_P0_vs_P13_hyper_6813|63|0.769|0.428|0.341,dmr_E15_vs_P39_hyper_6374|60|0.848|0.315|0.533,dmr_P0_vs_P39_hyper_19103|60|0.775|0.315|0.460,dmr_E15_vs_P13_hyper_12265|59|0.849|0.419|0.429	7
chr7	19462586	19463119	dmr_P0_vs_P13_hypo_105317|16|0.338|0.644|-0.306,dmr_P0_vs_P39_hypo_152260|14|0.285|0.699|-0.414,dmr_E15_vs_P13_hypo_186963|10|0.238|0.568|-0.330,dmr_E15_vs_P39_hypo_157174|10|0.238|0.682|-0.443	2
chr7	19464123	19465667	dmr_P0_vs_P13_hypo_8160|47|0.117|0.446|-0.329,dmr_P0_vs_P39_hypo_10735|73|0.284|0.675|-0.391,dmr_E15_vs_P39_hypo_9299|49|0.200|0.630|-0.430	2
chr7	19477461	19478713	dmr_P0_vs_P39_hypo_45966|36|0.303|0.670|-0.367,dmr_E15_vs_P39_hypo_51855|32|0.335|0.655|-0.320	2
chr7	19516961	19517209	dmr_E15_vs_P39_hypo_260527|5|0.607|0.907|-0.300	1
chr7	19519527	19520452	dmr_P0_vs_P39_hypo_6199|86|0.074|0.424|-0.350	8
chr7	19534992	19535234	dmr_P13_vs_P39_hyper_48652|12|0.858|0.507|0.350,dmr_E15_vs_P39_hyper_136444|12|0.904|0.507|0.397,dmr_P0_vs_P39_hyper_184543|12|0.903|0.507|0.395	3
chr7	19546175	19546234	dmr_E15_vs_P0_hyper_93909|6|0.565|0.214|0.350	6
chr7	19549868	19550189	dmr_P0_vs_P39_hyper_196852|10|0.844|0.449|0.395,dmr_P0_vs_P13_hyper_152991|10|0.844|0.521|0.323,dmr_E15_vs_P39_hyper_147173|9|0.862|0.425|0.437,dmr_E15_vs_P13_hyper_142922|9|0.862|0.499|0.363	9
chr7	19551466	19552114	dmr_E15_vs_P39_hyper_122238|14|0.887|0.522|0.366,dmr_P0_vs_P39_hyper_142463|16|0.906|0.548|0.358	3
chr7	19554056	19554894	dmr_E15_vs_P39_hyper_188614|6|0.852|0.228|0.623,dmr_P0_vs_P39_hyper_239434|6|0.844|0.229|0.616,dmr_P0_vs_P13_hyper_306109|4|0.829|0.483|0.346,dmr_E15_vs_P13_hyper_291170|4|0.840|0.483|0.357,dmr_P13_vs_P39_hyper_93074|4|0.588|0.187|0.401	9
chr7	19590097	19590757	dmr_E15_vs_P39_hyper_89294|18|0.732|0.327|0.405,dmr_P0_vs_P39_hyper_144534|16|0.684|0.322|0.362	7
chr7	19613434	19613562	dmr_P0_vs_P39_hypo_355565|5|0.427|0.727|-0.300	4
chr7	19618878	19620085	dmr_P0_vs_P39_hypo_4890|90|0.103|0.505|-0.402,dmr_E15_vs_P39_hypo_3436|82|0.150|0.479|-0.329	8
chr7	19620689	19621321	dmr_E15_vs_P13_hyper_37387|24|0.758|0.273|0.485,dmr_E15_vs_P39_hyper_64629|20|0.751|0.314|0.437,dmr_E15_vs_P0_hyper_25489|22|0.748|0.412|0.336	6
chr7	19622386	19623065	dmr_P0_vs_P13_hypo_113160|14|0.476|0.794|-0.318,dmr_P0_vs_P39_hypo_79567|21|0.558|0.914|-0.356,dmr_E15_vs_P39_hypo_134638|12|0.501|0.898|-0.397	1
chr7	19640867	19642179	dmr_P0_vs_P13_hyper_59309|16|0.943|0.505|0.438,dmr_E15_vs_P13_hyper_63193|16|0.940|0.505|0.435,dmr_E15_vs_P39_hyper_24885|30|0.922|0.463|0.459,dmr_P0_vs_P39_hyper_39756|32|0.930|0.479|0.452	3
chr7	19669773	19669983	dmr_P0_vs_P39_hypo_279944|8|0.340|0.680|-0.339	2
chr7	19706426	19706703	dmr_E15_vs_P39_hyper_192726|8|0.880|0.502|0.378,dmr_E15_vs_P13_hyper_164086|8|0.880|0.480|0.400	5
chr7	19742019	19742295	dmr_E15_vs_P39_hypo_109277|12|0.580|0.945|-0.366	1
chr7	19746924	19748085	dmr_P0_vs_P39_hypo_25024|42|0.148|0.610|-0.462,dmr_E15_vs_P39_hypo_27868|32|0.198|0.601|-0.403	8
chr7	19751299	19752194	dmr_P0_vs_P39_hyper_53356|33|0.833|0.429|0.403,dmr_E15_vs_P39_hyper_32316|31|0.852|0.417|0.436,dmr_P0_vs_P13_hyper_27295|32|0.838|0.512|0.327,dmr_E15_vs_P13_hyper_34880|29|0.857|0.493|0.365	9
chr7	19771109	19772051	dmr_E15_vs_P39_hypo_47069|32|0.254|0.573|-0.319	8
chr7	19788508	19789133	dmr_E15_vs_P39_hyper_37397|28|0.913|0.509|0.404,dmr_E15_vs_P13_hyper_34840|28|0.913|0.564|0.349,dmr_P0_vs_P39_hyper_95291|23|0.825|0.484|0.341	9
chr7	19792952	19793476	dmr_P0_vs_P39_hyper_61604|24|0.866|0.466|0.400,dmr_E15_vs_P39_hyper_43163|24|0.862|0.466|0.395	3
chr7	19804181	19804248	dmr_E15_vs_P39_hypo_288907|4|0.585|0.889|-0.304	4
chr7	19815302	19815486	dmr_E15_vs_P39_hypo_150547|10|0.365|0.749|-0.385	2
chr7	19816733	19817495	dmr_E15_vs_P39_hypo_27125|39|0.131|0.439|-0.308	8
chr7	19823253	19824877	dmr_P0_vs_P39_hypo_16052|84|0.248|0.551|-0.303,dmr_E15_vs_P39_hypo_39776|30|0.319|0.720|-0.401	8
chr7	19826663	19827124	dmr_P0_vs_P39_hypo_66463|22|0.480|0.878|-0.398,dmr_E15_vs_P39_hypo_96716|17|0.555|0.899|-0.344	4
chr7	19847895	19848904	dmr_P0_vs_P39_hypo_49972|32|0.235|0.562|-0.327	2
chr7	19857533	19858185	dmr_P0_vs_P39_hypo_11816|62|0.402|0.752|-0.350	4
chr7	20037305	20037621	dmr_E15_vs_P0_hypo_106343|4|0.360|0.943|-0.583	1
chr7	20052038	20052505	dmr_E15_vs_P0_hypo_108212|4|0.205|0.626|-0.421,dmr_E15_vs_P13_hypo_274240|4|0.205|0.652|-0.447	4
chr7	21270705	21270756	dmr_E15_vs_P13_hypo_257480|5|0.428|0.757|-0.330,dmr_E15_vs_P39_hypo_260984|5|0.428|0.792|-0.364,dmr_E15_vs_P0_hypo_98598|5|0.428|0.737|-0.309	1
chr7	23329169	23329231	dmr_E15_vs_P13_hypo_202664|6|0.399|0.802|-0.402,dmr_E15_vs_P0_hypo_71617|6|0.399|0.810|-0.411	1
chr7	23952977	23953048	dmr_E15_vs_P13_hypo_255042|4|0.326|0.904|-0.578,dmr_E15_vs_P39_hypo_244088|4|0.326|0.899|-0.572,dmr_E15_vs_P0_hypo_101692|4|0.326|0.851|-0.524	1
chr7	24082728	24083452	dmr_P13_vs_P39_hyper_15925|28|0.479|0.172|0.307,dmr_P0_vs_P39_hyper_27171|28|0.733|0.172|0.561,dmr_E15_vs_P39_hyper_18837|28|0.750|0.172|0.578	9
chr7	24083778	24084292	dmr_E15_vs_P39_hyper_128075|13|0.959|0.580|0.379,dmr_P0_vs_P39_hyper_178446|13|0.959|0.580|0.379,dmr_P13_vs_P39_hyper_49867|13|0.898|0.580|0.318	3
chr7	24168489	24170537	dmr_E15_vs_P39_hypo_272841|6|0.529|0.922|-0.393	1
chr7	24183985	24184252	dmr_P0_vs_P39_hypo_208781|12|0.161|0.481|-0.319	8
chr7	24191251	24191447	dmr_E15_vs_P39_hyper_205275|8|0.872|0.538|0.334,dmr_P0_vs_P39_hyper_244418|8|0.910|0.538|0.372	3
chr7	24257178	24257254	dmr_E15_vs_P39_hyper_270569|4|0.843|0.375|0.468,dmr_E15_vs_P13_hyper_317604|4|0.843|0.507|0.336,dmr_P0_vs_P13_hyper_340514|4|0.848|0.507|0.341,dmr_P0_vs_P39_hyper_342567|4|0.848|0.375|0.473	9
chr7	24259490	24260103	dmr_P0_vs_P39_hyper_65013|26|0.922|0.562|0.360,dmr_E15_vs_P39_hyper_64241|20|0.881|0.523|0.358	3
chr7	24288406	24289125	dmr_E15_vs_P13_hyper_59990|22|0.818|0.483|0.335	7
chr7	24343860	24344073	dmr_E15_vs_P13_hyper_155835|12|0.643|0.339|0.304,dmr_P0_vs_P39_hyper_180011|12|0.629|0.290|0.338,dmr_E15_vs_P39_hyper_141409|12|0.643|0.290|0.353	7
chr7	24359303	24360198	dmr_P0_vs_P39_hypo_68309|30|0.481|0.783|-0.302	4
chr7	24370239	24370630	dmr_P0_vs_P39_hypo_53873|28|0.350|0.701|-0.351	2
chr7	24372961	24374508	dmr_P0_vs_P39_hypo_23128|60|0.331|0.690|-0.359,dmr_E15_vs_P39_hypo_41230|35|0.282|0.610|-0.328	2
chr7	24391404	24391529	dmr_E15_vs_P39_hyper_260872|6|0.624|0.309|0.314	7
chr7	24429539	24430121	dmr_E15_vs_P13_hyper_33966|32|0.436|0.051|0.385,dmr_E15_vs_P0_hyper_16237|32|0.436|0.067|0.369,dmr_E15_vs_P39_hyper_33729|30|0.444|0.099|0.346	10
chr7	24431876	24432354	dmr_E15_vs_P39_hyper_12967|50|0.840|0.525|0.315,dmr_P0_vs_P39_hyper_24336|48|0.835|0.516|0.319	3
chr7	24437228	24441049	dmr_P0_vs_P13_hyper_8536|55|0.638|0.331|0.307,dmr_E15_vs_P13_hyper_8145|54|0.856|0.335|0.521,dmr_E15_vs_P39_hyper_5371|48|0.851|0.314|0.537,dmr_P0_vs_P39_hyper_31005|47|0.616|0.312|0.304,dmr_E15_vs_P0_hyper_16512|28|0.825|0.464|0.361,dmr_E15_vs_P0_hyper_22467|29|0.723|0.370|0.353,dmr_E15_vs_P13_hyper_18441|59|0.802|0.436|0.367,dmr_E15_vs_P39_hyper_30075|31|0.745|0.261|0.484	7
chr7	24442276	24442761	dmr_P0_vs_P39_hyper_77112|22|0.786|0.415|0.371,dmr_E15_vs_P39_hyper_53067|22|0.801|0.415|0.386	9
chr7	24444663	24445827	dmr_P0_vs_P39_hyper_14617|40|0.849|0.261|0.588,dmr_E15_vs_P13_hyper_15741|38|0.874|0.422|0.452,dmr_E15_vs_P39_hyper_5931|40|0.875|0.261|0.614,dmr_P0_vs_P13_hyper_10010|38|0.846|0.423|0.424,dmr_P13_vs_P39_hyper_19630|22|0.538|0.229|0.309	9
chr7	24446182	24447158	dmr_P0_vs_P39_hyper_43063|22|0.851|0.330|0.522,dmr_P0_vs_P13_hyper_63745|14|0.824|0.368|0.455,dmr_E15_vs_P39_hyper_42031|14|0.824|0.145|0.679,dmr_E15_vs_P13_hyper_81884|14|0.824|0.368|0.456	9
chr7	24448135	24449381	dmr_E15_vs_P13_hyper_21444|46|0.773|0.430|0.343,dmr_E15_vs_P39_hyper_10373|50|0.756|0.327|0.429,dmr_P0_vs_P39_hyper_20703|52|0.721|0.329|0.393	7
chr7	24451735	24452525	dmr_P0_vs_P13_hyper_17198|24|0.783|0.260|0.523,dmr_E15_vs_P13_hyper_23368|24|0.855|0.260|0.595,dmr_P0_vs_P39_hyper_65873|22|0.776|0.271|0.504,dmr_E15_vs_P39_hyper_34927|22|0.852|0.271|0.581	7
chr7	24458951	24459261	dmr_E15_vs_P39_hypo_81435|18|0.459|0.790|-0.332	4
chr7	24472598	24472949	dmr_E15_vs_P39_hyper_200362|9|0.842|0.530|0.312	6
chr7	24476242	24477378	dmr_E15_vs_P39_hyper_17405|40|0.866|0.435|0.430,dmr_P0_vs_P39_hyper_34715|40|0.834|0.435|0.399	9
chr7	24480201	24480832	dmr_E15_vs_P13_hyper_38053|34|0.539|0.208|0.331,dmr_E15_vs_P39_hyper_24850|34|0.539|0.163|0.376,dmr_P0_vs_P39_hyper_47012|30|0.476|0.160|0.315	6
chr7	24483487	24484268	dmr_E15_vs_P13_hyper_51750|28|0.730|0.411|0.320,dmr_E15_vs_P39_hyper_50385|26|0.732|0.370|0.362,dmr_P0_vs_P39_hyper_75698|27|0.698|0.379|0.319	7
chr7	24485211	24486054	dmr_P0_vs_P39_hyper_69195|34|0.745|0.443|0.302,dmr_E15_vs_P39_hyper_59100|27|0.761|0.430|0.331	9
chr7	24496326	24497420	dmr_P0_vs_P13_hyper_49615|24|0.797|0.482|0.314,dmr_E15_vs_P39_hyper_43722|27|0.834|0.428|0.407,dmr_P0_vs_P39_hyper_78980|23|0.790|0.400|0.390,dmr_E15_vs_P13_hyper_52083|26|0.831|0.485|0.347	9
chr7	24502188	24502807	dmr_E15_vs_P39_hyper_40657|30|0.856|0.475|0.381,dmr_P0_vs_P39_hyper_82639|30|0.775|0.475|0.300	9
chr7	24508919	24509639	dmr_E15_vs_P39_hyper_165124|9|0.860|0.453|0.407,dmr_P0_vs_P13_hyper_194049|9|0.763|0.453|0.310,dmr_P0_vs_P39_hyper_272274|8|0.803|0.465|0.338	7
chr7	24535056	24535535	dmr_E15_vs_P39_hyper_151193|10|0.818|0.405|0.413,dmr_P0_vs_P39_hyper_216421|8|0.773|0.329|0.443	9
chr7	24556775	24557970	dmr_E15_vs_P13_hyper_14913|50|0.929|0.622|0.307	3
chr7	24590735	24590880	dmr_E15_vs_P13_hyper_298742|4|0.755|0.450|0.305,dmr_E15_vs_P39_hyper_195963|8|0.761|0.418|0.343,dmr_P0_vs_P39_hyper_256695|8|0.748|0.418|0.330	9
chr7	24592814	24593668	dmr_P0_vs_P13_hyper_9039|49|0.606|0.284|0.322,dmr_E15_vs_P39_hyper_23955|39|0.719|0.386|0.333,dmr_P0_vs_P39_hyper_40994|36|0.730|0.391|0.338	7
chr7	24594384	24596012	dmr_P0_vs_P39_hypo_15302|68|0.272|0.594|-0.322,dmr_E15_vs_P39_hypo_22584|35|0.192|0.618|-0.426,dmr_E15_vs_P13_hypo_46597|28|0.217|0.556|-0.340	8
chr7	24602886	24603304	dmr_P0_vs_P39_hypo_212182|10|0.455|0.802|-0.347	4
chr7	24612339	24613449	dmr_E15_vs_P39_hypo_3202|86|0.123|0.455|-0.332,dmr_P0_vs_P39_hypo_5318|86|0.057|0.455|-0.398	8
chr7	24625777	24626941	dmr_P0_vs_P39_hypo_17841|70|0.372|0.687|-0.315,dmr_E15_vs_P39_hypo_43735|29|0.447|0.805|-0.358	2
chr7	24629986	24630373	dmr_P0_vs_P39_hypo_95483|14|0.592|0.947|-0.356	1
chr7	24653268	24653337	dmr_E15_vs_P39_hypo_236064|6|0.583|0.918|-0.335	1
chr7	24654521	24655240	dmr_E15_vs_P39_hyper_62186|23|0.805|0.493|0.312,dmr_P0_vs_P39_hyper_78064|22|0.850|0.475|0.375	3
chr7	24663885	24664567	dmr_P0_vs_P39_hypo_157247|15|0.387|0.699|-0.312	2
chr7	24691483	24693095	dmr_P0_vs_P39_hypo_195290|10|0.550|0.894|-0.344	4
chr7	24715237	24715487	dmr_P0_vs_P39_hyper_278665|8|0.847|0.541|0.306,dmr_E15_vs_P39_hyper_222641|7|0.853|0.532|0.321	9
chr7	24728656	24729004	dmr_E15_vs_P39_hypo_200059|6|0.476|0.850|-0.374,dmr_P0_vs_P39_hypo_97749|20|0.469|0.820|-0.350,dmr_E15_vs_P39_hypo_134974|13|0.501|0.807|-0.305	2
chr7	24747068	24748034	dmr_P0_vs_P13_hypo_144959|10|0.405|0.757|-0.352,dmr_P0_vs_P39_hypo_167894|10|0.405|0.826|-0.421,dmr_E15_vs_P39_hypo_163200|11|0.510|0.839|-0.330	4
chr7	24750561	24751018	dmr_E15_vs_P39_hypo_122198|13|0.531|0.919|-0.387,dmr_E15_vs_P13_hypo_235784|8|0.427|0.728|-0.301	4
chr7	24767391	24768070	dmr_P0_vs_P39_hypo_101577|20|0.423|0.807|-0.384,dmr_E15_vs_P39_hypo_128010|13|0.391|0.824|-0.433,dmr_E15_vs_P13_hypo_224601|8|0.333|0.678|-0.345	4
chr7	24777041	24777150	dmr_P0_vs_P39_hypo_261710|8|0.462|0.818|-0.356	2
chr7	24820119	24820604	dmr_P0_vs_P13_hyper_90910|13|0.833|0.420|0.413,dmr_E15_vs_P13_hyper_76186|12|0.903|0.387|0.515,dmr_E15_vs_P39_hyper_132984|12|0.903|0.459|0.444,dmr_P0_vs_P39_hyper_289699|7|0.808|0.391|0.417	9
chr7	24837786	24838031	dmr_P0_vs_P39_hypo_136121|16|0.400|0.708|-0.307,dmr_E15_vs_P39_hypo_99004|16|0.370|0.708|-0.338	2
chr7	24840546	24841098	dmr_E15_vs_P39_hypo_94409|14|0.432|0.859|-0.427,dmr_P0_vs_P39_hypo_86191|16|0.418|0.865|-0.446	4
chr7	24850064	24850411	dmr_E15_vs_P39_hyper_108299|16|0.603|0.284|0.319	5
chr7	24856290	24857453	dmr_P0_vs_P13_hypo_62936|23|0.453|0.784|-0.332,dmr_E15_vs_P39_hypo_65680|19|0.399|0.898|-0.499,dmr_P0_vs_P39_hypo_66839|19|0.395|0.898|-0.503,dmr_E15_vs_P13_hypo_118101|15|0.356|0.757|-0.401	4
chr7	24864316	24864632	dmr_P0_vs_P13_hypo_116838|14|0.295|0.597|-0.302,dmr_P0_vs_P39_hypo_129014|14|0.295|0.709|-0.414	2
chr7	24868153	24869460	dmr_P0_vs_P39_hypo_20926|60|0.370|0.676|-0.307	2
chr7	24879904	24880537	dmr_E15_vs_P39_hypo_40095|18|0.216|0.783|-0.567,dmr_P0_vs_P39_hypo_47371|22|0.283|0.797|-0.513,dmr_E15_vs_P13_hypo_75720|18|0.216|0.569|-0.353	2
chr7	24890901	24891020	dmr_E15_vs_P13_hyper_267939|7|0.505|0.203|0.302,dmr_E15_vs_P39_hyper_258521|6|0.508|0.190|0.318	6
chr7	24928361	24928627	dmr_P0_vs_P39_hypo_143972|16|0.293|0.611|-0.318	8
chr7	24930726	24931336	dmr_P0_vs_P39_hypo_77138|24|0.084|0.445|-0.361,dmr_E15_vs_P39_hypo_67917|22|0.111|0.438|-0.327	8
chr7	24935059	24935914	dmr_P0_vs_P39_hypo_27446|43|0.358|0.728|-0.370,dmr_E15_vs_P39_hypo_31842|39|0.444|0.753|-0.310	2
chr7	24937814	24938008	dmr_P0_vs_P13_hypo_93452|12|0.211|0.639|-0.427,dmr_P0_vs_P39_hypo_99154|12|0.211|0.804|-0.593,dmr_E15_vs_P39_hypo_84380|12|0.224|0.804|-0.580,dmr_E15_vs_P13_hypo_121510|12|0.224|0.639|-0.415	2
chr7	24940467	24940624	dmr_P0_vs_P39_hypo_345079|4|0.586|0.912|-0.326	1
chr7	24945103	24946003	dmr_E15_vs_P39_hypo_17684|42|0.185|0.587|-0.401	8
chr7	24946939	24948073	dmr_E15_vs_P39_hypo_53678|28|0.157|0.543|-0.386,dmr_P0_vs_P39_hypo_57844|28|0.096|0.544|-0.448	8
chr7	24952336	24953610	dmr_E15_vs_P39_hypo_7372|70|0.448|0.818|-0.370	4
chr7	24968395	24970862	dmr_P0_vs_P39_hyper_28729|70|0.679|0.379|0.300,dmr_E15_vs_P39_hyper_172795|10|0.755|0.433|0.321,dmr_E15_vs_P39_hyper_17418|63|0.740|0.421|0.320	9
chr7	24976608	24976911	dmr_P0_vs_P13_hyper_134584|12|0.860|0.511|0.349,dmr_E15_vs_P39_hyper_166678|10|0.855|0.477|0.378,dmr_E15_vs_P13_hyper_147397|10|0.855|0.475|0.380,dmr_P0_vs_P39_hyper_217217|10|0.858|0.477|0.381	9
chr7	24977610	24978960	dmr_E15_vs_P39_hyper_20983|34|0.880|0.405|0.475,dmr_P0_vs_P13_hyper_19156|44|0.875|0.570|0.305,dmr_E15_vs_P13_hyper_28736|44|0.874|0.570|0.304,dmr_P0_vs_P39_hyper_34075|43|0.876|0.446|0.430	9
chr7	24979376	24979657	dmr_P0_vs_P39_hyper_200248|10|0.938|0.593|0.345,dmr_E15_vs_P39_hyper_168534|9|0.908|0.577|0.331	3
chr7	24980466	24980945	dmr_P0_vs_P39_hyper_153731|16|0.831|0.488|0.344,dmr_E15_vs_P39_hyper_116756|14|0.869|0.477|0.392	9
chr7	24983213	24983794	dmr_P0_vs_P39_hyper_151780|17|0.882|0.523|0.359,dmr_E15_vs_P39_hyper_126039|14|0.867|0.495|0.372	3
chr7	24986014	24986511	dmr_P0_vs_P39_hyper_196812|14|0.901|0.595|0.306,dmr_E15_vs_P39_hyper_145758|14|0.898|0.595|0.304	3
chr7	24991351	24992578	dmr_P0_vs_P39_hyper_70463|30|0.861|0.486|0.376,dmr_E15_vs_P39_hyper_57599|25|0.879|0.487|0.393,dmr_P13_vs_P39_hyper_44248|14|0.746|0.434|0.312	3
chr7	24992961	24993675	dmr_P0_vs_P39_hyper_65572|24|0.836|0.371|0.465,dmr_E15_vs_P39_hyper_51231|22|0.815|0.338|0.477	9
chr7	24993932	24995644	dmr_E15_vs_P39_hyper_2993|100|0.858|0.494|0.364,dmr_P0_vs_P39_hyper_9000|100|0.845|0.494|0.351	3
chr7	25000130	25000946	dmr_E15_vs_P39_hyper_33618|34|0.796|0.402|0.395	9
chr7	25003722	25005167	dmr_P0_vs_P39_hyper_20856|44|0.505|0.092|0.413,dmr_E15_vs_P39_hyper_4860|51|0.636|0.091|0.545,dmr_E15_vs_P13_hyper_12453|51|0.636|0.109|0.527	6
chr7	25006561	25007382	dmr_E15_vs_P39_hyper_18277|28|0.754|0.134|0.620,dmr_P0_vs_P13_hyper_18512|28|0.778|0.292|0.486,dmr_P0_vs_P39_hyper_21447|28|0.778|0.134|0.645,dmr_E15_vs_P13_hyper_39121|28|0.754|0.292|0.462	7
chr7	25011321	25011935	dmr_E15_vs_P39_hyper_66800|17|0.759|0.257|0.502,dmr_P0_vs_P39_hyper_101722|17|0.701|0.257|0.444	9
chr7	25012790	25013387	dmr_E15_vs_P39_hyper_106441|15|0.890|0.502|0.388,dmr_P0_vs_P39_hyper_155548|15|0.866|0.503|0.364	9
chr7	25022252	25022774	dmr_E15_vs_P39_hyper_10643|36|0.915|0.468|0.446,dmr_P0_vs_P39_hyper_21538|36|0.926|0.468|0.457,dmr_P13_vs_P39_hyper_10375|36|0.820|0.468|0.352	3
chr7	25026600	25026980	dmr_E15_vs_P39_hyper_86249|15|0.724|0.260|0.464,dmr_P0_vs_P39_hyper_112320|16|0.690|0.286|0.404	9
chr7	25041827	25042302	dmr_P0_vs_P39_hyper_59617|26|0.934|0.500|0.434,dmr_E15_vs_P39_hyper_42853|25|0.911|0.494|0.417	3
chr7	25043795	25044232	dmr_E15_vs_P39_hyper_90694|20|0.864|0.552|0.312,dmr_P0_vs_P39_hyper_116725|20|0.877|0.552|0.325	3
chr7	25047428	25047913	dmr_E15_vs_P13_hyper_60155|22|0.561|0.200|0.360,dmr_E15_vs_P0_hyper_32937|18|0.512|0.200|0.312,dmr_E15_vs_P39_hyper_57488|22|0.561|0.176|0.384	6
chr7	25048832	25050769	dmr_P0_vs_P13_hyper_6730|48|0.780|0.411|0.369,dmr_P0_vs_P39_hyper_14098|44|0.793|0.290|0.503,dmr_E15_vs_P13_hyper_10877|62|0.743|0.320|0.423,dmr_E15_vs_P39_hyper_3673|62|0.743|0.233|0.509,dmr_P0_vs_P39_hyper_159071|12|0.533|0.197|0.336	7
chr7	25051587	25051898	dmr_P0_vs_P39_hyper_347607|5|0.872|0.572|0.300	3
chr7	25063391	25065400	dmr_E15_vs_P13_hyper_28699|36|0.920|0.572|0.348,dmr_P0_vs_P13_hyper_20948|36|0.910|0.572|0.337,dmr_P0_vs_P39_hyper_12819|56|0.923|0.423|0.500,dmr_P13_vs_P39_hyper_16191|32|0.553|0.239|0.313,dmr_E15_vs_P39_hyper_5184|56|0.925|0.423|0.502	3
chr7	25068448	25068875	dmr_P0_vs_P39_hyper_56402|26|0.777|0.355|0.423,dmr_E15_vs_P39_hyper_42289|26|0.766|0.354|0.411	9
chr7	25069282	25071626	dmr_P0_vs_P39_hyper_47939|26|0.597|0.150|0.447,dmr_E15_vs_P13_hyper_39115|26|0.665|0.180|0.485,dmr_E15_vs_P39_hyper_30393|26|0.665|0.150|0.515,dmr_P0_vs_P13_hyper_10994|52|0.519|0.160|0.359,dmr_P0_vs_P39_hyper_97373|18|0.531|0.127|0.405,dmr_E15_vs_P39_hyper_101961|13|0.610|0.141|0.469,dmr_E15_vs_P13_hyper_128009|13|0.610|0.217|0.393,dmr_E15_vs_P13_hyper_281896|5|0.329|0.027|0.302	6
chr7	25073615	25074423	dmr_E15_vs_P39_hyper_20796|28|0.668|0.135|0.534,dmr_P0_vs_P13_hyper_30899|28|0.563|0.223|0.339,dmr_P0_vs_P39_hyper_41991|28|0.563|0.135|0.428,dmr_E15_vs_P13_hyper_37882|21|0.719|0.200|0.519	10
chr7	25090165	25090356	dmr_E15_vs_P39_hypo_182991|11|0.343|0.645|-0.302	4
chr7	25100098	25100793	dmr_P0_vs_P39_hyper_113905|21|0.836|0.534|0.303,dmr_E15_vs_P39_hyper_83365|21|0.839|0.534|0.305	3
chr7	25115440	25115872	dmr_P0_vs_P39_hypo_28948|36|0.305|0.694|-0.389,dmr_E15_vs_P39_hypo_33011|34|0.381|0.697|-0.316	2
chr7	25134229	25135199	dmr_P0_vs_P39_hypo_4343|64|0.348|0.836|-0.488,dmr_P0_vs_P13_hypo_1943|64|0.348|0.739|-0.391,dmr_E15_vs_P13_hypo_9900|57|0.312|0.737|-0.425,dmr_E15_vs_P39_hypo_2297|57|0.312|0.839|-0.527	4
chr7	25136590	25137637	dmr_P0_vs_P39_hypo_340488|4|0.365|0.793|-0.428	4
chr7	25141498	25141996	dmr_P0_vs_P39_hypo_60925|18|0.312|0.856|-0.544,dmr_P0_vs_P13_hypo_53810|18|0.312|0.716|-0.404,dmr_E15_vs_P39_hypo_67587|12|0.200|0.849|-0.650,dmr_E15_vs_P13_hypo_110530|10|0.128|0.631|-0.503	4
chr7	25145673	25146410	dmr_P0_vs_P39_hypo_18422|30|0.198|0.814|-0.615,dmr_P0_vs_P13_hypo_15611|29|0.189|0.638|-0.449,dmr_E15_vs_P39_hypo_23720|22|0.231|0.840|-0.609,dmr_E15_vs_P13_hypo_52602|22|0.231|0.642|-0.411	2
chr7	25149521	25151872	dmr_E15_vs_P39_hypo_7142|44|0.147|0.675|-0.528,dmr_E15_vs_P13_hypo_13355|47|0.148|0.586|-0.438,dmr_P0_vs_P39_hypo_8034|74|0.098|0.550|-0.451,dmr_P0_vs_P13_hypo_1151|106|0.100|0.438|-0.338,dmr_P0_vs_P39_hypo_82419|28|0.103|0.432|-0.330,dmr_E15_vs_P39_hypo_112873|16|0.132|0.461|-0.329	8
chr7	25153948	25156781	dmr_P0_vs_P39_hypo_1801|118|0.450|0.872|-0.422,dmr_E15_vs_P39_hypo_197011|8|0.377|0.733|-0.357,dmr_P0_vs_P13_hypo_1291|76|0.325|0.770|-0.445,dmr_E15_vs_P13_hypo_9570|70|0.332|0.770|-0.438,dmr_E15_vs_P39_hypo_2086|70|0.332|0.867|-0.535	4
chr7	25170626	25171072	dmr_P0_vs_P39_hypo_263886|8|0.353|0.725|-0.372	2
chr7	25172430	25172985	dmr_P0_vs_P39_hyper_129552|16|0.745|0.383|0.362,dmr_E15_vs_P39_hyper_109494|14|0.744|0.347|0.397	7
chr7	25184681	25184918	dmr_E15_vs_P39_hyper_246157|6|0.831|0.512|0.318,dmr_P0_vs_P39_hyper_265843|10|0.801|0.496|0.305	9
chr7	25189331	25189476	dmr_P0_vs_P39_hypo_168820|12|0.499|0.812|-0.313	4
chr7	25228506	25229325	dmr_E15_vs_P39_hyper_101296|19|0.798|0.478|0.320	9
chr7	25240552	25241015	dmr_E15_vs_P39_hyper_111299|16|0.694|0.352|0.342	7
chr7	25242152	25242984	dmr_E15_vs_P39_hyper_23814|48|0.886|0.571|0.316	3
chr7	25243868	25246233	dmr_E15_vs_P39_hyper_482|130|0.846|0.377|0.469,dmr_P13_vs_P39_hyper_2269|121|0.723|0.374|0.349,dmr_P0_vs_P39_hyper_1453|140|0.824|0.373|0.451	3
chr7	25263793	25265132	dmr_P0_vs_P39_hypo_14117|46|0.301|0.827|-0.526,dmr_E15_vs_P39_hypo_15534|42|0.341|0.816|-0.474	2
chr7	25277324	25278048	dmr_E15_vs_P39_hyper_61651|14|0.735|0.124|0.610,dmr_P0_vs_P39_hyper_80483|12|0.814|0.132|0.682,dmr_E15_vs_P13_hyper_99502|13|0.763|0.332|0.431,dmr_P0_vs_P13_hyper_80399|12|0.814|0.350|0.464	7
chr7	25294105	25294225	dmr_E15_vs_P13_hyper_165554|10|0.820|0.504|0.315	9
chr7	25310693	25310896	dmr_E15_vs_P39_hyper_116194|13|0.760|0.446|0.314	7
chr7	25313112	25313776	dmr_P0_vs_P39_hypo_68529|22|0.469|0.840|-0.371,dmr_P0_vs_P13_hypo_58661|22|0.469|0.780|-0.312,dmr_E15_vs_P39_hypo_69414|20|0.446|0.828|-0.382,dmr_E15_vs_P13_hypo_94322|20|0.446|0.767|-0.321	4
chr7	25321982	25322294	dmr_P0_vs_P39_hypo_100872|16|0.085|0.566|-0.481,dmr_E15_vs_P39_hypo_80836|16|0.120|0.566|-0.446	8
chr7	25336604	25336994	dmr_P0_vs_P39_hyper_68290|22|0.922|0.464|0.457,dmr_E15_vs_P39_hyper_46659|22|0.905|0.464|0.441	3
chr7	25340890	25341562	dmr_E15_vs_P39_hyper_28590|34|0.733|0.343|0.390,dmr_E15_vs_P13_hyper_28749|36|0.731|0.369|0.362,dmr_P0_vs_P39_hyper_55917|36|0.661|0.350|0.310	7
chr7	25365255	25366688	dmr_P0_vs_P39_hypo_8411|64|0.433|0.864|-0.430,dmr_P0_vs_P13_hypo_5213|64|0.433|0.767|-0.334,dmr_E15_vs_P39_hypo_18004|37|0.378|0.863|-0.485,dmr_E15_vs_P13_hypo_48555|24|0.284|0.718|-0.434	4
chr7	25377088	25377781	dmr_E15_vs_P39_hyper_72774|20|0.495|0.107|0.388	6
chr7	25382317	25382475	dmr_E15_vs_P39_hyper_208436|6|0.917|0.453|0.464,dmr_P0_vs_P39_hyper_307543|6|0.841|0.454|0.388	3
chr7	25401807	25402539	dmr_P0_vs_P39_hypo_89989|16|0.395|0.866|-0.471,dmr_P0_vs_P13_hypo_90813|16|0.395|0.747|-0.352,dmr_E15_vs_P13_hypo_132968|14|0.403|0.733|-0.331,dmr_E15_vs_P39_hypo_91030|14|0.403|0.861|-0.459	4
chr7	25412921	25413715	dmr_P0_vs_P13_hypo_105318|18|0.429|0.740|-0.311,dmr_P0_vs_P39_hypo_95705|18|0.429|0.863|-0.434,dmr_E15_vs_P39_hypo_130252|13|0.451|0.848|-0.397	4
chr7	25422152	25423328	dmr_P0_vs_P13_hypo_1124|96|0.450|0.766|-0.316,dmr_P0_vs_P39_hypo_1538|95|0.448|0.878|-0.430,dmr_E15_vs_P39_hypo_2283|71|0.490|0.893|-0.403	4
chr7	25432919	25433654	dmr_P0_vs_P13_hypo_137330|13|0.233|0.535|-0.302,dmr_P0_vs_P39_hypo_144070|12|0.199|0.694|-0.495,dmr_E15_vs_P39_hypo_170557|10|0.239|0.667|-0.429	8
chr7	25453292	25453442	dmr_P0_vs_P39_hypo_302152|4|0.459|0.954|-0.495	4
chr7	25460495	25461619	dmr_P0_vs_P39_hypo_126083|13|0.393|0.842|-0.449,dmr_E15_vs_P39_hypo_179478|11|0.561|0.888|-0.327	4
chr7	25469717	25469889	dmr_E15_vs_P13_hypo_241799|6|0.280|0.744|-0.463,dmr_E15_vs_P39_hypo_182643|6|0.280|0.853|-0.573	4
chr7	25514600	25516141	dmr_P0_vs_P39_hypo_97438|16|0.219|0.704|-0.485,dmr_E15_vs_P39_hypo_177703|11|0.509|0.823|-0.314	2
chr7	25524201	25524383	dmr_P0_vs_P39_hypo_292814|7|0.311|0.691|-0.380,dmr_E15_vs_P39_hypo_223871|7|0.301|0.691|-0.390	2
chr7	25565809	25566075	dmr_E15_vs_P13_hyper_272135|6|0.788|0.429|0.359	9
chr7	25575554	25576633	dmr_P0_vs_P39_hypo_43301|38|0.336|0.685|-0.350,dmr_E15_vs_P39_hypo_45563|33|0.335|0.657|-0.322	2
chr7	25639177	25639725	dmr_P0_vs_P13_hypo_36406|26|0.541|0.841|-0.301,dmr_P0_vs_P39_hypo_79459|21|0.473|0.800|-0.326	1
chr7	25644874	25645690	dmr_P0_vs_P13_hypo_22850|36|0.411|0.715|-0.305,dmr_E15_vs_P39_hypo_38203|32|0.457|0.804|-0.348,dmr_P0_vs_P39_hypo_32100|34|0.399|0.811|-0.412	4
chr7	25675507	25676277	dmr_E15_vs_P13_hyper_40933|24|0.634|0.178|0.456,dmr_E15_vs_P39_hyper_40402|21|0.663|0.176|0.487	6
chr7	25697605	25697949	dmr_E15_vs_P39_hyper_182516|10|0.856|0.549|0.308	3
chr7	25703644	25704201	dmr_E15_vs_P39_hypo_78387|21|0.339|0.694|-0.355,dmr_P0_vs_P39_hypo_75074|21|0.294|0.694|-0.401	2
chr7	25705976	25706490	dmr_E15_vs_P39_hyper_150984|13|0.605|0.266|0.338	6
chr7	25708183	25708632	dmr_P0_vs_P39_hypo_76430|22|0.567|0.885|-0.318,dmr_E15_vs_P39_hypo_98227|16|0.551|0.886|-0.335	1
chr7	25725745	25726354	dmr_P13_vs_P39_hyper_10209|46|0.818|0.509|0.309,dmr_P0_vs_P39_hyper_27611|46|0.853|0.509|0.344,dmr_E15_vs_P39_hyper_18418|44|0.837|0.505|0.332	3
chr7	25747162	25747653	dmr_P0_vs_P39_hyper_242265|10|0.879|0.550|0.329,dmr_E15_vs_P39_hyper_232209|6|0.849|0.478|0.371	3
chr7	25748869	25749375	dmr_P0_vs_P39_hyper_182913|12|0.918|0.578|0.339,dmr_E15_vs_P39_hyper_144656|11|0.915|0.569|0.345	3
chr7	25761358	25761805	dmr_P0_vs_P39_hypo_95967|22|0.277|0.598|-0.321	8
chr7	25782736	25783127	dmr_P0_vs_P39_hypo_119064|14|0.288|0.726|-0.437	2
chr7	25788804	25789653	dmr_P0_vs_P39_hypo_61444|27|0.265|0.627|-0.362,dmr_E15_vs_P39_hypo_70356|20|0.362|0.775|-0.414	2
chr7	25804531	25805202	dmr_E15_vs_P13_hyper_65045|16|0.829|0.346|0.482,dmr_P0_vs_P13_hyper_117777|16|0.676|0.346|0.330,dmr_E15_vs_P39_hyper_99154|14|0.826|0.354|0.473,dmr_P0_vs_P39_hyper_237469|10|0.656|0.302|0.354	7
chr7	25813720	25814179	dmr_E15_vs_P39_hyper_183880|8|0.826|0.472|0.355,dmr_E15_vs_P13_hyper_138110|10|0.821|0.446|0.375	7
chr7	25815329	25815714	dmr_E15_vs_P39_hyper_168280|11|0.716|0.406|0.310,dmr_P0_vs_P39_hyper_184486|14|0.673|0.371|0.301	9
chr7	25831813	25832135	dmr_E15_vs_P39_hyper_65800|14|0.841|0.333|0.508,dmr_P0_vs_P13_hyper_61351|14|0.876|0.451|0.426,dmr_E15_vs_P13_hyper_79803|14|0.841|0.450|0.391,dmr_P0_vs_P39_hyper_84222|14|0.876|0.333|0.544	9
chr7	25902247	25902650	dmr_E15_vs_P39_hyper_133789|14|0.828|0.524|0.305	9
chr7	26783086	26783857	dmr_P0_vs_P39_hypo_86643|26|0.477|0.782|-0.305,dmr_E15_vs_P0_hyper_23003|26|0.789|0.477|0.313	4
chr7	27066741	27066916	dmr_E15_vs_P13_hyper_289451|4|0.854|0.512|0.342	9
chr7	27104673	27105319	dmr_E15_vs_P13_hyper_86161|18|0.834|0.529|0.305	9
chr7	27117646	27118165	dmr_E15_vs_P13_hyper_93848|20|0.737|0.429|0.307	5
chr7	27156016	27156434	dmr_E15_vs_P39_hyper_24974|28|0.643|0.206|0.436,dmr_E15_vs_P13_hyper_30778|28|0.643|0.227|0.415	6
chr7	27193862	27194717	dmr_E15_vs_P39_hyper_108357|17|0.882|0.540|0.342,dmr_P0_vs_P39_hyper_155796|17|0.864|0.540|0.324	3
chr7	27218676	27218984	dmr_E15_vs_P39_hyper_163590|12|0.780|0.446|0.334	5
chr7	27224530	27225410	dmr_P0_vs_P13_hyper_39371|27|0.706|0.367|0.339,dmr_E15_vs_P13_hyper_55605|23|0.743|0.340|0.402,dmr_P0_vs_P39_hyper_93613|20|0.700|0.286|0.414,dmr_E15_vs_P39_hyper_63024|20|0.746|0.286|0.460	7
chr7	27231585	27232629	dmr_P0_vs_P39_hyper_40211|27|0.565|0.128|0.437,dmr_E15_vs_P13_hyper_54066|22|0.665|0.239|0.426,dmr_E15_vs_P39_hyper_34865|22|0.665|0.140|0.525,dmr_P0_vs_P13_hyper_32548|27|0.538|0.189|0.349	6
chr7	27259963	27261936	dmr_E15_vs_P13_hyper_12316|55|0.662|0.153|0.509,dmr_E15_vs_P39_hyper_4999|53|0.677|0.116|0.562,dmr_P0_vs_P13_hyper_9500|52|0.512|0.161|0.352,dmr_P0_vs_P39_hyper_17779|51|0.519|0.118|0.401	6
chr7	27266285	27267466	dmr_P0_vs_P39_hyper_9345|48|0.751|0.176|0.575,dmr_P0_vs_P13_hyper_1585|48|0.751|0.200|0.552,dmr_E15_vs_P39_hyper_5068|44|0.773|0.146|0.627,dmr_E15_vs_P13_hyper_7920|44|0.773|0.159|0.614	7
chr7	27274440	27274961	dmr_E15_vs_P39_hyper_87232|18|0.890|0.560|0.330	3
chr7	27279964	27280223	dmr_P0_vs_P39_hyper_353322|5|0.931|0.631|0.300	3
chr7	27283885	27283978	dmr_P0_vs_P39_hyper_242775|8|0.910|0.517|0.393	3
chr7	27291367	27292235	dmr_E15_vs_P39_hyper_36239|26|0.797|0.331|0.466,dmr_P0_vs_P39_hyper_56163|26|0.778|0.332|0.446,dmr_E15_vs_P13_hyper_62170|24|0.793|0.473|0.320	9
chr7	27300524	27301532	dmr_E15_vs_P13_hyper_56666|26|0.823|0.461|0.362,dmr_P0_vs_P39_hyper_74798|32|0.772|0.434|0.338,dmr_E15_vs_P39_hyper_51817|26|0.823|0.405|0.419	9
chr7	27308750	27311630	dmr_E15_vs_P39_hypo_7534|60|0.214|0.620|-0.407,dmr_P0_vs_P13_hypo_650|132|0.223|0.534|-0.311,dmr_P0_vs_P39_hypo_14067|60|0.180|0.620|-0.440,dmr_P0_vs_P39_hypo_13124|70|0.247|0.653|-0.406,dmr_E15_vs_P39_hypo_10419|51|0.157|0.580|-0.423	2
chr7	27315830	27316140	dmr_P0_vs_P39_hypo_87974|17|0.146|0.567|-0.421,dmr_E15_vs_P39_hypo_99600|16|0.240|0.553|-0.313	8
chr7	27317752	27318105	dmr_P0_vs_P39_hypo_195089|12|0.194|0.586|-0.392,dmr_E15_vs_P39_hypo_216009|9|0.267|0.588|-0.321	8
chr7	27321902	27322655	dmr_P0_vs_P39_hypo_20731|50|0.410|0.767|-0.357,dmr_E15_vs_P39_hypo_16077|49|0.441|0.766|-0.325	4
chr7	27325041	27327130	dmr_P0_vs_P39_hypo_227|174|0.382|0.831|-0.449,dmr_E15_vs_P39_hypo_95|168|0.356|0.830|-0.474,dmr_E15_vs_P13_hypo_1485|168|0.356|0.698|-0.342,dmr_P0_vs_P13_hypo_170|178|0.394|0.704|-0.310	4
chr7	27333971	27335173	dmr_P0_vs_P13_hypo_1267|86|0.090|0.407|-0.317,dmr_P0_vs_P39_hypo_5424|81|0.091|0.570|-0.479,dmr_E15_vs_P39_hypo_2686|76|0.135|0.577|-0.442	8
chr7	27338509	27339572	dmr_E15_vs_P13_hyper_77390|23|0.676|0.289|0.387,dmr_E15_vs_P39_hyper_53643|21|0.709|0.178|0.531,dmr_P0_vs_P39_hyper_65299|22|0.666|0.175|0.491	7
chr7	27339659	27340194	dmr_E15_vs_P13_hyper_113189|16|0.468|0.129|0.339,dmr_E15_vs_P39_hyper_104111|16|0.468|0.118|0.350	6
chr7	27341051	27341308	dmr_E15_vs_P39_hyper_109231|16|0.886|0.553|0.333,dmr_P0_vs_P39_hyper_160091|16|0.859|0.553|0.306	3
chr7	27345472	27346035	dmr_E15_vs_P39_hypo_71954|26|0.493|0.798|-0.305	4
chr7	27356654	27357928	dmr_P0_vs_P39_hypo_12936|73|0.097|0.464|-0.367,dmr_E15_vs_P39_hypo_8522|54|0.123|0.522|-0.399	8
chr7	27363826	27366676	dmr_E15_vs_P13_hypo_281|216|0.183|0.564|-0.381,dmr_P0_vs_P13_hypo_29|216|0.144|0.564|-0.420,dmr_P0_vs_P39_hypo_129|193|0.126|0.651|-0.525,dmr_E15_vs_P39_hypo_63|192|0.168|0.651|-0.483	2
chr7	27367048	27368550	dmr_P0_vs_P13_hypo_368|100|0.149|0.569|-0.420,dmr_P0_vs_P39_hypo_4177|96|0.132|0.550|-0.419,dmr_E15_vs_P13_hypo_3328|98|0.169|0.567|-0.399,dmr_E15_vs_P39_hypo_1682|92|0.151|0.549|-0.398	2
chr7	27371841	27372789	dmr_P0_vs_P39_hypo_898|96|0.103|0.657|-0.553,dmr_P0_vs_P13_hypo_175|98|0.113|0.579|-0.466,dmr_E15_vs_P13_hypo_2259|96|0.154|0.575|-0.421,dmr_E15_vs_P39_hypo_387|96|0.154|0.657|-0.502	2
chr7	27385589	27386137	dmr_P0_vs_P39_hyper_80214|28|0.818|0.518|0.300,dmr_E15_vs_P39_hyper_58031|27|0.819|0.512|0.307	3
chr7	27389201	27389473	dmr_P0_vs_P39_hyper_199604|13|0.690|0.381|0.310,dmr_E15_vs_P39_hyper_154947|12|0.711|0.370|0.341	5
chr7	27391353	27391774	dmr_P0_vs_P39_hypo_36121|34|0.416|0.763|-0.347	4
chr7	27400500	27401581	dmr_E15_vs_P13_hyper_71660|23|0.718|0.390|0.328,dmr_E15_vs_P39_hyper_69998|19|0.732|0.309|0.423	7
chr7	27403559	27406159	dmr_P0_vs_P13_hypo_22|209|0.160|0.587|-0.427,dmr_E15_vs_P13_hypo_415|205|0.247|0.581|-0.333,dmr_E15_vs_P39_hypo_45|201|0.236|0.703|-0.467,dmr_P0_vs_P39_hypo_50|201|0.129|0.702|-0.573	2
chr7	27407848	27409703	dmr_P0_vs_P13_hypo_11|252|0.095|0.483|-0.387,dmr_P0_vs_P39_hypo_26|243|0.070|0.662|-0.592,dmr_E15_vs_P13_hypo_178|236|0.154|0.458|-0.304,dmr_E15_vs_P39_hypo_20|238|0.156|0.657|-0.501	8
chr7	27422540	27422735	dmr_P13_vs_P39_hyper_51313|12|0.808|0.499|0.309,dmr_P0_vs_P39_hyper_166284|12|0.910|0.499|0.411,dmr_E15_vs_P39_hyper_123447|12|0.908|0.499|0.409	3
chr7	27424054	27424520	dmr_E15_vs_P39_hyper_50018|18|0.819|0.287|0.533,dmr_P0_vs_P13_hyper_47176|18|0.835|0.388|0.447,dmr_P0_vs_P39_hyper_62101|18|0.835|0.287|0.548,dmr_E15_vs_P13_hyper_65193|18|0.819|0.388|0.431	7
chr7	27433346	27434259	dmr_P0_vs_P39_hypo_17296|52|0.349|0.736|-0.387,dmr_E15_vs_P39_hypo_9236|51|0.352|0.739|-0.387	2
chr7	27447018	27447501	dmr_E15_vs_P39_hyper_90610|14|0.461|0.057|0.404,dmr_E15_vs_P13_hyper_97007|15|0.443|0.056|0.387	6
chr7	27465814	27466330	dmr_P0_vs_P39_hyper_99906|20|0.937|0.597|0.339,dmr_E15_vs_P39_hyper_75966|16|0.934|0.554|0.380	3
chr7	27467544	27468194	dmr_P0_vs_P39_hypo_135875|16|0.527|0.872|-0.345	1
chr7	27482179	27482264	dmr_E15_vs_P39_hypo_272845|4|0.382|0.764|-0.382,dmr_P0_vs_P39_hypo_351654|4|0.412|0.764|-0.352	2
chr7	27506473	27506552	dmr_E15_vs_P39_hypo_285310|4|0.574|0.882|-0.308	1
chr7	27528836	27529471	dmr_E15_vs_P39_hyper_7627|60|0.857|0.516|0.341,dmr_P0_vs_P39_hyper_14710|60|0.864|0.516|0.348	3
chr7	27531557	27533548	dmr_E15_vs_P39_hyper_1077|90|0.909|0.328|0.581,dmr_E15_vs_P13_hyper_5392|90|0.909|0.533|0.375,dmr_P0_vs_P13_hyper_1212|90|0.907|0.533|0.374,dmr_P0_vs_P39_hyper_3997|93|0.908|0.343|0.565	9
chr7	27535150	27535358	dmr_E15_vs_P39_hyper_82969|16|0.918|0.465|0.454,dmr_P0_vs_P39_hyper_121676|16|0.917|0.465|0.452	3
chr7	27539703	27544235	dmr_P0_vs_P39_hyper_3276|96|0.776|0.312|0.464,dmr_E15_vs_P39_hyper_1621|91|0.762|0.290|0.472,dmr_P0_vs_P13_hyper_3032|59|0.655|0.237|0.418,dmr_E15_vs_P13_hyper_4158|144|0.418|0.115|0.303,dmr_E15_vs_P39_hyper_17894|30|0.669|0.120|0.549,dmr_P0_vs_P13_hyper_18059|30|0.618|0.170|0.447,dmr_P0_vs_P39_hyper_31784|28|0.653|0.125|0.528	6
chr7	27570144	27570408	dmr_P0_vs_P39_hyper_287730|6|0.921|0.478|0.444,dmr_E15_vs_P39_hyper_243476|5|0.899|0.455|0.444	3
chr7	27597592	27598402	dmr_P0_vs_P39_hyper_95179|25|0.779|0.469|0.310,dmr_E15_vs_P39_hyper_53305|24|0.859|0.459|0.400,dmr_E15_vs_P13_hyper_94875|16|0.830|0.503|0.327	3
chr7	27601820	27603244	dmr_E15_vs_P0_hyper_102426|6|0.681|0.374|0.307,dmr_E15_vs_P39_hyper_35691|29|0.849|0.410|0.439,dmr_E15_vs_P13_hyper_43665|29|0.849|0.485|0.364,dmr_P0_vs_P39_hyper_275430|6|0.427|0.060|0.366,dmr_P0_vs_P39_hyper_110395|18|0.876|0.524|0.352	10
chr7	27605093	27606594	dmr_E15_vs_P39_hyper_47608|33|0.681|0.312|0.370,dmr_E15_vs_P13_hyper_96131|19|0.551|0.176|0.375,dmr_P0_vs_P39_hyper_297395|6|0.554|0.185|0.369,dmr_P0_vs_P13_hyper_243716|6|0.554|0.179|0.375,dmr_E15_vs_P0_hyper_57594|12|0.511|0.180|0.331	10
chr7	27612997	27613242	dmr_P0_vs_P39_hypo_236424|8|0.173|0.553|-0.380	10
chr7	27613606	27614378	dmr_P0_vs_P39_hypo_84346|20|0.064|0.494|-0.431,dmr_E15_vs_P39_hypo_110357|16|0.213|0.544|-0.331	10
chr7	27620449	27621126	dmr_P0_vs_P39_hyper_93233|20|0.856|0.448|0.408,dmr_E15_vs_P39_hyper_51825|20|0.913|0.448|0.465	3
chr7	27624623	27624856	dmr_P0_vs_P39_hypo_209210|10|0.521|0.830|-0.310	4
chr7	27631708	27631889	dmr_E15_vs_P0_hyper_58509|10|0.700|0.325|0.375,dmr_P0_vs_P39_hypo_234376|10|0.325|0.625|-0.300	5
chr7	27643511	27643746	dmr_P0_vs_P39_hyper_345993|5|0.753|0.449|0.305	9
chr7	27654334	27657034	dmr_E15_vs_P39_hyper_510|149|0.726|0.328|0.398,dmr_P0_vs_P39_hyper_1714|128|0.798|0.368|0.430	7
chr7	27659348	27660394	dmr_P0_vs_P39_hyper_47731|45|0.816|0.489|0.327,dmr_E15_vs_P39_hyper_30734|44|0.816|0.485|0.331	9
chr7	27662255	27662693	dmr_E15_vs_P39_hyper_152100|12|0.854|0.514|0.340,dmr_P0_vs_P39_hyper_258391|8|0.915|0.569|0.346	3
chr7	27671450	27671722	dmr_P0_vs_P39_hyper_257775|8|0.938|0.577|0.361,dmr_E15_vs_P39_hyper_183513|8|0.962|0.577|0.385	3
chr7	27696787	27697076	dmr_P0_vs_P39_hypo_244458|6|0.221|0.759|-0.538,dmr_P13_vs_P39_hypo_95639|4|0.489|0.791|-0.302,dmr_E15_vs_P39_hypo_235922|5|0.314|0.772|-0.458	8
chr7	27710193	27710980	dmr_P0_vs_P39_hyper_49078|30|0.820|0.418|0.402,dmr_E15_vs_P39_hyper_38736|22|0.836|0.343|0.494	9
chr7	27725642	27725955	dmr_E15_vs_P13_hyper_195417|8|0.424|0.111|0.314	10
chr7	27739262	27739393	dmr_E15_vs_P39_hyper_197188|8|0.895|0.571|0.324	9
chr7	27740899	27741237	dmr_P0_vs_P39_hyper_214388|9|0.950|0.581|0.368,dmr_P13_vs_P39_hyper_67592|8|0.855|0.554|0.301,dmr_E15_vs_P39_hyper_170214|8|0.937|0.554|0.383	3
chr7	27757938	27758388	dmr_E15_vs_P13_hyper_117567|12|0.899|0.478|0.421,dmr_P0_vs_P13_hyper_120677|12|0.916|0.478|0.438,dmr_E15_vs_P39_hyper_171881|10|0.904|0.432|0.472,dmr_P0_vs_P39_hyper_229887|10|0.920|0.432|0.487	9
chr7	27783452	27783910	dmr_P0_vs_P39_hyper_198659|10|0.728|0.341|0.387,dmr_E15_vs_P39_hyper_148773|9|0.783|0.333|0.450,dmr_E15_vs_P13_hyper_153064|10|0.790|0.445|0.345	9
chr7	27789343	27789705	dmr_P0_vs_P39_hyper_241074|10|0.888|0.520|0.368,dmr_E15_vs_P39_hyper_279780|4|0.883|0.497|0.386	3
chr7	27794306	27794462	dmr_P0_vs_P39_hypo_222531|8|0.498|0.869|-0.370,dmr_E15_vs_P39_hypo_179239|8|0.456|0.869|-0.413	4
chr7	27795828	27796113	dmr_E15_vs_P39_hypo_138254|12|0.519|0.844|-0.325	4
chr7	27816783	27817208	dmr_E15_vs_P13_hyper_94889|14|0.897|0.564|0.334,dmr_E15_vs_P39_hyper_72534|14|0.897|0.429|0.468,dmr_P0_vs_P39_hyper_147924|14|0.775|0.429|0.347	9
chr7	27885920	27886102	dmr_E15_vs_P13_hyper_251896|4|0.953|0.501|0.452,dmr_E15_vs_P39_hyper_252772|4|0.953|0.392|0.561,dmr_P0_vs_P39_hyper_342622|4|0.913|0.392|0.521	9
chr7	27893221	27893752	dmr_P0_vs_P39_hyper_68036|21|0.800|0.446|0.354,dmr_E15_vs_P39_hyper_59634|20|0.795|0.440|0.355	9
chr7	27943513	27943569	dmr_E15_vs_P39_hyper_275599|4|0.795|0.397|0.398,dmr_P0_vs_P39_hyper_328235|4|0.864|0.398|0.467	3
chr7	27994515	27994619	dmr_E15_vs_P39_hypo_221747|5|0.584|0.984|-0.401,dmr_E15_vs_P0_hypo_94456|5|0.584|0.969|-0.385,dmr_E15_vs_P13_hypo_256036|5|0.584|0.961|-0.378	1
chr7	28005129	28005286	dmr_E15_vs_P39_hyper_281093|4|0.948|0.567|0.381,dmr_P0_vs_P39_hyper_361927|4|0.946|0.567|0.379	3
chr7	28010283	28010725	dmr_E15_vs_P13_hyper_197994|8|0.945|0.595|0.350,dmr_E15_vs_P39_hyper_213465|6|0.949|0.460|0.489,dmr_P0_vs_P39_hyper_305950|6|0.892|0.460|0.431	3
chr7	28084038	28084564	dmr_E15_vs_P13_hyper_51799|24|0.690|0.308|0.382,dmr_E15_vs_P39_hyper_51865|24|0.690|0.294|0.396	6
chr7	28105346	28105431	dmr_E15_vs_P39_hypo_236434|6|0.607|0.925|-0.318,dmr_P0_vs_P39_hypo_269353|6|0.607|0.922|-0.315	1
chr7	28148077	28148254	dmr_P0_vs_P39_hypo_222580|10|0.178|0.565|-0.387,dmr_E15_vs_P39_hypo_275058|5|0.227|0.565|-0.338	8
chr7	28171810	28172166	dmr_P0_vs_P39_hyper_172923|14|0.811|0.479|0.332,dmr_E15_vs_P39_hyper_144560|12|0.803|0.459|0.344	9
chr7	28175102	28175589	dmr_P0_vs_P39_hyper_146847|16|0.891|0.509|0.382,dmr_E15_vs_P39_hyper_116479|14|0.881|0.480|0.400	3
chr7	28180471	28181330	dmr_P0_vs_P13_hyper_49892|21|0.513|0.180|0.332,dmr_E15_vs_P13_hyper_67845|19|0.605|0.197|0.407,dmr_E15_vs_P39_hyper_77982|16|0.683|0.225|0.458,dmr_P0_vs_P39_hyper_96579|18|0.682|0.288|0.394	6
chr7	28207766	28208815	dmr_P0_vs_P39_hyper_56838|30|0.690|0.297|0.393,dmr_E15_vs_P39_hyper_31233|28|0.780|0.301|0.478	7
chr7	28289035	28290259	dmr_E15_vs_P39_hypo_18918|46|0.132|0.468|-0.337	8
chr7	28332038	28332461	dmr_P0_vs_P39_hyper_127077|17|0.910|0.535|0.375,dmr_E15_vs_P39_hyper_94383|17|0.892|0.535|0.357	3
chr7	28334515	28334722	dmr_E15_vs_P39_hyper_113067|10|0.900|0.408|0.492,dmr_P0_vs_P39_hyper_155929|10|0.899|0.408|0.491	3
chr7	28337204	28337920	dmr_P0_vs_P13_hyper_95092|16|0.673|0.324|0.349,dmr_E15_vs_P13_hyper_131596|9|0.803|0.370|0.432,dmr_E15_vs_P39_hyper_165050|9|0.803|0.385|0.418,dmr_P0_vs_P39_hyper_167535|14|0.732|0.346|0.386	7
chr7	28356953	28358813	dmr_E15_vs_P13_hypo_103850|12|0.094|0.479|-0.385,dmr_P0_vs_P39_hypo_18665|50|0.204|0.723|-0.519,dmr_E15_vs_P39_hypo_57900|13|0.118|0.765|-0.647,dmr_P0_vs_P13_hypo_73398|12|0.054|0.479|-0.425,dmr_E15_vs_P39_hypo_48309|20|0.088|0.624|-0.535	2
chr7	28361872	28362902	dmr_E15_vs_P39_hyper_8773|62|0.927|0.614|0.313,dmr_P0_vs_P39_hyper_19757|62|0.918|0.614|0.304	3
chr7	28382252	28383545	dmr_E15_vs_P13_hyper_21693|55|0.618|0.316|0.301,dmr_E15_vs_P39_hyper_6372|55|0.665|0.199|0.466,dmr_P0_vs_P39_hyper_12340|52|0.687|0.225|0.463	7
chr7	28400402	28401221	dmr_E15_vs_P13_hyper_241395|4|0.903|0.417|0.486,dmr_P0_vs_P13_hyper_237884|8|0.890|0.580|0.310	3
chr7	28425057	28425113	dmr_P0_vs_P39_hyper_375913|4|0.940|0.596|0.344	3
chr7	28425441	28425662	dmr_E15_vs_P13_hyper_295715|4|0.890|0.532|0.358	9
chr7	28447338	28448132	dmr_P0_vs_P39_hypo_41979|36|0.291|0.672|-0.381,dmr_E15_vs_P39_hypo_32389|34|0.296|0.670|-0.373	2
chr7	28453384	28453676	dmr_P0_vs_P39_hyper_148105|14|0.893|0.554|0.339,dmr_E15_vs_P39_hyper_105079|14|0.909|0.554|0.355	3
chr7	28455850	28456573	dmr_E15_vs_P39_hyper_188059|9|0.920|0.589|0.330,dmr_P0_vs_P39_hyper_92219|24|0.918|0.528|0.390,dmr_E15_vs_P39_hyper_103849|14|0.895|0.487|0.408	3
chr7	28460941	28461378	dmr_E15_vs_P13_hyper_105889|12|0.947|0.616|0.331,dmr_P0_vs_P39_hyper_162253|12|0.921|0.550|0.371,dmr_E15_vs_P39_hyper_107768|12|0.947|0.550|0.397	3
chr7	28464093	28466029	dmr_E15_vs_P13_hyper_95631|20|0.532|0.206|0.326,dmr_E15_vs_P39_hyper_138629|15|0.525|0.209|0.316,dmr_P0_vs_P39_hyper_38056|51|0.690|0.358|0.332,dmr_E15_vs_P39_hyper_25509|43|0.766|0.396|0.369	7
chr7	28482555	28483410	dmr_E15_vs_P39_hyper_9746|44|0.806|0.340|0.467,dmr_P0_vs_P39_hyper_18789|42|0.803|0.330|0.473	9
chr7	28494725	28494935	dmr_P0_vs_P39_hypo_240623|6|0.287|0.801|-0.514,dmr_E15_vs_P39_hypo_285795|4|0.430|0.801|-0.372,dmr_P0_vs_P13_hypo_212115|6|0.287|0.758|-0.471	4
chr7	28556110	28556208	dmr_P0_vs_P39_hypo_246006|8|0.165|0.516|-0.351	8
chr7	28570634	28571058	dmr_E15_vs_P13_hyper_75102|22|0.753|0.436|0.317,dmr_E15_vs_P39_hyper_55288|22|0.753|0.310|0.443,dmr_P0_vs_P39_hyper_91568|20|0.701|0.299|0.402	7
chr7	28576684	28577583	dmr_P0_vs_P39_hypo_97321|22|0.493|0.829|-0.336	4
chr7	28583045	28583515	dmr_E15_vs_P13_hyper_21549|38|0.566|0.216|0.350	10
chr7	28583818	28584856	dmr_E15_vs_P39_hyper_64063|20|0.786|0.341|0.446,dmr_P0_vs_P39_hyper_113673|20|0.715|0.341|0.375,dmr_E15_vs_P13_hyper_104608|12|0.822|0.398|0.424,dmr_P13_vs_P39_hyper_91873|5|0.611|0.305|0.306	7
chr7	28629446	28630145	dmr_E15_vs_P39_hypo_29761|33|0.165|0.537|-0.372	8
chr7	28632883	28633105	dmr_E15_vs_P39_hypo_190037|8|0.584|0.931|-0.348	1
chr7	28637364	28638082	dmr_P0_vs_P39_hypo_91537|24|0.317|0.661|-0.344	2
chr7	28644987	28645954	dmr_P0_vs_P39_hypo_37524|24|0.354|0.911|-0.557,dmr_P0_vs_P13_hypo_39650|23|0.341|0.782|-0.441,dmr_E15_vs_P39_hypo_54321|22|0.408|0.914|-0.506,dmr_E15_vs_P13_hypo_120631|14|0.322|0.753|-0.431	4
chr7	28703025	28703278	dmr_P0_vs_P39_hypo_292307|7|0.390|0.733|-0.343	2
chr7	28704084	28704218	dmr_P0_vs_P39_hypo_292521|6|0.615|0.917|-0.301,dmr_E15_vs_P39_hypo_283443|4|0.589|0.921|-0.332	1
chr7	28714448	28715342	dmr_P0_vs_P39_hyper_38166|40|0.847|0.495|0.352,dmr_E15_vs_P39_hyper_25702|34|0.871|0.493|0.378	3
chr7	28727708	28728491	dmr_P0_vs_P39_hyper_96078|20|0.491|0.160|0.331,dmr_E15_vs_P39_hyper_54846|24|0.650|0.232|0.418,dmr_E15_vs_P13_hyper_54671|24|0.650|0.224|0.427	6
chr7	28780609	28781515	dmr_P0_vs_P13_hyper_22595|32|0.863|0.526|0.337,dmr_E15_vs_P39_hyper_28517|32|0.877|0.476|0.400,dmr_P0_vs_P39_hyper_49380|32|0.863|0.477|0.386,dmr_E15_vs_P13_hyper_31006|31|0.877|0.520|0.357	9
chr7	28783985	28784496	dmr_E15_vs_P39_hyper_49725|16|0.901|0.357|0.544,dmr_P0_vs_P39_hyper_72631|16|0.886|0.357|0.529	3
chr7	28812191	28813345	dmr_E15_vs_P39_hyper_123664|16|0.607|0.250|0.357,dmr_P0_vs_P39_hyper_214360|13|0.738|0.360|0.378,dmr_P0_vs_P13_hyper_174856|10|0.785|0.448|0.337,dmr_E15_vs_P39_hyper_241057|7|0.757|0.365|0.393	7
chr7	28815952	28816751	dmr_E15_vs_P39_hyper_33526|36|0.833|0.494|0.339,dmr_P0_vs_P39_hyper_56733|36|0.812|0.494|0.318	3
chr7	28820583	28821935	dmr_E15_vs_P39_hyper_16195|48|0.656|0.230|0.426,dmr_P0_vs_P39_hyper_28067|48|0.607|0.230|0.377,dmr_E15_vs_P13_hyper_35336|32|0.771|0.351|0.420	7
chr7	28825702	28826294	dmr_E15_vs_P13_hyper_74994|22|0.595|0.228|0.367,dmr_E15_vs_P39_hyper_91952|20|0.622|0.278|0.344,dmr_P0_vs_P39_hyper_124531|18|0.630|0.291|0.339	7
chr7	28859016	28859304	dmr_E15_vs_P13_hyper_31970|26|0.881|0.532|0.349,dmr_E15_vs_P39_hyper_32986|26|0.881|0.521|0.360	9
chr7	28862748	28863737	dmr_P0_vs_P39_hyper_31686|40|0.830|0.406|0.425,dmr_E15_vs_P39_hyper_17666|40|0.838|0.406|0.432,dmr_E15_vs_P13_hyper_33311|36|0.834|0.530|0.304	9
chr7	28872015	28872718	dmr_E15_vs_P0_hyper_32058|17|0.720|0.376|0.344	5
chr7	28881129	28881863	dmr_P0_vs_P39_hypo_23900|50|0.433|0.783|-0.350,dmr_E15_vs_P39_hypo_20366|47|0.439|0.785|-0.346	4
chr7	28894928	28895057	dmr_P0_vs_P39_hyper_285223|8|0.773|0.463|0.310	9
chr7	28899508	28901365	dmr_P0_vs_P13_hyper_72383|23|0.833|0.526|0.306,dmr_E15_vs_P13_hyper_76919|18|0.879|0.462|0.417,dmr_E15_vs_P39_hyper_99532|14|0.888|0.432|0.456,dmr_P0_vs_P39_hyper_130648|18|0.830|0.441|0.389	9
chr7	28901796	28904847	dmr_E15_vs_P39_hyper_25849|42|0.908|0.579|0.328,dmr_E15_vs_P13_hyper_8611|52|0.889|0.325|0.564,dmr_P0_vs_P13_hyper_199516|6|0.532|0.121|0.411,dmr_P0_vs_P39_hyper_250652|6|0.532|0.124|0.408,dmr_E15_vs_P0_hyper_63353|10|0.912|0.585|0.326,dmr_E15_vs_P39_hyper_6632|40|0.887|0.258|0.629,dmr_P0_vs_P39_hyper_14672|40|0.880|0.258|0.622,dmr_P0_vs_P13_hyper_3817|40|0.880|0.324|0.556	9
chr7	28907135	28908618	dmr_P0_vs_P39_hyper_78130|32|0.911|0.596|0.315,dmr_E15_vs_P39_hyper_108351|16|0.919|0.586|0.332,dmr_E15_vs_P39_hyper_190918|8|0.897|0.530|0.368	3
chr7	28916942	28917598	dmr_P0_vs_P39_hyper_191795|12|0.791|0.442|0.349,dmr_E15_vs_P13_hyper_94409|14|0.855|0.483|0.372,dmr_E15_vs_P39_hyper_109340|13|0.866|0.445|0.421	9
chr7	28918542	28919372	dmr_E15_vs_P39_hyper_35504|30|0.875|0.456|0.419,dmr_E15_vs_P13_hyper_67720|20|0.860|0.522|0.339	3
chr7	28921034	28921582	dmr_E15_vs_P39_hyper_116156|10|0.884|0.375|0.509,dmr_P0_vs_P39_hyper_134801|12|0.896|0.404|0.492	3
chr7	28921985	28923413	dmr_P0_vs_P39_hyper_98212|22|0.739|0.353|0.387,dmr_E15_vs_P39_hyper_83026|20|0.695|0.280|0.415,dmr_P0_vs_P13_hyper_88508|20|0.650|0.337|0.313,dmr_E15_vs_P13_hyper_134404|14|0.625|0.259|0.366	9
chr7	28925234	28925585	dmr_E15_vs_P39_hyper_68161|24|0.668|0.358|0.310	7
chr7	28930866	28931661	dmr_E15_vs_P39_hyper_90116|20|0.847|0.505|0.343,dmr_E15_vs_P13_hyper_192751|10|0.730|0.418|0.313,dmr_P0_vs_P39_hyper_158499|16|0.877|0.567|0.310	3
chr7	28937149	28937619	dmr_P0_vs_P13_hyper_173304|10|0.806|0.505|0.301,dmr_E15_vs_P13_hyper_143219|10|0.866|0.505|0.361,dmr_E15_vs_P39_hyper_207466|8|0.890|0.567|0.323	9
chr7	28939650	28940362	dmr_P0_vs_P39_hyper_87099|15|0.928|0.339|0.589,dmr_E15_vs_P39_hyper_60240|15|0.918|0.339|0.579,dmr_P0_vs_P13_hyper_90646|14|0.933|0.614|0.319,dmr_E15_vs_P13_hyper_98784|14|0.922|0.614|0.308	3
chr7	28941074	28941607	dmr_P0_vs_P39_hyper_180153|14|0.922|0.609|0.314	3
chr7	28942977	28944393	dmr_E15_vs_P13_hyper_40857|22|0.775|0.196|0.578,dmr_P0_vs_P39_hyper_98503|16|0.602|0.159|0.442,dmr_E15_vs_P39_hyper_34384|21|0.767|0.146|0.621,dmr_P0_vs_P13_hyper_64072|16|0.602|0.191|0.411,dmr_E15_vs_P0_hyper_51957|10|0.679|0.193|0.486	6
chr7	28946906	28946995	dmr_E15_vs_P39_hyper_150834|8|0.928|0.369|0.559,dmr_P13_vs_P39_hyper_73235|8|0.699|0.369|0.330,dmr_P0_vs_P39_hyper_212939|8|0.890|0.369|0.521	3
chr7	28949253	28949463	dmr_P0_vs_P39_hyper_232998|8|0.913|0.507|0.405,dmr_E15_vs_P39_hyper_169545|8|0.928|0.507|0.420	3
chr7	28952075	28952139	dmr_E15_vs_P39_hyper_269276|4|0.971|0.595|0.376,dmr_E15_vs_P13_hyper_277335|4|0.971|0.665|0.306	3
chr7	28954885	28955157	dmr_E15_vs_P39_hyper_161784|8|0.836|0.373|0.463,dmr_E15_vs_P13_hyper_144046|8|0.836|0.377|0.458,dmr_P0_vs_P39_hyper_210882|8|0.847|0.373|0.474,dmr_P0_vs_P13_hyper_145548|8|0.847|0.377|0.469	7
chr7	28956615	28957588	dmr_P0_vs_P39_hyper_168319|12|0.792|0.357|0.435,dmr_E15_vs_P39_hyper_199916|4|0.938|0.290|0.649,dmr_P13_vs_P39_hyper_89006|4|0.702|0.290|0.412,dmr_E15_vs_P39_hyper_205988|8|0.754|0.406|0.347	9
chr7	28959219	28961221	dmr_P0_vs_P39_hyper_38310|42|0.585|0.192|0.393,dmr_E15_vs_P39_hyper_75502|19|0.597|0.176|0.421,dmr_E15_vs_P39_hyper_111487|17|0.523|0.183|0.339	7
chr7	29022353	29022989	dmr_P0_vs_P39_hyper_44976|36|0.913|0.566|0.346,dmr_P13_vs_P39_hyper_13873|36|0.867|0.566|0.301,dmr_E15_vs_P39_hyper_32435|36|0.879|0.566|0.313	3
chr7	29026450	29026833	dmr_E15_vs_P39_hyper_52672|24|0.884|0.536|0.348,dmr_P0_vs_P39_hyper_66658|28|0.902|0.560|0.342	3
chr7	29028147	29028387	dmr_E15_vs_P13_hyper_237892|6|0.674|0.252|0.422	5
chr7	29053495	29053783	dmr_E15_vs_P39_hypo_172936|10|0.383|0.721|-0.338	2
chr7	29067610	29068528	dmr_P0_vs_P39_hypo_13295|63|0.443|0.800|-0.357,dmr_E15_vs_P39_hypo_8728|63|0.454|0.800|-0.346	4
chr7	29072247	29072577	dmr_E15_vs_P39_hypo_154475|12|0.219|0.537|-0.318	10
chr7	29077166	29077331	dmr_E15_vs_P39_hyper_215312|8|0.666|0.360|0.306	6
chr7	29088743	29089486	dmr_E15_vs_P13_hyper_52937|26|0.742|0.389|0.353,dmr_P0_vs_P39_hyper_40218|29|0.752|0.318|0.433,dmr_E15_vs_P39_hyper_28921|28|0.754|0.303|0.451	7
chr7	29113726	29114162	dmr_E15_vs_P13_hyper_106242|12|0.860|0.442|0.418,dmr_P0_vs_P13_hyper_141966|10|0.788|0.409|0.379,dmr_E15_vs_P39_hyper_141197|10|0.872|0.438|0.434,dmr_P0_vs_P39_hyper_221524|10|0.788|0.438|0.350	9
chr7	29118096	29119008	dmr_E15_vs_P39_hypo_7826|50|0.198|0.670|-0.472,dmr_P0_vs_P39_hypo_16925|50|0.207|0.670|-0.463,dmr_P13_vs_P39_hypo_13575|34|0.389|0.692|-0.303	8
chr7	29129051	29129180	dmr_P0_vs_P39_hypo_326664|6|0.540|0.841|-0.301	1
chr7	29151376	29151848	dmr_P0_vs_P39_hyper_66766|24|0.729|0.337|0.392,dmr_E15_vs_P39_hyper_55565|22|0.713|0.318|0.396	9
chr7	29159929	29160077	dmr_P0_vs_P39_hypo_319243|6|0.312|0.627|-0.315	8
chr7	29160453	29160606	dmr_P0_vs_P13_hyper_173030|10|0.692|0.383|0.309,dmr_E15_vs_P13_hyper_202641|9|0.721|0.376|0.345	7
chr7	29184266	29184384	dmr_P0_vs_P39_hypo_289102|6|0.534|0.874|-0.340,dmr_E15_vs_P39_hypo_225326|6|0.482|0.874|-0.392	4
chr7	29188790	29188913	dmr_E15_vs_P39_hyper_274722|4|0.899|0.569|0.330	3
chr7	29204846	29205130	dmr_P0_vs_P39_hypo_147411|11|0.624|0.931|-0.307	1
chr7	29206039	29206100	dmr_E15_vs_P39_hypo_289362|4|0.658|0.966|-0.308	1
chr7	29225498	29226245	dmr_E15_vs_P39_hyper_33246|37|0.778|0.458|0.320,dmr_P0_vs_P39_hyper_64701|30|0.749|0.448|0.301	9
chr7	29230689	29231055	dmr_P0_vs_P39_hypo_194276|10|0.333|0.739|-0.406,dmr_E15_vs_P39_hypo_211689|6|0.366|0.787|-0.421	2
chr7	29237194	29237784	dmr_P0_vs_P13_hyper_85393|16|0.731|0.396|0.335,dmr_E15_vs_P13_hyper_90391|16|0.737|0.396|0.341,dmr_P0_vs_P39_hyper_135124|13|0.787|0.335|0.452,dmr_E15_vs_P39_hyper_101583|13|0.791|0.335|0.456	9
chr7	29247239	29249102	dmr_P0_vs_P13_hypo_349|148|0.281|0.623|-0.342,dmr_P0_vs_P39_hypo_674|148|0.281|0.761|-0.481,dmr_E15_vs_P39_hypo_631|119|0.291|0.763|-0.473,dmr_E15_vs_P13_hypo_6632|114|0.282|0.595|-0.312	2
chr7	29253027	29254462	dmr_P0_vs_P39_hypo_56755|34|0.606|0.910|-0.304	1
chr7	29268436	29268892	dmr_E15_vs_P39_hyper_180493|11|0.874|0.553|0.320,dmr_P0_vs_P39_hyper_217323|8|0.892|0.413|0.478	3
chr7	29271581	29271939	dmr_E15_vs_P0_hyper_51459|14|0.733|0.424|0.309	5
chr7	29272049	29272258	dmr_E15_vs_P13_hyper_201057|6|0.500|0.110|0.390,dmr_E15_vs_P39_hyper_241810|5|0.510|0.143|0.367	6
chr7	29290742	29291844	dmr_P0_vs_P13_hypo_26982|40|0.351|0.660|-0.310,dmr_E15_vs_P39_hypo_58755|30|0.443|0.762|-0.319	2
chr7	29292514	29293892	dmr_P0_vs_P39_hypo_33198|54|0.350|0.656|-0.306,dmr_E15_vs_P39_hypo_203770|7|0.443|0.778|-0.334,dmr_E15_vs_P39_hypo_45004|34|0.433|0.734|-0.301	2
chr7	29310186	29310716	dmr_E15_vs_P39_hyper_125551|12|0.763|0.299|0.464,dmr_P13_vs_P39_hyper_79237|6|0.457|0.152|0.305,dmr_P0_vs_P39_hyper_148552|12|0.787|0.299|0.487	9
chr7	29312345	29313532	dmr_E15_vs_P13_hyper_27562|47|0.511|0.123|0.388,dmr_E15_vs_P39_hyper_19887|47|0.511|0.111|0.399,dmr_P0_vs_P39_hyper_30761|47|0.424|0.112|0.312	10
chr7	29314365	29316885	dmr_E15_vs_P39_hyper_1258|133|0.628|0.249|0.379,dmr_P0_vs_P39_hyper_10498|78|0.531|0.201|0.330	10
chr7	29327011	29327559	dmr_P0_vs_P13_hyper_47009|15|0.829|0.322|0.507,dmr_E15_vs_P39_hyper_107854|12|0.875|0.273|0.602,dmr_E15_vs_P13_hyper_54178|14|0.884|0.285|0.599,dmr_P0_vs_P39_hyper_166503|12|0.810|0.274|0.536	7
chr7	29333817	29334637	dmr_P0_vs_P39_hypo_51607|30|0.294|0.688|-0.394,dmr_P0_vs_P13_hypo_80738|16|0.296|0.634|-0.338,dmr_E15_vs_P39_hypo_150157|9|0.332|0.799|-0.467	2
chr7	29345504	29345848	dmr_P0_vs_P39_hypo_151820|14|0.155|0.538|-0.383,dmr_E15_vs_P39_hypo_148495|13|0.212|0.544|-0.333,dmr_P0_vs_P13_hypo_175459|10|0.174|0.474|-0.301	8
chr7	29346181	29346856	dmr_P0_vs_P39_hyper_206261|8|0.745|0.283|0.462,dmr_P0_vs_P13_hyper_117074|14|0.741|0.365|0.376,dmr_E15_vs_P13_hyper_176294|9|0.707|0.308|0.399,dmr_E15_vs_P39_hyper_180132|8|0.710|0.283|0.426	10
chr7	29349721	29350038	dmr_E15_vs_P39_hypo_123928|14|0.584|0.903|-0.319	1
chr7	29352293	29352756	dmr_P0_vs_P13_hypo_68226|18|0.446|0.771|-0.324,dmr_P0_vs_P39_hypo_92177|17|0.430|0.816|-0.386	4
chr7	29361307	29362432	dmr_E15_vs_P0_hyper_10075|51|0.666|0.330|0.336,dmr_E15_vs_P13_hyper_20046|51|0.666|0.364|0.301	6
chr7	29364030	29364260	dmr_E15_vs_P0_hyper_88400|8|0.508|0.206|0.302	6
chr7	29364691	29364926	dmr_E15_vs_P39_hyper_180524|10|0.573|0.247|0.325,dmr_E15_vs_P13_hyper_162683|10|0.573|0.217|0.356	6
chr7	29367311	29367879	dmr_E15_vs_P39_hyper_58699|24|0.786|0.439|0.347,dmr_E15_vs_P13_hyper_48648|26|0.769|0.413|0.355	10
chr7	29368055	29368626	dmr_E15_vs_P39_hyper_62104|20|0.707|0.278|0.428,dmr_E15_vs_P13_hyper_52126|20|0.707|0.266|0.440,dmr_P0_vs_P39_hyper_107754|20|0.632|0.279|0.353	10
chr7	29380450	29380811	dmr_P0_vs_P39_hyper_218781|10|0.952|0.606|0.346,dmr_E15_vs_P39_hyper_153785|10|0.965|0.606|0.360	3
chr7	29385889	29386790	dmr_P0_vs_P39_hyper_119490|20|0.860|0.555|0.305,dmr_E15_vs_P13_hyper_19966|48|0.846|0.528|0.319,dmr_E15_vs_P39_hyper_14158|48|0.846|0.461|0.385,dmr_E15_vs_P0_hyper_13327|33|0.808|0.417|0.391	5
chr7	29387124	29388370	dmr_E15_vs_P13_hyper_9114|78|0.653|0.297|0.356,dmr_E15_vs_P39_hyper_6207|76|0.652|0.333|0.319,dmr_E15_vs_P0_hyper_7382|70|0.624|0.262|0.362	10
chr7	29390301	29390671	dmr_P0_vs_P13_hyper_52969|20|0.704|0.392|0.312,dmr_E15_vs_P13_hyper_40754|21|0.813|0.404|0.409	7
chr7	29391061	29392692	dmr_P0_vs_P39_hypo_540|90|0.166|0.850|-0.684,dmr_P0_vs_P13_hypo_589|90|0.166|0.618|-0.452,dmr_E15_vs_P39_hypo_2215|83|0.433|0.846|-0.413	10
chr7	29393245	29393837	dmr_P0_vs_P39_hypo_39144|26|0.231|0.766|-0.535,dmr_E15_vs_P0_hyper_19876|26|0.635|0.231|0.404,dmr_P0_vs_P13_hypo_27894|26|0.231|0.608|-0.377	2
chr7	29396192	29396347	dmr_P0_vs_P39_hyper_308157|6|0.876|0.528|0.347,dmr_E15_vs_P39_hyper_291522|4|0.823|0.472|0.352	3
chr7	29411574	29412107	dmr_E15_vs_P39_hypo_239068|6|0.479|0.926|-0.447,dmr_P0_vs_P39_hypo_207583|8|0.492|0.915|-0.424,dmr_P0_vs_P13_hypo_193553|9|0.522|0.831|-0.309	1
chr7	29415411	29415854	dmr_P0_vs_P39_hypo_212494|8|0.579|0.952|-0.373,dmr_E15_vs_P39_hypo_271324|4|0.590|0.952|-0.361	1
chr7	29416737	29418480	dmr_P0_vs_P39_hypo_32839|40|0.504|0.888|-0.384,dmr_E15_vs_P39_hypo_51145|16|0.231|0.846|-0.615,dmr_E15_vs_P13_hypo_79773|14|0.167|0.663|-0.495	4
chr7	29421555	29421995	dmr_P0_vs_P39_hypo_62663|26|0.279|0.656|-0.377	8
chr7	29425339	29425565	dmr_E15_vs_P39_hyper_160283|11|0.482|0.173|0.310	6
chr7	29430311	29434654	dmr_P0_vs_P13_hypo_409|168|0.432|0.767|-0.335,dmr_P0_vs_P39_hypo_858|168|0.432|0.845|-0.413,dmr_E15_vs_P39_hypo_5851|58|0.462|0.899|-0.437,dmr_E15_vs_P13_hypo_18400|58|0.462|0.808|-0.346,dmr_E15_vs_P13_hypo_20052|55|0.364|0.715|-0.351,dmr_E15_vs_P39_hypo_7332|55|0.364|0.833|-0.468	4
chr7	29441166	29441581	dmr_E15_vs_P39_hypo_59033|20|0.334|0.727|-0.393,dmr_P0_vs_P39_hypo_65643|20|0.287|0.727|-0.440	2
chr7	29444529	29445105	dmr_P0_vs_P39_hyper_136397|20|0.843|0.531|0.311,dmr_E15_vs_P39_hyper_276817|4|0.818|0.439|0.379	3
chr7	29448605	29449326	dmr_P0_vs_P39_hyper_51695|26|0.919|0.437|0.483,dmr_E15_vs_P39_hyper_33727|26|0.902|0.437|0.466,dmr_P0_vs_P13_hyper_49457|22|0.926|0.611|0.315,dmr_E15_vs_P13_hyper_65085|20|0.907|0.593|0.314	3
chr7	29449825	29450323	dmr_E15_vs_P39_hyper_157163|10|0.905|0.530|0.375,dmr_P0_vs_P39_hyper_187560|11|0.930|0.545|0.385	3
chr7	29452644	29453493	dmr_P0_vs_P39_hypo_45509|26|0.233|0.678|-0.445,dmr_E15_vs_P13_hypo_54766|18|0.166|0.606|-0.441,dmr_E15_vs_P39_hypo_44992|18|0.166|0.696|-0.531,dmr_P0_vs_P13_hypo_23286|26|0.150|0.531|-0.381	8
chr7	29454437	29455949	dmr_P0_vs_P13_hypo_14839|48|0.419|0.730|-0.312,dmr_E15_vs_P39_hypo_15446|43|0.443|0.856|-0.413,dmr_P0_vs_P39_hypo_17685|46|0.400|0.858|-0.458	4
chr7	29461619	29462668	dmr_E15_vs_P39_hyper_9834|49|0.814|0.360|0.453,dmr_E15_vs_P13_hyper_17588|51|0.812|0.494|0.318,dmr_P0_vs_P39_hyper_38053|39|0.699|0.339|0.360	7
chr7	29468942	29469475	dmr_E15_vs_P39_hyper_115977|16|0.872|0.558|0.314,dmr_P0_vs_P39_hyper_209307|12|0.857|0.554|0.303	3
chr7	29478729	29478903	dmr_P0_vs_P39_hypo_237099|8|0.597|0.909|-0.312	1
chr7	29480277	29482471	dmr_P0_vs_P39_hypo_4220|90|0.472|0.887|-0.414,dmr_P0_vs_P13_hypo_2660|90|0.472|0.794|-0.322,dmr_E15_vs_P39_hypo_4377|59|0.352|0.864|-0.512,dmr_E15_vs_P13_hypo_16481|58|0.346|0.737|-0.391	4
chr7	29489274	29490451	dmr_E15_vs_P39_hypo_187685|7|0.208|0.712|-0.503,dmr_P0_vs_P39_hypo_237455|7|0.198|0.712|-0.513,dmr_E15_vs_P13_hypo_38574|32|0.138|0.464|-0.326	8
chr7	29490710	29491184	dmr_E15_vs_P39_hyper_89534|14|0.728|0.280|0.448,dmr_E15_vs_P13_hyper_119777|14|0.728|0.403|0.325	7
chr7	29496518	29497167	dmr_E15_vs_P39_hypo_91027|18|0.539|0.869|-0.329	4
chr7	29504815	29506195	dmr_P0_vs_P13_hypo_7962|50|0.308|0.693|-0.385,dmr_P0_vs_P39_hypo_12374|48|0.287|0.813|-0.526,dmr_E15_vs_P39_hypo_13189|45|0.365|0.812|-0.447,dmr_E15_vs_P13_hypo_33901|45|0.365|0.673|-0.308	4
chr7	29520840	29520945	dmr_P0_vs_P13_hypo_341620|4|0.342|0.666|-0.324,dmr_P0_vs_P39_hypo_311966|4|0.342|0.816|-0.474,dmr_E15_vs_P39_hypo_285269|4|0.485|0.816|-0.331	4
chr7	29548432	29548829	dmr_P0_vs_P39_hyper_63823|22|0.800|0.393|0.407,dmr_P0_vs_P13_hyper_48788|22|0.800|0.494|0.306,dmr_E15_vs_P39_hyper_28035|22|0.904|0.393|0.511,dmr_E15_vs_P13_hyper_37102|22|0.904|0.494|0.410	9
chr7	29569430	29569870	dmr_E15_vs_P39_hyper_159399|6|0.737|0.178|0.559,dmr_P0_vs_P13_hyper_197124|10|0.597|0.279|0.318,dmr_P0_vs_P39_hyper_246132|10|0.597|0.283|0.314,dmr_E15_vs_P0_hyper_93896|6|0.737|0.436|0.300,dmr_E15_vs_P13_hyper_123033|10|0.750|0.279|0.471	7
chr7	29644949	29645065	dmr_P0_vs_P39_hyper_232416|8|0.872|0.464|0.408,dmr_E15_vs_P13_hyper_190282|8|0.891|0.541|0.350,dmr_E15_vs_P39_hyper_173562|8|0.891|0.464|0.427	9
chr7	29646857	29647128	dmr_E15_vs_P13_hyper_174812|9|0.912|0.595|0.317,dmr_P0_vs_P13_hyper_181882|9|0.935|0.595|0.340	3
chr7	29649033	29649126	dmr_E15_vs_P39_hyper_218637|6|0.785|0.339|0.446,dmr_E15_vs_P13_hyper_205827|6|0.785|0.352|0.433,dmr_P0_vs_P13_hyper_223608|6|0.778|0.352|0.426,dmr_P0_vs_P39_hyper_287917|6|0.778|0.339|0.438	7
chr7	29764276	29764603	dmr_E15_vs_P13_hyper_40710|18|0.879|0.400|0.478,dmr_E15_vs_P39_hyper_44928|18|0.879|0.400|0.479,dmr_P0_vs_P13_hyper_56603|18|0.768|0.400|0.368,dmr_P0_vs_P39_hyper_97026|18|0.768|0.400|0.369	9
chr7	29771192	29771522	dmr_E15_vs_P13_hyper_122683|12|0.873|0.552|0.322,dmr_P0_vs_P39_hyper_163521|12|0.881|0.502|0.379,dmr_E15_vs_P39_hyper_125919|12|0.873|0.502|0.371,dmr_P0_vs_P13_hyper_114317|12|0.881|0.552|0.329	9
chr7	29777374	29777799	dmr_E15_vs_P39_hyper_51232|24|0.938|0.630|0.307,dmr_P0_vs_P39_hyper_75759|24|0.940|0.630|0.310	3
chr7	29785042	29786125	dmr_E15_vs_P39_hyper_16057|54|0.546|0.238|0.308	6
chr7	29818545	29818672	dmr_P0_vs_P13_hyper_296725|6|0.606|0.293|0.313,dmr_E15_vs_P13_hyper_272358|6|0.666|0.293|0.373	7
chr7	29819334	29819698	dmr_E15_vs_P39_hyper_171292|9|0.607|0.258|0.350,dmr_P0_vs_P39_hyper_231778|8|0.647|0.279|0.369	7
chr7	29832134	29832417	dmr_E15_vs_P39_hyper_197702|8|0.924|0.614|0.309,dmr_E15_vs_P13_hyper_183681|7|0.922|0.583|0.339	9
chr7	29878915	29879760	dmr_P0_vs_P13_hyper_70781|22|0.796|0.482|0.314,dmr_E15_vs_P13_hyper_40909|22|0.928|0.482|0.446,dmr_E15_vs_P39_hyper_97519|14|0.928|0.472|0.456	9
chr7	29889973	29890127	dmr_P0_vs_P39_hyper_258973|9|0.899|0.598|0.301	3
chr7	29921552	29921933	dmr_E15_vs_P39_hyper_153714|10|0.869|0.424|0.444,dmr_P0_vs_P39_hyper_188897|10|0.904|0.424|0.479	3
chr7	29944034	29944204	dmr_E15_vs_P39_hyper_278671|4|0.587|0.149|0.438	6
chr7	29950316	29951053	dmr_P0_vs_P39_hyper_273601|9|0.912|0.597|0.315,dmr_E15_vs_P39_hyper_216423|8|0.916|0.588|0.329	3
chr7	29952697	29953450	dmr_E15_vs_P39_hyper_83058|18|0.555|0.202|0.353	6
chr7	29993240	29993929	dmr_E15_vs_P13_hyper_21636|36|0.955|0.639|0.316	3
chr7	29994189	29995743	dmr_P0_vs_P39_hyper_42039|31|0.936|0.482|0.454,dmr_E15_vs_P39_hyper_22684|30|0.943|0.473|0.470,dmr_P0_vs_P13_hyper_13109|38|0.943|0.558|0.385,dmr_E15_vs_P13_hyper_20207|32|0.945|0.490|0.455	9
chr7	29998446	29998695	dmr_P0_vs_P39_hyper_186992|12|0.952|0.631|0.321,dmr_E15_vs_P39_hyper_138649|12|0.947|0.631|0.316	3
chr7	30009664	30010190	dmr_E15_vs_P39_hyper_25103|36|0.479|0.157|0.322	6
chr7	30010824	30011102	dmr_E15_vs_P39_hyper_104491|16|0.718|0.374|0.344,dmr_P0_vs_P39_hyper_130964|16|0.690|0.374|0.316	9
chr7	30017275	30017699	dmr_P0_vs_P39_hyper_174015|14|0.913|0.594|0.319,dmr_E15_vs_P39_hyper_169335|10|0.899|0.560|0.340	3
chr7	30020833	30023503	dmr_P0_vs_P39_hyper_10092|94|0.930|0.608|0.322,dmr_E15_vs_P39_hyper_3204|92|0.939|0.603|0.336	3
chr7	30067930	30068623	dmr_E15_vs_P13_hyper_31223|30|0.907|0.584|0.323,dmr_E15_vs_P39_hyper_34164|28|0.905|0.536|0.369,dmr_P0_vs_P39_hyper_102450|20|0.773|0.458|0.315	9
chr7	30086388	30087075	dmr_P13_vs_P39_hyper_18155|24|0.738|0.405|0.333,dmr_E15_vs_P39_hyper_21028|27|0.924|0.426|0.498,dmr_P0_vs_P39_hyper_38420|27|0.923|0.426|0.497	3
chr7	30098342	30100536	dmr_E15_vs_P13_hyper_9260|56|0.800|0.316|0.484,dmr_E15_vs_P39_hyper_168369|7|0.901|0.472|0.429,dmr_P0_vs_P39_hyper_251355|7|0.845|0.472|0.373,dmr_P0_vs_P13_hyper_155353|10|0.866|0.517|0.349,dmr_E15_vs_P39_hyper_3877|60|0.803|0.312|0.491	7
chr7	30104717	30105150	dmr_E15_vs_P39_hyper_20392|26|0.967|0.521|0.445,dmr_P0_vs_P39_hyper_41336|26|0.951|0.521|0.429,dmr_E15_vs_P13_hyper_30595|25|0.966|0.642|0.325,dmr_P0_vs_P13_hyper_29812|25|0.950|0.642|0.308	3
chr7	30117260	30117475	dmr_P0_vs_P39_hyper_297374|4|0.893|0.292|0.601,dmr_E15_vs_P39_hyper_218638|4|0.899|0.292|0.607,dmr_E15_vs_P13_hyper_238014|4|0.899|0.413|0.487,dmr_P0_vs_P13_hyper_279762|4|0.893|0.413|0.480	9
chr7	30123185	30123753	dmr_P0_vs_P39_hyper_101809|16|0.872|0.434|0.438,dmr_E15_vs_P39_hyper_74552|16|0.864|0.434|0.431	9
chr7	30125168	30126019	dmr_P0_vs_P13_hyper_4233|44|0.873|0.419|0.454,dmr_E15_vs_P13_hyper_10416|44|0.893|0.419|0.475,dmr_P0_vs_P39_hyper_16204|44|0.873|0.379|0.494,dmr_E15_vs_P39_hyper_6669|44|0.893|0.379|0.514	9
chr7	30136499	30137177	dmr_P0_vs_P39_hyper_63971|34|0.909|0.606|0.303,dmr_E15_vs_P39_hyper_43048|31|0.910|0.599|0.310	3
chr7	30138542	30139084	dmr_E15_vs_P39_hyper_46593|20|0.797|0.263|0.534,dmr_E15_vs_P13_hyper_42062|22|0.797|0.303|0.494,dmr_P0_vs_P13_hyper_73812|20|0.601|0.287|0.314,dmr_P0_vs_P39_hyper_135925|14|0.630|0.249|0.382	7
chr7	30155828	30156016	dmr_E15_vs_P39_hyper_87652|16|0.963|0.633|0.330,dmr_P0_vs_P39_hyper_129438|16|0.962|0.633|0.329	3
chr7	30162720	30163470	dmr_P0_vs_P39_hyper_32852|38|0.966|0.555|0.411,dmr_E15_vs_P39_hyper_17893|36|0.959|0.539|0.419,dmr_E15_vs_P13_hyper_68428|14|0.964|0.622|0.342	3
chr7	30168465	30169061	dmr_E15_vs_P39_hyper_51875|21|0.470|0.098|0.372,dmr_P0_vs_P39_hyper_131885|14|0.448|0.121|0.327	6
chr7	30188329	30188532	dmr_P0_vs_P39_hyper_282778|8|0.911|0.608|0.303	3
chr7	30192707	30193228	dmr_P0_vs_P39_hypo_60813|31|0.275|0.579|-0.304	8
chr7	30207594	30207949	dmr_E15_vs_P39_hypo_101711|12|0.541|0.927|-0.386,dmr_P0_vs_P39_hypo_121196|12|0.539|0.927|-0.388	1
chr7	30210949	30211296	dmr_P0_vs_P39_hypo_179199|10|0.210|0.647|-0.436,dmr_E15_vs_P39_hypo_167674|8|0.219|0.649|-0.431	8
chr7	30235892	30236691	dmr_P0_vs_P39_hyper_59641|22|0.897|0.369|0.528,dmr_E15_vs_P39_hyper_33574|24|0.921|0.391|0.530,dmr_E15_vs_P13_hyper_41941|24|0.921|0.530|0.391,dmr_P0_vs_P13_hyper_40384|22|0.897|0.515|0.382	9
chr7	30257435	30258269	dmr_P0_vs_P13_hypo_26563|31|0.547|0.862|-0.315,dmr_P0_vs_P39_hypo_27866|34|0.573|0.932|-0.359,dmr_E15_vs_P39_hypo_41130|26|0.606|0.929|-0.323	1
chr7	30286937	30287521	dmr_P0_vs_P39_hypo_96984|18|0.567|0.892|-0.325	1
chr7	30289601	30290081	dmr_P0_vs_P39_hypo_118743|18|0.491|0.806|-0.315	4
chr7	30292211	30293322	dmr_E15_vs_P13_hyper_32413|41|0.577|0.275|0.302,dmr_E15_vs_P39_hyper_35767|37|0.538|0.228|0.309	6
chr7	30293794	30295468	dmr_E15_vs_P39_hyper_10147|66|0.676|0.335|0.342	7
chr7	30313764	30315808	dmr_P0_vs_P39_hypo_5471|104|0.424|0.775|-0.351,dmr_E15_vs_P13_hypo_33443|35|0.199|0.515|-0.316,dmr_E15_vs_P39_hypo_10632|49|0.340|0.770|-0.430	4
chr7	30324498	30325100	dmr_P13_vs_P39_hyper_43674|16|0.778|0.440|0.338,dmr_P0_vs_P39_hyper_167002|16|0.818|0.440|0.378,dmr_E15_vs_P39_hyper_121087|15|0.849|0.446|0.403	3
chr7	30335386	30335854	dmr_E15_vs_P0_hyper_20027|24|0.633|0.263|0.370	5
chr7	30339836	30340017	dmr_P0_vs_P39_hypo_272617|8|0.299|0.620|-0.321	8
chr7	30340718	30341413	dmr_P0_vs_P13_hypo_190711|10|0.416|0.720|-0.304,dmr_E15_vs_P39_hypo_215596|6|0.405|0.797|-0.393	4
chr7	30343498	30343808	dmr_E15_vs_P13_hypo_177909|10|0.570|0.881|-0.311	1
chr7	30345304	30345459	dmr_P0_vs_P39_hypo_285813|6|0.590|0.896|-0.306	1
chr7	30346519	30347156	dmr_P0_vs_P39_hypo_33426|35|0.227|0.602|-0.375,dmr_E15_vs_P39_hypo_34094|30|0.216|0.580|-0.364	8
chr7	30363520	30363713	dmr_P0_vs_P39_hyper_151829|12|0.624|0.237|0.387,dmr_E15_vs_P13_hyper_140601|12|0.638|0.294|0.344,dmr_P0_vs_P13_hyper_121871|12|0.624|0.294|0.330,dmr_E15_vs_P39_hyper_124937|12|0.638|0.237|0.401	7
chr7	30393887	30394901	dmr_E15_vs_P13_hyper_21777|39|0.735|0.275|0.460,dmr_P0_vs_P13_hyper_8690|40|0.724|0.273|0.452,dmr_E15_vs_P39_hyper_31520|34|0.758|0.367|0.391,dmr_P0_vs_P39_hyper_46881|34|0.759|0.367|0.392	7
chr7	30399393	30399907	dmr_E15_vs_P39_hyper_91239|18|0.698|0.386|0.312	7
chr7	30408166	30408770	dmr_E15_vs_P39_hyper_137327|14|0.766|0.437|0.329,dmr_P0_vs_P39_hyper_249736|8|0.777|0.415|0.362,dmr_E15_vs_P13_hyper_220252|7|0.818|0.497|0.321,dmr_P0_vs_P13_hyper_265646|6|0.804|0.487|0.317	9
chr7	30419632	30420095	dmr_E15_vs_P39_hyper_91773|14|0.844|0.433|0.411,dmr_P0_vs_P39_hyper_127017|14|0.838|0.433|0.404,dmr_P13_vs_P39_hyper_37114|14|0.756|0.433|0.323	3
chr7	30422888	30423769	dmr_E15_vs_P39_hyper_9599|56|0.464|0.152|0.312,dmr_P0_vs_P39_hyper_12825|56|0.488|0.152|0.336	6
chr7	30442542	30443594	dmr_P0_vs_P39_hyper_45637|40|0.868|0.507|0.362,dmr_E15_vs_P39_hyper_51914|23|0.850|0.429|0.422,dmr_P13_vs_P39_hyper_26805|18|0.799|0.444|0.355	3
chr7	30446659	30446927	dmr_P0_vs_P13_hyper_196115|6|0.926|0.462|0.464,dmr_E15_vs_P39_hyper_217621|6|0.914|0.452|0.461,dmr_E15_vs_P13_hyper_194366|6|0.914|0.462|0.451,dmr_P0_vs_P39_hyper_275141|6|0.926|0.452|0.474	9
chr7	30454364	30454655	dmr_E15_vs_P39_hypo_129872|12|0.099|0.432|-0.333	8
chr7	30458385	30460741	dmr_P0_vs_P39_hypo_4795|85|0.378|0.840|-0.462,dmr_E15_vs_P39_hypo_2882|82|0.409|0.851|-0.442,dmr_E15_vs_P13_hypo_28308|40|0.285|0.618|-0.333	4
chr7	30463462	30467980	dmr_P0_vs_P39_hypo_51887|29|0.337|0.772|-0.435,dmr_P0_vs_P13_hypo_40956|30|0.319|0.640|-0.321,dmr_E15_vs_P39_hypo_59725|22|0.298|0.752|-0.453,dmr_E15_vs_P13_hypo_99669|18|0.253|0.595|-0.342,dmr_E15_vs_P39_hypo_163828|11|0.361|0.691|-0.329,dmr_P0_vs_P39_hypo_916|206|0.154|0.463|-0.309,dmr_E15_vs_P39_hypo_1701|111|0.160|0.465|-0.304	8
chr7	30477144	30477368	dmr_E15_vs_P39_hyper_167833|6|0.613|0.277|0.336	7
chr7	30483926	30484599	dmr_P0_vs_P39_hypo_59024|26|0.391|0.800|-0.409,dmr_E15_vs_P39_hypo_99880|17|0.384|0.763|-0.379	4
chr7	30484774	30485744	dmr_E15_vs_P39_hyper_8247|56|0.821|0.494|0.327,dmr_P0_vs_P39_hyper_373490|4|0.697|0.374|0.323	9
chr7	30500161	30500560	dmr_E15_vs_P39_hypo_64057|16|0.596|0.931|-0.335,dmr_E15_vs_P13_hypo_74632|16|0.596|0.920|-0.324,dmr_E15_vs_P0_hypo_47415|12|0.587|0.896|-0.309	1
chr7	30515040	30516038	dmr_P0_vs_P39_hypo_6914|71|0.514|0.887|-0.373,dmr_E15_vs_P39_hypo_4840|68|0.504|0.886|-0.383	1
chr7	30521710	30522317	dmr_E15_vs_P13_hyper_138228|13|0.807|0.456|0.351,dmr_E15_vs_P39_hyper_163858|12|0.819|0.433|0.387	9
chr7	30531252	30532195	dmr_P0_vs_P13_hyper_10738|28|0.846|0.259|0.586,dmr_E15_vs_P13_hyper_15867|38|0.889|0.401|0.488,dmr_P0_vs_P39_hyper_13234|28|0.846|0.109|0.737,dmr_E15_vs_P39_hyper_5255|28|0.879|0.109|0.770	7
chr7	30557919	30558715	dmr_P0_vs_P39_hyper_45393|29|0.826|0.365|0.461,dmr_P13_vs_P39_hyper_15251|28|0.755|0.370|0.385,dmr_E15_vs_P39_hyper_33358|26|0.851|0.381|0.470	3
chr7	30591692	30592410	dmr_P0_vs_P13_hypo_90872|16|0.309|0.674|-0.365,dmr_E15_vs_P39_hypo_169489|10|0.334|0.743|-0.409,dmr_P0_vs_P39_hypo_100259|16|0.309|0.814|-0.505,dmr_E15_vs_P39_hypo_244635|5|0.558|0.938|-0.380	2
chr7	30676660	30676929	dmr_P0_vs_P13_hyper_109885|12|0.828|0.450|0.377,dmr_E15_vs_P13_hyper_117006|12|0.819|0.450|0.369,dmr_P0_vs_P39_hyper_153960|12|0.828|0.378|0.450,dmr_E15_vs_P39_hyper_115941|12|0.819|0.378|0.441	9
chr7	30721304	30721747	dmr_P0_vs_P39_hypo_48995|30|0.572|0.895|-0.323	1
chr7	30736263	30736458	dmr_P0_vs_P39_hyper_322138|6|0.861|0.459|0.402,dmr_E15_vs_P39_hyper_264267|5|0.873|0.481|0.393	3
chr7	30746588	30746818	dmr_E15_vs_P39_hyper_174588|8|0.908|0.467|0.442,dmr_P0_vs_P39_hyper_213882|8|0.935|0.467|0.469	3
chr7	30749609	30750107	dmr_E15_vs_P39_hyper_69351|17|0.907|0.472|0.435,dmr_P0_vs_P39_hyper_108250|17|0.870|0.472|0.398	3
chr7	30759231	30759320	dmr_E15_vs_P39_hypo_271713|5|0.507|0.813|-0.306	1
chr7	30763332	30763694	dmr_E15_vs_P39_hypo_90105|16|0.490|0.833|-0.343	4
chr7	30768990	30769589	dmr_P0_vs_P39_hypo_54371|20|0.355|0.859|-0.504,dmr_E15_vs_P39_hypo_94614|18|0.456|0.852|-0.396,dmr_P0_vs_P13_hypo_70155|18|0.315|0.672|-0.357	4
chr7	30776087	30776523	dmr_E15_vs_P39_hyper_55111|24|0.886|0.549|0.336,dmr_P0_vs_P39_hyper_72516|24|0.904|0.549|0.355	3
chr7	30777104	30777540	dmr_P0_vs_P39_hypo_145909|14|0.426|0.825|-0.399	4
chr7	30783027	30783125	dmr_E15_vs_P39_hyper_243750|6|0.843|0.529|0.315	3
chr7	30787266	30788795	dmr_P0_vs_P39_hypo_19263|56|0.400|0.793|-0.394,dmr_E15_vs_P13_hypo_43824|40|0.351|0.657|-0.306,dmr_E15_vs_P39_hypo_24012|40|0.351|0.774|-0.423	4
chr7	30792377	30792546	dmr_P0_vs_P39_hyper_320183|6|0.799|0.388|0.411	9
chr7	30799454	30800634	dmr_E15_vs_P13_hyper_11491|36|0.903|0.364|0.539,dmr_P0_vs_P13_hyper_5846|36|0.869|0.364|0.505,dmr_E15_vs_P39_hyper_10237|30|0.894|0.283|0.611,dmr_P0_vs_P39_hyper_24881|28|0.854|0.261|0.593	9
chr7	30802330	30802445	dmr_E15_vs_P13_hyper_213773|6|0.721|0.287|0.434	7
chr7	30804125	30804443	dmr_E15_vs_P39_hyper_133308|12|0.885|0.524|0.361,dmr_P0_vs_P39_hyper_170369|12|0.892|0.524|0.368	3
chr7	30820748	30821079	dmr_E15_vs_P13_hyper_136845|10|0.755|0.331|0.424,dmr_E15_vs_P39_hyper_112414|10|0.755|0.200|0.555,dmr_P0_vs_P13_hyper_141085|10|0.711|0.331|0.381,dmr_P0_vs_P39_hyper_151491|10|0.711|0.200|0.511	7
chr7	30867773	30867910	dmr_E15_vs_P39_hypo_222287|6|0.600|0.918|-0.318	4
chr7	30892698	30893260	dmr_E15_vs_P39_hypo_174636|9|0.570|0.903|-0.334,dmr_E15_vs_P13_hypo_250409|5|0.536|0.861|-0.325	1
chr7	30916242	30917351	dmr_P0_vs_P39_hypo_67986|24|0.319|0.723|-0.404,dmr_E15_vs_P39_hypo_117581|16|0.361|0.688|-0.327	2
chr7	30944414	30944793	dmr_E15_vs_P13_hyper_123898|12|0.663|0.237|0.427,dmr_E15_vs_P39_hyper_147221|12|0.663|0.257|0.406	6
chr7	30955105	30955574	dmr_P0_vs_P39_hyper_53386|27|0.783|0.376|0.408	3
chr7	30979945	30980130	dmr_E15_vs_P39_hyper_231928|7|0.873|0.499|0.374,dmr_P0_vs_P39_hyper_372381|4|0.819|0.499|0.320	3
chr7	31000765	31001137	dmr_E15_vs_P39_hyper_119927|16|0.583|0.248|0.335,dmr_E15_vs_P13_hyper_123703|16|0.583|0.268|0.315	6
chr7	31014662	31015787	dmr_P0_vs_P39_hypo_33385|32|0.455|0.884|-0.429,dmr_E15_vs_P13_hypo_92393|16|0.409|0.817|-0.408,dmr_P0_vs_P13_hypo_33605|32|0.455|0.798|-0.343,dmr_E15_vs_P39_hypo_47189|21|0.425|0.925|-0.500	4
chr7	31017509	31018165	dmr_P0_vs_P13_hyper_27239|24|0.671|0.246|0.425,dmr_P0_vs_P39_hyper_40148|24|0.671|0.153|0.518,dmr_E15_vs_P39_hyper_32330|22|0.708|0.157|0.551,dmr_E15_vs_P13_hyper_48406|22|0.708|0.256|0.452	7
chr7	31028173	31028300	dmr_E15_vs_P13_hyper_214148|6|0.928|0.586|0.342	9
chr7	31041080	31042891	dmr_E15_vs_P39_hypo_1573|108|0.228|0.631|-0.403,dmr_P0_vs_P13_hypo_707|108|0.165|0.498|-0.333,dmr_P0_vs_P39_hypo_2887|108|0.165|0.631|-0.466	8
chr7	31054441	31054643	dmr_P0_vs_P39_hypo_322573|6|0.393|0.698|-0.304	2
chr7	31055094	31056320	dmr_P0_vs_P13_hypo_20445|39|0.167|0.510|-0.343,dmr_P0_vs_P39_hypo_29134|39|0.167|0.673|-0.506,dmr_E15_vs_P39_hypo_29898|34|0.228|0.672|-0.444	2
chr7	31064567	31064971	dmr_P0_vs_P39_hyper_120614|18|0.901|0.592|0.309	3
chr7	31074169	31075269	dmr_P0_vs_P39_hyper_204860|10|0.628|0.224|0.404,dmr_E15_vs_P13_hyper_62545|28|0.664|0.287|0.377,dmr_P0_vs_P13_hyper_121987|13|0.575|0.246|0.329,dmr_E15_vs_P39_hyper_159400|10|0.688|0.224|0.464,dmr_E15_vs_P39_hyper_165113|12|0.693|0.386|0.308	7
chr7	31080684	31081176	dmr_P0_vs_P39_hypo_162632|10|0.419|0.875|-0.456,dmr_E15_vs_P39_hypo_148879|10|0.452|0.875|-0.423	4
chr7	31085223	31085298	dmr_P0_vs_P13_hypo_250706|6|0.197|0.558|-0.360,dmr_P0_vs_P39_hypo_306641|6|0.197|0.608|-0.411	8
chr7	31087715	31087942	dmr_P0_vs_P13_hyper_145081|10|0.881|0.550|0.330	9
chr7	31100707	31101152	dmr_E15_vs_P39_hyper_35933|32|0.830|0.518|0.312,dmr_P0_vs_P39_hyper_44421|32|0.874|0.518|0.356	3
chr7	31105099	31105582	dmr_E15_vs_P39_hyper_10444|28|0.713|0.141|0.572,dmr_P0_vs_P39_hyper_18119|28|0.742|0.142|0.600,dmr_E15_vs_P13_hyper_34619|24|0.724|0.318|0.405,dmr_P0_vs_P13_hyper_21079|24|0.752|0.318|0.434	7
chr7	31109027	31109547	dmr_P0_vs_P39_hypo_109418|23|0.301|0.638|-0.338	2
chr7	31111519	31112808	dmr_P0_vs_P39_hypo_53777|26|0.448|0.891|-0.442,dmr_E15_vs_P39_hypo_74542|16|0.323|0.860|-0.537,dmr_E15_vs_P13_hypo_103972|14|0.275|0.742|-0.467	4
chr7	31117506	31117944	dmr_P0_vs_P39_hyper_80854|26|0.721|0.383|0.338,dmr_E15_vs_P39_hyper_47047|26|0.773|0.383|0.390	9
chr7	31118476	31118997	dmr_E15_vs_P13_hyper_117086|17|0.709|0.405|0.304,dmr_E15_vs_P39_hyper_97534|17|0.709|0.326|0.383	5
chr7	31121215	31121861	dmr_E15_vs_P39_hyper_79089|22|0.749|0.400|0.348	9
chr7	31122897	31123272	dmr_E15_vs_P39_hyper_13043|28|0.902|0.329|0.573,dmr_P13_vs_P39_hyper_11224|28|0.771|0.329|0.442,dmr_P0_vs_P39_hyper_24913|28|0.902|0.329|0.573	3
chr7	31123967	31125378	dmr_P0_vs_P39_hyper_15961|72|0.866|0.495|0.371,dmr_E15_vs_P39_hyper_7269|72|0.857|0.495|0.362	3
chr7	31132441	31132850	dmr_P0_vs_P39_hyper_104996|24|0.945|0.630|0.315,dmr_E15_vs_P39_hyper_83581|20|0.936|0.595|0.341	3
chr7	33680288	33680500	dmr_E15_vs_P0_hypo_112688|5|0.589|0.913|-0.324	1
chr7	34123098	34123423	dmr_P0_vs_P39_hyper_243492|9|0.860|0.558|0.302	9
chr7	34141038	34141429	dmr_P0_vs_P13_hyper_11511|34|0.859|0.476|0.382,dmr_E15_vs_P13_hyper_12990|34|0.934|0.476|0.457,dmr_E15_vs_P39_hyper_5316|34|0.934|0.320|0.614,dmr_P0_vs_P39_hyper_17915|34|0.859|0.320|0.538	9
chr7	34142512	34142775	dmr_P0_vs_P39_hyper_192576|12|0.836|0.520|0.317,dmr_E15_vs_P13_hyper_104705|12|0.940|0.601|0.338,dmr_E15_vs_P39_hyper_104475|12|0.940|0.520|0.420	9
chr7	34152132	34152418	dmr_P0_vs_P39_hyper_194447|7|0.937|0.395|0.542,dmr_E15_vs_P39_hyper_139769|7|0.948|0.395|0.553	9
chr7	34155231	34155530	dmr_E15_vs_P13_hyper_200925|8|0.794|0.410|0.384,dmr_E15_vs_P39_hyper_187674|8|0.794|0.338|0.456	7
chr7	34158218	34158893	dmr_P0_vs_P39_hyper_108072|20|0.961|0.627|0.334,dmr_E15_vs_P39_hyper_78514|20|0.948|0.627|0.321	3
chr7	34162580	34163266	dmr_E15_vs_P13_hyper_94055|14|0.916|0.505|0.411,dmr_P0_vs_P13_hyper_100648|14|0.902|0.505|0.396,dmr_P0_vs_P39_hyper_172660|12|0.903|0.424|0.479,dmr_E15_vs_P39_hyper_122225|12|0.918|0.424|0.495	9
chr7	34214322	34215097	dmr_E15_vs_P39_hyper_35117|36|0.934|0.608|0.326,dmr_P0_vs_P39_hyper_59213|36|0.925|0.608|0.317	3
chr7	34225245	34227108	dmr_P0_vs_P39_hyper_8298|58|0.870|0.325|0.545,dmr_E15_vs_P39_hyper_4396|52|0.882|0.281|0.600,dmr_E15_vs_P13_hyper_33990|26|0.875|0.397|0.478,dmr_P13_vs_P39_hyper_14578|26|0.765|0.363|0.402	9
chr7	34227428	34228982	dmr_P0_vs_P39_hyper_76713|22|0.895|0.485|0.410,dmr_P0_vs_P13_hyper_193110|8|0.929|0.618|0.311,dmr_E15_vs_P39_hyper_231601|5|0.934|0.575|0.358,dmr_E15_vs_P13_hyper_217961|6|0.930|0.604|0.326,dmr_P0_vs_P13_hyper_84118|13|0.875|0.558|0.317,dmr_E15_vs_P13_hyper_176259|10|0.816|0.503|0.312,dmr_E15_vs_P39_hyper_52137|28|0.674|0.293|0.381	9
chr7	34242147	34242673	dmr_E15_vs_P39_hyper_46149|24|0.881|0.556|0.325,dmr_E15_vs_P13_hyper_37282|26|0.885|0.541|0.343	9
chr7	34257346	34258401	dmr_E15_vs_P39_hyper_21584|32|0.878|0.418|0.461,dmr_P13_vs_P39_hyper_25943|18|0.625|0.313|0.311,dmr_P0_vs_P39_hyper_36330|32|0.882|0.418|0.465	3
chr7	34265852	34265954	dmr_E15_vs_P39_hyper_244692|5|0.797|0.414|0.383,dmr_P0_vs_P39_hyper_293725|5|0.738|0.414|0.323	3
chr7	34266154	34266295	dmr_E15_vs_P13_hyper_249000|6|0.614|0.247|0.367,dmr_P0_vs_P39_hyper_294790|6|0.436|0.132|0.304,dmr_E15_vs_P39_hyper_198764|6|0.614|0.132|0.482	6
chr7	34270383	34270477	dmr_E15_vs_P13_hypo_232589|6|0.515|0.972|-0.457	1
chr7	34273234	34273576	dmr_P0_vs_P39_hypo_181295|10|0.548|0.902|-0.354,dmr_E15_vs_P39_hypo_168786|10|0.584|0.902|-0.318	1
chr7	34288748	34289104	dmr_E15_vs_P13_hyper_127178|8|0.952|0.473|0.480,dmr_E15_vs_P39_hyper_101250|8|0.952|0.298|0.654,dmr_P0_vs_P13_hyper_170063|8|0.908|0.473|0.435,dmr_P0_vs_P39_hyper_161671|8|0.908|0.298|0.610	9
chr7	34308517	34308924	dmr_E15_vs_P39_hyper_83957|16|0.791|0.341|0.450,dmr_P0_vs_P39_hyper_135847|16|0.707|0.341|0.366,dmr_E15_vs_P13_hyper_85319|16|0.791|0.400|0.390	7
chr7	34311385	34312776	dmr_P0_vs_P39_hyper_50992|26|0.581|0.148|0.433,dmr_E15_vs_P39_hyper_11755|36|0.647|0.133|0.514,dmr_E15_vs_P0_hyper_51178|8|0.909|0.512|0.397	6
chr7	34320088	34320289	dmr_P0_vs_P39_hypo_346120|4|0.283|0.665|-0.383	8
chr7	34322168	34322330	dmr_P0_vs_P39_hyper_203268|8|0.927|0.485|0.441,dmr_P13_vs_P39_hyper_63144|8|0.814|0.485|0.329,dmr_E15_vs_P39_hyper_162684|8|0.905|0.485|0.420	3
chr7	34323166	34323768	dmr_E15_vs_P0_hyper_19436|24|0.739|0.325|0.414,dmr_E15_vs_P13_hyper_44826|24|0.739|0.318|0.420	5
chr7	34338921	34339446	dmr_P0_vs_P39_hyper_140606|19|0.860|0.555|0.305	9
chr7	34342000	34342576	dmr_P0_vs_P39_hyper_71380|22|0.867|0.393|0.474,dmr_E15_vs_P39_hyper_41535|22|0.896|0.393|0.502	3
chr7	34347570	34348100	dmr_E15_vs_P13_hyper_155718|8|0.888|0.446|0.442,dmr_P0_vs_P13_hyper_146621|8|0.930|0.446|0.483,dmr_P0_vs_P39_hyper_167333|7|0.931|0.248|0.682,dmr_E15_vs_P39_hyper_138500|7|0.886|0.248|0.638	9
chr7	34348646	34348782	dmr_E15_vs_P39_hyper_182132|6|0.824|0.511|0.313	7
chr7	34350240	34350388	dmr_P0_vs_P39_hyper_157681|10|0.901|0.455|0.446,dmr_E15_vs_P39_hyper_115315|10|0.906|0.455|0.451	3
chr7	34372510	34372678	dmr_P0_vs_P39_hypo_361657|4|0.385|0.729|-0.344	2
chr7	34393824	34394057	dmr_E15_vs_P13_hyper_175035|8|0.697|0.293|0.404,dmr_E15_vs_P0_hyper_74966|8|0.697|0.361|0.336	6
chr7	34398978	34399167	dmr_E15_vs_P39_hyper_205556|8|0.764|0.452|0.312	9
chr7	34401749	34402221	dmr_P0_vs_P39_hypo_115437|14|0.467|0.849|-0.382,dmr_P0_vs_P13_hypo_91805|14|0.467|0.817|-0.350	1
chr7	34419485	34419953	dmr_E15_vs_P13_hyper_112660|13|0.890|0.589|0.302	9
chr7	34438455	34439087	dmr_P0_vs_P13_hyper_42019|28|0.662|0.359|0.303,dmr_P0_vs_P39_hyper_79200|28|0.662|0.360|0.301,dmr_E15_vs_P13_hyper_52883|28|0.706|0.359|0.347,dmr_E15_vs_P39_hyper_64392|22|0.672|0.310|0.362	7
chr7	34442818	34443086	dmr_E15_vs_P39_hypo_148488|10|0.640|0.960|-0.319	1
chr7	34471029	34471609	dmr_P0_vs_P39_hypo_55304|34|0.214|0.519|-0.306	8
chr7	34482578	34483671	dmr_E15_vs_P39_hyper_21149|43|0.725|0.405|0.320,dmr_E15_vs_P13_hyper_14843|60|0.713|0.375|0.338	5
chr7	34487847	34488447	dmr_E15_vs_P13_hyper_184480|10|0.748|0.386|0.362,dmr_E15_vs_P0_hyper_117980|4|0.811|0.495|0.315	5
chr7	34491751	34492304	dmr_P0_vs_P39_hypo_48170|26|0.573|0.909|-0.336	1
chr7	34519687	34519868	dmr_P0_vs_P39_hyper_195844|10|0.826|0.431|0.395,dmr_E15_vs_P39_hyper_149953|10|0.822|0.431|0.392,dmr_P13_vs_P39_hyper_56175|10|0.749|0.431|0.318	3
chr7	34537127	34538954	dmr_P0_vs_P39_hypo_6412|62|0.277|0.688|-0.411,dmr_P0_vs_P13_hypo_2970|60|0.259|0.571|-0.312,dmr_E15_vs_P39_hypo_4207|44|0.164|0.739|-0.575,dmr_E15_vs_P13_hypo_16362|44|0.164|0.537|-0.373	2
chr7	34545618	34546250	dmr_P0_vs_P39_hypo_30905|34|0.271|0.698|-0.427,dmr_E15_vs_P39_hypo_29229|31|0.309|0.691|-0.382	2
chr7	34558627	34558878	dmr_P0_vs_P39_hyper_307240|7|0.925|0.603|0.322,dmr_E15_vs_P39_hyper_269608|5|0.915|0.587|0.328	3
chr7	34559975	34560372	dmr_E15_vs_P39_hyper_104566|11|0.939|0.478|0.461,dmr_P0_vs_P39_hyper_136007|10|0.926|0.447|0.479	3
chr7	34562993	34563316	dmr_P0_vs_P39_hyper_196290|12|0.893|0.569|0.324,dmr_E15_vs_P39_hyper_212568|7|0.839|0.522|0.317	3
chr7	34571109	34571666	dmr_E15_vs_P39_hypo_44368|28|0.412|0.762|-0.350	4
chr7	34576523	34576882	dmr_E15_vs_P39_hyper_198292|8|0.839|0.458|0.380,dmr_P0_vs_P39_hyper_233243|8|0.882|0.458|0.423	3
chr7	34595048	34598070	dmr_P0_vs_P13_hypo_1909|92|0.415|0.750|-0.335,dmr_E15_vs_P39_hypo_86067|18|0.605|0.907|-0.302,dmr_E15_vs_P13_hypo_13005|64|0.333|0.690|-0.357,dmr_E15_vs_P39_hypo_2950|69|0.366|0.848|-0.482,dmr_P0_vs_P39_hypo_5679|67|0.317|0.846|-0.529	4
chr7	34601467	34601806	dmr_E15_vs_P13_hyper_29753|22|0.937|0.464|0.473,dmr_P0_vs_P13_hyper_38210|22|0.816|0.464|0.352,dmr_E15_vs_P39_hyper_38260|22|0.937|0.552|0.385	9
chr7	34604499	34607677	dmr_E15_vs_P13_hypo_66241|30|0.493|0.803|-0.309,dmr_E15_vs_P39_hypo_1683|108|0.320|0.740|-0.420,dmr_P0_vs_P39_hypo_1738|114|0.250|0.740|-0.490,dmr_P0_vs_P13_hypo_29217|30|0.465|0.803|-0.338	2
chr7	34622687	34622801	dmr_E15_vs_P39_hypo_213002|6|0.494|0.919|-0.425,dmr_P0_vs_P39_hypo_242165|6|0.484|0.919|-0.435	4
chr7	34629691	34630085	dmr_E15_vs_P39_hypo_83622|18|0.273|0.666|-0.393	8
chr7	34647058	34647723	dmr_P0_vs_P13_hypo_31738|29|0.434|0.750|-0.316,dmr_P0_vs_P39_hypo_61775|22|0.282|0.716|-0.434,dmr_E15_vs_P39_hypo_116012|18|0.335|0.668|-0.333	4
chr7	34651770	34651864	dmr_E15_vs_P13_hypo_263543|6|0.293|0.679|-0.385,dmr_E15_vs_P39_hypo_211107|6|0.293|0.822|-0.528	2
chr7	34661713	34663448	dmr_P0_vs_P13_hypo_14427|48|0.304|0.640|-0.336,dmr_E15_vs_P0_hyper_99409|6|0.662|0.354|0.308,dmr_P0_vs_P39_hypo_20969|54|0.333|0.753|-0.419,dmr_E15_vs_P39_hypo_78544|19|0.430|0.852|-0.422,dmr_E15_vs_P13_hypo_141549|12|0.326|0.734|-0.408,dmr_E15_vs_P39_hypo_72173|22|0.341|0.654|-0.313	4
chr7	34668373	34670075	dmr_P0_vs_P13_hypo_25343|33|0.416|0.730|-0.314,dmr_P0_vs_P39_hypo_28034|32|0.400|0.822|-0.422,dmr_E15_vs_P39_hypo_32676|23|0.352|0.859|-0.507,dmr_E15_vs_P13_hypo_61586|23|0.352|0.723|-0.371	4
chr7	34673006	34673277	dmr_E15_vs_P13_hyper_156974|8|0.775|0.194|0.581	6
chr7	34673933	34674962	dmr_E15_vs_P13_hypo_55005|27|0.175|0.539|-0.364	8
chr7	34685803	34686507	dmr_E15_vs_P39_hypo_64636|20|0.377|0.816|-0.439,dmr_P0_vs_P39_hypo_43735|26|0.392|0.828|-0.436	2
chr7	34686863	34687216	dmr_P0_vs_P39_hypo_47779|22|0.516|0.911|-0.394,dmr_P0_vs_P13_hypo_46380|22|0.516|0.833|-0.317,dmr_E15_vs_P39_hypo_49167|22|0.559|0.911|-0.352	1
chr7	34688847	34691049	dmr_P0_vs_P39_hypo_14502|64|0.626|0.927|-0.301,dmr_E15_vs_P39_hypo_81632|17|0.529|0.882|-0.354,dmr_E15_vs_P39_hypo_24529|37|0.604|0.945|-0.342	1
chr7	34699881	34700173	dmr_E15_vs_P13_hyper_200949|8|0.667|0.310|0.357,dmr_E15_vs_P39_hyper_229172|6|0.656|0.252|0.405	7
chr7	34704140	34705315	dmr_P0_vs_P39_hypo_63558|30|0.451|0.797|-0.345,dmr_E15_vs_P39_hypo_159031|11|0.406|0.724|-0.318	4
chr7	34713242	34713471	dmr_P0_vs_P13_hyper_276200|6|0.731|0.382|0.349	9
chr7	34714718	34715540	dmr_P0_vs_P39_hypo_37228|27|0.497|0.903|-0.406,dmr_P0_vs_P13_hypo_26048|27|0.497|0.854|-0.357,dmr_E15_vs_P39_hypo_134932|13|0.555|0.882|-0.328	1
chr7	34716707	34718011	dmr_E15_vs_P39_hypo_12442|44|0.288|0.786|-0.498,dmr_E15_vs_P13_hypo_24925|43|0.283|0.673|-0.390,dmr_P0_vs_P39_hypo_12942|44|0.252|0.786|-0.534,dmr_P0_vs_P13_hypo_4823|44|0.252|0.676|-0.424	2
chr7	34718749	34719116	dmr_P0_vs_P39_hypo_84705|18|0.300|0.638|-0.338,dmr_P0_vs_P13_hypo_40656|19|0.316|0.642|-0.326	2
chr7	34719605	34719692	dmr_P0_vs_P39_hypo_217812|5|0.326|0.715|-0.389	1
chr7	34720937	34722260	dmr_E15_vs_P39_hypo_148884|9|0.353|0.887|-0.534,dmr_E15_vs_P13_hypo_178382|9|0.353|0.812|-0.459,dmr_P0_vs_P13_hypo_13705|28|0.283|0.722|-0.439,dmr_P0_vs_P39_hypo_34601|26|0.277|0.791|-0.514,dmr_E15_vs_P39_hypo_66756|16|0.209|0.729|-0.521,dmr_E15_vs_P13_hypo_73684|16|0.209|0.681|-0.472	2
chr7	34722461	34722876	dmr_E15_vs_P13_hyper_56234|24|0.550|0.192|0.358,dmr_E15_vs_P39_hyper_53912|21|0.555|0.167|0.388	6
chr7	34734302	34735243	dmr_E15_vs_P39_hypo_61255|27|0.489|0.799|-0.310	4
chr7	34750436	34750889	dmr_E15_vs_P13_hypo_67301|20|0.380|0.798|-0.418,dmr_P0_vs_P39_hypo_40698|20|0.360|0.908|-0.547,dmr_P0_vs_P13_hypo_40464|20|0.360|0.798|-0.437,dmr_E15_vs_P39_hypo_39672|20|0.380|0.907|-0.528	4
chr7	34752328	34752773	dmr_P0_vs_P39_hypo_132302|16|0.533|0.841|-0.308	4
chr7	34763448	34765939	dmr_E15_vs_P13_hypo_102498|15|0.292|0.693|-0.401,dmr_P0_vs_P13_hypo_1198|62|0.176|0.690|-0.514,dmr_P0_vs_P39_hypo_4016|62|0.176|0.798|-0.621,dmr_E15_vs_P39_hypo_74418|16|0.301|0.791|-0.491,dmr_E15_vs_P13_hypo_11663|61|0.377|0.769|-0.392,dmr_E15_vs_P39_hypo_3687|61|0.377|0.852|-0.475	4
chr7	34775105	34776376	dmr_P0_vs_P13_hypo_6493|53|0.401|0.792|-0.390,dmr_P0_vs_P39_hypo_13458|48|0.388|0.858|-0.470,dmr_E15_vs_P39_hypo_17918|39|0.407|0.871|-0.463,dmr_E15_vs_P13_hypo_31944|38|0.403|0.820|-0.417	4
chr7	34783196	34783614	dmr_E15_vs_P0_hyper_45715|12|0.660|0.271|0.389,dmr_P0_vs_P39_hypo_198332|11|0.254|0.623|-0.369	5
chr7	34784029	34785319	dmr_E15_vs_P13_hyper_29121|42|0.707|0.369|0.338,dmr_E15_vs_P39_hyper_18666|42|0.707|0.317|0.390	5
chr7	34793315	34794604	dmr_P0_vs_P39_hypo_16097|60|0.578|0.893|-0.315	1
chr7	34799318	34800759	dmr_E15_vs_P39_hypo_63713|15|0.223|0.782|-0.559,dmr_E15_vs_P13_hypo_108985|15|0.223|0.599|-0.376,dmr_P0_vs_P39_hypo_27103|50|0.320|0.648|-0.328	2
chr7	34802312	34802714	dmr_P0_vs_P39_hyper_103206|16|0.915|0.467|0.449,dmr_E15_vs_P39_hyper_71829|16|0.918|0.467|0.451	3
chr7	34806276	34806507	dmr_P0_vs_P39_hypo_149637|14|0.136|0.449|-0.313,dmr_P0_vs_P13_hypo_72791|14|0.136|0.501|-0.365,dmr_E15_vs_P0_hyper_54899|14|0.452|0.136|0.317	8
chr7	34808524	34809959	dmr_P0_vs_P39_hypo_24647|48|0.567|0.873|-0.306	1
chr7	34818246	34819339	dmr_P0_vs_P39_hypo_67446|27|0.528|0.857|-0.329,dmr_E15_vs_P39_hypo_77395|19|0.429|0.811|-0.383,dmr_E15_vs_P13_hypo_54935|28|0.462|0.806|-0.344	1
chr7	34819595	34820372	dmr_P0_vs_P39_hyper_14457|50|0.800|0.318|0.483,dmr_E15_vs_P39_hyper_5845|48|0.833|0.307|0.526,dmr_E15_vs_P13_hyper_20476|44|0.836|0.517|0.319	9
chr7	34831412	34832720	dmr_P0_vs_P39_hypo_16724|55|0.512|0.853|-0.342	4
chr7	34867371	34867988	dmr_E15_vs_P39_hypo_65056|16|0.520|0.928|-0.408,dmr_P0_vs_P39_hypo_39780|22|0.391|0.896|-0.505,dmr_P0_vs_P13_hypo_45626|22|0.391|0.757|-0.366	4
chr7	34877717	34878073	dmr_E15_vs_P0_hyper_37387|18|0.598|0.298|0.300	5
chr7	34919917	34920138	dmr_P0_vs_P13_hypo_154637|10|0.473|0.773|-0.300,dmr_P0_vs_P39_hypo_210853|8|0.459|0.802|-0.342	4
chr7	34920684	34920899	dmr_P0_vs_P39_hyper_202243|8|0.886|0.432|0.454	3
chr7	34925244	34925578	dmr_P0_vs_P13_hypo_135195|10|0.322|0.689|-0.367	2
chr7	34929901	34930657	dmr_P0_vs_P13_hypo_26936|28|0.391|0.801|-0.410,dmr_P0_vs_P39_hypo_31815|28|0.391|0.893|-0.502,dmr_E15_vs_P39_hypo_34110|28|0.452|0.893|-0.441,dmr_E15_vs_P13_hypo_60556|26|0.446|0.805|-0.359	4
chr7	34932311	34932920	dmr_E15_vs_P39_hyper_136564|14|0.877|0.575|0.302	3
chr7	34938122	34941243	dmr_P0_vs_P13_hypo_399|94|0.318|0.806|-0.488,dmr_P0_vs_P39_hypo_1304|90|0.297|0.872|-0.575,dmr_E15_vs_P13_hypo_5057|86|0.293|0.799|-0.506,dmr_E15_vs_P39_hypo_875|86|0.293|0.871|-0.577	4
chr7	34946579	34946664	dmr_P0_vs_P39_hypo_185847|8|0.348|0.709|-0.361	2
chr7	34956590	34957956	dmr_E15_vs_P13_hyper_17085|52|0.865|0.532|0.333	9
chr7	34963940	34964421	dmr_P0_vs_P39_hyper_49114|22|0.863|0.311|0.552,dmr_E15_vs_P39_hyper_31194|22|0.863|0.311|0.552	3
chr7	34967229	34967617	dmr_P0_vs_P39_hyper_214139|10|0.909|0.478|0.431,dmr_E15_vs_P39_hyper_159121|10|0.907|0.477|0.430,dmr_P13_vs_P39_hyper_93181|5|0.700|0.382|0.318	3
chr7	34979470	34979549	dmr_E15_vs_P13_hyper_241087|6|0.794|0.455|0.339	6
chr7	34986830	34987328	dmr_P0_vs_P39_hypo_94115|18|0.500|0.851|-0.351	4
chr7	34988734	34989179	dmr_E15_vs_P13_hyper_28673|22|0.813|0.311|0.502,dmr_E15_vs_P39_hyper_34899|22|0.813|0.366|0.447	7
chr7	34994939	34995371	dmr_P0_vs_P13_hypo_71368|16|0.414|0.793|-0.379,dmr_E15_vs_P39_hypo_212760|6|0.440|0.820|-0.380	4
chr7	35003101	35003408	dmr_P0_vs_P39_hypo_167804|14|0.378|0.701|-0.323	2
chr7	35006316	35007213	dmr_P0_vs_P13_hypo_20162|35|0.560|0.869|-0.309,dmr_P0_vs_P39_hypo_26583|34|0.552|0.925|-0.373,dmr_E15_vs_P39_hypo_40379|27|0.589|0.920|-0.331,dmr_E15_vs_P13_hypo_76156|20|0.520|0.848|-0.328	1
chr7	35013204	35013784	dmr_P0_vs_P13_hypo_19913|26|0.397|0.836|-0.439,dmr_P0_vs_P39_hypo_24229|26|0.397|0.925|-0.528,dmr_E15_vs_P13_hypo_41108|24|0.389|0.831|-0.442,dmr_E15_vs_P39_hypo_21793|24|0.389|0.924|-0.535	4
chr7	35024663	35025021	dmr_P0_vs_P39_hyper_240264|10|0.876|0.559|0.317,dmr_P13_vs_P39_hyper_60140|10|0.868|0.559|0.309,dmr_E15_vs_P39_hyper_258352|5|0.841|0.469|0.373	3
chr7	35027964	35029001	dmr_P0_vs_P13_hyper_6598|56|0.747|0.431|0.316,dmr_E15_vs_P39_hyper_11268|54|0.811|0.461|0.350,dmr_E15_vs_P13_hyper_12112|56|0.811|0.431|0.380	7
chr7	35030590	35031149	dmr_E15_vs_P0_hyper_26635|18|0.800|0.414|0.386,dmr_E15_vs_P39_hyper_81305|17|0.795|0.394|0.400,dmr_E15_vs_P13_hyper_74360|18|0.800|0.436|0.364	5
chr7	35035166	35035372	dmr_P0_vs_P39_hypo_172790|12|0.564|0.870|-0.306	1
chr7	35036304	35036861	dmr_E15_vs_P39_hypo_149873|10|0.441|0.909|-0.469,dmr_P0_vs_P39_hypo_91021|12|0.269|0.900|-0.631,dmr_P0_vs_P13_hypo_129077|12|0.269|0.649|-0.380	2
chr7	35064907	35065305	dmr_P0_vs_P39_hypo_86225|17|0.320|0.661|-0.341	2
chr7	35076543	35077115	dmr_E15_vs_P39_hypo_107267|15|0.540|0.882|-0.341,dmr_P0_vs_P39_hypo_91331|18|0.518|0.882|-0.364	4
chr7	35080080	35081249	dmr_E15_vs_P39_hypo_28651|41|0.569|0.876|-0.307	4
chr7	35091800	35092211	dmr_E15_vs_P13_hyper_121679|14|0.630|0.255|0.375,dmr_E15_vs_P39_hyper_139430|12|0.641|0.249|0.392	6
chr7	35094871	35095832	dmr_E15_vs_P39_hyper_62459|23|0.831|0.529|0.301,dmr_E15_vs_P13_hyper_37457|25|0.830|0.449|0.381,dmr_P0_vs_P13_hyper_28616|24|0.816|0.440|0.375	9
chr7	35107470	35108232	dmr_P0_vs_P13_hypo_75608|20|0.409|0.747|-0.338,dmr_E15_vs_P39_hypo_67038|20|0.437|0.862|-0.425,dmr_P0_vs_P39_hypo_72615|20|0.409|0.862|-0.453,dmr_E15_vs_P13_hypo_111708|18|0.418|0.743|-0.325	4
chr7	35116869	35117781	dmr_E15_vs_P39_hypo_34165|40|0.417|0.719|-0.302	2
chr7	35121989	35125151	dmr_E15_vs_P39_hypo_6214|77|0.498|0.903|-0.405,dmr_E15_vs_P13_hypo_21737|61|0.465|0.826|-0.361	1
chr7	35127027	35127504	dmr_E15_vs_P39_hyper_41384|24|0.575|0.176|0.399,dmr_E15_vs_P13_hyper_47453|24|0.575|0.198|0.377	6
chr7	35134780	35135332	dmr_P0_vs_P39_hypo_76184|22|0.395|0.784|-0.389,dmr_E15_vs_P39_hypo_93065|18|0.430|0.783|-0.352	2
chr7	35144531	35144599	dmr_P0_vs_P39_hypo_343741|4|0.554|0.910|-0.357,dmr_P0_vs_P13_hypo_333700|4|0.554|0.863|-0.310	1
chr7	35145464	35145972	dmr_P0_vs_P39_hypo_52467|24|0.583|0.929|-0.346	1
chr7	35147738	35147962	dmr_P0_vs_P39_hypo_344631|4|0.313|0.731|-0.418	8
chr7	35154862	35155236	dmr_P0_vs_P39_hypo_219791|6|0.449|0.813|-0.364	4
chr7	35173228	35173997	dmr_E15_vs_P13_hypo_89444|18|0.410|0.814|-0.405,dmr_E15_vs_P39_hypo_234347|6|0.560|0.877|-0.317,dmr_E15_vs_P39_hypo_155995|7|0.206|0.790|-0.584	4
chr7	35205985	35206409	dmr_E15_vs_P39_hyper_76020|20|0.889|0.474|0.414,dmr_P0_vs_P39_hyper_100165|20|0.920|0.474|0.446	3
chr7	35245861	35246422	dmr_E15_vs_P13_hyper_51376|28|0.717|0.406|0.310	7
chr7	35251540	35251721	dmr_E15_vs_P13_hyper_203424|8|0.501|0.188|0.313	7
chr7	35258518	35259394	dmr_E15_vs_P39_hyper_46609|30|0.788|0.472|0.316	7
chr7	35317131	35317358	dmr_P0_vs_P39_hyper_219480|12|0.861|0.529|0.332,dmr_E15_vs_P39_hyper_236501|7|0.845|0.529|0.315	3
chr7	35322974	35323472	dmr_P0_vs_P39_hypo_95812|21|0.088|0.409|-0.322	8
chr7	35331518	35331601	dmr_P0_vs_P39_hypo_344725|5|0.428|0.733|-0.305	4
chr7	35339319	35340160	dmr_E15_vs_P39_hypo_148555|11|0.642|0.949|-0.307	1
chr7	35340255	35340349	dmr_E15_vs_P13_hypo_188971|10|0.406|0.763|-0.357,dmr_E15_vs_P39_hypo_198732|9|0.406|0.746|-0.340	4
chr7	35342222	35342834	dmr_E15_vs_P13_hyper_47897|16|0.793|0.181|0.612,dmr_E15_vs_P0_hyper_33999|14|0.800|0.402|0.398,dmr_E15_vs_P39_hyper_48474|16|0.793|0.189|0.604	6
chr7	35370831	35371952	dmr_P0_vs_P13_hypo_5990|51|0.240|0.620|-0.379,dmr_P0_vs_P39_hypo_10293|51|0.240|0.770|-0.529,dmr_E15_vs_P39_hypo_7737|50|0.294|0.772|-0.478,dmr_E15_vs_P13_hypo_23700|48|0.283|0.616|-0.333	2
chr7	35379412	35379922	dmr_E15_vs_P39_hypo_42860|31|0.470|0.775|-0.305	4
chr7	35398712	35398870	dmr_E15_vs_P13_hyper_225988|6|0.873|0.525|0.348,dmr_P0_vs_P39_hyper_298578|6|0.863|0.487|0.376,dmr_E15_vs_P39_hyper_228227|6|0.873|0.487|0.386	9
chr7	35433980	35434664	dmr_P0_vs_P39_hypo_33084|26|0.161|0.773|-0.612,dmr_P0_vs_P13_hypo_25521|26|0.161|0.588|-0.426,dmr_E15_vs_P13_hypo_54046|26|0.218|0.588|-0.369,dmr_E15_vs_P39_hypo_28694|26|0.218|0.773|-0.554	2
chr7	35442694	35442898	dmr_E15_vs_P39_hyper_130725|12|0.919|0.604|0.315	9
chr7	35447604	35448997	dmr_E15_vs_P39_hypo_282977|4|0.374|0.792|-0.418,dmr_P0_vs_P39_hypo_32869|46|0.438|0.794|-0.356,dmr_E15_vs_P39_hypo_91319|18|0.405|0.780|-0.375	4
chr7	35458992	35459264	dmr_E15_vs_P13_hyper_137476|8|0.891|0.404|0.488,dmr_E15_vs_P39_hyper_219156|7|0.893|0.562|0.330	7
chr7	35462703	35463669	dmr_E15_vs_P39_hyper_78929|21|0.727|0.410|0.317,dmr_E15_vs_P13_hyper_64586|23|0.746|0.423|0.323	5
chr7	35466612	35466998	dmr_E15_vs_P13_hyper_176613|10|0.790|0.477|0.313,dmr_E15_vs_P0_hyper_91131|6|0.790|0.457|0.334,dmr_E15_vs_P39_hyper_239856|6|0.790|0.439|0.351	5
chr7	35491863	35492027	dmr_P0_vs_P13_hypo_349907|4|0.524|0.828|-0.304,dmr_P0_vs_P39_hypo_322856|4|0.524|0.937|-0.413	1
chr7	35504010	35504070	dmr_E15_vs_P13_hyper_125211|6|0.922|0.283|0.639,dmr_P0_vs_P39_hyper_309695|6|0.769|0.417|0.351,dmr_P0_vs_P13_hyper_201887|6|0.769|0.283|0.486,dmr_E15_vs_P39_hyper_183847|6|0.922|0.417|0.505	7
chr7	35512203	35512983	dmr_P0_vs_P39_hypo_112919|18|0.544|0.889|-0.344,dmr_E15_vs_P39_hypo_179894|9|0.546|0.882|-0.336	4
chr7	35515218	35515314	dmr_P0_vs_P13_hyper_225198|6|0.932|0.571|0.362,dmr_P0_vs_P39_hyper_276697|6|0.932|0.506|0.426,dmr_E15_vs_P13_hyper_187613|6|0.962|0.571|0.392,dmr_E15_vs_P39_hyper_198398|6|0.962|0.506|0.456	9
chr7	35530454	35531070	dmr_E15_vs_P39_hypo_261619|4|0.459|0.891|-0.432,dmr_P0_vs_P39_hypo_200617|10|0.417|0.865|-0.447,dmr_P0_vs_P13_hypo_228890|10|0.417|0.746|-0.329	4
chr7	35546420	35546600	dmr_E15_vs_P13_hyper_192622|8|0.778|0.417|0.361	9
chr7	35578754	35578855	dmr_P0_vs_P39_hypo_313542|6|0.442|0.749|-0.307	4
chr7	35583555	35584560	dmr_E15_vs_P39_hypo_17952|53|0.190|0.503|-0.312	8
chr7	35588256	35591520	dmr_E15_vs_P13_hyper_5395|108|0.747|0.361|0.386,dmr_E15_vs_P39_hyper_5090|66|0.681|0.248|0.433,dmr_E15_vs_P0_hyper_9469|68|0.682|0.375|0.306	7
chr7	35599593	35600395	dmr_E15_vs_P39_hyper_8456|36|0.933|0.429|0.504,dmr_E15_vs_P13_hyper_23551|32|0.935|0.563|0.372,dmr_P0_vs_P39_hyper_17720|42|0.930|0.478|0.452,dmr_P0_vs_P13_hyper_15600|36|0.931|0.593|0.339	3
chr7	35610199	35610851	dmr_E15_vs_P13_hyper_35644|30|0.821|0.451|0.370,dmr_E15_vs_P39_hyper_46785|24|0.822|0.437|0.385	9
chr7	35613516	35613939	dmr_E15_vs_P13_hyper_102938|10|0.811|0.281|0.530,dmr_P0_vs_P39_hypo_207957|10|0.166|0.569|-0.403,dmr_E15_vs_P0_hyper_30681|10|0.811|0.166|0.645	6
chr7	35621994	35622708	dmr_P0_vs_P39_hyper_42447|31|0.934|0.546|0.388,dmr_E15_vs_P39_hyper_29245|31|0.907|0.546|0.361	3
chr7	35636931	35637195	dmr_P0_vs_P39_hyper_45541|18|0.932|0.349|0.583,dmr_P13_vs_P39_hyper_20755|18|0.706|0.349|0.356,dmr_E15_vs_P39_hyper_23336|18|0.959|0.349|0.609	3
chr7	35642305	35643060	dmr_E15_vs_P39_hyper_62022|21|0.927|0.586|0.341	3
chr7	35650921	35651218	dmr_E15_vs_P13_hyper_120396|15|0.645|0.331|0.314,dmr_E15_vs_P39_hyper_95597|16|0.651|0.274|0.377	6
chr7	35657774	35658209	dmr_E15_vs_P39_hypo_135924|14|0.502|0.813|-0.311	4
chr7	35663628	35664629	dmr_E15_vs_P13_hypo_32248|36|0.341|0.700|-0.360,dmr_P0_vs_P39_hypo_11131|58|0.410|0.840|-0.430,dmr_E15_vs_P39_hypo_10986|42|0.359|0.836|-0.476,dmr_P0_vs_P13_hypo_10611|52|0.386|0.696|-0.310	4
chr7	35670718	35671283	dmr_P0_vs_P39_hypo_71570|29|0.386|0.697|-0.311	2
chr7	35680604	35681524	dmr_E15_vs_P13_hyper_18267|34|0.836|0.395|0.441,dmr_E15_vs_P0_hyper_14933|22|0.795|0.323|0.472,dmr_E15_vs_P39_hyper_36459|22|0.795|0.328|0.467	5
chr7	35683457	35684301	dmr_E15_vs_P13_hypo_229979|6|0.332|0.733|-0.400,dmr_P0_vs_P39_hypo_32966|28|0.244|0.771|-0.527,dmr_E15_vs_P39_hypo_37704|28|0.359|0.771|-0.413	2
chr7	35687909	35689769	dmr_P0_vs_P39_hypo_3882|80|0.305|0.811|-0.507,dmr_P0_vs_P13_hypo_1603|79|0.304|0.705|-0.401,dmr_E15_vs_P39_hypo_4888|76|0.457|0.823|-0.366	2
chr7	35691744	35693677	dmr_P0_vs_P39_hypo_2970|76|0.397|0.890|-0.492,dmr_P0_vs_P13_hypo_1376|94|0.468|0.815|-0.347,dmr_E15_vs_P39_hypo_8143|48|0.441|0.885|-0.444,dmr_E15_vs_P13_hypo_27303|43|0.417|0.758|-0.341	4
chr7	35698460	35698890	dmr_E15_vs_P13_hyper_78472|18|0.893|0.589|0.304,dmr_E15_vs_P39_hyper_156803|10|0.931|0.614|0.317	3
chr7	35710716	35710939	dmr_E15_vs_P13_hyper_112813|12|0.896|0.590|0.305	9
chr7	35715035	35715423	dmr_E15_vs_P39_hyper_69572|18|0.896|0.550|0.347,dmr_P0_vs_P39_hyper_94470|18|0.914|0.550|0.364	3
chr7	35718820	35719117	dmr_E15_vs_P39_hyper_147139|12|0.716|0.375|0.341,dmr_E15_vs_P13_hyper_133136|12|0.716|0.354|0.362	5
chr7	35721655	35722011	dmr_E15_vs_P13_hyper_87737|15|0.798|0.464|0.334	5
chr7	35729384	35731053	dmr_P0_vs_P39_hyper_60510|40|0.747|0.433|0.314,dmr_E15_vs_P13_hyper_10067|64|0.865|0.459|0.405,dmr_E15_vs_P39_hyper_11495|60|0.859|0.457|0.402	9
chr7	35732144	35734693	dmr_E15_vs_P39_hypo_2509|80|0.277|0.724|-0.447,dmr_E15_vs_P13_hypo_15192|67|0.269|0.578|-0.310,dmr_P0_vs_P39_hypo_3032|96|0.206|0.723|-0.518,dmr_P0_vs_P13_hypo_1675|86|0.164|0.527|-0.363,dmr_P13_vs_P39_hypo_19621|24|0.468|0.770|-0.302	10
chr7	35744526	35745556	dmr_P0_vs_P13_hyper_9349|34|0.835|0.378|0.457,dmr_E15_vs_P13_hyper_12142|33|0.909|0.366|0.544,dmr_P0_vs_P39_hyper_27441|32|0.830|0.308|0.522,dmr_E15_vs_P39_hyper_9757|32|0.909|0.308|0.601	9
chr7	35752703	35753079	dmr_E15_vs_P39_hyper_180798|9|0.552|0.222|0.330	5
chr7	35762208	35762807	dmr_P0_vs_P39_hyper_88950|19|0.816|0.388|0.428,dmr_P0_vs_P13_hyper_50431|18|0.821|0.419|0.402,dmr_E15_vs_P13_hyper_71435|18|0.804|0.419|0.385,dmr_E15_vs_P39_hyper_73275|18|0.804|0.385|0.419	7
chr7	35768381	35769057	dmr_E15_vs_P39_hyper_58569|16|0.785|0.232|0.553,dmr_P0_vs_P39_hyper_73672|16|0.804|0.233|0.572,dmr_P0_vs_P13_hyper_59300|16|0.804|0.343|0.461,dmr_E15_vs_P13_hyper_76031|16|0.785|0.343|0.442	7
chr7	35771509	35771617	dmr_E15_vs_P13_hyper_138652|6|0.915|0.332|0.582,dmr_P0_vs_P13_hyper_198768|6|0.809|0.332|0.476,dmr_E15_vs_P39_hyper_125918|6|0.915|0.231|0.684,dmr_P0_vs_P39_hyper_209945|6|0.809|0.231|0.578	7
chr7	35788482	35788699	dmr_E15_vs_P39_hyper_161991|10|0.875|0.504|0.371,dmr_E15_vs_P13_hyper_126494|10|0.875|0.487|0.388	9
chr7	35791843	35792568	dmr_E15_vs_P39_hyper_50502|32|0.814|0.475|0.339	3
chr7	35814897	35815503	dmr_E15_vs_P0_hyper_28010|24|0.764|0.424|0.340,dmr_P0_vs_P39_hypo_87340|24|0.424|0.752|-0.328	4
chr7	35821324	35822838	dmr_P0_vs_P39_hyper_171938|11|0.723|0.333|0.390,dmr_E15_vs_P39_hyper_8078|59|0.787|0.436|0.350,dmr_E15_vs_P13_hyper_119001|10|0.839|0.443|0.396,dmr_E15_vs_P13_hyper_16737|47|0.777|0.465|0.312	5
chr7	35823599	35824542	dmr_E15_vs_P13_hyper_16040|43|0.827|0.438|0.388,dmr_E15_vs_P39_hyper_14569|42|0.827|0.429|0.397,dmr_P0_vs_P39_hyper_45241|38|0.730|0.413|0.317	9
chr7	35829607	35829967	dmr_E15_vs_P39_hyper_165245|10|0.845|0.529|0.316	5
chr7	35836668	35838697	dmr_E15_vs_P0_hyper_7638|60|0.414|0.081|0.333,dmr_P0_vs_P39_hypo_16940|48|0.417|0.834|-0.417,dmr_E15_vs_P39_hypo_36206|22|0.349|0.824|-0.475,dmr_P0_vs_P13_hypo_49700|22|0.216|0.527|-0.311	8
chr7	35877744	35879588	dmr_E15_vs_P13_hyper_13591|58|0.761|0.323|0.437,dmr_E15_vs_P39_hyper_27102|30|0.672|0.215|0.457,dmr_E15_vs_P0_hyper_26793|16|0.704|0.275|0.428,dmr_E15_vs_P39_hyper_89940|21|0.859|0.548|0.312	7
chr7	35880622	35880967	dmr_E15_vs_P39_hyper_210618|7|0.871|0.432|0.439,dmr_P0_vs_P39_hyper_305415|6|0.816|0.392|0.424,dmr_P0_vs_P13_hyper_249979|6|0.816|0.448|0.368,dmr_E15_vs_P13_hyper_216056|6|0.867|0.448|0.419	9
chr7	35892404	35892827	dmr_E15_vs_P13_hyper_40187|28|0.826|0.505|0.321,dmr_E15_vs_P39_hyper_33563|27|0.824|0.459|0.366	7
chr7	35898814	35899109	dmr_P0_vs_P39_hyper_297694|7|0.817|0.436|0.380	9
chr7	35906644	35907006	dmr_E15_vs_P13_hyper_124785|12|0.820|0.464|0.356,dmr_E15_vs_P39_hyper_112116|12|0.820|0.440|0.381,dmr_P0_vs_P39_hyper_203870|11|0.758|0.442|0.316	9
chr7	35920039	35922676	dmr_P0_vs_P39_hypo_6172|96|0.555|0.889|-0.334	1
chr7	35935390	35935519	dmr_E15_vs_P39_hypo_245207|6|0.498|0.896|-0.398,dmr_P0_vs_P39_hypo_272165|6|0.512|0.896|-0.384	4
chr7	35938248	35939373	dmr_P0_vs_P13_hypo_9471|38|0.125|0.541|-0.416,dmr_E15_vs_P39_hypo_5816|38|0.157|0.792|-0.635,dmr_P0_vs_P39_hypo_11668|38|0.125|0.792|-0.667,dmr_E15_vs_P13_hypo_22251|34|0.115|0.526|-0.411	2
chr7	35947674	35949675	dmr_P0_vs_P39_hypo_4570|74|0.084|0.603|-0.519,dmr_P0_vs_P13_hypo_2621|72|0.072|0.394|-0.323,dmr_E15_vs_P39_hypo_1874|71|0.109|0.595|-0.485	8
chr7	35954060	35954114	dmr_P0_vs_P39_hypo_348441|4|0.505|0.846|-0.341	4
chr7	35955730	35956109	dmr_P0_vs_P39_hypo_63991|22|0.483|0.836|-0.353	4
chr7	35958093	35958326	dmr_P0_vs_P39_hypo_356850|4|0.308|0.691|-0.383	8
chr7	35988107	35988481	dmr_P0_vs_P39_hypo_220681|10|0.445|0.780|-0.335	4
chr7	35989134	35989925	dmr_P0_vs_P39_hypo_53453|31|0.571|0.894|-0.323	1
chr7	35999185	35999479	dmr_E15_vs_P39_hypo_184740|6|0.374|0.920|-0.546,dmr_E15_vs_P13_hypo_247320|6|0.374|0.780|-0.406,dmr_P0_vs_P39_hypo_210714|6|0.334|0.920|-0.586,dmr_P0_vs_P13_hypo_237102|6|0.334|0.780|-0.446	4
chr7	36022619	36023593	dmr_P0_vs_P39_hypo_21802|44|0.462|0.865|-0.404	4
chr7	36027338	36027950	dmr_P0_vs_P39_hypo_30017|30|0.413|0.861|-0.448,dmr_E15_vs_P39_hypo_41144|26|0.457|0.854|-0.397	4
chr7	36042844	36043170	dmr_P0_vs_P13_hypo_82985|16|0.380|0.738|-0.358,dmr_E15_vs_P13_hypo_85173|16|0.311|0.738|-0.428,dmr_P0_vs_P39_hypo_85748|16|0.380|0.841|-0.461,dmr_E15_vs_P39_hypo_60016|16|0.311|0.841|-0.530	4
chr7	36045341	36046456	dmr_P0_vs_P13_hyper_3249|50|0.860|0.387|0.473,dmr_P0_vs_P39_hyper_12920|50|0.860|0.327|0.533,dmr_E15_vs_P39_hyper_4157|50|0.898|0.327|0.570,dmr_E15_vs_P13_hyper_7678|49|0.897|0.379|0.518	9
chr7	36052901	36053306	dmr_P13_vs_P39_hyper_52963|12|0.858|0.530|0.327,dmr_P0_vs_P39_hyper_184936|12|0.929|0.530|0.399,dmr_E15_vs_P39_hyper_137443|12|0.924|0.530|0.394	3
chr7	36059141	36060858	dmr_P0_vs_P39_hyper_151890|13|0.925|0.516|0.410,dmr_E15_vs_P39_hyper_108808|13|0.927|0.516|0.411,dmr_E15_vs_P13_hyper_53333|32|0.760|0.426|0.334,dmr_E15_vs_P39_hyper_118176|17|0.661|0.326|0.335	7
chr7	36061601	36062119	dmr_E15_vs_P39_hyper_144335|13|0.859|0.551|0.307	9
chr7	36064812	36065393	dmr_E15_vs_P39_hyper_25001|30|0.729|0.294|0.436,dmr_E15_vs_P13_hyper_28362|30|0.729|0.277|0.452	7
chr7	36074740	36079033	dmr_P0_vs_P39_hypo_11572|76|0.374|0.703|-0.329,dmr_P0_vs_P13_hypo_5105|65|0.169|0.546|-0.377,dmr_P0_vs_P39_hypo_8683|67|0.191|0.732|-0.541,dmr_E15_vs_P39_hypo_5579|59|0.248|0.741|-0.493,dmr_E15_vs_P13_hypo_22057|44|0.205|0.576|-0.371	2
chr7	36105273	36105856	dmr_E15_vs_P13_hypo_80564|20|0.523|0.829|-0.306,dmr_E15_vs_P39_hypo_65027|18|0.503|0.880|-0.377,dmr_P0_vs_P39_hypo_87360|18|0.562|0.880|-0.318	1
chr7	36128705	36129987	dmr_P0_vs_P13_hypo_15208|46|0.415|0.727|-0.313,dmr_E15_vs_P39_hypo_16628|44|0.463|0.856|-0.393,dmr_P0_vs_P39_hypo_17423|44|0.397|0.856|-0.458	4
chr7	36131717	36135053	dmr_E15_vs_P39_hypo_3542|94|0.478|0.838|-0.361,dmr_P0_vs_P39_hypo_4668|107|0.439|0.812|-0.373,dmr_P0_vs_P13_hypo_4928|80|0.349|0.653|-0.304	4
chr7	36136777	36137267	dmr_E15_vs_P39_hypo_61286|22|0.555|0.874|-0.319	1
chr7	36150574	36151609	dmr_P0_vs_P13_hypo_22803|36|0.465|0.813|-0.348,dmr_P0_vs_P39_hypo_21496|36|0.465|0.934|-0.469,dmr_E15_vs_P39_hypo_25020|30|0.442|0.929|-0.486,dmr_E15_vs_P13_hypo_55468|30|0.442|0.789|-0.347	4
chr7	36152918	36153100	dmr_E15_vs_P39_hypo_180897|10|0.477|0.798|-0.321	2
chr7	36157024	36157916	dmr_P0_vs_P39_hypo_5099|55|0.488|0.942|-0.454,dmr_E15_vs_P39_hypo_3811|50|0.504|0.941|-0.437,dmr_P0_vs_P13_hypo_5139|50|0.452|0.823|-0.371,dmr_E15_vs_P13_hypo_18458|46|0.476|0.817|-0.340	1
chr7	36160020	36160247	dmr_E15_vs_P39_hyper_157621|10|0.921|0.570|0.351,dmr_P0_vs_P39_hyper_232360|10|0.886|0.571|0.315	3
chr7	36171957	36172230	dmr_P0_vs_P39_hyper_250155|6|0.803|0.328|0.475,dmr_E15_vs_P39_hyper_194142|6|0.821|0.328|0.494,dmr_E15_vs_P13_hyper_212714|6|0.821|0.385|0.437,dmr_P0_vs_P13_hyper_211849|7|0.822|0.445|0.377	9
chr7	36175415	36175655	dmr_E15_vs_P13_hyper_159697|8|0.917|0.566|0.351,dmr_E15_vs_P39_hyper_163424|8|0.917|0.490|0.427,dmr_P0_vs_P39_hyper_242864|8|0.858|0.490|0.368	9
chr7	36177951	36178224	dmr_P0_vs_P13_hyper_102681|14|0.794|0.491|0.303	9
chr7	36188671	36189875	dmr_P0_vs_P13_hypo_12417|42|0.496|0.866|-0.370,dmr_P0_vs_P39_hypo_17611|42|0.496|0.922|-0.425,dmr_E15_vs_P39_hypo_23701|30|0.473|0.921|-0.448,dmr_E15_vs_P13_hypo_41937|29|0.463|0.862|-0.399,dmr_E15_vs_P39_hypo_266217|5|0.600|0.906|-0.306	1
chr7	36191727	36191945	dmr_E15_vs_P13_hyper_78032|18|0.723|0.418|0.305	5
chr7	36207230	36208278	dmr_P0_vs_P39_hypo_33268|44|0.111|0.425|-0.314,dmr_E15_vs_P13_hypo_115600|14|0.270|0.580|-0.311,dmr_E15_vs_P39_hypo_92453|14|0.270|0.691|-0.421	8
chr7	36221305	36221636	dmr_E15_vs_P39_hyper_203001|6|0.910|0.424|0.486,dmr_P0_vs_P13_hyper_257533|6|0.883|0.508|0.375,dmr_P0_vs_P39_hyper_277718|6|0.883|0.424|0.459,dmr_E15_vs_P13_hyper_218756|6|0.910|0.508|0.402	9
chr7	36231297	36232686	dmr_P0_vs_P39_hypo_15225|53|0.410|0.829|-0.419,dmr_E15_vs_P39_hypo_12115|49|0.427|0.830|-0.403,dmr_P0_vs_P13_hypo_13298|48|0.387|0.710|-0.323	4
chr7	36238837	36239692	dmr_E15_vs_P39_hypo_32430|32|0.343|0.743|-0.400,dmr_P0_vs_P39_hypo_69683|26|0.331|0.705|-0.374	4
chr7	36249349	36250407	dmr_E15_vs_P39_hypo_26249|38|0.589|0.913|-0.324	1
chr7	36257053	36257596	dmr_E15_vs_P39_hyper_11709|36|0.919|0.519|0.400,dmr_P0_vs_P39_hyper_23604|36|0.922|0.519|0.403	3
chr7	36261981	36262425	dmr_E15_vs_P39_hyper_17175|42|0.894|0.556|0.338	3
chr7	36265115	36265643	dmr_P0_vs_P13_hyper_72061|18|0.784|0.483|0.301,dmr_P0_vs_P39_hyper_111996|18|0.784|0.436|0.348,dmr_E15_vs_P13_hyper_72976|18|0.825|0.483|0.342,dmr_E15_vs_P39_hyper_75472|17|0.827|0.428|0.399	9
chr7	36268868	36269638	dmr_E15_vs_P39_hypo_38291|22|0.231|0.788|-0.557,dmr_P0_vs_P39_hypo_37596|22|0.168|0.788|-0.621,dmr_P0_vs_P13_hypo_46498|22|0.168|0.561|-0.393,dmr_E15_vs_P13_hypo_103367|16|0.178|0.524|-0.346	2
chr7	36286114	36286464	dmr_P0_vs_P39_hypo_175028|10|0.491|0.873|-0.382,dmr_E15_vs_P39_hypo_187758|9|0.553|0.864|-0.311	4
chr7	36306608	36307441	dmr_E15_vs_P39_hyper_28952|33|0.906|0.592|0.314,dmr_P0_vs_P39_hyper_62460|26|0.895|0.563|0.332	3
chr7	36308238	36308740	dmr_P0_vs_P39_hyper_67000|29|0.727|0.417|0.310,dmr_E15_vs_P39_hyper_32185|29|0.807|0.417|0.390	9
chr7	36323237	36323728	dmr_P0_vs_P39_hypo_261439|7|0.581|0.903|-0.322	1
chr7	36325114	36326454	dmr_E15_vs_P0_hyper_19929|32|0.742|0.429|0.312,dmr_P0_vs_P39_hypo_53552|28|0.479|0.824|-0.344	4
chr7	36330634	36334093	dmr_E15_vs_P13_hyper_2472|145|0.745|0.352|0.393,dmr_E15_vs_P0_hyper_3271|137|0.741|0.393|0.347,dmr_E15_vs_P39_hyper_1062|126|0.751|0.364|0.387	5
chr7	36334828	36335955	dmr_P0_vs_P39_hyper_45624|40|0.747|0.434|0.313,dmr_E15_vs_P39_hyper_19360|40|0.830|0.434|0.396,dmr_E15_vs_P13_hyper_28993|36|0.818|0.452|0.366	9
chr7	36340619	36341227	dmr_P0_vs_P13_hypo_11648|37|0.319|0.687|-0.368,dmr_P0_vs_P39_hypo_19315|36|0.309|0.803|-0.494	4
chr7	36344836	36345261	dmr_P0_vs_P39_hypo_130255|14|0.623|0.929|-0.306	1
chr7	36352430	36353417	dmr_P0_vs_P39_hypo_122147|15|0.506|0.902|-0.396,dmr_E15_vs_P39_hypo_125203|12|0.483|0.895|-0.412	4
chr7	36381908	36382427	dmr_E15_vs_P39_hypo_111550|16|0.631|0.932|-0.301	1
chr7	36393442	36393978	dmr_P0_vs_P39_hyper_153486|14|0.941|0.636|0.305	3
chr7	36421345	36421628	dmr_E15_vs_P39_hyper_94519|13|0.804|0.384|0.420	7
chr7	36427261	36428288	dmr_E15_vs_P13_hypo_130400|11|0.265|0.672|-0.407,dmr_P0_vs_P13_hypo_72534|13|0.277|0.703|-0.426,dmr_E15_vs_P39_hypo_74031|10|0.219|0.845|-0.626,dmr_P0_vs_P39_hypo_76231|10|0.129|0.845|-0.715	4
chr7	36433185	36433745	dmr_E15_vs_P39_hypo_100938|14|0.548|0.933|-0.385,dmr_P0_vs_P39_hypo_137269|14|0.628|0.933|-0.304	1
chr7	36449870	36449989	dmr_E15_vs_P39_hyper_206842|8|0.846|0.482|0.364,dmr_P0_vs_P39_hyper_286473|8|0.799|0.482|0.316	3
chr7	36475247	36478643	dmr_E15_vs_P13_hypo_55531|27|0.537|0.866|-0.329,dmr_P0_vs_P39_hypo_4219|114|0.286|0.660|-0.374,dmr_E15_vs_P39_hypo_2056|112|0.297|0.654|-0.357	2
chr7	36491560	36491781	dmr_E15_vs_P39_hyper_145698|12|0.740|0.419|0.321	5
chr7	36503756	36507134	dmr_E15_vs_P13_hypo_13999|54|0.222|0.657|-0.435,dmr_P0_vs_P13_hypo_3224|72|0.238|0.664|-0.426,dmr_P0_vs_P39_hypo_8162|68|0.264|0.794|-0.530,dmr_E15_vs_P39_hypo_4678|64|0.312|0.799|-0.487	2
chr7	36515549	36515675	dmr_P0_vs_P39_hypo_338187|4|0.450|0.884|-0.434,dmr_P0_vs_P13_hypo_343701|4|0.450|0.764|-0.313	4
chr7	36522518	36523482	dmr_E15_vs_P13_hyper_53779|24|0.649|0.179|0.469,dmr_E15_vs_P0_hyper_25427|24|0.649|0.246|0.403,dmr_E15_vs_P39_hyper_98987|14|0.643|0.220|0.423	6
chr7	36526216	36527494	dmr_P0_vs_P39_hypo_56061|29|0.297|0.685|-0.388,dmr_E15_vs_P13_hypo_214776|8|0.387|0.779|-0.392,dmr_E15_vs_P39_hypo_159880|8|0.387|0.911|-0.524	2
chr7	36529229	36530106	dmr_E15_vs_P0_hyper_8565|56|0.584|0.203|0.381,dmr_E15_vs_P13_hyper_17824|56|0.584|0.276|0.307	6
chr7	36533596	36533937	dmr_P0_vs_P39_hypo_179285|10|0.405|0.839|-0.434,dmr_P0_vs_P13_hypo_185943|10|0.405|0.726|-0.321	4
chr7	36543346	36544286	dmr_P0_vs_P13_hypo_98282|14|0.519|0.892|-0.373,dmr_P0_vs_P39_hypo_101723|15|0.542|0.947|-0.405,dmr_E15_vs_P13_hypo_148174|8|0.320|0.869|-0.549,dmr_E15_vs_P39_hypo_122247|8|0.320|0.934|-0.614	1
chr7	36546366	36546638	dmr_P0_vs_P39_hypo_155620|10|0.392|0.829|-0.436	4
chr7	36547791	36548856	dmr_P0_vs_P39_hypo_16266|48|0.363|0.791|-0.428,dmr_E15_vs_P39_hypo_19907|43|0.406|0.778|-0.372	4
chr7	36552975	36553185	dmr_P0_vs_P39_hypo_350292|4|0.091|0.506|-0.415	8
chr7	36594342	36594805	dmr_P0_vs_P39_hypo_122769|14|0.511|0.884|-0.373,dmr_E15_vs_P13_hypo_144630|14|0.458|0.770|-0.312,dmr_E15_vs_P39_hypo_98795|14|0.458|0.884|-0.426	1
chr7	36602454	36603516	dmr_E15_vs_P39_hypo_35186|36|0.397|0.708|-0.311	2
chr7	36604823	36606229	dmr_P0_vs_P39_hypo_11416|78|0.219|0.563|-0.344	8
chr7	36611020	36611456	dmr_E15_vs_P39_hypo_212225|7|0.568|0.923|-0.355,dmr_P0_vs_P39_hypo_208946|8|0.526|0.930|-0.404,dmr_P0_vs_P13_hypo_210278|8|0.526|0.875|-0.348	1
chr7	36617050	36618581	dmr_P0_vs_P39_hypo_13209|60|0.509|0.888|-0.378,dmr_E15_vs_P39_hypo_127485|14|0.586|0.890|-0.305,dmr_E15_vs_P0_hyper_12623|38|0.822|0.452|0.370	1
chr7	36644230	36644513	dmr_P0_vs_P39_hypo_243636|8|0.478|0.834|-0.356,dmr_E15_vs_P39_hypo_292276|4|0.500|0.820|-0.320	4
chr7	36652227	36653560	dmr_E15_vs_P39_hyper_4818|70|0.872|0.525|0.347,dmr_E15_vs_P13_hyper_6257|72|0.873|0.491|0.382	5
chr7	36657916	36658959	dmr_E15_vs_P39_hypo_46274|18|0.261|0.907|-0.646,dmr_E15_vs_P13_hypo_65809|18|0.261|0.806|-0.546,dmr_P0_vs_P39_hypo_62047|18|0.335|0.907|-0.572,dmr_P0_vs_P13_hypo_53388|18|0.335|0.806|-0.472	4
chr7	36693270	36695021	dmr_E15_vs_P39_hypo_7995|72|0.248|0.565|-0.316	8
chr7	36701519	36702111	dmr_E15_vs_P39_hyper_35848|28|0.808|0.435|0.373	9
chr7	36710021	36711003	dmr_P0_vs_P39_hypo_31679|42|0.190|0.558|-0.368,dmr_E15_vs_P39_hypo_27201|40|0.226|0.565|-0.339	8
chr7	36711572	36711948	dmr_P0_vs_P39_hyper_237242|6|0.551|0.085|0.466,dmr_E15_vs_P13_hyper_129049|8|0.746|0.180|0.566,dmr_P0_vs_P13_hyper_190456|8|0.566|0.181|0.385,dmr_E15_vs_P39_hyper_137592|6|0.766|0.085|0.681	6
chr7	36720724	36721341	dmr_E15_vs_P13_hyper_55146|26|0.723|0.396|0.326	5
chr7	36736290	36736976	dmr_P0_vs_P39_hyper_81934|26|0.577|0.270|0.307,dmr_E15_vs_P13_hyper_47764|28|0.706|0.342|0.364,dmr_E15_vs_P39_hyper_35128|30|0.708|0.290|0.417	7
chr7	36737344	36738296	dmr_E15_vs_P39_hyper_21671|47|0.811|0.482|0.329	9
chr7	36739549	36741756	dmr_E15_vs_P13_hyper_9157|89|0.757|0.425|0.332,dmr_E15_vs_P39_hyper_8583|62|0.813|0.424|0.389,dmr_P0_vs_P39_hyper_83152|27|0.651|0.348|0.303,dmr_E15_vs_P0_hyper_12591|50|0.663|0.335|0.328	5
chr7	36745958	36746560	dmr_P0_vs_P39_hypo_72042|28|0.404|0.730|-0.326	2
chr7	36750418	36750512	dmr_P0_vs_P39_hyper_268619|8|0.731|0.317|0.414	9
chr7	36771590	36772225	dmr_E15_vs_P39_hypo_22122|40|0.389|0.725|-0.336	2
chr7	36772905	36773929	dmr_P0_vs_P39_hypo_23915|40|0.071|0.490|-0.418	8
chr7	36778384	36778974	dmr_P0_vs_P39_hypo_35113|34|0.519|0.881|-0.362	1
chr7	36784126	36784759	dmr_P0_vs_P39_hypo_149898|14|0.569|0.904|-0.335,dmr_E15_vs_P13_hypo_296086|4|0.451|0.877|-0.426,dmr_E15_vs_P39_hypo_265768|4|0.451|0.903|-0.452	1
chr7	36785449	36786406	dmr_E15_vs_P13_hyper_20703|49|0.716|0.415|0.300	5
chr7	36794556	36794705	dmr_P0_vs_P39_hypo_263076|6|0.560|0.909|-0.349	1
chr7	36796211	36796665	dmr_E15_vs_P39_hypo_92985|16|0.638|0.951|-0.313,dmr_E15_vs_P13_hypo_105423|16|0.638|0.949|-0.311	1
chr7	36819543	36819779	dmr_E15_vs_P39_hyper_122396|12|0.913|0.579|0.334	3
chr7	36829465	36830269	dmr_E15_vs_P13_hyper_25744|30|0.814|0.334|0.480,dmr_E15_vs_P0_hyper_12865|30|0.814|0.326|0.488,dmr_E15_vs_P39_hyper_56542|23|0.807|0.457|0.350	5
chr7	36848775	36849156	dmr_E15_vs_P39_hypo_150890|8|0.415|0.971|-0.557,dmr_E15_vs_P13_hypo_200696|8|0.415|0.871|-0.456,dmr_P0_vs_P13_hypo_133834|8|0.335|0.871|-0.536,dmr_P0_vs_P39_hypo_109845|8|0.335|0.971|-0.636	4
chr7	36856639	36856952	dmr_E15_vs_P39_hyper_155040|8|0.848|0.341|0.507,dmr_E15_vs_P13_hyper_184232|8|0.848|0.480|0.368,dmr_P0_vs_P39_hyper_246254|8|0.752|0.341|0.411	9
chr7	36862392	36862853	dmr_P0_vs_P39_hyper_139227|18|0.566|0.253|0.314,dmr_E15_vs_P13_hyper_43898|18|0.784|0.215|0.570,dmr_P0_vs_P13_hyper_77282|18|0.566|0.215|0.352,dmr_E15_vs_P39_hyper_53634|18|0.784|0.252|0.532	7
chr7	36863588	36864273	dmr_E15_vs_P13_hyper_68266|22|0.858|0.550|0.308,dmr_P0_vs_P39_hyper_157181|12|0.850|0.427|0.422,dmr_E15_vs_P39_hyper_61044|22|0.858|0.464|0.394	9
chr7	36864823	36865018	dmr_P0_vs_P13_hyper_275220|6|0.738|0.426|0.312,dmr_E15_vs_P13_hyper_266439|6|0.751|0.426|0.325,dmr_P0_vs_P39_hyper_309844|6|0.738|0.376|0.362,dmr_E15_vs_P39_hyper_245415|6|0.751|0.376|0.375	9
chr7	36866227	36867184	dmr_P0_vs_P13_hyper_8335|40|0.646|0.241|0.405,dmr_E15_vs_P13_hyper_7475|40|0.874|0.241|0.633,dmr_P0_vs_P39_hyper_28807|40|0.646|0.271|0.375,dmr_E15_vs_P39_hyper_4987|40|0.874|0.271|0.604	7
chr7	36877260	36878249	dmr_E15_vs_P39_hypo_44995|20|0.411|0.907|-0.496,dmr_E15_vs_P13_hypo_86996|22|0.436|0.746|-0.310,dmr_P0_vs_P13_hypo_45554|20|0.326|0.727|-0.401,dmr_P0_vs_P39_hypo_39103|20|0.326|0.907|-0.581	4
chr7	36892773	36893353	dmr_P0_vs_P39_hypo_25794|38|0.045|0.424|-0.379,dmr_P0_vs_P13_hypo_9717|38|0.045|0.362|-0.317	8
chr7	36896370	36898024	dmr_P0_vs_P39_hypo_12781|72|0.482|0.824|-0.342	4
chr7	36913370	36915825	dmr_E15_vs_P39_hyper_124122|12|0.908|0.511|0.397,dmr_P0_vs_P39_hyper_14277|66|0.846|0.370|0.476,dmr_E15_vs_P39_hyper_8161|52|0.850|0.327|0.523,dmr_P0_vs_P13_hyper_13004|50|0.825|0.502|0.323,dmr_E15_vs_P13_hyper_21862|42|0.852|0.470|0.382	9
chr7	36928371	36929084	dmr_P0_vs_P39_hypo_34158|32|0.445|0.848|-0.403,dmr_P0_vs_P13_hypo_29689|32|0.445|0.764|-0.319,dmr_E15_vs_P39_hypo_54973|28|0.523|0.837|-0.314	4
chr7	36934896	36935716	dmr_P0_vs_P39_hyper_33694|50|0.804|0.481|0.323,dmr_E15_vs_P39_hyper_20898|44|0.823|0.455|0.369	9
chr7	36939530	36940483	dmr_P0_vs_P39_hypo_14860|40|0.234|0.797|-0.564,dmr_E15_vs_P39_hypo_11771|38|0.286|0.789|-0.504,dmr_P0_vs_P13_hypo_26067|30|0.156|0.459|-0.303	2
chr7	36949526	36949923	dmr_E15_vs_P39_hypo_63919|22|0.515|0.851|-0.335,dmr_P0_vs_P39_hypo_58919|22|0.445|0.851|-0.406	4
chr7	36972740	36972973	dmr_P0_vs_P39_hypo_194796|10|0.529|0.877|-0.348,dmr_E15_vs_P39_hypo_145897|10|0.452|0.877|-0.424,dmr_E15_vs_P13_hypo_193062|10|0.452|0.773|-0.321	4
chr7	36977600	36979362	dmr_P0_vs_P39_hypo_8441|60|0.380|0.860|-0.481,dmr_E15_vs_P39_hypo_9308|46|0.366|0.837|-0.471,dmr_P0_vs_P13_hypo_9129|58|0.366|0.668|-0.301,dmr_E15_vs_P13_hypo_66385|23|0.308|0.637|-0.329	2
chr7	37000379	37000633	dmr_E15_vs_P39_hyper_180834|8|0.717|0.347|0.370,dmr_P0_vs_P39_hyper_306264|6|0.636|0.308|0.329	7
chr7	37023742	37023920	dmr_P0_vs_P39_hyper_358488|4|0.740|0.370|0.370,dmr_E15_vs_P13_hyper_300764|4|0.810|0.441|0.369,dmr_E15_vs_P39_hyper_271547|4|0.810|0.370|0.440	7
chr7	37024403	37024780	dmr_E15_vs_P39_hyper_56356|18|0.674|0.228|0.446,dmr_E15_vs_P13_hyper_58335|18|0.674|0.244|0.430	6
chr7	37044199	37044912	dmr_E15_vs_P13_hypo_66290|21|0.392|0.783|-0.391,dmr_E15_vs_P39_hypo_48661|21|0.392|0.848|-0.456	4
chr7	37061668	37062151	dmr_E15_vs_P13_hyper_90577|14|0.797|0.388|0.409,dmr_E15_vs_P39_hyper_90780|14|0.797|0.359|0.438	7
chr7	37077126	37078688	dmr_P0_vs_P39_hypo_29428|46|0.413|0.793|-0.380,dmr_E15_vs_P39_hypo_33073|40|0.454|0.793|-0.339	4
chr7	37089622	37089914	dmr_P0_vs_P39_hyper_269757|8|0.853|0.462|0.391,dmr_E15_vs_P13_hyper_178031|7|0.934|0.548|0.386,dmr_E15_vs_P39_hyper_190268|7|0.934|0.423|0.512	9
chr7	37093750	37093964	dmr_P0_vs_P39_hypo_272266|6|0.605|0.910|-0.305	4
chr7	37095585	37097486	dmr_E15_vs_P13_hyper_16409|44|0.584|0.174|0.410,dmr_E15_vs_P0_hyper_9724|46|0.582|0.175|0.407,dmr_E15_vs_P39_hyper_14255|38|0.598|0.191|0.407,dmr_P0_vs_P39_hypo_70287|26|0.347|0.701|-0.355,dmr_E15_vs_P39_hypo_139134|13|0.589|0.929|-0.340	6
chr7	37104736	37105309	dmr_P0_vs_P39_hypo_69711|22|0.519|0.865|-0.346	1
chr7	37112413	37112985	dmr_E15_vs_P39_hypo_25286|32|0.614|0.926|-0.312,dmr_P0_vs_P39_hypo_31273|34|0.623|0.927|-0.303	1
chr7	37120208	37120643	dmr_E15_vs_P13_hyper_99979|16|0.790|0.418|0.372	9
chr7	37143614	37144398	dmr_P0_vs_P39_hypo_59338|26|0.612|0.918|-0.306,dmr_E15_vs_P39_hypo_56625|25|0.609|0.917|-0.308	1
chr7	37162150	37162526	dmr_E15_vs_P39_hypo_138178|12|0.551|0.914|-0.363,dmr_P0_vs_P39_hypo_115476|12|0.419|0.914|-0.495,dmr_P0_vs_P13_hypo_127044|12|0.419|0.820|-0.401	1
chr7	37170370	37171101	dmr_P0_vs_P39_hypo_37743|26|0.527|0.928|-0.402,dmr_P0_vs_P13_hypo_27902|28|0.549|0.889|-0.340	1
chr7	37178615	37179172	dmr_P0_vs_P39_hypo_62427|28|0.306|0.647|-0.341	2
chr7	37179491	37180951	dmr_P13_vs_P39_hypo_7952|61|0.247|0.548|-0.300,dmr_E15_vs_P39_hypo_5064|60|0.115|0.540|-0.426,dmr_P0_vs_P39_hypo_9636|60|0.073|0.541|-0.468	8
chr7	37188433	37189497	dmr_P0_vs_P13_hyper_238998|7|0.956|0.655|0.301,dmr_E15_vs_P39_hyper_185043|8|0.830|0.406|0.424,dmr_E15_vs_P13_hyper_185673|8|0.830|0.418|0.412,dmr_E15_vs_P0_hyper_108725|4|0.760|0.347|0.412	9
chr7	37208984	37209058	dmr_E15_vs_P39_hypo_230778|6|0.546|0.912|-0.366,dmr_P0_vs_P39_hypo_269509|6|0.544|0.912|-0.368	1
chr7	37240961	37241157	dmr_E15_vs_P39_hyper_118125|12|0.808|0.399|0.409,dmr_P0_vs_P39_hyper_160146|12|0.777|0.399|0.378	9
chr7	37246212	37246695	dmr_P0_vs_P13_hyper_66886|16|0.820|0.400|0.420,dmr_E15_vs_P39_hyper_37817|16|0.884|0.237|0.647,dmr_P0_vs_P39_hyper_69670|16|0.820|0.237|0.583,dmr_E15_vs_P13_hyper_56364|16|0.884|0.400|0.484	7
chr7	37262948	37263352	dmr_P0_vs_P13_hypo_217797|8|0.317|0.689|-0.372,dmr_P0_vs_P39_hypo_195263|8|0.317|0.848|-0.531,dmr_E15_vs_P39_hypo_182303|8|0.381|0.848|-0.467	2
chr7	37270139	37270309	dmr_P0_vs_P39_hypo_298446|6|0.341|0.735|-0.394,dmr_E15_vs_P39_hypo_276988|5|0.434|0.737|-0.304	2
chr7	37284230	37284434	dmr_P0_vs_P39_hyper_276292|6|0.944|0.531|0.412,dmr_E15_vs_P39_hyper_214601|6|0.928|0.531|0.397,dmr_E15_vs_P13_hyper_209070|6|0.928|0.597|0.331,dmr_P0_vs_P13_hyper_216770|6|0.944|0.597|0.346	9
chr7	37288365	37288658	dmr_P0_vs_P13_hyper_178869|8|0.926|0.603|0.323,dmr_E15_vs_P13_hyper_155599|8|0.941|0.603|0.337	3
chr7	37289619	37291295	dmr_E15_vs_P39_hypo_131661|13|0.533|0.875|-0.342,dmr_P0_vs_P39_hypo_12090|64|0.313|0.736|-0.423,dmr_E15_vs_P39_hypo_12024|51|0.314|0.704|-0.390	2
chr7	37296806	37297572	dmr_P0_vs_P39_hypo_27288|42|0.419|0.778|-0.358,dmr_E15_vs_P39_hypo_33474|38|0.494|0.798|-0.304	4
chr7	37305364	37306155	dmr_E15_vs_P13_hyper_33345|34|0.805|0.459|0.346,dmr_P0_vs_P13_hyper_25904|35|0.771|0.468|0.303,dmr_E15_vs_P39_hyper_76676|21|0.804|0.468|0.337	9
chr7	37318803	37319682	dmr_P0_vs_P39_hypo_61197|28|0.528|0.860|-0.332	4
chr7	37356257	37357882	dmr_E15_vs_P13_hyper_14392|73|0.598|0.257|0.341,dmr_E15_vs_P39_hyper_15882|56|0.632|0.279|0.354	6
chr7	37359485	37359966	dmr_P0_vs_P39_hyper_133378|18|0.736|0.415|0.322,dmr_E15_vs_P39_hyper_129816|14|0.762|0.410|0.352	9
chr7	37362611	37365442	dmr_P0_vs_P13_hypo_1830|100|0.214|0.531|-0.317,dmr_P0_vs_P39_hypo_4113|94|0.226|0.713|-0.487,dmr_E15_vs_P13_hypo_8963|72|0.106|0.499|-0.393,dmr_E15_vs_P39_hypo_1637|73|0.115|0.693|-0.578	2
chr7	37365903	37366460	dmr_E15_vs_P13_hyper_22493|46|0.606|0.303|0.303	5
chr7	37369622	37370007	dmr_P0_vs_P39_hypo_167293|12|0.578|0.891|-0.313	1
chr7	37374987	37376539	dmr_P0_vs_P39_hypo_18638|64|0.246|0.605|-0.359,dmr_E15_vs_P39_hypo_25528|47|0.255|0.579|-0.324	8
chr7	37388648	37389777	dmr_E15_vs_P13_hyper_14978|52|0.585|0.170|0.415,dmr_E15_vs_P39_hyper_16686|48|0.566|0.216|0.350,dmr_E15_vs_P0_hyper_9798|48|0.566|0.147|0.419	6
chr7	37390230	37390919	dmr_E15_vs_P0_hyper_25046|22|0.603|0.238|0.364,dmr_P0_vs_P13_hypo_38523|20|0.210|0.619|-0.409,dmr_P0_vs_P39_hypo_34990|22|0.238|0.823|-0.585	2
chr7	37392340	37393572	dmr_P0_vs_P39_hypo_46330|41|0.460|0.777|-0.318	4
chr7	37395769	37396717	dmr_P0_vs_P39_hypo_45394|38|0.228|0.600|-0.372,dmr_E15_vs_P0_hyper_20491|34|0.481|0.180|0.301	2
chr7	37432847	37433361	dmr_E15_vs_P13_hypo_69590|22|0.499|0.841|-0.342,dmr_E15_vs_P39_hypo_47243|22|0.499|0.902|-0.403,dmr_P0_vs_P13_hypo_38366|22|0.462|0.841|-0.378,dmr_P0_vs_P39_hypo_47852|22|0.462|0.902|-0.440	1
chr7	37443184	37443282	dmr_E15_vs_P39_hyper_230611|6|0.800|0.455|0.345	3
chr7	37450102	37450290	dmr_P0_vs_P13_hypo_92023|16|0.424|0.729|-0.304,dmr_P0_vs_P39_hypo_103882|16|0.424|0.792|-0.368	4
chr7	37457766	37458221	dmr_P0_vs_P39_hypo_274926|8|0.463|0.806|-0.344	4
chr7	37486393	37487184	dmr_P0_vs_P39_hypo_59528|26|0.495|0.885|-0.390,dmr_E15_vs_P13_hypo_115246|16|0.425|0.754|-0.329,dmr_E15_vs_P39_hypo_58690|22|0.511|0.881|-0.369	4
chr7	37494769	37495544	dmr_P0_vs_P39_hypo_36850|30|0.469|0.859|-0.389,dmr_E15_vs_P39_hypo_62125|23|0.518|0.858|-0.340	4
chr7	37504115	37504310	dmr_P0_vs_P13_hypo_248253|6|0.323|0.743|-0.419	4
chr7	37513817	37515928	dmr_E15_vs_P39_hypo_83245|19|0.590|0.900|-0.310,dmr_P0_vs_P13_hypo_17573|49|0.367|0.669|-0.302,dmr_P0_vs_P39_hypo_14681|68|0.330|0.728|-0.398,dmr_E15_vs_P39_hypo_62910|24|0.379|0.758|-0.379	2
chr7	37516038	37516895	dmr_E15_vs_P13_hyper_28085|38|0.671|0.325|0.346,dmr_E15_vs_P39_hyper_42158|24|0.696|0.306|0.390	6
chr7	37523262	37523396	dmr_P0_vs_P39_hypo_357191|4|0.244|0.612|-0.368	2
chr7	37525235	37525596	dmr_P0_vs_P39_hyper_160794|12|0.737|0.388|0.349,dmr_E15_vs_P39_hyper_81735|14|0.848|0.429|0.418,dmr_E15_vs_P13_hyper_95322|14|0.848|0.528|0.319	9
chr7	37536922	37537712	dmr_P0_vs_P39_hypo_54863|26|0.456|0.852|-0.396,dmr_E15_vs_P39_hypo_72309|22|0.523|0.862|-0.340	4
chr7	37552635	37553110	dmr_E15_vs_P39_hypo_197813|8|0.560|0.934|-0.374,dmr_E15_vs_P13_hypo_240119|8|0.560|0.879|-0.319	1
chr7	37553470	37554632	dmr_P0_vs_P13_hypo_66602|22|0.454|0.819|-0.365,dmr_E15_vs_P13_hypo_114658|17|0.378|0.798|-0.420,dmr_E15_vs_P39_hypo_84743|17|0.378|0.892|-0.514,dmr_P0_vs_P39_hypo_78199|20|0.428|0.892|-0.464	4
chr7	37559233	37561235	dmr_P0_vs_P13_hypo_18310|47|0.450|0.763|-0.314,dmr_P0_vs_P39_hypo_24379|46|0.425|0.861|-0.436,dmr_E15_vs_P0_hyper_69477|8|0.662|0.230|0.432,dmr_E15_vs_P39_hypo_118092|16|0.503|0.813|-0.311	4
chr7	37562137	37566786	dmr_P0_vs_P39_hypo_704|159|0.197|0.705|-0.508,dmr_P0_vs_P13_hypo_460|153|0.183|0.548|-0.365,dmr_E15_vs_P39_hypo_486|120|0.200|0.743|-0.543,dmr_E15_vs_P13_hypo_4903|118|0.200|0.582|-0.382	2
chr7	37567031	37567432	dmr_E15_vs_P13_hyper_35420|26|0.873|0.567|0.307	9
chr7	37570743	37571204	dmr_P0_vs_P39_hypo_206255|10|0.607|0.914|-0.307	1
chr7	37585051	37585469	dmr_P0_vs_P39_hypo_337928|5|0.549|0.857|-0.308	1
chr7	37589303	37590538	dmr_E15_vs_P13_hypo_143121|12|0.224|0.555|-0.331,dmr_E15_vs_P39_hypo_117035|12|0.224|0.671|-0.447,dmr_P0_vs_P39_hypo_19836|60|0.516|0.844|-0.328,dmr_E15_vs_P39_hypo_58717|23|0.512|0.881|-0.369,dmr_E15_vs_P13_hypo_89531|21|0.499|0.820|-0.321	4
chr7	37599526	37604655	dmr_P0_vs_P39_hypo_3952|128|0.267|0.678|-0.411,dmr_E15_vs_P39_hypo_98601|14|0.415|0.795|-0.380,dmr_E15_vs_P39_hypo_95329|15|0.175|0.559|-0.384,dmr_P0_vs_P13_hypo_20505|44|0.352|0.677|-0.325,dmr_E15_vs_P39_hypo_15227|38|0.306|0.806|-0.500,dmr_E15_vs_P13_hypo_39371|30|0.226|0.629|-0.404	2
chr7	37619142	37620097	dmr_P0_vs_P13_hypo_34364|18|0.118|0.624|-0.506,dmr_P0_vs_P39_hypo_36500|18|0.118|0.828|-0.711,dmr_E15_vs_P13_hypo_71011|18|0.213|0.624|-0.411,dmr_E15_vs_P39_hypo_36268|19|0.243|0.836|-0.593	2
chr7	37625278	37626398	dmr_P0_vs_P39_hypo_31638|34|0.291|0.755|-0.464,dmr_P0_vs_P13_hypo_21866|32|0.305|0.704|-0.399,dmr_E15_vs_P39_hypo_43733|28|0.369|0.785|-0.415,dmr_E15_vs_P13_hypo_72495|24|0.383|0.726|-0.343	2
chr7	37628180	37628571	dmr_E15_vs_P39_hypo_156911|10|0.107|0.463|-0.356,dmr_P0_vs_P39_hypo_163232|12|0.103|0.482|-0.379	10
chr7	37629218	37630571	dmr_P0_vs_P39_hypo_24363|46|0.489|0.856|-0.367,dmr_E15_vs_P13_hypo_81106|14|0.198|0.644|-0.446,dmr_E15_vs_P39_hypo_60378|14|0.198|0.769|-0.571	4
chr7	37639826	37641083	dmr_E15_vs_P39_hypo_15095|36|0.336|0.825|-0.490,dmr_P0_vs_P13_hypo_17032|42|0.306|0.638|-0.332,dmr_P0_vs_P39_hypo_15708|39|0.274|0.827|-0.553	2
chr7	37648103	37649523	dmr_E15_vs_P13_hyper_9541|82|0.767|0.446|0.321,dmr_E15_vs_P0_hyper_9195|56|0.720|0.367|0.353,dmr_E15_vs_P39_hyper_8805|66|0.760|0.386|0.374	5
chr7	37649961	37651805	dmr_P0_vs_P39_hypo_40625|38|0.263|0.660|-0.398,dmr_E15_vs_P39_hypo_38964|37|0.322|0.655|-0.334	2
chr7	37661544	37661808	dmr_E15_vs_P39_hypo_149549|10|0.428|0.791|-0.363	4
chr7	37671442	37672025	dmr_E15_vs_P39_hypo_162825|9|0.652|0.958|-0.306	1
chr7	37678099	37678260	dmr_E15_vs_P39_hyper_111279|10|0.866|0.308|0.558,dmr_P0_vs_P13_hyper_136727|10|0.632|0.246|0.386,dmr_P0_vs_P39_hyper_233781|10|0.632|0.308|0.324,dmr_E15_vs_P13_hyper_80023|10|0.866|0.246|0.619	7
chr7	37685212	37685484	dmr_P0_vs_P39_hypo_152826|8|0.492|0.956|-0.464,dmr_P0_vs_P13_hypo_193514|8|0.492|0.822|-0.330,dmr_E15_vs_P39_hypo_225414|7|0.621|0.958|-0.337	1
chr7	37688460	37691363	dmr_P0_vs_P13_hypo_311|135|0.174|0.523|-0.348,dmr_P0_vs_P39_hypo_1027|131|0.155|0.620|-0.466,dmr_E15_vs_P39_hypo_381|108|0.079|0.574|-0.495,dmr_E15_vs_P13_hypo_2696|78|0.075|0.575|-0.500	8
chr7	37694825	37695459	dmr_E15_vs_P39_hypo_71992|23|0.605|0.929|-0.324,dmr_P0_vs_P13_hypo_138260|10|0.423|0.797|-0.375	1
chr7	37699879	37700522	dmr_E15_vs_P39_hypo_119613|14|0.602|0.940|-0.338,dmr_P0_vs_P39_hypo_76784|20|0.607|0.946|-0.339	1
chr7	37716477	37716860	dmr_E15_vs_P13_hyper_130278|14|0.730|0.401|0.329,dmr_E15_vs_P39_hyper_138585|14|0.730|0.424|0.306	5
chr7	37721331	37721741	dmr_E15_vs_P39_hypo_47329|24|0.561|0.886|-0.325,dmr_P0_vs_P39_hypo_56337|24|0.552|0.886|-0.334	1
chr7	37722802	37726131	dmr_E15_vs_P39_hypo_1992|66|0.264|0.847|-0.583,dmr_P0_vs_P13_hypo_1652|104|0.397|0.732|-0.335,dmr_P0_vs_P39_hypo_2232|98|0.374|0.875|-0.500,dmr_E15_vs_P13_hypo_15273|43|0.157|0.638|-0.482	4
chr7	37727751	37728139	dmr_E15_vs_P39_hyper_109782|16|0.815|0.503|0.312,dmr_E15_vs_P13_hyper_84686|16|0.815|0.476|0.339	9
chr7	37734416	37736533	dmr_P0_vs_P39_hypo_22548|50|0.358|0.781|-0.422,dmr_E15_vs_P13_hypo_106362|15|0.323|0.718|-0.396,dmr_E15_vs_P39_hypo_45215|26|0.390|0.825|-0.435	4
chr7	37737098	37737587	dmr_P0_vs_P39_hypo_69236|18|0.133|0.671|-0.538,dmr_E15_vs_P39_hypo_62011|16|0.159|0.675|-0.516,dmr_E15_vs_P13_hypo_83406|16|0.159|0.534|-0.375,dmr_P0_vs_P13_hypo_58068|16|0.113|0.534|-0.421	2
chr7	37760920	37762251	dmr_P0_vs_P39_hypo_25752|43|0.558|0.910|-0.352,dmr_E15_vs_P39_hypo_27476|36|0.572|0.905|-0.333,dmr_E15_vs_P13_hypo_71476|20|0.443|0.779|-0.335	1
chr7	37764944	37765712	dmr_P0_vs_P39_hypo_56321|21|0.510|0.934|-0.424,dmr_E15_vs_P39_hypo_54167|20|0.447|0.936|-0.489,dmr_P0_vs_P13_hypo_52216|20|0.499|0.875|-0.376,dmr_E15_vs_P13_hypo_78070|19|0.439|0.873|-0.434	1
chr7	37767531	37768932	dmr_E15_vs_P39_hypo_10862|40|0.162|0.694|-0.531,dmr_E15_vs_P13_hypo_24600|40|0.162|0.531|-0.368	2
chr7	37773585	37775389	dmr_E15_vs_P39_hypo_3229|84|0.179|0.539|-0.359,dmr_E15_vs_P13_hypo_11185|68|0.175|0.491|-0.316	8
chr7	37784597	37784880	dmr_E15_vs_P39_hyper_107187|14|0.933|0.594|0.339,dmr_P0_vs_P39_hyper_150200|14|0.936|0.594|0.342	3
chr7	37790075	37790335	dmr_P0_vs_P39_hyper_161341|12|0.885|0.496|0.389,dmr_E15_vs_P39_hyper_122192|12|0.889|0.495|0.393	3
chr7	37809863	37810114	dmr_E15_vs_P39_hyper_130963|8|0.767|0.227|0.540,dmr_P0_vs_P39_hyper_202358|8|0.670|0.227|0.443	7
chr7	37815439	37816113	dmr_E15_vs_P39_hyper_11455|34|0.857|0.379|0.477,dmr_E15_vs_P13_hyper_21193|34|0.857|0.483|0.373,dmr_P0_vs_P39_hyper_33467|34|0.768|0.379|0.389	9
chr7	37819048	37820071	dmr_P0_vs_P39_hypo_70470|24|0.625|0.942|-0.317,dmr_E15_vs_P39_hypo_187634|8|0.497|0.907|-0.410,dmr_E15_vs_P13_hypo_289758|5|0.502|0.804|-0.302	1
chr7	37827246	37827302	dmr_P0_vs_P39_hyper_340313|5|0.934|0.616|0.319	3
chr7	37827676	37828057	dmr_E15_vs_P13_hyper_110239|16|0.783|0.471|0.312	9
chr7	37833983	37834936	dmr_E15_vs_P39_hyper_8008|66|0.569|0.251|0.319,dmr_E15_vs_P13_hyper_13038|66|0.569|0.244|0.325	6
chr7	37841776	37843162	dmr_P0_vs_P39_hypo_17407|70|0.224|0.532|-0.307	8
chr7	37843776	37844567	dmr_P0_vs_P39_hypo_72620|20|0.491|0.885|-0.394	1
chr7	37861059	37861494	dmr_P0_vs_P13_hypo_174372|6|0.216|0.769|-0.552,dmr_P0_vs_P39_hypo_167680|8|0.370|0.919|-0.549,dmr_E15_vs_P13_hypo_168093|6|0.163|0.769|-0.605,dmr_E15_vs_P39_hypo_141787|6|0.163|0.895|-0.732	4
chr7	37868683	37869291	dmr_E15_vs_P13_hypo_81112|20|0.627|0.927|-0.301,dmr_E15_vs_P39_hypo_65582|20|0.627|0.947|-0.320	1
chr7	37873981	37874828	dmr_E15_vs_P13_hyper_41779|32|0.461|0.103|0.358	6
chr7	37888744	37889123	dmr_P0_vs_P39_hyper_145480|10|0.953|0.413|0.541,dmr_E15_vs_P39_hyper_111739|10|0.917|0.412|0.504,dmr_P0_vs_P13_hyper_138317|8|0.954|0.535|0.419,dmr_E15_vs_P13_hyper_143640|8|0.914|0.535|0.378	3
chr7	37890302	37890706	dmr_E15_vs_P39_hypo_68970|20|0.622|0.939|-0.317	1
chr7	37911052	37912391	dmr_P0_vs_P13_hypo_54607|26|0.272|0.600|-0.328,dmr_P0_vs_P39_hypo_46602|24|0.257|0.841|-0.584,dmr_E15_vs_P13_hypo_209465|9|0.241|0.564|-0.323,dmr_E15_vs_P39_hypo_48260|22|0.323|0.842|-0.519	2
chr7	37921116	37922516	dmr_P0_vs_P39_hypo_10947|54|0.178|0.693|-0.516,dmr_P0_vs_P13_hypo_8456|54|0.178|0.495|-0.317,dmr_E15_vs_P39_hypo_10409|50|0.263|0.683|-0.420	2
chr7	37930465	37930653	dmr_P0_vs_P39_hypo_368038|4|0.448|0.817|-0.369	4
chr7	37931558	37932598	dmr_E15_vs_P13_hypo_30250|38|0.448|0.813|-0.365,dmr_P0_vs_P39_hypo_24107|38|0.485|0.889|-0.404,dmr_P0_vs_P13_hypo_21361|38|0.485|0.813|-0.327,dmr_E15_vs_P39_hypo_13781|38|0.448|0.889|-0.441	1
chr7	37933746	37934208	dmr_P0_vs_P13_hypo_58452|20|0.438|0.760|-0.322,dmr_P0_vs_P39_hypo_97713|20|0.438|0.756|-0.318,dmr_E15_vs_P13_hypo_91321|18|0.452|0.762|-0.310,dmr_E15_vs_P39_hypo_102667|16|0.426|0.747|-0.321	4
chr7	37934823	37935527	dmr_E15_vs_P39_hypo_96606|18|0.213|0.589|-0.376,dmr_P0_vs_P39_hypo_108434|18|0.170|0.589|-0.419	8
chr7	37951099	37951609	dmr_E15_vs_P13_hyper_72273|14|0.929|0.478|0.451,dmr_P0_vs_P13_hyper_77054|14|0.919|0.478|0.441,dmr_E15_vs_P39_hyper_82882|14|0.929|0.505|0.424,dmr_P0_vs_P39_hyper_121474|14|0.919|0.505|0.414	9
chr7	37961738	37962122	dmr_E15_vs_P39_hyper_97040|14|0.883|0.484|0.398,dmr_P0_vs_P39_hyper_119489|14|0.906|0.484|0.422	3
chr7	37966290	37967370	dmr_E15_vs_P39_hyper_44984|17|0.926|0.406|0.521,dmr_P0_vs_P39_hyper_75793|17|0.920|0.406|0.514,dmr_E15_vs_P13_hyper_69072|16|0.929|0.556|0.373,dmr_P0_vs_P13_hyper_67819|20|0.920|0.590|0.330	3
chr7	37968789	37969847	dmr_P0_vs_P13_hypo_69228|19|0.463|0.796|-0.333,dmr_E15_vs_P13_hypo_134194|14|0.427|0.747|-0.320,dmr_E15_vs_P39_hypo_134221|14|0.427|0.738|-0.311,dmr_P0_vs_P39_hypo_126568|14|0.345|0.738|-0.393	1
chr7	37970077	37971946	dmr_P0_vs_P39_hypo_32779|46|0.463|0.822|-0.359,dmr_E15_vs_P39_hypo_50842|16|0.198|0.746|-0.547,dmr_E15_vs_P13_hypo_67674|16|0.198|0.602|-0.404	4
chr7	37972590	37973134	dmr_P0_vs_P39_hypo_75438|22|0.508|0.867|-0.358	4
chr7	37979791	37979921	dmr_P0_vs_P39_hyper_298811|6|0.946|0.595|0.350,dmr_E15_vs_P39_hyper_240023|6|0.917|0.595|0.321	3
chr7	37985810	37986087	dmr_E15_vs_P13_hyper_138506|10|0.937|0.613|0.324,dmr_E15_vs_P39_hyper_173344|10|0.937|0.624|0.313	3
chr7	38008474	38009272	dmr_E15_vs_P13_hyper_142140|13|0.701|0.341|0.360,dmr_E15_vs_P39_hyper_273653|4|0.664|0.335|0.330,dmr_E15_vs_P39_hyper_243543|7|0.751|0.427|0.324	7
chr7	38010534	38011137	dmr_E15_vs_P39_hyper_40829|20|0.934|0.413|0.521,dmr_P0_vs_P39_hyper_61929|20|0.953|0.413|0.541,dmr_P0_vs_P13_hyper_60895|16|0.954|0.585|0.369,dmr_E15_vs_P13_hyper_70250|14|0.949|0.554|0.394	3
chr7	38014069	38014699	dmr_P13_vs_P39_hyper_60689|9|0.730|0.401|0.329,dmr_E15_vs_P39_hyper_117683|12|0.880|0.419|0.461,dmr_P0_vs_P39_hyper_184806|12|0.802|0.419|0.383	3
chr7	38030655	38030916	dmr_P0_vs_P39_hypo_204781|10|0.474|0.791|-0.317	4
chr7	38039194	38039717	dmr_E15_vs_P39_hypo_103692|16|0.550|0.865|-0.315	4
chr7	38056166	38056359	dmr_P0_vs_P39_hyper_330662|4|0.748|0.266|0.482,dmr_E15_vs_P39_hyper_268595|4|0.748|0.266|0.482,dmr_E15_vs_P13_hyper_322994|4|0.748|0.407|0.341,dmr_P0_vs_P13_hyper_336364|4|0.748|0.407|0.341	7
chr7	38066431	38066542	dmr_E15_vs_P13_hyper_186327|6|0.773|0.218|0.556,dmr_E15_vs_P39_hyper_200527|6|0.773|0.242|0.532,dmr_P0_vs_P13_hyper_184917|6|0.754|0.218|0.537,dmr_P0_vs_P39_hyper_252550|6|0.754|0.242|0.513	7
chr7	38071099	38071523	dmr_E15_vs_P13_hyper_99961|12|0.813|0.387|0.425,dmr_P0_vs_P13_hyper_92202|12|0.846|0.387|0.459,dmr_E15_vs_P39_hyper_85553|12|0.813|0.259|0.553,dmr_P0_vs_P39_hyper_113338|12|0.846|0.260|0.587	9
chr7	38086271	38086942	dmr_E15_vs_P13_hypo_58481|24|0.372|0.720|-0.348	4
chr7	38087944	38088638	dmr_P0_vs_P13_hyper_17822|24|0.769|0.219|0.551,dmr_E15_vs_P39_hyper_18692|24|0.799|0.125|0.674,dmr_P0_vs_P39_hyper_28383|24|0.769|0.125|0.644,dmr_E15_vs_P13_hyper_31078|24|0.799|0.219|0.581	7
chr7	38102840	38103685	dmr_P0_vs_P39_hypo_155130|13|0.577|0.886|-0.309	1
chr7	38104084	38104584	dmr_E15_vs_P39_hypo_124556|14|0.514|0.858|-0.344,dmr_P0_vs_P39_hypo_173983|12|0.546|0.850|-0.304	4
chr7	38106292	38106678	dmr_E15_vs_P39_hypo_94285|18|0.207|0.547|-0.340	8
chr7	38125751	38126266	dmr_P0_vs_P39_hypo_41821|34|0.508|0.814|-0.306	4
chr7	38139193	38139315	dmr_E15_vs_P0_hyper_111334|4|0.718|0.333|0.384	8
chr7	38140323	38141139	dmr_E15_vs_P13_hyper_19585|40|0.594|0.150|0.444,dmr_E15_vs_P39_hyper_19861|36|0.573|0.166|0.407,dmr_E15_vs_P0_hyper_18490|34|0.561|0.259|0.302	6
chr7	38144333	38144610	dmr_P0_vs_P39_hypo_238850|8|0.575|0.894|-0.318	1
chr7	38151330	38152118	dmr_E15_vs_P13_hyper_27795|36|0.509|0.160|0.348	6
chr7	38167983	38168548	dmr_E15_vs_P39_hyper_41687|24|0.508|0.127|0.381,dmr_E15_vs_P13_hyper_67553|22|0.477|0.166|0.311	6
chr7	38187904	38188115	dmr_P0_vs_P13_hypo_160065|8|0.412|0.815|-0.402,dmr_E15_vs_P0_hyper_53239|8|0.859|0.412|0.447,dmr_P0_vs_P39_hypo_184955|8|0.412|0.882|-0.470	4
chr7	38189203	38189977	dmr_P0_vs_P39_hyper_53904|29|0.874|0.496|0.379,dmr_E15_vs_P39_hyper_50614|24|0.841|0.459|0.382	3
chr7	38206000	38206062	dmr_P0_vs_P39_hypo_298765|4|0.297|0.827|-0.531,dmr_E15_vs_P39_hypo_246251|4|0.303|0.827|-0.524,dmr_E15_vs_P13_hypo_279884|4|0.303|0.760|-0.457,dmr_P0_vs_P13_hypo_284874|4|0.297|0.760|-0.463	4
chr7	38217413	38217905	dmr_P0_vs_P39_hypo_255754|6|0.576|0.976|-0.400	1
chr7	38246780	38246936	dmr_P0_vs_P39_hypo_355078|4|0.544|0.891|-0.347	4
chr7	38252008	38252234	dmr_P0_vs_P39_hypo_172529|12|0.205|0.585|-0.380,dmr_E15_vs_P39_hypo_156581|12|0.240|0.585|-0.345	8
chr7	38256609	38256883	dmr_E15_vs_P0_hyper_111292|5|0.681|0.354|0.327	5
chr7	38262242	38262404	dmr_E15_vs_P0_hyper_114959|5|0.684|0.358|0.326	5
chr7	38262632	38262824	dmr_E15_vs_P39_hyper_143334|12|0.684|0.315|0.369	5
chr7	38265991	38266498	dmr_E15_vs_P39_hyper_47010|28|0.900|0.585|0.314	3
chr7	38268868	38269142	dmr_E15_vs_P39_hyper_151420|12|0.904|0.596|0.308	3
chr7	38272982	38273069	dmr_P0_vs_P13_hyper_275486|4|0.665|0.144|0.521,dmr_P0_vs_P39_hyper_354763|4|0.665|0.217|0.448,dmr_E15_vs_P13_hyper_236719|4|0.718|0.144|0.574,dmr_E15_vs_P39_hyper_265305|4|0.718|0.217|0.501	7
chr7	38842778	38842842	dmr_E15_vs_P0_hypo_88886|5|0.485|0.925|-0.440,dmr_E15_vs_P39_hypo_182263|6|0.423|0.903|-0.479,dmr_E15_vs_P13_hypo_243851|5|0.485|0.906|-0.421	1
chr7	39549244	39549830	dmr_P0_vs_P39_hypo_203818|10|0.354|0.748|-0.394,dmr_E15_vs_P39_hypo_244855|6|0.325|0.685|-0.360	2
chr7	39602725	39603336	dmr_P0_vs_P13_hyper_164141|10|0.922|0.592|0.330,dmr_P0_vs_P39_hyper_200741|9|0.914|0.520|0.394,dmr_E15_vs_P13_hyper_159922|8|0.908|0.543|0.365,dmr_E15_vs_P39_hyper_155327|8|0.908|0.505|0.403	3
chr7	39610177	39610398	dmr_P0_vs_P39_hypo_296502|6|0.501|0.840|-0.340	4
chr7	39624733	39625789	dmr_E15_vs_P13_hyper_17884|27|0.858|0.294|0.564,dmr_E15_vs_P0_hyper_22516|20|0.873|0.564|0.309,dmr_E15_vs_P39_hyper_21615|21|0.870|0.283|0.587,dmr_P0_vs_P13_hyper_40239|26|0.605|0.277|0.328	7
chr7	39633109	39633328	dmr_P0_vs_P39_hypo_206001|12|0.270|0.601|-0.332	8
chr7	39665464	39666002	dmr_E15_vs_P13_hyper_161661|10|0.825|0.488|0.337	5
chr7	39680383	39680577	dmr_P0_vs_P39_hypo_331539|6|0.495|0.798|-0.302	4
chr7	39705227	39705784	dmr_P0_vs_P39_hypo_135328|10|0.057|0.635|-0.578,dmr_P13_vs_P39_hypo_62339|8|0.286|0.637|-0.352	8
chr7	39716988	39717876	dmr_P0_vs_P39_hypo_66074|24|0.215|0.635|-0.420,dmr_P0_vs_P13_hypo_91304|16|0.238|0.573|-0.335,dmr_E15_vs_P39_hypo_115511|13|0.274|0.718|-0.444,dmr_E15_vs_P13_hypo_218924|8|0.281|0.608|-0.328	8
chr7	39727331	39728431	dmr_P0_vs_P13_hypo_16820|30|0.129|0.526|-0.397,dmr_E15_vs_P39_hypo_12161|30|0.150|0.749|-0.599,dmr_P0_vs_P39_hypo_21804|30|0.129|0.749|-0.620,dmr_E15_vs_P13_hypo_30273|26|0.078|0.477|-0.399	2
chr7	39764917	39765040	dmr_E15_vs_P39_hyper_213373|7|0.893|0.568|0.325,dmr_P0_vs_P39_hyper_262256|8|0.899|0.574|0.325	3
chr7	39789255	39789767	dmr_P0_vs_P39_hyper_227655|9|0.668|0.333|0.335,dmr_E15_vs_P13_hyper_114929|11|0.769|0.336|0.433,dmr_E15_vs_P39_hyper_123920|11|0.769|0.331|0.438	7
chr7	39794886	39795206	dmr_E15_vs_P39_hyper_110772|14|0.931|0.611|0.320	3
chr7	39803696	39804475	dmr_E15_vs_P39_hyper_90830|18|0.821|0.418|0.403,dmr_P0_vs_P39_hyper_173421|12|0.752|0.354|0.398,dmr_E15_vs_P13_hyper_255101|6|0.817|0.483|0.334	3
chr7	39862312	39862422	dmr_E15_vs_P39_hypo_256970|6|0.554|0.881|-0.327,dmr_P0_vs_P39_hypo_287038|6|0.558|0.881|-0.322	1
chr7	39866575	39868058	dmr_P0_vs_P39_hypo_54425|26|0.453|0.869|-0.416,dmr_E15_vs_P13_hypo_109680|14|0.183|0.615|-0.432,dmr_P0_vs_P13_hypo_70082|14|0.133|0.615|-0.482,dmr_E15_vs_P39_hypo_71804|14|0.183|0.805|-0.621	4
chr7	39894156	39894570	dmr_P0_vs_P13_hypo_105138|13|0.187|0.515|-0.328,dmr_E15_vs_P39_hypo_156973|12|0.254|0.566|-0.311,dmr_P0_vs_P39_hypo_168755|12|0.166|0.566|-0.400	8
chr7	39894897	39895219	dmr_E15_vs_P13_hyper_159000|12|0.764|0.429|0.335,dmr_E15_vs_P39_hyper_157503|12|0.764|0.430|0.334	5
chr7	39896694	39897917	dmr_P0_vs_P39_hyper_109739|22|0.844|0.497|0.346,dmr_E15_vs_P39_hyper_67066|20|0.894|0.473|0.420,dmr_E15_vs_P13_hyper_50940|28|0.898|0.580|0.319	9
chr7	39912602	39912748	dmr_E15_vs_P39_hyper_245433|6|0.841|0.523|0.318,dmr_P0_vs_P39_hyper_311702|6|0.853|0.523|0.330	9
chr7	39943589	39943649	dmr_E15_vs_P39_hyper_245868|6|0.889|0.587|0.302	3
chr7	39956748	39957413	dmr_E15_vs_P13_hyper_51655|18|0.848|0.318|0.530,dmr_E15_vs_P39_hyper_66660|18|0.848|0.352|0.496	7
chr7	39978972	39979192	dmr_E15_vs_P39_hyper_227008|6|0.907|0.511|0.396,dmr_P0_vs_P39_hyper_305184|6|0.879|0.511|0.368	3
chr7	39989740	39990198	dmr_E15_vs_P39_hyper_79649|20|0.895|0.562|0.334	9
chr7	40065077	40065547	dmr_E15_vs_P39_hyper_226150|6|0.887|0.477|0.410,dmr_E15_vs_P13_hyper_202835|6|0.887|0.492|0.395,dmr_P0_vs_P39_hyper_318222|6|0.832|0.499|0.333	9
chr7	40084761	40085225	dmr_P0_vs_P39_hyper_105694|18|0.918|0.516|0.402,dmr_E15_vs_P39_hyper_82716|18|0.883|0.516|0.367	3
chr7	40088392	40088625	dmr_E15_vs_P13_hyper_240904|6|0.875|0.549|0.326,dmr_P0_vs_P39_hyper_280705|6|0.893|0.457|0.436,dmr_P0_vs_P13_hyper_247755|6|0.893|0.549|0.344,dmr_E15_vs_P39_hyper_222631|6|0.875|0.457|0.418	9
chr7	40102632	40103083	dmr_E15_vs_P13_hyper_63682|20|0.908|0.593|0.315,dmr_E15_vs_P39_hyper_93412|20|0.908|0.606|0.302	3
chr7	40123182	40123756	dmr_E15_vs_P13_hyper_143826|7|0.738|0.135|0.603,dmr_E15_vs_P39_hyper_154399|7|0.738|0.162|0.576,dmr_E15_vs_P0_hyper_94189|6|0.743|0.409|0.334	6
chr7	40142925	40143993	dmr_E15_vs_P13_hyper_42404|22|0.655|0.134|0.522,dmr_P0_vs_P13_hyper_36649|18|0.658|0.122|0.536,dmr_E15_vs_P39_hyper_58500|18|0.699|0.168|0.531	7
chr7	40150542	40150739	dmr_E15_vs_P13_hyper_188559|8|0.870|0.560|0.309,dmr_E15_vs_P39_hyper_197962|8|0.870|0.549|0.321,dmr_P0_vs_P39_hyper_252055|8|0.881|0.549|0.332,dmr_P0_vs_P13_hyper_191892|8|0.881|0.560|0.320	9
chr7	40151374	40151905	dmr_P0_vs_P13_hyper_218782|8|0.785|0.470|0.315,dmr_P0_vs_P39_hyper_235740|6|0.746|0.309|0.437,dmr_E15_vs_P13_hyper_155200|6|0.843|0.385|0.458,dmr_E15_vs_P39_hyper_130388|6|0.843|0.309|0.534	9
chr7	40202036	40202888	dmr_P0_vs_P13_hyper_132189|14|0.848|0.540|0.307,dmr_E15_vs_P13_hyper_99381|14|0.903|0.540|0.363,dmr_E15_vs_P39_hyper_92618|14|0.903|0.465|0.438,dmr_P0_vs_P39_hyper_157977|14|0.848|0.465|0.382	9
chr7	40215258	40215740	dmr_E15_vs_P13_hyper_180831|9|0.811|0.447|0.365	9
chr7	40220422	40221110	dmr_P0_vs_P39_hyper_92423|14|0.820|0.245|0.575,dmr_E15_vs_P39_hyper_64209|14|0.834|0.245|0.589,dmr_P0_vs_P13_hyper_81342|14|0.820|0.395|0.425,dmr_E15_vs_P13_hyper_94029|10|0.848|0.331|0.516	7
chr7	40242909	40244375	dmr_P0_vs_P13_hyper_45002|28|0.894|0.581|0.314,dmr_E15_vs_P13_hyper_53794|22|0.926|0.559|0.367,dmr_P0_vs_P39_hyper_121305|18|0.888|0.519|0.369,dmr_E15_vs_P39_hyper_82259|16|0.925|0.496|0.429	9
chr7	40248865	40249158	dmr_E15_vs_P39_hyper_195346|8|0.871|0.495|0.377,dmr_P0_vs_P39_hyper_287896|8|0.805|0.495|0.311	9
chr7	40257266	40259585	dmr_P0_vs_P39_hypo_79323|24|0.565|0.904|-0.339,dmr_E15_vs_P39_hypo_89864|21|0.584|0.900|-0.316	1
chr7	40275626	40276348	dmr_P0_vs_P39_hypo_84608|22|0.478|0.839|-0.361,dmr_P0_vs_P13_hypo_58304|22|0.478|0.803|-0.325,dmr_E15_vs_P39_hypo_80775|16|0.374|0.829|-0.455,dmr_E15_vs_P13_hypo_88942|16|0.374|0.797|-0.423	4
chr7	40310522	40310734	dmr_P0_vs_P39_hypo_311680|6|0.356|0.709|-0.354	4
chr7	40321094	40321216	dmr_E15_vs_P39_hyper_286299|4|0.959|0.616|0.343	3
chr7	40327606	40328041	dmr_E15_vs_P13_hyper_191050|8|0.903|0.581|0.322,dmr_P0_vs_P39_hyper_375363|4|0.904|0.581|0.322,dmr_P0_vs_P13_hyper_202923|8|0.904|0.581|0.322	3
chr7	40362640	40363174	dmr_P0_vs_P39_hypo_190132|8|0.136|0.715|-0.579,dmr_E15_vs_P39_hypo_140536|8|0.124|0.715|-0.591,dmr_P13_vs_P39_hypo_79663|6|0.415|0.754|-0.340	8
chr7	40372666	40372787	dmr_E15_vs_P39_hypo_285237|4|0.609|0.941|-0.332	1
chr7	40380933	40382292	dmr_E15_vs_P0_hyper_31420|16|0.792|0.364|0.428,dmr_E15_vs_P39_hyper_69520|20|0.797|0.355|0.442,dmr_E15_vs_P13_hyper_50355|20|0.797|0.276|0.521	5
chr7	40386802	40387226	dmr_P0_vs_P39_hypo_304909|6|0.573|0.891|-0.318	4
chr7	40387530	40387641	dmr_E15_vs_P39_hyper_235193|6|0.406|0.072|0.334,dmr_E15_vs_P13_hyper_239720|6|0.406|0.042|0.363	6
chr7	40388122	40388982	dmr_P0_vs_P39_hyper_69096|20|0.877|0.373|0.503,dmr_P0_vs_P13_hyper_56211|18|0.875|0.499|0.376,dmr_E15_vs_P13_hyper_66690|16|0.906|0.519|0.387,dmr_E15_vs_P39_hyper_49558|17|0.888|0.341|0.547	9
chr7	40389410	40392522	dmr_P0_vs_P39_hypo_15442|54|0.291|0.823|-0.532,dmr_P0_vs_P13_hypo_11314|54|0.291|0.694|-0.403,dmr_E15_vs_P39_hypo_20319|29|0.253|0.848|-0.595,dmr_E15_vs_P13_hypo_38679|26|0.231|0.732|-0.501,dmr_E15_vs_P39_hypo_234282|6|0.266|0.642|-0.376	2
chr7	40399233	40399313	dmr_P0_vs_P39_hyper_306981|6|0.895|0.578|0.317	3
chr7	40422529	40422692	dmr_P0_vs_P39_hyper_327622|4|0.899|0.421|0.478,dmr_E15_vs_P39_hyper_277137|4|0.843|0.421|0.422	3
chr7	40455953	40456425	dmr_E15_vs_P13_hypo_140429|8|0.140|0.616|-0.476,dmr_P0_vs_P39_hypo_152838|12|0.095|0.633|-0.538,dmr_P0_vs_P13_hypo_94840|12|0.095|0.587|-0.492,dmr_E15_vs_P39_hypo_153520|8|0.140|0.630|-0.490	2
chr7	40486087	40486860	dmr_P0_vs_P39_hypo_58622|24|0.463|0.867|-0.404	1
chr7	40508586	40508810	dmr_E15_vs_P13_hyper_297839|4|0.844|0.501|0.343,dmr_E15_vs_P39_hyper_268386|4|0.844|0.392|0.451,dmr_P0_vs_P39_hyper_353202|4|0.798|0.392|0.405	9
chr7	40512767	40513119	dmr_P0_vs_P39_hypo_346675|4|0.660|0.972|-0.312	1
chr7	40529677	40529894	dmr_E15_vs_P13_hyper_225833|6|0.915|0.577|0.338,dmr_E15_vs_P39_hyper_191357|6|0.915|0.395|0.521,dmr_P0_vs_P13_hyper_227443|6|0.928|0.577|0.351,dmr_P0_vs_P39_hyper_245993|6|0.928|0.395|0.534	9
chr7	40545752	40545878	dmr_E15_vs_P0_hyper_119005|4|0.738|0.389|0.350	5
chr7	40550742	40550931	dmr_E15_vs_P39_hypo_274085|4|0.627|0.976|-0.349	1
chr7	40563244	40564115	dmr_P0_vs_P13_hypo_20197|24|0.171|0.714|-0.543,dmr_P0_vs_P39_hypo_25594|24|0.171|0.869|-0.698,dmr_E15_vs_P13_hypo_58504|20|0.232|0.716|-0.483,dmr_E15_vs_P39_hypo_31430|20|0.232|0.888|-0.656	2
chr7	40576115	40576541	dmr_E15_vs_P39_hyper_91934|12|0.869|0.319|0.550,dmr_P0_vs_P13_hyper_86888|12|0.919|0.491|0.428,dmr_P0_vs_P39_hyper_112029|12|0.919|0.320|0.600,dmr_E15_vs_P13_hyper_111088|12|0.869|0.491|0.378	9
chr7	40577386	40577845	dmr_P0_vs_P39_hyper_183812|10|0.835|0.387|0.448,dmr_E15_vs_P39_hyper_165138|8|0.831|0.359|0.473	3
chr7	40622955	40623371	dmr_E15_vs_P0_hyper_98680|6|0.355|0.049|0.306,dmr_E15_vs_P39_hyper_188356|10|0.588|0.259|0.329	5
chr7	40628066	40628243	dmr_E15_vs_P39_hyper_168174|6|0.882|0.326|0.556,dmr_P0_vs_P39_hyper_266339|6|0.760|0.326|0.433,dmr_E15_vs_P13_hyper_188642|6|0.882|0.438|0.445	9
chr7	40631722	40631950	dmr_P0_vs_P13_hypo_346360|4|0.465|0.802|-0.337,dmr_P0_vs_P39_hypo_346723|4|0.465|0.874|-0.409	1
chr7	40654885	40655412	dmr_E15_vs_P39_hyper_87919|19|0.694|0.346|0.348,dmr_E15_vs_P13_hyper_77934|20|0.691|0.350|0.341	7
chr7	40657676	40657761	dmr_P0_vs_P39_hypo_348136|4|0.483|0.844|-0.360	4
chr7	40659436	40660614	dmr_P0_vs_P13_hypo_186489|8|0.127|0.505|-0.378,dmr_P0_vs_P39_hypo_57066|36|0.361|0.667|-0.306	2
chr7	40674381	40674751	dmr_P0_vs_P39_hypo_213184|8|0.546|0.916|-0.369,dmr_E15_vs_P39_hypo_227670|5|0.499|0.936|-0.437,dmr_E15_vs_P13_hypo_302534|4|0.450|0.806|-0.355	1
chr7	40690193	40690345	dmr_P0_vs_P39_hypo_369608|4|0.417|0.765|-0.348	4
chr7	40693352	40694213	dmr_P0_vs_P39_hypo_69982|19|0.493|0.913|-0.421,dmr_E15_vs_P39_hypo_69949|16|0.466|0.909|-0.443	4
chr7	40699380	40699767	dmr_P0_vs_P13_hypo_272569|6|0.550|0.886|-0.336,dmr_P0_vs_P39_hypo_255902|6|0.550|0.956|-0.406	1
chr7	40702161	40702377	dmr_E15_vs_P39_hyper_255559|6|0.883|0.536|0.347	9
chr7	40702643	40702840	dmr_E15_vs_P0_hyper_90822|6|0.880|0.538|0.342	5
chr7	40713738	40713993	dmr_E15_vs_P13_hypo_271129|6|0.425|0.756|-0.331,dmr_P0_vs_P39_hypo_205117|8|0.410|0.845|-0.435,dmr_P0_vs_P13_hypo_209139|8|0.410|0.749|-0.339,dmr_E15_vs_P39_hypo_217027|6|0.425|0.855|-0.430	4
chr7	40718002	40718390	dmr_E15_vs_P39_hypo_168851|11|0.348|0.677|-0.329,dmr_P0_vs_P13_hypo_155474|11|0.264|0.606|-0.342,dmr_P0_vs_P39_hypo_173160|11|0.264|0.678|-0.413	2
chr7	40737028	40737863	dmr_E15_vs_P13_hyper_49380|26|0.561|0.104|0.458,dmr_E15_vs_P39_hyper_260230|5|0.628|0.258|0.371,dmr_E15_vs_P39_hyper_66444|19|0.543|0.122|0.421,dmr_E15_vs_P0_hyper_46624|14|0.562|0.247|0.316	6
chr7	40738985	40739184	dmr_P0_vs_P39_hypo_358482|4|0.510|0.907|-0.397	1
chr7	40742638	40743209	dmr_P0_vs_P13_hypo_173012|10|0.247|0.631|-0.384,dmr_P0_vs_P39_hypo_167882|10|0.247|0.776|-0.528	2
chr7	40751298	40751504	dmr_E15_vs_P0_hyper_94072|6|0.634|0.269|0.365,dmr_E15_vs_P13_hyper_241877|6|0.634|0.235|0.399	6
chr7	40751892	40752992	dmr_P0_vs_P39_hypo_117579|17|0.313|0.745|-0.431,dmr_E15_vs_P39_hypo_171904|8|0.268|0.730|-0.463,dmr_E15_vs_P13_hypo_279620|5|0.217|0.535|-0.318	2
chr7	40763952	40764213	dmr_E15_vs_P13_hyper_145394|10|0.877|0.564|0.313,dmr_E15_vs_P39_hyper_183141|8|0.878|0.552|0.325	9
chr7	40766233	40766447	dmr_P0_vs_P39_hypo_268939|6|0.577|0.921|-0.345,dmr_E15_vs_P39_hypo_283791|4|0.609|0.921|-0.313	1
chr7	40776487	40776543	dmr_P0_vs_P39_hypo_272664|8|0.377|0.744|-0.367,dmr_E15_vs_P39_hypo_264870|6|0.419|0.743|-0.325	2
chr7	40781192	40781579	dmr_P0_vs_P39_hypo_268667|6|0.611|0.955|-0.344,dmr_E15_vs_P39_hypo_226949|6|0.628|0.955|-0.327	1
chr7	40784532	40784697	dmr_P0_vs_P39_hypo_368655|4|0.493|0.819|-0.327	4
chr7	40802732	40802826	dmr_P0_vs_P39_hyper_268698|6|0.746|0.339|0.407,dmr_E15_vs_P13_hyper_166017|6|0.847|0.335|0.512,dmr_E15_vs_P39_hyper_176522|6|0.847|0.339|0.509,dmr_P0_vs_P13_hyper_218128|6|0.746|0.335|0.410	7
chr7	40807125	40807870	dmr_E15_vs_P39_hypo_171841|8|0.504|0.943|-0.439,dmr_P0_vs_P39_hypo_179700|8|0.449|0.943|-0.494,dmr_P0_vs_P13_hypo_227488|8|0.449|0.800|-0.351	1
chr7	40813184	40813380	dmr_P0_vs_P39_hyper_173054|10|0.895|0.325|0.570,dmr_P0_vs_P13_hyper_74992|10|0.895|0.319|0.576,dmr_E15_vs_P39_hyper_145342|10|0.825|0.325|0.500,dmr_E15_vs_P13_hyper_105548|10|0.825|0.319|0.507	7
chr7	40824018	40824231	dmr_P0_vs_P39_hyper_267786|6|0.712|0.241|0.471,dmr_E15_vs_P39_hyper_155191|6|0.845|0.241|0.605,dmr_E15_vs_P13_hyper_171512|6|0.845|0.345|0.501	7
chr7	40824913	40825989	dmr_E15_vs_P0_hyper_28499|20|0.414|0.064|0.350,dmr_E15_vs_P39_hyper_82157|20|0.414|0.095|0.320,dmr_E15_vs_P13_hyper_78677|20|0.414|0.074|0.341	10
chr7	40828325	40828473	dmr_P0_vs_P39_hypo_289350|6|0.542|0.894|-0.352	1
chr7	40830929	40831905	dmr_P0_vs_P13_hyper_39880|22|0.685|0.216|0.469,dmr_E15_vs_P39_hyper_37628|20|0.785|0.160|0.625,dmr_P0_vs_P39_hyper_60873|20|0.696|0.160|0.536,dmr_E15_vs_P13_hyper_47416|20|0.785|0.206|0.579	7
chr7	40834048	40834301	dmr_P0_vs_P13_hyper_151577|10|0.755|0.403|0.351,dmr_E15_vs_P13_hyper_154121|10|0.751|0.403|0.348	9
chr7	40842372	40843286	dmr_P0_vs_P39_hypo_55189|18|0.244|0.812|-0.568,dmr_E15_vs_P39_hypo_67623|12|0.199|0.802|-0.603,dmr_P0_vs_P13_hypo_82306|12|0.093|0.520|-0.427,dmr_E15_vs_P13_hypo_139625|10|0.135|0.502|-0.367	2
chr7	40873106	40874323	dmr_P0_vs_P39_hypo_40041|30|0.488|0.908|-0.421,dmr_P0_vs_P13_hypo_39578|26|0.449|0.813|-0.365,dmr_E15_vs_P13_hypo_52192|24|0.412|0.812|-0.400,dmr_E15_vs_P39_hypo_31950|24|0.410|0.907|-0.497	1
chr7	40884670	40885316	dmr_P0_vs_P13_hypo_31923|22|0.437|0.857|-0.419,dmr_P0_vs_P39_hypo_40185|22|0.437|0.926|-0.489,dmr_E15_vs_P39_hypo_79329|16|0.486|0.924|-0.438,dmr_E15_vs_P13_hypo_117246|16|0.486|0.824|-0.338	1
chr7	40886917	40887473	dmr_P0_vs_P39_hypo_128969|12|0.567|0.936|-0.369,dmr_E15_vs_P39_hypo_86021|12|0.496|0.936|-0.439,dmr_P0_vs_P13_hypo_130858|12|0.567|0.886|-0.320,dmr_E15_vs_P13_hypo_116784|12|0.496|0.886|-0.390	1
chr7	40891466	40891758	dmr_P0_vs_P39_hypo_203689|10|0.517|0.842|-0.326	4
chr7	40906706	40906939	dmr_P0_vs_P39_hypo_320709|6|0.166|0.552|-0.386	8
chr7	40917006	40917103	dmr_E15_vs_P13_hyper_259225|6|0.858|0.553|0.305,dmr_P0_vs_P13_hyper_258123|6|0.904|0.553|0.351,dmr_E15_vs_P39_hyper_206953|6|0.858|0.332|0.526,dmr_P0_vs_P39_hyper_259308|6|0.904|0.332|0.572	9
chr7	40921326	40921663	dmr_E15_vs_P13_hyper_102528|10|0.785|0.266|0.519,dmr_P0_vs_P13_hyper_147214|10|0.648|0.266|0.381,dmr_E15_vs_P39_hyper_163869|8|0.832|0.342|0.490,dmr_P0_vs_P39_hyper_291463|6|0.696|0.315|0.381	7
chr7	40936446	40937109	dmr_P0_vs_P39_hypo_192829|10|0.580|0.922|-0.342,dmr_E15_vs_P39_hypo_199943|8|0.600|0.924|-0.324	1
chr7	40938849	40939781	dmr_E15_vs_P13_hyper_79019|18|0.686|0.265|0.420,dmr_E15_vs_P39_hyper_73329|18|0.686|0.240|0.446,dmr_E15_vs_P0_hyper_44081|16|0.677|0.361|0.316	6
chr7	41006384	41006630	dmr_E15_vs_P39_hypo_253599|6|0.378|0.723|-0.346	4
chr7	41030999	41031065	dmr_E15_vs_P13_hypo_294714|4|0.404|0.862|-0.458,dmr_E15_vs_P0_hypo_108318|4|0.404|0.876|-0.472,dmr_E15_vs_P39_hypo_251621|4|0.404|0.916|-0.512	1
chr7	41032625	41033056	dmr_E15_vs_P13_hypo_186667|8|0.473|0.791|-0.318,dmr_E15_vs_P0_hypo_87006|4|0.434|0.829|-0.395	1
chr7	41244973	41245186	dmr_E15_vs_P39_hypo_181034|6|0.611|0.938|-0.328,dmr_E15_vs_P13_hypo_190403|6|0.611|0.936|-0.326	1
chr7	41291507	41291597	dmr_E15_vs_P39_hypo_222838|6|0.538|0.860|-0.322	1
chr7	41293706	41293867	dmr_E15_vs_P0_hypo_112850|4|0.314|0.687|-0.373,dmr_E15_vs_P13_hypo_303555|4|0.314|0.681|-0.368	4
chr7	41625871	41626029	dmr_P13_vs_P39_hyper_59777|8|0.802|0.435|0.368,dmr_P0_vs_P39_hyper_181441|8|0.953|0.435|0.519,dmr_E15_vs_P39_hyper_133477|8|0.942|0.435|0.507	3
chr7	41634515	41634819	dmr_P0_vs_P39_hyper_218818|10|0.858|0.468|0.390,dmr_E15_vs_P13_hyper_161195|8|0.903|0.549|0.354,dmr_E15_vs_P39_hyper_145825|10|0.905|0.468|0.438	9
chr7	41643647	41643976	dmr_P0_vs_P39_hyper_231542|8|0.959|0.609|0.350,dmr_E15_vs_P39_hyper_170898|8|0.957|0.609|0.348	3
chr7	42461118	42461231	dmr_E15_vs_P39_hypo_211020|7|0.597|0.932|-0.335,dmr_E15_vs_P0_hypo_88331|7|0.597|0.925|-0.328,dmr_E15_vs_P13_hypo_228213|7|0.597|0.946|-0.349	1
chr7	42490502	42491230	dmr_E15_vs_P39_hyper_44656|18|0.916|0.346|0.570,dmr_P13_vs_P39_hyper_59632|8|0.547|0.207|0.339,dmr_P0_vs_P39_hyper_66708|18|0.902|0.346|0.556,dmr_E15_vs_P13_hyper_81339|18|0.916|0.599|0.317,dmr_P0_vs_P13_hyper_80480|18|0.902|0.599|0.303	9
chr7	43159936	43160037	dmr_E15_vs_P39_hypo_284409|4|0.535|0.956|-0.421	1
chr7	43304105	43304567	dmr_E15_vs_P13_hyper_190311|6|0.931|0.461|0.470,dmr_E15_vs_P39_hyper_237326|6|0.931|0.510|0.421	9
chr7	43311604	43311958	dmr_E15_vs_P13_hyper_63846|14|0.859|0.347|0.512,dmr_E15_vs_P39_hyper_82404|14|0.859|0.377|0.482	7
chr7	43326373	43326995	dmr_E15_vs_P13_hyper_34640|34|0.679|0.295|0.384,dmr_E15_vs_P39_hyper_51151|23|0.677|0.274|0.404	7
chr7	43355842	43356000	dmr_P0_vs_P39_hypo_261900|6|0.463|0.872|-0.409,dmr_E15_vs_P39_hypo_247082|5|0.497|0.872|-0.375	4
chr7	43452724	43452899	dmr_P0_vs_P39_hypo_244105|8|0.415|0.814|-0.400	2
chr7	43475616	43477342	dmr_P0_vs_P39_hypo_2942|135|0.276|0.656|-0.380,dmr_P0_vs_P13_hypo_572|134|0.274|0.588|-0.314,dmr_E15_vs_P39_hypo_1761|128|0.317|0.653|-0.336	2
chr7	43480700	43481413	dmr_P0_vs_P39_hyper_72275|23|0.757|0.343|0.414,dmr_E15_vs_P39_hyper_79770|16|0.771|0.274|0.497,dmr_P0_vs_P13_hyper_121665|12|0.769|0.410|0.359,dmr_E15_vs_P13_hyper_169591|9|0.767|0.352|0.415	9
chr7	43488751	43489069	dmr_E15_vs_P39_hyper_221663|8|0.498|0.186|0.312	6
chr7	43496693	43496935	dmr_E15_vs_P39_hyper_136358|10|0.793|0.357|0.437,dmr_P0_vs_P39_hyper_191384|10|0.741|0.357|0.385,dmr_E15_vs_P13_hyper_143235|10|0.793|0.411|0.383,dmr_P0_vs_P13_hyper_156602|10|0.741|0.411|0.331	7
chr7	43525454	43525951	dmr_E15_vs_P13_hyper_150281|12|0.794|0.488|0.306	9
chr7	43545299	43545426	dmr_P0_vs_P39_hypo_354513|4|0.494|0.812|-0.318	4
chr7	43580392	43581650	dmr_E15_vs_P39_hyper_25074|33|0.730|0.277|0.453,dmr_P0_vs_P39_hyper_50432|33|0.657|0.277|0.379	7
chr7	43624647	43624704	dmr_E15_vs_P39_hyper_257253|5|0.791|0.440|0.351	3
chr7	43625218	43625452	dmr_P0_vs_P39_hypo_278255|6|0.639|0.945|-0.306,dmr_E15_vs_P39_hypo_289968|4|0.635|0.945|-0.309	1
chr7	43697263	43698371	dmr_E15_vs_P13_hyper_58749|28|0.845|0.535|0.310,dmr_E15_vs_P39_hyper_287830|4|0.876|0.555|0.322,dmr_P0_vs_P13_hyper_51224|28|0.840|0.535|0.305,dmr_P0_vs_P39_hyper_81490|20|0.840|0.368|0.472,dmr_E15_vs_P39_hyper_57348|20|0.836|0.368|0.468	9
chr7	43774809	43775568	dmr_P0_vs_P39_hypo_83978|20|0.433|0.843|-0.409,dmr_E15_vs_P39_hypo_99076|14|0.381|0.831|-0.449	4
chr7	43780309	43780741	dmr_P0_vs_P39_hyper_177115|13|0.734|0.417|0.316	3
chr7	43789507	43789748	dmr_P0_vs_P39_hyper_374960|4|0.819|0.445|0.374	9
chr7	43811786	43812119	dmr_E15_vs_P39_hypo_125398|16|0.492|0.795|-0.302	4
chr7	43831589	43832181	dmr_P0_vs_P39_hyper_138035|18|0.815|0.486|0.329,dmr_E15_vs_P39_hyper_112687|16|0.812|0.470|0.342	9
chr7	43832689	43832795	dmr_E15_vs_P39_hyper_187596|8|0.777|0.439|0.338	3
chr7	43834617	43834807	dmr_E15_vs_P13_hyper_299290|4|0.921|0.616|0.305	3
chr7	43865306	43865632	dmr_P0_vs_P39_hypo_354534|4|0.475|0.874|-0.399	1
chr7	43868246	43868671	dmr_P0_vs_P39_hypo_142170|14|0.459|0.822|-0.363,dmr_E15_vs_P39_hypo_106847|14|0.401|0.822|-0.421	4
chr7	43880638	43881544	dmr_P0_vs_P39_hypo_151542|17|0.312|0.644|-0.332,dmr_E15_vs_P39_hypo_129607|15|0.299|0.641|-0.342	8
chr7	43881743	43883371	dmr_P0_vs_P39_hypo_69249|31|0.347|0.706|-0.359,dmr_E15_vs_P39_hypo_180835|9|0.302|0.670|-0.368,dmr_E15_vs_P39_hypo_195982|8|0.260|0.649|-0.388	2
chr7	43947665	43947897	dmr_P0_vs_P39_hyper_256671|8|0.838|0.518|0.320	3
chr7	43952673	43953088	dmr_E15_vs_P13_hyper_189612|9|0.717|0.357|0.360,dmr_E15_vs_P39_hyper_112070|10|0.713|0.138|0.575,dmr_P0_vs_P39_hyper_151376|10|0.638|0.138|0.501	7
chr7	43958518	43958967	dmr_P0_vs_P39_hypo_226313|8|0.571|0.887|-0.316	1
chr7	43969125	43969460	dmr_E15_vs_P39_hyper_124810|12|0.850|0.400|0.450,dmr_P0_vs_P39_hyper_159372|12|0.836|0.400|0.436	9
chr7	43978348	43978737	dmr_P0_vs_P13_hyper_143821|11|0.791|0.448|0.343,dmr_P0_vs_P39_hyper_141773|10|0.775|0.240|0.535,dmr_E15_vs_P39_hyper_94419|10|0.847|0.240|0.608,dmr_E15_vs_P13_hyper_127280|10|0.847|0.414|0.433	9
chr7	43996452	43996935	dmr_P0_vs_P39_hypo_305630|6|0.640|0.945|-0.305	1
chr7	44014708	44015465	dmr_P13_vs_P39_hyper_33355|14|0.713|0.339|0.374,dmr_E15_vs_P39_hyper_52293|22|0.883|0.419|0.465,dmr_P0_vs_P39_hyper_79872|22|0.861|0.419|0.443	3
chr7	44042270	44042413	dmr_P0_vs_P39_hyper_246671|8|0.749|0.372|0.377	9
chr7	44093742	44094004	dmr_P0_vs_P39_hyper_355688|4|0.735|0.235|0.500,dmr_P0_vs_P13_hyper_343950|4|0.735|0.387|0.348	7
chr7	44118379	44118663	dmr_P13_vs_P39_hyper_70795|8|0.818|0.487|0.331,dmr_P0_vs_P39_hyper_240035|8|0.909|0.487|0.422,dmr_E15_vs_P39_hyper_220214|7|0.846|0.472|0.374	3
chr7	44154896	44155108	dmr_E15_vs_P0_hypo_55352|11|0.591|0.928|-0.337,dmr_E15_vs_P13_hypo_152368|11|0.591|0.927|-0.335,dmr_E15_vs_P39_hypo_150947|11|0.591|0.914|-0.323	1
chr7	44179742	44180155	dmr_E15_vs_P39_hypo_175322|10|0.167|0.471|-0.304,dmr_P0_vs_P39_hypo_106166|18|0.101|0.472|-0.370	8
chr7	44201130	44201419	dmr_P0_vs_P13_hyper_160520|10|0.847|0.520|0.327,dmr_E15_vs_P39_hyper_119053|10|0.779|0.390|0.389,dmr_P0_vs_P39_hyper_152162|10|0.847|0.390|0.457	9
chr7	44217511	44217578	dmr_E15_vs_P39_hyper_222563|4|0.808|0.231|0.576,dmr_P0_vs_P39_hyper_336276|4|0.681|0.232|0.450	9
chr7	44230772	44231389	dmr_P0_vs_P39_hyper_133533|15|0.854|0.438|0.416,dmr_E15_vs_P13_hyper_85865|10|0.932|0.412|0.520,dmr_P0_vs_P13_hyper_97579|10|0.896|0.412|0.484,dmr_E15_vs_P39_hyper_71357|10|0.932|0.222|0.710	9
chr7	44274015	44274639	dmr_E15_vs_P39_hypo_24228|38|0.519|0.863|-0.344	4
chr7	44281490	44282000	dmr_E15_vs_P39_hyper_69787|20|0.798|0.345|0.453,dmr_P0_vs_P13_hyper_41111|20|0.756|0.277|0.479,dmr_P0_vs_P39_hyper_100146|20|0.756|0.345|0.410,dmr_E15_vs_P13_hyper_54016|20|0.798|0.277|0.521	7
chr7	44312907	44313243	dmr_P0_vs_P39_hyper_188808|11|0.866|0.503|0.364,dmr_E15_vs_P39_hyper_158886|10|0.867|0.489|0.378	3
chr7	44314256	44315016	dmr_P0_vs_P39_hyper_77610|24|0.872|0.449|0.423,dmr_E15_vs_P39_hyper_77305|16|0.832|0.346|0.486,dmr_P13_vs_P39_hyper_37098|16|0.673|0.346|0.327	3
chr7	44317472	44317594	dmr_E15_vs_P39_hyper_279659|4|0.703|0.365|0.338	7
chr7	44320232	44320475	dmr_P0_vs_P39_hyper_229303|6|0.831|0.260|0.571,dmr_E15_vs_P39_hyper_158981|6|0.879|0.260|0.619,dmr_E15_vs_P13_hyper_163133|6|0.879|0.366|0.513,dmr_P0_vs_P13_hyper_202178|6|0.831|0.366|0.466	7
chr7	44321645	44321990	dmr_P0_vs_P39_hyper_210970|10|0.887|0.530|0.357	3
chr7	44334038	44334581	dmr_P0_vs_P39_hyper_34043|34|0.606|0.204|0.402,dmr_E15_vs_P39_hyper_14671|34|0.725|0.204|0.522,dmr_E15_vs_P13_hyper_22833|34|0.725|0.260|0.466,dmr_P0_vs_P13_hyper_18092|34|0.606|0.260|0.346	7
chr7	44340270	44340621	dmr_E15_vs_P39_hyper_121069|12|0.729|0.274|0.455,dmr_P0_vs_P39_hyper_163545|12|0.721|0.274|0.447	9
chr7	44340781	44342169	dmr_P0_vs_P39_hyper_32982|45|0.819|0.412|0.406,dmr_E15_vs_P39_hyper_19902|44|0.820|0.412|0.408	9
chr7	44355491	44355696	dmr_E15_vs_P13_hyper_125671|12|0.581|0.219|0.362	6
chr7	44363899	44364533	dmr_P0_vs_P39_hyper_384333|5|0.774|0.461|0.312,dmr_P0_vs_P13_hyper_346787|4|0.769|0.465|0.304	9
chr7	44378291	44378561	dmr_P0_vs_P39_hypo_257901|8|0.152|0.544|-0.392	8
chr7	44382339	44383078	dmr_E15_vs_P13_hyper_29624|40|0.464|0.150|0.314,dmr_E15_vs_P39_hyper_31386|32|0.417|0.103|0.314	10
chr7	44385357	44385507	dmr_E15_vs_P13_hyper_122663|10|0.588|0.164|0.424,dmr_E15_vs_P39_hyper_117002|10|0.588|0.134|0.454	6
chr7	44432475	44433009	dmr_P0_vs_P39_hyper_89853|20|0.766|0.376|0.390,dmr_E15_vs_P39_hyper_59791|19|0.818|0.372|0.446	9
chr7	44444061	44448248	dmr_E15_vs_P13_hyper_7329|142|0.502|0.193|0.309,dmr_E15_vs_P39_hyper_34229|37|0.524|0.130|0.394,dmr_E15_vs_P39_hyper_233108|7|0.839|0.463|0.376	6
chr7	44448979	44449107	dmr_P0_vs_P39_hyper_316072|6|0.813|0.481|0.332	9
chr7	44450019	44452515	dmr_E15_vs_P13_hyper_31121|39|0.782|0.390|0.392,dmr_E15_vs_P39_hyper_33572|32|0.785|0.341|0.443,dmr_P0_vs_P39_hyper_51954|34|0.760|0.350|0.410	7
chr7	44458699	44459181	dmr_E15_vs_P13_hyper_199814|6|0.844|0.402|0.442,dmr_P0_vs_P39_hyper_231507|7|0.838|0.352|0.485,dmr_P0_vs_P13_hyper_168023|10|0.843|0.526|0.317,dmr_E15_vs_P39_hyper_179951|7|0.841|0.352|0.489	9
chr7	44463698	44464082	dmr_E15_vs_P39_hyper_82222|20|0.826|0.496|0.331	9
chr7	44474437	44474786	dmr_P0_vs_P39_hypo_269255|7|0.122|0.499|-0.377	8
chr7	44536323	44537074	dmr_E15_vs_P39_hyper_61082|24|0.785|0.418|0.368,dmr_P0_vs_P39_hyper_83510|27|0.729|0.427|0.302	9
chr7	44571989	44572809	dmr_P0_vs_P39_hypo_117483|19|0.360|0.732|-0.372,dmr_E15_vs_P39_hypo_184751|9|0.376|0.716|-0.340	2
chr7	44580587	44580744	dmr_P0_vs_P39_hyper_239991|10|0.791|0.483|0.308	3
chr7	44601235	44602199	dmr_P0_vs_P39_hypo_19023|60|0.229|0.588|-0.359,dmr_E15_vs_P39_hypo_14146|54|0.257|0.579|-0.321	2
chr7	44623640	44623782	dmr_P0_vs_P39_hypo_369916|4|0.501|0.824|-0.323	2
chr7	44632679	44633892	dmr_E15_vs_P39_hypo_3416|81|0.408|0.800|-0.392,dmr_P0_vs_P39_hypo_4547|80|0.324|0.799|-0.475	2
chr7	44636644	44637076	dmr_E15_vs_P13_hyper_30997|22|0.813|0.293|0.520,dmr_E15_vs_P39_hyper_19776|22|0.813|0.173|0.640,dmr_P0_vs_P13_hyper_45402|22|0.634|0.293|0.341,dmr_P0_vs_P39_hyper_52510|22|0.634|0.173|0.461	7
chr7	44647268	44647518	dmr_E15_vs_P13_hyper_118496|10|0.744|0.256|0.487,dmr_E15_vs_P39_hyper_102140|10|0.744|0.207|0.537,dmr_P0_vs_P13_hyper_178540|10|0.602|0.257|0.345,dmr_P0_vs_P39_hyper_186304|10|0.602|0.207|0.395	7
chr7	44657922	44658413	dmr_P0_vs_P39_hypo_102675|18|0.412|0.769|-0.357,dmr_E15_vs_P39_hypo_109036|16|0.424|0.758|-0.334	2
chr7	44661437	44661787	dmr_E15_vs_P39_hyper_77302|16|0.732|0.260|0.472,dmr_P0_vs_P39_hyper_132791|16|0.601|0.260|0.341	7
chr7	44662062	44662847	dmr_P0_vs_P13_hypo_39799|26|0.167|0.479|-0.312,dmr_P0_vs_P39_hypo_56715|22|0.101|0.652|-0.551,dmr_E15_vs_P39_hypo_46600|22|0.148|0.652|-0.504	8
chr7	44668093	44669511	dmr_P0_vs_P39_hypo_13934|76|0.343|0.649|-0.305	2
chr7	44685545	44686439	dmr_P0_vs_P39_hypo_26506|36|0.396|0.866|-0.470,dmr_P0_vs_P13_hypo_27905|36|0.396|0.700|-0.304,dmr_E15_vs_P39_hypo_85953|17|0.525|0.887|-0.362,dmr_E15_vs_P39_hypo_255153|6|0.514|0.830|-0.316	4
chr7	44691974	44692467	dmr_P0_vs_P39_hypo_170482|12|0.537|0.862|-0.326	1
chr7	44696820	44698187	dmr_P0_vs_P39_hypo_13806|68|0.299|0.694|-0.395,dmr_E15_vs_P39_hypo_8673|67|0.334|0.692|-0.358	2
chr7	44701360	44702491	dmr_P0_vs_P39_hypo_60409|28|0.286|0.706|-0.420,dmr_E15_vs_P39_hypo_97916|19|0.297|0.649|-0.353	2
chr7	44726384	44726678	dmr_E15_vs_P13_hyper_137646|12|0.772|0.455|0.317	7
chr7	44738023	44738404	dmr_E15_vs_P39_hyper_84720|14|0.887|0.432|0.455,dmr_P0_vs_P39_hyper_116694|14|0.883|0.432|0.451,dmr_P13_vs_P39_hyper_32406|14|0.806|0.432|0.375	3
chr7	44741384	44741756	dmr_E15_vs_P13_hyper_66233|16|0.862|0.445|0.416,dmr_P0_vs_P39_hyper_96961|16|0.866|0.392|0.475,dmr_P0_vs_P13_hyper_56000|16|0.866|0.445|0.421,dmr_E15_vs_P39_hyper_68977|16|0.862|0.391|0.470	9
chr7	44749607	44749869	dmr_P0_vs_P39_hyper_297493|7|0.855|0.522|0.334	9
chr7	44755322	44755798	dmr_P0_vs_P39_hyper_150244|15|0.918|0.606|0.312	3
chr7	44772200	44773161	dmr_P0_vs_P13_hyper_36925|24|0.900|0.542|0.358,dmr_P0_vs_P39_hyper_102536|19|0.910|0.497|0.413,dmr_E15_vs_P39_hyper_71271|17|0.930|0.485|0.444,dmr_E15_vs_P13_hyper_44473|20|0.920|0.511|0.410	9
chr7	44774068	44774612	dmr_E15_vs_P13_hyper_119303|12|0.878|0.499|0.380,dmr_P0_vs_P13_hyper_126577|12|0.862|0.499|0.363	9
chr7	44777053	44777229	dmr_E15_vs_P39_hyper_187840|8|0.925|0.594|0.332	3
chr7	44824763	44824913	dmr_E15_vs_P13_hyper_286015|5|0.463|0.158|0.306	6
chr7	44847899	44847967	dmr_E15_vs_P39_hyper_268420|5|0.765|0.449|0.316	9
chr7	44850973	44851599	dmr_E15_vs_P39_hyper_140910|12|0.843|0.414|0.430,dmr_P0_vs_P39_hyper_164515|14|0.846|0.441|0.405	3
chr7	44862266	44863165	dmr_P0_vs_P13_hyper_13163|40|0.812|0.446|0.366,dmr_E15_vs_P13_hyper_22440|40|0.836|0.446|0.390,dmr_E15_vs_P39_hyper_24709|40|0.836|0.438|0.399,dmr_P0_vs_P39_hyper_43743|40|0.812|0.438|0.374	9
chr7	44864382	44865026	dmr_P0_vs_P39_hyper_52476|37|0.779|0.460|0.319,dmr_E15_vs_P39_hyper_31565|36|0.817|0.455|0.362	9
chr7	44865699	44866007	dmr_P0_vs_P39_hyper_337137|5|0.650|0.275|0.375,dmr_P0_vs_P13_hyper_342537|4|0.609|0.279|0.330	7
chr7	44866713	44867628	dmr_E15_vs_P39_hyper_22073|52|0.630|0.310|0.320	7
chr7	44884835	44886482	dmr_P0_vs_P39_hyper_14994|81|0.863|0.558|0.305,dmr_E15_vs_P39_hyper_15177|50|0.819|0.458|0.360	3
chr7	44887646	44887847	dmr_P0_vs_P39_hyper_370077|4|0.912|0.589|0.324	3
chr7	44888266	44888903	dmr_E15_vs_P39_hyper_92705|21|0.829|0.503|0.326	9
chr7	44894010	44894174	dmr_E15_vs_P13_hyper_296047|4|0.579|0.176|0.404	10
chr7	44900199	44900617	dmr_P0_vs_P39_hyper_79523|21|0.810|0.411|0.400,dmr_E15_vs_P39_hyper_70555|20|0.778|0.398|0.380	9
chr7	44902152	44902452	dmr_P0_vs_P39_hyper_190486|12|0.840|0.405|0.435,dmr_E15_vs_P39_hyper_144960|12|0.830|0.405|0.425	3
chr7	44905285	44906710	dmr_P0_vs_P39_hyper_4234|106|0.927|0.560|0.367,dmr_E15_vs_P39_hyper_1630|90|0.916|0.528|0.388,dmr_P13_vs_P39_hyper_4018|90|0.852|0.528|0.324	3
chr7	44908626	44909339	dmr_P0_vs_P39_hyper_41596|34|0.899|0.510|0.389,dmr_E15_vs_P39_hyper_24927|34|0.901|0.510|0.391,dmr_P13_vs_P39_hyper_12370|34|0.878|0.510|0.368	3
chr7	44917480	44918430	dmr_P0_vs_P39_hyper_54475|30|0.910|0.448|0.462,dmr_E15_vs_P39_hyper_40208|26|0.891|0.423|0.468,dmr_P13_vs_P39_hyper_23489|20|0.783|0.411|0.373	3
chr7	44926595	44927053	dmr_P0_vs_P39_hyper_275437|8|0.903|0.592|0.310,dmr_E15_vs_P39_hyper_248969|5|0.900|0.598|0.302	3
chr7	44949804	44950442	dmr_E15_vs_P39_hyper_51650|22|0.813|0.324|0.488,dmr_P0_vs_P13_hyper_61604|21|0.818|0.512|0.306,dmr_P0_vs_P39_hyper_67566|22|0.819|0.324|0.495,dmr_E15_vs_P13_hyper_97521|16|0.802|0.454|0.348	9
chr7	44950802	44952150	dmr_E15_vs_P39_hypo_3558|82|0.296|0.642|-0.346	2
chr7	44954253	44954594	dmr_P0_vs_P39_hyper_131659|18|0.817|0.513|0.303,dmr_E15_vs_P39_hyper_115479|14|0.837|0.488|0.349	3
chr7	44973195	44974055	dmr_E15_vs_P13_hyper_58753|27|0.405|0.100|0.305	6
chr7	44988307	44988659	dmr_E15_vs_P13_hyper_165130|12|0.557|0.231|0.326	6
chr7	44999646	45000168	dmr_P0_vs_P39_hyper_59676|32|0.887|0.541|0.346,dmr_E15_vs_P39_hyper_39727|32|0.875|0.541|0.334	3
chr7	45002382	45002893	dmr_P0_vs_P39_hyper_99272|22|0.883|0.572|0.310,dmr_E15_vs_P39_hyper_74694|22|0.877|0.572|0.305	3
chr7	45004009	45004194	dmr_P0_vs_P39_hyper_324784|6|0.905|0.498|0.407	9
chr7	45025727	45026498	dmr_E15_vs_P13_hyper_97610|17|0.674|0.294|0.380,dmr_P0_vs_P39_hyper_358204|4|0.613|0.250|0.363	6
chr7	45029295	45029807	dmr_P0_vs_P39_hyper_137960|12|0.920|0.463|0.457,dmr_E15_vs_P39_hyper_99887|11|0.931|0.447|0.484,dmr_P13_vs_P39_hyper_48869|8|0.820|0.409|0.411	3
chr7	45042684	45043752	dmr_P0_vs_P39_hyper_18697|52|0.932|0.518|0.413,dmr_E15_vs_P39_hyper_11240|46|0.905|0.492|0.413,dmr_P13_vs_P39_hyper_11787|38|0.815|0.506|0.309	3
chr7	45106495	45107176	dmr_E15_vs_P39_hypo_91983|17|0.401|0.779|-0.378	2
chr7	45114807	45115258	dmr_P0_vs_P13_hyper_25148|30|0.795|0.468|0.327,dmr_E15_vs_P13_hyper_31130|28|0.831|0.453|0.378,dmr_E15_vs_P39_hyper_45260|28|0.831|0.526|0.305	9
chr7	45117403	45117878	dmr_E15_vs_P13_hyper_74516|17|0.885|0.565|0.320	9
chr7	45134234	45135302	dmr_E15_vs_P39_hypo_42175|28|0.319|0.728|-0.409,dmr_P0_vs_P39_hypo_37331|48|0.355|0.716|-0.360,dmr_E15_vs_P39_hypo_142852|15|0.349|0.659|-0.310	2
chr7	45149338	45149857	dmr_E15_vs_P39_hypo_60199|16|0.366|0.913|-0.547,dmr_P0_vs_P13_hypo_67871|16|0.395|0.806|-0.411,dmr_E15_vs_P13_hypo_95085|14|0.336|0.818|-0.482,dmr_P0_vs_P39_hypo_66686|16|0.395|0.913|-0.518	4
chr7	45150639	45152144	dmr_P0_vs_P39_hypo_31705|52|0.410|0.728|-0.318	2
chr7	45157075	45158003	dmr_P0_vs_P13_hyper_9450|49|0.791|0.487|0.304,dmr_P0_vs_P39_hyper_21225|49|0.791|0.386|0.405,dmr_E15_vs_P39_hyper_9038|45|0.826|0.356|0.470,dmr_E15_vs_P13_hyper_16211|43|0.823|0.439|0.384	9
chr7	45164707	45165609	dmr_E15_vs_P39_hyper_56020|25|0.416|0.074|0.342,dmr_E15_vs_P13_hyper_81691|23|0.420|0.113|0.307	6
chr7	45169924	45171643	dmr_E15_vs_P39_hyper_14839|57|0.882|0.540|0.342,dmr_P0_vs_P39_hyper_28549|58|0.877|0.541|0.336	3
chr7	45185869	45186876	dmr_E15_vs_P39_hypo_95275|18|0.504|0.873|-0.370,dmr_P0_vs_P39_hypo_65515|28|0.554|0.882|-0.329,dmr_E15_vs_P13_hypo_184113|10|0.428|0.770|-0.343	1
chr7	45189528	45190835	dmr_P0_vs_P39_hyper_11259|50|0.672|0.175|0.497,dmr_E15_vs_P39_hyper_6285|49|0.693|0.170|0.522	7
chr7	45191557	45192177	dmr_P0_vs_P13_hypo_70188|20|0.426|0.745|-0.319	4
chr7	45197002	45198101	dmr_P0_vs_P39_hyper_79893|26|0.709|0.329|0.380,dmr_E15_vs_P13_hyper_97682|18|0.789|0.455|0.333,dmr_E15_vs_P39_hyper_65924|18|0.789|0.288|0.500	9
chr7	45198554	45199315	dmr_P13_vs_P39_hyper_12483|34|0.463|0.158|0.305,dmr_E15_vs_P39_hyper_19659|31|0.658|0.154|0.503,dmr_P0_vs_P39_hyper_31188|30|0.610|0.154|0.456	7
chr7	45202425	45203496	dmr_P0_vs_P39_hyper_30556|33|0.721|0.261|0.459,dmr_E15_vs_P39_hyper_21668|29|0.749|0.207|0.541,dmr_E15_vs_P13_hyper_47939|22|0.711|0.236|0.475,dmr_P0_vs_P13_hyper_27916|22|0.652|0.236|0.417	7
chr7	45213995	45214085	dmr_E15_vs_P39_hypo_197977|9|0.589|0.915|-0.326,dmr_P0_vs_P39_hypo_208664|10|0.610|0.915|-0.305	1
chr7	45216962	45217415	dmr_E15_vs_P39_hypo_61325|22|0.453|0.832|-0.379	4
chr7	45232691	45234182	dmr_E15_vs_P13_hyper_19705|57|0.480|0.146|0.333,dmr_E15_vs_P39_hyper_10159|53|0.496|0.100|0.396,dmr_P0_vs_P39_hyper_21556|52|0.419|0.100|0.319	6
chr7	45234905	45236579	dmr_E15_vs_P39_hypo_3305|99|0.215|0.526|-0.311	8
chr7	45254817	45255021	dmr_E15_vs_P39_hypo_157150|10|0.474|0.835|-0.361	2
chr7	45256863	45258035	dmr_E15_vs_P39_hyper_37277|29|0.695|0.283|0.412,dmr_P0_vs_P39_hyper_57701|28|0.663|0.287|0.376,dmr_P0_vs_P13_hyper_47220|24|0.633|0.299|0.334,dmr_E15_vs_P13_hyper_56093|25|0.666|0.296|0.370	7
chr7	45263147	45263386	dmr_E15_vs_P13_hyper_184207|10|0.622|0.317|0.304	6
chr7	45267819	45268591	dmr_P0_vs_P39_hypo_22105|41|0.385|0.805|-0.420,dmr_E15_vs_P39_hypo_31399|34|0.412|0.794|-0.382	2
chr7	45272591	45273467	dmr_E15_vs_P39_hypo_52223|32|0.561|0.880|-0.320	4
chr7	45275175	45275850	dmr_E15_vs_P13_hyper_47478|21|0.871|0.452|0.419	9
chr7	45276676	45277402	dmr_E15_vs_P39_hyper_21212|40|0.490|0.176|0.314,dmr_P0_vs_P39_hyper_78975|21|0.640|0.271|0.369	6
chr7	45296326	45299951	dmr_E15_vs_P13_hyper_72917|21|0.817|0.493|0.324,dmr_P0_vs_P13_hyper_9079|70|0.671|0.360|0.311,dmr_P0_vs_P39_hyper_46842|34|0.719|0.301|0.418,dmr_E15_vs_P13_hyper_37731|31|0.763|0.334|0.429,dmr_E15_vs_P39_hyper_27178|34|0.767|0.301|0.467,dmr_E15_vs_P13_hyper_118383|14|0.469|0.101|0.368,dmr_E15_vs_P39_hyper_117494|14|0.469|0.112|0.357,dmr_P0_vs_P39_hyper_170112|12|0.424|0.116|0.308	7
chr7	45300453	45301448	dmr_E15_vs_P13_hyper_37990|39|0.630|0.324|0.306,dmr_E15_vs_P39_hyper_74558|22|0.463|0.153|0.310	7
chr7	45314808	45316113	dmr_P0_vs_P13_hyper_5635|35|0.852|0.301|0.551,dmr_P0_vs_P39_hyper_11283|44|0.831|0.263|0.568,dmr_E15_vs_P39_hyper_6050|36|0.854|0.209|0.645,dmr_E15_vs_P13_hyper_14462|32|0.866|0.272|0.594	7
chr7	45328716	45329727	dmr_P0_vs_P39_hyper_20463|38|0.744|0.230|0.514,dmr_P0_vs_P13_hyper_8848|38|0.744|0.275|0.469,dmr_E15_vs_P13_hyper_13944|37|0.846|0.262|0.584,dmr_E15_vs_P39_hyper_7674|38|0.847|0.229|0.618	7
chr7	45337836	45341284	dmr_P0_vs_P39_hypo_481|223|0.065|0.451|-0.387,dmr_E15_vs_P39_hypo_200|194|0.096|0.481|-0.385	8
chr7	45342638	45343142	dmr_P0_vs_P39_hyper_108401|22|0.868|0.546|0.322,dmr_E15_vs_P39_hyper_77889|20|0.879|0.523|0.356	3
chr7	45345284	45345803	dmr_E15_vs_P13_hyper_135551|10|0.887|0.502|0.385,dmr_E15_vs_P39_hyper_179155|8|0.885|0.457|0.428,dmr_P0_vs_P39_hyper_307150|7|0.757|0.431|0.326	9
chr7	45346581	45347305	dmr_P0_vs_P39_hyper_12740|62|0.807|0.443|0.364,dmr_E15_vs_P39_hyper_3955|62|0.843|0.443|0.400	9
chr7	45360334	45360648	dmr_P0_vs_P39_hyper_53190|30|0.746|0.425|0.321	9
chr7	45364255	45365714	dmr_P0_vs_P13_hyper_104119|17|0.859|0.517|0.342,dmr_P0_vs_P39_hyper_135434|16|0.889|0.412|0.477,dmr_E15_vs_P13_hyper_100762|15|0.915|0.528|0.387,dmr_E15_vs_P39_hyper_93083|15|0.915|0.404|0.511	9
chr7	45368063	45370188	dmr_E15_vs_P13_hyper_34592|33|0.714|0.373|0.341,dmr_E15_vs_P39_hyper_1848|123|0.534|0.216|0.318,dmr_P0_vs_P39_hyper_8151|84|0.680|0.282|0.398	6
chr7	45393515	45393998	dmr_E15_vs_P39_hyper_153420|10|0.771|0.347|0.424,dmr_P0_vs_P39_hyper_209995|10|0.736|0.347|0.389,dmr_E15_vs_P13_hyper_220574|8|0.781|0.474|0.307	9
chr7	45411102	45411378	dmr_P0_vs_P39_hypo_309713|6|0.567|0.896|-0.329	1
chr7	45437024	45437596	dmr_P0_vs_P39_hypo_93991|19|0.360|0.752|-0.392,dmr_E15_vs_P39_hypo_100407|18|0.418|0.768|-0.350	2
chr7	45451464	45451984	dmr_E15_vs_P39_hyper_27191|40|0.665|0.339|0.326,dmr_P0_vs_P39_hyper_39810|38|0.650|0.343|0.307	7
chr7	45456817	45458192	dmr_E15_vs_P13_hyper_34062|49|0.694|0.394|0.300,dmr_P0_vs_P39_hyper_108424|20|0.622|0.276|0.346,dmr_E15_vs_P39_hyper_82566|14|0.750|0.251|0.499	7
chr7	45458437	45458549	dmr_E15_vs_P13_hyper_236942|7|0.691|0.365|0.326,dmr_E15_vs_P39_hyper_231176|7|0.691|0.320|0.372	6
chr7	45477211	45477468	dmr_E15_vs_P13_hyper_211477|10|0.646|0.344|0.303	6
chr7	45486706	45486971	dmr_E15_vs_P39_hyper_68649|22|0.753|0.419|0.334	9
chr7	45488062	45488413	dmr_E15_vs_P39_hypo_79621|19|0.224|0.572|-0.347	10
chr7	45490966	45491241	dmr_P0_vs_P39_hyper_97221|20|0.575|0.226|0.348,dmr_E15_vs_P39_hyper_95911|18|0.573|0.234|0.339	7
chr7	45548796	45549129	dmr_P0_vs_P39_hypo_139922|14|0.582|0.885|-0.303	4
chr7	45577175	45578066	dmr_E15_vs_P39_hypo_67828|24|0.467|0.801|-0.334,dmr_P0_vs_P39_hypo_79100|27|0.498|0.798|-0.301	4
chr7	45599164	45599744	dmr_P0_vs_P39_hypo_48727|29|0.456|0.788|-0.333	4
chr7	45601913	45602625	dmr_P0_vs_P39_hypo_92808|20|0.258|0.736|-0.478,dmr_E15_vs_P39_hypo_89754|15|0.213|0.717|-0.504	2
chr7	45616352	45616645	dmr_E15_vs_P39_hypo_150145|12|0.236|0.572|-0.336,dmr_P0_vs_P39_hypo_179610|12|0.221|0.572|-0.351	8
chr7	45629325	45630073	dmr_E15_vs_P13_hyper_41744|29|0.849|0.544|0.305,dmr_P0_vs_P13_hyper_39110|25|0.860|0.556|0.304,dmr_E15_vs_P39_hyper_64049|22|0.874|0.551|0.323,dmr_P0_vs_P39_hyper_96739|22|0.860|0.551|0.309	9
chr7	45633185	45633282	dmr_E15_vs_P39_hyper_222005|6|0.873|0.477|0.396	9
chr7	45635811	45636067	dmr_E15_vs_P39_hyper_106983|16|0.802|0.501|0.301	9
chr7	45684199	45684471	dmr_E15_vs_P39_hyper_84795|20|0.781|0.447|0.334	9
chr7	45689678	45690129	dmr_P0_vs_P39_hyper_66789|30|0.847|0.521|0.326,dmr_E15_vs_P39_hyper_51022|30|0.828|0.521|0.306	3
chr7	45698707	45699273	dmr_E15_vs_P13_hyper_199750|7|0.688|0.309|0.380,dmr_E15_vs_P39_hyper_264455|5|0.666|0.313|0.353	10
chr7	45709757	45710263	dmr_E15_vs_P39_hyper_75154|24|0.790|0.481|0.309,dmr_E15_vs_P13_hyper_197600|8|0.813|0.506|0.307	9
chr7	45714299	45714353	dmr_P0_vs_P39_hyper_358646|5|0.833|0.530|0.303,dmr_E15_vs_P39_hyper_272293|5|0.855|0.530|0.325	3
chr7	45728371	45728616	dmr_E15_vs_P39_hyper_200786|9|0.738|0.402|0.336,dmr_E15_vs_P13_hyper_146251|10|0.740|0.341|0.398	6
chr7	45730716	45731607	dmr_P0_vs_P39_hypo_26444|38|0.193|0.702|-0.509,dmr_E15_vs_P39_hypo_21125|38|0.239|0.702|-0.463	8
chr7	45741201	45741805	dmr_P0_vs_P39_hyper_48923|30|0.814|0.457|0.357,dmr_E15_vs_P39_hyper_32283|28|0.823|0.446|0.376	3
chr7	45744680	45744817	dmr_E15_vs_P39_hypo_243227|6|0.473|0.818|-0.345	4
chr7	45748637	45748963	dmr_P0_vs_P39_hypo_208703|10|0.428|0.769|-0.341	2
chr7	45781417	45781521	dmr_E15_vs_P39_hyper_228240|7|0.846|0.537|0.309	3
chr7	45784008	45784821	dmr_E15_vs_P39_hyper_32659|31|0.369|0.056|0.313	10
chr7	45795909	45796200	dmr_E15_vs_P39_hyper_143973|10|0.916|0.503|0.413,dmr_E15_vs_P13_hyper_148677|10|0.916|0.595|0.321,dmr_P0_vs_P39_hyper_203598|10|0.886|0.503|0.383	9
chr7	45805600	45806064	dmr_P0_vs_P13_hyper_101632|16|0.686|0.383|0.303,dmr_E15_vs_P39_hyper_147373|12|0.733|0.354|0.380,dmr_P0_vs_P39_hyper_183253|14|0.684|0.363|0.320,dmr_E15_vs_P13_hyper_130891|12|0.733|0.348|0.385	7
chr7	45806734	45807269	dmr_E15_vs_P13_hyper_157908|10|0.741|0.382|0.359,dmr_P0_vs_P39_hyper_239411|10|0.753|0.451|0.302,dmr_E15_vs_P39_hyper_227060|7|0.731|0.395|0.336	7
chr7	45809867	45810280	dmr_E15_vs_P39_hyper_87437|20|0.882|0.570|0.312	3
chr7	45815158	45816617	dmr_P0_vs_P39_hypo_27133|42|0.139|0.622|-0.483,dmr_E15_vs_P39_hypo_33150|34|0.166|0.575|-0.409,dmr_E15_vs_P39_hypo_182037|7|0.451|0.817|-0.366	8
chr7	45819475	45820200	dmr_P0_vs_P39_hypo_6431|85|0.218|0.568|-0.350	8
chr7	45833797	45835070	dmr_E15_vs_P39_hypo_659|143|0.239|0.552|-0.313	8
chr7	45847168	45847744	dmr_E15_vs_P13_hypo_42426|30|0.412|0.742|-0.329,dmr_E15_vs_P39_hypo_19194|30|0.412|0.858|-0.446,dmr_P0_vs_P39_hypo_29378|30|0.452|0.858|-0.406	4
chr7	45848699	45848934	dmr_E15_vs_P13_hypo_120725|12|0.097|0.431|-0.334,dmr_P0_vs_P13_hypo_90923|12|0.064|0.431|-0.367	8
chr7	45856531	45858881	dmr_P0_vs_P39_hypo_707|132|0.209|0.734|-0.525,dmr_P0_vs_P13_hypo_372|132|0.209|0.545|-0.336,dmr_E15_vs_P39_hypo_289|128|0.226|0.730|-0.504,dmr_E15_vs_P13_hypo_3586|125|0.216|0.528|-0.312	2
chr7	45860087	45860995	dmr_E15_vs_P13_hypo_40694|29|0.264|0.643|-0.379,dmr_P0_vs_P13_hypo_13378|32|0.207|0.655|-0.448,dmr_P0_vs_P39_hypo_16570|34|0.237|0.832|-0.595,dmr_E15_vs_P39_hypo_16562|31|0.282|0.825|-0.543	2
chr7	45861251	45861599	dmr_P0_vs_P13_hyper_145967|12|0.788|0.476|0.312,dmr_E15_vs_P13_hyper_196484|10|0.797|0.495|0.301	9
chr7	45867079	45867779	dmr_P0_vs_P13_hyper_32073|28|0.406|0.096|0.310,dmr_E15_vs_P13_hyper_34947|27|0.447|0.097|0.349	6
chr7	45868097	45868376	dmr_P13_vs_P39_hypo_88493|5|0.225|0.586|-0.362	8
chr7	45901481	45901562	dmr_P0_vs_P39_hypo_291611|6|0.414|0.741|-0.327	4
chr7	45940005	45940170	dmr_P0_vs_P39_hypo_331905|4|0.440|0.850|-0.411	2
chr7	45949083	45949853	dmr_E15_vs_P13_hyper_53817|19|0.844|0.373|0.470,dmr_E15_vs_P39_hyper_73074|18|0.842|0.382|0.460,dmr_P0_vs_P39_hyper_90026|20|0.864|0.411|0.453,dmr_P0_vs_P13_hyper_38272|20|0.864|0.390|0.474	7
chr7	45968091	45969238	dmr_E15_vs_P13_hyper_23772|42|0.743|0.332|0.412,dmr_P0_vs_P13_hyper_17622|42|0.643|0.332|0.311,dmr_E15_vs_P39_hyper_65231|26|0.735|0.417|0.318	7
chr7	45972849	45973664	dmr_E15_vs_P13_hyper_52399|24|0.839|0.434|0.405,dmr_E15_vs_P39_hyper_218027|8|0.769|0.457|0.312	5
chr7	45983697	45984447	dmr_P0_vs_P39_hypo_120875|16|0.402|0.781|-0.379,dmr_P13_vs_P39_hypo_43038|13|0.417|0.725|-0.308	5
chr7	46018827	46019024	dmr_E15_vs_P39_hypo_254322|6|0.453|0.791|-0.337	2
chr7	46019818	46020221	dmr_E15_vs_P39_hyper_93386|16|0.823|0.445|0.378,dmr_P0_vs_P39_hyper_139927|16|0.788|0.445|0.343	9
chr7	46029881	46030768	dmr_P0_vs_P39_hypo_31783|43|0.244|0.588|-0.344	8
chr7	46052688	46053056	dmr_E15_vs_P0_hyper_72949|8|0.764|0.414|0.349	5
chr7	46077489	46078604	dmr_P0_vs_P39_hypo_15672|49|0.419|0.849|-0.429,dmr_E15_vs_P39_hypo_21502|47|0.515|0.844|-0.329,dmr_P0_vs_P13_hypo_11385|47|0.401|0.728|-0.327	4
chr7	46082756	46082982	dmr_E15_vs_P39_hyper_268259|5|0.849|0.547|0.302	3
chr7	46092786	46094255	dmr_P0_vs_P39_hypo_24629|48|0.317|0.748|-0.430,dmr_P0_vs_P13_hypo_16782|48|0.317|0.630|-0.312,dmr_E15_vs_P39_hypo_24003|42|0.349|0.748|-0.399	2
chr7	46096617	46099237	dmr_E15_vs_P39_hyper_252094|6|0.755|0.436|0.319,dmr_P0_vs_P39_hyper_36592|40|0.790|0.431|0.359,dmr_E15_vs_P39_hyper_1204|120|0.820|0.430|0.391,dmr_P0_vs_P39_hyper_9587|86|0.768|0.432|0.336,dmr_E15_vs_P13_hyper_292943|5|0.731|0.408|0.323	9
chr7	46103470	46104936	dmr_P0_vs_P13_hypo_699|82|0.154|0.600|-0.446,dmr_P0_vs_P39_hypo_1458|77|0.160|0.805|-0.645,dmr_E15_vs_P39_hypo_4442|54|0.370|0.837|-0.466	10
chr7	46110231	46110290	dmr_E15_vs_P13_hyper_281050|6|0.693|0.360|0.332	7
chr7	46115750	46116465	dmr_P0_vs_P39_hypo_21194|30|0.381|0.916|-0.535,dmr_P0_vs_P13_hypo_19981|30|0.381|0.802|-0.421,dmr_E15_vs_P39_hypo_38750|29|0.543|0.916|-0.373	4
chr7	46123332	46123569	dmr_P0_vs_P13_hypo_148482|12|0.449|0.791|-0.342,dmr_P0_vs_P39_hypo_116055|12|0.449|0.921|-0.472	4
chr7	46124538	46124802	dmr_E15_vs_P39_hypo_211184|8|0.614|0.917|-0.303	2
chr7	46127950	46129081	dmr_P0_vs_P39_hypo_40353|34|0.509|0.881|-0.372,dmr_E15_vs_P39_hypo_106844|16|0.447|0.797|-0.350	1
chr7	46131774	46132164	dmr_E15_vs_P0_hyper_31306|20|0.635|0.307|0.329	6
chr7	46133852	46135552	dmr_P0_vs_P13_hypo_6217|62|0.474|0.784|-0.310,dmr_P0_vs_P39_hypo_17363|62|0.474|0.823|-0.349,dmr_E15_vs_P39_hypo_20373|35|0.272|0.751|-0.479,dmr_E15_vs_P13_hypo_26421|35|0.272|0.708|-0.436	4
chr7	46141387	46141806	dmr_E15_vs_P39_hyper_134946|12|0.778|0.391|0.388,dmr_E15_vs_P13_hyper_145875|12|0.778|0.465|0.313	7
chr7	46146824	46147335	dmr_P0_vs_P39_hypo_146249|14|0.364|0.733|-0.369	10
chr7	46152907	46153450	dmr_P0_vs_P39_hypo_77001|20|0.105|0.532|-0.427	8
chr7	46154478	46155567	dmr_P0_vs_P39_hypo_33442|42|0.218|0.582|-0.364	2
chr7	46161211	46163035	dmr_P0_vs_P39_hypo_23007|56|0.370|0.766|-0.396,dmr_E15_vs_P39_hypo_210139|6|0.333|0.789|-0.455,dmr_E15_vs_P13_hypo_294303|5|0.281|0.592|-0.311,dmr_E15_vs_P0_hyper_19948|32|0.514|0.161|0.353	2
chr7	46174855	46175468	dmr_P0_vs_P39_hyper_76314|20|0.898|0.465|0.433,dmr_E15_vs_P39_hyper_55774|18|0.898|0.440|0.459	3
chr7	46200960	46202188	dmr_P0_vs_P39_hypo_13913|60|0.495|0.867|-0.372,dmr_E15_vs_P39_hypo_11103|45|0.395|0.842|-0.446,dmr_E15_vs_P13_hypo_35457|32|0.259|0.621|-0.362	4
chr7	46207858	46208505	dmr_P0_vs_P13_hyper_26669|28|0.788|0.436|0.352,dmr_E15_vs_P13_hyper_29006|28|0.864|0.436|0.428,dmr_P0_vs_P39_hyper_69703|26|0.788|0.447|0.341,dmr_E15_vs_P39_hyper_34497|26|0.866|0.447|0.419	9
chr7	46212682	46214338	dmr_E15_vs_P39_hypo_49327|30|0.479|0.831|-0.352,dmr_P0_vs_P39_hypo_34025|40|0.492|0.861|-0.369	1
chr7	46227085	46228399	dmr_P0_vs_P39_hypo_40997|36|0.204|0.671|-0.467,dmr_P0_vs_P13_hypo_23486|36|0.204|0.560|-0.356,dmr_E15_vs_P39_hypo_63830|23|0.288|0.717|-0.429,dmr_E15_vs_P13_hypo_192937|9|0.294|0.631|-0.337	2
chr7	46238201	46239607	dmr_P0_vs_P39_hypo_28881|43|0.513|0.865|-0.352,dmr_E15_vs_P39_hypo_42423|20|0.247|0.801|-0.554,dmr_E15_vs_P13_hypo_68603|20|0.247|0.651|-0.404	4
chr7	46240238	46240495	dmr_E15_vs_P0_hyper_83778|8|0.629|0.288|0.341,dmr_E15_vs_P13_hyper_275818|6|0.635|0.326|0.309	8
chr7	46263116	46263564	dmr_E15_vs_P39_hypo_166168|11|0.564|0.878|-0.314	1
chr7	46267837	46268318	dmr_E15_vs_P39_hypo_144265|14|0.587|0.900|-0.313	1
chr7	46273147	46273255	dmr_P0_vs_P39_hypo_323636|4|0.609|0.943|-0.334	1
chr7	46282315	46282680	dmr_E15_vs_P39_hyper_137745|16|0.638|0.302|0.336,dmr_E15_vs_P13_hyper_111587|16|0.638|0.282|0.357,dmr_P0_vs_P39_hyper_162165|16|0.641|0.302|0.339,dmr_P0_vs_P13_hyper_79879|16|0.641|0.282|0.360	7
chr7	46296167	46296920	dmr_P0_vs_P39_hypo_46847|25|0.575|0.936|-0.361,dmr_E15_vs_P39_hypo_59353|22|0.576|0.940|-0.364	1
chr7	46313439	46314572	dmr_P0_vs_P39_hypo_60168|16|0.339|0.898|-0.560,dmr_P0_vs_P13_hypo_54783|18|0.343|0.772|-0.429,dmr_E15_vs_P13_hypo_185909|12|0.439|0.792|-0.353,dmr_E15_vs_P39_hypo_127910|12|0.439|0.921|-0.482	4
chr7	46324339	46324495	dmr_P0_vs_P39_hypo_300663|4|0.377|0.907|-0.530,dmr_P0_vs_P13_hypo_324246|4|0.377|0.744|-0.367,dmr_E15_vs_P39_hypo_272135|4|0.459|0.907|-0.449	4
chr7	46338179	46338418	dmr_E15_vs_P39_hyper_145227|10|0.891|0.552|0.340	9
chr7	46339710	46340580	dmr_P0_vs_P13_hypo_45706|24|0.302|0.678|-0.376,dmr_P0_vs_P39_hypo_37674|24|0.302|0.865|-0.564,dmr_E15_vs_P39_hypo_48261|22|0.400|0.861|-0.460	4
chr7	46342211	46342778	dmr_P0_vs_P13_hyper_92145|12|0.930|0.531|0.399,dmr_E15_vs_P39_hyper_78863|12|0.957|0.379|0.578,dmr_P0_vs_P39_hyper_122725|12|0.930|0.379|0.552,dmr_E15_vs_P13_hyper_87083|8|0.966|0.389|0.577	9
chr7	46364327	46364756	dmr_E15_vs_P39_hyper_93416|16|0.633|0.196|0.438,dmr_P0_vs_P39_hyper_109276|16|0.591|0.196|0.396	7
chr7	46399962	46401097	dmr_P0_vs_P39_hyper_278162|6|0.772|0.319|0.453,dmr_E15_vs_P39_hyper_37158|29|0.569|0.163|0.406,dmr_E15_vs_P13_hyper_42659|26|0.552|0.116|0.435	6
chr7	46404079	46404880	dmr_P0_vs_P39_hyper_51300|43|0.888|0.566|0.322,dmr_E15_vs_P39_hyper_34816|42|0.871|0.566|0.305	3
chr7	46407950	46408183	dmr_E15_vs_P39_hyper_145166|13|0.761|0.461|0.300	9
chr7	46409757	46410421	dmr_E15_vs_P39_hyper_67751|24|0.822|0.485|0.337	9
chr7	46412272	46414139	dmr_E15_vs_P39_hyper_19169|38|0.834|0.359|0.475,dmr_P0_vs_P39_hyper_26648|49|0.833|0.417|0.416,dmr_P0_vs_P13_hyper_8993|42|0.821|0.408|0.414,dmr_E15_vs_P13_hyper_22719|36|0.833|0.358|0.475	9
chr7	46414426	46416616	dmr_E15_vs_P39_hyper_2507|82|0.779|0.284|0.495,dmr_P0_vs_P13_hyper_5112|78|0.674|0.367|0.307,dmr_P0_vs_P39_hyper_11958|76|0.675|0.268|0.407,dmr_E15_vs_P13_hyper_9444|63|0.775|0.304|0.471	7
chr7	46421151	46422354	dmr_E15_vs_P13_hyper_39169|34|0.655|0.275|0.380,dmr_P0_vs_P39_hyper_67308|34|0.568|0.262|0.306,dmr_E15_vs_P39_hyper_37998|32|0.661|0.262|0.399	6
chr7	46437631	46439263	dmr_P0_vs_P39_hyper_120438|21|0.847|0.525|0.322,dmr_E15_vs_P39_hyper_9285|57|0.817|0.386|0.432,dmr_E15_vs_P13_hyper_12585|57|0.817|0.388|0.430,dmr_E15_vs_P0_hyper_17702|25|0.744|0.334|0.410	7
chr7	46439551	46439936	dmr_E15_vs_P39_hyper_154055|10|0.881|0.515|0.366,dmr_E15_vs_P13_hyper_66152|19|0.867|0.529|0.337	9
chr7	46447175	46448424	dmr_E15_vs_P13_hyper_80455|22|0.684|0.368|0.316,dmr_E15_vs_P0_hyper_27201|20|0.618|0.222|0.396,dmr_P13_vs_P39_hypo_35792|16|0.339|0.641|-0.302,dmr_P0_vs_P39_hypo_132332|14|0.220|0.617|-0.398	5
chr7	46454115	46454964	dmr_P0_vs_P13_hypo_21586|24|0.048|0.481|-0.433,dmr_E15_vs_P13_hypo_36574|25|0.099|0.495|-0.396,dmr_P0_vs_P39_hypo_27598|24|0.048|0.669|-0.621,dmr_E15_vs_P39_hypo_20242|18|0.077|0.787|-0.709	8
chr7	46462311	46463406	dmr_E15_vs_P13_hyper_26267|43|0.772|0.436|0.336	5
chr7	46466665	46467608	dmr_E15_vs_P0_hyper_20634|18|0.704|0.219|0.485,dmr_E15_vs_P13_hyper_24678|33|0.787|0.342|0.446,dmr_E15_vs_P39_hyper_32638|26|0.759|0.275|0.484	7
chr7	46473027	46473457	dmr_E15_vs_P39_hypo_30780|26|0.398|0.885|-0.486,dmr_P0_vs_P39_hypo_34206|26|0.424|0.885|-0.461,dmr_E15_vs_P13_hypo_68034|26|0.398|0.718|-0.320	4
chr7	46475352	46475766	dmr_P0_vs_P39_hypo_81821|18|0.507|0.887|-0.379	4
chr7	46479336	46479831	dmr_P0_vs_P39_hyper_107209|10|0.863|0.221|0.641,dmr_P0_vs_P13_hyper_109825|10|0.863|0.414|0.448,dmr_E15_vs_P13_hyper_104059|11|0.860|0.418|0.442,dmr_E15_vs_P39_hyper_73721|11|0.860|0.235|0.625	9
chr7	46480058	46480126	dmr_E15_vs_P39_hyper_239290|7|0.604|0.274|0.330	6
chr7	46480201	46480406	dmr_E15_vs_P39_hyper_251706|5|0.745|0.381|0.364	9
chr7	46487159	46487534	dmr_P0_vs_P39_hypo_109721|16|0.555|0.897|-0.342	4
chr7	46504181	46505313	dmr_P0_vs_P13_hypo_71797|20|0.508|0.843|-0.335,dmr_E15_vs_P39_hypo_109289|14|0.558|0.914|-0.357,dmr_P0_vs_P39_hypo_79355|14|0.377|0.914|-0.537	1
chr7	46508556	46510722	dmr_P0_vs_P13_hypo_2296|76|0.142|0.482|-0.340,dmr_P0_vs_P39_hypo_4115|92|0.244|0.680|-0.435,dmr_E15_vs_P39_hypo_4886|71|0.243|0.631|-0.389,dmr_E15_vs_P13_hypo_36587|24|0.221|0.661|-0.440	10
chr7	46538132	46538257	dmr_E15_vs_P39_hypo_290752|4|0.469|0.894|-0.425,dmr_P0_vs_P39_hypo_314038|4|0.461|0.894|-0.434	4
chr7	46553771	46555442	dmr_P0_vs_P13_hypo_4837|72|0.496|0.806|-0.310,dmr_P0_vs_P39_hypo_9005|72|0.496|0.885|-0.389	1
chr7	46556341	46557302	dmr_E15_vs_P39_hypo_10517|27|0.171|0.861|-0.690,dmr_E15_vs_P13_hypo_22571|24|0.121|0.701|-0.580,dmr_P0_vs_P39_hypo_15849|35|0.286|0.877|-0.591,dmr_P0_vs_P13_hypo_9703|32|0.233|0.732|-0.499	2
chr7	46559171	46559323	dmr_E15_vs_P39_hyper_136427|10|0.908|0.537|0.371,dmr_E15_vs_P13_hyper_117940|10|0.908|0.534|0.374,dmr_P0_vs_P39_hyper_208096|10|0.852|0.537|0.315	9
chr7	46570177	46570401	dmr_E15_vs_P39_hyper_210726|6|0.946|0.524|0.422,dmr_P0_vs_P39_hyper_301876|6|0.903|0.524|0.379	3
chr7	46581621	46581936	dmr_P13_vs_P39_hyper_47463|12|0.626|0.311|0.314,dmr_E15_vs_P39_hyper_96875|12|0.807|0.311|0.495,dmr_P0_vs_P39_hyper_115939|12|0.859|0.311|0.548	3
chr7	46586884	46587999	dmr_P0_vs_P39_hyper_14316|55|0.667|0.251|0.415,dmr_E15_vs_P39_hyper_5506|57|0.731|0.260|0.471,dmr_P0_vs_P13_hyper_7283|48|0.650|0.292|0.358,dmr_E15_vs_P13_hyper_14206|52|0.718|0.313|0.405	7
chr7	46591683	46592224	dmr_P0_vs_P13_hypo_51193|24|0.256|0.574|-0.318,dmr_P0_vs_P39_hypo_71575|24|0.256|0.654|-0.398,dmr_E15_vs_P0_hyper_26434|24|0.579|0.256|0.323	2
chr7	46601279	46602520	dmr_P0_vs_P39_hypo_54224|36|0.444|0.796|-0.352,dmr_E15_vs_P39_hypo_100023|12|0.297|0.839|-0.542,dmr_P0_vs_P13_hypo_125972|12|0.298|0.667|-0.369,dmr_E15_vs_P13_hypo_158029|10|0.263|0.677|-0.414	4
chr7	46607000	46607351	dmr_E15_vs_P39_hyper_111643|17|0.637|0.317|0.320	6
chr7	46616864	46616946	dmr_P0_vs_P39_hyper_310416|6|0.913|0.552|0.361,dmr_E15_vs_P39_hyper_226003|6|0.936|0.552|0.385	3
chr7	46618047	46619200	dmr_P0_vs_P39_hyper_2348|78|0.925|0.358|0.567,dmr_E15_vs_P39_hyper_609|78|0.923|0.358|0.565,dmr_P0_vs_P13_hyper_962|76|0.924|0.546|0.378,dmr_E15_vs_P13_hyper_4986|71|0.921|0.523|0.399	9
chr7	46622306	46623096	dmr_E15_vs_P13_hyper_41086|28|0.926|0.604|0.322,dmr_E15_vs_P39_hyper_90774|18|0.925|0.603|0.322	9
chr7	46624873	46625400	dmr_P0_vs_P39_hyper_71521|25|0.849|0.449|0.399,dmr_E15_vs_P39_hyper_53462|24|0.829|0.434|0.395	3
chr7	46628285	46628449	dmr_E15_vs_P13_hyper_283032|4|0.821|0.448|0.373,dmr_E15_vs_P39_hyper_266903|4|0.821|0.368|0.453	7
chr7	46637318	46637479	dmr_P0_vs_P39_hyper_302397|6|0.910|0.564|0.347,dmr_E15_vs_P39_hyper_236197|6|0.900|0.563|0.337	9
chr7	46649588	46649752	dmr_E15_vs_P13_hyper_311734|4|0.756|0.416|0.340	7
chr7	46650005	46650529	dmr_P0_vs_P39_hypo_167815|14|0.537|0.844|-0.307,dmr_E15_vs_P39_hypo_224271|7|0.552|0.852|-0.300	4
chr7	46651767	46652621	dmr_E15_vs_P13_hyper_84186|16|0.635|0.210|0.425,dmr_E15_vs_P0_hyper_52088|13|0.647|0.347|0.300	6
chr7	46672344	46673015	dmr_E15_vs_P13_hyper_53988|26|0.704|0.388|0.316	5
chr7	46674950	46675414	dmr_E15_vs_P39_hyper_85040|18|0.795|0.356|0.439,dmr_E15_vs_P13_hyper_60255|18|0.795|0.326|0.469	5
chr7	46681361	46682017	dmr_P0_vs_P39_hypo_201339|8|0.441|0.908|-0.466,dmr_E15_vs_P39_hypo_226834|6|0.531|0.966|-0.434	4
chr7	46700031	46700941	dmr_E15_vs_P13_hyper_49673|27|0.883|0.581|0.302	9
chr7	46718560	46720782	dmr_E15_vs_P0_hyper_62358|9|0.539|0.196|0.343,dmr_E15_vs_P13_hyper_27827|52|0.670|0.343|0.327,dmr_E15_vs_P39_hyper_84427|21|0.533|0.224|0.309,dmr_E15_vs_P0_hyper_31977|20|0.529|0.213|0.316	6
chr7	46724527	46724736	dmr_E15_vs_P39_hyper_170352|10|0.720|0.347|0.372	5
chr7	46727752	46727986	dmr_E15_vs_P0_hyper_117853|4|0.801|0.501|0.300,dmr_E15_vs_P13_hyper_290316|4|0.801|0.404|0.397	7
chr7	46743733	46743986	dmr_P0_vs_P13_hyper_276024|6|0.688|0.378|0.309,dmr_P0_vs_P39_hyper_355074|4|0.713|0.321|0.392,dmr_E15_vs_P13_hyper_251324|6|0.757|0.378|0.379,dmr_E15_vs_P39_hyper_257699|5|0.770|0.338|0.433	7
chr7	46815661	46817119	dmr_P13_vs_P39_hyper_19951|29|0.748|0.444|0.303,dmr_E15_vs_P39_hyper_23796|34|0.921|0.485|0.435,dmr_P0_vs_P39_hyper_42512|34|0.914|0.485|0.428	3
chr7	46818674	46820958	dmr_E15_vs_P39_hyper_46481|27|0.833|0.378|0.455,dmr_P0_vs_P39_hyper_91564|24|0.765|0.368|0.398	9
chr7	46835034	46835709	dmr_E15_vs_P39_hypo_33640|31|0.335|0.719|-0.384	2
chr7	46840973	46842549	dmr_P0_vs_P39_hypo_11437|54|0.400|0.867|-0.467,dmr_P0_vs_P13_hypo_12480|48|0.395|0.729|-0.334,dmr_E15_vs_P39_hypo_12767|42|0.429|0.882|-0.452,dmr_E15_vs_P13_hypo_36447|39|0.433|0.760|-0.326	4
chr7	46844788	46845150	dmr_P0_vs_P39_hypo_287962|7|0.305|0.631|-0.325	2
chr7	46848333	46848584	dmr_E15_vs_P39_hyper_190929|8|0.905|0.586|0.319,dmr_P0_vs_P39_hyper_262337|8|0.887|0.586|0.301	3
chr7	46911356	46911507	dmr_P0_vs_P39_hyper_353239|5|0.939|0.539|0.400,dmr_E15_vs_P39_hyper_266697|5|0.957|0.539|0.418	3
chr7	46913095	46913753	dmr_E15_vs_P39_hyper_53510|22|0.947|0.595|0.353,dmr_E15_vs_P13_hyper_31655|23|0.947|0.520|0.426,dmr_P0_vs_P39_hyper_88058|22|0.922|0.595|0.327,dmr_P0_vs_P13_hyper_23743|23|0.922|0.520|0.402	3
chr7	47000264	47000516	dmr_P0_vs_P39_hypo_269504|6|0.412|0.784|-0.372	10
chr7	47001231	47001483	dmr_E15_vs_P0_hyper_62869|10|0.479|0.159|0.320	8
chr7	47002359	47003880	dmr_P0_vs_P13_hypo_27034|36|0.135|0.480|-0.345,dmr_P0_vs_P39_hypo_37150|36|0.135|0.631|-0.496,dmr_E15_vs_P39_hypo_43874|32|0.244|0.651|-0.407	8
chr7	47009170	47009496	dmr_P0_vs_P39_hyper_309607|6|0.570|0.247|0.322,dmr_E15_vs_P39_hyper_261389|4|0.794|0.328|0.466	7
chr7	47013440	47013740	dmr_P0_vs_P39_hypo_174221|12|0.360|0.725|-0.365,dmr_E15_vs_P39_hypo_192562|9|0.412|0.723|-0.311	2
chr7	47014515	47014964	dmr_P0_vs_P39_hypo_224053|8|0.264|0.667|-0.403	2
chr7	47020963	47021687	dmr_P0_vs_P39_hypo_26889|34|0.287|0.753|-0.466,dmr_E15_vs_P39_hypo_24126|32|0.334|0.754|-0.420	2
chr7	47027802	47028013	dmr_E15_vs_P13_hyper_305821|4|0.953|0.638|0.316	3
chr7	47042632	47042723	dmr_P0_vs_P39_hypo_293715|6|0.623|0.927|-0.304	1
chr7	47042991	47043367	dmr_E15_vs_P13_hypo_263106|7|0.399|0.700|-0.301	4
chr7	47057342	47057663	dmr_E15_vs_P39_hyper_92720|18|0.933|0.619|0.314,dmr_P0_vs_P39_hyper_132307|18|0.929|0.619|0.310	3
chr7	47061314	47062173	dmr_P0_vs_P39_hyper_75625|23|0.864|0.430|0.435,dmr_E15_vs_P39_hyper_60419|18|0.874|0.388|0.486	3
chr7	47074487	47074815	dmr_E15_vs_P39_hyper_141884|12|0.787|0.436|0.351,dmr_P0_vs_P39_hyper_191574|12|0.761|0.436|0.325	9
chr7	47077635	47078029	dmr_E15_vs_P39_hyper_106353|20|0.785|0.478|0.306,dmr_P0_vs_P39_hyper_114959|20|0.817|0.479|0.338	9
chr7	47099208	47099947	dmr_P0_vs_P39_hyper_73585|21|0.861|0.402|0.459,dmr_E15_vs_P39_hyper_52093|21|0.851|0.401|0.450,dmr_P13_vs_P39_hyper_25689|18|0.734|0.366|0.368	3
chr7	47105598	47105841	dmr_E15_vs_P39_hyper_214629|6|0.868|0.481|0.387,dmr_P0_vs_P39_hyper_255973|8|0.857|0.532|0.324	9
chr7	47108366	47109486	dmr_P0_vs_P39_hyper_8233|47|0.899|0.350|0.548,dmr_P13_vs_P39_hyper_5974|47|0.786|0.350|0.436,dmr_E15_vs_P39_hyper_4328|38|0.875|0.261|0.614	3
chr7	47110714	47111053	dmr_E15_vs_P39_hyper_98852|18|0.804|0.375|0.428,dmr_P0_vs_P39_hyper_150546|18|0.769|0.376|0.394	9
chr7	47111782	47112451	dmr_E15_vs_P39_hyper_35226|28|0.919|0.616|0.303	3
chr7	47113386	47114319	dmr_E15_vs_P13_hyper_65826|14|0.843|0.318|0.525,dmr_P0_vs_P13_hyper_33809|16|0.876|0.348|0.528,dmr_P0_vs_P39_hyper_42440|20|0.859|0.233|0.626,dmr_E15_vs_P39_hyper_42827|16|0.829|0.184|0.645	9
chr7	47114420	47114499	dmr_P0_vs_P39_hyper_329344|5|0.850|0.514|0.335,dmr_E15_vs_P39_hyper_266553|5|0.843|0.514|0.328	3
chr7	47115794	47115984	dmr_E15_vs_P39_hyper_217236|7|0.865|0.563|0.302	3
chr7	47116675	47117073	dmr_E15_vs_P13_hyper_89029|14|0.835|0.452|0.383,dmr_E15_vs_P39_hyper_89196|14|0.835|0.406|0.429	7
chr7	47153419	47154509	dmr_E15_vs_P39_hyper_58538|22|0.866|0.495|0.372,dmr_P0_vs_P39_hyper_79973|23|0.876|0.505|0.371	9
chr7	47154726	47155175	dmr_E15_vs_P39_hyper_87619|18|0.912|0.605|0.307	3
chr7	47155449	47155933	dmr_E15_vs_P39_hyper_63645|12|0.909|0.289|0.619,dmr_P0_vs_P39_hyper_120359|12|0.796|0.289|0.507,dmr_E15_vs_P13_hyper_75768|12|0.909|0.409|0.499	9
chr7	47159026	47159757	dmr_P0_vs_P39_hypo_144827|18|0.293|0.628|-0.335,dmr_E15_vs_P39_hypo_158471|12|0.239|0.607|-0.367	8
chr7	47170451	47170566	dmr_E15_vs_P13_hyper_178688|8|0.863|0.550|0.313,dmr_E15_vs_P39_hyper_191316|8|0.863|0.533|0.330	9
chr7	47682052	47682205	dmr_E15_vs_P13_hypo_302517|4|0.469|0.776|-0.307	1
chr7	48759032	48759260	dmr_E15_vs_P39_hypo_183473|8|0.615|0.945|-0.330	1
chr7	48764815	48765198	dmr_E15_vs_P39_hypo_164795|10|0.556|0.884|-0.327	1
chr7	48776582	48776879	dmr_E15_vs_P0_hyper_17874|20|0.890|0.516|0.374,dmr_E15_vs_P13_hyper_30075|20|0.890|0.406|0.485,dmr_E15_vs_P39_hyper_61801|20|0.890|0.585|0.305	5
chr7	48777887	48778563	dmr_E15_vs_P39_hypo_286822|4|0.405|0.748|-0.342,dmr_P0_vs_P39_hypo_132630|18|0.274|0.605|-0.331	8
chr7	48778684	48780182	dmr_E15_vs_P13_hyper_108865|15|0.685|0.275|0.410,dmr_E15_vs_P39_hyper_118002|12|0.675|0.208|0.467	6
chr7	48792653	48793247	dmr_E15_vs_P0_hyper_96966|7|0.715|0.380|0.334,dmr_P0_vs_P39_hypo_327442|6|0.314|0.649|-0.335	5
chr7	48816311	48816983	dmr_P0_vs_P39_hyper_242131|9|0.943|0.627|0.317	3
chr7	48818183	48818717	dmr_E15_vs_P39_hyper_96981|10|0.911|0.263|0.648,dmr_P13_vs_P39_hyper_58520|10|0.601|0.263|0.338,dmr_E15_vs_P13_hyper_157324|10|0.911|0.601|0.310,dmr_P0_vs_P39_hyper_135320|10|0.900|0.263|0.638	9
chr7	48830212	48830585	dmr_E15_vs_P13_hyper_196465|8|0.842|0.426|0.415,dmr_P0_vs_P13_hyper_261863|6|0.674|0.351|0.323,dmr_E15_vs_P39_hyper_278752|4|0.810|0.468|0.342	7
chr7	48834639	48835094	dmr_P0_vs_P39_hypo_114645|16|0.388|0.777|-0.389,dmr_E15_vs_P39_hypo_92361|15|0.355|0.785|-0.430	2
chr7	48839881	48839964	dmr_E15_vs_P13_hyper_258050|4|0.917|0.494|0.423	9
chr7	48844372	48844613	dmr_E15_vs_P39_hypo_264634|5|0.496|0.829|-0.334	1
chr7	48844996	48845112	dmr_E15_vs_P39_hyper_217561|7|0.849|0.544|0.305	9
chr7	48847378	48847587	dmr_E15_vs_P13_hyper_182337|8|0.873|0.536|0.336,dmr_E15_vs_P39_hyper_234865|7|0.879|0.532|0.348	9
chr7	48851560	48852406	dmr_P0_vs_P39_hypo_62484|22|0.436|0.885|-0.448,dmr_E15_vs_P13_hypo_179798|12|0.370|0.676|-0.306,dmr_P0_vs_P13_hypo_111828|14|0.304|0.691|-0.387,dmr_E15_vs_P39_hypo_87915|14|0.405|0.892|-0.486	4
chr7	48856333	48856544	dmr_P0_vs_P39_hypo_262335|6|0.559|0.916|-0.356	1
chr7	48856762	48856998	dmr_E15_vs_P13_hyper_43907|16|0.873|0.360|0.513,dmr_E15_vs_P39_hyper_93332|16|0.873|0.569|0.304	7
chr7	48868399	48869234	dmr_E15_vs_P39_hypo_37795|34|0.573|0.889|-0.316,dmr_P0_vs_P39_hypo_43011|34|0.563|0.889|-0.326	1
chr7	48879332	48879735	dmr_P0_vs_P13_hypo_135933|12|0.546|0.891|-0.345,dmr_P0_vs_P39_hypo_139787|12|0.546|0.937|-0.391,dmr_E15_vs_P13_hypo_217288|7|0.448|0.843|-0.395,dmr_E15_vs_P39_hypo_178485|6|0.390|0.935|-0.545	1
chr7	48890274	48891892	dmr_P0_vs_P39_hypo_13864|46|0.357|0.872|-0.515,dmr_P0_vs_P13_hypo_15324|36|0.284|0.702|-0.418,dmr_E15_vs_P13_hypo_31125|34|0.281|0.704|-0.423,dmr_E15_vs_P39_hypo_11352|36|0.291|0.865|-0.574	4
chr7	48894654	48895313	dmr_E15_vs_P39_hyper_42585|26|0.804|0.369|0.435,dmr_P0_vs_P39_hyper_81916|26|0.713|0.369|0.344	9
chr7	48895722	48896041	dmr_E15_vs_P39_hyper_168470|8|0.875|0.443|0.432,dmr_P0_vs_P39_hyper_256121|8|0.799|0.443|0.356	3
chr7	48897182	48898636	dmr_P0_vs_P39_hypo_8830|74|0.208|0.573|-0.365,dmr_E15_vs_P39_hypo_4561|68|0.187|0.545|-0.358	8
chr7	48901968	48903455	dmr_P0_vs_P13_hypo_48937|22|0.484|0.860|-0.376,dmr_P0_vs_P39_hypo_48495|22|0.484|0.943|-0.459,dmr_E15_vs_P39_hypo_42652|22|0.468|0.943|-0.476,dmr_E15_vs_P13_hypo_76553|16|0.438|0.893|-0.456	1
chr7	48910094	48911139	dmr_P0_vs_P13_hypo_15568|34|0.390|0.792|-0.402,dmr_P0_vs_P39_hypo_26858|34|0.390|0.847|-0.457,dmr_E15_vs_P39_hypo_24667|29|0.346|0.836|-0.491,dmr_E15_vs_P13_hypo_37275|29|0.346|0.776|-0.430	4
chr7	48914663	48916351	dmr_P0_vs_P39_hypo_20541|52|0.455|0.846|-0.391,dmr_E15_vs_P39_hypo_76001|20|0.426|0.788|-0.362,dmr_E15_vs_P39_hypo_47558|26|0.545|0.880|-0.334	4
chr7	48917137	48918563	dmr_P0_vs_P39_hypo_29250|50|0.167|0.497|-0.330,dmr_E15_vs_P39_hypo_93688|16|0.313|0.727|-0.414	8
chr7	48930269	48930629	dmr_E15_vs_P39_hypo_105513|14|0.406|0.820|-0.413,dmr_P0_vs_P39_hypo_112952|14|0.385|0.820|-0.434	4
chr7	48935053	48935330	dmr_E15_vs_P13_hyper_177185|10|0.736|0.384|0.352	5
chr7	48938288	48938468	dmr_P0_vs_P39_hypo_268216|8|0.476|0.786|-0.310	2
chr7	48946782	48948040	dmr_E15_vs_P39_hypo_2554|48|0.258|0.884|-0.626,dmr_P0_vs_P39_hypo_4573|47|0.198|0.885|-0.687,dmr_E15_vs_P13_hypo_10814|43|0.211|0.752|-0.541,dmr_P0_vs_P13_hypo_2244|46|0.186|0.760|-0.573	2
chr7	48954542	48955130	dmr_P0_vs_P39_hyper_93607|16|0.864|0.400|0.464,dmr_E15_vs_P39_hyper_66544|16|0.879|0.400|0.479,dmr_P0_vs_P13_hyper_156054|10|0.839|0.533|0.307,dmr_E15_vs_P13_hyper_147785|10|0.864|0.533|0.331	3
chr7	48960208	48960937	dmr_P0_vs_P39_hypo_56630|36|0.216|0.528|-0.312	8
chr7	48991823	48992625	dmr_P0_vs_P39_hypo_78823|22|0.631|0.941|-0.310,dmr_E15_vs_P39_hypo_115914|15|0.583|0.926|-0.342	1
chr7	48994330	48994598	dmr_E15_vs_P13_hyper_115078|12|0.708|0.333|0.374,dmr_E15_vs_P39_hyper_125512|12|0.708|0.319|0.389	7
chr7	48995150	48997451	dmr_E15_vs_P13_hypo_22307|48|0.233|0.571|-0.337,dmr_E15_vs_P39_hypo_5661|50|0.248|0.782|-0.535,dmr_P0_vs_P13_hypo_4967|68|0.344|0.653|-0.309,dmr_P0_vs_P39_hypo_6023|70|0.351|0.828|-0.477	4
chr7	48998072	48998889	dmr_E15_vs_P39_hyper_30611|38|0.894|0.573|0.322,dmr_P0_vs_P39_hyper_114648|20|0.814|0.473|0.341	9
chr7	49000812	49001580	dmr_E15_vs_P39_hyper_65614|16|0.827|0.279|0.548,dmr_E15_vs_P13_hyper_78502|15|0.821|0.326|0.494	7
chr7	49010410	49011165	dmr_E15_vs_P13_hyper_54332|27|0.786|0.465|0.321,dmr_E15_vs_P39_hyper_104367|19|0.740|0.428|0.311	9
chr7	49015379	49015954	dmr_P0_vs_P39_hypo_57593|24|0.545|0.896|-0.351	1
chr7	49018270	49019647	dmr_P0_vs_P39_hypo_62022|27|0.556|0.899|-0.344	1
chr7	49027826	49028035	dmr_E15_vs_P39_hyper_190681|8|0.931|0.625|0.307	3
chr7	49028873	49029708	dmr_P0_vs_P39_hypo_131536|19|0.165|0.501|-0.336,dmr_E15_vs_P13_hypo_122355|12|0.135|0.523|-0.387	8
chr7	49033996	49034581	dmr_E15_vs_P13_hyper_187182|8|0.774|0.337|0.437	7
chr7	49038759	49039298	dmr_P0_vs_P39_hypo_133937|12|0.462|0.896|-0.434,dmr_E15_vs_P39_hypo_159130|10|0.504|0.898|-0.394	4
chr7	49041989	49042724	dmr_P0_vs_P39_hypo_157381|9|0.436|0.906|-0.470,dmr_E15_vs_P39_hypo_210449|4|0.189|0.872|-0.683,dmr_E15_vs_P13_hypo_269217|4|0.189|0.718|-0.529	4
chr7	49044024	49044387	dmr_E15_vs_P39_hypo_175806|10|0.625|0.956|-0.332	1
chr7	49045433	49045992	dmr_P0_vs_P39_hypo_139523|12|0.571|0.940|-0.369,dmr_E15_vs_P39_hypo_182321|8|0.634|0.938|-0.304	1
chr7	49046822	49047581	dmr_E15_vs_P39_hypo_36134|29|0.488|0.848|-0.361	4
chr7	49048956	49049402	dmr_P0_vs_P13_hypo_280961|6|0.532|0.853|-0.321,dmr_E15_vs_P39_hypo_241221|6|0.510|0.890|-0.380,dmr_P0_vs_P39_hypo_292489|6|0.532|0.890|-0.358,dmr_E15_vs_P13_hypo_274669|6|0.510|0.853|-0.343	1
chr7	49055240	49055892	dmr_P0_vs_P39_hypo_48795|34|0.468|0.821|-0.353,dmr_E15_vs_P39_hypo_190422|9|0.464|0.810|-0.346	4
chr7	49063695	49066743	dmr_P0_vs_P39_hypo_7957|58|0.270|0.889|-0.618,dmr_P0_vs_P13_hypo_4795|56|0.251|0.775|-0.523,dmr_E15_vs_P13_hypo_17333|48|0.258|0.784|-0.525,dmr_E15_vs_P39_hypo_5100|56|0.288|0.885|-0.597	4
chr7	49068753	49070175	dmr_E15_vs_P13_hypo_23241|51|0.596|0.904|-0.308,dmr_E15_vs_P39_hypo_10327|51|0.596|0.948|-0.352,dmr_P0_vs_P39_hypo_14544|52|0.631|0.948|-0.317	1
chr7	49070925	49071393	dmr_P0_vs_P13_hypo_26658|18|0.207|0.783|-0.577,dmr_P0_vs_P39_hypo_33128|18|0.207|0.894|-0.687,dmr_E15_vs_P13_hypo_41219|18|0.205|0.783|-0.578,dmr_E15_vs_P39_hypo_23902|18|0.205|0.894|-0.689	4
chr7	49077910	49078221	dmr_E15_vs_P13_hyper_152331|10|0.841|0.470|0.371,dmr_E15_vs_P0_hyper_59056|10|0.841|0.496|0.345	5
chr7	49082869	49083155	dmr_P0_vs_P13_hypo_210239|8|0.236|0.571|-0.334,dmr_P0_vs_P39_hypo_237275|8|0.236|0.645|-0.408	2
chr7	49084825	49088264	dmr_E15_vs_P13_hyper_13104|62|0.625|0.205|0.420,dmr_E15_vs_P39_hyper_61238|25|0.506|0.184|0.322,dmr_E15_vs_P0_hyper_8280|84|0.598|0.253|0.345,dmr_P0_vs_P39_hypo_67635|30|0.300|0.647|-0.347	6
chr7	49090637	49091700	dmr_P0_vs_P39_hypo_105705|18|0.613|0.950|-0.338,dmr_E15_vs_P39_hypo_167441|10|0.611|0.950|-0.339	1
chr7	49094314	49094683	dmr_P0_vs_P39_hypo_156015|8|0.504|0.969|-0.465,dmr_E15_vs_P0_hyper_95735|6|0.727|0.391|0.336,dmr_P0_vs_P13_hypo_212942|6|0.391|0.820|-0.429	1
chr7	49101756	49102720	dmr_E15_vs_P39_hypo_118096|14|0.551|0.938|-0.387,dmr_P0_vs_P13_hypo_143143|14|0.524|0.829|-0.305,dmr_P0_vs_P39_hypo_115891|14|0.524|0.938|-0.414,dmr_E15_vs_P13_hypo_248094|6|0.559|0.911|-0.352	1
chr7	49104015	49105240	dmr_P0_vs_P13_hypo_11534|30|0.099|0.597|-0.498,dmr_P0_vs_P39_hypo_21790|32|0.120|0.732|-0.612,dmr_E15_vs_P39_hypo_13139|32|0.160|0.732|-0.573,dmr_E15_vs_P13_hypo_25819|26|0.116|0.605|-0.489	2
chr7	49106638	49106913	dmr_P0_vs_P39_hypo_227761|8|0.454|0.828|-0.374	4
chr7	49108158	49108390	dmr_E15_vs_P0_hyper_67246|10|0.670|0.359|0.312	6
chr7	49119036	49119308	dmr_E15_vs_P39_hyper_74383|16|0.645|0.129|0.516,dmr_P0_vs_P13_hyper_88129|16|0.476|0.152|0.324,dmr_E15_vs_P13_hyper_81628|16|0.645|0.152|0.492,dmr_P0_vs_P39_hyper_122387|16|0.476|0.129|0.347	6
chr7	49132508	49132625	dmr_E15_vs_P13_hyper_177868|8|0.787|0.312|0.475,dmr_E15_vs_P39_hyper_201696|8|0.787|0.368|0.418	7
chr7	49152328	49153131	dmr_E15_vs_P13_hyper_34805|30|0.675|0.233|0.441,dmr_E15_vs_P39_hyper_34109|30|0.675|0.239|0.436	6
chr7	49158855	49160858	dmr_P0_vs_P39_hypo_1648|74|0.261|0.901|-0.640,dmr_P0_vs_P13_hypo_1048|72|0.253|0.777|-0.524,dmr_E15_vs_P39_hypo_76669|22|0.484|0.856|-0.372,dmr_E15_vs_P39_hypo_2484|48|0.273|0.926|-0.652,dmr_E15_vs_P13_hypo_10949|48|0.273|0.831|-0.558	2
chr7	49161742	49162860	dmr_E15_vs_P39_hypo_29217|30|0.408|0.864|-0.457,dmr_P0_vs_P13_hypo_36577|27|0.328|0.677|-0.349,dmr_P0_vs_P39_hypo_28812|28|0.332|0.872|-0.540,dmr_E15_vs_P13_hypo_87840|20|0.371|0.678|-0.307	2
chr7	49163379	49164465	dmr_P0_vs_P39_hypo_6208|44|0.106|0.762|-0.656,dmr_E15_vs_P39_hypo_3358|41|0.120|0.754|-0.634,dmr_P13_vs_P39_hypo_9881|40|0.430|0.754|-0.324,dmr_P0_vs_P13_hypo_6317|42|0.072|0.443|-0.370,dmr_E15_vs_P13_hypo_21162|41|0.120|0.437|-0.316	10
chr7	49166263	49166990	dmr_P0_vs_P39_hypo_239840|8|0.394|0.784|-0.390,dmr_E15_vs_P0_hyper_97558|6|0.793|0.425|0.368,dmr_E15_vs_P13_hyper_225074|4|0.836|0.142|0.693,dmr_E15_vs_P39_hyper_269639|4|0.836|0.280|0.556	5
chr7	49178409	49179243	dmr_P0_vs_P39_hypo_77874|18|0.464|0.894|-0.431,dmr_E15_vs_P39_hypo_109062|13|0.478|0.888|-0.410,dmr_P0_vs_P13_hypo_77193|20|0.510|0.811|-0.301,dmr_E15_vs_P13_hypo_189787|10|0.428|0.738|-0.310	1
chr7	49181077	49182916	dmr_P0_vs_P39_hyper_21023|34|0.713|0.176|0.537,dmr_P0_vs_P13_hyper_8223|34|0.713|0.202|0.511,dmr_E15_vs_P39_hyper_7481|43|0.829|0.289|0.540,dmr_E15_vs_P13_hyper_11789|48|0.839|0.342|0.497	7
chr7	49183529	49183621	dmr_E15_vs_P13_hyper_305281|4|0.770|0.426|0.344	9
chr7	49183826	49184707	dmr_E15_vs_P13_hyper_48248|29|0.616|0.223|0.393,dmr_E15_vs_P39_hyper_57986|28|0.621|0.276|0.345	6
chr7	49185800	49186037	dmr_E15_vs_P13_hyper_239432|6|0.857|0.556|0.301	9
chr7	49187081	49187832	dmr_E15_vs_P13_hyper_72737|22|0.767|0.424|0.343	7
chr7	49188661	49188859	dmr_P0_vs_P39_hyper_200638|10|0.741|0.348|0.393,dmr_P0_vs_P13_hyper_95421|10|0.741|0.222|0.519,dmr_E15_vs_P39_hyper_104800|10|0.894|0.348|0.546,dmr_E15_vs_P13_hyper_61835|10|0.894|0.222|0.672	7
chr7	49189578	49190432	dmr_E15_vs_P39_hyper_29454|22|0.746|0.136|0.610,dmr_E15_vs_P0_hyper_45128|10|0.757|0.306|0.451,dmr_E15_vs_P13_hyper_35133|22|0.746|0.123|0.623,dmr_P0_vs_P13_hyper_62209|22|0.440|0.123|0.317,dmr_P0_vs_P39_hyper_102544|22|0.440|0.136|0.303	6
chr7	49192982	49193318	dmr_E15_vs_P39_hyper_110298|15|0.900|0.580|0.320,dmr_P0_vs_P39_hyper_148813|15|0.910|0.580|0.330	3
chr7	49194847	49194951	dmr_E15_vs_P13_hyper_292801|4|0.886|0.425|0.461,dmr_P0_vs_P13_hyper_328939|4|0.857|0.425|0.432	9
chr7	49198700	49199554	dmr_E15_vs_P0_hyper_43207|13|0.638|0.259|0.379,dmr_E15_vs_P13_hyper_124844|13|0.638|0.272|0.366,dmr_E15_vs_P39_hyper_261678|5|0.493|0.154|0.339	6
chr7	49203446	49203896	dmr_P0_vs_P39_hypo_62830|16|0.343|0.896|-0.552,dmr_P0_vs_P13_hypo_57027|16|0.343|0.805|-0.462,dmr_E15_vs_P0_hyper_51317|13|0.647|0.326|0.321	4
chr7	49204429	49205076	dmr_P0_vs_P39_hypo_183096|11|0.463|0.838|-0.375	4
chr7	49219342	49219740	dmr_P0_vs_P39_hypo_112631|14|0.437|0.846|-0.410,dmr_P0_vs_P13_hypo_119582|14|0.437|0.740|-0.303,dmr_E15_vs_P39_hypo_150565|12|0.535|0.842|-0.307	4
chr7	49221160	49221491	dmr_E15_vs_P39_hyper_283526|4|0.877|0.521|0.355,dmr_P0_vs_P39_hyper_374502|4|0.795|0.476|0.319	9
chr7	49234876	49236093	dmr_P0_vs_P39_hypo_14516|35|0.464|0.942|-0.478,dmr_P0_vs_P13_hypo_21298|28|0.377|0.761|-0.384,dmr_E15_vs_P0_hyper_16796|28|0.746|0.377|0.369	1
chr7	49236796	49237088	dmr_E15_vs_P39_hypo_214613|8|0.575|0.897|-0.322,dmr_P0_vs_P39_hypo_174257|10|0.502|0.890|-0.387	4
chr7	49242651	49243238	dmr_E15_vs_P13_hyper_98315|15|0.790|0.459|0.331,dmr_E15_vs_P39_hyper_180387|8|0.830|0.464|0.366	9
chr7	49244096	49244546	dmr_E15_vs_P0_hyper_30078|14|0.822|0.439|0.383,dmr_P0_vs_P39_hypo_160741|12|0.391|0.755|-0.364	5
chr7	49248062	49249923	dmr_E15_vs_P0_hyper_17025|35|0.406|0.061|0.344,dmr_E15_vs_P13_hyper_22018|48|0.434|0.026|0.408,dmr_E15_vs_P39_hyper_15758|50|0.443|0.065|0.378,dmr_E15_vs_P0_hyper_52270|12|0.514|0.163|0.351,dmr_E15_vs_P13_hyper_331547|4|0.441|0.139|0.303	6
chr7	49249978	49254591	dmr_E15_vs_P13_hyper_995|204|0.777|0.402|0.376,dmr_P0_vs_P13_hyper_287|182|0.767|0.443|0.324,dmr_E15_vs_P39_hyper_326|174|0.830|0.405|0.425,dmr_P0_vs_P39_hyper_12400|55|0.696|0.225|0.471,dmr_P0_vs_P39_hyper_8212|118|0.797|0.490|0.307	7
chr7	49255279	49260581	dmr_E15_vs_P13_hyper_3365|172|0.828|0.523|0.305,dmr_P0_vs_P39_hyper_7073|113|0.796|0.413|0.382,dmr_E15_vs_P39_hyper_1282|123|0.807|0.368|0.439	9
chr7	49261034	49262188	dmr_E15_vs_P13_hyper_61094|30|0.689|0.362|0.327,dmr_P0_vs_P39_hyper_95633|18|0.544|0.187|0.357,dmr_E15_vs_P39_hyper_59511|18|0.663|0.186|0.477	7
chr7	49264708	49265177	dmr_E15_vs_P13_hyper_105884|14|0.858|0.552|0.306,dmr_P0_vs_P39_hyper_162365|13|0.860|0.524|0.336,dmr_E15_vs_P39_hyper_122120|13|0.861|0.524|0.337	9
chr7	49265616	49271472	dmr_E15_vs_P13_hyper_3535|138|0.711|0.297|0.414,dmr_P0_vs_P39_hyper_116943|21|0.786|0.466|0.320,dmr_E15_vs_P39_hyper_56736|25|0.792|0.419|0.373,dmr_P0_vs_P13_hyper_23422|25|0.608|0.157|0.450,dmr_E15_vs_P39_hyper_2662|91|0.694|0.235|0.459,dmr_P0_vs_P39_hyper_66182|19|0.728|0.176|0.552,dmr_E15_vs_P0_hyper_12424|42|0.529|0.089|0.441,dmr_P0_vs_P39_hyper_20997|76|0.711|0.409|0.302,dmr_E15_vs_P39_hyper_26679|33|0.684|0.268|0.416,dmr_E15_vs_P13_hyper_30980|30|0.671|0.221|0.450	6
chr7	49274087	49276219	dmr_E15_vs_P39_hyper_33327|34|0.724|0.315|0.409,dmr_E15_vs_P13_hyper_15511|65|0.660|0.288|0.372,dmr_E15_vs_P0_hyper_30293|22|0.525|0.216|0.308,dmr_E15_vs_P39_hyper_95995|20|0.593|0.282|0.312	6
chr7	49277225	49278753	dmr_P0_vs_P13_hyper_21336|36|0.435|0.128|0.308,dmr_E15_vs_P39_hyper_11004|37|0.722|0.166|0.556,dmr_E15_vs_P13_hyper_13452|40|0.720|0.144|0.577,dmr_P0_vs_P39_hyper_72164|20|0.635|0.211|0.424,dmr_E15_vs_P0_hyper_18044|36|0.711|0.408|0.303	6
chr7	49281972	49282790	dmr_E15_vs_P13_hyper_114355|14|0.657|0.314|0.343,dmr_E15_vs_P0_hyper_20069|24|0.524|0.114|0.410,dmr_P0_vs_P39_hypo_96974|22|0.091|0.428|-0.337	8
chr7	49283839	49289508	dmr_E15_vs_P13_hyper_1613|180|0.804|0.403|0.402,dmr_E15_vs_P39_hyper_4977|84|0.845|0.462|0.384,dmr_P0_vs_P39_hyper_147910|16|0.850|0.537|0.313,dmr_P0_vs_P13_hyper_3181|84|0.803|0.467|0.337,dmr_P0_vs_P39_hyper_20364|67|0.793|0.443|0.350,dmr_E15_vs_P39_hyper_4476|76|0.739|0.298|0.440,dmr_E15_vs_P0_hyper_8977|70|0.725|0.386|0.339	7
chr7	49291131	49291580	dmr_P0_vs_P39_hyper_146156|14|0.918|0.517|0.402,dmr_E15_vs_P39_hyper_119495|14|0.883|0.516|0.366	3
chr7	49295040	49296197	dmr_E15_vs_P39_hyper_94767|18|0.873|0.498|0.375,dmr_E15_vs_P13_hyper_59462|26|0.865|0.526|0.338	9
chr7	49297804	49298405	dmr_E15_vs_P39_hyper_97919|20|0.715|0.363|0.352,dmr_E15_vs_P13_hyper_74787|22|0.701|0.346|0.355	5
chr7	49299598	49299737	dmr_P0_vs_P39_hyper_365107|4|0.807|0.411|0.396	9
chr7	49300060	49302004	dmr_P0_vs_P39_hyper_50216|47|0.887|0.543|0.343,dmr_E15_vs_P39_hyper_65728|26|0.900|0.559|0.341,dmr_E15_vs_P39_hyper_141948|13|0.833|0.453|0.381	3
chr7	49303444	49305012	dmr_E15_vs_P39_hypo_3940|104|0.121|0.430|-0.309,dmr_P0_vs_P39_hypo_5985|111|0.075|0.427|-0.352	8
chr7	49313162	49314420	dmr_P0_vs_P13_hyper_196983|9|0.578|0.246|0.332,dmr_P0_vs_P39_hyper_266373|8|0.622|0.265|0.357,dmr_E15_vs_P39_hyper_35067|28|0.813|0.305|0.508,dmr_E15_vs_P13_hyper_23719|28|0.813|0.200|0.613,dmr_E15_vs_P0_hyper_15668|28|0.813|0.338|0.475	6
chr7	49314969	49315325	dmr_E15_vs_P13_hyper_195267|8|0.807|0.469|0.338	7
chr7	49315946	49316045	dmr_E15_vs_P0_hyper_89205|6|0.621|0.215|0.406,dmr_E15_vs_P13_hyper_288088|5|0.618|0.301|0.317	6
chr7	49318967	49319399	dmr_E15_vs_P13_hyper_42118|24|0.818|0.458|0.360	9
chr7	49324775	49325250	dmr_E15_vs_P39_hyper_200849|6|0.906|0.440|0.466,dmr_E15_vs_P13_hyper_213144|6|0.906|0.560|0.345,dmr_P0_vs_P39_hyper_218347|9|0.936|0.522|0.414	3
chr7	49337161	49338558	dmr_P0_vs_P39_hypo_104815|13|0.146|0.685|-0.539,dmr_P13_vs_P39_hypo_57629|9|0.519|0.827|-0.308,dmr_E15_vs_P39_hypo_101573|13|0.201|0.650|-0.448,dmr_E15_vs_P13_hypo_217670|8|0.222|0.523|-0.300,dmr_P0_vs_P13_hypo_192721|8|0.166|0.523|-0.357	8
chr7	49339864	49340435	dmr_E15_vs_P13_hyper_144961|12|0.840|0.523|0.317	9
chr7	49340997	49341444	dmr_P0_vs_P39_hypo_200877|8|0.160|0.690|-0.530,dmr_E15_vs_P39_hypo_292217|4|0.352|0.732|-0.380	8
chr7	49341512	49341692	dmr_P0_vs_P39_hypo_355699|5|0.105|0.450|-0.346	6
chr7	49345067	49345338	dmr_P0_vs_P39_hyper_262040|8|0.879|0.495|0.384,dmr_E15_vs_P13_hyper_190867|8|0.908|0.580|0.328,dmr_E15_vs_P39_hyper_188981|8|0.908|0.495|0.414	3
chr7	49359125	49361188	dmr_E15_vs_P13_hyper_18963|50|0.888|0.509|0.379,dmr_P0_vs_P13_hyper_11339|52|0.881|0.511|0.369,dmr_P0_vs_P39_hyper_29843|51|0.880|0.459|0.420,dmr_E15_vs_P39_hyper_21600|40|0.901|0.462|0.438,dmr_E15_vs_P39_hyper_162390|10|0.821|0.459|0.362	9
chr7	49361483	49361915	dmr_P0_vs_P39_hypo_112866|18|0.116|0.445|-0.329,dmr_E15_vs_P39_hypo_89904|16|0.118|0.454|-0.335	8
chr7	49362431	49362841	dmr_P0_vs_P39_hyper_218267|10|0.880|0.531|0.349,dmr_E15_vs_P39_hyper_191659|8|0.862|0.480|0.383	3
chr7	49364444	49369117	dmr_E15_vs_P39_hyper_1136|66|0.929|0.315|0.614,dmr_P0_vs_P13_hyper_565|146|0.841|0.507|0.334,dmr_P0_vs_P39_hyper_4627|66|0.911|0.315|0.595,dmr_E15_vs_P13_hyper_4812|66|0.929|0.432|0.497,dmr_E15_vs_P13_hyper_21814|31|0.857|0.350|0.507,dmr_P0_vs_P39_hyper_85256|26|0.576|0.269|0.307,dmr_E15_vs_P39_hyper_21785|26|0.840|0.269|0.571,dmr_E15_vs_P0_hyper_27046|22|0.822|0.522|0.300,dmr_E15_vs_P39_hyper_158421|12|0.812|0.457|0.355,dmr_P0_vs_P39_hyper_224104|11|0.802|0.449|0.352	9
chr7	49369205	49369785	dmr_P0_vs_P13_hyper_228686|8|0.711|0.389|0.322,dmr_E15_vs_P39_hyper_203778|7|0.788|0.397|0.392,dmr_P0_vs_P39_hyper_304846|6|0.736|0.387|0.349	7
chr7	49370433	49372363	dmr_P0_vs_P39_hyper_153256|14|0.791|0.420|0.371,dmr_E15_vs_P13_hyper_37584|34|0.847|0.469|0.379,dmr_E15_vs_P39_hyper_107380|12|0.846|0.387|0.459,dmr_P0_vs_P39_hyper_158910|15|0.849|0.520|0.329,dmr_E15_vs_P39_hyper_128397|14|0.849|0.513|0.336	9
chr7	49373557	49374832	dmr_E15_vs_P39_hyper_22182|25|0.826|0.193|0.633,dmr_E15_vs_P13_hyper_31521|24|0.824|0.226|0.598,dmr_P0_vs_P13_hyper_27104|28|0.742|0.300|0.442,dmr_P0_vs_P39_hyper_42847|28|0.742|0.246|0.495	7
chr7	49376511	49376681	dmr_E15_vs_P39_hyper_246504|6|0.847|0.520|0.327,dmr_E15_vs_P13_hyper_251663|6|0.847|0.541|0.306	9
chr7	49381564	49382029	dmr_E15_vs_P39_hyper_139191|14|0.870|0.539|0.330,dmr_P0_vs_P39_hyper_223613|11|0.861|0.531|0.330	9
chr7	49382788	49384034	dmr_E15_vs_P0_hyper_18133|30|0.651|0.268|0.383,dmr_E15_vs_P39_hyper_31277|32|0.665|0.214|0.451,dmr_E15_vs_P13_hyper_32029|30|0.651|0.181|0.470	6
chr7	49389009	49390162	dmr_E15_vs_P0_hyper_17174|40|0.687|0.368|0.319,dmr_E15_vs_P13_hyper_37870|40|0.687|0.370|0.317,dmr_E15_vs_P39_hyper_79454|21|0.721|0.354|0.367	5
chr7	49390700	49391198	dmr_E15_vs_P39_hyper_186368|10|0.677|0.361|0.316,dmr_E15_vs_P13_hyper_71980|23|0.579|0.245|0.334	6
chr7	49391328	49392378	dmr_E15_vs_P39_hyper_38267|30|0.715|0.283|0.432,dmr_E15_vs_P13_hyper_38177|30|0.715|0.284|0.431,dmr_P0_vs_P39_hyper_207071|10|0.604|0.261|0.344	7
chr7	49394565	49394782	dmr_E15_vs_P0_hyper_113019|4|0.762|0.435|0.327	5
chr7	49399042	49399558	dmr_P0_vs_P39_hyper_148722|14|0.763|0.413|0.351,dmr_E15_vs_P39_hyper_112619|14|0.785|0.413|0.373	9
chr7	49406391	49408783	dmr_E15_vs_P13_hyper_5153|91|0.843|0.434|0.409,dmr_E15_vs_P39_hyper_2339|79|0.844|0.380|0.464	7
chr7	49409221	49409623	dmr_P0_vs_P39_hypo_181595|12|0.327|0.633|-0.307	8
chr7	49410121	49410937	dmr_E15_vs_P39_hyper_53800|31|0.895|0.593|0.302	3
chr7	49418354	49420966	dmr_E15_vs_P13_hyper_8606|96|0.751|0.428|0.323,dmr_E15_vs_P0_hyper_12305|48|0.770|0.449|0.321,dmr_E15_vs_P39_hyper_22723|42|0.785|0.420|0.365	5
chr7	49425580	49426242	dmr_E15_vs_P39_hyper_49085|26|0.691|0.337|0.353	7
chr7	49428086	49428673	dmr_E15_vs_P39_hyper_49892|22|0.859|0.437|0.421,dmr_P0_vs_P39_hyper_109425|20|0.759|0.439|0.320	9
chr7	49429085	49429429	dmr_E15_vs_P0_hyper_71388|9|0.662|0.351|0.311	5
chr7	49430555	49431291	dmr_E15_vs_P13_hyper_69273|22|0.745|0.386|0.360,dmr_E15_vs_P0_hyper_24659|21|0.737|0.328|0.410,dmr_E15_vs_P39_hyper_99901|19|0.712|0.373|0.339	5
chr7	49436213	49436715	dmr_E15_vs_P39_hyper_85363|17|0.850|0.502|0.348	9
chr7	49437431	49438130	dmr_E15_vs_P39_hyper_26851|32|0.607|0.177|0.430,dmr_E15_vs_P13_hyper_42586|32|0.607|0.250|0.357	6
chr7	49440440	49441156	dmr_E15_vs_P39_hyper_29422|30|0.814|0.372|0.443,dmr_P0_vs_P39_hyper_64741|28|0.706|0.354|0.353	9
chr7	49441827	49442701	dmr_E15_vs_P39_hyper_49144|29|0.612|0.290|0.322,dmr_E15_vs_P13_hyper_51567|29|0.612|0.302|0.310,dmr_E15_vs_P0_hyper_20598|27|0.533|0.182|0.350	10
chr7	49443568	49443744	dmr_E15_vs_P39_hyper_210638|9|0.645|0.324|0.322	7
chr7	49445927	49446894	dmr_E15_vs_P13_hyper_43643|30|0.878|0.555|0.322	9
chr7	49449503	49450593	dmr_P0_vs_P39_hyper_64198|26|0.735|0.332|0.404,dmr_E15_vs_P39_hyper_18095|50|0.578|0.243|0.335	6
chr7	49450891	49452215	dmr_E15_vs_P39_hyper_7950|43|0.820|0.334|0.486,dmr_P0_vs_P39_hyper_16354|42|0.800|0.339|0.461,dmr_E15_vs_P13_hyper_24573|39|0.852|0.495|0.358,dmr_P0_vs_P13_hyper_16620|38|0.838|0.496|0.342	9
chr7	49454216	49454896	dmr_P0_vs_P39_hyper_117047|20|0.889|0.540|0.348,dmr_E15_vs_P39_hyper_89933|20|0.879|0.540|0.339	3
chr7	49460850	49461112	dmr_E15_vs_P39_hyper_76604|16|0.958|0.641|0.317	3
chr7	49465928	49466227	dmr_E15_vs_P39_hyper_197257|8|0.934|0.631|0.303	9
chr7	49467661	49470977	dmr_E15_vs_P39_hyper_4971|94|0.744|0.375|0.369,dmr_P0_vs_P13_hyper_18640|44|0.601|0.283|0.318,dmr_E15_vs_P13_hyper_6936|95|0.745|0.325|0.420,dmr_P0_vs_P39_hyper_64103|30|0.620|0.283|0.337,dmr_E15_vs_P0_hyper_21933|20|0.738|0.266|0.472	7
chr7	49472490	49472646	dmr_E15_vs_P39_hyper_251023|6|0.912|0.527|0.385,dmr_P0_vs_P39_hyper_312877|6|0.941|0.527|0.414	3
chr7	49477705	49479824	dmr_E15_vs_P39_hyper_291122|4|0.873|0.564|0.309,dmr_P0_vs_P13_hyper_9237|58|0.799|0.486|0.312,dmr_E15_vs_P13_hyper_16652|58|0.835|0.486|0.349,dmr_P0_vs_P39_hyper_16750|58|0.804|0.355|0.448,dmr_E15_vs_P39_hyper_9653|40|0.869|0.292|0.577	9
chr7	49481049	49481418	dmr_E15_vs_P39_hypo_270279|5|0.380|0.682|-0.303,dmr_P0_vs_P39_hypo_115033|18|0.264|0.617|-0.353	8
chr7	49483249	49483785	dmr_E15_vs_P13_hyper_254690|6|0.918|0.594|0.323	3
chr7	49484192	49486373	dmr_P0_vs_P39_hypo_19901|68|0.100|0.454|-0.353,dmr_E15_vs_P39_hypo_45855|26|0.216|0.597|-0.381	10
chr7	49494076	49495427	dmr_E15_vs_P13_hyper_24379|44|0.672|0.272|0.400,dmr_E15_vs_P39_hyper_18584|43|0.672|0.246|0.426,dmr_P0_vs_P39_hyper_124566|12|0.555|0.138|0.417	6
chr7	49499288	49500205	dmr_E15_vs_P0_hyper_28824|20|0.918|0.609|0.309	1
chr7	49504208	49505356	dmr_E15_vs_P39_hypo_40258|20|0.144|0.713|-0.569,dmr_P0_vs_P39_hypo_45299|26|0.121|0.676|-0.555,dmr_P0_vs_P13_hypo_43961|23|0.114|0.453|-0.339,dmr_E15_vs_P13_hypo_94799|14|0.139|0.529|-0.390	8
chr7	49507733	49509503	dmr_P0_vs_P39_hyper_34278|30|0.758|0.229|0.529,dmr_E15_vs_P13_hyper_19332|40|0.839|0.348|0.491,dmr_P0_vs_P13_hyper_19917|33|0.733|0.318|0.415,dmr_E15_vs_P39_hyper_14051|34|0.841|0.249|0.591,dmr_E15_vs_P0_hyper_49229|13|0.826|0.511|0.315	7
chr7	49510962	49511511	dmr_E15_vs_P13_hyper_98816|18|0.746|0.442|0.304	7
chr7	49516946	49517442	dmr_P0_vs_P39_hyper_172869|12|0.916|0.526|0.391,dmr_E15_vs_P39_hyper_131387|12|0.910|0.526|0.384	3
chr7	49520963	49521265	dmr_E15_vs_P39_hyper_65427|18|0.595|0.209|0.386,dmr_P0_vs_P39_hyper_85829|18|0.582|0.209|0.373	7
chr7	49521879	49524179	dmr_E15_vs_P39_hypo_1444|104|0.154|0.551|-0.397,dmr_P0_vs_P39_hypo_4038|110|0.150|0.557|-0.407	8
chr7	49535505	49536513	dmr_P0_vs_P39_hyper_41218|46|0.902|0.598|0.305	3
chr7	49539233	49540600	dmr_P0_vs_P39_hyper_28113|51|0.794|0.444|0.350,dmr_E15_vs_P39_hyper_17756|49|0.801|0.448|0.353	3
chr7	49550580	49551325	dmr_E15_vs_P13_hyper_76727|19|0.833|0.526|0.307,dmr_E15_vs_P39_hyper_83727|19|0.831|0.503|0.328	9
chr7	49552321	49552928	dmr_E15_vs_P13_hyper_155499|12|0.829|0.507|0.321,dmr_E15_vs_P39_hyper_151053|13|0.830|0.452|0.378,dmr_P0_vs_P39_hyper_289985|8|0.813|0.506|0.307	9
chr7	49555537	49557263	dmr_P0_vs_P39_hyper_21355|66|0.828|0.525|0.302,dmr_E15_vs_P39_hyper_9895|60|0.853|0.498|0.355	3
chr7	49557960	49558719	dmr_E15_vs_P39_hyper_30592|36|0.606|0.274|0.332	6
chr7	49559396	49560013	dmr_P0_vs_P39_hyper_47765|32|0.798|0.423|0.375,dmr_E15_vs_P39_hyper_20799|32|0.878|0.423|0.455	9
chr7	49561943	49566248	dmr_P0_vs_P39_hyper_22233|49|0.888|0.443|0.445,dmr_E15_vs_P39_hyper_13228|47|0.874|0.429|0.445,dmr_E15_vs_P13_hyper_5693|115|0.769|0.419|0.349,dmr_P0_vs_P13_hyper_2702|90|0.723|0.403|0.320,dmr_P0_vs_P39_hyper_14228|48|0.788|0.294|0.494,dmr_E15_vs_P39_hyper_5616|48|0.816|0.294|0.522,dmr_E15_vs_P39_hyper_70811|22|0.608|0.270|0.338,dmr_P0_vs_P39_hyper_88085|22|0.582|0.270|0.313	9
chr7	49566717	49567175	dmr_E15_vs_P39_hyper_79077|20|0.799|0.435|0.364,dmr_P0_vs_P39_hyper_107158|22|0.764|0.434|0.330	9
chr7	49567594	49568189	dmr_P0_vs_P39_hyper_103480|21|0.905|0.589|0.316,dmr_E15_vs_P39_hyper_72131|21|0.905|0.589|0.316	3
chr7	49568526	49570899	dmr_P0_vs_P13_hyper_3865|74|0.727|0.369|0.358,dmr_E15_vs_P13_hyper_8835|73|0.791|0.363|0.428,dmr_P0_vs_P39_hyper_314649|6|0.800|0.409|0.391,dmr_E15_vs_P39_hyper_6135|56|0.761|0.264|0.497,dmr_P0_vs_P39_hyper_17387|60|0.700|0.322|0.377	7
chr7	49572091	49572494	dmr_P0_vs_P39_hyper_103856|21|0.953|0.632|0.321,dmr_E15_vs_P39_hyper_84528|19|0.927|0.616|0.311	3
chr7	49574320	49575731	dmr_E15_vs_P39_hyper_12757|62|0.861|0.536|0.325,dmr_P0_vs_P39_hyper_24174|62|0.871|0.536|0.335	3
chr7	49578979	49580525	dmr_P0_vs_P39_hyper_16389|62|0.903|0.459|0.444,dmr_E15_vs_P39_hyper_7504|60|0.893|0.451|0.442	3
chr7	49585821	49586508	dmr_E15_vs_P13_hyper_58374|21|0.854|0.471|0.383,dmr_E15_vs_P39_hyper_56961|21|0.854|0.425|0.429,dmr_P0_vs_P39_hyper_143862|16|0.727|0.400|0.326	7
chr7	49592249	49592441	dmr_P0_vs_P39_hyper_338808|6|0.864|0.542|0.322	9
chr7	49596349	49597012	dmr_E15_vs_P13_hyper_100840|12|0.953|0.595|0.358,dmr_E15_vs_P39_hyper_116767|11|0.952|0.493|0.458,dmr_P0_vs_P39_hyper_189291|13|0.874|0.561|0.313	9
chr7	49598045	49599235	dmr_P0_vs_P39_hyper_12508|56|0.832|0.345|0.487,dmr_P13_vs_P39_hyper_12220|32|0.699|0.317|0.383,dmr_E15_vs_P39_hyper_3553|56|0.897|0.345|0.552	9
chr7	49601701	49601927	dmr_P0_vs_P39_hyper_167413|12|0.879|0.536|0.343,dmr_E15_vs_P39_hyper_148344|12|0.840|0.536|0.304	3
chr7	49606597	49608096	dmr_E15_vs_P13_hyper_18508|59|0.754|0.432|0.321,dmr_E15_vs_P39_hyper_11291|61|0.759|0.389|0.369,dmr_P0_vs_P39_hyper_19354|68|0.743|0.430|0.313	9
chr7	49627169	49628558	dmr_P0_vs_P39_hypo_40497|32|0.461|0.881|-0.420,dmr_P0_vs_P13_hypo_61319|22|0.355|0.719|-0.364,dmr_E15_vs_P39_hypo_119489|16|0.491|0.870|-0.379	4
chr7	49631786	49631985	dmr_P0_vs_P39_hypo_175802|12|0.186|0.540|-0.353	8
chr7	49639946	49641218	dmr_E15_vs_P39_hypo_11733|42|0.070|0.548|-0.478,dmr_E15_vs_P13_hypo_19746|38|0.066|0.417|-0.351	8
chr7	49641541	49641868	dmr_P0_vs_P39_hypo_284841|8|0.431|0.754|-0.323	4
chr7	49689303	49689896	dmr_E15_vs_P39_hypo_59919|24|0.333|0.657|-0.323,dmr_P0_vs_P39_hypo_86711|24|0.355|0.657|-0.301	2
chr7	49696207	49697138	dmr_E15_vs_P39_hypo_9220|36|0.260|0.854|-0.593,dmr_E15_vs_P13_hypo_27994|33|0.227|0.655|-0.428,dmr_P0_vs_P39_hypo_13342|36|0.233|0.854|-0.620,dmr_P0_vs_P13_hypo_11409|36|0.233|0.666|-0.432	2
chr7	49698899	49701066	dmr_P0_vs_P13_hypo_843|96|0.125|0.523|-0.398,dmr_P0_vs_P39_hypo_2249|94|0.121|0.668|-0.548,dmr_E15_vs_P39_hypo_1027|87|0.170|0.689|-0.519,dmr_E15_vs_P13_hypo_6862|71|0.159|0.584|-0.425	8
chr7	49702445	49703709	dmr_E15_vs_P39_hypo_84072|10|0.167|0.830|-0.663,dmr_E15_vs_P13_hypo_120944|8|0.064|0.585|-0.521,dmr_P0_vs_P39_hypo_125197|9|0.103|0.780|-0.677	2
chr7	49704411	49705104	dmr_E15_vs_P39_hypo_110546|17|0.317|0.678|-0.362	2
chr7	49705289	49705896	dmr_E15_vs_P39_hypo_75167|18|0.446|0.880|-0.434,dmr_P0_vs_P39_hypo_107518|17|0.540|0.889|-0.349	1
chr7	49709485	49710052	dmr_P0_vs_P39_hypo_72284|24|0.492|0.844|-0.352,dmr_E15_vs_P39_hypo_62099|24|0.472|0.844|-0.372	4
chr7	49717438	49718800	dmr_P0_vs_P13_hypo_8445|52|0.309|0.647|-0.337,dmr_P0_vs_P39_hypo_10395|51|0.309|0.833|-0.524,dmr_E15_vs_P39_hypo_8971|48|0.362|0.834|-0.472	2
chr7	49739137	49740793	dmr_P0_vs_P39_hypo_17878|49|0.376|0.837|-0.461,dmr_E15_vs_P39_hypo_26139|42|0.430|0.822|-0.392,dmr_P0_vs_P13_hypo_21676|43|0.355|0.671|-0.316	4
chr7	49741316	49742598	dmr_P0_vs_P39_hypo_7185|40|0.199|0.868|-0.669,dmr_P0_vs_P13_hypo_7390|38|0.168|0.623|-0.454,dmr_E15_vs_P39_hypo_3292|37|0.171|0.863|-0.692,dmr_E15_vs_P13_hypo_17359|34|0.129|0.600|-0.471	2
chr7	49762165	49763066	dmr_E15_vs_P39_hyper_12394|44|0.678|0.285|0.392,dmr_P0_vs_P39_hyper_26708|44|0.624|0.285|0.338,dmr_E15_vs_P13_hyper_24205|42|0.670|0.352|0.318	7
chr7	49768093	49769682	dmr_E15_vs_P39_hypo_10109|45|0.306|0.804|-0.498,dmr_E15_vs_P13_hypo_33423|38|0.245|0.583|-0.338,dmr_P0_vs_P13_hypo_6924|58|0.356|0.687|-0.331,dmr_P0_vs_P39_hypo_10557|56|0.337|0.831|-0.494	4
chr7	49772262	49772485	dmr_P0_vs_P39_hypo_242995|8|0.422|0.764|-0.342	2
chr7	49779010	49779302	dmr_E15_vs_P39_hyper_94675|12|0.694|0.187|0.507,dmr_P0_vs_P39_hyper_192438|10|0.589|0.206|0.384	6
chr7	49804430	49805651	dmr_E15_vs_P0_hyper_29595|18|0.748|0.306|0.443,dmr_E15_vs_P13_hyper_78912|16|0.756|0.286|0.470,dmr_P0_vs_P39_hypo_301798|6|0.195|0.604|-0.409,dmr_P13_vs_P39_hypo_97050|4|0.320|0.679|-0.359	5
chr7	49811089	49811523	dmr_E15_vs_P13_hyper_228697|8|0.707|0.382|0.324	7
chr7	49818963	49819660	dmr_P0_vs_P13_hypo_110614|14|0.270|0.592|-0.322,dmr_P0_vs_P39_hypo_113265|14|0.270|0.771|-0.501,dmr_E15_vs_P39_hypo_97579|10|0.092|0.699|-0.607,dmr_E15_vs_P13_hypo_140355|10|0.092|0.446|-0.354	2
chr7	49821775	49822262	dmr_E15_vs_P13_hyper_163384|10|0.890|0.574|0.315,dmr_E15_vs_P39_hyper_195684|8|0.892|0.463|0.429,dmr_P0_vs_P39_hyper_268252|8|0.871|0.463|0.407	9
chr7	49823514	49823794	dmr_E15_vs_P39_hypo_118395|12|0.547|0.903|-0.356	1
chr7	49827371	49827619	dmr_P0_vs_P39_hypo_250293|8|0.500|0.831|-0.330	4
chr7	49838000	49838216	dmr_E15_vs_P39_hypo_233023|6|0.493|0.904|-0.411,dmr_P0_vs_P13_hypo_251507|6|0.296|0.668|-0.372,dmr_P0_vs_P39_hypo_194693|6|0.296|0.904|-0.608	4
chr7	49840116	49841935	dmr_P0_vs_P13_hyper_31767|28|0.801|0.354|0.447,dmr_E15_vs_P39_hyper_75009|15|0.864|0.345|0.518,dmr_E15_vs_P13_hyper_36430|27|0.856|0.339|0.517,dmr_E15_vs_P39_hyper_98873|12|0.856|0.292|0.564	7
chr7	49856805	49856903	dmr_P0_vs_P39_hyper_355683|4|0.937|0.562|0.375	9
chr7	49863995	49864643	dmr_P0_vs_P13_hypo_163310|11|0.442|0.780|-0.337,dmr_P0_vs_P39_hypo_189276|10|0.421|0.820|-0.400,dmr_E15_vs_P13_hypo_169479|11|0.488|0.820|-0.333,dmr_E15_vs_P39_hypo_180422|8|0.460|0.857|-0.398	4
chr7	49878495	49879607	dmr_E15_vs_P39_hypo_13393|54|0.256|0.586|-0.330,dmr_P0_vs_P39_hypo_12017|56|0.156|0.582|-0.426	8
chr7	49902010	49902529	dmr_E15_vs_P39_hypo_80711|16|0.338|0.808|-0.469,dmr_P0_vs_P39_hypo_82020|18|0.346|0.815|-0.469	2
chr7	49916331	49917232	dmr_E15_vs_P13_hypo_49837|27|0.199|0.520|-0.321	2
chr7	49922380	49923411	dmr_P0_vs_P39_hypo_78765|25|0.284|0.635|-0.350,dmr_E15_vs_P39_hypo_113622|15|0.192|0.542|-0.350	8
chr7	49929828	49930093	dmr_E15_vs_P39_hypo_148789|10|0.556|0.909|-0.353,dmr_P0_vs_P39_hypo_201944|10|0.589|0.909|-0.321	1
chr7	49936628	49937346	dmr_P0_vs_P13_hyper_200827|8|0.828|0.467|0.361,dmr_P0_vs_P39_hyper_162863|12|0.867|0.450|0.417,dmr_E15_vs_P39_hyper_197121|6|0.753|0.229|0.525,dmr_E15_vs_P13_hyper_259935|6|0.753|0.414|0.340	9
chr7	49949798	49950062	dmr_E15_vs_P39_hypo_239318|7|0.461|0.762|-0.301	2
chr7	49953724	49954275	dmr_E15_vs_P13_hyper_162478|12|0.745|0.392|0.353	7
chr7	49976207	49977077	dmr_P0_vs_P39_hypo_50178|35|0.080|0.391|-0.311,dmr_E15_vs_P39_hypo_63687|22|0.142|0.476|-0.334	8
chr7	49981419	49982752	dmr_E15_vs_P13_hypo_61881|20|0.100|0.476|-0.376,dmr_P0_vs_P39_hypo_38875|29|0.217|0.739|-0.522,dmr_P0_vs_P13_hypo_30896|29|0.217|0.586|-0.369,dmr_E15_vs_P39_hypo_30707|28|0.243|0.734|-0.490	2
chr7	49983449	49985132	dmr_P0_vs_P39_hypo_32797|46|0.499|0.821|-0.322,dmr_E15_vs_P39_hypo_37517|40|0.503|0.810|-0.307	4
chr7	49987101	49987698	dmr_P0_vs_P13_hypo_130336|14|0.499|0.807|-0.308,dmr_P0_vs_P39_hypo_144698|12|0.452|0.879|-0.428,dmr_E15_vs_P13_hypo_141039|12|0.414|0.789|-0.375,dmr_E15_vs_P39_hypo_109873|12|0.414|0.879|-0.465	1
chr7	49999357	49999688	dmr_E15_vs_P0_hyper_75478|8|0.434|0.106|0.328,dmr_P0_vs_P39_hypo_262327|8|0.106|0.546|-0.440	8
chr7	50000597	50000679	dmr_E15_vs_P39_hyper_292841|4|0.829|0.513|0.316	9
chr7	50021104	50021409	dmr_P0_vs_P39_hypo_159796|12|0.316|0.688|-0.371	2
chr7	50024248	50025307	dmr_E15_vs_P13_hyper_111561|10|0.914|0.408|0.506,dmr_P0_vs_P13_hyper_146233|8|0.880|0.349|0.531,dmr_E15_vs_P39_hyper_149457|6|0.923|0.306|0.617,dmr_P0_vs_P39_hyper_211620|6|0.892|0.306|0.587	9
chr7	50025993	50026604	dmr_E15_vs_P0_hyper_83510|8|0.672|0.336|0.337,dmr_P0_vs_P39_hypo_203639|10|0.407|0.786|-0.379	4
chr7	50029160	50029325	dmr_E15_vs_P13_hyper_98093|10|0.864|0.381|0.483	5
chr7	50042654	50042896	dmr_E15_vs_P39_hypo_186317|8|0.545|0.912|-0.368,dmr_E15_vs_P13_hypo_218166|8|0.545|0.876|-0.331	1
chr7	50051714	50052163	dmr_E15_vs_P39_hypo_119075|14|0.436|0.793|-0.357,dmr_P0_vs_P39_hypo_115335|14|0.352|0.793|-0.441	4
chr7	50053802	50053921	dmr_E15_vs_P0_hyper_110301|4|0.765|0.412|0.353	5
chr7	50064588	50064942	dmr_P0_vs_P39_hypo_76957|20|0.532|0.866|-0.334	1
chr7	50074005	50074186	dmr_P0_vs_P13_hyper_333878|4|0.716|0.364|0.352	7
chr7	50080996	50081457	dmr_P0_vs_P39_hyper_133658|14|0.883|0.502|0.382,dmr_E15_vs_P39_hyper_99455|14|0.872|0.502|0.371	3
chr7	50085702	50085797	dmr_P0_vs_P39_hyper_294150|6|0.826|0.465|0.361,dmr_E15_vs_P13_hyper_251874|6|0.821|0.515|0.305,dmr_E15_vs_P39_hyper_234180|6|0.821|0.465|0.356	9
chr7	50090020	50090081	dmr_P0_vs_P39_hypo_350450|4|0.634|0.941|-0.306	1
chr7	50093411	50093670	dmr_P0_vs_P39_hyper_263555|8|0.829|0.491|0.338,dmr_P0_vs_P13_hyper_215424|8|0.829|0.522|0.307	9
chr7	50094393	50095002	dmr_E15_vs_P13_hyper_40436|20|0.838|0.345|0.494,dmr_P0_vs_P39_hyper_112096|16|0.575|0.214|0.361,dmr_E15_vs_P39_hyper_35996|16|0.826|0.214|0.612	7
chr7	50106117	50106228	dmr_P0_vs_P39_hypo_266895|6|0.498|0.896|-0.397,dmr_E15_vs_P39_hypo_243730|6|0.498|0.896|-0.398	4
chr7	50130573	50130624	dmr_E15_vs_P13_hyper_261297|4|0.921|0.533|0.388	9
chr7	50137384	50137804	dmr_E15_vs_P13_hyper_223576|7|0.855|0.533|0.322	9
chr7	50153353	50154126	dmr_P0_vs_P13_hypo_164274|10|0.176|0.583|-0.407,dmr_P0_vs_P39_hypo_296398|6|0.246|0.649|-0.403,dmr_E15_vs_P0_hyper_81133|8|0.506|0.120|0.386	2
chr7	50160998	50161573	dmr_E15_vs_P13_hyper_102831|12|0.880|0.447|0.433,dmr_E15_vs_P39_hyper_146080|12|0.880|0.493|0.387,dmr_E15_vs_P0_hyper_100485|4|0.929|0.571|0.358	7
chr7	50162304	50163801	dmr_P0_vs_P39_hyper_318339|6|0.675|0.352|0.323,dmr_E15_vs_P39_hyper_58188|30|0.789|0.471|0.318,dmr_E15_vs_P13_hyper_37008|20|0.841|0.212|0.628,dmr_P0_vs_P13_hyper_69798|20|0.570|0.212|0.357,dmr_E15_vs_P0_hyper_40736|16|0.839|0.523|0.316	5
chr7	50166801	50166950	dmr_P0_vs_P39_hypo_302186|4|0.539|0.939|-0.400,dmr_E15_vs_P39_hypo_266249|4|0.524|0.939|-0.416	4
chr7	50172588	50172712	dmr_E15_vs_P13_hyper_165155|6|0.963|0.473|0.490	9
chr7	50186316	50186852	dmr_E15_vs_P13_hyper_101417|14|0.917|0.606|0.312,dmr_E15_vs_P39_hyper_58442|14|0.917|0.344|0.573,dmr_P0_vs_P39_hyper_91579|14|0.900|0.344|0.556	3
chr7	50205501	50205581	dmr_E15_vs_P0_hyper_117735|4|0.522|0.166|0.356,dmr_E15_vs_P13_hyper_292178|4|0.522|0.094|0.428	6
chr7	50217940	50218699	dmr_E15_vs_P13_hyper_62189|17|0.824|0.364|0.460,dmr_E15_vs_P0_hyper_51401|10|0.810|0.439|0.371,dmr_E15_vs_P39_hyper_75956|14|0.818|0.320|0.498,dmr_P0_vs_P39_hyper_255190|6|0.744|0.427|0.317	7
chr7	50240831	50241526	dmr_E15_vs_P13_hyper_162108|11|0.806|0.501|0.306,dmr_E15_vs_P39_hyper_253718|5|0.856|0.461|0.396	5
chr7	50244336	50244586	dmr_E15_vs_P13_hyper_186752|6|0.923|0.546|0.377,dmr_E15_vs_P39_hyper_211285|6|0.923|0.526|0.397	9
chr7	50253419	50253491	dmr_P0_vs_P39_hyper_234991|6|0.734|0.169|0.566,dmr_P13_vs_P39_hyper_80838|6|0.502|0.169|0.334,dmr_E15_vs_P39_hyper_180136|6|0.820|0.169|0.652	9
chr7	50260418	50260929	dmr_P0_vs_P13_hypo_169943|10|0.511|0.827|-0.317,dmr_E15_vs_P13_hypo_229278|7|0.484|0.822|-0.337,dmr_E15_vs_P39_hypo_187263|7|0.501|0.904|-0.403,dmr_P0_vs_P39_hypo_182179|8|0.483|0.908|-0.425	1
chr7	50266675	50267382	dmr_P0_vs_P39_hypo_85189|12|0.187|0.824|-0.636,dmr_E15_vs_P39_hypo_96368|11|0.284|0.812|-0.528,dmr_P0_vs_P13_hypo_68642|10|0.082|0.693|-0.611,dmr_E15_vs_P13_hypo_125068|10|0.238|0.693|-0.455	2
chr7	50292534	50293835	dmr_P0_vs_P13_hypo_37957|28|0.286|0.673|-0.387,dmr_P0_vs_P39_hypo_37444|28|0.286|0.810|-0.524,dmr_E15_vs_P39_hypo_59737|28|0.477|0.810|-0.332	4
chr7	50313979	50314211	dmr_P0_vs_P39_hypo_361677|4|0.099|0.495|-0.396,dmr_E15_vs_P13_hypo_303188|4|0.149|0.479|-0.330	8
chr7	50314511	50314564	dmr_P0_vs_P39_hypo_356683|4|0.285|0.668|-0.383	4
chr7	50324797	50325006	dmr_E15_vs_P39_hyper_254971|5|0.900|0.424|0.476,dmr_P0_vs_P39_hyper_303330|6|0.940|0.424|0.517	3
chr7	50338087	50339062	dmr_P0_vs_P39_hypo_61557|28|0.565|0.894|-0.330,dmr_E15_vs_P39_hypo_130354|10|0.449|0.869|-0.420	1
chr7	50349956	50350197	dmr_E15_vs_P39_hypo_265394|4|0.561|0.928|-0.367	1
chr7	50361898	50362603	dmr_P0_vs_P39_hypo_194681|10|0.546|0.903|-0.357,dmr_E15_vs_P39_hypo_213413|6|0.420|0.891|-0.471	1
chr7	50372704	50373899	dmr_E15_vs_P39_hyper_64032|27|0.929|0.626|0.302	3
chr7	50374380	50375584	dmr_P0_vs_P13_hyper_79264|16|0.754|0.349|0.405,dmr_P0_vs_P39_hyper_117995|12|0.695|0.192|0.503,dmr_E15_vs_P13_hyper_68395|8|0.862|0.043|0.819,dmr_E15_vs_P39_hyper_66330|8|0.862|0.059|0.803	7
chr7	50381980	50382060	dmr_P0_vs_P39_hypo_318388|4|0.323|0.817|-0.494	2
chr7	50396722	50397545	dmr_P0_vs_P13_hypo_115530|18|0.499|0.802|-0.303,dmr_E15_vs_P39_hypo_169631|10|0.398|0.788|-0.391,dmr_P0_vs_P39_hypo_195367|10|0.348|0.788|-0.440,dmr_E15_vs_P13_hypo_182518|10|0.398|0.753|-0.355	4
chr7	50408687	50408938	dmr_P0_vs_P39_hyper_300542|6|0.896|0.485|0.411,dmr_P0_vs_P13_hyper_259625|6|0.896|0.563|0.333,dmr_E15_vs_P39_hyper_267204|4|0.880|0.427|0.453,dmr_E15_vs_P13_hyper_247495|6|0.878|0.563|0.315	9
chr7	50409442	50409610	dmr_E15_vs_P13_hypo_294681|4|0.421|0.862|-0.442,dmr_E15_vs_P39_hypo_254225|4|0.421|0.912|-0.492	4
chr7	50418204	50418320	dmr_E15_vs_P39_hypo_273576|4|0.547|0.920|-0.373	1
chr7	50440032	50441730	dmr_E15_vs_P39_hyper_60568|24|0.855|0.422|0.433,dmr_P0_vs_P39_hyper_117898|20|0.835|0.458|0.377,dmr_E15_vs_P0_hyper_98366|4|0.888|0.475|0.413	9
chr7	50444151	50445179	dmr_P0_vs_P13_hyper_48808|26|0.700|0.388|0.312,dmr_P0_vs_P39_hyper_153058|16|0.666|0.365|0.301,dmr_E15_vs_P39_hyper_48601|22|0.843|0.407|0.436,dmr_E15_vs_P13_hyper_29422|28|0.841|0.395|0.447	9
chr7	50450367	50450460	dmr_P0_vs_P13_hyper_218311|6|0.838|0.401|0.437,dmr_E15_vs_P13_hyper_239355|6|0.830|0.401|0.430,dmr_P0_vs_P39_hyper_300902|6|0.838|0.464|0.373,dmr_E15_vs_P39_hyper_253270|6|0.830|0.464|0.366	7
chr7	50467922	50468113	dmr_P0_vs_P13_hyper_128471|12|0.736|0.412|0.324,dmr_P0_vs_P39_hyper_172541|12|0.736|0.378|0.358,dmr_E15_vs_P39_hyper_99722|12|0.846|0.378|0.468,dmr_E15_vs_P13_hyper_94520|12|0.846|0.411|0.435	7
chr7	50470720	50470855	dmr_E15_vs_P0_hyper_86773|6|0.808|0.445|0.363,dmr_E15_vs_P39_hyper_246228|6|0.808|0.463|0.344	5
chr7	50481849	50482443	dmr_E15_vs_P39_hyper_112416|16|0.685|0.325|0.359	5
chr7	50485168	50485585	dmr_E15_vs_P39_hypo_244700|5|0.500|0.850|-0.350	1
chr7	50502113	50502517	dmr_E15_vs_P0_hyper_50607|12|0.767|0.452|0.315,dmr_E15_vs_P39_hyper_94935|12|0.767|0.295|0.472,dmr_E15_vs_P13_hyper_94916|12|0.767|0.312|0.455	6
chr7	50506824	50507712	dmr_E15_vs_P39_hyper_236112|6|0.911|0.540|0.372,dmr_P0_vs_P39_hyper_279952|6|0.975|0.540|0.435	3
chr7	50510119	50510705	dmr_E15_vs_P13_hyper_192908|8|0.913|0.578|0.335,dmr_P0_vs_P13_hyper_237500|8|0.879|0.578|0.301,dmr_E15_vs_P39_hyper_165518|8|0.913|0.433|0.480,dmr_P0_vs_P39_hyper_235848|8|0.879|0.433|0.446	9
chr7	50514580	50515816	dmr_E15_vs_P39_hypo_72116|19|0.413|0.795|-0.382,dmr_P0_vs_P39_hypo_93753|22|0.426|0.765|-0.339	2
chr7	50519525	50519971	dmr_E15_vs_P13_hyper_81015|18|0.842|0.533|0.309	5
chr7	50522545	50523640	dmr_E15_vs_P39_hyper_33117|25|0.899|0.378|0.521,dmr_E15_vs_P13_hyper_45705|23|0.902|0.497|0.406,dmr_P0_vs_P13_hyper_49073|24|0.861|0.502|0.359,dmr_P0_vs_P39_hyper_60997|25|0.863|0.378|0.485	9
chr7	50531226	50531826	dmr_E15_vs_P13_hyper_195904|8|0.892|0.543|0.350	9
chr7	50544669	50545619	dmr_P0_vs_P39_hypo_61853|26|0.486|0.846|-0.360,dmr_E15_vs_P39_hypo_82360|18|0.510|0.850|-0.340	4
chr7	50551502	50552013	dmr_P0_vs_P39_hyper_193155|10|0.718|0.280|0.438,dmr_E15_vs_P39_hyper_128962|10|0.824|0.280|0.544,dmr_E15_vs_P13_hyper_188652|10|0.824|0.503|0.321	9
chr7	50555981	50556321	dmr_P0_vs_P13_hypo_187806|8|0.452|0.838|-0.385,dmr_P0_vs_P39_hypo_220984|8|0.452|0.845|-0.393,dmr_E15_vs_P39_hypo_212898|6|0.441|0.851|-0.410	4
chr7	50557240	50557489	dmr_E15_vs_P0_hyper_65941|8|0.839|0.482|0.356,dmr_P0_vs_P39_hypo_242283|8|0.482|0.814|-0.332	4
chr7	50559811	50559906	dmr_E15_vs_P13_hyper_283320|4|0.846|0.418|0.428,dmr_E15_vs_P0_hyper_112650|4|0.846|0.455|0.391,dmr_E15_vs_P39_hyper_277428|4|0.846|0.432|0.414	5
chr7	50562457	50563296	dmr_E15_vs_P13_hyper_36149|28|0.877|0.465|0.412,dmr_E15_vs_P39_hyper_40066|28|0.877|0.463|0.414,dmr_P0_vs_P13_hyper_37250|28|0.829|0.465|0.364,dmr_P0_vs_P39_hyper_72703|28|0.829|0.463|0.366	9
chr7	50573017	50574228	dmr_P0_vs_P13_hyper_58177|20|0.703|0.341|0.362,dmr_P0_vs_P39_hyper_111089|16|0.705|0.309|0.396,dmr_E15_vs_P39_hyper_56560|17|0.813|0.309|0.504,dmr_E15_vs_P13_hyper_54727|15|0.807|0.252|0.555	7
chr7	50581793	50582064	dmr_P0_vs_P13_hyper_257824|6|0.892|0.554|0.338,dmr_E15_vs_P13_hyper_224928|6|0.904|0.554|0.349	3
chr7	50582462	50584880	dmr_E15_vs_P13_hyper_63486|22|0.788|0.406|0.382,dmr_E15_vs_P39_hyper_180381|8|0.930|0.599|0.331,dmr_E15_vs_P39_hyper_205941|7|0.673|0.305|0.368,dmr_P0_vs_P13_hyper_293529|5|0.504|0.179|0.325,dmr_P0_vs_P39_hyper_355877|4|0.474|0.148|0.326	7
chr7	50612786	50612907	dmr_E15_vs_P39_hypo_284675|4|0.574|0.967|-0.394,dmr_P0_vs_P39_hypo_340825|4|0.622|0.967|-0.345	1
chr7	50628605	50629962	dmr_P0_vs_P39_hypo_95836|18|0.352|0.787|-0.435,dmr_P0_vs_P13_hypo_99806|14|0.305|0.705|-0.400,dmr_E15_vs_P13_hypo_155741|8|0.254|0.723|-0.469,dmr_E15_vs_P39_hypo_126589|8|0.254|0.821|-0.567	4
chr7	50633287	50633363	dmr_P0_vs_P39_hypo_360830|4|0.311|0.681|-0.370	8
chr7	50649091	50649221	dmr_P0_vs_P13_hypo_212081|8|0.442|0.758|-0.316,dmr_E15_vs_P39_hypo_191508|8|0.545|0.889|-0.344,dmr_P0_vs_P39_hypo_182865|8|0.442|0.889|-0.448	4
chr7	50660196	50660543	dmr_E15_vs_P13_hyper_52190|14|0.872|0.308|0.564,dmr_E15_vs_P39_hyper_71648|14|0.872|0.383|0.489,dmr_P0_vs_P13_hyper_72722|14|0.753|0.308|0.444,dmr_P0_vs_P39_hyper_142665|14|0.753|0.383|0.370	7
chr7	50671658	50672592	dmr_P0_vs_P13_hypo_125215|14|0.297|0.636|-0.339,dmr_E15_vs_P13_hypo_127551|10|0.275|0.730|-0.455,dmr_P0_vs_P39_hypo_112909|10|0.351|0.908|-0.556,dmr_E15_vs_P39_hypo_77933|10|0.275|0.908|-0.633	2
chr7	50704389	50706580	dmr_P0_vs_P13_hypo_152072|12|0.474|0.798|-0.324,dmr_E15_vs_P13_hypo_197109|6|0.178|0.664|-0.486,dmr_P0_vs_P39_hypo_206095|6|0.154|0.815|-0.661,dmr_E15_vs_P39_hypo_165984|6|0.178|0.815|-0.636	4
chr7	50725012	50725682	dmr_P0_vs_P39_hypo_190303|12|0.406|0.812|-0.406,dmr_P0_vs_P13_hypo_203709|9|0.334|0.696|-0.363,dmr_E15_vs_P13_hypo_249148|6|0.237|0.641|-0.405,dmr_E15_vs_P39_hypo_222657|6|0.237|0.739|-0.503	4
chr7	50744751	50746019	dmr_P0_vs_P39_hypo_73954|12|0.273|0.911|-0.638,dmr_P0_vs_P13_hypo_64980|10|0.220|0.834|-0.614,dmr_E15_vs_P39_hypo_98136|8|0.302|0.922|-0.620,dmr_E15_vs_P13_hypo_118154|8|0.302|0.869|-0.567	4
chr7	50756608	50757278	dmr_E15_vs_P0_hyper_34100|22|0.595|0.286|0.308	6
chr7	50770144	50771111	dmr_P0_vs_P13_hypo_262922|6|0.496|0.844|-0.349,dmr_P0_vs_P39_hypo_280419|6|0.496|0.883|-0.387	1
chr7	50773921	50774118	dmr_P13_vs_P39_hyper_67666|8|0.782|0.473|0.308,dmr_E15_vs_P39_hyper_144667|8|0.943|0.473|0.470,dmr_P0_vs_P39_hyper_198225|8|0.943|0.473|0.470	3
chr7	50787014	50787342	dmr_P0_vs_P39_hypo_338623|4|0.576|0.935|-0.359	1
chr7	50800090	50800579	dmr_P0_vs_P39_hypo_285739|6|0.552|0.913|-0.361	4
chr7	50826177	50826385	dmr_E15_vs_P39_hypo_56557|16|0.274|0.836|-0.562,dmr_P0_vs_P13_hypo_78217|16|0.259|0.617|-0.358,dmr_E15_vs_P13_hypo_108042|16|0.274|0.617|-0.343,dmr_P0_vs_P39_hypo_62626|16|0.259|0.836|-0.578	2
chr7	50827588	50827800	dmr_P0_vs_P39_hyper_300004|6|0.770|0.429|0.342	9
chr7	50832101	50832667	dmr_E15_vs_P13_hyper_89955|20|0.447|0.138|0.309,dmr_E15_vs_P39_hyper_154536|10|0.463|0.147|0.316	6
chr7	50832795	50833093	dmr_P0_vs_P39_hyper_264347|8|0.698|0.353|0.345,dmr_E15_vs_P39_hyper_253300|5|0.720|0.362|0.358	9
chr7	50869291	50869509	dmr_E15_vs_P13_hyper_270295|4|0.922|0.558|0.364,dmr_P0_vs_P13_hyper_334098|4|0.873|0.558|0.315	9
chr7	50889567	50889940	dmr_E15_vs_P39_hyper_287410|4|0.860|0.484|0.376,dmr_P0_vs_P13_hyper_330920|4|0.770|0.381|0.389,dmr_E15_vs_P13_hyper_268930|4|0.860|0.381|0.479	9
chr7	50894785	50896156	dmr_E15_vs_P39_hyper_144651|13|0.862|0.516|0.347,dmr_P0_vs_P39_hyper_177980|12|0.888|0.481|0.406,dmr_P0_vs_P13_hyper_131262|12|0.888|0.544|0.344	9
chr7	50899649	50900197	dmr_E15_vs_P13_hyper_88533|18|0.791|0.484|0.307	5
chr7	50911250	50911491	dmr_P0_vs_P13_hyper_188938|8|0.859|0.508|0.351	9
chr7	50924380	50925191	dmr_P0_vs_P39_hypo_90030|20|0.248|0.665|-0.417,dmr_E15_vs_P39_hypo_121369|12|0.195|0.604|-0.409	8
chr7	51021518	51022907	dmr_P0_vs_P39_hypo_69350|25|0.539|0.902|-0.364,dmr_P0_vs_P13_hypo_62655|24|0.527|0.832|-0.305,dmr_E15_vs_P13_hypo_122648|15|0.471|0.796|-0.325,dmr_E15_vs_P39_hypo_93222|15|0.471|0.877|-0.406	1
chr7	51030336	51030579	dmr_E15_vs_P0_hyper_95825|6|0.782|0.436|0.346	5
chr7	51093282	51094547	dmr_E15_vs_P39_hyper_97647|16|0.840|0.383|0.457,dmr_P0_vs_P13_hyper_68635|20|0.753|0.346|0.408,dmr_E15_vs_P13_hyper_60114|20|0.835|0.346|0.489,dmr_P0_vs_P39_hyper_195945|12|0.728|0.345|0.383,dmr_E15_vs_P0_hyper_121151|4|0.770|0.466|0.304	7
chr7	51096186	51096281	dmr_E15_vs_P13_hyper_257380|4|0.824|0.357|0.468	6
chr7	51105854	51106263	dmr_E15_vs_P39_hyper_158091|10|0.889|0.583|0.306	9
chr7	51115650	51116222	dmr_P0_vs_P39_hyper_83596|20|0.894|0.509|0.385,dmr_E15_vs_P39_hyper_56817|20|0.886|0.509|0.377	3
chr7	51151954	51152066	dmr_E15_vs_P13_hyper_184522|8|0.895|0.568|0.326,dmr_E15_vs_P39_hyper_224819|8|0.895|0.566|0.328	9
chr7	51175402	51175990	dmr_E15_vs_P39_hypo_122407|15|0.364|0.671|-0.308	8
chr7	51227330	51227673	dmr_E15_vs_P13_hyper_196127|10|0.566|0.256|0.310	6
chr7	51254472	51254621	dmr_P0_vs_P13_hypo_329248|4|0.420|0.767|-0.347,dmr_P0_vs_P39_hypo_274399|4|0.420|0.928|-0.508	4
chr7	51264533	51265123	dmr_E15_vs_P39_hypo_279490|4|0.656|0.960|-0.304	1
chr7	51265671	51266547	dmr_P0_vs_P13_hyper_83191|16|0.890|0.538|0.352,dmr_E15_vs_P13_hyper_84645|16|0.895|0.538|0.357,dmr_P0_vs_P39_hyper_160900|15|0.888|0.569|0.319,dmr_E15_vs_P39_hyper_140573|10|0.889|0.493|0.396	9
chr7	51268767	51269335	dmr_P0_vs_P13_hypo_92265|10|0.342|0.868|-0.525,dmr_P0_vs_P39_hypo_91865|10|0.342|0.941|-0.599,dmr_E15_vs_P39_hypo_92435|11|0.428|0.931|-0.503,dmr_E15_vs_P13_hypo_133706|9|0.397|0.864|-0.466	4
chr7	51310480	51310543	dmr_E15_vs_P13_hypo_315522|4|0.484|0.865|-0.381	4
chr7	51319790	51319905	dmr_E15_vs_P39_hyper_201613|6|0.852|0.415|0.437,dmr_E15_vs_P13_hyper_210890|6|0.852|0.490|0.362	9
chr7	51326058	51326546	dmr_E15_vs_P39_hypo_190369|7|0.623|0.966|-0.343	1
chr7	51339858	51340429	dmr_P0_vs_P39_hypo_137694|14|0.342|0.737|-0.395,dmr_E15_vs_P0_hyper_51445|12|0.649|0.298|0.351	5
chr7	51360217	51360798	dmr_E15_vs_P39_hyper_105890|14|0.880|0.438|0.442,dmr_P0_vs_P39_hyper_170148|13|0.822|0.433|0.389	9
chr7	51372999	51373355	dmr_P0_vs_P39_hyper_219597|10|0.933|0.618|0.315	3
chr7	51377943	51378548	dmr_P0_vs_P39_hypo_148557|12|0.551|0.904|-0.353,dmr_E15_vs_P39_hypo_111951|12|0.497|0.904|-0.407	1
chr7	51403007	51403095	dmr_P0_vs_P39_hypo_267486|4|0.180|0.843|-0.663,dmr_P0_vs_P13_hypo_291449|4|0.180|0.658|-0.477,dmr_E15_vs_P13_hypo_305427|4|0.265|0.658|-0.393,dmr_E15_vs_P39_hypo_237961|4|0.265|0.843|-0.578	2
chr7	51403681	51403810	dmr_E15_vs_P39_hypo_132643|8|0.264|0.874|-0.610,dmr_P0_vs_P39_hypo_140285|8|0.258|0.874|-0.616,dmr_P0_vs_P13_hypo_172612|8|0.258|0.704|-0.446,dmr_E15_vs_P13_hypo_191592|8|0.264|0.704|-0.440	2
chr7	51409085	51409319	dmr_E15_vs_P0_hyper_114486|4|0.835|0.521|0.314	5
chr7	51413023	51414422	dmr_P0_vs_P39_hypo_100137|23|0.485|0.838|-0.353,dmr_P0_vs_P13_hypo_96900|18|0.441|0.773|-0.333	4
chr7	51415119	51415968	dmr_P0_vs_P39_hypo_273763|7|0.552|0.884|-0.332	4
chr7	51438785	51438907	dmr_P0_vs_P39_hypo_353030|4|0.576|0.909|-0.333	1
chr7	51443692	51443904	dmr_P0_vs_P13_hypo_197703|8|0.493|0.828|-0.335,dmr_E15_vs_P0_hyper_66115|8|0.859|0.493|0.365,dmr_P0_vs_P39_hypo_171468|8|0.493|0.927|-0.433	1
chr7	51465346	51465771	dmr_P0_vs_P39_hypo_268885|6|0.613|0.953|-0.339	1
chr7	51504291	51504742	dmr_P0_vs_P39_hypo_314201|4|0.475|0.926|-0.451,dmr_P0_vs_P13_hypo_354952|4|0.475|0.776|-0.301	1
chr7	51516190	51516381	dmr_P0_vs_P13_hypo_345166|4|0.490|0.833|-0.342,dmr_E15_vs_P0_hyper_116614|4|0.836|0.490|0.346,dmr_P0_vs_P39_hypo_315438|4|0.490|0.948|-0.457	1
chr7	51531204	51531279	dmr_P0_vs_P39_hypo_293843|6|0.371|0.748|-0.376	2
chr7	51576942	51577110	dmr_E15_vs_P39_hypo_279020|4|0.662|0.963|-0.301	1
chr7	51599597	51600743	dmr_E15_vs_P13_hyper_55645|24|0.751|0.396|0.354,dmr_E15_vs_P39_hyper_58626|18|0.687|0.228|0.459,dmr_E15_vs_P0_hyper_36771|14|0.660|0.286|0.374	5
chr7	51606703	51607265	dmr_P0_vs_P39_hypo_87931|20|0.547|0.880|-0.333	1
chr7	51618499	51618974	dmr_P0_vs_P39_hypo_163919|12|0.336|0.726|-0.390,dmr_P0_vs_P13_hypo_160486|12|0.336|0.642|-0.306	2
chr7	51620563	51621521	dmr_P0_vs_P39_hypo_117856|21|0.379|0.690|-0.311,dmr_E15_vs_P39_hypo_117399|16|0.411|0.730|-0.319	2
chr7	51622642	51629830	dmr_P0_vs_P39_hypo_314|257|0.070|0.439|-0.369,dmr_E15_vs_P39_hypo_101|251|0.084|0.445|-0.361,dmr_P0_vs_P13_hypo_120645|14|0.221|0.562|-0.341,dmr_E15_vs_P13_hypo_107356|14|0.166|0.562|-0.396	10
chr7	51631185	51633889	dmr_P0_vs_P13_hypo_12464|44|0.119|0.528|-0.409,dmr_E15_vs_P39_hypo_194031|9|0.483|0.864|-0.381,dmr_P0_vs_P39_hypo_14121|44|0.119|0.759|-0.640,dmr_E15_vs_P39_hypo_10151|34|0.087|0.727|-0.640,dmr_E15_vs_P13_hypo_29084|34|0.087|0.473|-0.386	8
chr7	51641607	51641830	dmr_P0_vs_P39_hypo_299486|6|0.601|0.902|-0.301	1
chr7	51657969	51658313	dmr_P0_vs_P39_hypo_315083|6|0.515|0.846|-0.331	4
chr7	51659283	51659568	dmr_E15_vs_P0_hyper_71352|8|0.660|0.320|0.341,dmr_P0_vs_P39_hypo_251285|8|0.320|0.685|-0.365	5
chr7	51661778	51663166	dmr_P0_vs_P39_hypo_52651|30|0.349|0.743|-0.394,dmr_E15_vs_P39_hypo_188713|8|0.311|0.616|-0.305	2
chr7	51675023	51675232	dmr_P0_vs_P39_hyper_211497|8|0.910|0.448|0.462,dmr_E15_vs_P13_hyper_169351|8|0.917|0.600|0.317,dmr_E15_vs_P39_hyper_152901|8|0.917|0.448|0.469,dmr_P0_vs_P13_hyper_187915|8|0.910|0.600|0.310	3
chr7	51684278	51684410	dmr_E15_vs_P13_hyper_92555|8|0.846|0.230|0.616,dmr_E15_vs_P0_hyper_46818|8|0.846|0.377|0.470,dmr_E15_vs_P39_hyper_189820|8|0.846|0.528|0.319	5
chr7	51693967	51695746	dmr_E15_vs_P0_hyper_81768|8|0.665|0.356|0.309,dmr_P0_vs_P39_hypo_64064|34|0.343|0.709|-0.366,dmr_P0_vs_P13_hypo_128259|16|0.369|0.671|-0.302	2
chr7	51705441	51705692	dmr_P0_vs_P13_hypo_280448|6|0.311|0.662|-0.351,dmr_P0_vs_P39_hypo_254431|6|0.311|0.798|-0.487	4
chr7	51715288	51715672	dmr_E15_vs_P0_hyper_108059|5|0.763|0.462|0.301,dmr_P0_vs_P39_hypo_365499|4|0.402|0.725|-0.323	4
chr7	51730583	51730796	dmr_P0_vs_P13_hyper_163320|10|0.868|0.553|0.315,dmr_P0_vs_P39_hyper_199338|10|0.868|0.525|0.344,dmr_E15_vs_P13_hyper_144274|10|0.881|0.553|0.328,dmr_E15_vs_P39_hyper_143801|10|0.881|0.524|0.357	9
chr7	51736175	51736551	dmr_P0_vs_P39_hypo_298763|6|0.497|0.854|-0.357	4
chr7	51749295	51750203	dmr_P0_vs_P39_hypo_43882|34|0.212|0.611|-0.398,dmr_E15_vs_P39_hypo_126100|16|0.397|0.714|-0.317	10
chr7	51752219	51752596	dmr_E15_vs_P13_hyper_112064|16|0.760|0.442|0.318,dmr_E15_vs_P39_hyper_208130|9|0.750|0.418|0.333	5
chr7	51755098	51755556	dmr_E15_vs_P0_hyper_29390|14|0.767|0.264|0.503,dmr_P0_vs_P39_hypo_157333|12|0.229|0.678|-0.449	5
chr7	51759028	51759168	dmr_P0_vs_P39_hypo_360407|4|0.445|0.777|-0.331	4
chr7	51759462	51760786	dmr_E15_vs_P13_hyper_79933|18|0.781|0.342|0.439,dmr_E15_vs_P39_hyper_111266|12|0.748|0.282|0.466,dmr_E15_vs_P0_hyper_35399|12|0.748|0.226|0.523	6
chr7	51764983	51765288	dmr_P0_vs_P39_hypo_209440|8|0.412|0.825|-0.413,dmr_E15_vs_P0_hyper_88054|6|0.680|0.323|0.357,dmr_P0_vs_P13_hypo_205790|8|0.412|0.752|-0.340	4
chr7	51771961	51773307	dmr_E15_vs_P39_hypo_80586|16|0.281|0.727|-0.446,dmr_P0_vs_P39_hypo_74855|20|0.201|0.695|-0.494,dmr_P0_vs_P13_hypo_69409|22|0.245|0.596|-0.350,dmr_E15_vs_P13_hypo_130321|12|0.294|0.688|-0.394	2
chr7	51783096	51785155	dmr_P0_vs_P39_hypo_16388|46|0.094|0.620|-0.526,dmr_E15_vs_P39_hypo_10212|40|0.080|0.597|-0.517,dmr_P0_vs_P13_hypo_12449|44|0.063|0.388|-0.325	8
chr7	51790844	51791719	dmr_P0_vs_P39_hypo_32155|39|0.218|0.579|-0.361,dmr_E15_vs_P39_hypo_39474|26|0.147|0.495|-0.348	10
chr7	51797365	51798155	dmr_P0_vs_P39_hyper_267186|8|0.939|0.634|0.305,dmr_E15_vs_P39_hyper_174956|11|0.879|0.552|0.327	3
chr7	51808872	51809279	dmr_E15_vs_P13_hypo_299158|4|0.371|0.917|-0.547	1
chr7	51819363	51820469	dmr_E15_vs_P13_hyper_93074|14|0.703|0.209|0.494,dmr_E15_vs_P0_hyper_97272|6|0.828|0.511|0.317,dmr_E15_vs_P39_hyper_161815|8|0.749|0.188|0.561	6
chr7	51823206	51824421	dmr_P0_vs_P39_hypo_110528|20|0.332|0.731|-0.399,dmr_P0_vs_P13_hypo_96578|19|0.335|0.674|-0.339	4
chr7	51831580	51832994	dmr_P0_vs_P13_hypo_18922|42|0.379|0.680|-0.301,dmr_P0_vs_P39_hypo_35586|41|0.370|0.736|-0.365,dmr_E15_vs_P39_hypo_41473|34|0.393|0.711|-0.319	4
chr7	51840522	51840836	dmr_P0_vs_P39_hypo_142201|14|0.434|0.783|-0.349	2
chr7	51851832	51853090	dmr_E15_vs_P13_hyper_60958|13|0.830|0.175|0.655,dmr_E15_vs_P39_hyper_68020|12|0.818|0.158|0.660,dmr_E15_vs_P0_hyper_37641|12|0.818|0.331|0.487	6
chr7	51869126	51869609	dmr_P0_vs_P39_hypo_191761|10|0.314|0.767|-0.453,dmr_E15_vs_P39_hypo_206375|8|0.360|0.763|-0.403	4
chr7	51876897	51877101	dmr_E15_vs_P13_hyper_276330|4|0.897|0.569|0.328	9
chr7	51899026	51899747	dmr_P0_vs_P39_hypo_75746|20|0.357|0.817|-0.459,dmr_E15_vs_P39_hypo_70491|20|0.401|0.817|-0.416,dmr_P0_vs_P13_hypo_80437|16|0.313|0.697|-0.383,dmr_E15_vs_P13_hypo_145914|12|0.383|0.712|-0.329	4
chr7	51928341	51929492	dmr_P0_vs_P13_hypo_36777|24|0.298|0.726|-0.428,dmr_E15_vs_P39_hypo_73335|23|0.430|0.817|-0.387,dmr_P0_vs_P39_hypo_54818|24|0.298|0.817|-0.520,dmr_E15_vs_P13_hypo_121487|17|0.379|0.707|-0.328	2
chr7	51954384	51955913	dmr_E15_vs_P13_hypo_49382|32|0.412|0.802|-0.390,dmr_E15_vs_P39_hypo_26253|34|0.411|0.881|-0.470,dmr_P0_vs_P13_hypo_22970|34|0.348|0.793|-0.445,dmr_P0_vs_P39_hypo_27157|34|0.348|0.881|-0.533	4
chr7	51960946	51961409	dmr_P0_vs_P39_hypo_138068|12|0.431|0.845|-0.415,dmr_E15_vs_P39_hypo_222087|6|0.504|0.847|-0.343	4
chr7	51962195	51963116	dmr_P0_vs_P13_hypo_30027|30|0.313|0.677|-0.365,dmr_P0_vs_P39_hypo_27422|27|0.297|0.849|-0.552,dmr_E15_vs_P39_hypo_34008|24|0.388|0.858|-0.470	4
chr7	51964730	51965212	dmr_E15_vs_P13_hyper_58780|18|0.939|0.596|0.343,dmr_P0_vs_P39_hyper_76549|18|0.912|0.401|0.510,dmr_P0_vs_P13_hyper_64762|18|0.912|0.596|0.316,dmr_E15_vs_P39_hyper_44658|18|0.939|0.401|0.538	3
chr7	51969080	51969319	dmr_E15_vs_P13_hyper_171959|8|0.931|0.630|0.302	3
chr7	51973478	51975990	dmr_P0_vs_P39_hypo_50515|28|0.407|0.843|-0.435,dmr_E15_vs_P39_hypo_52553|28|0.454|0.843|-0.388,dmr_P0_vs_P13_hypo_51990|28|0.407|0.738|-0.331	4
chr7	51982392	51983078	dmr_P0_vs_P39_hyper_349665|4|0.722|0.367|0.355,dmr_E15_vs_P13_hyper_281473|4|0.805|0.438|0.367	7
chr7	51984564	51984993	dmr_P0_vs_P39_hypo_297312|6|0.502|0.855|-0.353	1
chr7	51985668	51986482	dmr_E15_vs_P0_hyper_29339|19|0.826|0.526|0.300,dmr_E15_vs_P13_hyper_40082|24|0.840|0.412|0.428	5
chr7	52010235	52010441	dmr_P0_vs_P39_hypo_354879|4|0.524|0.857|-0.333	4
chr7	52014815	52014891	dmr_P0_vs_P39_hypo_373413|4|0.563|0.876|-0.313	1
chr7	52038089	52038314	dmr_E15_vs_P13_hyper_256940|6|0.540|0.179|0.360	6
chr7	52050627	52052175	dmr_P0_vs_P39_hypo_249126|7|0.499|0.856|-0.357,dmr_E15_vs_P39_hypo_188133|7|0.501|0.856|-0.355	4
chr7	52055920	52057268	dmr_P0_vs_P13_hypo_106189|16|0.092|0.463|-0.371,dmr_P0_vs_P39_hypo_109195|16|0.092|0.628|-0.536,dmr_E15_vs_P0_hyper_114971|4|0.420|0.100|0.320	8
chr7	52117053	52117965	dmr_P0_vs_P39_hypo_123369|14|0.426|0.885|-0.459,dmr_P13_vs_P39_hypo_95149|4|0.531|0.837|-0.306,dmr_E15_vs_P39_hypo_223659|4|0.247|0.837|-0.590	4
chr7	52181209	52181290	dmr_P0_vs_P13_hyper_339829|4|0.762|0.414|0.348,dmr_P0_vs_P39_hyper_337129|4|0.762|0.316|0.445,dmr_E15_vs_P13_hyper_311728|4|0.727|0.414|0.313,dmr_E15_vs_P39_hyper_270481|4|0.727|0.316|0.411	7
chr7	52204938	52205075	dmr_P0_vs_P39_hypo_259762|4|0.017|0.702|-0.685,dmr_P0_vs_P13_hypo_249644|4|0.017|0.504|-0.487,dmr_E15_vs_P39_hypo_202799|4|0.039|0.702|-0.663	8
chr7	52250026	52250985	dmr_E15_vs_P39_hypo_284906|4|0.619|0.935|-0.316	1
chr7	52358887	52359017	dmr_P0_vs_P39_hyper_312615|6|0.804|0.452|0.352	9
chr7	52361527	52361803	dmr_E15_vs_P39_hyper_269833|5|0.834|0.457|0.378,dmr_P0_vs_P13_hyper_276704|6|0.770|0.423|0.347,dmr_E15_vs_P13_hyper_232777|6|0.837|0.423|0.414	9
chr7	52368977	52369103	dmr_E15_vs_P0_hyper_90300|6|0.796|0.446|0.350	5
chr7	52389718	52391303	dmr_P0_vs_P39_hypo_334952|4|0.620|0.945|-0.325	1
chr7	52399560	52399904	dmr_E15_vs_P13_hyper_130947|6|0.871|0.206|0.666,dmr_E15_vs_P39_hyper_192847|6|0.871|0.332|0.540,dmr_P0_vs_P13_hyper_220526|6|0.690|0.206|0.485,dmr_P0_vs_P39_hyper_348130|4|0.728|0.311|0.417	7
chr7	52432576	52432980	dmr_P0_vs_P39_hypo_165655|12|0.556|0.878|-0.322	1
chr7	52446815	52447039	dmr_P0_vs_P39_hypo_222400|6|0.133|0.753|-0.620,dmr_E15_vs_P13_hypo_220452|6|0.250|0.689|-0.439,dmr_E15_vs_P39_hypo_205793|6|0.250|0.753|-0.503,dmr_P0_vs_P13_hypo_183149|6|0.133|0.689|-0.556	2
chr7	52466417	52467096	dmr_P0_vs_P39_hypo_47615|24|0.445|0.879|-0.433,dmr_P0_vs_P13_hypo_46874|24|0.445|0.789|-0.344,dmr_E15_vs_P39_hypo_61477|20|0.503|0.894|-0.391,dmr_E15_vs_P13_hypo_98740|19|0.495|0.801|-0.306	4
chr7	52468736	52469009	dmr_E15_vs_P13_hyper_191150|10|0.656|0.344|0.312	5
chr7	52583098	52583546	dmr_P0_vs_P39_hypo_238498|10|0.450|0.773|-0.322	4
chr7	52595460	52597291	dmr_P0_vs_P13_hypo_273295|4|0.424|0.868|-0.444	1
chr7	52601414	52602460	dmr_E15_vs_P13_hyper_139233|12|0.843|0.462|0.381,dmr_E15_vs_P39_hyper_245352|6|0.791|0.458|0.333	9
chr7	52632484	52632746	dmr_E15_vs_P39_hyper_258131|6|0.761|0.440|0.321	7
chr7	52640832	52641327	dmr_P0_vs_P39_hypo_236150|6|0.409|0.918|-0.509,dmr_E15_vs_P39_hypo_228755|6|0.480|0.918|-0.438,dmr_P0_vs_P13_hypo_290376|6|0.409|0.763|-0.354	4
chr7	52675840	52675997	dmr_E15_vs_P13_hyper_275951|4|0.863|0.483|0.380,dmr_P0_vs_P13_hyper_345139|4|0.785|0.483|0.302	7
chr7	52702893	52703029	dmr_P0_vs_P39_hypo_358037|4|0.163|0.539|-0.376	8
chr7	52822464	52822757	dmr_P0_vs_P39_hyper_347871|4|0.886|0.433|0.453,dmr_E15_vs_P39_hyper_275527|4|0.869|0.433|0.436,dmr_E15_vs_P13_hyper_302981|4|0.869|0.495|0.374,dmr_P0_vs_P13_hyper_326323|4|0.886|0.495|0.391	9
chr7	52893553	52893759	dmr_E15_vs_P39_hyper_171061|8|0.905|0.522|0.383,dmr_P0_vs_P39_hyper_231138|8|0.899|0.522|0.377	3
chr7	52964848	52964992	dmr_P0_vs_P13_hypo_251419|4|0.292|0.876|-0.584,dmr_P0_vs_P39_hypo_251558|4|0.292|0.932|-0.640	4
chr7	52969337	52969484	dmr_P0_vs_P39_hypo_370352|4|0.603|0.909|-0.306	1
chr7	52973138	52973335	dmr_E15_vs_P13_hyper_281976|4|0.884|0.532|0.352	5
chr7	52984274	52985409	dmr_P0_vs_P39_hypo_233741|10|0.506|0.839|-0.332	4
chr7	53017106	53018052	dmr_P0_vs_P39_hypo_152759|14|0.509|0.872|-0.363,dmr_E15_vs_P39_hypo_255382|4|0.457|0.877|-0.420	1
chr7	53033521	53033709	dmr_P0_vs_P13_hyper_259076|6|0.826|0.491|0.335,dmr_E15_vs_P39_hyper_198943|6|0.934|0.522|0.412,dmr_P0_vs_P39_hyper_318115|6|0.826|0.522|0.303,dmr_E15_vs_P13_hyper_174246|6|0.934|0.491|0.443	9
chr7	53062682	53062788	dmr_E15_vs_P13_hyper_172301|8|0.915|0.608|0.307	9
chr7	53063925	53064128	dmr_E15_vs_P39_hyper_148007|8|0.859|0.369|0.490,dmr_P0_vs_P39_hyper_256051|8|0.729|0.369|0.360,dmr_E15_vs_P13_hyper_132483|8|0.859|0.344|0.515,dmr_P0_vs_P13_hyper_205464|8|0.729|0.344|0.385	7
chr7	53064845	53065591	dmr_P0_vs_P13_hyper_154460|10|0.698|0.280|0.418,dmr_E15_vs_P39_hyper_118580|10|0.863|0.356|0.507,dmr_E15_vs_P13_hyper_89456|10|0.863|0.280|0.583,dmr_P0_vs_P39_hyper_277427|6|0.642|0.256|0.386	7
chr7	53109516	53109786	dmr_E15_vs_P0_hyper_116307|4|0.450|0.103|0.347	8
chr7	53240371	53240451	dmr_E15_vs_P13_hyper_250657|4|0.917|0.499|0.417	7
chr7	53252160	53252310	dmr_P0_vs_P39_hypo_241404|8|0.557|0.878|-0.321	1
chr7	53297274	53297493	dmr_P0_vs_P39_hypo_317834|5|0.534|0.891|-0.356	4
chr7	53312393	53312529	dmr_P0_vs_P39_hypo_354551|4|0.286|0.673|-0.387,dmr_E15_vs_P0_hyper_112470|4|0.643|0.286|0.357	5
chr7	53345135	53345797	dmr_E15_vs_P13_hyper_139914|8|0.883|0.382|0.501,dmr_E15_vs_P39_hyper_179481|8|0.883|0.459|0.424	7
chr7	53374499	53374892	dmr_E15_vs_P13_hyper_214996|8|0.844|0.520|0.324	9
chr7	53426089	53427015	dmr_P0_vs_P39_hypo_335030|5|0.479|0.833|-0.354,dmr_E15_vs_P39_hypo_235123|5|0.404|0.833|-0.429	4
chr7	53440731	53441135	dmr_E15_vs_P13_hyper_234986|6|0.775|0.358|0.417,dmr_E15_vs_P0_hyper_115447|4|0.805|0.436|0.369	5
chr7	53449662	53449849	dmr_E15_vs_P13_hyper_324127|4|0.888|0.550|0.338	9
chr7	53463046	53463443	dmr_E15_vs_P13_hyper_278460|5|0.814|0.489|0.324	5
chr7	53478982	53479127	dmr_E15_vs_P0_hyper_119343|4|0.527|0.203|0.324	2
chr7	53482309	53482950	dmr_P0_vs_P13_hypo_238191|8|0.237|0.565|-0.328,dmr_P0_vs_P39_hypo_195101|10|0.336|0.759|-0.422,dmr_E15_vs_P39_hypo_258385|4|0.432|0.845|-0.413	2
chr7	53485130	53486579	dmr_P0_vs_P13_hypo_275933|6|0.382|0.732|-0.351,dmr_P0_vs_P39_hypo_89529|16|0.369|0.895|-0.526,dmr_E15_vs_P13_hypo_329815|4|0.396|0.713|-0.317,dmr_E15_vs_P39_hypo_226456|5|0.446|0.925|-0.478	4
chr7	53608811	53609217	dmr_E15_vs_P13_hyper_120237|8|0.696|0.100|0.596,dmr_E15_vs_P39_hyper_196685|8|0.696|0.314|0.382,dmr_E15_vs_P0_hyper_52543|8|0.696|0.184|0.512	6
chr7	53652900	53653049	dmr_E15_vs_P13_hyper_272239|4|0.922|0.566|0.356,dmr_P0_vs_P13_hyper_334073|4|0.871|0.566|0.304	9
chr7	53654025	53654208	dmr_E15_vs_P13_hyper_285397|4|0.912|0.606|0.305	3
chr7	53667854	53668419	dmr_P0_vs_P39_hyper_339711|4|0.776|0.310|0.466,dmr_E15_vs_P13_hyper_287708|4|0.714|0.264|0.450,dmr_P0_vs_P13_hyper_242861|6|0.824|0.415|0.409	9
chr7	53695672	53696081	dmr_E15_vs_P13_hyper_142327|10|0.873|0.490|0.383	5
chr7	53750854	53751364	dmr_P0_vs_P39_hypo_268135|8|0.443|0.786|-0.343	2
chr7	53777554	53778823	dmr_P0_vs_P39_hypo_33918|34|0.472|0.883|-0.411,dmr_E15_vs_P39_hypo_55078|25|0.500|0.867|-0.367	4
chr7	53811222	53811753	dmr_P0_vs_P39_hypo_173209|12|0.338|0.750|-0.411,dmr_E15_vs_P39_hypo_183371|9|0.384|0.751|-0.368	2
chr7	53818646	53818848	dmr_P0_vs_P13_hypo_337958|4|0.404|0.742|-0.338	2
chr7	53872496	53872678	dmr_P0_vs_P39_hypo_354532|4|0.517|0.852|-0.335	4
chr7	53912922	53913025	dmr_P0_vs_P39_hypo_323038|6|0.370|0.686|-0.316	2
chr7	53924735	53924840	dmr_E15_vs_P39_hypo_283165|4|0.387|0.746|-0.359,dmr_P0_vs_P39_hypo_343175|4|0.331|0.746|-0.415	2
chr7	53960572	53960668	dmr_E15_vs_P13_hyper_181851|6|0.758|0.287|0.471	7
chr7	53988898	53989703	dmr_P0_vs_P39_hypo_118097|17|0.492|0.832|-0.340	4
chr7	53997673	53998318	dmr_P0_vs_P39_hypo_167766|12|0.425|0.808|-0.383	4
chr7	54032262	54032342	dmr_P0_vs_P13_hyper_246887|6|0.816|0.451|0.365,dmr_E15_vs_P13_hyper_216367|6|0.862|0.451|0.411	9
chr7	54063988	54064073	dmr_P0_vs_P39_hyper_278202|6|0.879|0.469|0.410,dmr_E15_vs_P13_hyper_160898|6|0.895|0.380|0.516,dmr_E15_vs_P39_hyper_205414|6|0.895|0.469|0.427	9
chr7	54124505	54124792	dmr_P0_vs_P39_hyper_126347|16|0.938|0.618|0.320	3
chr7	54127116	54127267	dmr_P0_vs_P39_hypo_347656|4|0.655|0.958|-0.304	1
chr7	54134552	54134771	dmr_P0_vs_P39_hypo_338873|4|0.299|0.766|-0.467,dmr_P0_vs_P13_hypo_351027|4|0.300|0.604|-0.304,dmr_E15_vs_P0_hyper_106819|4|0.752|0.299|0.453	4
chr7	54150711	54150810	dmr_E15_vs_P13_hyper_194428|6|0.865|0.407|0.458	7
chr7	54200516	54201273	dmr_E15_vs_P13_hyper_151859|12|0.851|0.517|0.334	9
chr7	54258252	54258474	dmr_E15_vs_P13_hypo_132703|10|0.561|0.941|-0.380,dmr_E15_vs_P0_hypo_52026|10|0.561|0.916|-0.354,dmr_E15_vs_P39_hypo_136155|10|0.561|0.930|-0.368	1
chr7	54296371	54296829	dmr_E15_vs_P39_hyper_185056|7|0.794|0.339|0.454,dmr_P0_vs_P39_hyper_305914|6|0.678|0.327|0.352	9
chr7	54338508	54339432	dmr_E15_vs_P13_hyper_242221|8|0.783|0.447|0.335	5
chr7	54340242	54343596	dmr_P0_vs_P39_hypo_106262|18|0.329|0.763|-0.434,dmr_E15_vs_P0_hyper_24116|28|0.683|0.292|0.392,dmr_E15_vs_P13_hyper_148131|10|0.656|0.207|0.448,dmr_E15_vs_P39_hyper_194269|7|0.696|0.270|0.427	5
chr7	54399351	54399512	dmr_P0_vs_P39_hyper_286512|6|0.861|0.450|0.412,dmr_P13_vs_P39_hyper_79726|6|0.800|0.450|0.351,dmr_E15_vs_P39_hyper_227074|6|0.848|0.450|0.398	3
chr7	54400694	54401623	dmr_P0_vs_P39_hypo_231720|5|0.345|0.879|-0.534	1
chr7	54405281	54406061	dmr_P0_vs_P39_hyper_151285|14|0.845|0.428|0.416,dmr_P0_vs_P13_hyper_97087|14|0.845|0.430|0.415,dmr_E15_vs_P13_hyper_105776|14|0.843|0.430|0.413,dmr_E15_vs_P39_hyper_117200|14|0.843|0.428|0.415	9
chr7	54407847	54408286	dmr_P0_vs_P39_hyper_274387|6|0.910|0.427|0.483,dmr_E15_vs_P39_hyper_212622|6|0.883|0.427|0.456	3
chr7	54434854	54435086	dmr_P0_vs_P39_hypo_224621|8|0.394|0.791|-0.397	4
chr7	54440321	54440494	dmr_P0_vs_P39_hypo_371548|4|0.461|0.764|-0.303	5
chr7	54478787	54479011	dmr_E15_vs_P13_hyper_289509|4|0.907|0.604|0.303	9
chr7	54481967	54482971	dmr_E15_vs_P13_hyper_109700|16|0.914|0.610|0.304	3
chr7	54506172	54506334	dmr_E15_vs_P0_hyper_93227|6|0.594|0.231|0.363	8
chr7	54507756	54508089	dmr_P0_vs_P39_hypo_216645|8|0.644|0.952|-0.309,dmr_E15_vs_P39_hypo_170128|8|0.604|0.952|-0.349	1
chr7	54533421	54535259	dmr_P0_vs_P39_hypo_261683|8|0.464|0.818|-0.354,dmr_P0_vs_P13_hypo_282373|6|0.352|0.723|-0.371	1
chr7	54549457	54550117	dmr_E15_vs_P0_hyper_81375|8|0.748|0.387|0.361,dmr_E15_vs_P13_hyper_264981|6|0.771|0.431|0.341	5
chr7	54556640	54557685	dmr_P0_vs_P39_hypo_73805|16|0.356|0.905|-0.550,dmr_P0_vs_P13_hypo_85654|12|0.234|0.742|-0.508,dmr_E15_vs_P39_hypo_83615|12|0.323|0.889|-0.566,dmr_E15_vs_P13_hypo_131445|10|0.263|0.735|-0.472	4
chr7	54564808	54564983	dmr_E15_vs_P13_hyper_298626|4|0.865|0.541|0.325	9
chr7	54565904	54566440	dmr_P0_vs_P13_hypo_62663|10|0.216|0.892|-0.676,dmr_P0_vs_P39_hypo_84230|10|0.216|0.930|-0.714,dmr_E15_vs_P39_hypo_62563|10|0.258|0.930|-0.672,dmr_E15_vs_P13_hypo_69492|10|0.258|0.892|-0.634	4
chr7	54594997	54595202	dmr_E15_vs_P13_hyper_191667|6|0.773|0.228|0.545,dmr_E15_vs_P0_hyper_84435|6|0.773|0.331|0.443,dmr_E15_vs_P39_hyper_217658|6|0.773|0.290|0.483	6
chr7	54599040	54600336	dmr_P0_vs_P39_hypo_231539|10|0.568|0.889|-0.321,dmr_E15_vs_P0_hyper_113200|4|0.682|0.281|0.401,dmr_P0_vs_P13_hypo_357718|4|0.281|0.594|-0.313	1
chr7	54622615	54622873	dmr_P0_vs_P13_hypo_271536|6|0.574|0.891|-0.316,dmr_P0_vs_P39_hypo_282781|6|0.574|0.918|-0.343	1
chr7	54635456	54635858	dmr_P13_vs_P39_hypo_66122|8|0.541|0.848|-0.307,dmr_E15_vs_P0_hyper_87769|6|0.867|0.533|0.333,dmr_E15_vs_P13_hyper_216932|6|0.867|0.491|0.375,dmr_P0_vs_P39_hypo_269162|6|0.489|0.875|-0.386	5
chr7	54648635	54649294	dmr_E15_vs_P13_hypo_77048|12|0.084|0.608|-0.524,dmr_P0_vs_P13_hypo_63371|14|0.097|0.625|-0.528,dmr_E15_vs_P39_hypo_36596|12|0.084|0.871|-0.786,dmr_P0_vs_P39_hypo_47432|14|0.097|0.868|-0.772	2
chr7	54709212	54709554	dmr_P0_vs_P39_hypo_229124|10|0.502|0.817|-0.315	4
chr7	54730840	54731025	dmr_E15_vs_P0_hyper_109467|4|0.610|0.162|0.448,dmr_E15_vs_P13_hyper_329525|4|0.610|0.290|0.319	6
chr7	54742524	54742943	dmr_P0_vs_P39_hypo_205385|10|0.506|0.870|-0.364	4
chr7	54749189	54749676	dmr_E15_vs_P0_hyper_63116|9|0.440|0.122|0.319,dmr_E15_vs_P13_hyper_187392|8|0.429|0.122|0.307	6
chr7	54768556	54768893	dmr_E15_vs_P39_hypo_87067|14|0.285|0.785|-0.499,dmr_E15_vs_P13_hypo_108267|14|0.285|0.672|-0.387,dmr_P0_vs_P39_hypo_95104|14|0.231|0.785|-0.554,dmr_P0_vs_P13_hypo_74829|14|0.231|0.672|-0.442	2
chr7	54778568	54778900	dmr_P0_vs_P13_hyper_132649|12|0.854|0.506|0.348,dmr_E15_vs_P39_hyper_117006|11|0.865|0.354|0.511,dmr_P0_vs_P39_hyper_156655|12|0.854|0.369|0.485,dmr_E15_vs_P13_hyper_125987|12|0.866|0.506|0.360	9
chr7	54781351	54781655	dmr_E15_vs_P0_hyper_61082|10|0.640|0.337|0.304	6
chr7	54782329	54782879	dmr_P0_vs_P13_hypo_237335|8|0.184|0.488|-0.305,dmr_P0_vs_P39_hypo_213848|8|0.184|0.691|-0.508,dmr_E15_vs_P39_hypo_269895|5|0.252|0.646|-0.393	8
chr7	54783670	54783780	dmr_E15_vs_P13_hyper_283368|4|0.938|0.603|0.335	9
chr7	54837212	54838300	dmr_E15_vs_P13_hyper_49941|26|0.904|0.575|0.329,dmr_E15_vs_P39_hyper_103623|14|0.937|0.627|0.311	9
chr7	54843138	54843754	dmr_E15_vs_P0_hyper_38738|18|0.740|0.438|0.303	5
chr7	54846361	54846589	dmr_P0_vs_P39_hypo_172710|14|0.304|0.615|-0.311	2
chr7	54861402	54861869	dmr_P0_vs_P13_hypo_41218|26|0.292|0.623|-0.331,dmr_P0_vs_P39_hypo_48454|26|0.292|0.730|-0.438,dmr_E15_vs_P39_hypo_49342|26|0.368|0.730|-0.362	2
chr7	54863833	54864063	dmr_E15_vs_P0_hyper_54053|8|0.867|0.473|0.394,dmr_P0_vs_P39_hypo_240135|8|0.473|0.795|-0.322	4
chr7	54871423	54871607	dmr_E15_vs_P0_hyper_95972|6|0.581|0.235|0.346	8
chr7	54875644	54875706	dmr_E15_vs_P39_hypo_280416|4|0.614|0.920|-0.306,dmr_P0_vs_P13_hypo_331780|4|0.574|0.883|-0.309,dmr_P0_vs_P39_hypo_334581|4|0.574|0.920|-0.346	1
chr7	54890799	54890936	dmr_E15_vs_P39_hypo_248224|6|0.571|0.883|-0.311,dmr_P0_vs_P13_hypo_216705|6|0.332|0.814|-0.482,dmr_P0_vs_P39_hypo_208715|6|0.332|0.883|-0.551	4
chr7	54891570	54891715	dmr_E15_vs_P0_hyper_89540|6|0.847|0.506|0.341	5
chr7	54894313	54894511	dmr_P0_vs_P39_hypo_305931|6|0.034|0.365|-0.331	8
chr7	54897256	54897341	dmr_E15_vs_P39_hyper_252033|4|0.951|0.502|0.450	3
chr7	54909480	54909751	dmr_P0_vs_P39_hyper_235523|8|0.864|0.462|0.403,dmr_E15_vs_P39_hyper_195067|8|0.831|0.462|0.370,dmr_P0_vs_P13_hyper_208215|8|0.864|0.562|0.302	9
chr7	54914597	54915118	dmr_P0_vs_P39_hyper_183534|12|0.900|0.564|0.336,dmr_E15_vs_P39_hyper_131825|12|0.909|0.564|0.345	3
chr7	54933861	54933928	dmr_E15_vs_P39_hyper_210440|6|0.878|0.449|0.429,dmr_P0_vs_P13_hyper_245255|6|0.895|0.533|0.362,dmr_E15_vs_P13_hyper_233201|6|0.878|0.533|0.345,dmr_P0_vs_P39_hyper_267415|6|0.895|0.449|0.446	9
chr7	54962789	54963069	dmr_P0_vs_P39_hypo_254063|8|0.123|0.520|-0.396	8
chr7	54977353	54977977	dmr_P0_vs_P39_hypo_274320|5|0.412|0.881|-0.469,dmr_E15_vs_P13_hypo_311694|4|0.537|0.889|-0.352,dmr_E15_vs_P39_hypo_270521|4|0.537|0.931|-0.395,dmr_P0_vs_P13_hypo_255499|6|0.429|0.830|-0.401	1
chr7	54982977	54983165	dmr_E15_vs_P13_hyper_220161|6|0.821|0.399|0.422	5
chr7	54997994	55001146	dmr_P0_vs_P39_hypo_30813|38|0.298|0.814|-0.516,dmr_P0_vs_P13_hypo_36858|30|0.241|0.644|-0.403,dmr_E15_vs_P39_hypo_71601|16|0.290|0.804|-0.514,dmr_E15_vs_P13_hypo_96628|16|0.290|0.685|-0.395,dmr_E15_vs_P39_hypo_106037|10|0.286|0.863|-0.577,dmr_E15_vs_P13_hypo_198653|8|0.236|0.618|-0.382	2
chr7	55003833	55004225	dmr_P0_vs_P39_hypo_298502|6|0.555|0.871|-0.316	1
chr7	55010690	55010756	dmr_E15_vs_P13_hyper_291979|4|0.824|0.476|0.348	9
chr7	55020171	55020277	dmr_E15_vs_P13_hyper_302847|4|0.724|0.370|0.353	5
chr7	55062584	55063018	dmr_E15_vs_P0_hyper_113887|4|0.878|0.545|0.333,dmr_E15_vs_P13_hyper_311540|4|0.878|0.576|0.302	5
chr7	55067990	55068118	dmr_E15_vs_P13_hyper_261369|4|0.963|0.584|0.380,dmr_P0_vs_P13_hyper_324040|4|0.922|0.584|0.339,dmr_P0_vs_P39_hyper_329041|4|0.922|0.474|0.449,dmr_E15_vs_P39_hyper_236375|4|0.963|0.474|0.490	3
chr7	55131666	55132114	dmr_E15_vs_P0_hyper_114900|4|0.763|0.443|0.319	5
chr7	55132750	55132916	dmr_P0_vs_P39_hypo_338404|6|0.247|0.551|-0.304	5
chr7	55142864	55143640	dmr_E15_vs_P13_hyper_123604|14|0.697|0.343|0.354,dmr_P0_vs_P13_hyper_122728|14|0.681|0.343|0.338	7
chr7	55146141	55146707	dmr_E15_vs_P0_hyper_63949|10|0.577|0.261|0.316,dmr_E15_vs_P13_hyper_157525|12|0.635|0.330|0.305,dmr_E15_vs_P39_hyper_240797|6|0.634|0.332|0.302	6
chr7	55171392	55172230	dmr_E15_vs_P13_hyper_108182|16|0.757|0.431|0.326,dmr_E15_vs_P39_hyper_184454|8|0.599|0.219|0.380,dmr_E15_vs_P0_hyper_59464|8|0.599|0.144|0.455	5
chr7	55173393	55173674	dmr_P0_vs_P39_hypo_356538|4|0.446|0.776|-0.330,dmr_E15_vs_P39_hypo_237632|6|0.450|0.804|-0.354	4
chr7	55185174	55185716	dmr_P0_vs_P39_hypo_373456|4|0.342|0.698|-0.356,dmr_P0_vs_P13_hypo_349088|4|0.342|0.687|-0.345	4
chr7	55189654	55189792	dmr_E15_vs_P0_hyper_111577|4|0.398|0.027|0.372,dmr_E15_vs_P39_hyper_281457|4|0.398|0.055|0.343	6
chr7	55194976	55195061	dmr_E15_vs_P0_hyper_88123|6|0.453|0.098|0.355,dmr_P0_vs_P39_hypo_207038|6|0.098|0.715|-0.617,dmr_P13_vs_P39_hypo_81779|6|0.395|0.715|-0.320	8
chr7	55198924	55198976	dmr_P0_vs_P13_hyper_180890|4|0.870|0.152|0.718,dmr_P0_vs_P39_hyper_183709|4|0.870|0.064|0.806,dmr_E15_vs_P13_hyper_158277|4|0.917|0.152|0.765,dmr_E15_vs_P39_hyper_134046|4|0.917|0.064|0.853	7
chr7	55223134	55223893	dmr_E15_vs_P39_hypo_170685|10|0.445|0.815|-0.370,dmr_P0_vs_P39_hypo_208904|12|0.526|0.835|-0.309	4
chr7	55234190	55234296	dmr_E15_vs_P0_hyper_79033|6|0.637|0.242|0.395,dmr_P0_vs_P39_hypo_320935|6|0.242|0.638|-0.396	5
chr7	55308968	55309283	dmr_P0_vs_P39_hypo_283559|6|0.122|0.546|-0.424	8
chr7	55314799	55315019	dmr_P0_vs_P13_hypo_345047|4|0.310|0.626|-0.316	2
chr7	55337985	55338905	dmr_E15_vs_P13_hyper_184510|10|0.857|0.514|0.343,dmr_E15_vs_P0_hyper_116692|4|0.817|0.510|0.306	9
chr7	55341131	55341745	dmr_E15_vs_P39_hyper_186616|7|0.735|0.354|0.381,dmr_E15_vs_P13_hyper_193283|7|0.735|0.351|0.384	7
chr7	55345223	55345714	dmr_E15_vs_P0_hyper_95670|6|0.764|0.422|0.342,dmr_P0_vs_P39_hypo_358109|4|0.303|0.731|-0.427	5
chr7	55374119	55374494	dmr_P0_vs_P39_hypo_202336|10|0.520|0.844|-0.324	4
chr7	55379844	55380350	dmr_E15_vs_P13_hyper_253387|4|0.891|0.458|0.433,dmr_P0_vs_P39_hyper_359454|4|0.832|0.496|0.336,dmr_E15_vs_P39_hyper_272208|4|0.879|0.496|0.382	7
chr7	55389953	55390117	dmr_E15_vs_P13_hyper_275955|4|0.881|0.475|0.406	9
chr7	55401295	55403227	dmr_P0_vs_P39_hypo_196107|10|0.029|0.404|-0.375,dmr_E15_vs_P0_hyper_17354|32|0.591|0.228|0.363,dmr_P0_vs_P13_hypo_55980|20|0.300|0.692|-0.393,dmr_P0_vs_P39_hypo_50029|20|0.300|0.852|-0.553	2
chr7	55405457	55405764	dmr_E15_vs_P0_hyper_75310|8|0.720|0.402|0.318	5
chr7	55447320	55447675	dmr_P0_vs_P13_hypo_305591|4|0.391|0.769|-0.378	4
chr7	55451803	55452513	dmr_E15_vs_P0_hyper_48976|16|0.693|0.375|0.318,dmr_P0_vs_P39_hypo_157172|14|0.362|0.737|-0.375	5
chr7	55473866	55474387	dmr_E15_vs_P39_hyper_262342|5|0.827|0.456|0.370,dmr_E15_vs_P13_hyper_159609|10|0.850|0.523|0.327	5
chr7	55523706	55524414	dmr_P0_vs_P39_hypo_235885|10|0.455|0.796|-0.341	4
chr7	55526311	55527160	dmr_E15_vs_P0_hyper_20151|22|0.844|0.443|0.401,dmr_P0_vs_P39_hypo_82887|22|0.443|0.812|-0.368	4
chr7	55539959	55540166	dmr_E15_vs_P39_hyper_216303|6|0.843|0.439|0.404,dmr_E15_vs_P13_hyper_223881|6|0.843|0.488|0.355	7
chr7	55549181	55549542	dmr_P0_vs_P39_hypo_313590|7|0.325|0.652|-0.327	5
chr7	55555076	55555314	dmr_E15_vs_P39_hyper_217632|6|0.826|0.311|0.515,dmr_E15_vs_P0_hyper_82619|6|0.826|0.418|0.408,dmr_E15_vs_P13_hyper_173835|6|0.826|0.253|0.573	6
chr7	55575072	55575299	dmr_E15_vs_P13_hyper_237755|4|0.888|0.372|0.516,dmr_E15_vs_P39_hyper_255752|4|0.888|0.370|0.518	7
chr7	55589522	55589773	dmr_E15_vs_P0_hyper_87302|6|0.905|0.586|0.319	5
chr7	55613168	55613279	dmr_E15_vs_P39_hyper_280655|4|0.830|0.524|0.306	3
chr7	55640286	55640339	dmr_E15_vs_P13_hypo_259943|4|0.168|0.646|-0.479,dmr_P0_vs_P39_hypo_323286|4|0.152|0.690|-0.538,dmr_E15_vs_P39_hypo_255568|4|0.168|0.690|-0.522,dmr_P0_vs_P13_hypo_277206|4|0.152|0.646|-0.494	2
chr7	55649862	55650090	dmr_E15_vs_P13_hyper_162038|8|0.874|0.401|0.473,dmr_E15_vs_P39_hyper_201692|8|0.874|0.430|0.443	7
chr7	55668580	55668633	dmr_E15_vs_P13_hypo_250720|5|0.622|0.964|-0.341,dmr_E15_vs_P0_hypo_94690|5|0.622|0.952|-0.329,dmr_E15_vs_P39_hypo_226163|5|0.622|0.959|-0.337	1
chr7	55674749	55674932	dmr_P0_vs_P39_hypo_301046|6|0.414|0.779|-0.365	4
chr7	55706583	55709040	dmr_P0_vs_P13_hyper_51496|20|0.878|0.532|0.346,dmr_E15_vs_P39_hyper_53047|19|0.868|0.499|0.369,dmr_P0_vs_P39_hyper_88785|20|0.854|0.521|0.333,dmr_E15_vs_P13_hyper_58023|16|0.887|0.493|0.394	9
chr7	55710685	55710990	dmr_E15_vs_P13_hyper_70207|22|0.458|0.119|0.339	6
chr7	55730811	55730909	dmr_E15_vs_P13_hyper_280983|4|0.907|0.540|0.367,dmr_P0_vs_P13_hyper_317378|4|0.891|0.540|0.351	9
chr7	55736189	55736767	dmr_P0_vs_P39_hypo_160019|14|0.308|0.669|-0.361,dmr_E15_vs_P0_hyper_49969|12|0.584|0.232|0.352	2
chr7	55759221	55759808	dmr_P0_vs_P13_hyper_112600|12|0.756|0.360|0.396,dmr_P0_vs_P39_hyper_145952|12|0.756|0.326|0.430,dmr_E15_vs_P13_hyper_121082|12|0.751|0.360|0.391,dmr_E15_vs_P39_hyper_115681|12|0.751|0.326|0.425	7
chr7	55762964	55763764	dmr_P0_vs_P39_hypo_294901|8|0.422|0.746|-0.323,dmr_E15_vs_P39_hypo_286864|4|0.276|0.650|-0.374	4
chr7	55768011	55768131	dmr_P0_vs_P39_hypo_352225|4|0.548|0.871|-0.323	4
chr7	55792216	55793206	dmr_E15_vs_P39_hyper_44352|30|0.629|0.276|0.353,dmr_P0_vs_P39_hyper_48484|30|0.665|0.276|0.389,dmr_E15_vs_P13_hyper_322087|4|0.680|0.351|0.329	7
chr7	55857690	55858032	dmr_E15_vs_P13_hyper_232806|6|0.794|0.419|0.375,dmr_P0_vs_P13_hyper_248134|6|0.801|0.419|0.382,dmr_P0_vs_P39_hyper_283140|6|0.801|0.343|0.458,dmr_E15_vs_P39_hyper_219340|6|0.794|0.343|0.451	7
chr7	55859820	55860370	dmr_E15_vs_P39_hyper_83374|18|0.780|0.388|0.391,dmr_P0_vs_P39_hyper_106592|20|0.768|0.412|0.356,dmr_E15_vs_P13_hyper_94880|18|0.780|0.457|0.323	9
chr7	55865791	55866394	dmr_E15_vs_P39_hyper_104340|14|0.714|0.216|0.498,dmr_P0_vs_P13_hyper_128033|14|0.560|0.245|0.315,dmr_P0_vs_P39_hyper_168278|14|0.560|0.216|0.344,dmr_E15_vs_P13_hyper_104109|15|0.717|0.263|0.454	7
chr7	55872534	55872990	dmr_E15_vs_P13_hyper_120854|12|0.966|0.666|0.300,dmr_E15_vs_P39_hyper_279418|4|0.969|0.654|0.314,dmr_P0_vs_P39_hyper_367926|4|0.955|0.654|0.300	3
chr7	55877706	55878648	dmr_P0_vs_P39_hyper_37785|40|0.925|0.580|0.345,dmr_E15_vs_P39_hyper_23681|36|0.922|0.563|0.359	3
chr7	55886417	55886817	dmr_E15_vs_P39_hyper_129876|12|0.924|0.588|0.335,dmr_P0_vs_P39_hyper_189490|12|0.909|0.588|0.321	3
chr7	55891795	55892314	dmr_P0_vs_P39_hyper_48731|26|0.933|0.550|0.384,dmr_E15_vs_P39_hyper_31248|24|0.934|0.538|0.396	3
chr7	55894364	55896300	dmr_P0_vs_P13_hyper_15006|46|0.906|0.600|0.306,dmr_E15_vs_P13_hyper_23041|46|0.911|0.600|0.311,dmr_E15_vs_P39_hyper_22364|40|0.913|0.556|0.357,dmr_P0_vs_P39_hyper_35442|45|0.904|0.574|0.330	3
chr7	55917580	55918111	dmr_E15_vs_P13_hyper_101731|13|0.884|0.524|0.361	9
chr7	55925670	55926047	dmr_P0_vs_P39_hyper_325367|4|0.870|0.363|0.507,dmr_P0_vs_P13_hyper_291486|4|0.870|0.418|0.452,dmr_E15_vs_P13_hyper_221764|4|0.944|0.418|0.525,dmr_E15_vs_P39_hyper_228373|4|0.944|0.363|0.581	9
chr7	55967858	55968815	dmr_P0_vs_P39_hyper_25917|46|0.637|0.293|0.343,dmr_E15_vs_P39_hyper_16145|44|0.650|0.287|0.364	7
chr7	55989626	55990064	dmr_E15_vs_P0_hyper_76767|6|0.898|0.555|0.343,dmr_E15_vs_P39_hyper_179732|7|0.898|0.458|0.440,dmr_E15_vs_P13_hyper_97577|11|0.897|0.476|0.421	9
chr7	55992070	55992358	dmr_E15_vs_P39_hyper_47210|20|0.911|0.483|0.428,dmr_P0_vs_P39_hyper_73833|20|0.901|0.483|0.418	3
chr7	55994318	55996888	dmr_P0_vs_P39_hyper_53499|22|0.746|0.228|0.517,dmr_E15_vs_P39_hyper_26332|23|0.803|0.221|0.582,dmr_E15_vs_P13_hyper_13887|68|0.863|0.556|0.307,dmr_P0_vs_P13_hyper_33297|22|0.746|0.278|0.468	9
chr7	55999254	55999410	dmr_P0_vs_P39_hypo_262409|8|0.100|0.435|-0.335	8
chr7	56011556	56012438	dmr_E15_vs_P39_hyper_73362|24|0.924|0.623|0.302	3
chr7	56013699	56014387	dmr_P0_vs_P39_hyper_41635|37|0.942|0.641|0.301	3
chr7	56014446	56015454	dmr_E15_vs_P13_hyper_20074|26|0.862|0.314|0.548,dmr_P0_vs_P39_hyper_21420|26|0.803|0.201|0.602,dmr_P0_vs_P13_hyper_15107|32|0.820|0.407|0.413,dmr_E15_vs_P39_hyper_8507|26|0.862|0.201|0.661	7
chr7	56023074	56023305	dmr_E15_vs_P39_hypo_210854|6|0.464|0.867|-0.403,dmr_P0_vs_P39_hypo_258760|6|0.439|0.867|-0.428	4
chr7	56055359	56057073	dmr_E15_vs_P13_hyper_94209|18|0.762|0.401|0.361,dmr_E15_vs_P0_hyper_55052|8|0.602|0.093|0.509,dmr_E15_vs_P39_hyper_139425|8|0.602|0.080|0.522,dmr_E15_vs_P39_hyper_192636|8|0.917|0.575|0.342	7
chr7	56064915	56065887	dmr_E15_vs_P13_hyper_296606|5|0.699|0.388|0.311,dmr_E15_vs_P0_hyper_109466|4|0.634|0.233|0.401	5
chr7	56068021	56068078	dmr_P0_vs_P39_hyper_355664|4|0.948|0.601|0.347	3
chr7	56071553	56072244	dmr_P0_vs_P39_hyper_208066|12|0.712|0.330|0.382,dmr_E15_vs_P39_hyper_110248|12|0.854|0.330|0.524,dmr_E15_vs_P13_hyper_110481|12|0.854|0.414|0.440	7
chr7	56074717	56074882	dmr_P0_vs_P39_hyper_204659|10|0.957|0.589|0.368,dmr_E15_vs_P39_hyper_159612|10|0.942|0.589|0.353	3
chr7	56084703	56085744	dmr_E15_vs_P39_hyper_86533|14|0.906|0.333|0.573,dmr_P0_vs_P13_hyper_102820|14|0.919|0.572|0.347,dmr_P0_vs_P39_hyper_118419|15|0.917|0.356|0.562,dmr_E15_vs_P13_hyper_118730|10|0.905|0.490|0.415	9
chr7	56099278	56099766	dmr_P0_vs_P39_hyper_280191|8|0.885|0.583|0.302,dmr_E15_vs_P39_hyper_169319|11|0.921|0.574|0.346	3
chr7	56102389	56103208	dmr_P0_vs_P39_hypo_189359|15|0.204|0.521|-0.316	8
chr7	56106083	56107090	dmr_P0_vs_P39_hyper_82025|27|0.963|0.571|0.392,dmr_E15_vs_P39_hyper_53372|27|0.958|0.571|0.387	3
chr7	56120668	56122446	dmr_E15_vs_P39_hyper_11434|27|0.905|0.205|0.700,dmr_P0_vs_P39_hyper_47150|26|0.664|0.188|0.476,dmr_P0_vs_P13_hyper_21706|31|0.713|0.292|0.421,dmr_E15_vs_P13_hyper_14445|26|0.904|0.187|0.716	7
chr7	56150443	56150704	dmr_E15_vs_P39_hyper_120366|10|0.963|0.563|0.400,dmr_P0_vs_P39_hyper_167984|10|0.966|0.563|0.403	3
chr7	56158810	56159596	dmr_E15_vs_P13_hyper_23752|24|0.871|0.320|0.550,dmr_E15_vs_P39_hyper_51874|21|0.869|0.403|0.466,dmr_E15_vs_P0_hyper_21270|20|0.868|0.498|0.370	5
chr7	56177640	56179049	dmr_E15_vs_P39_hyper_23352|34|0.824|0.327|0.496,dmr_P0_vs_P39_hyper_51852|33|0.734|0.326|0.408,dmr_E15_vs_P13_hyper_37010|32|0.832|0.456|0.376	9
chr7	56220865	56221231	dmr_P0_vs_P39_hyper_157513|14|0.896|0.435|0.461,dmr_E15_vs_P13_hyper_94482|14|0.924|0.614|0.310,dmr_E15_vs_P39_hyper_103180|14|0.924|0.435|0.489	3
chr7	56235922	56236673	dmr_P0_vs_P39_hypo_116073|14|0.363|0.833|-0.470,dmr_P0_vs_P13_hypo_149875|13|0.357|0.671|-0.314,dmr_E15_vs_P39_hypo_131159|13|0.421|0.838|-0.417	2
chr7	56239712	56240344	dmr_P0_vs_P39_hypo_54130|26|0.530|0.891|-0.360,dmr_E15_vs_P39_hypo_63936|24|0.573|0.896|-0.323	4
chr7	56301963	56302488	dmr_E15_vs_P13_hyper_243643|5|0.817|0.357|0.460,dmr_E15_vs_P39_hyper_216685|4|0.833|0.181|0.652,dmr_E15_vs_P0_hyper_106537|4|0.833|0.405|0.427	5
chr7	56310261	56310931	dmr_E15_vs_P13_hyper_93503|16|0.870|0.538|0.332,dmr_E15_vs_P39_hyper_154325|12|0.879|0.570|0.310	9
chr7	56316274	56316930	dmr_P0_vs_P13_hypo_202598|6|0.199|0.694|-0.495,dmr_P0_vs_P39_hypo_212261|6|0.199|0.837|-0.638,dmr_E15_vs_P39_hypo_185363|6|0.247|0.837|-0.590,dmr_E15_vs_P13_hypo_213029|7|0.326|0.727|-0.402	2
chr7	56331875	56332000	dmr_E15_vs_P39_hyper_273631|4|0.831|0.374|0.458,dmr_E15_vs_P13_hyper_264805|4|0.831|0.368|0.463	7
chr7	56344507	56344673	dmr_E15_vs_P39_hypo_267632|5|0.299|0.776|-0.477	4
chr7	56356495	56357686	dmr_E15_vs_P13_hyper_48533|24|0.830|0.351|0.479,dmr_E15_vs_P39_hyper_218639|4|0.832|0.192|0.640,dmr_E15_vs_P39_hyper_97940|12|0.834|0.354|0.480,dmr_P0_vs_P39_hyper_208915|10|0.690|0.340|0.350	7
chr7	56358976	56359196	dmr_P0_vs_P39_hyper_332532|6|0.885|0.564|0.321	9
chr7	56362231	56362475	dmr_E15_vs_P39_hyper_199732|6|0.930|0.457|0.473,dmr_P0_vs_P13_hyper_229720|6|0.929|0.541|0.388,dmr_E15_vs_P13_hyper_202042|6|0.930|0.541|0.389,dmr_P0_vs_P39_hyper_270975|6|0.929|0.457|0.472	9
chr7	56384569	56384802	dmr_E15_vs_P13_hyper_279015|6|0.683|0.379|0.304	5
chr7	56418226	56419005	dmr_P0_vs_P39_hypo_101174|16|0.127|0.626|-0.499,dmr_P0_vs_P13_hypo_89993|16|0.127|0.484|-0.357,dmr_E15_vs_P39_hypo_95976|16|0.201|0.626|-0.425,dmr_E15_vs_P13_hypo_239827|6|0.225|0.603|-0.378	8
chr7	56420948	56421151	dmr_E15_vs_P0_hyper_78190|6|0.633|0.220|0.413	5
chr7	56422960	56423595	dmr_P0_vs_P39_hypo_99243|18|0.153|0.551|-0.398	8
chr7	56459603	56460883	dmr_E15_vs_P13_hyper_20104|30|0.840|0.270|0.570,dmr_P0_vs_P39_hyper_62624|30|0.630|0.240|0.390,dmr_P0_vs_P13_hyper_36583|30|0.630|0.270|0.360,dmr_E15_vs_P39_hyper_16067|30|0.840|0.240|0.600,dmr_E15_vs_P0_hyper_32046|14|0.807|0.407|0.400	7
chr7	56462291	56462566	dmr_E15_vs_P13_hyper_143589|8|0.905|0.481|0.424,dmr_P0_vs_P39_hyper_214454|8|0.889|0.427|0.462,dmr_P0_vs_P13_hyper_158792|8|0.889|0.481|0.408,dmr_E15_vs_P39_hyper_154626|8|0.905|0.427|0.478	9
chr7	56463571	56464408	dmr_P0_vs_P13_hyper_128766|13|0.871|0.564|0.307,dmr_P0_vs_P39_hyper_171531|9|0.857|0.328|0.529,dmr_E15_vs_P13_hyper_141773|8|0.876|0.434|0.442,dmr_E15_vs_P39_hyper_126308|9|0.875|0.328|0.547	9
chr7	56479327	56479509	dmr_E15_vs_P39_hyper_235470|6|0.794|0.431|0.363	9
chr7	56498029	56498240	dmr_E15_vs_P13_hyper_237629|6|0.905|0.604|0.302	3
chr7	56499550	56499945	dmr_P0_vs_P39_hypo_279693|6|0.489|0.891|-0.401	4
chr7	56518892	56520112	dmr_E15_vs_P39_hypo_225802|6|0.514|0.922|-0.408,dmr_P0_vs_P39_hypo_62625|29|0.335|0.735|-0.400,dmr_E15_vs_P39_hypo_155126|11|0.371|0.723|-0.352	2
chr7	56525560	56525867	dmr_P0_vs_P39_hyper_139339|12|0.795|0.331|0.463,dmr_P0_vs_P13_hyper_77497|12|0.795|0.282|0.512,dmr_E15_vs_P39_hyper_73900|12|0.915|0.331|0.583,dmr_E15_vs_P13_hyper_55853|12|0.915|0.282|0.633	7
chr7	56529867	56530158	dmr_P0_vs_P39_hyper_248958|8|0.881|0.529|0.352	3
chr7	56548840	56549716	dmr_E15_vs_P13_hyper_99402|13|0.846|0.410|0.436,dmr_E15_vs_P0_hyper_59378|8|0.804|0.384|0.420,dmr_E15_vs_P39_hyper_202954|8|0.804|0.470|0.334	5
chr7	56551747	56552259	dmr_P0_vs_P13_hyper_333168|4|0.529|0.195|0.334,dmr_E15_vs_P13_hyper_252325|5|0.629|0.226|0.403	6
chr7	56583246	56583330	dmr_E15_vs_P0_hyper_99237|4|0.884|0.476|0.408,dmr_E15_vs_P13_hyper_196646|4|0.884|0.227|0.657,dmr_E15_vs_P39_hyper_284384|4|0.884|0.427|0.456	6
chr7	56588553	56589895	dmr_P0_vs_P13_hyper_111544|16|0.861|0.551|0.310,dmr_E15_vs_P13_hyper_93031|13|0.904|0.504|0.400,dmr_E15_vs_P39_hyper_123003|12|0.908|0.533|0.375	9
chr7	56591029	56591583	dmr_P0_vs_P39_hypo_142667|14|0.297|0.717|-0.419	8
chr7	56598469	56598758	dmr_E15_vs_P39_hypo_184544|7|0.488|0.826|-0.338	4
chr7	56602420	56602879	dmr_E15_vs_P13_hyper_227087|6|0.857|0.483|0.375	9
chr7	56603765	56604273	dmr_E15_vs_P13_hyper_191943|9|0.799|0.483|0.316	9
chr7	56625173	56625226	dmr_E15_vs_P39_hyper_259375|4|0.742|0.229|0.512,dmr_E15_vs_P13_hyper_295339|4|0.742|0.288|0.454,dmr_P0_vs_P39_hyper_358592|4|0.586|0.229|0.357	7
chr7	56627421	56628209	dmr_P0_vs_P13_hyper_158680|12|0.695|0.385|0.311,dmr_E15_vs_P13_hyper_118217|10|0.820|0.330|0.490,dmr_E15_vs_P39_hyper_198467|6|0.785|0.303|0.482	7
chr7	56665606	56666780	dmr_E15_vs_P39_hyper_119235|10|0.700|0.187|0.513,dmr_P0_vs_P13_hyper_132039|14|0.603|0.268|0.335,dmr_E15_vs_P13_hyper_85803|14|0.757|0.268|0.490,dmr_P0_vs_P39_hyper_252210|9|0.491|0.187|0.304	7
chr7	56676144	56676416	dmr_P0_vs_P39_hypo_246462|6|0.374|0.847|-0.473,dmr_P0_vs_P13_hypo_246579|6|0.374|0.781|-0.408,dmr_E15_vs_P39_hypo_254025|5|0.499|0.850|-0.352	4
chr7	56708034	56708092	dmr_E15_vs_P13_hyper_319219|4|0.699|0.356|0.344,dmr_P0_vs_P13_hyper_317131|4|0.733|0.356|0.378	7
chr7	56728781	56728922	dmr_E15_vs_P39_hyper_214799|6|0.975|0.582|0.393	3
chr7	56734048	56734280	dmr_E15_vs_P39_hyper_235304|6|0.903|0.585|0.318,dmr_P0_vs_P39_hyper_309495|6|0.907|0.585|0.322	3
chr7	56753742	56753797	dmr_E15_vs_P39_hypo_289984|4|0.530|0.898|-0.368	1
chr7	56765370	56766651	dmr_P0_vs_P13_hypo_56813|24|0.121|0.427|-0.307,dmr_E15_vs_P39_hypo_120926|12|0.081|0.481|-0.401,dmr_P0_vs_P39_hypo_108124|20|0.079|0.441|-0.362,dmr_E15_vs_P13_hypo_104467|14|0.084|0.400|-0.315	8
chr7	56779002	56779280	dmr_E15_vs_P13_hyper_294954|4|0.704|0.259|0.445	6
chr7	56796564	56796763	dmr_E15_vs_P39_hypo_190884|6|0.344|0.941|-0.597,dmr_P0_vs_P39_hypo_172110|6|0.241|0.941|-0.700,dmr_E15_vs_P13_hypo_252801|6|0.344|0.797|-0.453,dmr_P0_vs_P13_hypo_200206|6|0.241|0.797|-0.556	4
chr7	56801180	56802018	dmr_E15_vs_P13_hyper_198225|8|0.862|0.523|0.339	9
chr7	56825298	56825776	dmr_P0_vs_P39_hyper_58758|14|0.837|0.195|0.642,dmr_E15_vs_P39_hyper_28683|14|0.898|0.195|0.704,dmr_E15_vs_P13_hyper_51476|12|0.907|0.320|0.587,dmr_P0_vs_P13_hyper_64803|12|0.832|0.320|0.512	9
chr7	56843584	56843882	dmr_E15_vs_P39_hyper_121837|10|0.881|0.405|0.476,dmr_P0_vs_P13_hyper_167471|10|0.839|0.529|0.311,dmr_E15_vs_P13_hyper_142484|10|0.881|0.529|0.352,dmr_P0_vs_P39_hyper_176992|10|0.839|0.405|0.435	9
chr7	56845089	56845276	dmr_P0_vs_P39_hyper_367097|4|0.900|0.566|0.335	3
chr7	56856518	56856698	dmr_P0_vs_P13_hyper_340130|4|0.825|0.509|0.316,dmr_E15_vs_P13_hyper_287048|4|0.867|0.509|0.358	9
chr7	56941785	56941860	dmr_P0_vs_P39_hyper_251531|4|0.773|0.099|0.674,dmr_E15_vs_P39_hyper_170917|4|0.855|0.099|0.756,dmr_E15_vs_P13_hyper_162864|4|0.855|0.067|0.788,dmr_P0_vs_P13_hyper_207568|4|0.773|0.067|0.706	7
chr7	56949024	56949734	dmr_P0_vs_P39_hyper_150499|12|0.659|0.224|0.434,dmr_E15_vs_P39_hyper_71475|12|0.834|0.224|0.610,dmr_E15_vs_P13_hyper_104440|11|0.834|0.378|0.457	7
chr7	56969911	56970809	dmr_E15_vs_P39_hypo_277306|5|0.557|0.869|-0.313	1
chr7	56980922	56981513	dmr_E15_vs_P39_hyper_248542|4|0.881|0.357|0.523,dmr_E15_vs_P13_hyper_242833|4|0.881|0.341|0.540	7
chr7	56983814	56984056	dmr_E15_vs_P13_hypo_258594|6|0.363|0.757|-0.394,dmr_P0_vs_P13_hypo_224315|6|0.308|0.757|-0.449,dmr_P0_vs_P39_hypo_206678|6|0.308|0.887|-0.579,dmr_E15_vs_P39_hypo_201207|6|0.363|0.887|-0.524	4
chr7	57000430	57001667	dmr_E15_vs_P0_hyper_23502|24|0.892|0.583|0.309,dmr_E15_vs_P39_hyper_185821|8|0.915|0.560|0.356,dmr_E15_vs_P13_hyper_71459|18|0.891|0.536|0.355	5
chr7	57038357	57038791	dmr_P0_vs_P13_hyper_167529|12|0.648|0.346|0.301	7
chr7	57041206	57042970	dmr_P0_vs_P13_hyper_86933|16|0.900|0.494|0.407,dmr_E15_vs_P13_hyper_111406|12|0.857|0.427|0.430,dmr_P0_vs_P39_hyper_128006|10|0.893|0.246|0.647,dmr_E15_vs_P39_hyper_102997|10|0.859|0.246|0.613	9
chr7	57052770	57053061	dmr_P0_vs_P13_hyper_244210|6|0.844|0.406|0.438,dmr_P0_vs_P39_hyper_325924|6|0.844|0.479|0.365,dmr_E15_vs_P39_hyper_250469|6|0.877|0.479|0.398,dmr_E15_vs_P13_hyper_224856|6|0.877|0.406|0.471	9
chr7	57061361	57061613	dmr_P0_vs_P39_hyper_318976|6|0.912|0.592|0.320,dmr_E15_vs_P39_hyper_241815|6|0.922|0.592|0.330	3
chr7	57063909	57064151	dmr_P0_vs_P39_hyper_361681|4|0.924|0.571|0.353	3
chr7	57065399	57065936	dmr_P0_vs_P39_hyper_171529|8|0.887|0.324|0.562,dmr_E15_vs_P13_hyper_151685|8|0.926|0.502|0.425,dmr_P0_vs_P13_hyper_187883|8|0.887|0.502|0.385,dmr_E15_vs_P39_hyper_117750|8|0.926|0.324|0.602	9
chr7	57077966	57078091	dmr_P0_vs_P39_hypo_294993|6|0.529|0.859|-0.330,dmr_E15_vs_P39_hypo_287499|4|0.537|0.862|-0.325	4
chr7	57087016	57088899	dmr_E15_vs_P39_hypo_151618|10|0.397|0.820|-0.423,dmr_P0_vs_P39_hypo_105019|18|0.432|0.844|-0.412	4
chr7	57091675	57091753	dmr_P0_vs_P39_hypo_239370|6|0.422|0.873|-0.451,dmr_E15_vs_P39_hypo_211557|6|0.471|0.873|-0.402,dmr_P0_vs_P13_hypo_281017|6|0.422|0.724|-0.302	4
chr7	57099920	57100634	dmr_E15_vs_P13_hyper_77642|12|0.799|0.224|0.576,dmr_P0_vs_P13_hyper_138822|12|0.572|0.224|0.348,dmr_E15_vs_P39_hyper_117837|10|0.814|0.296|0.518	7
chr7	57111630	57111791	dmr_E15_vs_P13_hyper_249816|4|0.895|0.430|0.465,dmr_E15_vs_P39_hyper_287152|4|0.895|0.545|0.350	5
chr7	57133093	57133388	dmr_P0_vs_P39_hyper_274322|7|0.797|0.416|0.381,dmr_E15_vs_P39_hyper_207297|7|0.826|0.416|0.410	9
chr7	57138150	57138745	dmr_P0_vs_P39_hyper_221195|10|0.854|0.448|0.406,dmr_E15_vs_P39_hyper_151778|10|0.902|0.448|0.454	3
chr7	57151377	57151740	dmr_E15_vs_P39_hyper_129823|12|0.811|0.453|0.358	9
chr7	57153520	57154238	dmr_P0_vs_P39_hypo_103158|18|0.169|0.598|-0.429,dmr_E15_vs_P39_hypo_111676|17|0.239|0.600|-0.362	8
chr7	57164704	57165010	dmr_E15_vs_P13_hyper_209992|6|0.882|0.456|0.426,dmr_P0_vs_P13_hyper_243751|6|0.837|0.456|0.381,dmr_E15_vs_P39_hyper_279190|4|0.861|0.438|0.423,dmr_P0_vs_P39_hyper_369689|4|0.803|0.438|0.365	9
chr7	57186580	57186770	dmr_E15_vs_P39_hyper_204084|6|0.868|0.352|0.516,dmr_E15_vs_P13_hyper_233344|6|0.868|0.529|0.338,dmr_P0_vs_P39_hyper_305327|6|0.774|0.352|0.422	9
chr7	57192957	57193544	dmr_E15_vs_P39_hyper_88204|14|0.887|0.407|0.480,dmr_E15_vs_P13_hyper_66550|14|0.887|0.348|0.540,dmr_E15_vs_P0_hyper_56018|10|0.875|0.540|0.335,dmr_P0_vs_P13_hyper_153785|10|0.700|0.323|0.377,dmr_P0_vs_P39_hyper_252680|6|0.807|0.368|0.438	7
chr7	57216039	57216255	dmr_E15_vs_P39_hyper_211135|8|0.781|0.463|0.317,dmr_E15_vs_P13_hyper_154734|8|0.781|0.296|0.485,dmr_E15_vs_P0_hyper_76074|8|0.781|0.439|0.342	5
chr7	57241240	57241906	dmr_E15_vs_P13_hyper_167098|9|0.840|0.468|0.372,dmr_P0_vs_P13_hyper_202539|9|0.791|0.468|0.324,dmr_P0_vs_P39_hyper_238845|8|0.795|0.405|0.389,dmr_E15_vs_P39_hyper_174957|7|0.844|0.397|0.447	9
chr7	57242091	57243087	dmr_E15_vs_P39_hyper_192165|8|0.825|0.478|0.347,dmr_E15_vs_P13_hyper_109677|16|0.875|0.548|0.326,dmr_P0_vs_P13_hyper_183671|8|0.797|0.447|0.350,dmr_P0_vs_P39_hyper_258182|8|0.797|0.478|0.319	9
chr7	57244046	57244650	dmr_E15_vs_P0_hyper_63577|8|0.699|0.275|0.424,dmr_E15_vs_P39_hyper_89335|12|0.742|0.202|0.539,dmr_E15_vs_P13_hyper_88718|14|0.753|0.278|0.474,dmr_P0_vs_P39_hyper_285162|7|0.633|0.326|0.307,dmr_P0_vs_P13_hyper_216247|8|0.658|0.355|0.303	6
chr7	57249631	57250138	dmr_P0_vs_P39_hyper_201347|11|0.857|0.502|0.354,dmr_E15_vs_P39_hyper_158999|10|0.853|0.480|0.372	3
chr7	57277058	57277827	dmr_E15_vs_P13_hyper_160284|12|0.641|0.309|0.333	6
chr7	57283274	57283677	dmr_P0_vs_P39_hyper_122539|14|0.861|0.330|0.531,dmr_E15_vs_P39_hyper_87235|14|0.865|0.330|0.535,dmr_P0_vs_P13_hyper_79786|14|0.861|0.450|0.411,dmr_E15_vs_P13_hyper_83909|14|0.865|0.450|0.415	9
chr7	57288905	57289628	dmr_E15_vs_P0_hyper_50730|12|0.733|0.351|0.381,dmr_E15_vs_P13_hyper_179403|8|0.694|0.288|0.406	5
chr7	57292365	57294911	dmr_E15_vs_P0_hyper_12955|38|0.783|0.338|0.445,dmr_P0_vs_P39_hypo_155362|14|0.318|0.649|-0.331,dmr_P0_vs_P39_hypo_181993|12|0.267|0.632|-0.365,dmr_E15_vs_P13_hyper_59148|22|0.835|0.446|0.389,dmr_E15_vs_P39_hyper_244004|5|0.783|0.446|0.337	5
chr7	57296347	57297038	dmr_E15_vs_P13_hyper_118689|10|0.836|0.309|0.527,dmr_E15_vs_P39_hyper_139029|10|0.836|0.335|0.500,dmr_E15_vs_P0_hyper_65135|8|0.821|0.378|0.443	6
chr7	57304522	57304689	dmr_E15_vs_P13_hyper_196821|6|0.865|0.451|0.414,dmr_E15_vs_P39_hyper_234141|6|0.865|0.539|0.326	9
chr7	57312090	57312390	dmr_E15_vs_P13_hyper_321067|4|0.863|0.552|0.311	9
chr7	57324621	57325334	dmr_E15_vs_P13_hyper_117181|16|0.713|0.372|0.341,dmr_E15_vs_P0_hyper_65696|9|0.721|0.344|0.377,dmr_E15_vs_P39_hyper_176777|8|0.759|0.358|0.401	6
chr7	57330321	57331576	dmr_E15_vs_P13_hyper_119505|10|0.812|0.308|0.503,dmr_P0_vs_P39_hyper_202580|8|0.663|0.209|0.453,dmr_P0_vs_P13_hyper_161082|10|0.686|0.308|0.377,dmr_E15_vs_P39_hyper_123016|8|0.807|0.209|0.598,dmr_E15_vs_P39_hyper_241976|6|0.877|0.560|0.317	9
chr7	57337522	57338156	dmr_P0_vs_P39_hypo_233484|5|0.370|0.922|-0.552,dmr_E15_vs_P13_hypo_265092|4|0.338|0.837|-0.499,dmr_E15_vs_P39_hypo_222973|4|0.338|0.913|-0.575,dmr_P0_vs_P13_hypo_250675|4|0.263|0.837|-0.574	4
chr7	57356740	57357270	dmr_E15_vs_P13_hyper_53589|9|0.910|0.151|0.759,dmr_P0_vs_P39_hyper_82202|8|0.843|0.060|0.784,dmr_E15_vs_P39_hyper_52384|8|0.907|0.060|0.848	7
chr7	57363479	57364186	dmr_E15_vs_P13_hyper_81435|15|0.835|0.397|0.438,dmr_E15_vs_P39_hyper_77580|15|0.835|0.320|0.515,dmr_P0_vs_P39_hyper_103873|14|0.819|0.276|0.543,dmr_P0_vs_P13_hyper_70432|14|0.819|0.359|0.460	9
chr7	57366141	57366393	dmr_E15_vs_P0_hyper_49706|12|0.473|0.162|0.311	6
chr7	57383213	57384173	dmr_E15_vs_P39_hyper_37232|25|0.878|0.491|0.387,dmr_P0_vs_P39_hyper_61488|24|0.902|0.508|0.393	3
chr7	57384460	57386353	dmr_E15_vs_P13_hyper_120585|15|0.739|0.347|0.392,dmr_E15_vs_P39_hyper_108193|14|0.746|0.261|0.484,dmr_P0_vs_P13_hyper_71072|24|0.670|0.341|0.329,dmr_P0_vs_P39_hyper_118407|18|0.755|0.309|0.445,dmr_E15_vs_P13_hyper_241654|4|0.828|0.267|0.561,dmr_E15_vs_P39_hyper_229711|4|0.828|0.227|0.602	7
chr7	57389822	57390850	dmr_P0_vs_P39_hyper_59433|23|0.673|0.230|0.443,dmr_E15_vs_P39_hyper_35905|24|0.734|0.235|0.498,dmr_P0_vs_P13_hyper_54008|24|0.671|0.347|0.324,dmr_E15_vs_P13_hyper_50576|28|0.747|0.383|0.364	7
chr7	57402890	57403630	dmr_E15_vs_P13_hyper_122717|12|0.872|0.470|0.402,dmr_E15_vs_P39_hyper_269904|5|0.871|0.569|0.301,dmr_E15_vs_P0_hyper_93293|4|0.875|0.427|0.447,dmr_E15_vs_P39_hyper_260368|4|0.875|0.450|0.425	9
chr7	57418668	57418982	dmr_E15_vs_P13_hyper_80911|14|0.876|0.436|0.440,dmr_P0_vs_P13_hyper_78808|14|0.866|0.436|0.430,dmr_P0_vs_P39_hyper_281524|8|0.850|0.535|0.314,dmr_E15_vs_P39_hyper_208822|8|0.866|0.535|0.331	9
chr7	57422411	57422776	dmr_P0_vs_P13_hyper_241348|6|0.639|0.241|0.397,dmr_E15_vs_P39_hyper_178364|6|0.705|0.130|0.575,dmr_P0_vs_P39_hyper_234061|6|0.639|0.130|0.508,dmr_E15_vs_P13_hyper_233484|4|0.761|0.198|0.562	7
chr7	57424190	57424435	dmr_P0_vs_P39_hyper_303317|6|0.841|0.504|0.337	3
chr7	57425742	57425989	dmr_E15_vs_P39_hyper_213855|6|0.882|0.510|0.372	9
chr7	57430889	57431786	dmr_P0_vs_P13_hyper_206603|10|0.838|0.514|0.324,dmr_E15_vs_P13_hyper_209121|10|0.817|0.514|0.303,dmr_P0_vs_P39_hyper_303215|5|0.906|0.449|0.457,dmr_E15_vs_P39_hyper_257375|4|0.901|0.444|0.457	9
chr7	57448530	57448640	dmr_P0_vs_P39_hypo_361360|4|0.452|0.792|-0.340	2
chr7	57463781	57463875	dmr_E15_vs_P13_hyper_174975|6|0.767|0.226|0.541,dmr_E15_vs_P0_hyper_75439|6|0.767|0.323|0.444	6
chr7	57469090	57469274	dmr_E15_vs_P39_hyper_185230|8|0.781|0.400|0.381	9
chr7	57491367	57492258	dmr_E15_vs_P0_hyper_26930|18|0.746|0.283|0.463,dmr_E15_vs_P13_hyper_62524|18|0.746|0.236|0.509,dmr_E15_vs_P39_hyper_88281|18|0.746|0.331|0.414	6
chr7	57494584	57494700	dmr_E15_vs_P39_hyper_279010|4|0.611|0.203|0.407,dmr_P0_vs_P39_hyper_357518|4|0.573|0.204|0.369,dmr_E15_vs_P13_hyper_325840|4|0.611|0.305|0.305	6
chr7	57503455	57503695	dmr_P0_vs_P39_hypo_367694|4|0.450|0.780|-0.330	4
chr7	57510478	57511712	dmr_P0_vs_P39_hypo_41440|38|0.468|0.783|-0.315	4
chr7	57514285	57515152	dmr_E15_vs_P13_hyper_121522|11|0.807|0.397|0.409,dmr_E15_vs_P39_hyper_185560|8|0.797|0.442|0.355,dmr_E15_vs_P0_hyper_68088|8|0.797|0.459|0.338	5
chr7	57518830	57518920	dmr_E15_vs_P13_hyper_238075|6|0.901|0.591|0.310	3
chr7	57529386	57530571	dmr_E15_vs_P13_hyper_34075|30|0.897|0.520|0.377,dmr_E15_vs_P39_hyper_32232|31|0.894|0.498|0.396,dmr_P0_vs_P39_hyper_65681|31|0.836|0.515|0.321	9
chr7	57531249	57531923	dmr_E15_vs_P13_hyper_34949|29|0.908|0.602|0.307,dmr_E15_vs_P39_hyper_40835|30|0.909|0.587|0.323	3
chr7	57550170	57550287	dmr_E15_vs_P39_hypo_246250|4|0.500|0.948|-0.448,dmr_E15_vs_P13_hypo_315995|4|0.500|0.830|-0.330,dmr_P0_vs_P39_hypo_305775|4|0.549|0.948|-0.399	1
chr7	57569654	57570174	dmr_P0_vs_P39_hyper_321571|6|0.643|0.311|0.332,dmr_E15_vs_P39_hyper_202169|6|0.795|0.311|0.484,dmr_E15_vs_P13_hyper_151087|10|0.798|0.410|0.387,dmr_P0_vs_P13_hyper_208700|10|0.717|0.411|0.307	7
chr7	57573443	57574337	dmr_E15_vs_P13_hyper_136898|12|0.861|0.488|0.372,dmr_P0_vs_P13_hyper_196022|10|0.784|0.445|0.339,dmr_E15_vs_P39_hyper_278349|4|0.834|0.474|0.360	9
chr7	57584425	57584667	dmr_P0_vs_P13_hyper_284686|6|0.671|0.343|0.328	7
chr7	57589781	57590268	dmr_E15_vs_P13_hyper_89232|18|0.527|0.216|0.311	6
chr7	57592729	57592833	dmr_P0_vs_P39_hyper_300630|4|0.615|0.139|0.476	7
chr7	57594239	57595448	dmr_E15_vs_P39_hyper_71888|19|0.901|0.547|0.354,dmr_P0_vs_P39_hyper_108102|18|0.903|0.561|0.342	3
chr7	57596975	57598962	dmr_E15_vs_P39_hyper_21656|41|0.810|0.358|0.452,dmr_P0_vs_P39_hyper_107303|20|0.692|0.325|0.367,dmr_E15_vs_P13_hyper_26295|40|0.805|0.373|0.431,dmr_E15_vs_P0_hyper_22010|21|0.805|0.362|0.443	7
chr7	57603653	57603972	dmr_E15_vs_P39_hyper_243011|5|0.829|0.397|0.432	3
chr7	57609501	57609720	dmr_E15_vs_P13_hyper_161558|8|0.735|0.330|0.405,dmr_P0_vs_P39_hyper_256422|8|0.675|0.300|0.375,dmr_P0_vs_P13_hyper_198947|8|0.675|0.330|0.345,dmr_E15_vs_P39_hyper_186728|7|0.728|0.264|0.464	6
chr7	57612932	57613432	dmr_E15_vs_P39_hyper_221231|7|0.780|0.387|0.393	9
chr7	57619637	57620344	dmr_E15_vs_P39_hyper_197243|7|0.829|0.370|0.459,dmr_E15_vs_P13_hyper_162390|8|0.840|0.385|0.455,dmr_E15_vs_P0_hyper_74629|8|0.840|0.493|0.347	6
chr7	57621586	57622779	dmr_E15_vs_P39_hyper_99169|14|0.907|0.435|0.473,dmr_E15_vs_P13_hyper_108716|14|0.907|0.537|0.370,dmr_P0_vs_P39_hyper_151990|12|0.893|0.390|0.503,dmr_P0_vs_P13_hyper_121134|14|0.895|0.537|0.358	9
chr7	57623880	57624762	dmr_E15_vs_P13_hyper_83899|12|0.888|0.414|0.474,dmr_P0_vs_P13_hyper_82965|16|0.857|0.477|0.380,dmr_E15_vs_P39_hyper_66869|18|0.856|0.309|0.548,dmr_P0_vs_P39_hyper_95768|18|0.863|0.309|0.554,dmr_P13_vs_P39_hyper_97795|4|0.665|0.303|0.362	9
chr7	57630511	57630681	dmr_P0_vs_P39_hyper_202001|6|0.814|0.186|0.628,dmr_P0_vs_P13_hyper_159121|6|0.814|0.216|0.599,dmr_E15_vs_P39_hyper_133608|6|0.909|0.186|0.723,dmr_E15_vs_P13_hyper_129599|6|0.909|0.216|0.694	7
chr7	57635176	57636308	dmr_P0_vs_P13_hyper_85535|20|0.682|0.310|0.372,dmr_E15_vs_P39_hyper_50998|20|0.724|0.152|0.572,dmr_E15_vs_P13_hyper_83548|20|0.724|0.310|0.414,dmr_P0_vs_P39_hyper_73294|20|0.682|0.153|0.529	7
chr7	57640438	57640588	dmr_P0_vs_P39_hyper_306337|6|0.635|0.282|0.353	5
chr7	57643432	57644158	dmr_E15_vs_P13_hyper_179317|10|0.893|0.576|0.317,dmr_E15_vs_P39_hyper_250527|5|0.854|0.460|0.394,dmr_P0_vs_P39_hyper_353460|4|0.791|0.401|0.390	9
chr7	57646521	57647996	dmr_E15_vs_P13_hyper_170424|8|0.940|0.552|0.387,dmr_P0_vs_P39_hyper_113400|19|0.912|0.460|0.452,dmr_E15_vs_P39_hyper_78569|19|0.915|0.460|0.456,dmr_P13_vs_P39_hyper_77219|7|0.763|0.455|0.308	3
chr7	57650650	57650738	dmr_E15_vs_P13_hyper_202498|6|0.962|0.592|0.371,dmr_E15_vs_P39_hyper_229601|6|0.962|0.617|0.345,dmr_P0_vs_P39_hyper_322843|6|0.927|0.618|0.309	3
chr7	57651322	57651403	dmr_E15_vs_P39_hyper_168221|6|0.954|0.431|0.523,dmr_P0_vs_P39_hyper_229706|6|0.956|0.431|0.525	3
chr7	57657756	57658113	dmr_E15_vs_P13_hyper_115190|8|0.884|0.306|0.578,dmr_P0_vs_P13_hyper_166370|8|0.765|0.306|0.459,dmr_E15_vs_P39_hyper_128794|8|0.884|0.266|0.618,dmr_P0_vs_P39_hyper_214027|8|0.765|0.266|0.498	7
chr7	57658714	57659397	dmr_P0_vs_P39_hyper_171365|12|0.885|0.514|0.371,dmr_E15_vs_P13_hyper_144343|12|0.890|0.574|0.317,dmr_P0_vs_P13_hyper_153703|12|0.885|0.574|0.311,dmr_E15_vs_P39_hyper_175154|6|0.886|0.344|0.543	9
chr7	57677866	57678178	dmr_P0_vs_P39_hyper_167005|12|0.853|0.367|0.485,dmr_E15_vs_P13_hyper_121984|12|0.844|0.491|0.353,dmr_E15_vs_P39_hyper_125108|12|0.844|0.367|0.477	9
chr7	57679362	57679529	dmr_P0_vs_P39_hyper_246000|8|0.872|0.491|0.381,dmr_E15_vs_P39_hyper_189418|8|0.868|0.491|0.377	9
chr7	57681263	57681516	dmr_E15_vs_P39_hyper_167143|8|0.888|0.466|0.422,dmr_E15_vs_P13_hyper_170224|8|0.888|0.525|0.363	9
chr7	57682640	57682850	dmr_E15_vs_P39_hyper_240116|6|0.808|0.487|0.322	7
chr7	57687406	57687549	dmr_E15_vs_P0_hyper_82514|6|0.758|0.342|0.415	5
chr7	57694139	57694613	dmr_P0_vs_P39_hyper_190163|12|0.873|0.531|0.342,dmr_E15_vs_P39_hyper_152279|10|0.883|0.522|0.361	3
chr7	57700434	57701449	dmr_E15_vs_P13_hyper_85854|16|0.703|0.292|0.411,dmr_P0_vs_P39_hyper_63238|18|0.737|0.186|0.551,dmr_E15_vs_P39_hyper_56615|17|0.704|0.179|0.525,dmr_P0_vs_P13_hyper_52911|20|0.751|0.348|0.403	7
chr7	57703259	57703748	dmr_P0_vs_P39_hyper_242979|6|0.651|0.172|0.479,dmr_E15_vs_P13_hyper_175197|8|0.678|0.199|0.479,dmr_P0_vs_P13_hyper_201516|8|0.579|0.199|0.380,dmr_E15_vs_P39_hyper_161411|8|0.678|0.169|0.508	6
chr7	57705086	57706334	dmr_P0_vs_P13_hyper_52035|22|0.750|0.376|0.374,dmr_P0_vs_P39_hyper_254373|8|0.783|0.384|0.399,dmr_E15_vs_P39_hyper_280596|4|0.674|0.344|0.330,dmr_P0_vs_P39_hyper_96172|13|0.731|0.180|0.551,dmr_E15_vs_P39_hyper_50702|13|0.847|0.180|0.667,dmr_E15_vs_P13_hyper_53766|13|0.847|0.279|0.568	7
chr7	57712195	57712386	dmr_P0_vs_P39_hyper_229439|8|0.873|0.461|0.412,dmr_E15_vs_P39_hyper_169499|8|0.887|0.461|0.426	9
chr7	57736456	57736738	dmr_E15_vs_P13_hyper_103573|12|0.893|0.516|0.377,dmr_P0_vs_P13_hyper_108989|12|0.890|0.516|0.374,dmr_P0_vs_P39_hyper_186737|12|0.890|0.493|0.397,dmr_E15_vs_P39_hyper_134774|12|0.893|0.493|0.400	9
chr7	57737895	57738421	dmr_P0_vs_P39_hyper_134132|16|0.853|0.456|0.397,dmr_E15_vs_P39_hyper_122751|10|0.853|0.370|0.483,dmr_E15_vs_P13_hyper_151915|10|0.853|0.537|0.316	9
chr7	57743802	57747227	dmr_P0_vs_P13_hyper_99614|16|0.768|0.338|0.429,dmr_E15_vs_P13_hyper_42606|26|0.850|0.332|0.518,dmr_E15_vs_P39_hyper_199837|6|0.783|0.297|0.486,dmr_P0_vs_P39_hyper_304336|6|0.672|0.297|0.375,dmr_E15_vs_P39_hyper_69504|14|0.896|0.295|0.602,dmr_P0_vs_P39_hyper_173757|6|0.859|0.176|0.683,dmr_E15_vs_P0_hyper_60125|8|0.880|0.438|0.442	7
chr7	57753961	57754354	dmr_E15_vs_P39_hyper_246552|6|0.870|0.463|0.406,dmr_P0_vs_P13_hyper_276790|6|0.901|0.592|0.309,dmr_P0_vs_P39_hyper_308481|6|0.901|0.463|0.438,dmr_E15_vs_P13_hyper_306535|4|0.867|0.536|0.331	9
chr7	57760368	57761105	dmr_P0_vs_P39_hyper_96770|14|0.901|0.356|0.545,dmr_E15_vs_P13_hyper_92041|12|0.911|0.470|0.440,dmr_E15_vs_P39_hyper_70501|12|0.911|0.311|0.599,dmr_P0_vs_P13_hyper_95176|12|0.894|0.470|0.424	9
chr7	57763132	57763419	dmr_E15_vs_P39_hyper_176922|9|0.879|0.516|0.362	3
chr7	57776657	57776896	dmr_E15_vs_P13_hyper_253273|6|0.819|0.424|0.395,dmr_P0_vs_P13_hyper_259360|6|0.786|0.424|0.362	9
chr7	57781720	57782141	dmr_E15_vs_P13_hyper_118227|12|0.875|0.521|0.355	9
chr7	57784841	57786011	dmr_P0_vs_P13_hyper_168993|10|0.881|0.510|0.371,dmr_E15_vs_P13_hyper_138056|10|0.923|0.510|0.413,dmr_P0_vs_P39_hyper_275516|8|0.900|0.543|0.357,dmr_E15_vs_P39_hyper_194233|8|0.931|0.543|0.388	9
chr7	57802470	57802631	dmr_E15_vs_P13_hyper_187183|6|0.887|0.479|0.409,dmr_E15_vs_P39_hyper_200970|6|0.887|0.502|0.386	9
chr7	57808080	57808473	dmr_P0_vs_P13_hyper_112165|12|0.848|0.469|0.378,dmr_P0_vs_P39_hyper_218351|10|0.842|0.522|0.320,dmr_E15_vs_P39_hyper_155081|10|0.857|0.521|0.336,dmr_E15_vs_P13_hyper_99469|12|0.865|0.469|0.396	9
chr7	57814650	57814985	dmr_E15_vs_P13_hyper_266931|6|0.761|0.406|0.355	7
chr7	57815726	57815955	dmr_P0_vs_P13_hyper_264096|6|0.828|0.479|0.349,dmr_P0_vs_P39_hyper_373558|4|0.828|0.471|0.357,dmr_E15_vs_P13_hyper_263190|6|0.815|0.479|0.337	9
chr7	57817255	57817370	dmr_E15_vs_P39_hyper_264484|4|0.746|0.316|0.429,dmr_E15_vs_P13_hyper_274555|4|0.746|0.323|0.422	7
chr7	57823755	57824161	dmr_E15_vs_P39_hyper_168345|10|0.880|0.575|0.306	9
chr7	57825011	57826557	dmr_P0_vs_P39_hyper_34429|47|0.928|0.626|0.302	3
chr7	57830530	57830721	dmr_E15_vs_P13_hyper_146980|8|0.842|0.428|0.414,dmr_P0_vs_P13_hyper_189300|8|0.798|0.428|0.370,dmr_P0_vs_P39_hyper_256397|8|0.798|0.458|0.340,dmr_E15_vs_P39_hyper_173172|8|0.842|0.458|0.384	9
chr7	57849693	57849917	dmr_P0_vs_P39_hyper_319984|4|0.877|0.384|0.493,dmr_E15_vs_P13_hyper_235254|4|0.878|0.337|0.540,dmr_P0_vs_P13_hyper_251819|4|0.877|0.337|0.540,dmr_E15_vs_P39_hyper_251320|4|0.878|0.384|0.494	7
chr7	57939611	57939901	dmr_P0_vs_P39_hyper_199210|10|0.925|0.538|0.387,dmr_E15_vs_P39_hyper_147637|10|0.921|0.538|0.383	3
chr7	57957114	57957178	dmr_E15_vs_P0_hyper_72347|6|0.658|0.170|0.488,dmr_P0_vs_P39_hypo_292910|6|0.170|0.668|-0.498	8
chr7	57958869	57959663	dmr_E15_vs_P13_hypo_245714|6|0.352|0.727|-0.374,dmr_E15_vs_P39_hypo_186630|6|0.352|0.881|-0.528,dmr_P0_vs_P39_hypo_231835|6|0.380|0.881|-0.501	2
chr7	57960621	57960725	dmr_E15_vs_P39_hyper_288481|4|0.693|0.331|0.362	7
chr7	57964602	57965005	dmr_E15_vs_P13_hyper_175114|8|0.832|0.446|0.386,dmr_E15_vs_P39_hyper_266027|5|0.849|0.532|0.317	9
chr7	57980462	57980617	dmr_P0_vs_P39_hyper_362122|4|0.901|0.572|0.329,dmr_E15_vs_P39_hyper_279666|4|0.898|0.572|0.326	3
chr7	57992267	57993543	dmr_E15_vs_P13_hyper_37576|32|0.798|0.394|0.405,dmr_E15_vs_P39_hyper_58049|24|0.796|0.392|0.404	7
chr7	57997287	57997900	dmr_E15_vs_P39_hyper_136086|14|0.848|0.521|0.327	3
chr7	58005926	58006041	dmr_P0_vs_P39_hypo_289358|6|0.475|0.855|-0.380,dmr_E15_vs_P39_hypo_234664|6|0.473|0.855|-0.382	1
chr7	58011695	58012369	dmr_E15_vs_P39_hyper_226007|7|0.755|0.394|0.361	9
chr7	58025669	58026526	dmr_E15_vs_P13_hyper_242211|6|0.754|0.430|0.324,dmr_P0_vs_P13_hypo_219944|8|0.152|0.489|-0.338,dmr_E15_vs_P0_hyper_47728|8|0.719|0.152|0.568,dmr_P0_vs_P39_hypo_154043|12|0.321|0.782|-0.461	2
chr7	58028932	58029091	dmr_E15_vs_P13_hyper_291392|4|0.758|0.377|0.381,dmr_E15_vs_P39_hyper_274975|4|0.758|0.375|0.383	5
chr7	58031556	58032272	dmr_P0_vs_P13_hypo_286028|6|0.136|0.466|-0.330,dmr_E15_vs_P0_hyper_69081|6|0.728|0.136|0.592,dmr_P0_vs_P39_hypo_299506|6|0.136|0.591|-0.455	8
chr7	58033561	58033649	dmr_P0_vs_P39_hypo_351524|4|0.518|0.885|-0.367	4
chr7	58078890	58079693	dmr_E15_vs_P13_hyper_142973|12|0.742|0.327|0.415,dmr_E15_vs_P39_hyper_175736|8|0.735|0.287|0.448	5
chr7	58088837	58089127	dmr_P0_vs_P39_hypo_380304|4|0.399|0.733|-0.334	5
chr7	58093607	58094320	dmr_E15_vs_P13_hyper_151429|8|0.671|0.191|0.480,dmr_E15_vs_P0_hyper_62762|8|0.671|0.233|0.438,dmr_E15_vs_P39_hyper_148903|6|0.626|0.058|0.567	6
chr7	58111442	58112232	dmr_P0_vs_P39_hypo_188191|12|0.530|0.877|-0.347,dmr_E15_vs_P0_hyper_79778|8|0.791|0.441|0.350	1
chr7	58116173	58116333	dmr_E15_vs_P39_hyper_194125|8|0.831|0.483|0.348,dmr_P0_vs_P39_hyper_244295|8|0.855|0.483|0.372	9
chr7	58117102	58117441	dmr_E15_vs_P39_hyper_103658|12|0.903|0.461|0.442,dmr_E15_vs_P0_hyper_46137|12|0.903|0.602|0.300	9
chr7	58149795	58149875	dmr_E15_vs_P0_hyper_113893|4|0.529|0.141|0.387,dmr_E15_vs_P13_hyper_298088|4|0.529|0.116|0.413	6
chr7	58151332	58151837	dmr_P0_vs_P39_hyper_114904|18|0.762|0.416|0.346,dmr_E15_vs_P39_hyper_70014|18|0.823|0.416|0.407	9
chr7	58181718	58181774	dmr_P0_vs_P39_hyper_351996|4|0.903|0.507|0.396	3
chr7	58185071	58185727	dmr_E15_vs_P0_hyper_51987|11|0.654|0.249|0.405,dmr_E15_vs_P13_hyper_139300|12|0.676|0.280|0.396,dmr_E15_vs_P39_hyper_126163|12|0.676|0.246|0.430	6
chr7	58187386	58187551	dmr_E15_vs_P13_hypo_206248|8|0.375|0.703|-0.328,dmr_P0_vs_P13_hypo_202553|8|0.333|0.703|-0.370,dmr_P0_vs_P39_hypo_147975|8|0.333|0.882|-0.549,dmr_E15_vs_P39_hypo_126759|8|0.375|0.882|-0.507	4
chr7	58215232	58215741	dmr_P0_vs_P39_hypo_187745|10|0.625|0.928|-0.304	1
chr7	58224780	58225466	dmr_P0_vs_P13_hypo_292069|6|0.471|0.777|-0.306	4
chr7	58230516	58230744	dmr_E15_vs_P39_hypo_162466|12|0.438|0.751|-0.313,dmr_P0_vs_P39_hypo_130476|12|0.266|0.751|-0.485	2
chr7	58231033	58231216	dmr_E15_vs_P39_hyper_204133|6|0.867|0.404|0.464,dmr_P0_vs_P39_hyper_273783|6|0.841|0.404|0.437	9
chr7	58246832	58248550	dmr_E15_vs_P13_hyper_139611|16|0.705|0.382|0.322,dmr_E15_vs_P39_hyper_191372|8|0.593|0.161|0.432	7
chr7	58256171	58257134	dmr_E15_vs_P13_hyper_103494|12|0.897|0.477|0.420,dmr_P0_vs_P39_hyper_120273|17|0.868|0.473|0.395,dmr_E15_vs_P39_hyper_84505|13|0.896|0.402|0.494	9
chr7	58260547	58260790	dmr_E15_vs_P13_hyper_262632|4|0.865|0.396|0.469	5
chr7	58263538	58263604	dmr_E15_vs_P39_hyper_243851|4|0.812|0.243|0.569,dmr_P0_vs_P39_hyper_346199|4|0.672|0.244|0.428,dmr_E15_vs_P13_hyper_285129|4|0.812|0.359|0.453,dmr_P0_vs_P13_hyper_351735|4|0.672|0.359|0.313	7
chr7	58309772	58310780	dmr_E15_vs_P13_hyper_100998|14|0.670|0.219|0.451,dmr_E15_vs_P39_hyper_205561|6|0.573|0.159|0.415	7
chr7	58312385	58313413	dmr_P0_vs_P13_hyper_49039|20|0.801|0.351|0.450,dmr_E15_vs_P13_hyper_41556|20|0.859|0.351|0.508,dmr_P0_vs_P39_hyper_68308|19|0.808|0.296|0.512,dmr_E15_vs_P39_hyper_36545|18|0.885|0.291|0.594	7
chr7	58347912	58348467	dmr_P0_vs_P39_hyper_156341|13|0.846|0.394|0.452,dmr_E15_vs_P39_hyper_104963|12|0.886|0.367|0.519,dmr_P0_vs_P13_hyper_100322|14|0.851|0.426|0.425,dmr_E15_vs_P13_hyper_90833|12|0.886|0.377|0.509	9
chr7	58349213	58349378	dmr_P0_vs_P13_hyper_192981|4|0.794|0.325|0.469,dmr_E15_vs_P13_hyper_267842|4|0.812|0.325|0.487	7
chr7	58360741	58360877	dmr_E15_vs_P13_hyper_301536|4|0.942|0.594|0.348	3
chr7	58379752	58380190	dmr_E15_vs_P39_hypo_110563|14|0.623|0.934|-0.311	1
chr7	58383133	58383485	dmr_E15_vs_P13_hyper_233567|6|0.784|0.398|0.386,dmr_P0_vs_P13_hyper_294086|6|0.710|0.398|0.312,dmr_E15_vs_P39_hyper_255792|4|0.773|0.246|0.526,dmr_P0_vs_P39_hyper_358484|4|0.659|0.246|0.412	7
chr7	58392114	58393026	dmr_P0_vs_P39_hyper_93820|16|0.848|0.299|0.549,dmr_P0_vs_P13_hyper_85899|16|0.848|0.437|0.411,dmr_E15_vs_P39_hyper_65052|15|0.870|0.280|0.589,dmr_E15_vs_P13_hyper_86971|14|0.870|0.394|0.476	9
chr7	58399881	58400187	dmr_E15_vs_P13_hyper_154480|12|0.486|0.138|0.348	6
chr7	58407932	58408407	dmr_P0_vs_P13_hyper_303426|5|0.725|0.386|0.339,dmr_P0_vs_P39_hyper_366667|4|0.687|0.338|0.349,dmr_E15_vs_P13_hyper_272298|4|0.773|0.308|0.465,dmr_E15_vs_P39_hyper_270174|4|0.773|0.338|0.436	7
chr7	58411428	58411540	dmr_E15_vs_P13_hyper_310190|4|0.792|0.450|0.341,dmr_P0_vs_P13_hyper_324316|4|0.794|0.450|0.344	9
chr7	58436864	58437526	dmr_E15_vs_P13_hyper_292168|5|0.792|0.483|0.309	9
chr7	58452608	58452824	dmr_E15_vs_P0_hyper_108885|4|0.918|0.538|0.380	1
chr7	58461166	58461905	dmr_E15_vs_P39_hyper_78385|12|0.907|0.325|0.582,dmr_P0_vs_P39_hyper_151864|12|0.768|0.325|0.443,dmr_E15_vs_P13_hyper_72868|12|0.907|0.332|0.574,dmr_P0_vs_P13_hyper_107633|12|0.768|0.332|0.435	7
chr7	58463212	58463855	dmr_E15_vs_P13_hyper_102152|14|0.933|0.596|0.337,dmr_E15_vs_P39_hyper_140518|13|0.931|0.622|0.309	9
chr7	58472935	58473505	dmr_E15_vs_P39_hyper_196756|8|0.665|0.294|0.371,dmr_E15_vs_P13_hyper_154280|10|0.641|0.223|0.418	6
chr7	58475387	58475602	dmr_E15_vs_P39_hyper_177098|8|0.903|0.528|0.375,dmr_P0_vs_P39_hyper_227706|8|0.919|0.528|0.391	3
chr7	58487168	58488359	dmr_E15_vs_P39_hyper_182688|10|0.691|0.353|0.338,dmr_E15_vs_P13_hyper_176571|8|0.637|0.272|0.365,dmr_P0_vs_P13_hyper_346615|4|0.824|0.506|0.318	7
chr7	58496355	58496499	dmr_E15_vs_P13_hyper_288312|4|0.703|0.235|0.469,dmr_P0_vs_P13_hyper_330819|4|0.590|0.235|0.355	7
chr7	58503007	58503254	dmr_E15_vs_P13_hypo_270921|6|0.594|0.902|-0.307,dmr_E15_vs_P39_hypo_246417|6|0.594|0.909|-0.314	1
chr7	58542952	58543302	dmr_P0_vs_P13_hyper_273877|6|0.695|0.386|0.309,dmr_E15_vs_P13_hyper_154660|8|0.874|0.436|0.439,dmr_E15_vs_P39_hyper_207315|6|0.885|0.475|0.411	7
chr7	58548745	58548882	dmr_P0_vs_P39_hypo_339199|4|0.509|0.889|-0.380	4
chr7	58556824	58557451	dmr_P0_vs_P39_hyper_173500|11|0.728|0.288|0.440,dmr_P0_vs_P13_hyper_145793|11|0.728|0.356|0.372,dmr_E15_vs_P39_hyper_116914|9|0.847|0.285|0.562,dmr_E15_vs_P13_hyper_118171|9|0.847|0.345|0.502	7
chr7	58583005	58583283	dmr_E15_vs_P13_hyper_156964|8|0.922|0.536|0.386	9
chr7	58583978	58584259	dmr_E15_vs_P13_hyper_106706|8|0.840|0.216|0.624	7
chr7	58587285	58587868	dmr_E15_vs_P13_hyper_204041|7|0.890|0.583|0.307	9
chr7	58626498	58626956	dmr_E15_vs_P39_hyper_102225|15|0.839|0.527|0.312	9
chr7	58628307	58628582	dmr_E15_vs_P0_hyper_53521|10|0.890|0.570|0.320	1
chr7	58639878	58640301	dmr_E15_vs_P13_hyper_93749|12|0.778|0.309|0.469,dmr_E15_vs_P0_hyper_37382|12|0.778|0.318|0.460,dmr_E15_vs_P39_hyper_145214|8|0.892|0.436|0.455	6
chr7	58640738	58640980	dmr_P0_vs_P39_hypo_249873|8|0.500|0.807|-0.307,dmr_E15_vs_P39_hypo_189433|8|0.457|0.807|-0.349	4
chr7	58643395	58643494	dmr_P0_vs_P39_hypo_345363|4|0.642|0.954|-0.312	1
chr7	58646464	58647177	dmr_P0_vs_P39_hypo_136980|10|0.481|0.939|-0.458,dmr_E15_vs_P39_hypo_121290|9|0.462|0.938|-0.475,dmr_E15_vs_P13_hypo_212064|7|0.384|0.745|-0.361	1
chr7	58671892	58672441	dmr_P0_vs_P39_hyper_194480|13|0.958|0.638|0.320,dmr_E15_vs_P39_hyper_141634|13|0.954|0.638|0.316	3
chr7	58674449	58674742	dmr_E15_vs_P13_hyper_169787|6|0.949|0.492|0.457,dmr_E15_vs_P39_hyper_209459|6|0.949|0.503|0.446,dmr_P0_vs_P13_hyper_327269|4|0.682|0.332|0.350	9
chr7	58676387	58676593	dmr_P0_vs_P39_hypo_372452|4|0.379|0.697|-0.318	8
chr7	58686713	58686827	dmr_P0_vs_P13_hypo_176772|10|0.361|0.666|-0.305,dmr_E15_vs_P0_hyper_59272|10|0.740|0.361|0.379,dmr_P0_vs_P39_hypo_151347|10|0.361|0.819|-0.458	4
chr7	58692768	58694600	dmr_P0_vs_P13_hypo_144883|14|0.402|0.747|-0.345,dmr_P0_vs_P39_hypo_150669|18|0.473|0.811|-0.338,dmr_E15_vs_P39_hypo_285689|4|0.201|0.602|-0.401,dmr_E15_vs_P13_hypo_292669|4|0.201|0.624|-0.423	4
chr7	58707636	58708280	dmr_E15_vs_P39_hyper_95924|12|0.865|0.412|0.453,dmr_E15_vs_P13_hyper_73212|14|0.853|0.396|0.457,dmr_P0_vs_P39_hyper_202329|11|0.721|0.405|0.316	9
chr7	58714559	58717043	dmr_P0_vs_P13_hyper_11014|50|0.769|0.410|0.359,dmr_E15_vs_P13_hyper_16278|40|0.834|0.324|0.510,dmr_P0_vs_P39_hyper_64860|26|0.809|0.421|0.388,dmr_E15_vs_P39_hyper_22810|40|0.834|0.434|0.400	9
chr7	58719522	58719871	dmr_P0_vs_P39_hypo_224408|8|0.389|0.820|-0.431,dmr_E15_vs_P39_hypo_204748|8|0.467|0.820|-0.353	4
chr7	58730301	58730531	dmr_E15_vs_P13_hyper_55986|16|0.557|0.065|0.492,dmr_E15_vs_P39_hyper_42924|16|0.557|0.049|0.508	6
chr7	58754466	58754774	dmr_E15_vs_P39_hypo_159993|10|0.620|0.933|-0.313	1
chr7	58761492	58761888	dmr_E15_vs_P0_hyper_40234|10|0.718|0.213|0.505,dmr_P0_vs_P39_hypo_191676|10|0.213|0.627|-0.414	5
chr7	58767696	58769091	dmr_P0_vs_P39_hypo_115491|21|0.275|0.633|-0.358,dmr_E15_vs_P0_hyper_58894|12|0.547|0.212|0.335	2
chr7	58769463	58769783	dmr_P0_vs_P39_hypo_106231|14|0.521|0.908|-0.387	1
chr7	58772633	58772852	dmr_P0_vs_P13_hyper_112088|10|0.930|0.461|0.469,dmr_E15_vs_P13_hyper_106973|10|0.936|0.461|0.476,dmr_E15_vs_P39_hyper_154702|10|0.936|0.534|0.403,dmr_P0_vs_P39_hyper_208469|10|0.930|0.534|0.396	9
chr7	58780421	58780581	dmr_E15_vs_P39_hyper_257616|5|0.966|0.578|0.388,dmr_P0_vs_P39_hyper_347261|5|0.938|0.578|0.359	3
chr7	58790039	58790360	dmr_E15_vs_P39_hyper_227025|4|0.892|0.205|0.687,dmr_E15_vs_P13_hyper_230937|6|0.901|0.524|0.377,dmr_P0_vs_P39_hyper_357143|4|0.652|0.205|0.447	9
chr7	58800874	58801435	dmr_E15_vs_P39_hyper_38142|20|0.839|0.277|0.561,dmr_E15_vs_P13_hyper_74050|19|0.841|0.518|0.323,dmr_P0_vs_P39_hyper_69371|20|0.762|0.277|0.484	9
chr7	58802058	58802180	dmr_P0_vs_P39_hyper_368187|4|0.941|0.626|0.316,dmr_E15_vs_P39_hyper_276210|4|0.969|0.626|0.343	3
chr7	58819645	58819740	dmr_P0_vs_P13_hypo_278863|6|0.570|0.870|-0.301,dmr_P0_vs_P39_hypo_261859|6|0.570|0.936|-0.367	1
chr7	58821482	58822097	dmr_E15_vs_P39_hypo_275824|4|0.261|0.730|-0.469,dmr_P0_vs_P39_hypo_265580|6|0.117|0.593|-0.476	8
chr7	58830847	58831097	dmr_E15_vs_P0_hyper_78855|8|0.775|0.448|0.327	5
chr7	58833660	58833864	dmr_P0_vs_P39_hyper_276434|8|0.922|0.595|0.327,dmr_E15_vs_P39_hyper_206242|8|0.917|0.595|0.322	3
chr7	58841369	58841584	dmr_P0_vs_P39_hyper_362064|4|0.729|0.372|0.357,dmr_E15_vs_P39_hyper_236468|4|0.905|0.372|0.533,dmr_P0_vs_P13_hyper_311132|4|0.729|0.316|0.413,dmr_E15_vs_P13_hyper_215587|4|0.905|0.316|0.589	7
chr7	58843050	58843603	dmr_E15_vs_P13_hyper_289138|6|0.382|0.065|0.317	10
chr7	58846575	58847475	dmr_E15_vs_P0_hyper_37287|8|0.867|0.236|0.631,dmr_E15_vs_P39_hyper_39959|18|0.914|0.308|0.607,dmr_E15_vs_P13_hyper_34361|18|0.914|0.279|0.635,dmr_P0_vs_P39_hyper_188964|10|0.914|0.472|0.442	7
chr7	58863368	58863568	dmr_E15_vs_P39_hyper_220730|6|0.921|0.480|0.441,dmr_E15_vs_P13_hyper_176738|6|0.921|0.411|0.511,dmr_P0_vs_P13_hyper_266715|6|0.780|0.411|0.369	9
chr7	58866447	58866607	dmr_E15_vs_P13_hyper_215353|6|0.627|0.139|0.488,dmr_P0_vs_P13_hyper_275216|6|0.468|0.139|0.328,dmr_E15_vs_P39_hyper_196531|6|0.627|0.120|0.507,dmr_P0_vs_P39_hyper_293687|6|0.468|0.120|0.347	6
chr7	58919205	58921535	dmr_E15_vs_P13_hyper_121267|16|0.842|0.527|0.315,dmr_E15_vs_P39_hyper_197633|6|0.727|0.213|0.514,dmr_E15_vs_P0_hyper_110053|4|0.700|0.278|0.422	9
chr7	58925160	58925555	dmr_E15_vs_P13_hyper_135904|6|0.889|0.161|0.728,dmr_P0_vs_P13_hyper_237610|6|0.610|0.161|0.449,dmr_E15_vs_P39_hyper_176497|6|0.889|0.258|0.631	7
chr7	58957055	58957811	dmr_E15_vs_P39_hyper_290812|4|0.804|0.444|0.360,dmr_E15_vs_P13_hyper_304141|4|0.771|0.393|0.379	7
chr7	58961930	58962359	dmr_E15_vs_P39_hyper_232432|6|0.927|0.471|0.456,dmr_P0_vs_P39_hyper_335299|4|0.916|0.376|0.540,dmr_P0_vs_P13_hyper_323759|4|0.916|0.588|0.327	3
chr7	58971551	58971799	dmr_E15_vs_P39_hyper_208988|8|0.888|0.520|0.368,dmr_E15_vs_P13_hyper_167207|8|0.888|0.490|0.399	9
chr7	59007248	59007499	dmr_E15_vs_P39_hyper_285368|4|0.749|0.357|0.392	7
chr7	59014460	59014648	dmr_P0_vs_P39_hypo_210080|8|0.359|0.764|-0.405,dmr_E15_vs_P39_hypo_224764|7|0.454|0.765|-0.311	2
chr7	59027495	59027619	dmr_P0_vs_P39_hyper_353502|4|0.662|0.260|0.401,dmr_E15_vs_P13_hyper_323937|4|0.582|0.271|0.310,dmr_P0_vs_P13_hyper_315929|4|0.662|0.271|0.390	7
chr7	59040659	59040716	dmr_E15_vs_P0_hypo_82677|6|0.389|0.947|-0.559,dmr_E15_vs_P39_hypo_210166|6|0.389|0.945|-0.556,dmr_E15_vs_P13_hypo_229963|6|0.389|0.940|-0.551	1
chr7	59080173	59080544	dmr_E15_vs_P13_hyper_91765|16|0.570|0.161|0.409,dmr_E15_vs_P39_hyper_110918|16|0.570|0.214|0.357	6
chr7	59178243	59178937	dmr_P0_vs_P13_hyper_108867|16|0.727|0.409|0.318,dmr_P0_vs_P39_hyper_117135|16|0.727|0.310|0.417,dmr_E15_vs_P39_hyper_87731|14|0.768|0.286|0.481,dmr_E15_vs_P13_hyper_111231|12|0.754|0.331|0.423	7
chr7	59230119	59231738	dmr_E15_vs_P13_hyper_57214|30|0.476|0.158|0.318,dmr_E15_vs_P39_hyper_59304|21|0.620|0.142|0.478,dmr_P0_vs_P39_hyper_97340|18|0.628|0.159|0.469	6
chr7	59234010	59235057	dmr_P0_vs_P39_hyper_103481|20|0.963|0.591|0.372,dmr_E15_vs_P39_hyper_75395|17|0.958|0.575|0.383	3
chr7	59235371	59235554	dmr_P0_vs_P39_hyper_323506|7|0.918|0.593|0.325	3
chr7	59236454	59236860	dmr_E15_vs_P13_hyper_257150|4|0.929|0.458|0.471	9
chr7	59255014	59255277	dmr_E15_vs_P39_hyper_227126|6|0.909|0.541|0.368,dmr_E15_vs_P13_hyper_230626|6|0.909|0.575|0.333,dmr_P0_vs_P39_hyper_328676|6|0.844|0.541|0.303	3
chr7	59258314	59259144	dmr_P0_vs_P13_hyper_283693|5|0.942|0.598|0.344	3
chr7	59279970	59280802	dmr_E15_vs_P39_hyper_135160|10|0.930|0.443|0.487,dmr_E15_vs_P13_hyper_95297|12|0.932|0.439|0.493,dmr_P0_vs_P13_hyper_144967|12|0.849|0.439|0.409,dmr_P0_vs_P39_hyper_235259|10|0.832|0.443|0.389	9
chr7	59283049	59283384	dmr_P0_vs_P39_hyper_311939|6|0.944|0.644|0.300,dmr_E15_vs_P39_hyper_275232|4|0.928|0.625|0.303	3
chr7	59306930	59307293	dmr_E15_vs_P13_hyper_176059|8|0.933|0.604|0.329,dmr_P0_vs_P39_hyper_354885|4|0.885|0.537|0.348,dmr_E15_vs_P39_hyper_257472|4|0.940|0.537|0.403	3
chr7	59309031	59309087	dmr_E15_vs_P39_hyper_279056|4|0.952|0.604|0.348,dmr_P0_vs_P39_hyper_355763|4|0.953|0.604|0.349	3
chr7	59312212	59314245	dmr_E15_vs_P13_hyper_52761|21|0.913|0.519|0.394,dmr_E15_vs_P39_hyper_53700|28|0.913|0.591|0.323	9
chr7	59907528	59907799	dmr_E15_vs_P39_hyper_215967|7|0.888|0.579|0.309	9
chr7	59977546	59978322	dmr_P0_vs_P13_hyper_262488|8|0.855|0.552|0.302	9
chr7	59990723	59991879	dmr_E15_vs_P39_hyper_199747|8|0.869|0.546|0.322,dmr_P0_vs_P39_hyper_241572|9|0.891|0.557|0.334	3
chr7	59999344	60002495	dmr_E15_vs_P39_hyper_85265|18|0.870|0.521|0.348,dmr_P0_vs_P39_hyper_132892|18|0.853|0.521|0.332,dmr_E15_vs_P13_hyper_145704|13|0.815|0.490|0.325,dmr_E15_vs_P39_hyper_289582|4|0.812|0.494|0.318	3
chr7	60006227	60007174	dmr_E15_vs_P39_hypo_150096|14|0.412|0.734|-0.322,dmr_E15_vs_P13_hypo_303522|4|0.437|0.768|-0.330	4
chr7	60171041	60171105	dmr_E15_vs_P39_hypo_202092|8|0.454|0.776|-0.323,dmr_P0_vs_P39_hypo_237255|8|0.412|0.776|-0.365	2
chr7	60438705	60439115	dmr_P0_vs_P39_hypo_253113|8|0.440|0.802|-0.362,dmr_E15_vs_P39_hypo_276540|4|0.533|0.847|-0.314	4
chr7	60757621	60757730	dmr_E15_vs_P39_hyper_258580|5|0.739|0.424|0.315	9
chr7	61030064	61030474	dmr_P0_vs_P39_hyper_171026|14|0.734|0.420|0.314	7
chr7	61116194	61116414	dmr_E15_vs_P39_hyper_282056|4|0.892|0.570|0.322	9
chr7	61275789	61275978	dmr_E15_vs_P39_hyper_277432|4|0.880|0.533|0.347	9
chr7	61541956	61542066	dmr_P0_vs_P13_hyper_254416|6|0.777|0.407|0.370,dmr_P0_vs_P39_hyper_300769|6|0.777|0.415|0.363,dmr_E15_vs_P13_hyper_257047|6|0.717|0.407|0.309,dmr_E15_vs_P39_hyper_254733|6|0.717|0.415|0.302	9
chr7	61604553	61605678	dmr_P0_vs_P39_hyper_204347|13|0.803|0.498|0.305,dmr_E15_vs_P13_hyper_170068|8|0.841|0.443|0.398,dmr_E15_vs_P39_hyper_159186|9|0.848|0.440|0.408	9
chr7	61612630	61614017	dmr_E15_vs_P39_hyper_171854|11|0.809|0.434|0.375,dmr_P0_vs_P13_hyper_241946|6|0.856|0.452|0.404,dmr_P0_vs_P39_hyper_248327|10|0.775|0.410|0.365,dmr_E15_vs_P13_hyper_201931|7|0.834|0.454|0.380	9
chr7	61682744	61683599	dmr_E15_vs_P13_hyper_232455|7|0.645|0.289|0.356	6
chr7	61685127	61685230	dmr_E15_vs_P39_hyper_209547|8|0.641|0.322|0.319	5
chr7	61743425	61743744	dmr_E15_vs_P39_hyper_186773|9|0.752|0.444|0.307	9
chr7	61790264	61790358	dmr_P0_vs_P39_hyper_239098|8|0.815|0.456|0.359,dmr_E15_vs_P39_hyper_210450|8|0.776|0.456|0.320	3
chr7	61879449	61879545	dmr_E15_vs_P39_hyper_280011|4|0.921|0.573|0.347,dmr_P0_vs_P39_hyper_370251|4|0.903|0.574|0.329	3
chr7	61980347	61982032	dmr_E15_vs_P39_hyper_87633|23|0.832|0.532|0.301,dmr_P0_vs_P39_hyper_300112|6|0.876|0.554|0.322	9
chr7	62265193	62265348	dmr_E15_vs_P13_hyper_215857|6|0.908|0.597|0.311,dmr_E15_vs_P39_hyper_205994|6|0.908|0.547|0.361	9
chr7	62381528	62381867	dmr_E15_vs_P39_hyper_106093|14|0.846|0.498|0.348,dmr_P0_vs_P39_hyper_144018|14|0.845|0.498|0.347	3
chr7	62391172	62391737	dmr_P0_vs_P39_hypo_317038|5|0.472|0.822|-0.351,dmr_E15_vs_P39_hypo_257159|5|0.479|0.822|-0.344	4
chr7	62452248	62452542	dmr_P0_vs_P39_hypo_269303|8|0.312|0.631|-0.319	2
chr7	62461908	62462379	dmr_E15_vs_P39_hypo_86528|18|0.417|0.737|-0.320	2
chr7	62894454	62895130	dmr_E15_vs_P13_hyper_221195|8|0.744|0.427|0.317,dmr_E15_vs_P39_hyper_234054|7|0.782|0.466|0.316	5
chr7	62909063	62909230	dmr_P0_vs_P39_hyper_178157|12|0.858|0.518|0.340,dmr_P0_vs_P13_hyper_111616|12|0.858|0.510|0.348,dmr_E15_vs_P13_hyper_99911|12|0.896|0.510|0.386,dmr_E15_vs_P39_hyper_120480|12|0.896|0.518|0.378	9
chr7	62925045	62925250	dmr_E15_vs_P13_hyper_239860|6|0.716|0.334|0.381	7
chr7	62949346	62949721	dmr_P0_vs_P39_hyper_252188|6|0.889|0.384|0.505,dmr_E15_vs_P13_hyper_292686|4|0.863|0.541|0.323,dmr_E15_vs_P39_hyper_197356|6|0.873|0.384|0.488	3
chr7	62956877	62957030	dmr_P0_vs_P13_hyper_287643|4|0.650|0.184|0.466,dmr_P0_vs_P39_hyper_327286|4|0.650|0.217|0.433,dmr_E15_vs_P39_hyper_170369|4|0.935|0.217|0.718,dmr_E15_vs_P13_hyper_153647|4|0.935|0.184|0.751	7
chr7	62962051	62962705	dmr_E15_vs_P13_hyper_134282|12|0.822|0.475|0.347	5
chr7	62979843	62980136	dmr_E15_vs_P39_hypo_279635|4|0.378|0.747|-0.369,dmr_P0_vs_P39_hypo_216394|8|0.284|0.727|-0.443	2
chr7	62994126	62994227	dmr_P0_vs_P39_hypo_347563|4|0.569|0.905|-0.336,dmr_E15_vs_P39_hypo_285904|4|0.593|0.905|-0.312	1
chr7	63012206	63012662	dmr_P0_vs_P39_hypo_309113|6|0.569|0.910|-0.341	1
chr7	63018292	63018613	dmr_P0_vs_P39_hypo_193949|8|0.293|0.815|-0.522,dmr_E15_vs_P39_hypo_181403|8|0.405|0.815|-0.410,dmr_P0_vs_P13_hypo_268987|6|0.229|0.547|-0.318	2
chr7	63041529	63041653	dmr_E15_vs_P39_hypo_247184|4|0.445|0.900|-0.455,dmr_P0_vs_P39_hypo_293294|4|0.385|0.900|-0.515	4
chr7	63054926	63055278	dmr_E15_vs_P39_hypo_142615|10|0.583|0.954|-0.370,dmr_E15_vs_P13_hypo_198784|8|0.556|0.892|-0.336	1
chr7	63085182	63086045	dmr_E15_vs_P13_hyper_25839|30|0.771|0.297|0.474,dmr_E15_vs_P39_hyper_35328|20|0.864|0.306|0.558,dmr_P0_vs_P39_hyper_91878|20|0.685|0.306|0.379,dmr_P0_vs_P13_hyper_47703|20|0.685|0.274|0.411	7
chr7	63090440	63091056	dmr_E15_vs_P39_hyper_159207|8|0.771|0.349|0.422,dmr_E15_vs_P0_hyper_35393|12|0.814|0.356|0.458,dmr_E15_vs_P13_hyper_86187|12|0.814|0.308|0.506	6
chr7	63096639	63097172	dmr_E15_vs_P39_hyper_119958|14|0.874|0.566|0.308	9
chr7	63101816	63102038	dmr_P0_vs_P39_hypo_174517|10|0.611|0.919|-0.308	1
chr7	63113820	63114132	dmr_E15_vs_P13_hypo_265568|5|0.440|0.773|-0.333,dmr_E15_vs_P39_hypo_249087|5|0.440|0.788|-0.348	4
chr7	63114549	63115521	dmr_E15_vs_P39_hypo_50999|27|0.503|0.853|-0.349,dmr_E15_vs_P13_hypo_85542|18|0.434|0.789|-0.355	1
chr7	63127398	63127785	dmr_E15_vs_P13_hyper_191280|8|0.752|0.366|0.386,dmr_E15_vs_P39_hyper_259698|4|0.770|0.307|0.463	5
chr7	63129308	63129725	dmr_E15_vs_P13_hyper_236406|6|0.898|0.595|0.304	9
chr7	63130820	63130928	dmr_P0_vs_P39_hypo_320798|6|0.353|0.668|-0.315	2
chr7	63134595	63135108	dmr_P0_vs_P39_hypo_76052|22|0.433|0.816|-0.383,dmr_E15_vs_P39_hypo_65329|22|0.421|0.816|-0.395	4
chr7	63161917	63163226	dmr_P0_vs_P13_hypo_21565|38|0.500|0.820|-0.320,dmr_P0_vs_P39_hypo_21202|34|0.462|0.926|-0.465,dmr_E15_vs_P39_hypo_22310|32|0.443|0.925|-0.482,dmr_E15_vs_P13_hypo_55445|24|0.401|0.805|-0.404	4
chr7	63164680	63165446	dmr_P0_vs_P13_hypo_202162|8|0.253|0.609|-0.356,dmr_P0_vs_P39_hypo_125251|16|0.444|0.827|-0.384,dmr_E15_vs_P0_hyper_92715|6|0.537|0.173|0.364	4
chr7	63170331	63170575	dmr_P0_vs_P39_hypo_286462|6|0.044|0.420|-0.376	8
chr7	63172515	63173032	dmr_E15_vs_P39_hypo_135384|11|0.596|0.910|-0.314	4
chr7	63178596	63179018	dmr_E15_vs_P13_hyper_114480|14|0.852|0.548|0.304	9
chr7	63183777	63184082	dmr_E15_vs_P39_hyper_235692|6|0.924|0.578|0.346	3
chr7	63191104	63191324	dmr_P0_vs_P39_hypo_285099|6|0.540|0.865|-0.325	4
chr7	63196730	63197005	dmr_E15_vs_P39_hypo_230799|6|0.594|0.905|-0.311,dmr_P0_vs_P39_hypo_196186|8|0.524|0.907|-0.383	4
chr7	63201826	63201947	dmr_E15_vs_P0_hyper_96009|6|0.618|0.256|0.362,dmr_P0_vs_P39_hypo_219419|6|0.256|0.810|-0.555,dmr_P13_vs_P39_hypo_79613|6|0.508|0.810|-0.303	2
chr7	63208449	63208646	dmr_E15_vs_P39_hyper_214257|6|0.876|0.383|0.493,dmr_E15_vs_P13_hyper_201707|6|0.876|0.477|0.399	7
chr7	63229273	63229520	dmr_P0_vs_P39_hypo_300581|4|0.548|0.974|-0.426	1
chr7	63237726	63238159	dmr_E15_vs_P0_hyper_87081|7|0.560|0.245|0.315	6
chr7	63252215	63252454	dmr_P0_vs_P39_hypo_355726|4|0.555|0.882|-0.328	1
chr7	63264353	63264640	dmr_E15_vs_P39_hyper_165997|8|0.892|0.461|0.431,dmr_P0_vs_P13_hyper_202771|8|0.826|0.485|0.340,dmr_P0_vs_P39_hyper_250485|8|0.826|0.461|0.365,dmr_E15_vs_P13_hyper_155041|8|0.892|0.485|0.406	9
chr7	63291906	63292083	dmr_P0_vs_P13_hyper_317930|4|0.894|0.582|0.312,dmr_E15_vs_P13_hyper_293417|4|0.888|0.582|0.306	9
chr7	63341794	63342132	dmr_P0_vs_P13_hyper_154815|10|0.829|0.464|0.365,dmr_E15_vs_P13_hyper_153581|8|0.860|0.423|0.438,dmr_E15_vs_P39_hyper_140426|6|0.871|0.197|0.674,dmr_P0_vs_P39_hyper_193813|6|0.835|0.197|0.638	7
chr7	63343973	63346789	dmr_P0_vs_P13_hyper_4165|68|0.650|0.273|0.378,dmr_P0_vs_P39_hyper_12059|68|0.650|0.238|0.412,dmr_E15_vs_P13_hyper_14314|60|0.707|0.298|0.409,dmr_E15_vs_P39_hyper_7325|60|0.707|0.263|0.445	7
chr7	63348742	63348834	dmr_P0_vs_P39_hyper_350842|4|0.842|0.399|0.442,dmr_E15_vs_P13_hyper_289086|4|0.909|0.592|0.318,dmr_E15_vs_P39_hyper_254495|4|0.909|0.399|0.510	9
chr7	63409099	63409324	dmr_E15_vs_P39_hyper_112477|8|0.955|0.423|0.532,dmr_P0_vs_P13_hyper_170379|8|0.956|0.616|0.340,dmr_E15_vs_P13_hyper_150705|8|0.955|0.616|0.339,dmr_P0_vs_P39_hyper_159584|8|0.956|0.423|0.533	3
chr7	63441585	63441762	dmr_P0_vs_P39_hyper_313151|6|0.888|0.524|0.363,dmr_E15_vs_P39_hyper_235519|6|0.896|0.524|0.371	3
chr7	63445395	63446900	dmr_E15_vs_P39_hyper_44563|33|0.630|0.282|0.348,dmr_P0_vs_P39_hyper_99865|20|0.867|0.433|0.434	7
chr7	63447467	63449354	dmr_P0_vs_P39_hyper_40838|40|0.867|0.426|0.442,dmr_P0_vs_P13_hyper_28813|40|0.867|0.565|0.302,dmr_E15_vs_P13_hyper_148504|10|0.855|0.507|0.347,dmr_E15_vs_P39_hyper_27508|34|0.858|0.393|0.465,dmr_E15_vs_P13_hyper_66156|17|0.868|0.467|0.401	9
chr7	63456074	63456395	dmr_P0_vs_P39_hyper_281861|5|0.829|0.287|0.542,dmr_P0_vs_P13_hyper_243648|5|0.829|0.340|0.489,dmr_E15_vs_P13_hyper_195875|4|0.914|0.291|0.623,dmr_E15_vs_P39_hyper_205200|4|0.914|0.279|0.635	9
chr7	63458785	63459664	dmr_P0_vs_P39_hyper_321365|4|0.870|0.364|0.506,dmr_P0_vs_P13_hyper_227658|7|0.916|0.568|0.348	9
chr7	63460370	63460658	dmr_E15_vs_P39_hyper_226196|6|0.888|0.521|0.366,dmr_P0_vs_P39_hyper_256727|8|0.909|0.517|0.392	3
chr7	63464255	63464550	dmr_E15_vs_P39_hyper_172156|10|0.720|0.365|0.355	7
chr7	63467823	63468575	dmr_P0_vs_P13_hyper_154866|10|0.772|0.350|0.423,dmr_E15_vs_P13_hyper_171321|7|0.778|0.255|0.523,dmr_P0_vs_P39_hyper_240275|6|0.725|0.201|0.524,dmr_E15_vs_P39_hyper_183720|6|0.766|0.201|0.565	7
chr7	63470852	63471240	dmr_P0_vs_P39_hyper_183515|12|0.883|0.524|0.359,dmr_E15_vs_P39_hyper_145990|12|0.867|0.524|0.343	3
chr7	63477865	63477930	dmr_P0_vs_P39_hyper_369750|4|0.779|0.472|0.307,dmr_E15_vs_P39_hyper_277465|4|0.827|0.472|0.355	9
chr7	63497609	63498225	dmr_P0_vs_P39_hyper_109428|21|0.881|0.564|0.317,dmr_E15_vs_P39_hyper_91240|18|0.878|0.558|0.320	3
chr7	63505735	63506289	dmr_P0_vs_P13_hyper_134187|12|0.897|0.581|0.316,dmr_P0_vs_P39_hyper_173877|11|0.906|0.471|0.435,dmr_E15_vs_P39_hyper_125757|12|0.885|0.480|0.405	9
chr7	63530661	63531373	dmr_E15_vs_P39_hyper_155458|12|0.874|0.538|0.337,dmr_P0_vs_P39_hyper_234443|10|0.841|0.520|0.321	3
chr7	63532996	63533379	dmr_E15_vs_P39_hyper_284843|4|0.805|0.486|0.320,dmr_P0_vs_P39_hyper_170792|14|0.832|0.498|0.333	9
chr7	63539551	63540972	dmr_P0_vs_P39_hyper_277845|6|0.886|0.462|0.424,dmr_E15_vs_P39_hyper_210357|6|0.888|0.462|0.425,dmr_E15_vs_P13_hyper_78955|22|0.884|0.581|0.304,dmr_P0_vs_P39_hyper_175569|10|0.831|0.360|0.472,dmr_E15_vs_P39_hyper_129130|10|0.836|0.360|0.476	9
chr7	63551015	63551222	dmr_P0_vs_P39_hyper_366199|4|0.952|0.651|0.302	3
chr7	63553603	63555153	dmr_E15_vs_P39_hyper_79958|18|0.862|0.461|0.400,dmr_P0_vs_P39_hyper_108845|18|0.874|0.461|0.413,dmr_E15_vs_P13_hyper_205972|6|0.782|0.328|0.454	3
chr7	63555731	63556866	dmr_P0_vs_P39_hyper_33023|32|0.739|0.270|0.468,dmr_P0_vs_P13_hyper_20285|30|0.727|0.312|0.416,dmr_E15_vs_P39_hyper_24476|29|0.743|0.222|0.521,dmr_E15_vs_P13_hyper_36861|27|0.737|0.272|0.465	7
chr7	63558100	63558395	dmr_E15_vs_P13_hyper_78905|10|0.832|0.244|0.588,dmr_P0_vs_P39_hyper_114401|10|0.755|0.188|0.567,dmr_P0_vs_P13_hyper_91299|10|0.755|0.244|0.510,dmr_E15_vs_P39_hyper_73480|10|0.832|0.188|0.644	7
chr7	63568931	63569658	dmr_E15_vs_P13_hyper_91064|12|0.876|0.322|0.553,dmr_P0_vs_P13_hyper_100519|12|0.814|0.322|0.492,dmr_P0_vs_P39_hyper_195810|9|0.785|0.254|0.531,dmr_E15_vs_P39_hyper_123490|9|0.889|0.254|0.636	7
chr7	63573361	63573730	dmr_E15_vs_P39_hyper_256907|5|0.922|0.539|0.383	9
chr7	63576746	63577625	dmr_P0_vs_P13_hyper_101715|14|0.837|0.492|0.345,dmr_E15_vs_P13_hyper_65116|18|0.920|0.558|0.362,dmr_E15_vs_P39_hyper_142341|12|0.898|0.574|0.324	9
chr7	63583772	63583844	dmr_P0_vs_P39_hyper_292447|4|0.787|0.204|0.583,dmr_E15_vs_P13_hyper_272113|4|0.873|0.449|0.424,dmr_P0_vs_P13_hyper_338932|4|0.787|0.450|0.338,dmr_E15_vs_P39_hyper_204588|4|0.873|0.204|0.669	9
chr7	63591036	63591537	dmr_E15_vs_P39_hyper_65896|18|0.786|0.342|0.445,dmr_E15_vs_P13_hyper_80297|18|0.786|0.432|0.355	5
chr7	63597796	63598141	dmr_E15_vs_P39_hyper_136320|8|0.918|0.315|0.603,dmr_P0_vs_P13_hyper_168125|8|0.848|0.378|0.469,dmr_P0_vs_P39_hyper_211589|8|0.848|0.315|0.532,dmr_E15_vs_P13_hyper_126752|8|0.918|0.378|0.540	9
chr7	63603153	63603570	dmr_P0_vs_P13_hyper_163867|10|0.894|0.591|0.303,dmr_E15_vs_P13_hyper_139509|10|0.919|0.591|0.328	9
chr7	63617173	63617248	dmr_E15_vs_P39_hyper_278545|4|0.905|0.591|0.314	3
chr7	63620310	63621177	dmr_P0_vs_P13_hyper_71866|18|0.685|0.310|0.375,dmr_E15_vs_P39_hyper_79904|14|0.669|0.169|0.500,dmr_E15_vs_P13_hyper_101166|14|0.669|0.243|0.426,dmr_P0_vs_P39_hyper_96933|14|0.660|0.169|0.491	7
chr7	63625265	63626046	dmr_P0_vs_P39_hypo_247511|8|0.494|0.862|-0.368	4
chr7	63631433	63631621	dmr_E15_vs_P13_hyper_168550|6|0.822|0.256|0.566,dmr_P0_vs_P39_hyper_233550|6|0.660|0.154|0.506,dmr_E15_vs_P39_hyper_149806|6|0.822|0.153|0.669,dmr_P0_vs_P13_hyper_227307|6|0.660|0.256|0.404	7
chr7	63637475	63638132	dmr_P0_vs_P39_hyper_200974|8|0.740|0.228|0.511,dmr_E15_vs_P13_hyper_147769|9|0.741|0.264|0.477,dmr_E15_vs_P39_hyper_154747|9|0.741|0.248|0.492,dmr_P0_vs_P13_hyper_142170|9|0.731|0.264|0.467	7
chr7	63643228	63644529	dmr_P0_vs_P39_hyper_119214|12|0.918|0.266|0.652,dmr_E15_vs_P13_hyper_83728|13|0.893|0.353|0.540,dmr_P0_vs_P13_hyper_72265|16|0.894|0.397|0.498,dmr_E15_vs_P39_hyper_86213|12|0.898|0.266|0.632	9
chr7	63650286	63650519	dmr_E15_vs_P39_hyper_229332|6|0.882|0.505|0.377,dmr_P0_vs_P39_hyper_290355|6|0.889|0.505|0.384	3
chr7	63662789	63663246	dmr_P0_vs_P13_hypo_177425|8|0.310|0.753|-0.442,dmr_P0_vs_P39_hypo_231531|8|0.310|0.746|-0.436,dmr_E15_vs_P13_hypo_269744|6|0.450|0.762|-0.312,dmr_E15_vs_P39_hypo_286677|4|0.385|0.753|-0.368	2
chr7	63664903	63665790	dmr_E15_vs_P13_hyper_112039|16|0.793|0.431|0.363,dmr_E15_vs_P39_hyper_218605|6|0.755|0.304|0.452	7
chr7	63666848	63668457	dmr_E15_vs_P39_hyper_44536|33|0.902|0.595|0.307,dmr_P0_vs_P39_hyper_38152|50|0.838|0.515|0.323,dmr_E15_vs_P39_hyper_75849|23|0.521|0.218|0.303,dmr_E15_vs_P13_hyper_72061|23|0.521|0.206|0.315	9
chr7	63669539	63669783	dmr_E15_vs_P39_hyper_196376|8|0.897|0.568|0.329,dmr_P0_vs_P39_hyper_265359|8|0.887|0.568|0.318	3
chr7	63671247	63671926	dmr_E15_vs_P39_hyper_179029|8|0.680|0.174|0.506,dmr_P0_vs_P39_hyper_216223|8|0.647|0.174|0.473,dmr_P13_vs_P39_hyper_74632|6|0.590|0.202|0.387	7
chr7	63675749	63678819	dmr_P0_vs_P39_hyper_63663|25|0.860|0.375|0.486,dmr_E15_vs_P39_hyper_39377|20|0.883|0.268|0.616,dmr_P0_vs_P13_hyper_19535|44|0.695|0.335|0.361,dmr_E15_vs_P13_hyper_26016|35|0.771|0.321|0.451	7
chr7	63695111	63695871	dmr_P0_vs_P13_hyper_279507|6|0.830|0.499|0.331,dmr_P0_vs_P39_hyper_302836|4|0.841|0.271|0.570,dmr_E15_vs_P39_hyper_248530|4|0.815|0.271|0.545,dmr_E15_vs_P13_hyper_313336|4|0.815|0.478|0.337	9
chr7	63717870	63719752	dmr_E15_vs_P13_hyper_18049|48|0.792|0.387|0.405,dmr_E15_vs_P39_hyper_15064|48|0.792|0.342|0.450,dmr_P0_vs_P39_hyper_65019|24|0.883|0.399|0.484	7
chr7	63720218	63721266	dmr_P0_vs_P39_hyper_103238|16|0.758|0.273|0.485,dmr_P0_vs_P13_hyper_70856|18|0.761|0.354|0.408,dmr_E15_vs_P39_hyper_83527|14|0.770|0.230|0.540,dmr_E15_vs_P13_hyper_104743|12|0.773|0.274|0.499	7
chr7	63756734	63760039	dmr_P0_vs_P39_hypo_3|483|0.036|0.466|-0.430,dmr_E15_vs_P39_hypo_6|476|0.115|0.462|-0.347	8
chr7	63765596	63765980	dmr_E15_vs_P39_hyper_89906|16|0.599|0.266|0.333	6
chr7	63768604	63769079	dmr_P0_vs_P13_hyper_89743|12|0.592|0.110|0.481,dmr_P0_vs_P39_hyper_116627|12|0.592|0.096|0.496,dmr_E15_vs_P13_hyper_86131|12|0.702|0.110|0.591,dmr_E15_vs_P39_hyper_78894|12|0.702|0.096|0.606	6
chr7	63777343	63777630	dmr_P0_vs_P39_hyper_279136|7|0.930|0.534|0.395,dmr_E15_vs_P39_hyper_228343|6|0.910|0.505|0.405	3
chr7	63789682	63790291	dmr_E15_vs_P39_hypo_99057|14|0.284|0.775|-0.491,dmr_E15_vs_P13_hypo_152232|10|0.282|0.701|-0.419,dmr_P0_vs_P39_hypo_147598|15|0.399|0.767|-0.368	4
chr7	63796107	63796544	dmr_P0_vs_P39_hypo_60695|16|0.034|0.700|-0.666,dmr_P0_vs_P13_hypo_75507|16|0.034|0.356|-0.321,dmr_P13_vs_P39_hypo_32135|16|0.356|0.700|-0.344,dmr_E15_vs_P39_hypo_45936|16|0.082|0.700|-0.618	8
chr7	63799266	63799627	dmr_E15_vs_P13_hyper_57573|18|0.924|0.582|0.342	3
chr7	63811857	63812055	dmr_P0_vs_P39_hypo_257736|8|0.519|0.830|-0.311	4
chr7	63879130	63880342	dmr_E15_vs_P39_hyper_35181|34|0.784|0.393|0.391,dmr_E15_vs_P13_hyper_29923|33|0.781|0.338|0.443,dmr_E15_vs_P0_hyper_24245|24|0.738|0.385|0.353	7
chr7	63881396	63881771	dmr_P0_vs_P39_hyper_143330|15|0.773|0.448|0.325,dmr_E15_vs_P39_hyper_95940|14|0.819|0.438|0.381	9
chr7	63890282	63890805	dmr_P0_vs_P39_hyper_76938|25|0.914|0.560|0.353,dmr_E15_vs_P39_hyper_56003|24|0.900|0.555|0.345	3
chr7	63893376	63893679	dmr_P0_vs_P39_hypo_225287|10|0.131|0.465|-0.334	10
chr7	63894572	63894659	dmr_E15_vs_P13_hyper_263668|6|0.753|0.437|0.316	7
chr7	63895902	63895995	dmr_P0_vs_P39_hyper_356719|4|0.929|0.552|0.377,dmr_E15_vs_P39_hyper_280245|4|0.936|0.552|0.384	3
chr7	63901630	63902073	dmr_E15_vs_P39_hyper_69019|24|0.648|0.307|0.341	6
chr7	63903340	63904860	dmr_E15_vs_P39_hyper_46910|32|0.762|0.381|0.381,dmr_P0_vs_P39_hyper_86655|31|0.698|0.377|0.321,dmr_E15_vs_P13_hyper_64603|28|0.741|0.433|0.308	9
chr7	63908982	63909688	dmr_E15_vs_P13_hyper_56408|23|0.743|0.399|0.344,dmr_P0_vs_P39_hyper_102611|20|0.789|0.400|0.389,dmr_P0_vs_P13_hyper_50412|20|0.789|0.425|0.364,dmr_E15_vs_P39_hyper_71074|20|0.789|0.400|0.388	7
chr7	63913214	63913887	dmr_E15_vs_P39_hypo_74621|23|0.287|0.646|-0.359,dmr_P0_vs_P39_hypo_112338|23|0.331|0.647|-0.315	2
chr7	63915497	63915710	dmr_P0_vs_P39_hyper_173228|12|0.962|0.611|0.351,dmr_E15_vs_P39_hyper_128587|12|0.954|0.610|0.344	3
chr7	63917082	63917401	dmr_E15_vs_P39_hyper_145904|12|0.890|0.572|0.318	3
chr7	63925552	63926288	dmr_E15_vs_P39_hyper_23116|28|0.631|0.082|0.549,dmr_E15_vs_P13_hyper_46892|28|0.631|0.214|0.417,dmr_P0_vs_P39_hyper_31354|28|0.580|0.082|0.498,dmr_P0_vs_P13_hyper_34102|28|0.580|0.214|0.366	6
chr7	63929310	63930275	dmr_E15_vs_P13_hyper_68277|23|0.807|0.460|0.347,dmr_E15_vs_P39_hyper_218569|6|0.668|0.231|0.438,dmr_E15_vs_P39_hyper_98735|14|0.897|0.457|0.439,dmr_P0_vs_P39_hyper_157141|12|0.907|0.473|0.434	9
chr7	63933691	63935957	dmr_E15_vs_P13_hyper_17434|64|0.652|0.279|0.373,dmr_P0_vs_P39_hyper_27999|64|0.612|0.310|0.303,dmr_P0_vs_P13_hyper_8270|64|0.612|0.279|0.333,dmr_E15_vs_P39_hyper_16905|58|0.639|0.289|0.350	7
chr7	63948105	63948397	dmr_P0_vs_P39_hypo_248492|10|0.351|0.661|-0.310,dmr_E15_vs_P39_hypo_198193|9|0.316|0.667|-0.351	2
chr7	63951068	63951501	dmr_E15_vs_P13_hyper_82477|16|0.491|0.115|0.375,dmr_E15_vs_P0_hyper_25175|17|0.488|0.054|0.434,dmr_E15_vs_P39_hyper_88153|16|0.491|0.146|0.345	10
chr7	63952098	63952967	dmr_E15_vs_P39_hypo_62502|16|0.360|0.945|-0.584,dmr_E15_vs_P13_hypo_98828|16|0.360|0.817|-0.456,dmr_P0_vs_P39_hypo_56099|16|0.301|0.945|-0.644,dmr_P0_vs_P13_hypo_60948|16|0.301|0.817|-0.516	4
chr7	63956215	63957729	dmr_P0_vs_P39_hypo_6737|64|0.244|0.773|-0.529,dmr_P0_vs_P13_hypo_4860|64|0.244|0.560|-0.316,dmr_E15_vs_P39_hypo_4422|55|0.261|0.771|-0.510,dmr_E15_vs_P13_hypo_22301|45|0.172|0.479|-0.307	10
chr7	63964797	63966052	dmr_P0_vs_P39_hypo_69558|20|0.542|0.926|-0.384,dmr_P0_vs_P13_hypo_105097|12|0.371|0.764|-0.393,dmr_E15_vs_P39_hypo_123693|12|0.544|0.906|-0.363	4
chr7	63970443	63970602	dmr_P0_vs_P39_hypo_365789|4|0.488|0.814|-0.326,dmr_E15_vs_P39_hypo_273208|4|0.403|0.814|-0.412	2
chr7	63984087	63984323	dmr_P0_vs_P39_hyper_202981|10|0.814|0.413|0.401,dmr_E15_vs_P39_hyper_149434|10|0.835|0.413|0.422	9
chr7	63986235	63987442	dmr_P0_vs_P39_hypo_24359|43|0.283|0.723|-0.440,dmr_P0_vs_P13_hypo_36461|26|0.151|0.461|-0.310,dmr_E15_vs_P39_hypo_26180|34|0.332|0.776|-0.444	10
chr7	63991497	63991841	dmr_E15_vs_P39_hyper_54046|14|0.805|0.160|0.645,dmr_P0_vs_P39_hyper_134498|14|0.503|0.160|0.344,dmr_E15_vs_P13_hyper_62992|14|0.805|0.213|0.592,dmr_E15_vs_P0_hyper_51240|12|0.798|0.476|0.323	6
chr7	64004046	64004225	dmr_E15_vs_P13_hyper_145866|10|0.902|0.538|0.365	9
chr7	64011671	64011994	dmr_P0_vs_P39_hyper_79902|22|0.847|0.482|0.365,dmr_E15_vs_P39_hyper_50535|22|0.865|0.482|0.383	3
chr7	64015698	64016247	dmr_E15_vs_P13_hyper_73257|14|0.819|0.313|0.506,dmr_P0_vs_P13_hyper_107071|14|0.659|0.313|0.346,dmr_E15_vs_P39_hyper_156103|10|0.810|0.446|0.364	7
chr7	64021385	64022139	dmr_P0_vs_P39_hyper_121217|18|0.648|0.257|0.391,dmr_E15_vs_P39_hyper_183707|10|0.575|0.192|0.383	7
chr7	64023811	64025252	dmr_E15_vs_P39_hyper_157577|9|0.665|0.136|0.529,dmr_E15_vs_P13_hyper_90065|21|0.792|0.445|0.348,dmr_E15_vs_P0_hyper_75374|8|0.641|0.191|0.450	7
chr7	64032038	64032405	dmr_P0_vs_P39_hyper_166100|12|0.782|0.358|0.424,dmr_P0_vs_P13_hyper_132813|12|0.782|0.430|0.352,dmr_E15_vs_P13_hyper_130666|12|0.780|0.430|0.350,dmr_E15_vs_P39_hyper_136146|10|0.777|0.347|0.430	9
chr7	64033095	64034139	dmr_E15_vs_P13_hyper_24038|42|0.583|0.228|0.355,dmr_E15_vs_P39_hyper_42169|24|0.435|0.087|0.348	6
chr7	64038688	64039212	dmr_E15_vs_P39_hypo_49163|25|0.580|0.891|-0.311	1
chr7	64045487	64045786	dmr_E15_vs_P13_hyper_139080|12|0.741|0.422|0.319	7
chr7	64050104	64050814	dmr_P0_vs_P13_hypo_127544|14|0.452|0.755|-0.303,dmr_P0_vs_P39_hypo_115283|15|0.436|0.852|-0.416	4
chr7	64052289	64053245	dmr_P0_vs_P39_hypo_13327|42|0.367|0.863|-0.496,dmr_P0_vs_P13_hypo_12160|38|0.321|0.699|-0.378,dmr_E15_vs_P39_hypo_17933|37|0.451|0.852|-0.401	4
chr7	64058715	64059373	dmr_P0_vs_P39_hypo_188093|12|0.581|0.892|-0.311,dmr_P13_vs_P39_hypo_93559|4|0.403|0.785|-0.383	1
chr7	64064276	64066202	dmr_E15_vs_P13_hyper_9162|67|0.611|0.225|0.386,dmr_E15_vs_P39_hyper_3437|60|0.587|0.149|0.437,dmr_E15_vs_P0_hyper_9348|49|0.550|0.198|0.352	6
chr7	64070983	64071369	dmr_P0_vs_P39_hyper_196341|12|0.503|0.195|0.308,dmr_P0_vs_P13_hyper_150798|12|0.503|0.185|0.318,dmr_E15_vs_P39_hyper_54270|12|0.856|0.195|0.661,dmr_E15_vs_P13_hyper_49961|12|0.856|0.185|0.671,dmr_E15_vs_P0_hyper_43051|10|0.871|0.451|0.420	6
chr7	64105158	64105292	dmr_E15_vs_P39_hyper_230298|6|0.864|0.486|0.379,dmr_P0_vs_P39_hyper_287609|6|0.882|0.486|0.396	9
chr7	64122059	64122781	dmr_P0_vs_P39_hyper_48559|31|0.774|0.421|0.354,dmr_E15_vs_P39_hyper_158276|10|0.783|0.399|0.383,dmr_E15_vs_P13_hyper_219613|6|0.830|0.477|0.353	9
chr7	64149455	64149755	dmr_E15_vs_P13_hyper_189161|6|0.561|0.047|0.514	6
chr7	64156327	64156456	dmr_E15_vs_P39_hyper_192289|8|0.540|0.161|0.379,dmr_E15_vs_P13_hyper_199671|8|0.540|0.151|0.389,dmr_E15_vs_P0_hyper_74561|8|0.540|0.160|0.380	6
chr7	64158791	64159019	dmr_E15_vs_P39_hyper_126483|14|0.601|0.295|0.305	6
chr7	64160445	64160991	dmr_P0_vs_P39_hyper_23157|24|0.733|0.082|0.652,dmr_P0_vs_P13_hyper_13615|24|0.733|0.141|0.592,dmr_E15_vs_P39_hyper_15523|24|0.756|0.082|0.674,dmr_E15_vs_P13_hyper_26133|24|0.756|0.141|0.615	7
chr7	64166693	64167152	dmr_P0_vs_P39_hyper_212080|10|0.717|0.320|0.396	7
chr7	64177697	64177924	dmr_P0_vs_P13_hyper_163943|8|0.770|0.339|0.431,dmr_E15_vs_P13_hyper_127117|8|0.869|0.339|0.531,dmr_E15_vs_P39_hyper_157138|8|0.869|0.331|0.539,dmr_P0_vs_P39_hyper_243715|8|0.770|0.331|0.439	7
chr7	64185122	64185828	dmr_E15_vs_P39_hypo_11907|28|0.241|0.902|-0.661,dmr_P0_vs_P13_hypo_11468|32|0.193|0.672|-0.479,dmr_P0_vs_P39_hypo_9662|32|0.193|0.896|-0.703,dmr_E15_vs_P13_hypo_41023|28|0.241|0.654|-0.413	2
chr7	64186401	64186838	dmr_E15_vs_P39_hyper_140884|11|0.921|0.580|0.341,dmr_P0_vs_P39_hyper_294747|6|0.782|0.430|0.352	9
chr7	64208693	64208993	dmr_P0_vs_P39_hypo_150862|12|0.428|0.786|-0.358	2
chr7	64215576	64215861	dmr_P0_vs_P39_hyper_175508|10|0.873|0.371|0.503,dmr_E15_vs_P39_hyper_130024|10|0.872|0.370|0.502	9
chr7	64232236	64232303	dmr_P0_vs_P13_hypo_279683|4|0.401|0.879|-0.478,dmr_P0_vs_P39_hypo_284179|4|0.401|0.919|-0.518,dmr_E15_vs_P13_hypo_286386|4|0.396|0.879|-0.483,dmr_E15_vs_P39_hypo_249327|4|0.396|0.919|-0.523	4
chr7	64237703	64238405	dmr_E15_vs_P0_hyper_21505|26|0.676|0.326|0.350	5
chr7	64240213	64240430	dmr_E15_vs_P39_hypo_272967|5|0.484|0.817|-0.332	2
chr7	64247413	64248453	dmr_E15_vs_P13_hyper_8655|54|0.878|0.426|0.452,dmr_P0_vs_P13_hyper_3716|54|0.857|0.426|0.431,dmr_E15_vs_P39_hyper_13056|36|0.866|0.326|0.540,dmr_P0_vs_P39_hyper_28310|36|0.845|0.327|0.518	9
chr7	64257617	64257925	dmr_P0_vs_P39_hypo_154912|10|0.532|0.934|-0.402,dmr_E15_vs_P39_hypo_178626|9|0.615|0.933|-0.318	1
chr7	64265515	64266056	dmr_E15_vs_P39_hyper_49536|24|0.871|0.534|0.337,dmr_P0_vs_P39_hyper_74410|24|0.863|0.534|0.330	9
chr7	64271459	64272421	dmr_P0_vs_P13_hypo_63392|16|0.071|0.590|-0.519,dmr_E15_vs_P13_hypo_86371|16|0.153|0.590|-0.437,dmr_E15_vs_P39_hypo_57681|16|0.153|0.772|-0.619,dmr_P0_vs_P39_hypo_67644|16|0.071|0.772|-0.701	2
chr7	64275602	64275859	dmr_P0_vs_P39_hypo_228546|7|0.532|0.895|-0.363,dmr_E15_vs_P39_hypo_203138|5|0.593|0.899|-0.306	4
chr7	64291550	64292946	dmr_E15_vs_P39_hyper_19897|30|0.893|0.320|0.573,dmr_P0_vs_P39_hyper_44805|36|0.828|0.418|0.410,dmr_E15_vs_P13_hyper_50919|22|0.920|0.593|0.328,dmr_P13_vs_P39_hyper_21414|26|0.606|0.284|0.322	3
chr7	64303839	64304057	dmr_E15_vs_P13_hypo_111102|12|0.195|0.597|-0.401,dmr_E15_vs_P39_hypo_76498|12|0.195|0.753|-0.558,dmr_P0_vs_P13_hypo_72682|12|0.122|0.597|-0.475,dmr_P0_vs_P39_hypo_79850|12|0.122|0.754|-0.632	2
chr7	64305533	64305886	dmr_E15_vs_P13_hyper_202973|8|0.640|0.314|0.326,dmr_E15_vs_P0_hyper_71453|8|0.640|0.293|0.347	5
chr7	64346116	64346387	dmr_P0_vs_P39_hyper_102424|12|0.929|0.339|0.591,dmr_E15_vs_P39_hyper_71631|12|0.919|0.338|0.581,dmr_P0_vs_P13_hyper_111679|12|0.929|0.621|0.309	3
chr7	64348359	64348450	dmr_E15_vs_P39_hyper_276068|4|0.932|0.620|0.311	3
chr7	64349488	64349804	dmr_E15_vs_P39_hyper_270423|5|0.619|0.302|0.316,dmr_E15_vs_P13_hyper_259572|6|0.553|0.253|0.300	6
chr7	64354074	64354497	dmr_P0_vs_P39_hypo_9260|36|0.248|0.879|-0.631,dmr_P0_vs_P13_hypo_6014|36|0.248|0.743|-0.495,dmr_E15_vs_P39_hypo_14092|34|0.350|0.878|-0.528,dmr_E15_vs_P13_hypo_37100|29|0.320|0.740|-0.420	4
chr7	64390050	64391423	dmr_P0_vs_P13_hyper_25267|32|0.886|0.560|0.326,dmr_E15_vs_P39_hyper_19537|24|0.912|0.364|0.549,dmr_E15_vs_P13_hyper_27273|27|0.873|0.453|0.421,dmr_P0_vs_P39_hyper_43084|24|0.869|0.364|0.506	9
chr7	64419862	64421178	dmr_P0_vs_P39_hypo_59708|30|0.544|0.873|-0.329	1
chr7	64423569	64424234	dmr_P0_vs_P13_hypo_49345|20|0.343|0.752|-0.409,dmr_P0_vs_P39_hypo_59454|20|0.343|0.848|-0.505,dmr_E15_vs_P0_hyper_24111|20|0.745|0.343|0.401	4
chr7	64430089	64430698	dmr_P0_vs_P13_hyper_196070|9|0.741|0.421|0.320,dmr_E15_vs_P39_hyper_167651|8|0.843|0.437|0.406,dmr_E15_vs_P13_hyper_132763|9|0.847|0.421|0.426	9
chr7	64450387	64450962	dmr_P0_vs_P39_hypo_30742|44|0.321|0.636|-0.316	10
chr7	64452081	64452535	dmr_P0_vs_P13_hyper_112620|12|0.632|0.269|0.362,dmr_E15_vs_P13_hyper_78817|14|0.764|0.282|0.482,dmr_P0_vs_P39_hyper_174864|12|0.632|0.288|0.343,dmr_E15_vs_P39_hyper_88716|14|0.764|0.302|0.462	7
chr7	64503189	64504901	dmr_P0_vs_P39_hyper_51771|40|0.574|0.229|0.345,dmr_E15_vs_P39_hyper_257109|5|0.610|0.309|0.302,dmr_E15_vs_P13_hyper_53250|34|0.627|0.283|0.344,dmr_E15_vs_P39_hyper_39784|34|0.627|0.214|0.413	7
chr7	64505467	64506512	dmr_P0_vs_P13_hyper_29567|28|0.786|0.374|0.412,dmr_E15_vs_P13_hyper_42360|28|0.783|0.374|0.409,dmr_P0_vs_P39_hyper_47092|28|0.786|0.286|0.500,dmr_E15_vs_P39_hyper_31894|28|0.783|0.286|0.498	7
chr7	64507151	64509283	dmr_P0_vs_P39_hyper_90327|23|0.880|0.529|0.351,dmr_E15_vs_P39_hyper_6685|64|0.824|0.369|0.455,dmr_P0_vs_P39_hyper_24037|40|0.775|0.274|0.501,dmr_P13_vs_P39_hyper_29368|16|0.648|0.304|0.344	9
chr7	64518941	64519313	dmr_P0_vs_P13_hyper_38745|18|0.915|0.494|0.421,dmr_P0_vs_P39_hyper_74209|18|0.915|0.424|0.490,dmr_E15_vs_P39_hyper_44125|18|0.941|0.424|0.517,dmr_E15_vs_P13_hyper_40482|18|0.941|0.494|0.447	9
chr7	64520015	64520149	dmr_E15_vs_P39_hyper_167730|8|0.926|0.535|0.391,dmr_P0_vs_P39_hyper_259430|8|0.865|0.535|0.330	3
chr7	64521871	64521995	dmr_P0_vs_P39_hyper_280288|8|0.716|0.383|0.332	7
chr7	64523925	64524179	dmr_E15_vs_P39_hyper_168649|8|0.944|0.485|0.459,dmr_P0_vs_P39_hyper_224067|8|0.953|0.485|0.468	3
chr7	64527681	64528033	dmr_P0_vs_P39_hyper_292624|6|0.952|0.560|0.392,dmr_E15_vs_P39_hyper_227174|6|0.936|0.560|0.376	3
chr7	64534861	64536344	dmr_P0_vs_P39_hyper_191916|12|0.860|0.521|0.339,dmr_E15_vs_P13_hyper_214307|6|0.870|0.407|0.463,dmr_E15_vs_P39_hyper_181058|6|0.870|0.303|0.567	9
chr7	64539526	64540316	dmr_E15_vs_P13_hyper_66906|25|0.749|0.422|0.327,dmr_P0_vs_P39_hyper_105726|18|0.682|0.312|0.370,dmr_E15_vs_P39_hyper_63504|22|0.745|0.347|0.398	7
chr7	64545070	64545149	dmr_E15_vs_P39_hyper_236842|6|0.849|0.529|0.319	7
chr7	64546734	64547268	dmr_P0_vs_P13_hyper_16040|26|0.838|0.344|0.494,dmr_E15_vs_P13_hyper_28573|26|0.854|0.344|0.510,dmr_P0_vs_P39_hyper_28125|26|0.838|0.201|0.637,dmr_E15_vs_P39_hyper_17199|26|0.854|0.201|0.653	7
chr7	64552888	64553626	dmr_P0_vs_P39_hyper_80863|21|0.899|0.544|0.355,dmr_E15_vs_P39_hyper_62712|20|0.882|0.537|0.346	3
chr7	64561930	64562707	dmr_E15_vs_P39_hyper_21611|23|0.839|0.223|0.616,dmr_P0_vs_P13_hyper_29356|22|0.832|0.391|0.442,dmr_P0_vs_P39_hyper_34988|22|0.832|0.223|0.609,dmr_E15_vs_P13_hyper_38834|22|0.852|0.391|0.462	7
chr7	64564689	64567984	dmr_P0_vs_P13_hyper_2589|78|0.688|0.264|0.424,dmr_E15_vs_P13_hyper_71847|20|0.753|0.328|0.425,dmr_E15_vs_P39_hyper_51662|20|0.753|0.210|0.543,dmr_P0_vs_P39_hyper_5216|78|0.688|0.162|0.525,dmr_E15_vs_P13_hyper_11559|52|0.716|0.210|0.505,dmr_E15_vs_P39_hyper_3168|54|0.721|0.131|0.591	7
chr7	64570921	64571617	dmr_P0_vs_P39_hyper_138783|16|0.950|0.565|0.385,dmr_E15_vs_P39_hyper_100408|16|0.940|0.565|0.375,dmr_P13_vs_P39_hyper_88129|5|0.890|0.590|0.300	3
chr7	64573492	64574742	dmr_E15_vs_P13_hyper_17404|54|0.677|0.320|0.356,dmr_E15_vs_P39_hyper_12573|48|0.658|0.272|0.387,dmr_E15_vs_P0_hyper_12460|38|0.607|0.235|0.372	6
chr7	64575595	64575984	dmr_P0_vs_P13_hyper_126645|12|0.828|0.481|0.347,dmr_E15_vs_P39_hyper_117493|11|0.863|0.380|0.484,dmr_P0_vs_P39_hyper_191487|8|0.792|0.268|0.524,dmr_E15_vs_P13_hyper_128176|8|0.844|0.339|0.505	9
chr7	64579545	64580137	dmr_P0_vs_P13_hypo_73477|20|0.291|0.600|-0.309,dmr_E15_vs_P13_hypo_114146|15|0.238|0.558|-0.320,dmr_P0_vs_P39_hypo_174202|13|0.184|0.544|-0.361,dmr_E15_vs_P39_hypo_154525|11|0.163|0.525|-0.362	2
chr7	64580577	64581474	dmr_P0_vs_P39_hyper_33741|46|0.681|0.311|0.370,dmr_E15_vs_P39_hyper_22892|37|0.754|0.333|0.421	7
chr7	64583273	64584215	dmr_P0_vs_P39_hyper_54544|28|0.504|0.131|0.374,dmr_E15_vs_P13_hyper_38108|22|0.719|0.166|0.553,dmr_E15_vs_P39_hyper_23928|22|0.719|0.096|0.623	6
chr7	64585981	64587094	dmr_P0_vs_P39_hyper_136793|10|0.894|0.305|0.589,dmr_P0_vs_P13_hyper_108909|10|0.894|0.389|0.505,dmr_E15_vs_P39_hyper_59904|21|0.911|0.503|0.409,dmr_E15_vs_P13_hyper_62940|21|0.911|0.545|0.367	9
chr7	64587928	64588724	dmr_E15_vs_P39_hyper_42516|24|0.693|0.303|0.390	5
chr7	64594277	64595468	dmr_P0_vs_P39_hyper_57559|40|0.765|0.440|0.325,dmr_E15_vs_P39_hyper_86989|20|0.678|0.335|0.343	3
chr7	64595787	64596093	dmr_E15_vs_P39_hyper_252770|6|0.773|0.424|0.348	7
chr7	64598704	64598958	dmr_P0_vs_P39_hyper_367827|4|0.959|0.651|0.308	3
chr7	64609885	64610156	dmr_E15_vs_P39_hyper_230687|6|0.823|0.417|0.406	7
chr7	64626403	64626945	dmr_E15_vs_P13_hyper_23370|24|0.819|0.244|0.575,dmr_E15_vs_P39_hyper_20974|24|0.819|0.237|0.582,dmr_E15_vs_P0_hyper_16721|24|0.819|0.393|0.426	6
chr7	64628680	64629510	dmr_P0_vs_P39_hyper_100485|21|0.850|0.521|0.329,dmr_E15_vs_P39_hyper_81294|18|0.852|0.509|0.343	3
chr7	64629680	64632091	dmr_P0_vs_P13_hyper_10355|50|0.789|0.388|0.401,dmr_E15_vs_P13_hyper_26119|48|0.755|0.372|0.383,dmr_E15_vs_P39_hyper_15875|44|0.744|0.266|0.478,dmr_P0_vs_P39_hyper_21655|41|0.779|0.252|0.527	7
chr7	64633779	64635378	dmr_P0_vs_P39_hypo_70089|31|0.325|0.665|-0.339,dmr_P0_vs_P13_hypo_83248|18|0.226|0.531|-0.304,dmr_E15_vs_P39_hypo_118931|16|0.331|0.634|-0.303	2
chr7	64644125	64645076	dmr_P0_vs_P39_hyper_56606|24|0.890|0.360|0.530,dmr_P0_vs_P13_hyper_41921|24|0.890|0.522|0.368,dmr_E15_vs_P39_hyper_32485|24|0.895|0.360|0.535,dmr_E15_vs_P13_hyper_44114|24|0.895|0.522|0.373	9
chr7	64645930	64646441	dmr_P0_vs_P39_hypo_87907|22|0.172|0.566|-0.393,dmr_E15_vs_P39_hypo_90073|17|0.231|0.609|-0.378	8
chr7	64647277	64647953	dmr_P0_vs_P39_hyper_115449|22|0.895|0.582|0.313	3
chr7	64652927	64653594	dmr_E15_vs_P39_hyper_124539|12|0.849|0.472|0.377,dmr_P0_vs_P39_hyper_165545|15|0.824|0.517|0.307	3
chr7	64659071	64659194	dmr_E15_vs_P13_hyper_245602|6|0.781|0.448|0.333,dmr_P0_vs_P39_hyper_310039|6|0.780|0.468|0.312	7
chr7	64661807	64664452	dmr_P0_vs_P13_hyper_5160|60|0.887|0.565|0.322,dmr_P0_vs_P39_hyper_16068|38|0.945|0.445|0.500,dmr_E15_vs_P13_hyper_12474|48|0.888|0.469|0.419,dmr_E15_vs_P39_hyper_10142|22|0.937|0.235|0.702,dmr_E15_vs_P39_hyper_98093|18|0.840|0.466|0.374,dmr_P0_vs_P39_hyper_222411|10|0.723|0.369|0.354	9
chr7	64670157	64670324	dmr_E15_vs_P39_hyper_254827|6|0.871|0.566|0.306,dmr_P0_vs_P39_hyper_319959|6|0.881|0.566|0.315	3
chr7	64671568	64672161	dmr_P0_vs_P39_hyper_111686|18|0.937|0.500|0.437,dmr_E15_vs_P39_hyper_76815|18|0.933|0.500|0.433	3
chr7	64687531	64687785	dmr_E15_vs_P39_hyper_134057|12|0.610|0.265|0.345	7
chr7	64689179	64689809	dmr_E15_vs_P39_hyper_69433|16|0.921|0.409|0.512,dmr_P0_vs_P39_hyper_95900|16|0.936|0.409|0.526,dmr_P13_vs_P39_hyper_47939|12|0.677|0.362|0.315	3
chr7	64691120	64691200	dmr_E15_vs_P39_hyper_190212|6|0.940|0.417|0.523,dmr_P0_vs_P39_hyper_242458|6|0.962|0.417|0.545	3
chr7	64701686	64701879	dmr_P0_vs_P39_hyper_243788|8|0.888|0.541|0.346,dmr_E15_vs_P39_hyper_240177|6|0.836|0.508|0.328	3
chr7	64706505	64707097	dmr_E15_vs_P13_hyper_159912|8|0.890|0.422|0.468,dmr_E15_vs_P39_hyper_232468|4|0.870|0.261|0.608,dmr_P0_vs_P39_hyper_332015|4|0.734|0.262|0.473,dmr_P0_vs_P13_hyper_177562|9|0.829|0.456|0.373	9
chr7	64709368	64710090	dmr_E15_vs_P39_hyper_14190|28|0.854|0.254|0.600,dmr_E15_vs_P13_hyper_27646|28|0.854|0.400|0.454,dmr_P0_vs_P13_hyper_18210|28|0.836|0.400|0.437,dmr_P0_vs_P39_hyper_25818|28|0.836|0.254|0.583	7
chr7	64723499	64725227	dmr_E15_vs_P13_hyper_117369|14|0.787|0.464|0.323,dmr_E15_vs_P39_hyper_84250|17|0.815|0.404|0.411,dmr_P0_vs_P39_hyper_130789|22|0.753|0.450|0.302	9
chr7	64728865	64729446	dmr_E15_vs_P39_hyper_226203|7|0.848|0.473|0.376,dmr_P0_vs_P39_hyper_305308|6|0.852|0.479|0.373	3
chr7	64734057	64734750	dmr_P0_vs_P39_hyper_95142|22|0.856|0.476|0.380,dmr_E15_vs_P39_hyper_78374|20|0.842|0.462|0.380	3
chr7	64738886	64739821	dmr_P0_vs_P13_hypo_9676|50|0.316|0.636|-0.319,dmr_P0_vs_P39_hypo_22200|49|0.316|0.729|-0.412,dmr_E15_vs_P13_hypo_35178|38|0.299|0.617|-0.319,dmr_E15_vs_P39_hypo_22095|37|0.291|0.719|-0.428	2
chr7	64740757	64741459	dmr_P0_vs_P39_hyper_58213|24|0.853|0.395|0.458,dmr_E15_vs_P13_hyper_41954|26|0.850|0.478|0.372,dmr_P0_vs_P13_hyper_34287|24|0.853|0.490|0.363,dmr_E15_vs_P39_hyper_36550|24|0.867|0.395|0.472	9
chr7	64742682	64742813	dmr_P0_vs_P39_hyper_171888|10|0.928|0.459|0.470,dmr_E15_vs_P39_hyper_145083|10|0.877|0.458|0.419	3
chr7	64743175	64744337	dmr_P0_vs_P39_hyper_19739|40|0.872|0.409|0.464,dmr_E15_vs_P39_hyper_10120|40|0.879|0.409|0.470,dmr_P0_vs_P13_hyper_19629|36|0.876|0.571|0.304,dmr_E15_vs_P13_hyper_33455|28|0.886|0.519|0.367	9
chr7	64749072	64749850	dmr_P0_vs_P39_hyper_121706|16|0.923|0.469|0.454,dmr_P13_vs_P39_hyper_50570|12|0.769|0.452|0.317,dmr_E15_vs_P39_hyper_91752|16|0.904|0.469|0.435	3
chr7	64750706	64753199	dmr_E15_vs_P39_hyper_7758|60|0.820|0.360|0.460,dmr_P0_vs_P39_hyper_90690|20|0.719|0.369|0.350,dmr_E15_vs_P13_hyper_24671|41|0.790|0.397|0.393,dmr_P0_vs_P39_hyper_25750|46|0.913|0.473|0.440	9
chr7	64753621	64754091	dmr_E15_vs_P39_hyper_88142|17|0.862|0.527|0.335	3
chr7	64755216	64755841	dmr_E15_vs_P39_hyper_57522|23|0.863|0.511|0.352,dmr_P0_vs_P39_hyper_83260|25|0.845|0.526|0.318	3
chr7	64757179	64757860	dmr_E15_vs_P39_hyper_122623|14|0.879|0.483|0.397,dmr_P0_vs_P39_hyper_150359|14|0.913|0.483|0.431	3
chr7	64765678	64765796	dmr_E15_vs_P39_hyper_202447|6|0.844|0.354|0.490,dmr_P0_vs_P39_hyper_255164|6|0.846|0.354|0.492,dmr_E15_vs_P13_hyper_279131|5|0.848|0.547|0.300	9
chr7	64772104	64772947	dmr_P0_vs_P13_hypo_86965|18|0.451|0.769|-0.318,dmr_P0_vs_P39_hypo_139340|14|0.362|0.773|-0.410,dmr_E15_vs_P13_hypo_151774|12|0.383|0.720|-0.337,dmr_E15_vs_P39_hypo_149320|11|0.375|0.762|-0.388	4
chr7	64773306	64774039	dmr_E15_vs_P39_hypo_63569|21|0.449|0.825|-0.376,dmr_P0_vs_P39_hypo_54072|28|0.394|0.772|-0.378	4
chr7	64776586	64777483	dmr_P0_vs_P39_hyper_30240|30|0.879|0.369|0.510,dmr_E15_vs_P39_hyper_18639|31|0.862|0.377|0.485,dmr_P13_vs_P39_hyper_12579|30|0.771|0.369|0.402	3
chr7	64779692	64781176	dmr_P0_vs_P39_hyper_42972|48|0.678|0.375|0.303,dmr_P0_vs_P13_hyper_145640|12|0.587|0.277|0.310,dmr_E15_vs_P39_hyper_62530|21|0.776|0.324|0.452,dmr_E15_vs_P13_hyper_128564|12|0.690|0.277|0.413	7
chr7	64785164	64785329	dmr_P0_vs_P39_hypo_216895|6|0.192|0.788|-0.597,dmr_P0_vs_P13_hypo_218503|6|0.192|0.605|-0.413,dmr_E15_vs_P39_hypo_186819|6|0.251|0.788|-0.538,dmr_E15_vs_P13_hypo_237849|6|0.251|0.605|-0.354	2
chr7	64801595	64802367	dmr_P0_vs_P39_hypo_26497|30|0.289|0.818|-0.529,dmr_P0_vs_P13_hypo_15886|30|0.289|0.763|-0.473,dmr_E15_vs_P39_hypo_22232|30|0.338|0.818|-0.480,dmr_E15_vs_P13_hypo_34690|30|0.338|0.763|-0.425	4
chr7	64805141	64805782	dmr_P0_vs_P39_hypo_68963|24|0.395|0.762|-0.367	2
chr7	64807125	64807398	dmr_P0_vs_P39_hypo_270714|6|0.352|0.785|-0.433	4
chr7	64810373	64810607	dmr_P0_vs_P39_hypo_155877|12|0.353|0.726|-0.372	2
chr7	64838061	64838671	dmr_E15_vs_P39_hyper_84530|16|0.872|0.479|0.393,dmr_P0_vs_P39_hyper_138312|14|0.840|0.456|0.383,dmr_E15_vs_P13_hyper_147866|10|0.878|0.559|0.319	3
chr7	64846167	64846623	dmr_E15_vs_P0_hyper_56751|10|0.762|0.376|0.386	5
chr7	64849311	64849482	dmr_E15_vs_P39_hyper_215308|6|0.682|0.260|0.422,dmr_E15_vs_P13_hyper_224702|6|0.682|0.266|0.416	6
chr7	64849970	64850343	dmr_E15_vs_P0_hyper_71759|8|0.842|0.522|0.320	5
chr7	64855819	64856999	dmr_E15_vs_P13_hyper_10491|69|0.527|0.168|0.359,dmr_E15_vs_P39_hyper_6273|59|0.521|0.141|0.380,dmr_P0_vs_P39_hyper_56446|26|0.472|0.161|0.311	6
chr7	64869736	64870592	dmr_E15_vs_P39_hyper_34072|28|0.875|0.447|0.428,dmr_P0_vs_P39_hyper_62352|22|0.887|0.432|0.455	3
chr7	64874567	64875555	dmr_E15_vs_P13_hyper_52068|22|0.780|0.350|0.430,dmr_E15_vs_P0_hyper_34002|16|0.759|0.401|0.358,dmr_E15_vs_P39_hyper_49922|20|0.780|0.283|0.497	7
chr7	64884230	64884954	dmr_P0_vs_P39_hypo_69018|24|0.304|0.717|-0.414,dmr_E15_vs_P39_hypo_63790|24|0.322|0.717|-0.395	2
chr7	64886088	64887392	dmr_P0_vs_P39_hyper_105255|26|0.880|0.573|0.307,dmr_E15_vs_P13_hyper_52768|26|0.894|0.558|0.337,dmr_E15_vs_P39_hyper_113338|14|0.892|0.471|0.420	9
chr7	64889793	64890425	dmr_P0_vs_P39_hypo_44587|29|0.306|0.709|-0.403,dmr_P0_vs_P13_hypo_28129|26|0.261|0.635|-0.374	2
chr7	64895967	64896387	dmr_E15_vs_P39_hyper_112617|16|0.795|0.484|0.311	9
chr7	64900045	64900425	dmr_E15_vs_P0_hyper_84893|6|0.637|0.176|0.462	8
chr7	64905211	64905325	dmr_E15_vs_P39_hyper_246423|6|0.882|0.570|0.311,dmr_P0_vs_P39_hyper_308543|6|0.900|0.570|0.330	3
chr7	64906697	64907873	dmr_E15_vs_P39_hyper_52435|24|0.820|0.416|0.404,dmr_P0_vs_P39_hyper_107069|15|0.765|0.286|0.480,dmr_P0_vs_P13_hyper_108514|12|0.755|0.329|0.426,dmr_E15_vs_P13_hyper_96420|12|0.793|0.329|0.465,dmr_E15_vs_P13_hyper_120545|12|0.861|0.544|0.316	9
chr7	64908483	64908576	dmr_P0_vs_P39_hypo_332320|6|0.403|0.720|-0.317,dmr_E15_vs_P0_hyper_96641|6|0.756|0.403|0.353	5
chr7	64909468	64909937	dmr_E15_vs_P39_hyper_89459|18|0.908|0.536|0.371,dmr_P0_vs_P39_hyper_190661|13|0.833|0.507|0.326	9
chr7	64911795	64912161	dmr_E15_vs_P39_hyper_115751|8|0.861|0.201|0.659,dmr_P0_vs_P39_hyper_201243|8|0.716|0.201|0.515,dmr_P0_vs_P13_hyper_212413|8|0.716|0.351|0.366,dmr_E15_vs_P13_hyper_141670|8|0.861|0.351|0.510	7
chr7	64915545	64915792	dmr_E15_vs_P0_hyper_55155|10|0.584|0.154|0.429	6
chr7	64916355	64916684	dmr_P0_vs_P39_hyper_187501|12|0.806|0.439|0.367,dmr_P0_vs_P13_hyper_103509|14|0.764|0.440|0.324,dmr_E15_vs_P39_hyper_140485|14|0.758|0.428|0.330	9
chr7	64916828	64917253	dmr_E15_vs_P0_hyper_36435|16|0.473|0.170|0.304	6
chr7	64920835	64921031	dmr_P0_vs_P39_hypo_209698|10|0.286|0.600|-0.313	8
chr7	64923255	64924373	dmr_E15_vs_P39_hyper_31800|22|0.764|0.196|0.568,dmr_E15_vs_P13_hyper_33846|22|0.764|0.171|0.593,dmr_P0_vs_P39_hyper_68025|18|0.639|0.139|0.500	7
chr7	64925654	64925924	dmr_E15_vs_P39_hyper_261747|5|0.841|0.395|0.446,dmr_E15_vs_P13_hyper_253602|6|0.845|0.456|0.389	9
chr7	64931289	64931949	dmr_E15_vs_P0_hyper_27708|20|0.650|0.287|0.362,dmr_E15_vs_P13_hyper_48738|22|0.672|0.225|0.446,dmr_E15_vs_P39_hyper_74837|20|0.650|0.276|0.374	6
chr7	64933898	64934490	dmr_P0_vs_P39_hyper_198047|9|0.775|0.289|0.485,dmr_E15_vs_P39_hyper_180327|9|0.708|0.289|0.419	9
chr7	64955031	64955536	dmr_E15_vs_P0_hyper_20481|24|0.676|0.310|0.365	5
chr7	64958382	64959453	dmr_E15_vs_P13_hyper_55007|30|0.644|0.328|0.316	5
chr7	64973380	64974490	dmr_P0_vs_P39_hypo_147116|14|0.325|0.748|-0.424,dmr_P13_vs_P39_hypo_79602|6|0.406|0.715|-0.309	2
chr7	64978214	64978380	dmr_P0_vs_P39_hypo_196103|10|0.545|0.861|-0.316,dmr_P0_vs_P13_hypo_143684|10|0.545|0.876|-0.331	1
chr7	64984048	64985810	dmr_E15_vs_P13_hyper_8450|62|0.680|0.270|0.410,dmr_E15_vs_P39_hyper_6007|62|0.680|0.300|0.380,dmr_E15_vs_P0_hyper_9700|51|0.642|0.318|0.324	6
chr7	64995827	64996357	dmr_E15_vs_P13_hypo_55346|20|0.149|0.583|-0.434,dmr_P0_vs_P13_hypo_28872|20|0.079|0.583|-0.505,dmr_P0_vs_P39_hypo_42349|20|0.079|0.744|-0.666,dmr_E15_vs_P39_hypo_35453|20|0.149|0.744|-0.595	2
chr7	64997800	64998923	dmr_E15_vs_P39_hyper_43223|30|0.915|0.589|0.326,dmr_P0_vs_P13_hyper_65560|18|0.815|0.450|0.365,dmr_E15_vs_P13_hyper_51092|18|0.900|0.450|0.449	3
chr7	64999728	65000084	dmr_E15_vs_P13_hyper_143279|8|0.641|0.106|0.535,dmr_E15_vs_P39_hyper_241217|4|0.738|0.196|0.541,dmr_E15_vs_P0_hyper_107729|4|0.738|0.342|0.396	6
chr7	65005981	65006060	dmr_P0_vs_P39_hypo_242796|4|0.058|0.775|-0.717,dmr_P0_vs_P13_hypo_208767|4|0.058|0.701|-0.643,dmr_E15_vs_P39_hypo_211117|4|0.137|0.775|-0.638,dmr_E15_vs_P13_hypo_228838|4|0.137|0.701|-0.564	2
chr7	65011327	65011637	dmr_E15_vs_P13_hyper_148596|12|0.570|0.159|0.411	6
chr7	65013955	65015162	dmr_P0_vs_P39_hyper_35724|34|0.869|0.439|0.430,dmr_E15_vs_P13_hyper_23294|34|0.888|0.468|0.420,dmr_P0_vs_P13_hyper_16938|36|0.872|0.487|0.385,dmr_E15_vs_P39_hyper_22207|26|0.888|0.378|0.510	9
chr7	65027631	65028200	dmr_E15_vs_P13_hypo_204403|8|0.286|0.702|-0.416,dmr_E15_vs_P39_hypo_166308|8|0.286|0.816|-0.529,dmr_P0_vs_P13_hypo_176880|8|0.274|0.702|-0.429,dmr_P0_vs_P39_hypo_157755|12|0.362|0.820|-0.458	4
chr7	65030297	65030700	dmr_P0_vs_P39_hypo_326253|5|0.534|0.835|-0.301	4
chr7	65031480	65032138	dmr_P0_vs_P13_hypo_25662|24|0.227|0.664|-0.437,dmr_E15_vs_P13_hypo_56857|22|0.297|0.661|-0.364,dmr_P0_vs_P39_hypo_42010|22|0.204|0.744|-0.540,dmr_E15_vs_P39_hypo_41592|20|0.278|0.755|-0.477	2
chr7	65038887	65039238	dmr_E15_vs_P39_hyper_249346|5|0.833|0.434|0.399,dmr_P0_vs_P39_hyper_369984|4|0.728|0.402|0.325	9
chr7	65046809	65047674	dmr_E15_vs_P13_hypo_220279|8|0.419|0.776|-0.357,dmr_E15_vs_P39_hypo_195199|8|0.419|0.821|-0.402,dmr_P0_vs_P13_hypo_236368|8|0.439|0.749|-0.310,dmr_P0_vs_P39_hypo_321824|4|0.371|0.840|-0.469	4
chr7	65056783	65056997	dmr_P0_vs_P13_hypo_50544|16|0.255|0.732|-0.476,dmr_E15_vs_P39_hypo_71317|16|0.434|0.864|-0.430,dmr_P0_vs_P39_hypo_50261|16|0.255|0.864|-0.609	4
chr7	65060221	65061084	dmr_E15_vs_P39_hypo_111278|17|0.455|0.800|-0.344,dmr_P0_vs_P39_hypo_106089|17|0.396|0.800|-0.404,dmr_E15_vs_P13_hypo_315368|4|0.396|0.764|-0.368	2
chr7	65063673	65065402	dmr_P0_vs_P13_hypo_15269|42|0.450|0.847|-0.397,dmr_P0_vs_P39_hypo_27881|38|0.418|0.884|-0.465,dmr_E15_vs_P13_hypo_36040|37|0.401|0.838|-0.438,dmr_E15_vs_P39_hypo_23382|37|0.401|0.882|-0.482	4
chr7	65074840	65075152	dmr_P0_vs_P39_hyper_190094|12|0.833|0.483|0.350,dmr_E15_vs_P39_hyper_146810|12|0.831|0.483|0.347	9
chr7	65076164	65076538	dmr_P0_vs_P39_hyper_169097|10|0.889|0.432|0.457,dmr_E15_vs_P39_hyper_115634|10|0.918|0.432|0.486	3
chr7	65082163	65083173	dmr_E15_vs_P39_hypo_82392|18|0.375|0.798|-0.423,dmr_P0_vs_P39_hypo_100946|19|0.374|0.795|-0.421,dmr_E15_vs_P13_hypo_172394|11|0.357|0.659|-0.302	2
chr7	65083744	65083810	dmr_P0_vs_P39_hypo_337589|4|0.611|0.944|-0.333,dmr_E15_vs_P0_hyper_106040|4|0.935|0.611|0.324	1
chr7	65085388	65085930	dmr_E15_vs_P13_hyper_170450|8|0.682|0.277|0.405,dmr_E15_vs_P0_hyper_56328|9|0.694|0.284|0.410	5
chr7	65092713	65095971	dmr_E15_vs_P39_hyper_4067|74|0.821|0.348|0.473,dmr_P0_vs_P13_hyper_4920|68|0.839|0.476|0.363,dmr_P0_vs_P39_hyper_11009|68|0.839|0.371|0.469,dmr_E15_vs_P13_hyper_10881|76|0.809|0.433|0.376,dmr_E15_vs_P0_hyper_97975|6|0.489|0.161|0.328	7
chr7	65096296	65098858	dmr_E15_vs_P13_hyper_5224|90|0.888|0.547|0.342,dmr_P0_vs_P39_hyper_11044|68|0.811|0.401|0.409,dmr_E15_vs_P39_hyper_2369|68|0.880|0.401|0.479	9
chr7	65100917	65101404	dmr_E15_vs_P13_hyper_72175|18|0.894|0.541|0.353	9
chr7	65102214	65102785	dmr_E15_vs_P0_hyper_27837|18|0.770|0.400|0.370,dmr_E15_vs_P13_hyper_47156|18|0.770|0.254|0.516,dmr_E15_vs_P39_hyper_61932|18|0.770|0.334|0.436	5
chr7	65104274	65106128	dmr_E15_vs_P0_hyper_12493|50|0.675|0.331|0.344,dmr_E15_vs_P13_hyper_23948|48|0.694|0.336|0.358,dmr_E15_vs_P39_hyper_66735|21|0.664|0.244|0.419	6
chr7	65111699	65112595	dmr_E15_vs_P39_hyper_12843|30|0.795|0.204|0.591,dmr_P0_vs_P13_hyper_18481|32|0.654|0.276|0.378,dmr_E15_vs_P13_hyper_19997|30|0.795|0.251|0.544,dmr_P0_vs_P39_hyper_34756|30|0.642|0.204|0.438	7
chr7	65116836	65117547	dmr_E15_vs_P39_hyper_86889|18|0.783|0.425|0.358,dmr_E15_vs_P13_hyper_46236|22|0.805|0.352|0.452,dmr_E15_vs_P0_hyper_20581|18|0.783|0.260|0.523	5
chr7	65122806	65123932	dmr_P0_vs_P13_hyper_25397|32|0.871|0.512|0.359,dmr_E15_vs_P13_hyper_22973|32|0.922|0.512|0.410,dmr_P0_vs_P39_hyper_40653|32|0.871|0.385|0.486,dmr_E15_vs_P39_hyper_17194|32|0.922|0.385|0.537	9
chr7	65134989	65135339	dmr_P0_vs_P39_hypo_93794|16|0.266|0.700|-0.434	2
chr7	65145035	65145473	dmr_E15_vs_P39_hypo_90354|18|0.324|0.699|-0.375,dmr_P0_vs_P39_hypo_92360|18|0.252|0.699|-0.447,dmr_P0_vs_P13_hypo_86849|18|0.252|0.555|-0.304	2
chr7	65151155	65152147	dmr_P0_vs_P13_hyper_35291|25|0.826|0.453|0.373,dmr_P0_vs_P39_hyper_57991|24|0.835|0.336|0.499,dmr_E15_vs_P39_hyper_31968|24|0.881|0.335|0.546,dmr_E15_vs_P13_hyper_37801|24|0.881|0.439|0.442	9
chr7	65153569	65154298	dmr_E15_vs_P0_hyper_25221|22|0.745|0.429|0.316,dmr_E15_vs_P13_hyper_34420|26|0.742|0.262|0.481,dmr_E15_vs_P39_hyper_38755|24|0.744|0.303|0.441	6
chr7	65169576	65169793	dmr_E15_vs_P13_hyper_222449|6|0.875|0.511|0.364,dmr_E15_vs_P39_hyper_282452|4|0.869|0.438|0.430	9
chr7	65170629	65171040	dmr_E15_vs_P39_hyper_208637|7|0.878|0.491|0.388,dmr_P0_vs_P39_hyper_302587|7|0.821|0.491|0.330	9
chr7	65212268	65212659	dmr_P0_vs_P39_hypo_147870|14|0.420|0.774|-0.354,dmr_E15_vs_P39_hypo_139123|13|0.427|0.770|-0.343	4
chr7	65214436	65215424	dmr_E15_vs_P39_hyper_67184|24|0.876|0.528|0.349	3
chr7	65228157	65229271	dmr_P0_vs_P39_hypo_27123|50|0.488|0.797|-0.309	4
chr7	65231357	65231606	dmr_E15_vs_P39_hyper_160841|10|0.834|0.509|0.325,dmr_P0_vs_P39_hyper_212131|10|0.810|0.509|0.301	9
chr7	65232849	65233978	dmr_P0_vs_P39_hypo_111027|16|0.559|0.940|-0.381,dmr_E15_vs_P39_hypo_205258|9|0.635|0.944|-0.309,dmr_E15_vs_P13_hypo_222564|8|0.510|0.848|-0.337,dmr_E15_vs_P39_hypo_261577|4|0.412|0.925|-0.513	1
chr7	65234299	65234403	dmr_P0_vs_P39_hyper_216607|8|0.854|0.465|0.389,dmr_E15_vs_P39_hyper_178801|8|0.831|0.465|0.366	3
chr7	65235060	65235977	dmr_P0_vs_P13_hyper_38365|18|0.910|0.431|0.479,dmr_P0_vs_P39_hyper_56500|18|0.910|0.311|0.599,dmr_E15_vs_P39_hyper_34874|18|0.910|0.311|0.599,dmr_E15_vs_P13_hyper_45950|14|0.904|0.315|0.590	9
chr7	65272750	65273038	dmr_E15_vs_P39_hyper_157988|10|0.872|0.533|0.340,dmr_P0_vs_P39_hyper_210601|10|0.869|0.533|0.337	3
chr7	65283762	65283949	dmr_E15_vs_P13_hypo_222053|8|0.413|0.791|-0.378,dmr_E15_vs_P39_hypo_167941|8|0.413|0.905|-0.492,dmr_P0_vs_P39_hypo_156806|8|0.333|0.905|-0.573,dmr_P0_vs_P13_hypo_170855|8|0.333|0.791|-0.458	2
chr7	65297981	65298485	dmr_E15_vs_P39_hyper_240851|6|0.932|0.630|0.303	9
chr7	65311868	65312529	dmr_P0_vs_P39_hyper_77710|30|0.834|0.523|0.312,dmr_E15_vs_P39_hyper_50084|29|0.853|0.517|0.336	3
chr7	65315335	65316366	dmr_P0_vs_P39_hyper_76839|26|0.878|0.558|0.320,dmr_E15_vs_P39_hyper_47174|30|0.896|0.576|0.320	3
chr7	65320969	65321759	dmr_P0_vs_P39_hyper_173682|14|0.913|0.562|0.351,dmr_E15_vs_P39_hyper_140794|14|0.879|0.562|0.317	3
chr7	65324971	65327186	dmr_E15_vs_P13_hyper_36323|35|0.915|0.593|0.322,dmr_P0_vs_P13_hyper_32138|34|0.910|0.590|0.320,dmr_P0_vs_P39_hyper_48896|32|0.908|0.446|0.462,dmr_E15_vs_P39_hyper_28312|32|0.915|0.446|0.469	3
chr7	65331329	65332224	dmr_P0_vs_P39_hyper_93551|19|0.898|0.489|0.409,dmr_E15_vs_P39_hyper_49791|21|0.941|0.508|0.433,dmr_E15_vs_P13_hyper_49323|20|0.951|0.589|0.362	9
chr7	65342509	65343240	dmr_P0_vs_P39_hypo_52689|30|0.418|0.769|-0.352,dmr_E15_vs_P39_hypo_52451|20|0.330|0.764|-0.434	4
chr7	65346590	65347380	dmr_E15_vs_P39_hyper_92830|12|0.850|0.311|0.538,dmr_E15_vs_P13_hyper_77190|14|0.849|0.362|0.487,dmr_E15_vs_P0_hyper_69724|8|0.848|0.540|0.308,dmr_P0_vs_P39_hyper_259063|8|0.540|0.223|0.317	7
chr7	65356652	65357199	dmr_P0_vs_P39_hyper_161762|11|0.757|0.238|0.520	7
chr7	65365746	65366393	dmr_P0_vs_P39_hypo_354849|4|0.374|0.732|-0.358	2
chr7	65382276	65383613	dmr_E15_vs_P39_hyper_13474|36|0.823|0.313|0.510,dmr_E15_vs_P13_hyper_26811|22|0.826|0.205|0.621,dmr_P0_vs_P13_hyper_23956|28|0.734|0.331|0.403,dmr_P0_vs_P39_hyper_34625|34|0.747|0.324|0.424	7
chr7	65384338	65384714	dmr_E15_vs_P13_hyper_134557|12|0.839|0.503|0.336,dmr_E15_vs_P39_hyper_90872|12|0.839|0.339|0.500,dmr_P0_vs_P39_hyper_140412|12|0.755|0.339|0.416	7
chr7	65387477	65388664	dmr_P0_vs_P13_hyper_10575|38|0.771|0.332|0.439,dmr_P0_vs_P39_hyper_33596|38|0.771|0.354|0.417,dmr_E15_vs_P13_hyper_30332|30|0.715|0.213|0.502,dmr_E15_vs_P39_hyper_32572|28|0.705|0.233|0.471	7
chr7	65389379	65390815	dmr_E15_vs_P39_hyper_16009|34|0.919|0.360|0.559,dmr_P0_vs_P13_hyper_14812|34|0.852|0.390|0.462,dmr_P0_vs_P39_hyper_37317|34|0.852|0.360|0.492,dmr_E15_vs_P13_hyper_17693|36|0.918|0.401|0.517	9
chr7	65393081	65394364	dmr_E15_vs_P39_hypo_11423|60|0.351|0.694|-0.343,dmr_P0_vs_P39_hypo_30936|35|0.163|0.601|-0.438	2
chr7	65409211	65411066	dmr_P0_vs_P13_hyper_15478|46|0.866|0.553|0.313,dmr_P0_vs_P39_hyper_23020|44|0.861|0.375|0.486,dmr_E15_vs_P39_hyper_12550|42|0.858|0.364|0.494,dmr_E15_vs_P13_hyper_27215|40|0.863|0.524|0.339	9
chr7	65413592	65414998	dmr_E15_vs_P39_hyper_6333|46|0.811|0.197|0.614,dmr_E15_vs_P13_hyper_12994|46|0.811|0.267|0.544,dmr_P0_vs_P13_hyper_6478|46|0.763|0.267|0.496,dmr_P0_vs_P39_hyper_15588|46|0.763|0.197|0.566	7
chr7	65416842	65417234	dmr_P0_vs_P39_hyper_164683|14|0.595|0.262|0.333,dmr_P0_vs_P13_hyper_100260|14|0.595|0.251|0.344,dmr_E15_vs_P13_hyper_104941|14|0.652|0.251|0.401,dmr_E15_vs_P39_hyper_121440|13|0.643|0.244|0.399	7
chr7	65421488	65421825	dmr_P0_vs_P39_hypo_100592|20|0.071|0.401|-0.330	8
chr7	65424288	65424918	dmr_P0_vs_P13_hyper_22606|22|0.907|0.436|0.471,dmr_E15_vs_P39_hyper_36192|21|0.879|0.352|0.527,dmr_E15_vs_P13_hyper_37478|20|0.879|0.402|0.477,dmr_P0_vs_P39_hyper_51163|21|0.907|0.352|0.554	9
chr7	65428710	65428860	dmr_E15_vs_P0_hyper_89149|6|0.723|0.379|0.344,dmr_P0_vs_P39_hypo_254153|6|0.379|0.814|-0.435	4
chr7	65430350	65431205	dmr_P0_vs_P39_hypo_29074|32|0.211|0.736|-0.524,dmr_P0_vs_P13_hypo_29041|30|0.190|0.554|-0.364,dmr_E15_vs_P39_hypo_26527|30|0.236|0.735|-0.499,dmr_E15_vs_P13_hypo_56223|30|0.236|0.554|-0.318	2
chr7	65436557	65437053	dmr_P0_vs_P39_hyper_138557|12|0.671|0.186|0.485,dmr_P0_vs_P13_hyper_91868|12|0.671|0.190|0.481,dmr_E15_vs_P39_hyper_80298|12|0.793|0.186|0.607,dmr_E15_vs_P13_hyper_72418|12|0.793|0.190|0.603	7
chr7	65446523	65447152	dmr_P0_vs_P39_hyper_110088|20|0.925|0.604|0.321,dmr_E15_vs_P39_hyper_80772|20|0.917|0.604|0.314	3
chr7	65452471	65452701	dmr_E15_vs_P39_hyper_226641|6|0.923|0.573|0.350,dmr_P0_vs_P39_hyper_324140|4|0.910|0.591|0.319	3
chr7	65454240	65454747	dmr_P0_vs_P39_hypo_177099|12|0.198|0.612|-0.414	8
chr7	65465709	65465820	dmr_E15_vs_P39_hypo_279873|4|0.468|0.799|-0.331	1
chr7	65468277	65468502	dmr_E15_vs_P39_hyper_123995|14|0.909|0.607|0.301	3
chr7	65471521	65471763	dmr_E15_vs_P39_hyper_137698|12|0.816|0.459|0.357,dmr_P0_vs_P39_hyper_169483|12|0.824|0.459|0.365	3
chr7	65477070	65477549	dmr_P0_vs_P13_hypo_40423|24|0.302|0.649|-0.347,dmr_P0_vs_P39_hypo_46512|24|0.302|0.776|-0.473,dmr_E15_vs_P39_hypo_46463|22|0.330|0.790|-0.460,dmr_E15_vs_P13_hypo_76402|19|0.316|0.673|-0.356	2
chr7	65500129	65501772	dmr_P0_vs_P13_hyper_2732|54|0.862|0.396|0.466,dmr_E15_vs_P13_hyper_7535|50|0.891|0.364|0.528,dmr_E15_vs_P39_hyper_2613|51|0.890|0.308|0.582,dmr_P0_vs_P39_hyper_8629|50|0.857|0.300|0.557	9
chr7	65509242	65509830	dmr_P0_vs_P39_hypo_157183|12|0.233|0.689|-0.457,dmr_P0_vs_P13_hypo_142796|12|0.233|0.578|-0.345	2
chr7	65512874	65513930	dmr_P0_vs_P13_hyper_10025|38|0.619|0.192|0.427,dmr_E15_vs_P13_hyper_17042|36|0.694|0.190|0.504,dmr_P0_vs_P39_hyper_27957|34|0.640|0.186|0.454,dmr_E15_vs_P39_hyper_12416|34|0.708|0.186|0.522	7
chr7	65515293	65516200	dmr_P0_vs_P13_hyper_72142|20|0.669|0.327|0.342,dmr_E15_vs_P13_hyper_44953|20|0.825|0.327|0.498,dmr_E15_vs_P39_hyper_60495|20|0.825|0.359|0.465,dmr_P0_vs_P39_hyper_157491|16|0.704|0.364|0.341	7
chr7	65516753	65517830	dmr_E15_vs_P39_hypo_30929|28|0.133|0.521|-0.389,dmr_P0_vs_P39_hypo_28090|40|0.130|0.538|-0.408	8
chr7	65523714	65524836	dmr_E15_vs_P13_hyper_43336|27|0.803|0.410|0.393,dmr_E15_vs_P39_hyper_34439|28|0.810|0.360|0.450,dmr_P0_vs_P39_hyper_63941|28|0.741|0.360|0.381	9
chr7	65525820	65526332	dmr_P0_vs_P13_hyper_136311|12|0.888|0.576|0.313,dmr_E15_vs_P13_hyper_147552|10|0.878|0.542|0.336,dmr_E15_vs_P39_hyper_139488|11|0.873|0.497|0.376,dmr_P0_vs_P39_hyper_165770|13|0.887|0.513|0.374	9
chr7	65528755	65528913	dmr_E15_vs_P39_hyper_203539|8|0.897|0.584|0.313	7
chr7	65532688	65533033	dmr_P0_vs_P39_hypo_204235|7|0.053|0.667|-0.613,dmr_E15_vs_P39_hypo_163339|7|0.086|0.667|-0.581,dmr_P13_vs_P39_hypo_91498|5|0.375|0.694|-0.319	8
chr7	65545614	65546335	dmr_E15_vs_P39_hypo_101655|13|0.276|0.793|-0.517,dmr_E15_vs_P13_hypo_140693|12|0.236|0.602|-0.366,dmr_P0_vs_P39_hypo_104424|14|0.225|0.806|-0.580,dmr_P0_vs_P13_hypo_93875|12|0.139|0.603|-0.463	2
chr7	65572498	65573494	dmr_P0_vs_P39_hypo_110738|18|0.110|0.534|-0.424,dmr_P0_vs_P13_hypo_58456|18|0.110|0.510|-0.399	8
chr7	65580593	65580811	dmr_P0_vs_P39_hyper_359787|4|0.815|0.465|0.350	9
chr7	65587641	65588061	dmr_E15_vs_P39_hyper_160944|11|0.869|0.556|0.313,dmr_E15_vs_P13_hyper_143665|11|0.869|0.561|0.308	9
chr7	65594326	65594878	dmr_P0_vs_P13_hyper_60514|20|0.880|0.580|0.300,dmr_E15_vs_P13_hyper_66207|20|0.883|0.580|0.303,dmr_P0_vs_P39_hyper_83275|20|0.880|0.490|0.390,dmr_E15_vs_P39_hyper_56196|20|0.883|0.490|0.393	9
chr7	65596069	65597155	dmr_P0_vs_P13_hyper_10715|36|0.786|0.342|0.444,dmr_E15_vs_P13_hyper_16567|35|0.836|0.337|0.499,dmr_P0_vs_P39_hyper_24657|32|0.788|0.306|0.482,dmr_E15_vs_P39_hyper_10928|32|0.843|0.306|0.537	7
chr7	65598073	65598741	dmr_P0_vs_P13_hyper_52683|18|0.814|0.421|0.392,dmr_P0_vs_P39_hyper_98751|10|0.705|0.117|0.588,dmr_E15_vs_P13_hyper_49561|10|0.872|0.122|0.750,dmr_E15_vs_P39_hyper_46722|10|0.872|0.117|0.755	9
chr7	65602001	65602224	dmr_P0_vs_P39_hyper_307445|6|0.852|0.538|0.314,dmr_E15_vs_P39_hyper_241868|6|0.851|0.538|0.313	3
chr7	65607387	65607501	dmr_E15_vs_P13_hyper_314472|4|0.659|0.272|0.388,dmr_P0_vs_P13_hyper_345958|4|0.588|0.272|0.317	7
chr7	65609582	65610895	dmr_E15_vs_P39_hyper_31932|39|0.682|0.312|0.371,dmr_P0_vs_P39_hyper_106884|16|0.835|0.419|0.415,dmr_P0_vs_P13_hyper_101907|14|0.823|0.520|0.302,dmr_E15_vs_P13_hyper_71868|24|0.702|0.376|0.326	7
chr7	65623745	65624139	dmr_P0_vs_P13_hyper_68377|16|0.851|0.444|0.407,dmr_P0_vs_P39_hyper_172876|14|0.852|0.549|0.303,dmr_E15_vs_P13_hyper_74518|16|0.847|0.444|0.403,dmr_E15_vs_P39_hyper_130632|14|0.849|0.549|0.300	9
chr7	65627737	65628062	dmr_E15_vs_P13_hyper_116945|14|0.784|0.470|0.314	9
chr7	65639994	65640380	dmr_E15_vs_P13_hyper_145396|10|0.563|0.134|0.429,dmr_E15_vs_P39_hyper_114317|12|0.551|0.100|0.450	6
chr7	65663646	65665353	dmr_E15_vs_P39_hyper_2632|88|0.929|0.564|0.364,dmr_P0_vs_P39_hyper_10674|87|0.888|0.562|0.326	3
chr7	65670055	65670187	dmr_P0_vs_P39_hyper_250617|6|0.734|0.266|0.467,dmr_E15_vs_P39_hyper_151109|6|0.898|0.266|0.632,dmr_E15_vs_P13_hyper_226509|6|0.898|0.549|0.349	9
chr7	65681129	65681434	dmr_P0_vs_P39_hyper_152896|12|0.719|0.272|0.447,dmr_P0_vs_P13_hyper_131856|12|0.719|0.380|0.339,dmr_E15_vs_P39_hyper_88687|12|0.804|0.271|0.532,dmr_E15_vs_P13_hyper_96938|12|0.804|0.380|0.424	7
chr7	65692095	65692220	dmr_E15_vs_P39_hyper_175508|8|0.918|0.543|0.376,dmr_P0_vs_P39_hyper_247894|8|0.892|0.543|0.350	9
chr7	65714220	65714752	dmr_E15_vs_P0_hyper_36735|16|0.818|0.478|0.340,dmr_E15_vs_P39_hyper_90193|14|0.840|0.379|0.461,dmr_E15_vs_P13_hyper_83395|14|0.840|0.383|0.457	5
chr7	65750500	65750782	dmr_E15_vs_P13_hyper_278220|5|0.596|0.248|0.348	6
chr7	65780139	65781684	dmr_P0_vs_P39_hypo_17911|48|0.203|0.689|-0.485,dmr_E15_vs_P39_hypo_21556|33|0.271|0.744|-0.473,dmr_E15_vs_P13_hypo_50515|23|0.147|0.533|-0.386	2
chr7	65786365	65787119	dmr_P0_vs_P13_hypo_48539|18|0.200|0.730|-0.530,dmr_P0_vs_P39_hypo_51732|18|0.200|0.880|-0.680,dmr_E15_vs_P13_hypo_110919|18|0.366|0.730|-0.364,dmr_E15_vs_P39_hypo_70554|18|0.366|0.880|-0.514	2
chr7	65790691	65790786	dmr_E15_vs_P39_hyper_250771|6|0.713|0.397|0.317,dmr_E15_vs_P13_hyper_246513|6|0.713|0.400|0.313	7
chr7	65799977	65800948	dmr_E15_vs_P39_hyper_27617|24|0.906|0.392|0.514,dmr_P0_vs_P13_hyper_20678|27|0.687|0.250|0.438,dmr_E15_vs_P13_hyper_12057|26|0.905|0.228|0.677	7
chr7	65820268	65821074	dmr_P0_vs_P39_hypo_63698|26|0.435|0.802|-0.367,dmr_E15_vs_P39_hypo_77876|20|0.437|0.800|-0.363	4
chr7	65857389	65857789	dmr_E15_vs_P39_hypo_165096|9|0.592|0.919|-0.327	1
chr7	65862989	65865271	dmr_P0_vs_P13_hypo_3310|78|0.469|0.810|-0.341,dmr_E15_vs_P39_hypo_2645|74|0.455|0.928|-0.474,dmr_E15_vs_P13_hypo_15268|55|0.393|0.822|-0.429	1
chr7	65870677	65872397	dmr_E15_vs_P39_hypo_13249|39|0.381|0.872|-0.491,dmr_P0_vs_P13_hypo_9381|52|0.353|0.704|-0.351,dmr_P0_vs_P39_hypo_12996|52|0.353|0.838|-0.485,dmr_E15_vs_P13_hypo_40248|27|0.235|0.654|-0.418	4
chr7	65878347	65879094	dmr_E15_vs_P39_hypo_146033|13|0.348|0.698|-0.350,dmr_P0_vs_P39_hypo_120607|16|0.282|0.718|-0.436	2
chr7	65880811	65881013	dmr_E15_vs_P39_hypo_240138|5|0.543|0.860|-0.317	4
chr7	65892739	65894007	dmr_E15_vs_P13_hyper_11256|56|0.812|0.405|0.408,dmr_E15_vs_P0_hyper_14573|30|0.785|0.404|0.381,dmr_E15_vs_P39_hyper_24766|28|0.779|0.332|0.447	5
chr7	65902536	65903218	dmr_E15_vs_P13_hyper_37347|28|0.584|0.124|0.460,dmr_E15_vs_P39_hyper_37476|26|0.590|0.159|0.431,dmr_E15_vs_P0_hyper_26308|24|0.596|0.271|0.326	6
chr7	65912547	65914290	dmr_P0_vs_P39_hypo_45374|33|0.513|0.885|-0.373,dmr_E15_vs_P39_hypo_79912|17|0.462|0.859|-0.397	1
chr7	65924838	65925377	dmr_E15_vs_P13_hyper_111863|15|0.816|0.506|0.310,dmr_P0_vs_P13_hyper_91743|16|0.832|0.518|0.314,dmr_E15_vs_P39_hyper_82536|16|0.816|0.353|0.463,dmr_P0_vs_P39_hyper_100791|18|0.833|0.389|0.444	3
chr7	65939872	65940173	dmr_E15_vs_P39_hypo_162168|10|0.598|0.918|-0.320	1
chr7	65944472	65944791	dmr_P0_vs_P39_hypo_58527|22|0.437|0.856|-0.419,dmr_P0_vs_P13_hypo_43838|22|0.437|0.795|-0.357	4
chr7	65944907	65946115	dmr_P0_vs_P39_hypo_31842|37|0.528|0.898|-0.370,dmr_P0_vs_P13_hypo_34794|29|0.438|0.776|-0.338,dmr_E15_vs_P39_hypo_31760|28|0.449|0.881|-0.432,dmr_E15_vs_P13_hypo_69734|19|0.316|0.732|-0.416	1
chr7	65948544	65949276	dmr_P0_vs_P13_hyper_5870|36|0.792|0.288|0.504,dmr_P0_vs_P39_hyper_18176|30|0.781|0.202|0.579,dmr_E15_vs_P39_hyper_6476|30|0.859|0.202|0.658,dmr_E15_vs_P13_hyper_10790|30|0.859|0.211|0.648	7
chr7	65954623	65954927	dmr_E15_vs_P39_hyper_199232|7|0.845|0.416|0.429	9
chr7	65959684	65960138	dmr_E15_vs_P13_hyper_149769|11|0.854|0.550|0.304	5
chr7	65967847	65968370	dmr_P0_vs_P13_hyper_16203|28|0.923|0.558|0.365,dmr_E15_vs_P13_hyper_25968|28|0.915|0.558|0.357	9
chr7	65971855	65972605	dmr_E15_vs_P39_hypo_50921|26|0.581|0.933|-0.353	1
chr7	66000942	66001923	dmr_P0_vs_P39_hypo_36878|42|0.508|0.809|-0.301	4
chr7	66005063	66005356	dmr_E15_vs_P13_hyper_79011|16|0.886|0.571|0.315,dmr_E15_vs_P39_hyper_112983|15|0.886|0.586|0.300	9
chr7	66005454	66006019	dmr_E15_vs_P13_hyper_52455|24|0.819|0.486|0.333,dmr_E15_vs_P39_hyper_73958|17|0.791|0.399|0.392	5
chr7	66008301	66009681	dmr_E15_vs_P0_hyper_8701|55|0.561|0.223|0.339,dmr_E15_vs_P13_hyper_8992|58|0.582|0.170|0.412,dmr_E15_vs_P39_hyper_4057|57|0.581|0.160|0.422	6
chr7	66011584	66011904	dmr_E15_vs_P39_hyper_147960|10|0.840|0.454|0.386	9
chr7	66012308	66013662	dmr_E15_vs_P13_hypo_143011|12|0.554|0.920|-0.365,dmr_P0_vs_P13_hypo_27935|32|0.531|0.899|-0.368,dmr_E15_vs_P39_hypo_113834|12|0.554|0.962|-0.408,dmr_P0_vs_P39_hypo_33038|32|0.531|0.949|-0.417,dmr_E15_vs_P39_hypo_99974|16|0.621|0.934|-0.313	1
chr7	66015882	66016752	dmr_P0_vs_P39_hyper_51508|33|0.942|0.629|0.312,dmr_E15_vs_P39_hyper_36274|31|0.927|0.625|0.302	3
chr7	66028891	66029105	dmr_E15_vs_P39_hypo_149467|10|0.627|0.935|-0.307	1
chr7	66043580	66045345	dmr_P0_vs_P39_hypo_28434|44|0.510|0.865|-0.354,dmr_E15_vs_P0_hyper_91341|6|0.683|0.276|0.406,dmr_E15_vs_P39_hypo_56254|20|0.486|0.902|-0.416,dmr_E15_vs_P13_hypo_87337|20|0.486|0.812|-0.326	4
chr7	66087261	66088333	dmr_P0_vs_P39_hyper_28375|40|0.942|0.461|0.481,dmr_E15_vs_P39_hyper_16381|40|0.918|0.461|0.456	3
chr7	66117703	66117844	dmr_E15_vs_P39_hyper_234807|7|0.828|0.527|0.301,dmr_P0_vs_P39_hyper_322908|6|0.825|0.524|0.301	9
chr7	66118193	66118409	dmr_P0_vs_P39_hyper_335324|5|0.856|0.541|0.315,dmr_E15_vs_P39_hyper_261244|5|0.880|0.541|0.339	9
chr7	66118962	66119176	dmr_P0_vs_P39_hypo_116968|14|0.599|0.910|-0.311	1
chr7	66120547	66120781	dmr_P0_vs_P39_hypo_350425|4|0.177|0.591|-0.414	8
chr7	66128170	66128518	dmr_E15_vs_P13_hypo_184985|8|0.294|0.741|-0.447,dmr_P0_vs_P13_hypo_99603|8|0.113|0.741|-0.629,dmr_P0_vs_P39_hypo_116008|8|0.113|0.860|-0.747,dmr_E15_vs_P39_hypo_151917|8|0.294|0.860|-0.566	2
chr7	66135550	66135966	dmr_E15_vs_P13_hyper_211540|8|0.771|0.446|0.325,dmr_E15_vs_P39_hyper_232015|7|0.781|0.396|0.385,dmr_E15_vs_P0_hyper_96907|6|0.793|0.491|0.302	5
chr7	66141377	66141900	dmr_E15_vs_P39_hypo_153239|12|0.231|0.584|-0.354	8
chr7	66142402	66142866	dmr_E15_vs_P39_hyper_94102|16|0.844|0.485|0.359,dmr_E15_vs_P13_hyper_64966|16|0.844|0.409|0.435	7
chr7	66149695	66150128	dmr_E15_vs_P13_hyper_141335|14|0.662|0.259|0.403,dmr_E15_vs_P39_hyper_241654|6|0.714|0.321|0.394	6
chr7	66157443	66157851	dmr_P0_vs_P39_hypo_97951|20|0.395|0.758|-0.363	2
chr7	66164567	66164779	dmr_E15_vs_P39_hypo_218149|8|0.431|0.764|-0.334,dmr_P0_vs_P39_hypo_176158|14|0.407|0.738|-0.330	10
chr7	66165309	66165849	dmr_P0_vs_P39_hypo_63759|12|0.192|0.890|-0.699,dmr_P0_vs_P13_hypo_89417|12|0.192|0.646|-0.454,dmr_E15_vs_P39_hypo_61546|10|0.130|0.874|-0.744,dmr_E15_vs_P13_hypo_116946|10|0.130|0.598|-0.468	2
chr7	66169471	66170310	dmr_E15_vs_P13_hyper_35276|32|0.883|0.571|0.312	9
chr7	66185481	66185926	dmr_E15_vs_P0_hyper_65749|10|0.766|0.432|0.334,dmr_E15_vs_P39_hyper_159449|10|0.766|0.388|0.378,dmr_E15_vs_P13_hyper_101488|18|0.785|0.438|0.347	5
chr7	66195783	66196907	dmr_E15_vs_P13_hyper_52110|24|0.864|0.504|0.360	9
chr7	66199282	66199445	dmr_P0_vs_P39_hypo_275924|8|0.213|0.590|-0.378	8
chr7	66200867	66201079	dmr_E15_vs_P13_hyper_264223|6|0.709|0.404|0.304	7
chr7	66217094	66218946	dmr_P0_vs_P39_hypo_17625|56|0.342|0.758|-0.416,dmr_E15_vs_P39_hypo_21889|32|0.290|0.763|-0.473,dmr_E15_vs_P39_hypo_196104|8|0.410|0.777|-0.367	2
chr7	66222477	66223280	dmr_P0_vs_P13_hypo_33627|25|0.211|0.616|-0.404,dmr_P0_vs_P39_hypo_25586|26|0.221|0.837|-0.616,dmr_E15_vs_P39_hypo_23176|23|0.248|0.843|-0.595,dmr_E15_vs_P13_hypo_62632|20|0.218|0.609|-0.391	2
chr7	66230326	66231508	dmr_P0_vs_P39_hypo_10311|40|0.169|0.851|-0.682,dmr_E15_vs_P13_hypo_22858|38|0.193|0.666|-0.473,dmr_E15_vs_P39_hypo_7513|38|0.193|0.849|-0.656,dmr_P0_vs_P13_hypo_7577|40|0.169|0.673|-0.504	2
chr7	66248860	66249341	dmr_P0_vs_P39_hypo_227464|10|0.461|0.817|-0.356	4
chr7	66260921	66261417	dmr_P0_vs_P39_hypo_110642|15|0.494|0.899|-0.405,dmr_E15_vs_P39_hypo_151804|14|0.587|0.899|-0.312	1
chr7	66283012	66284075	dmr_E15_vs_P39_hypo_27361|33|0.275|0.703|-0.428	8
chr7	66291629	66291930	dmr_E15_vs_P39_hypo_32024|24|0.519|0.896|-0.376,dmr_P0_vs_P39_hypo_41906|24|0.500|0.896|-0.396	4
chr7	66296494	66297691	dmr_P0_vs_P13_hypo_25571|35|0.188|0.495|-0.307,dmr_E15_vs_P39_hypo_30048|32|0.221|0.654|-0.434,dmr_P0_vs_P39_hypo_32343|34|0.168|0.652|-0.484	8
chr7	66327721	66327893	dmr_P0_vs_P39_hypo_356811|4|0.481|0.815|-0.333	4
chr7	66338424	66338941	dmr_P0_vs_P39_hypo_57692|20|0.318|0.782|-0.464,dmr_E15_vs_P39_hypo_59187|18|0.338|0.779|-0.441	2
chr7	66347201	66347991	dmr_P0_vs_P39_hypo_42534|34|0.591|0.895|-0.304	1
chr7	66374879	66375049	dmr_E15_vs_P13_hyper_153817|8|0.847|0.388|0.459,dmr_P0_vs_P39_hyper_193454|8|0.805|0.332|0.472,dmr_P0_vs_P13_hyper_168444|8|0.805|0.388|0.416,dmr_E15_vs_P39_hyper_140039|8|0.847|0.332|0.515	9
chr7	66399952	66402344	dmr_P0_vs_P39_hypo_11344|78|0.615|0.922|-0.307,dmr_E15_vs_P39_hypo_18892|47|0.492|0.903|-0.412,dmr_E15_vs_P13_hypo_66553|29|0.408|0.749|-0.341	1
chr7	66418749	66419483	dmr_P0_vs_P39_hypo_35144|30|0.555|0.906|-0.351,dmr_E15_vs_P39_hypo_41264|26|0.559|0.903|-0.344	1
chr7	66442574	66442651	dmr_E15_vs_P39_hypo_272916|4|0.296|0.708|-0.412	2
chr7	66442862	66443570	dmr_E15_vs_P13_hyper_38385|33|0.763|0.429|0.334	5
chr7	66444771	66446152	dmr_P0_vs_P39_hypo_14289|43|0.385|0.898|-0.513,dmr_P0_vs_P13_hypo_10162|42|0.380|0.793|-0.414,dmr_E15_vs_P39_hypo_15584|30|0.240|0.879|-0.639,dmr_E15_vs_P13_hypo_33599|30|0.240|0.740|-0.500	4
chr7	66450252	66451547	dmr_E15_vs_P39_hypo_47748|29|0.225|0.535|-0.310	8
chr7	66458746	66459745	dmr_P0_vs_P39_hypo_10189|42|0.157|0.760|-0.602,dmr_E15_vs_P39_hypo_6296|40|0.184|0.758|-0.574,dmr_E15_vs_P13_hypo_15113|40|0.184|0.645|-0.461,dmr_P0_vs_P13_hypo_3881|40|0.134|0.645|-0.511	2
chr7	66460528	66460717	dmr_E15_vs_P13_hyper_196709|8|0.583|0.245|0.338,dmr_E15_vs_P0_hyper_67800|8|0.583|0.215|0.368	6
chr7	66465210	66466110	dmr_E15_vs_P13_hyper_84103|16|0.684|0.253|0.430,dmr_E15_vs_P0_hyper_41717|12|0.596|0.154|0.442,dmr_E15_vs_P39_hyper_153940|10|0.614|0.232|0.382	6
chr7	66466709	66467473	dmr_E15_vs_P13_hyper_16642|50|0.828|0.524|0.305	9
chr7	66471308	66472265	dmr_E15_vs_P13_hyper_25596|32|0.823|0.374|0.449	5
chr7	66476356	66476826	dmr_E15_vs_P13_hypo_92283|20|0.363|0.673|-0.310,dmr_P0_vs_P39_hypo_88054|20|0.430|0.807|-0.377,dmr_E15_vs_P39_hypo_58594|20|0.363|0.806|-0.444	4
chr7	66480214	66481644	dmr_E15_vs_P39_hypo_27668|34|0.492|0.901|-0.410,dmr_P0_vs_P39_hypo_39522|35|0.537|0.902|-0.365,dmr_E15_vs_P13_hypo_68581|20|0.360|0.777|-0.418	4
chr7	66526564	66526803	dmr_P0_vs_P39_hypo_146880|12|0.505|0.865|-0.360	4
chr7	66549052	66549832	dmr_E15_vs_P13_hypo_273807|5|0.459|0.795|-0.337,dmr_E15_vs_P39_hypo_125997|13|0.574|0.925|-0.351	1
chr7	66557856	66558394	dmr_P0_vs_P13_hyper_65375|22|0.751|0.441|0.310,dmr_E15_vs_P13_hyper_44891|22|0.860|0.441|0.419,dmr_E15_vs_P39_hyper_55012|22|0.860|0.475|0.385	9
chr7	66576170	66576751	dmr_E15_vs_P39_hyper_62348|22|0.872|0.516|0.356	3
chr7	66586996	66587454	dmr_P0_vs_P13_hyper_189200|8|0.941|0.615|0.326	3
chr7	66629243	66631444	dmr_P0_vs_P39_hypo_3987|76|0.233|0.776|-0.543,dmr_E15_vs_P39_hypo_202369|8|0.367|0.699|-0.332,dmr_E15_vs_P13_hypo_11496|54|0.205|0.619|-0.414,dmr_P0_vs_P13_hypo_1824|60|0.201|0.650|-0.449,dmr_E15_vs_P39_hypo_3150|54|0.205|0.765|-0.560	2
chr7	66660335	66660570	dmr_E15_vs_P39_hyper_116497|14|0.836|0.475|0.361,dmr_P0_vs_P39_hyper_155027|14|0.834|0.476|0.359	9
chr7	66673624	66673917	dmr_P13_vs_P39_hyper_82675|6|0.607|0.271|0.336,dmr_E15_vs_P13_hyper_172487|8|0.939|0.630|0.309,dmr_P0_vs_P13_hyper_185781|8|0.952|0.630|0.321,dmr_P0_vs_P39_hyper_164513|8|0.952|0.329|0.622,dmr_E15_vs_P39_hyper_120392|8|0.939|0.329|0.609	3
chr7	66740395	66740618	dmr_E15_vs_P39_hypo_131120|10|0.531|0.907|-0.376	4
chr7	66748087	66748655	dmr_E15_vs_P13_hyper_41294|20|0.863|0.386|0.478,dmr_E15_vs_P0_hyper_24726|20|0.863|0.536|0.328,dmr_E15_vs_P39_hyper_55538|20|0.863|0.468|0.396	5
chr7	66776196	66776691	dmr_P0_vs_P13_hyper_212358|8|0.631|0.307|0.325,dmr_E15_vs_P13_hyper_119169|10|0.841|0.371|0.470	7
chr7	66778724	66780314	dmr_P0_vs_P13_hyper_36534|32|0.620|0.277|0.343,dmr_E15_vs_P13_hyper_23740|32|0.826|0.277|0.549,dmr_E15_vs_P39_hyper_42475|28|0.827|0.388|0.439	7
chr7	66785155	66786307	dmr_E15_vs_P39_hypo_95119|20|0.479|0.820|-0.341,dmr_P0_vs_P39_hypo_102397|20|0.446|0.820|-0.374	4
chr7	66790378	66790976	dmr_P0_vs_P39_hypo_169272|14|0.253|0.645|-0.391	2
chr7	66798888	66799255	dmr_E15_vs_P13_hyper_129759|14|0.623|0.269|0.353,dmr_E15_vs_P0_hyper_55447|12|0.616|0.280|0.336	6
chr7	66802216	66803380	dmr_P0_vs_P39_hypo_114077|24|0.414|0.733|-0.319,dmr_E15_vs_P0_hyper_78564|8|0.591|0.227|0.364	4
chr7	66803935	66804080	dmr_E15_vs_P39_hyper_207341|8|0.604|0.264|0.340	6
chr7	66812853	66813101	dmr_P0_vs_P39_hyper_75073|18|0.605|0.213|0.392,dmr_E15_vs_P39_hyper_54397|18|0.657|0.213|0.444	7
chr7	66820202	66820888	dmr_P0_vs_P39_hypo_104913|22|0.397|0.745|-0.348	4
chr7	66833863	66834344	dmr_P0_vs_P39_hypo_120008|16|0.522|0.858|-0.336,dmr_E15_vs_P39_hypo_102706|16|0.482|0.858|-0.376	4
chr7	66841145	66843459	dmr_E15_vs_P0_hyper_19121|38|0.578|0.260|0.318,dmr_E15_vs_P13_hyper_15428|78|0.562|0.226|0.336,dmr_E15_vs_P39_hyper_12405|62|0.582|0.215|0.367	6
chr7	66852211	66852444	dmr_E15_vs_P13_hypo_318984|4|0.484|0.819|-0.335,dmr_E15_vs_P39_hypo_225677|6|0.522|0.919|-0.397,dmr_P0_vs_P39_hypo_264629|6|0.565|0.919|-0.354	1
chr7	66856373	66856709	dmr_E15_vs_P13_hyper_19230|24|0.945|0.451|0.494,dmr_P0_vs_P13_hyper_21128|24|0.847|0.451|0.396,dmr_E15_vs_P39_hyper_40236|24|0.945|0.614|0.331	9
chr7	66858089	66858438	dmr_E15_vs_P13_hyper_58141|20|0.756|0.432|0.324	7
chr7	66858607	66859740	dmr_P0_vs_P39_hypo_46411|37|0.296|0.649|-0.353,dmr_E15_vs_P39_hypo_101121|14|0.389|0.758|-0.369	2
chr7	66862792	66863004	dmr_P0_vs_P39_hyper_361778|4|0.890|0.524|0.366,dmr_E15_vs_P39_hyper_278377|4|0.912|0.524|0.388	9
chr7	66866945	66867964	dmr_P0_vs_P13_hyper_7326|46|0.659|0.286|0.372,dmr_E15_vs_P13_hyper_15662|44|0.723|0.295|0.427,dmr_E15_vs_P39_hyper_6132|44|0.723|0.212|0.511,dmr_P0_vs_P39_hyper_14639|38|0.718|0.200|0.518	7
chr7	66872082	66873853	dmr_P0_vs_P39_hypo_51835|38|0.345|0.655|-0.311	4
chr7	66912848	66913166	dmr_E15_vs_P13_hypo_301998|5|0.426|0.743|-0.318,dmr_E15_vs_P39_hypo_145601|11|0.506|0.914|-0.408,dmr_P0_vs_P39_hypo_132740|12|0.506|0.915|-0.409	4
chr7	66933282	66934311	dmr_E15_vs_P13_hypo_111722|17|0.291|0.628|-0.337,dmr_E15_vs_P39_hypo_133856|10|0.382|0.870|-0.488,dmr_P0_vs_P39_hypo_62968|28|0.150|0.499|-0.349,dmr_P0_vs_P13_hypo_36909|28|0.150|0.471|-0.320	8
chr7	66941859	66942022	dmr_E15_vs_P13_hyper_288464|4|0.606|0.206|0.400,dmr_E15_vs_P0_hyper_103217|4|0.606|0.170|0.435	6
chr7	66947281	66947750	dmr_E15_vs_P13_hypo_218100|7|0.558|0.931|-0.373,dmr_E15_vs_P39_hypo_245452|5|0.505|0.905|-0.400,dmr_E15_vs_P0_hypo_102924|5|0.505|0.866|-0.361	1
chr7	66955582	66955914	dmr_P0_vs_P39_hypo_113786|16|0.532|0.868|-0.336	1
chr7	66966198	66967512	dmr_P0_vs_P39_hypo_55898|30|0.453|0.837|-0.385,dmr_E15_vs_P39_hypo_164334|10|0.645|0.947|-0.301	4
chr7	66971101	66971153	dmr_E15_vs_P39_hypo_293846|4|0.509|0.886|-0.377,dmr_P0_vs_P13_hypo_316474|4|0.416|0.795|-0.379,dmr_P0_vs_P39_hypo_307235|4|0.416|0.886|-0.470	4
chr7	66976268	66976646	dmr_P0_vs_P39_hypo_74004|22|0.515|0.826|-0.311	4
chr7	66988970	66990812	dmr_E15_vs_P39_hyper_82951|18|0.729|0.293|0.436,dmr_E15_vs_P13_hyper_48617|34|0.771|0.440|0.331	5
chr7	66995581	66996220	dmr_P0_vs_P13_hypo_91426|14|0.252|0.705|-0.453,dmr_P0_vs_P39_hypo_104551|14|0.252|0.796|-0.545,dmr_E15_vs_P39_hypo_133931|10|0.303|0.808|-0.506,dmr_E15_vs_P13_hypo_174713|10|0.303|0.688|-0.385	2
chr7	67003161	67004767	dmr_P0_vs_P39_hypo_33679|40|0.455|0.806|-0.351,dmr_E15_vs_P0_hyper_15618|38|0.784|0.453|0.331	4
chr7	67011316	67012329	dmr_E15_vs_P0_hyper_17187|32|0.798|0.443|0.354,dmr_P0_vs_P39_hypo_46885|32|0.443|0.826|-0.383	4
chr7	67021475	67021894	dmr_P0_vs_P39_hypo_67012|22|0.638|0.939|-0.301	1
chr7	67036912	67038050	dmr_P0_vs_P13_hyper_57467|22|0.824|0.509|0.315,dmr_E15_vs_P13_hyper_66470|22|0.864|0.530|0.334,dmr_P0_vs_P39_hyper_205042|10|0.740|0.398|0.342,dmr_E15_vs_P39_hyper_148172|10|0.800|0.398|0.402	9
chr7	67038400	67038612	dmr_P0_vs_P39_hypo_232202|8|0.584|0.896|-0.312	1
chr7	67046084	67046601	dmr_P0_vs_P39_hypo_211837|11|0.491|0.812|-0.321	4
chr7	67064590	67065735	dmr_E15_vs_P13_hyper_88629|16|0.747|0.390|0.357,dmr_P0_vs_P39_hyper_51033|32|0.792|0.385|0.407,dmr_E15_vs_P39_hyper_39361|26|0.784|0.314|0.470	9
chr7	67081822	67082023	dmr_P0_vs_P39_hypo_355850|4|0.577|0.927|-0.350	1
chr7	67087825	67088742	dmr_E15_vs_P0_hyper_23433|22|0.514|0.153|0.361,dmr_P0_vs_P39_hypo_86330|20|0.228|0.600|-0.372	8
chr7	67101562	67101856	dmr_P0_vs_P39_hypo_327612|6|0.553|0.874|-0.321	1
chr7	67108842	67109703	dmr_E15_vs_P13_hyper_35739|28|0.893|0.521|0.373,dmr_E15_vs_P39_hyper_50473|27|0.893|0.563|0.330	9
chr7	67110456	67111001	dmr_E15_vs_P39_hypo_61653|22|0.575|0.884|-0.309	1
chr7	67119596	67120190	dmr_E15_vs_P13_hyper_113962|14|0.894|0.585|0.309,dmr_E15_vs_P39_hyper_160874|10|0.894|0.555|0.339	3
chr7	67130946	67131759	dmr_E15_vs_P13_hyper_64271|19|0.891|0.541|0.350,dmr_E15_vs_P39_hyper_141582|12|0.874|0.565|0.308	9
chr7	67138568	67139168	dmr_P0_vs_P39_hypo_320785|6|0.541|0.852|-0.311	5
chr7	67141960	67143061	dmr_P0_vs_P39_hypo_26479|34|0.497|0.920|-0.424,dmr_P0_vs_P13_hypo_19519|34|0.497|0.861|-0.365,dmr_E15_vs_P39_hypo_26919|26|0.423|0.913|-0.490,dmr_E15_vs_P13_hypo_44945|26|0.423|0.842|-0.418	1
chr7	67144665	67145647	dmr_P0_vs_P39_hypo_31370|38|0.616|0.930|-0.315	1
chr7	67152580	67153017	dmr_P0_vs_P39_hypo_227075|8|0.548|0.905|-0.357,dmr_E15_vs_P39_hypo_230741|6|0.520|0.897|-0.377	4
chr7	67183414	67184648	dmr_P0_vs_P39_hypo_50510|30|0.437|0.839|-0.402,dmr_E15_vs_P39_hypo_45303|27|0.459|0.836|-0.376	4
chr7	67196611	67196776	dmr_E15_vs_P13_hyper_245738|6|0.731|0.409|0.321,dmr_E15_vs_P0_hyper_76005|6|0.731|0.311|0.420,dmr_P0_vs_P39_hypo_325372|6|0.311|0.615|-0.304	5
chr7	67211793	67212103	dmr_E15_vs_P39_hypo_201417|8|0.601|0.920|-0.319	1
chr7	67228037	67228202	dmr_E15_vs_P39_hyper_223890|6|0.824|0.355|0.469,dmr_P0_vs_P39_hyper_296034|6|0.798|0.355|0.443,dmr_E15_vs_P13_hyper_226500|6|0.824|0.405|0.420,dmr_P0_vs_P13_hyper_247715|6|0.798|0.405|0.393	9
chr7	67230337	67230411	dmr_E15_vs_P13_hyper_286862|6|0.537|0.222|0.315	10
chr7	67234466	67234570	dmr_P0_vs_P39_hyper_329086|6|0.884|0.553|0.332,dmr_E15_vs_P39_hyper_292161|4|0.858|0.545|0.313	3
chr7	67236018	67236200	dmr_E15_vs_P13_hyper_177279|6|0.916|0.460|0.455,dmr_P0_vs_P39_hyper_309133|6|0.742|0.394|0.348,dmr_E15_vs_P39_hyper_181658|6|0.916|0.394|0.521	9
chr7	67238421	67238555	dmr_E15_vs_P13_hyper_223755|6|0.918|0.582|0.337,dmr_P0_vs_P13_hyper_261360|6|0.913|0.582|0.331,dmr_P0_vs_P39_hyper_287532|6|0.913|0.427|0.486,dmr_E15_vs_P39_hyper_212135|6|0.918|0.427|0.492	3
chr7	67239284	67239587	dmr_P0_vs_P39_hyper_176800|10|0.909|0.429|0.480,dmr_E15_vs_P39_hyper_141616|10|0.893|0.429|0.463,dmr_E15_vs_P13_hyper_305088|4|0.889|0.551|0.338	3
chr7	67244541	67244683	dmr_P0_vs_P13_hyper_325780|4|0.500|0.153|0.347,dmr_P0_vs_P39_hyper_360195|4|0.500|0.163|0.337,dmr_E15_vs_P39_hyper_228350|4|0.726|0.163|0.563,dmr_E15_vs_P13_hyper_226618|4|0.726|0.153|0.573	6
chr7	67256827	67256906	dmr_E15_vs_P13_hyper_285023|4|0.956|0.628|0.328	3
chr7	67259682	67260335	dmr_P0_vs_P13_hypo_122075|10|0.220|0.664|-0.444,dmr_E15_vs_P39_hypo_127480|10|0.287|0.778|-0.491,dmr_P0_vs_P39_hypo_138445|10|0.220|0.778|-0.558,dmr_E15_vs_P13_hypo_166273|8|0.203|0.653|-0.449	2
chr7	67261899	67262130	dmr_E15_vs_P13_hyper_157585|8|0.699|0.283|0.416,dmr_E15_vs_P39_hyper_187936|8|0.699|0.333|0.366,dmr_E15_vs_P0_hyper_57132|8|0.699|0.277|0.422	6
chr7	67265951	67266238	dmr_P0_vs_P39_hypo_121085|16|0.267|0.672|-0.406	2
chr7	67283302	67283591	dmr_E15_vs_P39_hyper_126410|14|0.927|0.619|0.307	3
chr7	67295162	67295563	dmr_P0_vs_P39_hypo_125232|14|0.295|0.751|-0.456,dmr_E15_vs_P39_hypo_101654|14|0.323|0.751|-0.428,dmr_P0_vs_P13_hypo_121597|14|0.295|0.611|-0.316	2
chr7	67305077	67305164	dmr_P0_vs_P39_hyper_228074|6|0.868|0.313|0.554,dmr_E15_vs_P39_hyper_171580|6|0.883|0.313|0.570	3
chr7	67353807	67354112	dmr_P0_vs_P39_hyper_128595|16|0.890|0.535|0.355,dmr_E15_vs_P39_hyper_89055|16|0.905|0.534|0.370	3
chr7	67357430	67357536	dmr_E15_vs_P39_hyper_179710|6|0.908|0.399|0.509,dmr_E15_vs_P13_hyper_134912|6|0.908|0.286|0.623,dmr_P0_vs_P13_hyper_250474|6|0.663|0.286|0.377	7
chr7	67365705	67365773	dmr_E15_vs_P13_hyper_125152|8|0.892|0.408|0.484,dmr_E15_vs_P39_hyper_171672|8|0.892|0.539|0.353,dmr_P0_vs_P13_hyper_205794|8|0.746|0.408|0.339	9
chr7	67367331	67367717	dmr_P0_vs_P13_hyper_189941|8|0.894|0.543|0.351,dmr_E15_vs_P13_hyper_153432|7|0.932|0.501|0.432,dmr_P0_vs_P39_hyper_227316|7|0.887|0.398|0.489,dmr_E15_vs_P39_hyper_154934|7|0.932|0.398|0.534	9
chr7	67371080	67371539	dmr_E15_vs_P13_hyper_243436|6|0.569|0.259|0.309,dmr_E15_vs_P39_hyper_266289|4|0.753|0.314|0.439,dmr_P0_vs_P39_hyper_348420|4|0.756|0.314|0.442	6
chr7	67376761	67377294	dmr_E15_vs_P13_hyper_127200|14|0.824|0.515|0.309,dmr_P0_vs_P39_hyper_138549|16|0.865|0.435|0.430,dmr_P0_vs_P13_hyper_121010|14|0.857|0.515|0.342,dmr_E15_vs_P39_hyper_111291|15|0.829|0.425|0.404	9
chr7	67390177	67391426	dmr_E15_vs_P13_hyper_33621|31|0.847|0.465|0.382,dmr_E15_vs_P39_hyper_32925|30|0.845|0.437|0.408	7
chr7	67401346	67401952	dmr_E15_vs_P39_hypo_129047|14|0.580|0.886|-0.306	1
chr7	67412593	67413000	dmr_P0_vs_P13_hyper_42353|22|0.790|0.449|0.341,dmr_P0_vs_P39_hyper_43249|22|0.790|0.277|0.513,dmr_E15_vs_P39_hyper_29278|21|0.791|0.262|0.529,dmr_E15_vs_P13_hyper_55791|20|0.788|0.422|0.366	7
chr7	67414243	67415180	dmr_E15_vs_P13_hyper_39843|26|0.773|0.354|0.419,dmr_E15_vs_P39_hyper_57492|20|0.745|0.270|0.475	7
chr7	67419281	67420287	dmr_E15_vs_P39_hyper_16008|49|0.838|0.516|0.322	9
chr7	67451600	67451755	dmr_E15_vs_P13_hyper_141350|10|0.897|0.564|0.333,dmr_E15_vs_P39_hyper_161955|10|0.897|0.541|0.356	9
chr7	67459563	67460432	dmr_P0_vs_P39_hyper_23713|34|0.908|0.370|0.538,dmr_E15_vs_P39_hyper_14687|33|0.890|0.365|0.526,dmr_P13_vs_P39_hyper_16644|26|0.612|0.285|0.327,dmr_P0_vs_P13_hyper_28391|27|0.902|0.597|0.305	3
chr7	67462592	67464277	dmr_E15_vs_P39_hypo_12297|52|0.434|0.870|-0.435,dmr_P0_vs_P39_hypo_14405|58|0.447|0.876|-0.429,dmr_P0_vs_P13_hypo_11259|52|0.407|0.748|-0.341,dmr_E15_vs_P13_hypo_36833|42|0.391|0.730|-0.338	4
chr7	67468537	67469824	dmr_P0_vs_P39_hypo_5417|50|0.292|0.888|-0.596,dmr_P0_vs_P13_hypo_3342|50|0.292|0.758|-0.466,dmr_E15_vs_P13_hypo_16337|46|0.322|0.749|-0.427,dmr_E15_vs_P39_hypo_4318|46|0.322|0.886|-0.564	2
chr7	67471249	67471786	dmr_E15_vs_P13_hyper_30049|28|0.807|0.394|0.414,dmr_E15_vs_P0_hyper_13117|28|0.807|0.350|0.457	5
chr7	67478314	67479582	dmr_P0_vs_P39_hypo_28921|45|0.506|0.817|-0.311,dmr_E15_vs_P39_hypo_39744|34|0.575|0.885|-0.310	4
chr7	67513535	67513818	dmr_E15_vs_P0_hyper_37941|16|0.634|0.313|0.321	5
chr7	67519937	67520679	dmr_E15_vs_P39_hyper_17868|34|0.744|0.317|0.427,dmr_E15_vs_P13_hyper_23125|34|0.744|0.346|0.398,dmr_E15_vs_P0_hyper_14817|32|0.741|0.400|0.341	5
chr7	67521158	67522097	dmr_P0_vs_P39_hypo_85691|18|0.475|0.920|-0.445,dmr_E15_vs_P39_hypo_94837|12|0.439|0.910|-0.471	1
chr7	67522644	67524002	dmr_E15_vs_P13_hypo_54630|32|0.548|0.873|-0.324,dmr_E15_vs_P39_hypo_30631|30|0.522|0.942|-0.420,dmr_P0_vs_P39_hypo_35518|30|0.563|0.942|-0.379	1
chr7	67528028	67528618	dmr_E15_vs_P13_hyper_88206|21|0.493|0.176|0.317,dmr_E15_vs_P0_hyper_27098|20|0.486|0.098|0.388	6
chr7	67528717	67529201	dmr_E15_vs_P0_hyper_11185|40|0.608|0.196|0.412	6
chr7	67530053	67530341	dmr_E15_vs_P39_hypo_69172|20|0.602|0.911|-0.310	1
chr7	67543712	67543925	dmr_P0_vs_P39_hyper_164102|12|0.613|0.273|0.340,dmr_E15_vs_P39_hyper_147993|12|0.604|0.273|0.331	7
chr7	67564413	67565120	dmr_E15_vs_P39_hyper_30983|35|0.873|0.549|0.324,dmr_P0_vs_P39_hyper_53917|32|0.875|0.549|0.326	3
chr7	67565597	67565969	dmr_P0_vs_P39_hypo_70892|18|0.557|0.922|-0.365,dmr_E15_vs_P39_hypo_56287|18|0.548|0.922|-0.375	1
chr7	67578828	67579146	dmr_E15_vs_P0_hyper_40408|14|0.500|0.141|0.359,dmr_E15_vs_P13_hyper_124361|14|0.500|0.179|0.322	6
chr7	67588805	67589068	dmr_E15_vs_P39_hypo_99491|12|0.491|0.910|-0.419,dmr_E15_vs_P13_hypo_127262|12|0.491|0.847|-0.356,dmr_P0_vs_P39_hypo_114062|12|0.498|0.910|-0.412,dmr_P0_vs_P13_hypo_109179|12|0.498|0.847|-0.349	1
chr7	67595636	67596197	dmr_P0_vs_P39_hypo_123234|16|0.545|0.891|-0.346,dmr_E15_vs_P13_hypo_135467|8|0.326|0.850|-0.524,dmr_P0_vs_P13_hypo_140548|8|0.363|0.850|-0.487,dmr_E15_vs_P39_hypo_126055|8|0.326|0.882|-0.555	1
chr7	67605321	67606623	dmr_P0_vs_P39_hypo_51274|28|0.336|0.773|-0.437,dmr_E15_vs_P39_hypo_119258|15|0.427|0.742|-0.315	2
chr7	67607991	67608918	dmr_P0_vs_P39_hypo_96536|16|0.228|0.762|-0.535,dmr_E15_vs_P13_hypo_64438|14|0.140|0.705|-0.566,dmr_E15_vs_P39_hypo_62487|16|0.174|0.762|-0.588,dmr_P0_vs_P13_hypo_63843|16|0.228|0.698|-0.470	2
chr7	67613147	67614920	dmr_P0_vs_P39_hypo_21133|56|0.546|0.889|-0.343,dmr_P0_vs_P13_hypo_15889|46|0.488|0.819|-0.331,dmr_E15_vs_P13_hypo_35444|36|0.401|0.802|-0.401,dmr_E15_vs_P39_hypo_17798|44|0.465|0.874|-0.409	1
chr7	67619750	67620565	dmr_E15_vs_P39_hyper_46009|16|0.787|0.170|0.617,dmr_E15_vs_P13_hyper_49584|16|0.787|0.166|0.621,dmr_P0_vs_P13_hyper_115383|16|0.479|0.166|0.313,dmr_E15_vs_P0_hyper_43345|14|0.780|0.446|0.334,dmr_P0_vs_P39_hyper_181180|8|0.574|0.109|0.465	6
chr7	67625942	67626426	dmr_E15_vs_P39_hypo_33940|28|0.551|0.901|-0.350,dmr_P0_vs_P39_hypo_50733|28|0.595|0.901|-0.306	1
chr7	67629513	67629961	dmr_P0_vs_P39_hypo_167497|12|0.512|0.856|-0.344	4
chr7	67649768	67649968	dmr_E15_vs_P39_hyper_197161|8|0.718|0.381|0.337	7
chr7	67652339	67653221	dmr_P0_vs_P13_hyper_46717|26|0.661|0.347|0.314,dmr_E15_vs_P13_hyper_65364|18|0.735|0.339|0.396,dmr_E15_vs_P39_hyper_111501|14|0.744|0.399|0.344	7
chr7	67654569	67655720	dmr_E15_vs_P39_hyper_37420|23|0.805|0.435|0.369	5
chr7	67661152	67661867	dmr_P0_vs_P39_hypo_51851|24|0.425|0.844|-0.419	4
chr7	67664057	67664691	dmr_P0_vs_P13_hypo_33575|27|0.476|0.792|-0.316,dmr_E15_vs_P39_hypo_41783|28|0.566|0.888|-0.322,dmr_P0_vs_P39_hypo_38302|27|0.476|0.886|-0.410	4
chr7	67680999	67682381	dmr_P0_vs_P39_hyper_54109|28|0.779|0.388|0.391,dmr_E15_vs_P39_hyper_4758|68|0.841|0.436|0.405,dmr_P0_vs_P39_hyper_47393|34|0.762|0.440|0.322	3
chr7	67685715	67685997	dmr_E15_vs_P13_hyper_112565|10|0.887|0.473|0.414	5
chr7	67687570	67688660	dmr_P0_vs_P39_hypo_163228|14|0.329|0.652|-0.324,dmr_E15_vs_P0_hyper_67465|9|0.758|0.442|0.316	5
chr7	67693856	67694299	dmr_E15_vs_P13_hyper_52891|20|0.659|0.287|0.371,dmr_E15_vs_P0_hyper_27011|16|0.644|0.274|0.370	6
chr7	67707980	67708561	dmr_P0_vs_P13_hypo_79059|16|0.453|0.819|-0.366,dmr_P0_vs_P39_hypo_105750|16|0.453|0.850|-0.396,dmr_E15_vs_P39_hypo_127670|14|0.518|0.863|-0.346,dmr_E15_vs_P13_hypo_155178|13|0.507|0.814|-0.307	1
chr7	67713826	67714647	dmr_P0_vs_P13_hypo_9694|42|0.347|0.735|-0.388,dmr_E15_vs_P39_hypo_10025|40|0.349|0.876|-0.528,dmr_P0_vs_P39_hypo_12178|42|0.347|0.878|-0.531,dmr_E15_vs_P13_hypo_28170|40|0.349|0.728|-0.380	4
chr7	67716591	67717514	dmr_P0_vs_P39_hyper_24398|32|0.871|0.313|0.558,dmr_E15_vs_P39_hyper_13782|31|0.862|0.307|0.554,dmr_P13_vs_P39_hyper_15099|30|0.629|0.302|0.328	3
chr7	67725147	67725683	dmr_P0_vs_P39_hyper_65312|28|0.920|0.572|0.348,dmr_E15_vs_P39_hyper_42113|28|0.916|0.572|0.344	3
chr7	67730216	67730431	dmr_P0_vs_P39_hyper_336705|5|0.903|0.589|0.315	3
chr7	67736403	67736832	dmr_P0_vs_P39_hyper_55527|32|0.913|0.607|0.306	3
chr7	67741223	67742366	dmr_P0_vs_P39_hypo_41610|34|0.485|0.851|-0.366,dmr_E15_vs_P39_hypo_45781|32|0.517|0.845|-0.328	4
chr7	67747019	67747531	dmr_E15_vs_P39_hyper_123161|14|0.926|0.611|0.315,dmr_P0_vs_P39_hyper_166688|14|0.926|0.611|0.315	3
chr7	67754240	67754914	dmr_E15_vs_P39_hyper_41209|26|0.746|0.362|0.384,dmr_E15_vs_P13_hyper_55544|26|0.749|0.447|0.301	7
chr7	67756053	67756466	dmr_E15_vs_P39_hypo_144907|10|0.184|0.603|-0.418	8
chr7	67776834	67777746	dmr_E15_vs_P13_hyper_43864|35|0.700|0.398|0.302	7
chr7	67786973	67787050	dmr_P0_vs_P39_hypo_353621|4|0.650|0.956|-0.306	1
chr7	67790351	67790440	dmr_P0_vs_P39_hypo_265166|6|0.555|0.918|-0.362,dmr_P0_vs_P13_hypo_262822|6|0.555|0.871|-0.316	1
chr7	67791280	67791714	dmr_E15_vs_P39_hypo_103944|16|0.531|0.908|-0.377	4
chr7	67826723	67827831	dmr_P0_vs_P39_hypo_10176|58|0.155|0.614|-0.460,dmr_E15_vs_P39_hypo_8320|54|0.221|0.610|-0.389	8
chr7	67828254	67828911	dmr_E15_vs_P13_hyper_78671|19|0.842|0.503|0.339,dmr_E15_vs_P39_hyper_217279|7|0.850|0.505|0.345	9
chr7	67830610	67831077	dmr_P0_vs_P13_hyper_68615|16|0.928|0.599|0.329,dmr_P0_vs_P39_hyper_98008|16|0.928|0.524|0.404,dmr_E15_vs_P39_hyper_65000|16|0.930|0.524|0.405,dmr_E15_vs_P13_hyper_68426|16|0.930|0.599|0.330	3
chr7	67845338	67848164	dmr_P0_vs_P39_hypo_10061|57|0.308|0.841|-0.533,dmr_P0_vs_P13_hypo_8528|51|0.260|0.655|-0.395,dmr_E15_vs_P13_hypo_28432|41|0.232|0.627|-0.395,dmr_E15_vs_P39_hypo_9087|43|0.247|0.826|-0.579	2
chr7	67852177	67853283	dmr_P0_vs_P39_hyper_89046|18|0.929|0.426|0.503,dmr_E15_vs_P39_hyper_65933|18|0.905|0.426|0.479,dmr_E15_vs_P13_hyper_193768|8|0.903|0.594|0.309,dmr_P13_vs_P39_hyper_61799|8|0.594|0.248|0.346	3
chr7	67880725	67880858	dmr_P0_vs_P39_hypo_345236|4|0.511|0.849|-0.338	2
chr7	67882195	67883799	dmr_P0_vs_P39_hyper_29396|48|0.705|0.379|0.326,dmr_P0_vs_P13_hyper_6001|60|0.727|0.389|0.339,dmr_E15_vs_P13_hyper_9277|54|0.811|0.350|0.461,dmr_E15_vs_P39_hyper_11390|30|0.798|0.205|0.593	7
chr7	67893871	67893928	dmr_P0_vs_P39_hypo_255674|6|0.464|0.864|-0.400,dmr_E15_vs_P13_hypo_221324|6|0.337|0.727|-0.389,dmr_E15_vs_P39_hypo_168822|6|0.337|0.864|-0.527	4
chr7	67916057	67916274	dmr_P0_vs_P39_hypo_163964|10|0.229|0.719|-0.489,dmr_E15_vs_P39_hypo_157807|10|0.309|0.719|-0.409,dmr_P0_vs_P13_hypo_168777|10|0.229|0.555|-0.326	2
chr7	67942399	67942553	dmr_E15_vs_P39_hypo_247776|6|0.611|0.938|-0.327,dmr_P0_vs_P39_hypo_235431|6|0.499|0.938|-0.439,dmr_P0_vs_P13_hypo_257656|6|0.499|0.843|-0.345	1
chr7	67958811	67959122	dmr_P0_vs_P39_hypo_89884|16|0.328|0.746|-0.419,dmr_E15_vs_P39_hypo_84808|16|0.382|0.746|-0.364	2
chr7	67973040	67973959	dmr_E15_vs_P39_hypo_72113|20|0.132|0.494|-0.362,dmr_P0_vs_P39_hypo_58222|32|0.064|0.419|-0.356	8
chr7	67974525	67974963	dmr_E15_vs_P39_hypo_93498|16|0.428|0.803|-0.374,dmr_P0_vs_P39_hypo_93800|18|0.417|0.800|-0.382	4
chr7	67975135	67975536	dmr_E15_vs_P39_hyper_131973|13|0.814|0.502|0.312	7
chr7	67976726	67977320	dmr_E15_vs_P39_hyper_36132|24|0.672|0.256|0.416,dmr_E15_vs_P0_hyper_19302|24|0.672|0.316|0.356,dmr_E15_vs_P13_hyper_20930|25|0.676|0.120|0.556	6
chr7	67994568	67994932	dmr_E15_vs_P39_hyper_90419|20|0.775|0.472|0.303	9
chr7	67995455	67996578	dmr_P0_vs_P39_hyper_93256|18|0.543|0.168|0.375,dmr_P0_vs_P13_hyper_53181|20|0.533|0.190|0.343,dmr_E15_vs_P13_hyper_22309|43|0.594|0.239|0.355,dmr_E15_vs_P39_hyper_31321|20|0.755|0.177|0.578	6
chr7	68006004	68006231	dmr_P0_vs_P39_hyper_356387|4|0.878|0.552|0.325	9
chr7	68011526	68012492	dmr_E15_vs_P13_hyper_29030|40|0.715|0.373|0.342,dmr_E15_vs_P39_hyper_29747|40|0.715|0.355|0.360	7
chr7	68021115	68021378	dmr_E15_vs_P39_hypo_102360|12|0.578|0.941|-0.363,dmr_P0_vs_P39_hypo_138138|12|0.641|0.941|-0.301	1
chr7	68024037	68024451	dmr_P0_vs_P13_hyper_84197|14|0.872|0.497|0.376,dmr_E15_vs_P39_hyper_95037|14|0.922|0.546|0.376,dmr_E15_vs_P13_hyper_68941|14|0.922|0.497|0.426,dmr_P0_vs_P39_hyper_156319|14|0.872|0.546|0.326	9
chr7	68026022	68026345	dmr_E15_vs_P39_hyper_80460|20|0.464|0.163|0.301	6
chr7	68030218	68030644	dmr_P0_vs_P39_hypo_135013|14|0.510|0.830|-0.320,dmr_E15_vs_P39_hypo_103100|14|0.474|0.830|-0.356	4
chr7	68033742	68034831	dmr_P0_vs_P39_hypo_52918|28|0.428|0.831|-0.403,dmr_P0_vs_P13_hypo_48877|28|0.428|0.738|-0.310,dmr_E15_vs_P39_hypo_44159|24|0.372|0.816|-0.444,dmr_E15_vs_P13_hypo_75774|21|0.332|0.682|-0.350	4
chr7	68039950	68040447	dmr_E15_vs_P39_hyper_33741|32|0.851|0.520|0.331	3
chr7	68044176	68044903	dmr_E15_vs_P39_hyper_64237|24|0.714|0.360|0.354,dmr_E15_vs_P13_hyper_65842|24|0.714|0.382|0.332,dmr_E15_vs_P0_hyper_26664|16|0.674|0.226|0.448	5
chr7	68046897	68047417	dmr_P0_vs_P39_hypo_102332|18|0.540|0.860|-0.319,dmr_E15_vs_P39_hypo_106690|18|0.538|0.860|-0.322	4
chr7	68047551	68050066	dmr_P0_vs_P39_hyper_21203|62|0.696|0.317|0.379,dmr_E15_vs_P39_hyper_7110|60|0.773|0.304|0.469,dmr_E15_vs_P13_hyper_14842|60|0.773|0.383|0.390,dmr_P0_vs_P13_hyper_12047|60|0.691|0.383|0.308	7
chr7	68051403	68051724	dmr_P0_vs_P39_hyper_277951|8|0.859|0.543|0.316,dmr_E15_vs_P39_hyper_231447|6|0.884|0.511|0.373	3
chr7	68058257	68058374	dmr_E15_vs_P39_hypo_185484|8|0.558|0.867|-0.309	1
chr7	68060606	68060956	dmr_P0_vs_P39_hyper_79340|18|0.877|0.447|0.430,dmr_E15_vs_P39_hyper_57604|18|0.868|0.447|0.421,dmr_E15_vs_P13_hyper_75859|18|0.868|0.568|0.300,dmr_P0_vs_P13_hyper_60913|18|0.877|0.568|0.310	9
chr7	68062705	68063056	dmr_P0_vs_P13_hypo_71893|20|0.423|0.734|-0.311,dmr_E15_vs_P39_hypo_109022|16|0.472|0.803|-0.332	4
chr7	68073053	68073939	dmr_P0_vs_P13_hypo_29828|26|0.386|0.765|-0.379,dmr_P0_vs_P39_hypo_30536|28|0.410|0.885|-0.475,dmr_E15_vs_P13_hypo_48801|24|0.319|0.751|-0.432,dmr_E15_vs_P39_hypo_25568|24|0.319|0.877|-0.558	4
chr7	68083567	68086422	dmr_P0_vs_P39_hypo_17827|63|0.220|0.618|-0.398,dmr_E15_vs_P39_hypo_215826|6|0.261|0.622|-0.362,dmr_E15_vs_P39_hypo_16627|41|0.106|0.533|-0.428	2
chr7	68088488	68091094	dmr_E15_vs_P13_hyper_7961|86|0.768|0.377|0.391,dmr_E15_vs_P39_hyper_6056|74|0.779|0.376|0.403,dmr_E15_vs_P0_hyper_27648|21|0.729|0.409|0.320	7
chr7	68095479	68095934	dmr_P0_vs_P39_hypo_163027|10|0.311|0.806|-0.495,dmr_P0_vs_P13_hypo_171546|10|0.311|0.670|-0.359,dmr_E15_vs_P39_hypo_173243|10|0.361|0.806|-0.445,dmr_E15_vs_P13_hypo_270020|7|0.346|0.659|-0.313	4
chr7	68098044	68098600	dmr_E15_vs_P39_hyper_47989|18|0.766|0.198|0.568,dmr_E15_vs_P13_hyper_45173|18|0.766|0.216|0.550,dmr_E15_vs_P0_hyper_31249|18|0.766|0.412|0.354	7
chr7	68102237	68103298	dmr_P0_vs_P39_hypo_25382|48|0.278|0.649|-0.371,dmr_E15_vs_P39_hypo_29346|35|0.272|0.637|-0.366	8
chr7	68104426	68106496	dmr_P0_vs_P13_hyper_7605|50|0.750|0.343|0.407,dmr_E15_vs_P13_hyper_6874|44|0.909|0.287|0.622,dmr_E15_vs_P39_hyper_8176|44|0.909|0.412|0.497,dmr_P0_vs_P39_hyper_53664|28|0.740|0.336|0.404	7
chr7	68107257	68107525	dmr_P0_vs_P39_hypo_155081|14|0.478|0.778|-0.301	2
chr7	68108744	68109944	dmr_P0_vs_P13_hyper_81043|20|0.925|0.600|0.325,dmr_E15_vs_P13_hyper_74511|20|0.941|0.600|0.341,dmr_P0_vs_P39_hyper_126555|16|0.929|0.472|0.458,dmr_E15_vs_P39_hyper_83962|16|0.944|0.472|0.473	3
chr7	68110456	68110932	dmr_P0_vs_P13_hyper_44925|22|0.756|0.379|0.378,dmr_P0_vs_P39_hyper_103037|22|0.756|0.425|0.331,dmr_E15_vs_P39_hyper_40397|22|0.896|0.425|0.471,dmr_E15_vs_P13_hyper_29256|22|0.896|0.379|0.517	7
chr7	68117698	68118939	dmr_E15_vs_P39_hypo_60955|23|0.482|0.847|-0.365,dmr_P0_vs_P13_hypo_46524|24|0.392|0.736|-0.344,dmr_P0_vs_P39_hypo_26668|52|0.493|0.825|-0.332,dmr_E15_vs_P13_hypo_121847|14|0.329|0.697|-0.368	4
chr7	68119519	68121047	dmr_P0_vs_P39_hypo_12060|58|0.431|0.858|-0.426,dmr_P0_vs_P13_hypo_9429|58|0.431|0.735|-0.304,dmr_E15_vs_P39_hypo_16041|34|0.329|0.832|-0.503,dmr_E15_vs_P13_hypo_41949|33|0.324|0.640|-0.316	4
chr7	68130869	68131659	dmr_P0_vs_P39_hypo_49634|31|0.364|0.738|-0.374,dmr_P0_vs_P13_hypo_34512|28|0.323|0.656|-0.334	4
chr7	68133653	68133917	dmr_E15_vs_P39_hypo_114807|14|0.594|0.910|-0.316	1
chr7	68134957	68135217	dmr_E15_vs_P39_hyper_26951|32|0.892|0.499|0.393	3
chr7	68147149	68147610	dmr_E15_vs_P39_hypo_142433|12|0.572|0.880|-0.308	4
chr7	68148468	68149767	dmr_P0_vs_P39_hypo_7339|66|0.256|0.723|-0.467,dmr_P0_vs_P13_hypo_2850|64|0.242|0.622|-0.380,dmr_E15_vs_P13_hypo_18953|47|0.243|0.583|-0.341,dmr_E15_vs_P39_hypo_6829|53|0.287|0.712|-0.425	2
chr7	68153059	68154961	dmr_P0_vs_P39_hyper_35295|37|0.699|0.315|0.383,dmr_E15_vs_P13_hyper_13770|51|0.724|0.259|0.465,dmr_E15_vs_P39_hyper_12172|30|0.828|0.215|0.613	7
chr7	68157089	68158054	dmr_P0_vs_P13_hyper_11139|33|0.801|0.341|0.461,dmr_E15_vs_P13_hyper_14875|31|0.885|0.314|0.571,dmr_E15_vs_P39_hyper_11363|29|0.890|0.274|0.617,dmr_P0_vs_P39_hyper_29901|29|0.805|0.274|0.531	7
chr7	68160215	68160832	dmr_E15_vs_P0_hyper_26599|24|0.539|0.238|0.301,dmr_E15_vs_P13_hyper_138967|10|0.572|0.177|0.396,dmr_E15_vs_P39_hyper_179824|8|0.581|0.190|0.391	8
chr7	68165894	68166567	dmr_P0_vs_P39_hyper_250404|8|0.851|0.467|0.384,dmr_E15_vs_P39_hyper_166406|8|0.920|0.467|0.452,dmr_E15_vs_P13_hyper_264239|4|0.910|0.496|0.414	3
chr7	68179398	68179696	dmr_E15_vs_P13_hyper_138399|8|0.931|0.439|0.493,dmr_P0_vs_P13_hyper_197908|8|0.848|0.439|0.409,dmr_E15_vs_P39_hyper_237650|6|0.926|0.570|0.355	9
chr7	68180715	68181049	dmr_P0_vs_P39_hyper_224434|10|0.646|0.331|0.315,dmr_P0_vs_P13_hyper_132033|14|0.634|0.333|0.300,dmr_E15_vs_P39_hyper_94377|12|0.848|0.354|0.493,dmr_E15_vs_P13_hyper_71507|14|0.836|0.333|0.503	7
chr7	68185472	68185895	dmr_E15_vs_P39_hyper_85651|18|0.939|0.568|0.372,dmr_P0_vs_P39_hyper_128646|18|0.925|0.568|0.357	3
chr7	68198537	68198751	dmr_P0_vs_P39_hyper_129474|16|0.893|0.592|0.301	3
chr7	68211912	68212132	dmr_E15_vs_P13_hyper_162753|10|0.811|0.494|0.317	5
chr7	68218287	68219397	dmr_E15_vs_P39_hyper_10684|56|0.936|0.618|0.317,dmr_P0_vs_P39_hyper_23297|56|0.932|0.619|0.313	3
chr7	68222429	68222806	dmr_E15_vs_P39_hyper_52605|26|0.915|0.608|0.308	3
chr7	68228572	68228755	dmr_E15_vs_P39_hypo_151410|12|0.321|0.670|-0.348,dmr_P0_vs_P39_hypo_152736|12|0.252|0.670|-0.418	2
chr7	68241894	68242048	dmr_E15_vs_P39_hypo_250977|4|0.537|0.930|-0.393,dmr_E15_vs_P13_hypo_280475|4|0.537|0.904|-0.367	1
chr7	68255913	68256284	dmr_P0_vs_P39_hyper_150291|12|0.907|0.455|0.452,dmr_P13_vs_P39_hyper_42788|10|0.848|0.423|0.425,dmr_E15_vs_P39_hyper_124318|10|0.890|0.422|0.467	3
chr7	68257708	68258705	dmr_P0_vs_P39_hypo_75091|22|0.461|0.843|-0.381,dmr_E15_vs_P39_hypo_164153|8|0.418|0.891|-0.473,dmr_E15_vs_P13_hypo_232020|6|0.355|0.750|-0.395	4
chr7	68262467	68263520	dmr_P0_vs_P13_hyper_47234|30|0.688|0.380|0.308,dmr_E15_vs_P13_hyper_47148|28|0.747|0.364|0.383,dmr_P0_vs_P39_hyper_142424|14|0.721|0.343|0.377,dmr_E15_vs_P39_hyper_95991|14|0.771|0.343|0.428	7
chr7	68265214	68265637	dmr_P0_vs_P39_hypo_92115|20|0.167|0.559|-0.391,dmr_E15_vs_P39_hypo_124621|15|0.244|0.560|-0.316	8
chr7	68270843	68271263	dmr_P0_vs_P39_hypo_109663|18|0.393|0.719|-0.327	5
chr7	68276283	68276967	dmr_E15_vs_P39_hypo_24563|36|0.152|0.508|-0.355	8
chr7	68277413	68278256	dmr_P0_vs_P39_hypo_105327|22|0.294|0.653|-0.359,dmr_E15_vs_P39_hypo_77711|22|0.289|0.653|-0.364,dmr_E15_vs_P13_hypo_169212|10|0.226|0.557|-0.331	2
chr7	68280328	68280893	dmr_E15_vs_P13_hyper_11990|44|0.917|0.525|0.392,dmr_E15_vs_P39_hyper_9116|44|0.917|0.479|0.437,dmr_P0_vs_P39_hyper_33147|43|0.813|0.487|0.326	9
chr7	68281312	68281652	dmr_E15_vs_P39_hyper_185096|9|0.816|0.491|0.325	3
chr7	68298356	68299471	dmr_E15_vs_P13_hyper_18389|42|0.841|0.443|0.398,dmr_E15_vs_P39_hyper_31326|31|0.858|0.497|0.361	9
chr7	68302978	68303542	dmr_E15_vs_P13_hyper_60036|23|0.591|0.248|0.343,dmr_E15_vs_P39_hyper_48818|21|0.621|0.215|0.406,dmr_P0_vs_P39_hyper_88099|20|0.537|0.222|0.315	6
chr7	68305879	68306595	dmr_P0_vs_P39_hypo_51990|24|0.588|0.933|-0.344,dmr_E15_vs_P39_hypo_50885|23|0.591|0.931|-0.340	1
chr7	68307715	68307830	dmr_E15_vs_P39_hyper_151270|10|0.889|0.553|0.337	9
chr7	68310203	68310325	dmr_E15_vs_P39_hypo_281016|4|0.591|0.921|-0.330	1
chr7	68320069	68320798	dmr_E15_vs_P13_hyper_47239|27|0.742|0.436|0.306,dmr_E15_vs_P39_hyper_43796|28|0.747|0.413|0.333	7
chr7	68325630	68325819	dmr_E15_vs_P13_hyper_53574|16|0.815|0.336|0.479,dmr_E15_vs_P39_hyper_66092|16|0.815|0.386|0.428	7
chr7	68332520	68333436	dmr_E15_vs_P13_hyper_26686|22|0.870|0.305|0.566,dmr_E15_vs_P39_hyper_36707|22|0.870|0.346|0.524,dmr_P0_vs_P13_hyper_49639|26|0.676|0.357|0.320,dmr_E15_vs_P0_hyper_32163|16|0.868|0.563|0.305	7
chr7	68345856	68346734	dmr_P0_vs_P39_hypo_13952|46|0.343|0.811|-0.468	4
chr7	68355382	68356339	dmr_P0_vs_P39_hypo_58979|26|0.484|0.843|-0.359,dmr_E15_vs_P39_hypo_63856|14|0.266|0.805|-0.539,dmr_P0_vs_P13_hypo_42601|24|0.421|0.754|-0.332,dmr_E15_vs_P13_hypo_76460|14|0.266|0.727|-0.461	4
chr7	68378081	68378709	dmr_E15_vs_P39_hypo_114256|15|0.620|0.924|-0.304,dmr_E15_vs_P13_hypo_246378|6|0.509|0.816|-0.307	1
chr7	68382264	68382708	dmr_P0_vs_P39_hypo_63175|24|0.419|0.800|-0.381	4
chr7	68395526	68396272	dmr_E15_vs_P13_hypo_144727|12|0.451|0.815|-0.364,dmr_E15_vs_P39_hypo_95691|13|0.464|0.925|-0.461,dmr_P0_vs_P39_hypo_163168|12|0.614|0.929|-0.315	1
chr7	68400270	68401264	dmr_E15_vs_P13_hyper_16916|34|0.783|0.190|0.593,dmr_P0_vs_P39_hyper_46623|32|0.529|0.157|0.372,dmr_E15_vs_P39_hyper_11453|34|0.783|0.169|0.614,dmr_P0_vs_P13_hyper_24513|33|0.529|0.186|0.343	6
chr7	68407404	68407723	dmr_E15_vs_P13_hyper_112778|14|0.785|0.442|0.343,dmr_E15_vs_P39_hyper_170742|11|0.797|0.484|0.313	9
chr7	68408749	68410859	dmr_E15_vs_P39_hypo_125333|10|0.358|0.821|-0.463,dmr_P0_vs_P39_hypo_17052|64|0.517|0.854|-0.337,dmr_P13_vs_P39_hypo_45807|10|0.481|0.821|-0.341	4
chr7	68415451	68416734	dmr_P0_vs_P39_hypo_51092|24|0.252|0.775|-0.522,dmr_P0_vs_P13_hypo_37995|24|0.252|0.622|-0.370,dmr_E15_vs_P39_hypo_54338|24|0.357|0.774|-0.416	2
chr7	68433942	68434653	dmr_E15_vs_P13_hyper_90355|16|0.848|0.433|0.415,dmr_E15_vs_P39_hyper_97762|16|0.848|0.433|0.415	9
chr7	68440390	68442441	dmr_E15_vs_P39_hypo_5954|46|0.318|0.882|-0.564,dmr_P0_vs_P39_hypo_6972|52|0.309|0.890|-0.580,dmr_P0_vs_P13_hypo_6123|52|0.309|0.725|-0.416,dmr_E15_vs_P13_hypo_22754|51|0.364|0.725|-0.362,dmr_P13_vs_P39_hypo_17463|22|0.524|0.832|-0.308	4
chr7	68452826	68453784	dmr_P0_vs_P39_hypo_43854|32|0.163|0.624|-0.462,dmr_E15_vs_P39_hypo_109577|16|0.236|0.615|-0.378	8
chr7	68460055	68460477	dmr_P0_vs_P39_hypo_221109|8|0.333|0.783|-0.450,dmr_E15_vs_P39_hypo_187628|8|0.388|0.783|-0.394	2
chr7	68472281	68473379	dmr_P0_vs_P39_hypo_46004|37|0.503|0.808|-0.305,dmr_E15_vs_P39_hypo_74445|16|0.298|0.724|-0.426	4
chr7	68480842	68481085	dmr_P0_vs_P39_hypo_194206|14|0.342|0.655|-0.313	2
chr7	68504607	68504694	dmr_P0_vs_P39_hyper_256140|6|0.940|0.455|0.485,dmr_E15_vs_P39_hyper_199568|6|0.924|0.455|0.470	3
chr7	68512540	68512813	dmr_P0_vs_P13_hyper_164386|8|0.794|0.326|0.468,dmr_E15_vs_P13_hyper_149644|8|0.851|0.326|0.525,dmr_E15_vs_P39_hyper_178602|8|0.851|0.334|0.517,dmr_P0_vs_P39_hyper_279847|6|0.783|0.282|0.501	7
chr7	68550729	68550827	dmr_E15_vs_P39_hyper_199485|6|0.894|0.408|0.485,dmr_P0_vs_P13_hyper_237310|6|0.879|0.453|0.426,dmr_P0_vs_P39_hyper_265872|6|0.879|0.408|0.471,dmr_E15_vs_P13_hyper_204646|6|0.894|0.453|0.441	9
chr7	68559291	68560414	dmr_P0_vs_P39_hypo_28732|39|0.374|0.793|-0.419,dmr_P0_vs_P13_hypo_28486|30|0.293|0.639|-0.346,dmr_E15_vs_P39_hypo_41697|28|0.395|0.777|-0.381	4
chr7	68561553	68562034	dmr_E15_vs_P13_hyper_24422|25|0.838|0.333|0.505,dmr_P0_vs_P13_hyper_36254|24|0.636|0.312|0.325,dmr_E15_vs_P39_hyper_33098|24|0.835|0.385|0.450	7
chr7	68568514	68569372	dmr_E15_vs_P13_hyper_102292|13|0.903|0.557|0.347,dmr_E15_vs_P39_hyper_164276|10|0.910|0.583|0.327	9
chr7	68571106	68571711	dmr_E15_vs_P13_hypo_294239|6|0.441|0.763|-0.322,dmr_P0_vs_P39_hypo_201674|8|0.457|0.884|-0.427,dmr_E15_vs_P39_hypo_190206|8|0.417|0.884|-0.467	1
chr7	68575468	68575883	dmr_P13_vs_P39_hypo_38621|12|0.564|0.887|-0.322,dmr_E15_vs_P13_hyper_134571|12|0.873|0.564|0.309	9
chr7	68593105	68594280	dmr_P0_vs_P39_hypo_31910|42|0.419|0.788|-0.370,dmr_E15_vs_P39_hypo_50283|18|0.191|0.690|-0.499,dmr_P0_vs_P13_hypo_44100|18|0.123|0.505|-0.382,dmr_E15_vs_P13_hypo_88252|16|0.155|0.492|-0.337	4
chr7	68600842	68601073	dmr_P0_vs_P13_hyper_280083|6|0.768|0.431|0.337,dmr_E15_vs_P13_hyper_280020|6|0.741|0.431|0.310	9
chr7	68601668	68602393	dmr_P0_vs_P39_hypo_72562|20|0.387|0.855|-0.469,dmr_E15_vs_P39_hypo_128900|12|0.500|0.864|-0.363,dmr_P0_vs_P13_hypo_87990|18|0.350|0.716|-0.366	4
chr7	68607157	68607816	dmr_E15_vs_P13_hypo_93596|11|0.240|0.794|-0.554,dmr_P0_vs_P13_hypo_60345|12|0.216|0.807|-0.591,dmr_P0_vs_P39_hypo_61731|11|0.178|0.906|-0.728,dmr_E15_vs_P39_hypo_65486|10|0.192|0.905|-0.714	2
chr7	68631816	68632898	dmr_E15_vs_P13_hyper_49597|21|0.831|0.357|0.474,dmr_E15_vs_P39_hyper_86630|20|0.833|0.473|0.359,dmr_E15_vs_P0_hyper_55661|10|0.831|0.493|0.338	5
chr7	68664234	68664450	dmr_P0_vs_P39_hyper_245785|8|0.902|0.570|0.332,dmr_E15_vs_P39_hyper_182274|8|0.918|0.570|0.348	3
chr7	68666166	68667281	dmr_E15_vs_P13_hyper_18146|48|0.706|0.330|0.375,dmr_E15_vs_P0_hyper_13553|40|0.683|0.342|0.341	5
chr7	68667782	68668273	dmr_P0_vs_P39_hypo_178131|11|0.550|0.889|-0.339	4
chr7	68669497	68670523	dmr_E15_vs_P39_hyper_62745|18|0.863|0.420|0.443,dmr_E15_vs_P13_hyper_55234|18|0.863|0.374|0.488,dmr_E15_vs_P0_hyper_106844|4|0.794|0.388|0.406	7
chr7	68679544	68680564	dmr_E15_vs_P13_hypo_142401|10|0.414|0.801|-0.387,dmr_E15_vs_P39_hypo_75821|15|0.471|0.900|-0.429,dmr_P0_vs_P39_hypo_53188|30|0.566|0.890|-0.324	1
chr7	68681894	68683526	dmr_P0_vs_P39_hypo_17998|47|0.288|0.749|-0.461,dmr_P0_vs_P13_hypo_23966|33|0.200|0.513|-0.313,dmr_E15_vs_P39_hypo_47394|27|0.380|0.706|-0.326	2
chr7	68686081	68687493	dmr_P0_vs_P13_hypo_35815|26|0.373|0.806|-0.432,dmr_E15_vs_P13_hypo_67713|23|0.420|0.790|-0.370,dmr_P0_vs_P39_hypo_38329|23|0.328|0.909|-0.581,dmr_E15_vs_P39_hypo_38523|22|0.406|0.909|-0.503	4
chr7	68712471	68712894	dmr_E15_vs_P0_hyper_40774|16|0.633|0.254|0.379,dmr_E15_vs_P13_hyper_293316|5|0.602|0.287|0.315	5
chr7	68719695	68720449	dmr_P0_vs_P39_hyper_36215|30|0.852|0.370|0.482,dmr_P0_vs_P13_hyper_28403|30|0.852|0.522|0.329,dmr_E15_vs_P39_hyper_17483|30|0.883|0.370|0.513,dmr_E15_vs_P13_hyper_31699|27|0.888|0.502|0.386	9
chr7	68728546	68728821	dmr_E15_vs_P0_hyper_75012|8|0.525|0.224|0.301,dmr_P0_vs_P39_hypo_167131|8|0.224|0.749|-0.525	8
chr7	68735738	68736360	dmr_P0_vs_P39_hypo_73820|26|0.473|0.778|-0.304,dmr_E15_vs_P39_hypo_105963|17|0.421|0.725|-0.304	4
chr7	68739558	68740461	dmr_P0_vs_P39_hypo_42751|28|0.564|0.900|-0.336,dmr_E15_vs_P39_hypo_39934|27|0.585|0.902|-0.317	1
chr7	68743580	68745259	dmr_P0_vs_P39_hypo_26612|48|0.231|0.642|-0.412,dmr_E15_vs_P39_hypo_50058|22|0.141|0.564|-0.423	8
chr7	68763893	68764076	dmr_P0_vs_P39_hyper_367488|4|0.876|0.487|0.389	9
chr7	68803741	68804558	dmr_P0_vs_P39_hypo_172881|13|0.536|0.864|-0.327,dmr_E15_vs_P39_hypo_228934|6|0.537|0.884|-0.347,dmr_P0_vs_P13_hypo_236044|6|0.407|0.803|-0.396	1
chr7	68814394	68816759	dmr_E15_vs_P13_hyper_10671|76|0.836|0.476|0.360,dmr_E15_vs_P39_hyper_12189|55|0.821|0.448|0.372,dmr_E15_vs_P0_hyper_26524|23|0.773|0.451|0.322	9
chr7	68820408	68820704	dmr_E15_vs_P13_hyper_133467|12|0.809|0.485|0.324,dmr_P0_vs_P13_hyper_120493|12|0.825|0.485|0.340	9
chr7	68828442	68829062	dmr_E15_vs_P39_hypo_62757|23|0.298|0.624|-0.326	2
chr7	68829329	68829694	dmr_P0_vs_P13_hyper_11297|28|0.803|0.294|0.509,dmr_E15_vs_P13_hyper_12490|28|0.911|0.294|0.616,dmr_P0_vs_P39_hyper_33045|26|0.803|0.288|0.515,dmr_E15_vs_P39_hyper_11056|26|0.918|0.288|0.630	7
chr7	68833416	68834477	dmr_E15_vs_P0_hyper_21326|31|0.699|0.369|0.329,dmr_E15_vs_P39_hyper_52541|20|0.798|0.319|0.479,dmr_E15_vs_P13_hyper_61833|20|0.798|0.391|0.407	5
chr7	68837306	68837806	dmr_E15_vs_P39_hyper_124883|16|0.698|0.392|0.305	5
chr7	68864040	68865514	dmr_P0_vs_P39_hypo_58196|17|0.129|0.840|-0.711,dmr_E15_vs_P39_hypo_56656|16|0.186|0.834|-0.648,dmr_P0_vs_P13_hypo_38061|20|0.243|0.784|-0.541,dmr_E15_vs_P13_hypo_71297|16|0.186|0.741|-0.556	4
chr7	68873104	68873644	dmr_P0_vs_P39_hypo_167123|13|0.348|0.681|-0.333	5
chr7	68883927	68883989	dmr_P0_vs_P39_hypo_314904|6|0.471|0.792|-0.320	4
chr7	68908960	68909174	dmr_E15_vs_P39_hyper_187138|9|0.806|0.411|0.395,dmr_P0_vs_P39_hyper_244821|9|0.782|0.412|0.371	9
chr7	68927144	68927584	dmr_P0_vs_P39_hypo_171671|12|0.534|0.864|-0.330,dmr_E15_vs_P39_hypo_151391|12|0.563|0.864|-0.301	1
chr7	68945962	68946613	dmr_P0_vs_P39_hypo_209478|12|0.340|0.702|-0.362	2
chr7	68958031	68958835	dmr_P0_vs_P13_hyper_219748|8|0.879|0.539|0.339,dmr_E15_vs_P13_hyper_223345|6|0.816|0.348|0.469	9
chr7	68962148	68962390	dmr_E15_vs_P13_hyper_243400|6|0.903|0.557|0.346,dmr_E15_vs_P39_hyper_288153|4|0.903|0.523|0.380	9
chr7	68977860	68980956	dmr_P0_vs_P13_hypo_58337|20|0.242|0.671|-0.429,dmr_P0_vs_P39_hypo_8670|73|0.461|0.883|-0.422,dmr_E15_vs_P13_hypo_20600|61|0.491|0.817|-0.326,dmr_E15_vs_P39_hypo_6401|65|0.512|0.910|-0.398,dmr_P0_vs_P13_hypo_50543|17|0.465|0.884|-0.419	4
chr7	68983665	68984161	dmr_P0_vs_P39_hypo_278616|6|0.550|0.910|-0.359	4
chr7	68988904	68989679	dmr_P0_vs_P39_hypo_203767|10|0.540|0.894|-0.354	1
chr7	69033052	69033545	dmr_E15_vs_P13_hyper_195424|8|0.774|0.409|0.365,dmr_E15_vs_P39_hyper_255060|4|0.660|0.217|0.443,dmr_P0_vs_P39_hyper_360471|4|0.517|0.217|0.300	9
chr7	69048279	69048500	dmr_E15_vs_P39_hypo_274149|4|0.619|0.941|-0.322	1
chr7	69052355	69053061	dmr_P0_vs_P39_hypo_203317|10|0.611|0.930|-0.319	1
chr7	69057216	69057313	dmr_E15_vs_P39_hypo_94620|6|0.090|0.899|-0.809,dmr_P0_vs_P39_hypo_119566|6|0.086|0.899|-0.812,dmr_E15_vs_P13_hypo_150830|6|0.090|0.645|-0.555,dmr_P0_vs_P13_hypo_156755|6|0.086|0.645|-0.559	2
chr7	69062127	69062392	dmr_P0_vs_P39_hypo_101002|16|0.168|0.625|-0.457	8
chr7	69062634	69062777	dmr_E15_vs_P13_hyper_79986|14|0.794|0.366|0.428	7
chr7	69068057	69068482	dmr_E15_vs_P0_hypo_92549|7|0.541|0.964|-0.422,dmr_E15_vs_P39_hypo_251362|6|0.498|0.944|-0.446	1
chr7	69099111	69100298	dmr_E15_vs_P39_hypo_23744|38|0.481|0.865|-0.383,dmr_P0_vs_P39_hypo_28403|38|0.442|0.865|-0.423,dmr_P0_vs_P13_hypo_30612|28|0.294|0.673|-0.379,dmr_E15_vs_P13_hypo_70194|22|0.273|0.631|-0.357	4
chr7	69167323	69167522	dmr_P0_vs_P39_hypo_315897|4|0.555|0.942|-0.387,dmr_E15_vs_P39_hypo_259660|4|0.509|0.942|-0.433	1
chr7	69175205	69175341	dmr_E15_vs_P39_hyper_181705|8|0.872|0.519|0.354,dmr_P0_vs_P39_hyper_238342|8|0.883|0.519|0.364	3
chr7	69209496	69209630	dmr_E15_vs_P13_hyper_285067|4|0.917|0.590|0.328	3
chr7	69217775	69218634	dmr_P0_vs_P39_hypo_81882|21|0.123|0.542|-0.419,dmr_E15_vs_P39_hypo_98918|16|0.207|0.597|-0.390	8
chr7	69219256	69220087	dmr_P0_vs_P39_hypo_67727|20|0.448|0.892|-0.443,dmr_E15_vs_P39_hypo_111814|14|0.521|0.893|-0.372,dmr_P0_vs_P13_hypo_72245|20|0.448|0.806|-0.358	4
chr7	69233085	69233967	dmr_P0_vs_P39_hyper_88837|16|0.866|0.327|0.539,dmr_E15_vs_P39_hyper_64672|15|0.858|0.314|0.544,dmr_P0_vs_P13_hyper_114293|14|0.869|0.554|0.315,dmr_E15_vs_P13_hyper_117386|14|0.860|0.554|0.306	9
chr7	69239807	69239971	dmr_P0_vs_P39_hyper_356455|4|0.908|0.530|0.378,dmr_E15_vs_P39_hyper_290805|4|0.867|0.530|0.336,dmr_P13_vs_P39_hyper_97414|4|0.874|0.530|0.343	3
chr7	69263012	69263491	dmr_P0_vs_P13_hyper_273268|6|0.830|0.456|0.374,dmr_E15_vs_P13_hyper_257397|6|0.810|0.456|0.355	9
chr7	69268893	69269366	dmr_P0_vs_P13_hyper_338480|4|0.890|0.561|0.329	9
chr7	69273790	69274070	dmr_P0_vs_P39_hypo_336893|4|0.087|0.569|-0.482	8
chr7	69274911	69275055	dmr_P0_vs_P39_hypo_222499|8|0.504|0.881|-0.377,dmr_E15_vs_P0_hyper_68152|8|0.856|0.504|0.352	1
chr7	69276320	69277393	dmr_P0_vs_P39_hypo_95519|22|0.159|0.547|-0.388	8
chr7	69314518	69314651	dmr_P0_vs_P39_hyper_336672|4|0.782|0.334|0.448,dmr_E15_vs_P39_hyper_260856|4|0.776|0.334|0.442	7
chr7	69326414	69326519	dmr_P0_vs_P39_hypo_351250|4|0.254|0.676|-0.422	2
chr7	69396865	69397392	dmr_E15_vs_P0_hyper_92734|6|0.789|0.462|0.328,dmr_E15_vs_P13_hyper_273471|4|0.880|0.482|0.398	5
chr7	69398218	69398591	dmr_P0_vs_P39_hypo_114713|10|0.100|0.761|-0.661,dmr_P0_vs_P13_hypo_130688|10|0.100|0.512|-0.412,dmr_E15_vs_P39_hypo_122547|10|0.212|0.761|-0.549,dmr_E15_vs_P13_hypo_217693|8|0.187|0.496|-0.309	8
chr7	69503264	69503777	dmr_P0_vs_P13_hyper_121700|16|0.761|0.448|0.312,dmr_E15_vs_P13_hyper_86792|16|0.852|0.448|0.404,dmr_E15_vs_P39_hyper_107024|16|0.852|0.499|0.353	9
chr7	69515908	69516172	dmr_E15_vs_P39_hypo_216422|6|0.345|0.802|-0.457,dmr_P0_vs_P39_hypo_242562|6|0.303|0.802|-0.499	2
chr7	69563483	69564315	dmr_E15_vs_P13_hyper_133773|12|0.933|0.613|0.320,dmr_E15_vs_P39_hyper_226983|6|0.953|0.583|0.370	3
chr7	69566999	69567079	dmr_P0_vs_P39_hypo_225253|8|0.087|0.517|-0.430	8
chr7	69572363	69574132	dmr_P0_vs_P39_hypo_47543|30|0.251|0.723|-0.472,dmr_P0_vs_P13_hypo_33763|38|0.282|0.590|-0.308,dmr_E15_vs_P13_hypo_90749|16|0.120|0.463|-0.343,dmr_E15_vs_P39_hypo_43385|24|0.259|0.719|-0.461	2
chr7	69578929	69580120	dmr_E15_vs_P13_hypo_13037|54|0.211|0.636|-0.425,dmr_P0_vs_P39_hypo_6299|56|0.170|0.808|-0.638,dmr_E15_vs_P39_hypo_3291|56|0.222|0.808|-0.586,dmr_P0_vs_P13_hypo_3254|56|0.170|0.636|-0.466	2
chr7	69581866	69582203	dmr_E15_vs_P39_hypo_70226|16|0.348|0.794|-0.446,dmr_P0_vs_P39_hypo_107488|16|0.407|0.794|-0.387	2
chr7	69583814	69585216	dmr_P0_vs_P39_hypo_94243|26|0.486|0.818|-0.332,dmr_E15_vs_P39_hypo_282494|4|0.460|0.865|-0.405	4
chr7	69585676	69586103	dmr_P0_vs_P39_hypo_171759|14|0.228|0.599|-0.372	8
chr7	69622078	69622242	dmr_P0_vs_P13_hyper_208625|6|0.894|0.479|0.416,dmr_E15_vs_P39_hyper_219514|6|0.948|0.622|0.326,dmr_E15_vs_P13_hyper_158302|6|0.948|0.479|0.469	9
chr7	69654774	69655934	dmr_E15_vs_P39_hypo_42870|24|0.272|0.733|-0.461,dmr_P0_vs_P39_hypo_52097|24|0.232|0.733|-0.501,dmr_P0_vs_P13_hypo_60566|22|0.187|0.489|-0.301	2
chr7	69664918	69665253	dmr_P0_vs_P39_hypo_85268|16|0.227|0.741|-0.514,dmr_P13_vs_P39_hypo_48883|10|0.495|0.823|-0.328,dmr_P0_vs_P13_hypo_151912|10|0.161|0.495|-0.334,dmr_E15_vs_P39_hypo_85629|10|0.228|0.823|-0.595	2
chr7	69702451	69702523	dmr_E15_vs_P39_hyper_291716|4|0.810|0.486|0.324,dmr_P0_vs_P39_hyper_357255|4|0.863|0.486|0.377	3
chr7	69809987	69810115	dmr_P0_vs_P39_hypo_293789|6|0.433|0.808|-0.375	2
chr7	69825819	69825871	dmr_P0_vs_P39_hypo_330669|4|0.118|0.636|-0.518,dmr_P0_vs_P13_hypo_332797|4|0.118|0.422|-0.304	8
chr7	69826890	69827829	dmr_P0_vs_P39_hypo_35853|30|0.148|0.666|-0.518,dmr_E15_vs_P39_hypo_32661|26|0.158|0.647|-0.489	8
chr7	69833135	69833650	dmr_E15_vs_P39_hypo_119197|10|0.321|0.776|-0.455,dmr_P0_vs_P39_hypo_105060|18|0.444|0.817|-0.373	4
chr7	69844276	69844852	dmr_E15_vs_P13_hyper_80555|20|0.603|0.270|0.333,dmr_P0_vs_P39_hyper_303438|6|0.780|0.449|0.331	7
chr7	69891397	69892241	dmr_P0_vs_P39_hypo_57448|30|0.320|0.697|-0.377	2
chr7	69893103	69894330	dmr_P0_vs_P39_hypo_95504|23|0.520|0.854|-0.334,dmr_E15_vs_P39_hypo_91928|14|0.376|0.826|-0.450,dmr_E15_vs_P13_hypo_134749|14|0.376|0.681|-0.305	4
chr7	69947874	69948023	dmr_E15_vs_P39_hyper_232610|6|0.847|0.495|0.352,dmr_P0_vs_P39_hyper_319482|6|0.800|0.495|0.305	3
chr7	69949680	69951006	dmr_P0_vs_P39_hypo_25107|48|0.076|0.452|-0.376,dmr_E15_vs_P39_hypo_18444|44|0.109|0.462|-0.353	8
chr7	69954111	69954402	dmr_E15_vs_P13_hyper_211409|8|0.802|0.467|0.336	5
chr7	69978349	69978473	dmr_P0_vs_P39_hypo_219040|6|0.240|0.779|-0.539,dmr_P0_vs_P13_hypo_257286|6|0.240|0.600|-0.360,dmr_E15_vs_P39_hypo_242213|6|0.429|0.779|-0.349	2
chr7	69994330	69996007	dmr_P0_vs_P39_hypo_63320|34|0.159|0.487|-0.328,dmr_E15_vs_P39_hypo_79370|20|0.223|0.563|-0.340	8
chr7	70001491	70002248	dmr_P0_vs_P39_hypo_73420|24|0.251|0.646|-0.395	2
chr7	70003265	70003953	dmr_P0_vs_P13_hypo_50063|16|0.069|0.593|-0.525,dmr_E15_vs_P13_hypo_52823|16|0.073|0.593|-0.520,dmr_P0_vs_P39_hypo_52685|14|0.064|0.800|-0.735,dmr_E15_vs_P39_hypo_32632|14|0.067|0.800|-0.733	2
chr7	70046689	70047358	dmr_E15_vs_P39_hypo_20285|34|0.427|0.845|-0.418,dmr_E15_vs_P13_hypo_34878|34|0.427|0.781|-0.353	4
chr7	70063018	70063798	dmr_P0_vs_P39_hypo_69364|26|0.496|0.837|-0.341	4
chr7	70065493	70065995	dmr_P0_vs_P39_hypo_89950|22|0.389|0.748|-0.360	4
chr7	70067212	70068676	dmr_P0_vs_P39_hypo_14489|62|0.294|0.710|-0.415,dmr_E15_vs_P39_hypo_12347|53|0.306|0.687|-0.381	8
chr7	70088113	70089830	dmr_P0_vs_P39_hypo_105581|25|0.258|0.606|-0.348,dmr_E15_vs_P39_hypo_158347|13|0.110|0.435|-0.326	8
chr7	70103673	70105337	dmr_P0_vs_P39_hypo_40328|36|0.060|0.498|-0.438,dmr_E15_vs_P13_hypo_142854|10|0.083|0.387|-0.303,dmr_E15_vs_P39_hypo_32669|32|0.088|0.492|-0.404,dmr_P13_vs_P39_hypo_99108|4|0.341|0.685|-0.344	10
chr7	70108900	70109590	dmr_P0_vs_P39_hypo_58372|26|0.205|0.624|-0.419,dmr_E15_vs_P39_hypo_46281|22|0.186|0.626|-0.439,dmr_E15_vs_P13_hypo_68827|20|0.169|0.491|-0.322	8
chr7	70113093	70113744	dmr_P0_vs_P39_hypo_204551|12|0.408|0.734|-0.326	2
chr7	70117800	70118117	dmr_P0_vs_P39_hypo_199382|11|0.110|0.416|-0.307	8
chr7	70120527	70120717	dmr_P0_vs_P39_hypo_118671|16|0.363|0.705|-0.342	2
chr7	70121792	70124058	dmr_P0_vs_P39_hypo_22746|54|0.284|0.664|-0.380,dmr_E15_vs_P39_hypo_20589|52|0.326|0.656|-0.330	2
chr7	70125451	70125800	dmr_P0_vs_P39_hypo_225816|8|0.578|0.919|-0.341	1
chr7	70129713	70130493	dmr_P0_vs_P39_hypo_24798|52|0.225|0.539|-0.314	8
chr7	70228907	70229231	dmr_P0_vs_P39_hypo_210287|8|0.585|0.918|-0.334	1
chr7	70243300	70244635	dmr_P0_vs_P39_hypo_111767|16|0.516|0.915|-0.399,dmr_E15_vs_P39_hypo_140777|8|0.319|0.865|-0.546,dmr_P0_vs_P13_hypo_206011|8|0.243|0.616|-0.372	1
chr7	70277733	70278075	dmr_E15_vs_P39_hypo_249610|5|0.484|0.832|-0.347	4
chr7	70289623	70290990	dmr_P0_vs_P39_hypo_49188|31|0.370|0.769|-0.400,dmr_E15_vs_P39_hypo_56379|21|0.329|0.767|-0.438	2
chr7	70355907	70356497	dmr_E15_vs_P39_hypo_199973|8|0.270|0.676|-0.406,dmr_P0_vs_P39_hypo_225933|10|0.315|0.704|-0.388	2
chr7	70380570	70382335	dmr_E15_vs_P39_hypo_12255|51|0.343|0.732|-0.388,dmr_P0_vs_P39_hypo_22483|52|0.363|0.732|-0.370	2
chr7	70396165	70396516	dmr_E15_vs_P39_hyper_175199|10|0.683|0.358|0.325,dmr_E15_vs_P13_hyper_135454|10|0.683|0.275|0.408,dmr_E15_vs_P0_hyper_51431|10|0.683|0.290|0.393	6
chr7	70404915	70405304	dmr_P0_vs_P39_hypo_272326|6|0.635|0.946|-0.311	1
chr7	70418324	70418712	dmr_P0_vs_P39_hypo_216347|7|0.483|0.912|-0.429,dmr_E15_vs_P13_hypo_231436|6|0.382|0.768|-0.386,dmr_P0_vs_P13_hypo_270081|6|0.440|0.768|-0.328,dmr_E15_vs_P39_hypo_170734|6|0.382|0.907|-0.526	4
chr7	70423451	70424794	dmr_P0_vs_P39_hypo_18495|34|0.099|0.766|-0.667,dmr_E15_vs_P13_hypo_40801|32|0.194|0.566|-0.372,dmr_E15_vs_P39_hypo_16454|33|0.193|0.772|-0.579,dmr_P0_vs_P13_hypo_13878|34|0.099|0.551|-0.453	2
chr7	70428305	70428533	dmr_E15_vs_P39_hypo_273226|4|0.637|0.951|-0.314	1
chr7	70452985	70453554	dmr_P0_vs_P39_hypo_84751|22|0.404|0.787|-0.382,dmr_E15_vs_P39_hypo_100656|18|0.445|0.783|-0.338	4
chr7	70496967	70497439	dmr_E15_vs_P13_hypo_65443|24|0.497|0.821|-0.324,dmr_P0_vs_P39_hypo_53840|24|0.515|0.900|-0.385,dmr_E15_vs_P39_hypo_39821|24|0.497|0.900|-0.403,dmr_P0_vs_P13_hypo_55542|24|0.515|0.821|-0.306	1
chr7	70498244	70498547	dmr_P0_vs_P39_hypo_178999|10|0.613|0.919|-0.305	1
chr7	70508234	70508693	dmr_E15_vs_P13_hyper_49172|20|0.930|0.607|0.323	3
chr7	70514401	70515786	dmr_P0_vs_P39_hypo_25208|42|0.203|0.681|-0.478,dmr_E15_vs_P39_hypo_24461|41|0.284|0.675|-0.391	8
chr7	70533342	70534015	dmr_P0_vs_P39_hypo_129789|16|0.606|0.914|-0.308,dmr_E15_vs_P13_hypo_278530|6|0.583|0.886|-0.303,dmr_P0_vs_P13_hypo_231318|6|0.497|0.886|-0.389,dmr_E15_vs_P39_hypo_235867|6|0.583|0.925|-0.342	1
chr7	70575796	70576953	dmr_P0_vs_P39_hypo_34992|46|0.321|0.676|-0.355,dmr_E15_vs_P39_hypo_54503|27|0.425|0.745|-0.320	2
chr7	70582550	70583353	dmr_P0_vs_P39_hypo_73631|26|0.360|0.713|-0.353	2
chr7	70589888	70592325	dmr_P0_vs_P13_hypo_9602|60|0.129|0.456|-0.327,dmr_E15_vs_P39_hypo_28454|22|0.191|0.778|-0.587,dmr_E15_vs_P13_hypo_46471|22|0.191|0.657|-0.466,dmr_P0_vs_P39_hypo_13994|60|0.129|0.604|-0.475,dmr_E15_vs_P39_hypo_38443|37|0.188|0.504|-0.315	8
chr7	70593536	70594705	dmr_P0_vs_P13_hypo_105310|17|0.475|0.776|-0.301,dmr_P0_vs_P39_hypo_110207|16|0.446|0.865|-0.420,dmr_E15_vs_P39_hypo_110392|16|0.484|0.865|-0.381,dmr_E15_vs_P13_hypo_233295|7|0.368|0.672|-0.304	4
chr7	70598754	70599092	dmr_P0_vs_P13_hypo_86663|14|0.457|0.831|-0.374,dmr_P0_vs_P39_hypo_94268|14|0.457|0.887|-0.430,dmr_E15_vs_P39_hypo_105166|14|0.557|0.887|-0.330	1
chr7	70611131	70611550	dmr_P0_vs_P39_hypo_137719|14|0.542|0.866|-0.323	4
chr7	70625708	70626574	dmr_E15_vs_P39_hypo_51019|26|0.192|0.504|-0.311	8
chr7	70634055	70634395	dmr_P0_vs_P39_hyper_73563|22|0.683|0.313|0.370	9
chr7	70638308	70638404	dmr_E15_vs_P39_hypo_261337|4|0.365|0.797|-0.432,dmr_P0_vs_P39_hypo_345938|4|0.402|0.797|-0.395,dmr_E15_vs_P13_hypo_300833|4|0.365|0.724|-0.359	2
chr7	70643335	70644640	dmr_P0_vs_P39_hypo_53163|34|0.479|0.815|-0.336,dmr_E15_vs_P39_hypo_84945|19|0.498|0.827|-0.329	4
chr7	70646337	70647164	dmr_P0_vs_P39_hypo_142646|17|0.488|0.810|-0.322	1
chr7	70668899	70670072	dmr_P0_vs_P39_hypo_85254|24|0.560|0.876|-0.316,dmr_E15_vs_P39_hypo_86173|17|0.489|0.884|-0.395,dmr_E15_vs_P13_hypo_152229|13|0.466|0.784|-0.318	1
chr7	70711696	70712985	dmr_E15_vs_P39_hyper_5481|48|0.894|0.385|0.509,dmr_P0_vs_P39_hyper_20046|49|0.818|0.393|0.426,dmr_P0_vs_P13_hyper_7249|50|0.821|0.446|0.375,dmr_E15_vs_P13_hyper_9752|46|0.893|0.413|0.481	9
chr7	70740669	70740738	dmr_P0_vs_P39_hyper_359265|4|0.876|0.444|0.432,dmr_E15_vs_P39_hyper_268350|4|0.923|0.444|0.479,dmr_P0_vs_P13_hyper_271348|4|0.876|0.413|0.463,dmr_E15_vs_P13_hyper_228921|4|0.923|0.413|0.510	9
chr7	70748400	70748743	dmr_P0_vs_P13_hyper_64540|16|0.897|0.535|0.362,dmr_P0_vs_P39_hyper_86458|16|0.897|0.390|0.506,dmr_E15_vs_P13_hyper_72720|16|0.890|0.535|0.355,dmr_E15_vs_P39_hyper_59798|16|0.890|0.390|0.500	9
chr7	70777860	70778404	dmr_P0_vs_P39_hypo_111873|11|0.225|0.787|-0.562,dmr_E15_vs_P39_hypo_151064|8|0.238|0.746|-0.508	2
chr7	70787133	70790951	dmr_P0_vs_P39_hypo_12213|82|0.124|0.491|-0.368,dmr_E15_vs_P39_hypo_9465|69|0.154|0.480|-0.326	8
chr7	70813280	70813971	dmr_E15_vs_P39_hypo_69467|15|0.429|0.881|-0.452,dmr_P0_vs_P39_hypo_86610|16|0.460|0.879|-0.419,dmr_E15_vs_P13_hypo_113770|15|0.429|0.743|-0.314	4
chr7	70820239	70821557	dmr_P0_vs_P39_hypo_49450|34|0.481|0.817|-0.336,dmr_E15_vs_P0_hyper_20746|24|0.809|0.466|0.343,dmr_E15_vs_P39_hypo_127801|13|0.545|0.895|-0.350	4
chr7	70821975	70823249	dmr_P0_vs_P39_hypo_22429|52|0.453|0.803|-0.350,dmr_E15_vs_P39_hypo_35735|29|0.422|0.806|-0.384	4
chr7	70834868	70835123	dmr_P0_vs_P39_hypo_320523|6|0.466|0.792|-0.327	4
chr7	70845478	70846435	dmr_E15_vs_P39_hypo_29609|34|0.484|0.830|-0.345	4
chr7	70851115	70851344	dmr_E15_vs_P13_hyper_150256|8|0.833|0.420|0.413,dmr_P13_vs_P39_hypo_67894|8|0.420|0.725|-0.305,dmr_P0_vs_P13_hyper_209405|8|0.746|0.420|0.326	9
chr7	70852759	70852951	dmr_P0_vs_P13_hyper_191475|8|0.842|0.488|0.353,dmr_E15_vs_P13_hyper_132628|8|0.932|0.488|0.444	9
chr7	70858721	70860188	dmr_P0_vs_P13_hypo_17692|38|0.303|0.703|-0.400,dmr_P0_vs_P39_hypo_19913|36|0.299|0.840|-0.541,dmr_E15_vs_P39_hypo_20416|36|0.413|0.839|-0.426,dmr_E15_vs_P13_hypo_67468|20|0.377|0.766|-0.390	2
chr7	70861543	70862245	dmr_E15_vs_P39_hypo_67816|18|0.452|0.888|-0.436,dmr_P0_vs_P39_hypo_74387|18|0.442|0.888|-0.446,dmr_E15_vs_P13_hypo_94277|18|0.452|0.807|-0.355	4
chr7	70864576	70864831	dmr_E15_vs_P39_hypo_97441|10|0.345|0.885|-0.541,dmr_P0_vs_P39_hypo_165354|10|0.485|0.885|-0.401,dmr_P0_vs_P13_hypo_171572|10|0.485|0.800|-0.315,dmr_E15_vs_P13_hypo_123301|10|0.345|0.800|-0.455	4
chr7	70874609	70874857	dmr_P0_vs_P39_hypo_284792|6|0.515|0.869|-0.354	4
chr7	70899846	70900311	dmr_P0_vs_P39_hypo_175170|12|0.500|0.810|-0.310	4
chr7	70909041	70909330	dmr_P0_vs_P39_hypo_215187|8|0.525|0.900|-0.375,dmr_E15_vs_P39_hypo_234058|6|0.532|0.904|-0.372	1
chr7	70923350	70923638	dmr_E15_vs_P13_hyper_257399|5|0.901|0.571|0.330	3
chr7	70946657	70947428	dmr_P0_vs_P39_hypo_154619|14|0.573|0.902|-0.329,dmr_E15_vs_P13_hypo_315676|4|0.478|0.804|-0.326,dmr_E15_vs_P39_hypo_262868|4|0.478|0.891|-0.413	1
chr7	70948163	70948714	dmr_E15_vs_P13_hyper_81325|18|0.856|0.539|0.317,dmr_P0_vs_P13_hyper_70815|18|0.864|0.539|0.325	9
chr7	70971615	70971956	dmr_P0_vs_P13_hypo_145115|12|0.276|0.598|-0.321,dmr_P0_vs_P39_hypo_133866|12|0.276|0.769|-0.493,dmr_E15_vs_P39_hypo_122285|12|0.310|0.769|-0.459	2
chr7	71043028	71044224	dmr_P0_vs_P13_hypo_11175|44|0.506|0.878|-0.372,dmr_P0_vs_P39_hypo_16712|44|0.506|0.926|-0.421,dmr_E15_vs_P39_hypo_23991|40|0.615|0.925|-0.310	1
chr7	71046736	71047268	dmr_E15_vs_P13_hyper_230450|6|0.623|0.190|0.433	6
chr7	71064267	71065646	dmr_P0_vs_P39_hypo_22836|40|0.118|0.602|-0.484,dmr_E15_vs_P39_hypo_15652|38|0.141|0.587|-0.446	8
chr7	71119646	71120207	dmr_P0_vs_P39_hyper_101305|21|0.854|0.505|0.348,dmr_E15_vs_P39_hyper_86942|20|0.811|0.492|0.319	3
chr7	71121707	71122036	dmr_E15_vs_P39_hyper_181194|10|0.785|0.470|0.315	5
chr7	71129239	71129479	dmr_P0_vs_P39_hypo_117021|12|0.398|0.852|-0.454,dmr_E15_vs_P39_hypo_101417|12|0.416|0.852|-0.435	4
chr7	71173830	71174406	dmr_E15_vs_P13_hyper_144921|10|0.817|0.427|0.390,dmr_P0_vs_P39_hyper_277358|8|0.717|0.390|0.327,dmr_E15_vs_P39_hyper_177784|8|0.822|0.390|0.432,dmr_P0_vs_P13_hyper_208554|9|0.731|0.426|0.306	7
chr7	71187947	71188289	dmr_P0_vs_P39_hypo_265210|7|0.250|0.581|-0.331	2
chr7	71189986	71190937	dmr_P0_vs_P39_hypo_55177|36|0.224|0.553|-0.329,dmr_E15_vs_P39_hypo_72154|26|0.247|0.555|-0.308	8
chr7	71192993	71193518	dmr_E15_vs_P39_hypo_76729|20|0.136|0.492|-0.356,dmr_P0_vs_P39_hypo_68902|22|0.048|0.498|-0.449	8
chr7	71236029	71236911	dmr_P0_vs_P39_hypo_114851|16|0.401|0.795|-0.394	4
chr7	71256711	71256935	dmr_E15_vs_P39_hyper_224149|7|0.832|0.526|0.306	9
chr7	71292141	71292393	dmr_E15_vs_P39_hyper_203362|8|0.904|0.591|0.313	9
chr7	71293322	71293604	dmr_E15_vs_P13_hypo_273739|6|0.608|0.913|-0.304	1
chr7	71307594	71308910	dmr_P0_vs_P13_hypo_22021|40|0.441|0.754|-0.314,dmr_P0_vs_P39_hypo_23153|40|0.441|0.875|-0.434,dmr_E15_vs_P39_hypo_20346|32|0.419|0.870|-0.451	4
chr7	71318712	71319539	dmr_P0_vs_P39_hypo_192683|12|0.512|0.828|-0.316,dmr_E15_vs_P39_hypo_266452|5|0.434|0.753|-0.318	4
chr7	71351081	71351832	dmr_P0_vs_P39_hypo_28655|48|0.388|0.698|-0.310	2
chr7	71355535	71356029	dmr_E15_vs_P0_hyper_27994|14|0.775|0.300|0.475,dmr_E15_vs_P13_hyper_108390|14|0.775|0.437|0.338	5
chr7	71364269	71364670	dmr_E15_vs_P13_hyper_253593|5|0.826|0.452|0.374	9
chr7	71365784	71365839	dmr_P0_vs_P13_hypo_326325|4|0.412|0.770|-0.358,dmr_P0_vs_P39_hypo_319530|4|0.412|0.862|-0.451	4
chr7	71371575	71372011	dmr_P0_vs_P13_hypo_119431|12|0.421|0.803|-0.382,dmr_P0_vs_P39_hypo_149630|12|0.421|0.834|-0.413,dmr_E15_vs_P39_hypo_124414|10|0.321|0.822|-0.501,dmr_E15_vs_P13_hypo_133393|10|0.321|0.794|-0.473	4
chr7	71373705	71374254	dmr_E15_vs_P0_hyper_34367|20|0.532|0.230|0.302	6
chr7	71380388	71381093	dmr_P0_vs_P39_hypo_31883|32|0.049|0.472|-0.424,dmr_E15_vs_P39_hypo_21973|32|0.091|0.472|-0.382,dmr_P0_vs_P13_hypo_14823|32|0.049|0.378|-0.329	8
chr7	71383166	71386344	dmr_P0_vs_P13_hypo_2955|78|0.096|0.414|-0.318,dmr_P0_vs_P39_hypo_3639|98|0.138|0.611|-0.474,dmr_E15_vs_P39_hypo_1300|97|0.145|0.615|-0.470,dmr_E15_vs_P13_hypo_9696|82|0.150|0.482|-0.332	8
chr7	71392980	71393174	dmr_P0_vs_P39_hypo_197901|8|0.597|0.939|-0.342	1
chr7	71433341	71433662	dmr_P0_vs_P13_hypo_129775|12|0.508|0.852|-0.344,dmr_E15_vs_P13_hypo_119978|12|0.479|0.852|-0.372,dmr_E15_vs_P39_hypo_128290|12|0.479|0.839|-0.359,dmr_P0_vs_P39_hypo_180064|12|0.508|0.839|-0.330	1
chr7	71470592	71471047	dmr_P0_vs_P39_hypo_216324|8|0.486|0.911|-0.425	1
chr7	71471792	71473144	dmr_E15_vs_P13_hyper_14233|55|0.636|0.228|0.409,dmr_E15_vs_P39_hyper_20707|38|0.660|0.268|0.392,dmr_E15_vs_P0_hyper_13518|42|0.656|0.308|0.348	10
chr7	71480190	71480262	dmr_E15_vs_P13_hypo_234900|4|0.127|0.692|-0.565,dmr_P0_vs_P13_hypo_279973|4|0.191|0.692|-0.501,dmr_E15_vs_P39_hypo_192264|4|0.127|0.849|-0.723,dmr_P0_vs_P39_hypo_263407|4|0.191|0.849|-0.659	2
chr7	71488433	71488644	dmr_E15_vs_P13_hyper_104173|12|0.451|0.082|0.369,dmr_E15_vs_P0_hyper_40549|12|0.451|0.101|0.350,dmr_E15_vs_P39_hyper_98712|12|0.451|0.080|0.371	6
chr7	71490516	71491346	dmr_P0_vs_P39_hypo_75726|24|0.321|0.693|-0.372,dmr_E15_vs_P39_hypo_79899|20|0.316|0.656|-0.339	2
chr7	71507530	71507673	dmr_E15_vs_P0_hyper_94240|6|0.493|0.167|0.326,dmr_P0_vs_P39_hypo_293518|6|0.167|0.530|-0.364	8
chr7	71523979	71524553	dmr_E15_vs_P13_hyper_146499|8|0.833|0.259|0.574,dmr_P0_vs_P39_hyper_209366|8|0.660|0.159|0.501,dmr_E15_vs_P39_hyper_128158|8|0.833|0.159|0.674,dmr_P0_vs_P13_hyper_208412|7|0.646|0.215|0.431	7
chr7	71529696	71530042	dmr_E15_vs_P13_hyper_250593|5|0.762|0.338|0.424	6
chr7	71533237	71533683	dmr_E15_vs_P39_hypo_90392|18|0.428|0.805|-0.377	4
chr7	71541669	71541796	dmr_P0_vs_P39_hypo_351999|4|0.119|0.537|-0.417	8
chr7	71546441	71547458	dmr_P0_vs_P39_hypo_69780|24|0.528|0.902|-0.374,dmr_E15_vs_P39_hypo_66451|24|0.567|0.902|-0.335	4
chr7	71556508	71556811	dmr_P0_vs_P13_hypo_130320|10|0.425|0.850|-0.425,dmr_P0_vs_P39_hypo_125796|10|0.425|0.935|-0.509,dmr_E15_vs_P0_hyper_67752|10|0.756|0.425|0.331	4
chr7	71583226	71583776	dmr_P0_vs_P39_hypo_238077|8|0.474|0.824|-0.350	4
chr7	71593772	71594173	dmr_P0_vs_P39_hypo_179447|10|0.312|0.756|-0.444,dmr_P0_vs_P13_hypo_224920|8|0.239|0.546|-0.308	2
chr7	71602340	71603962	dmr_P0_vs_P13_hypo_68079|24|0.559|0.882|-0.323,dmr_P0_vs_P39_hypo_77802|25|0.569|0.917|-0.349,dmr_E15_vs_P39_hypo_87007|21|0.587|0.916|-0.328	1
chr7	71615687	71615819	dmr_E15_vs_P0_hyper_105190|4|0.781|0.364|0.417,dmr_E15_vs_P13_hyper_305140|4|0.781|0.442|0.339	5
chr7	71634512	71634819	dmr_E15_vs_P0_hyper_73792|8|0.836|0.494|0.342,dmr_P0_vs_P39_hypo_231786|8|0.494|0.863|-0.370	1
chr7	71686819	71687176	dmr_P0_vs_P39_hypo_135612|14|0.519|0.861|-0.342	4
chr7	71688037	71688748	dmr_P0_vs_P39_hypo_186361|12|0.483|0.822|-0.338,dmr_P0_vs_P13_hypo_194341|8|0.383|0.739|-0.357	1
chr7	71701165	71701680	dmr_P0_vs_P39_hypo_316238|4|0.550|0.924|-0.375,dmr_E15_vs_P39_hypo_276507|4|0.591|0.924|-0.334,dmr_P0_vs_P13_hypo_329689|4|0.550|0.860|-0.310,dmr_E15_vs_P13_hypo_319556|4|0.481|0.827|-0.345	1
chr7	71702719	71703074	dmr_E15_vs_P39_hyper_57752|16|0.904|0.383|0.522,dmr_E15_vs_P13_hyper_95704|15|0.905|0.597|0.308,dmr_P0_vs_P39_hyper_84690|16|0.902|0.383|0.519	3
chr7	71708781	71708943	dmr_E15_vs_P39_hyper_290470|4|0.903|0.578|0.325,dmr_P0_vs_P39_hyper_374306|4|0.900|0.578|0.322	9
chr7	71725759	71725864	dmr_E15_vs_P0_hyper_112010|4|0.699|0.356|0.343,dmr_P0_vs_P39_hypo_308826|4|0.356|0.846|-0.490	4
chr7	71747290	71747524	dmr_P0_vs_P39_hyper_363037|4|0.781|0.444|0.337	3
chr7	71750029	71750519	dmr_P0_vs_P13_hypo_98633|12|0.077|0.434|-0.358,dmr_E15_vs_P39_hypo_85532|12|0.175|0.680|-0.505,dmr_P0_vs_P39_hypo_84590|14|0.087|0.661|-0.573	8
chr7	71752096	71752864	dmr_E15_vs_P39_hypo_84598|20|0.601|0.903|-0.302	1
chr7	71754781	71754903	dmr_P0_vs_P39_hypo_338204|4|0.512|0.882|-0.370	4
chr7	71761501	71761764	dmr_E15_vs_P39_hyper_169491|10|0.823|0.451|0.373,dmr_P0_vs_P39_hyper_244775|10|0.776|0.451|0.325	9
chr7	71774795	71776598	dmr_P0_vs_P13_hypo_33555|34|0.269|0.587|-0.318,dmr_E15_vs_P39_hypo_34982|33|0.341|0.749|-0.408,dmr_P0_vs_P39_hypo_37271|35|0.285|0.751|-0.466	2
chr7	71776667	71777012	dmr_P0_vs_P39_hyper_288412|8|0.904|0.547|0.357	3
chr7	71782358	71783105	dmr_E15_vs_P13_hyper_124488|13|0.903|0.603|0.300,dmr_E15_vs_P39_hyper_235892|6|0.898|0.539|0.360,dmr_P0_vs_P39_hyper_317203|6|0.875|0.539|0.336	9
chr7	71816118	71816888	dmr_E15_vs_P39_hyper_13609|38|0.762|0.303|0.459,dmr_E15_vs_P0_hyper_10508|44|0.777|0.396|0.381,dmr_E15_vs_P13_hyper_11775|44|0.777|0.276|0.501	6
chr7	71828632	71830238	dmr_P0_vs_P39_hypo_38807|26|0.347|0.863|-0.516,dmr_P0_vs_P13_hypo_39166|19|0.202|0.700|-0.498,dmr_E15_vs_P39_hypo_46799|18|0.291|0.837|-0.545,dmr_E15_vs_P13_hypo_80686|16|0.300|0.713|-0.413	4
chr7	71838948	71839357	dmr_P0_vs_P39_hypo_293634|6|0.556|0.896|-0.340	1
chr7	71865253	71866157	dmr_E15_vs_P39_hypo_29710|34|0.213|0.638|-0.425,dmr_P0_vs_P39_hypo_45588|34|0.222|0.638|-0.416	8
chr7	71883824	71884287	dmr_E15_vs_P13_hyper_107222|10|0.901|0.385|0.516,dmr_E15_vs_P39_hyper_167795|10|0.901|0.539|0.362,dmr_E15_vs_P0_hyper_53305|9|0.908|0.510|0.399	5
chr7	71885363	71885638	dmr_E15_vs_P13_hyper_122070|14|0.603|0.257|0.346,dmr_E15_vs_P0_hyper_42201|14|0.603|0.233|0.370	6
chr7	71893261	71893336	dmr_E15_vs_P39_hyper_278995|4|0.798|0.407|0.391,dmr_E15_vs_P13_hyper_259501|4|0.798|0.317|0.481,dmr_P0_vs_P13_hyper_340853|4|0.621|0.317|0.304	7
chr7	71906720	71908370	dmr_P0_vs_P39_hypo_59033|30|0.420|0.820|-0.399,dmr_E15_vs_P39_hypo_127180|14|0.427|0.800|-0.373,dmr_E15_vs_P39_hypo_164811|11|0.497|0.848|-0.352	4
chr7	71941872	71943631	dmr_E15_vs_P13_hypo_110031|16|0.283|0.610|-0.327,dmr_E15_vs_P39_hypo_63294|14|0.232|0.794|-0.562,dmr_P0_vs_P39_hypo_40872|34|0.115|0.463|-0.348	8
chr7	71946356	71946951	dmr_P0_vs_P39_hypo_136401|16|0.439|0.762|-0.323,dmr_E15_vs_P0_hyper_37254|16|0.767|0.439|0.328	5
chr7	71949569	71949722	dmr_P0_vs_P13_hyper_251206|6|0.772|0.419|0.352,dmr_E15_vs_P13_hyper_168230|6|0.899|0.419|0.480,dmr_E15_vs_P39_hyper_234699|6|0.899|0.573|0.326	9
chr7	71969256	71969335	dmr_E15_vs_P13_hyper_287550|4|0.766|0.350|0.416,dmr_E15_vs_P39_hyper_287877|4|0.766|0.393|0.373	7
chr7	72000021	72000607	dmr_E15_vs_P39_hyper_103095|12|0.901|0.485|0.415,dmr_E15_vs_P13_hyper_59163|16|0.904|0.463|0.440,dmr_P0_vs_P13_hyper_61006|16|0.881|0.463|0.418,dmr_P0_vs_P39_hyper_156431|12|0.868|0.485|0.383	9
chr7	72004344	72004690	dmr_P0_vs_P39_hypo_281322|6|0.484|0.869|-0.386	4
chr7	72016472	72018005	dmr_E15_vs_P39_hyper_229236|6|0.804|0.328|0.476,dmr_E15_vs_P13_hyper_129273|14|0.852|0.489|0.363	9
chr7	72027128	72027332	dmr_E15_vs_P13_hyper_183934|12|0.616|0.269|0.347	6
chr7	72047832	72048982	dmr_E15_vs_P13_hyper_16764|36|0.724|0.236|0.488,dmr_P0_vs_P13_hyper_18219|37|0.572|0.252|0.320,dmr_E15_vs_P39_hyper_10286|34|0.724|0.207|0.517,dmr_P0_vs_P39_hyper_35948|31|0.542|0.178|0.365	7
chr7	72071116	72072327	dmr_E15_vs_P13_hyper_41173|33|0.659|0.315|0.344,dmr_E15_vs_P0_hyper_13818|33|0.659|0.215|0.444,dmr_P0_vs_P39_hypo_113470|18|0.126|0.447|-0.321	6
chr7	72079002	72079242	dmr_P0_vs_P39_hypo_121183|10|0.285|0.851|-0.566,dmr_E15_vs_P39_hypo_109184|10|0.308|0.851|-0.542,dmr_E15_vs_P13_hypo_148956|10|0.308|0.720|-0.411,dmr_P0_vs_P13_hypo_127269|10|0.285|0.720|-0.434	2
chr7	72083475	72084124	dmr_E15_vs_P13_hyper_40174|24|0.772|0.347|0.425,dmr_E15_vs_P39_hyper_60102|21|0.777|0.417|0.360	7
chr7	72104584	72104953	dmr_P0_vs_P39_hypo_172665|10|0.214|0.684|-0.470,dmr_E15_vs_P39_hypo_154613|8|0.210|0.692|-0.482	8
chr7	72108610	72108816	dmr_E15_vs_P13_hyper_318847|4|0.864|0.528|0.336	9
chr7	72111291	72112201	dmr_E15_vs_P39_hypo_166157|8|0.409|0.903|-0.494,dmr_P0_vs_P39_hypo_134357|14|0.529|0.906|-0.378,dmr_E15_vs_P13_hypo_219937|8|0.409|0.779|-0.370,dmr_P0_vs_P13_hypo_199614|8|0.416|0.779|-0.363	1
chr7	72117783	72119168	dmr_P0_vs_P13_hyper_64600|26|0.777|0.473|0.305,dmr_E15_vs_P13_hyper_57050|24|0.848|0.449|0.400,dmr_E15_vs_P39_hyper_85298|22|0.848|0.509|0.339	9
chr7	72119755	72120190	dmr_E15_vs_P39_hyper_187738|8|0.813|0.394|0.419,dmr_P0_vs_P13_hyper_195772|8|0.615|0.220|0.395,dmr_E15_vs_P13_hyper_119974|8|0.813|0.220|0.593	7
chr7	72121182	72121727	dmr_E15_vs_P13_hyper_115955|14|0.742|0.435|0.307,dmr_P0_vs_P13_hyper_100593|14|0.756|0.435|0.322,dmr_E15_vs_P39_hyper_106266|15|0.737|0.382|0.355,dmr_P0_vs_P39_hyper_132487|15|0.752|0.382|0.370	9
chr7	72132184	72132249	dmr_E15_vs_P13_hyper_265367|6|0.735|0.427|0.309,dmr_E15_vs_P39_hyper_266405|5|0.735|0.425|0.310	7
chr7	72138959	72139021	dmr_E15_vs_P0_hyper_73641|8|0.682|0.368|0.314	5
chr7	72145569	72147447	dmr_E15_vs_P0_hyper_11737|40|0.477|0.109|0.368,dmr_P0_vs_P39_hypo_29127|41|0.078|0.456|-0.378,dmr_E15_vs_P13_hypo_155243|6|0.094|0.697|-0.603,dmr_E15_vs_P39_hypo_126946|6|0.094|0.840|-0.746	8
chr7	72148325	72148502	dmr_P0_vs_P13_hyper_168290|10|0.781|0.466|0.315,dmr_E15_vs_P13_hyper_153989|10|0.791|0.466|0.325	9
chr7	72150694	72152243	dmr_E15_vs_P13_hypo_78263|19|0.335|0.758|-0.422,dmr_P0_vs_P39_hypo_65576|16|0.146|0.766|-0.620,dmr_P0_vs_P13_hypo_38191|16|0.146|0.727|-0.581,dmr_E15_vs_P39_hypo_74581|16|0.244|0.766|-0.522	2
chr7	72157994	72158842	dmr_E15_vs_P39_hyper_174270|10|0.887|0.566|0.321,dmr_P0_vs_P39_hyper_268281|8|0.844|0.530|0.313	3
chr7	72162251	72162961	dmr_P0_vs_P39_hypo_208817|8|0.485|0.929|-0.445,dmr_E15_vs_P39_hypo_187883|6|0.387|0.923|-0.536	4
chr7	72180794	72180896	dmr_E15_vs_P13_hyper_319142|4|0.778|0.469|0.309	5
chr7	72192398	72192844	dmr_P0_vs_P13_hyper_252666|6|0.765|0.373|0.392,dmr_E15_vs_P13_hyper_204127|6|0.811|0.373|0.438	7
chr7	72206672	72207790	dmr_P0_vs_P13_hyper_33346|32|0.713|0.388|0.325,dmr_E15_vs_P13_hyper_29704|30|0.797|0.363|0.434,dmr_E15_vs_P39_hyper_32151|30|0.797|0.370|0.427,dmr_P0_vs_P39_hyper_73053|30|0.699|0.370|0.329	7
chr7	72213564	72213908	dmr_P0_vs_P13_hyper_197517|8|0.887|0.585|0.302,dmr_E15_vs_P39_hyper_183378|8|0.898|0.558|0.340,dmr_E15_vs_P13_hyper_176069|8|0.898|0.585|0.313,dmr_P0_vs_P39_hyper_249359|8|0.887|0.558|0.329	9
chr7	72224842	72225079	dmr_E15_vs_P39_hypo_246458|6|0.490|0.851|-0.361,dmr_P0_vs_P39_hypo_306184|6|0.530|0.851|-0.321	4
chr7	72228496	72230271	dmr_P0_vs_P39_hypo_28122|50|0.461|0.804|-0.343	4
chr7	72231108	72231692	dmr_P0_vs_P39_hypo_126530|16|0.322|0.712|-0.390,dmr_P0_vs_P13_hypo_110688|14|0.314|0.663|-0.349,dmr_E15_vs_P39_hypo_126129|14|0.385|0.719|-0.334	2
chr7	72236615	72236987	dmr_E15_vs_P13_hyper_166239|10|0.837|0.520|0.317	9
chr7	72256741	72257410	dmr_P0_vs_P13_hyper_61098|18|0.838|0.418|0.420,dmr_E15_vs_P39_hyper_65972|18|0.881|0.393|0.488,dmr_E15_vs_P13_hyper_56267|18|0.881|0.418|0.463,dmr_P0_vs_P39_hyper_109972|18|0.838|0.393|0.445	9
chr7	72274093	72274190	dmr_E15_vs_P39_hyper_233276|6|0.907|0.581|0.326	9
chr7	72280846	72281310	dmr_P0_vs_P13_hyper_258752|6|0.806|0.440|0.366	9
chr7	72283414	72283782	dmr_E15_vs_P13_hyper_97771|12|0.916|0.574|0.342	9
chr7	72294815	72294995	dmr_P0_vs_P39_hypo_301358|6|0.403|0.775|-0.372	5
chr7	72296274	72296608	dmr_P0_vs_P13_hypo_226739|6|0.233|0.673|-0.439,dmr_E15_vs_P39_hypo_184287|6|0.251|0.824|-0.573,dmr_P0_vs_P39_hypo_223301|6|0.233|0.824|-0.591,dmr_E15_vs_P13_hypo_228370|6|0.251|0.673|-0.422	2
chr7	72300226	72300732	dmr_E15_vs_P13_hyper_81599|16|0.871|0.544|0.327	9
chr7	72307864	72308365	dmr_E15_vs_P39_hypo_129554|13|0.527|0.918|-0.390,dmr_E15_vs_P13_hypo_151837|13|0.527|0.893|-0.366	1
chr7	72314614	72314947	dmr_E15_vs_P13_hyper_85799|12|0.854|0.403|0.450,dmr_P0_vs_P13_hyper_82448|12|0.838|0.403|0.435,dmr_E15_vs_P39_hyper_84602|12|0.854|0.345|0.508,dmr_P0_vs_P39_hyper_118366|12|0.838|0.345|0.493	7
chr7	72321030	72321257	dmr_E15_vs_P39_hyper_199050|8|0.828|0.501|0.326	9
chr7	72326999	72327692	dmr_E15_vs_P13_hyper_111768|14|0.762|0.402|0.360,dmr_E15_vs_P0_hyper_56951|8|0.716|0.312|0.404	5
chr7	72363912	72364268	dmr_P0_vs_P39_hypo_111912|16|0.299|0.737|-0.438,dmr_E15_vs_P39_hypo_91071|16|0.313|0.736|-0.424	2
chr7	72373590	72373903	dmr_E15_vs_P0_hyper_75320|8|0.699|0.323|0.376	2
chr7	72401407	72401757	dmr_E15_vs_P0_hyper_59162|9|0.767|0.404|0.363	5
chr7	72402257	72402424	dmr_P0_vs_P39_hypo_348698|4|0.369|0.765|-0.396	2
chr7	72416288	72416606	dmr_E15_vs_P0_hyper_76520|8|0.726|0.399|0.328	5
chr7	72438401	72438673	dmr_P0_vs_P39_hypo_256599|6|0.407|0.878|-0.471	2
chr7	72449265	72449698	dmr_P0_vs_P39_hypo_233285|6|0.365|0.899|-0.534	4
chr7	72462879	72463865	dmr_P0_vs_P39_hypo_111687|18|0.585|0.911|-0.326,dmr_E15_vs_P0_hyper_97725|6|0.635|0.246|0.389	1
chr7	72469570	72469872	dmr_E15_vs_P0_hyper_85672|6|0.565|0.182|0.384,dmr_P0_vs_P39_hypo_279833|6|0.182|0.630|-0.448,dmr_P13_vs_P39_hypo_97269|4|0.277|0.595|-0.319	8
chr7	72472488	72473891	dmr_E15_vs_P39_hyper_44183|24|0.916|0.449|0.467,dmr_P0_vs_P13_hyper_43615|26|0.838|0.494|0.344,dmr_P0_vs_P39_hyper_94141|24|0.831|0.449|0.382,dmr_E15_vs_P13_hyper_34992|26|0.919|0.494|0.425	9
chr7	72498700	72499708	dmr_E15_vs_P39_hyper_177300|11|0.798|0.429|0.369,dmr_E15_vs_P13_hyper_94336|15|0.806|0.322|0.483,dmr_E15_vs_P0_hyper_49907|13|0.808|0.453|0.355	5
chr7	72501669	72501779	dmr_P13_vs_P39_hyper_81637|6|0.551|0.243|0.309	9
chr7	72507734	72508122	dmr_P0_vs_P39_hypo_100729|16|0.614|0.947|-0.333,dmr_E15_vs_P39_hypo_87677|16|0.581|0.947|-0.366	1
chr7	72513424	72513744	dmr_E15_vs_P13_hyper_165380|8|0.928|0.602|0.326	9
chr7	72515982	72516346	dmr_P0_vs_P39_hypo_187056|8|0.558|0.956|-0.398,dmr_P0_vs_P13_hypo_194030|8|0.558|0.905|-0.347,dmr_E15_vs_P0_hyper_92743|6|0.829|0.520|0.308	1
chr7	72519578	72519991	dmr_E15_vs_P39_hypo_138017|10|0.356|0.783|-0.427,dmr_P0_vs_P39_hypo_150749|12|0.425|0.809|-0.384	4
chr7	72538397	72539049	dmr_E15_vs_P13_hypo_141694|12|0.271|0.588|-0.316,dmr_P0_vs_P13_hypo_92321|18|0.373|0.679|-0.306,dmr_E15_vs_P39_hypo_114294|12|0.271|0.704|-0.432,dmr_P0_vs_P39_hypo_102654|18|0.373|0.779|-0.406	4
chr7	72560530	72560796	dmr_P0_vs_P39_hypo_346195|4|0.564|0.919|-0.355	1
chr7	72571168	72571445	dmr_P0_vs_P39_hypo_222125|8|0.601|0.932|-0.332,dmr_E15_vs_P39_hypo_249419|4|0.579|0.929|-0.350	1
chr7	72574290	72574992	dmr_P0_vs_P39_hypo_171238|10|0.440|0.892|-0.451	4
chr7	72581867	72581942	dmr_P0_vs_P13_hypo_318135|4|0.065|0.429|-0.364,dmr_P0_vs_P39_hypo_354552|4|0.065|0.581|-0.515	8
chr7	72587895	72588176	dmr_P0_vs_P13_hypo_190196|8|0.478|0.851|-0.373,dmr_P0_vs_P39_hypo_243395|8|0.478|0.840|-0.362,dmr_E15_vs_P13_hypo_214698|8|0.538|0.851|-0.313,dmr_E15_vs_P39_hypo_238584|6|0.522|0.848|-0.327	1
chr7	72589561	72589728	dmr_P0_vs_P39_hyper_294295|6|0.901|0.493|0.408,dmr_E15_vs_P39_hyper_215461|6|0.922|0.493|0.429	3
chr7	72590635	72591332	dmr_P0_vs_P39_hyper_179638|12|0.678|0.298|0.380,dmr_E15_vs_P39_hyper_107180|12|0.795|0.298|0.497,dmr_E15_vs_P13_hyper_170022|8|0.778|0.352|0.426	7
chr7	72591664	72593805	dmr_E15_vs_P39_hyper_143318|12|0.688|0.315|0.373,dmr_E15_vs_P13_hyper_64659|30|0.511|0.191|0.320,dmr_E15_vs_P0_hyper_25906|29|0.503|0.186|0.318	6
chr7	72602047	72602342	dmr_E15_vs_P39_hypo_54533|18|0.137|0.612|-0.475,dmr_P0_vs_P13_hypo_47688|18|0.042|0.383|-0.341,dmr_P0_vs_P39_hypo_56232|18|0.042|0.612|-0.570	8
chr7	72627285	72628332	dmr_P0_vs_P39_hypo_60872|18|0.262|0.879|-0.617,dmr_E15_vs_P13_hypo_110783|12|0.186|0.612|-0.426,dmr_P0_vs_P13_hypo_75259|18|0.262|0.686|-0.424,dmr_E15_vs_P39_hypo_59012|12|0.186|0.871|-0.685,dmr_E15_vs_P39_hypo_289033|4|0.598|0.908|-0.310	2
chr7	72674902	72675538	dmr_P0_vs_P13_hypo_69883|18|0.207|0.590|-0.383,dmr_P0_vs_P39_hypo_55945|18|0.207|0.802|-0.595,dmr_E15_vs_P39_hypo_64744|18|0.363|0.802|-0.439	2
chr7	72685590	72686747	dmr_E15_vs_P13_hypo_75918|26|0.502|0.815|-0.313,dmr_E15_vs_P39_hypo_46166|30|0.526|0.877|-0.351	1
chr7	72691634	72692357	dmr_E15_vs_P0_hyper_20317|26|0.633|0.260|0.373,dmr_E15_vs_P39_hyper_26745|30|0.653|0.194|0.459,dmr_E15_vs_P13_hyper_35559|30|0.653|0.237|0.416	6
chr7	72703788	72704200	dmr_E15_vs_P0_hyper_83422|7|0.539|0.199|0.340	8
chr7	72707760	72707919	dmr_E15_vs_P39_hyper_245842|6|0.894|0.570|0.325,dmr_P0_vs_P39_hyper_321941|6|0.890|0.570|0.320	3
chr7	72737630	72738951	dmr_P0_vs_P13_hypo_6779|52|0.355|0.752|-0.398,dmr_P0_vs_P39_hypo_10376|52|0.355|0.862|-0.507,dmr_E15_vs_P39_hypo_20432|42|0.511|0.863|-0.351	4
chr7	72739389	72739773	dmr_P0_vs_P13_hypo_331900|4|0.490|0.826|-0.336,dmr_P0_vs_P39_hypo_278874|5|0.547|0.945|-0.398	1
chr7	72746622	72746883	dmr_E15_vs_P39_hyper_286039|4|0.787|0.438|0.349	9
chr7	72753317	72753700	dmr_P0_vs_P39_hypo_244738|8|0.314|0.722|-0.407,dmr_P0_vs_P13_hypo_224687|8|0.314|0.665|-0.351	2
chr7	72761099	72761211	dmr_E15_vs_P39_hyper_249907|4|0.801|0.282|0.519	9
chr7	72774511	72774979	dmr_P0_vs_P13_hypo_343610|4|0.502|0.831|-0.329,dmr_E15_vs_P39_hypo_194298|7|0.490|0.910|-0.420	4
chr7	72776994	72778013	dmr_E15_vs_P13_hyper_78459|20|0.833|0.520|0.313,dmr_E15_vs_P39_hyper_112306|15|0.832|0.531|0.301	9
chr7	72793178	72794322	dmr_P0_vs_P39_hypo_51944|32|0.405|0.787|-0.382,dmr_E15_vs_P39_hypo_110223|14|0.397|0.782|-0.385	2
chr7	72834934	72835132	dmr_P0_vs_P39_hypo_230320|8|0.577|0.895|-0.318	1
chr7	72836242	72836704	dmr_P0_vs_P39_hypo_78905|18|0.589|0.932|-0.343,dmr_E15_vs_P39_hypo_64270|18|0.586|0.932|-0.346,dmr_P0_vs_P13_hypo_92729|14|0.526|0.852|-0.326	1
chr7	72838317	72838539	dmr_P0_vs_P13_hypo_72728|12|0.040|0.472|-0.432,dmr_E15_vs_P13_hypo_107642|12|0.100|0.472|-0.372,dmr_P0_vs_P39_hypo_102763|12|0.040|0.626|-0.586,dmr_E15_vs_P39_hypo_89658|12|0.100|0.626|-0.526	8
chr7	72839188	72839397	dmr_P0_vs_P39_hypo_194198|10|0.582|0.885|-0.302	1
chr7	72842804	72843182	dmr_P0_vs_P39_hypo_204342|9|0.579|0.888|-0.308,dmr_E15_vs_P0_hyper_50797|8|0.937|0.552|0.385	1
chr7	72848410	72848479	dmr_E15_vs_P13_hyper_280383|4|0.949|0.612|0.337,dmr_E15_vs_P0_hyper_91858|4|0.949|0.498|0.451,dmr_P0_vs_P39_hypo_356989|4|0.498|0.841|-0.342	4
chr7	72857869	72857969	dmr_P0_vs_P39_hypo_321780|4|0.337|0.811|-0.473	2
chr7	72866109	72866432	dmr_P0_vs_P39_hypo_242338|10|0.195|0.512|-0.317	8
chr7	72867004	72869331	dmr_P0_vs_P13_hypo_27535|42|0.473|0.798|-0.325,dmr_P0_vs_P39_hypo_26316|42|0.473|0.897|-0.425,dmr_E15_vs_P13_hypo_68597|18|0.259|0.741|-0.482,dmr_E15_vs_P39_hypo_36547|21|0.333|0.891|-0.558	4
chr7	72887500	72887574	dmr_P0_vs_P13_hypo_361913|4|0.541|0.842|-0.302,dmr_P0_vs_P39_hypo_348090|4|0.541|0.924|-0.383	1
chr7	72894226	72894411	dmr_P0_vs_P39_hypo_377833|4|0.490|0.829|-0.340	4
chr7	72905564	72905865	dmr_E15_vs_P13_hyper_92422|16|0.832|0.502|0.329	5
chr7	72908271	72908342	dmr_P0_vs_P39_hypo_329603|4|0.433|0.853|-0.421,dmr_E15_vs_P0_hyper_113335|4|0.756|0.433|0.324	4
chr7	72910541	72911030	dmr_P0_vs_P39_hypo_167698|12|0.274|0.744|-0.470,dmr_E15_vs_P39_hypo_149797|10|0.253|0.717|-0.464	2
chr7	72922070	72922262	dmr_E15_vs_P13_hypo_277622|6|0.638|0.960|-0.322,dmr_E15_vs_P39_hypo_248246|6|0.638|0.962|-0.323,dmr_E15_vs_P0_hypo_105802|6|0.638|0.947|-0.308	1
chr7	72924959	72925316	dmr_E15_vs_P0_hyper_82939|6|0.839|0.503|0.336	5
chr7	72939115	72939495	dmr_E15_vs_P13_hyper_120430|10|0.889|0.517|0.372,dmr_E15_vs_P39_hyper_200498|8|0.886|0.582|0.304	9
chr7	72947597	72948345	dmr_P0_vs_P39_hypo_221694|11|0.366|0.699|-0.333	2
chr7	72948872	72949128	dmr_P0_vs_P13_hypo_141498|10|0.453|0.819|-0.366,dmr_P0_vs_P39_hypo_138601|10|0.453|0.901|-0.448,dmr_E15_vs_P39_hypo_163202|10|0.547|0.901|-0.355	4
chr7	72963732	72964603	dmr_P0_vs_P39_hypo_156430|12|0.436|0.865|-0.430,dmr_P0_vs_P13_hypo_187368|10|0.391|0.723|-0.332,dmr_E15_vs_P39_hypo_284262|4|0.516|0.874|-0.359	4
chr7	72966422	72967131	dmr_P0_vs_P39_hypo_97714|16|0.479|0.916|-0.436,dmr_P0_vs_P13_hypo_116441|16|0.479|0.808|-0.328,dmr_E15_vs_P13_hypo_200141|8|0.481|0.804|-0.323,dmr_E15_vs_P39_hypo_148132|8|0.481|0.919|-0.438	1
chr7	72998297	72999086	dmr_P0_vs_P39_hypo_66236|20|0.155|0.730|-0.575,dmr_P0_vs_P13_hypo_65664|20|0.155|0.497|-0.342,dmr_E15_vs_P39_hypo_96410|19|0.344|0.725|-0.380	2
chr7	73014146	73014900	dmr_E15_vs_P13_hypo_117193|15|0.464|0.792|-0.328,dmr_E15_vs_P39_hypo_108479|13|0.452|0.854|-0.403,dmr_P0_vs_P39_hypo_144630|13|0.496|0.867|-0.371	4
chr7	73025577	73026016	dmr_E15_vs_P0_hyper_46213|12|0.672|0.305|0.367,dmr_E15_vs_P13_hyper_85413|12|0.672|0.155|0.516,dmr_E15_vs_P39_hyper_120083|10|0.656|0.172|0.484	6
chr7	73031962	73033215	dmr_E15_vs_P13_hyper_7881|73|0.779|0.405|0.374,dmr_E15_vs_P39_hyper_11394|47|0.852|0.518|0.334	5
chr7	73036749	73037377	dmr_E15_vs_P0_hyper_12464|42|0.455|0.131|0.324	6
chr7	73059312	73059458	dmr_E15_vs_P13_hyper_241048|6|0.785|0.417|0.367	5
chr7	73063296	73063521	dmr_P0_vs_P13_hypo_249282|6|0.248|0.614|-0.366,dmr_E15_vs_P39_hypo_213500|6|0.292|0.735|-0.442,dmr_P0_vs_P39_hypo_257632|6|0.248|0.735|-0.487,dmr_E15_vs_P13_hypo_254494|6|0.292|0.614|-0.322	2
chr7	73086944	73087596	dmr_E15_vs_P39_hyper_153328|13|0.905|0.603|0.302,dmr_P0_vs_P39_hyper_209787|13|0.897|0.596|0.301	3
chr7	73119564	73120013	dmr_E15_vs_P39_hyper_34918|28|0.835|0.461|0.374,dmr_P0_vs_P39_hyper_60707|27|0.810|0.463|0.347	3
chr7	73120252	73120734	dmr_E15_vs_P0_hyper_21354|24|0.480|0.125|0.355,dmr_E15_vs_P39_hyper_67561|23|0.482|0.181|0.301,dmr_E15_vs_P13_hyper_64696|20|0.487|0.138|0.349	6
chr7	73124890	73126482	dmr_P0_vs_P39_hypo_20795|56|0.451|0.796|-0.345	4
chr7	73136592	73136844	dmr_E15_vs_P13_hyper_230544|5|0.877|0.502|0.375,dmr_E15_vs_P39_hyper_230604|5|0.877|0.472|0.405,dmr_P0_vs_P13_hyper_315236|4|0.797|0.471|0.326,dmr_P0_vs_P39_hyper_350016|4|0.797|0.437|0.360	9
chr7	73138274	73141520	dmr_P0_vs_P39_hypo_6969|83|0.243|0.721|-0.478,dmr_P0_vs_P13_hypo_3065|82|0.233|0.599|-0.366,dmr_E15_vs_P13_hypo_16427|62|0.262|0.641|-0.379,dmr_E15_vs_P39_hypo_4587|72|0.250|0.730|-0.480	2
chr7	73141815	73142797	dmr_E15_vs_P39_hypo_70019|14|0.079|0.596|-0.517,dmr_P0_vs_P39_hypo_90628|19|0.182|0.631|-0.449,dmr_E15_vs_P13_hypo_84839|14|0.079|0.411|-0.332,dmr_P0_vs_P13_hypo_90859|14|0.082|0.411|-0.329	8
chr7	73144955	73146359	dmr_P0_vs_P39_hypo_63012|36|0.443|0.749|-0.305,dmr_E15_vs_P39_hypo_78049|24|0.362|0.721|-0.359,dmr_E15_vs_P13_hypo_199971|9|0.432|0.753|-0.322	4
chr7	73149316	73152482	dmr_P0_vs_P39_hypo_10355|88|0.336|0.735|-0.399,dmr_E15_vs_P39_hypo_6188|78|0.309|0.709|-0.400,dmr_E15_vs_P13_hypo_51819|17|0.090|0.545|-0.455	2
chr7	73163854	73164087	dmr_P0_vs_P39_hypo_197455|6|0.139|0.780|-0.641,dmr_E15_vs_P39_hypo_173083|6|0.208|0.780|-0.572,dmr_P0_vs_P13_hypo_171678|6|0.139|0.625|-0.486	2
chr7	73184501	73185639	dmr_P0_vs_P39_hypo_10179|48|0.269|0.814|-0.545,dmr_E15_vs_P39_hypo_5731|44|0.295|0.831|-0.537	10
chr7	73185863	73186603	dmr_E15_vs_P13_hyper_98284|20|0.694|0.384|0.309	7
chr7	73191287	73193046	dmr_E15_vs_P13_hypo_38060|28|0.301|0.786|-0.485,dmr_E15_vs_P39_hypo_19205|28|0.301|0.916|-0.615,dmr_P0_vs_P13_hypo_18405|28|0.285|0.786|-0.501,dmr_P0_vs_P39_hypo_16082|46|0.385|0.870|-0.485	4
chr7	73195310	73195775	dmr_P0_vs_P39_hypo_174973|10|0.500|0.906|-0.406,dmr_E15_vs_P13_hypo_198547|8|0.368|0.731|-0.364,dmr_E15_vs_P39_hypo_137493|8|0.368|0.886|-0.518	4
chr7	73196825	73197750	dmr_E15_vs_P39_hypo_11526|38|0.281|0.819|-0.538,dmr_P0_vs_P13_hypo_9859|38|0.213|0.634|-0.422,dmr_P0_vs_P39_hypo_14615|38|0.213|0.819|-0.606,dmr_E15_vs_P13_hypo_32776|31|0.184|0.580|-0.396	2
chr7	73198248	73198575	dmr_P0_vs_P39_hypo_91989|18|0.597|0.922|-0.325	1
chr7	73199928	73200022	dmr_E15_vs_P39_hyper_271888|5|0.703|0.368|0.335	9
chr7	73202258	73202905	dmr_P0_vs_P39_hypo_144045|14|0.101|0.440|-0.339,dmr_E15_vs_P0_hyper_32713|15|0.516|0.140|0.376	6
chr7	73206726	73206986	dmr_P13_vs_P39_hypo_97369|4|0.424|0.749|-0.325,dmr_P0_vs_P39_hypo_286347|5|0.204|0.683|-0.479	2
chr7	73207229	73210605	dmr_P13_vs_P39_hypo_83846|6|0.306|0.630|-0.324,dmr_P0_vs_P39_hypo_5573|90|0.068|0.578|-0.510,dmr_E15_vs_P39_hypo_108136|11|0.130|0.718|-0.588,dmr_P0_vs_P13_hypo_2543|88|0.066|0.393|-0.327,dmr_E15_vs_P13_hypo_148995|8|0.118|0.586|-0.468,dmr_E15_vs_P13_hypo_113607|14|0.117|0.418|-0.300,dmr_E15_vs_P39_hypo_46869|23|0.097|0.527|-0.430,dmr_E15_vs_P39_hypo_12373|48|0.186|0.590|-0.405	10
chr7	73222102	73223256	dmr_P0_vs_P39_hypo_120298|18|0.261|0.700|-0.439,dmr_E15_vs_P39_hypo_89532|18|0.240|0.700|-0.460,dmr_E15_vs_P13_hypo_171043|11|0.108|0.413|-0.304	10
chr7	73237683	73238102	dmr_E15_vs_P39_hyper_136089|12|0.914|0.475|0.439,dmr_P0_vs_P13_hyper_124396|12|0.890|0.514|0.376,dmr_P0_vs_P39_hyper_194762|12|0.890|0.475|0.415	9
chr7	73243528	73244259	dmr_P0_vs_P39_hypo_66989|26|0.581|0.893|-0.312,dmr_E15_vs_P39_hypo_60546|24|0.503|0.898|-0.394	4
chr7	73245487	73245635	dmr_E15_vs_P13_hyper_263228|4|0.965|0.624|0.342,dmr_E15_vs_P39_hyper_267225|4|0.965|0.556|0.410	9
chr7	73250039	73251138	dmr_P0_vs_P39_hypo_39073|38|0.212|0.631|-0.418,dmr_P0_vs_P13_hypo_27800|38|0.212|0.514|-0.301,dmr_E15_vs_P39_hypo_82298|16|0.304|0.739|-0.435	2
chr7	73252605	73252883	dmr_E15_vs_P39_hypo_166389|8|0.500|0.971|-0.471,dmr_E15_vs_P13_hypo_206524|8|0.500|0.917|-0.417,dmr_P0_vs_P39_hypo_198811|8|0.620|0.971|-0.350	1
chr7	73262036	73263034	dmr_P0_vs_P13_hypo_142042|13|0.452|0.755|-0.303,dmr_E15_vs_P13_hypo_230354|6|0.191|0.612|-0.421,dmr_E15_vs_P39_hypo_189036|6|0.191|0.746|-0.555	4
chr7	73303713	73308434	dmr_P13_vs_P39_hypo_17764|24|0.361|0.671|-0.310,dmr_E15_vs_P39_hypo_21058|25|0.147|0.670|-0.523,dmr_P0_vs_P39_hypo_2082|138|0.194|0.652|-0.458,dmr_E15_vs_P39_hypo_5999|80|0.225|0.589|-0.365,dmr_P0_vs_P13_hypo_39246|30|0.425|0.753|-0.328,dmr_E15_vs_P39_hypo_62625|24|0.405|0.812|-0.406,dmr_E15_vs_P13_hypo_111252|17|0.366|0.726|-0.360	8
chr7	73309750	73311569	dmr_E15_vs_P39_hyper_3424|87|0.922|0.589|0.334	3
chr7	73317525	73318031	dmr_P0_vs_P39_hyper_182739|11|0.948|0.625|0.322,dmr_E15_vs_P39_hyper_150059|10|0.928|0.609|0.319	3
chr7	73322717	73323024	dmr_E15_vs_P39_hyper_97112|12|0.674|0.200|0.474,dmr_E15_vs_P13_hyper_96312|12|0.674|0.234|0.441,dmr_P0_vs_P39_hyper_225832|8|0.456|0.125|0.331	6
chr7	73325987	73327584	dmr_E15_vs_P39_hyper_3866|78|0.898|0.502|0.396,dmr_P0_vs_P39_hyper_10297|80|0.906|0.505|0.401	3
chr7	73330461	73331278	dmr_E15_vs_P13_hyper_13854|38|0.815|0.311|0.504,dmr_P0_vs_P39_hyper_34492|38|0.583|0.219|0.364,dmr_E15_vs_P39_hyper_5632|38|0.815|0.219|0.596,dmr_E15_vs_P0_hyper_21070|26|0.771|0.451|0.320	7
chr7	73331944	73332610	dmr_P0_vs_P39_hyper_51216|35|0.841|0.526|0.315,dmr_E15_vs_P39_hyper_31625|34|0.849|0.519|0.329	3
chr7	73333396	73333759	dmr_P0_vs_P39_hypo_111718|16|0.207|0.566|-0.359	8
chr7	73333860	73335476	dmr_P0_vs_P39_hypo_14144|79|0.419|0.729|-0.310	5
chr7	73336179	73336729	dmr_P0_vs_P39_hypo_86072|21|0.381|0.747|-0.366,dmr_E15_vs_P39_hypo_70071|20|0.350|0.746|-0.396	2
chr7	73338699	73338789	dmr_P0_vs_P13_hyper_139891|8|0.854|0.374|0.480,dmr_E15_vs_P39_hyper_117841|8|0.937|0.329|0.608,dmr_E15_vs_P13_hyper_110674|8|0.937|0.374|0.563,dmr_P0_vs_P39_hyper_184002|8|0.854|0.329|0.525	7
chr7	73343759	73345519	dmr_P0_vs_P39_hypo_18919|56|0.479|0.850|-0.371,dmr_E15_vs_P39_hypo_53389|24|0.433|0.837|-0.404	4
chr7	73351935	73352596	dmr_P0_vs_P39_hypo_122020|16|0.370|0.784|-0.414	4
chr7	73352915	73355516	dmr_P0_vs_P13_hypo_5929|52|0.282|0.719|-0.438,dmr_P0_vs_P39_hypo_11387|52|0.282|0.816|-0.535,dmr_E15_vs_P39_hypo_12262|31|0.249|0.849|-0.600,dmr_E15_vs_P13_hypo_25835|31|0.249|0.724|-0.476	2
chr7	73359056	73359164	dmr_E15_vs_P13_hyper_180246|6|0.914|0.469|0.445,dmr_P0_vs_P39_hyper_156937|6|0.935|0.193|0.741,dmr_E15_vs_P39_hyper_120443|6|0.914|0.193|0.720,dmr_P0_vs_P13_hyper_186876|6|0.935|0.469|0.466	9
chr7	73362795	73362895	dmr_E15_vs_P0_hyper_89061|4|0.882|0.428|0.453	5
chr7	73365942	73366694	dmr_P0_vs_P39_hypo_49818|30|0.480|0.835|-0.355,dmr_P0_vs_P13_hypo_31739|30|0.480|0.811|-0.331	4
chr7	73374433	73374947	dmr_P0_vs_P39_hypo_37022|38|0.088|0.403|-0.315	8
chr7	73377051	73378314	dmr_P0_vs_P39_hypo_27944|50|0.081|0.400|-0.318	10
chr7	73378538	73380417	dmr_E15_vs_P39_hypo_43560|29|0.337|0.751|-0.414,dmr_P0_vs_P39_hypo_51585|32|0.333|0.760|-0.428	2
chr7	73386488	73387500	dmr_E15_vs_P39_hypo_102152|15|0.551|0.916|-0.366,dmr_E15_vs_P13_hypo_115017|14|0.556|0.914|-0.358	1
chr7	73389220	73389869	dmr_E15_vs_P39_hypo_48083|24|0.123|0.511|-0.388	8
chr7	73391686	73394316	dmr_P0_vs_P39_hypo_4145|119|0.034|0.375|-0.341,dmr_E15_vs_P39_hypo_2951|76|0.095|0.532|-0.437	10
chr7	73399813	73401746	dmr_P0_vs_P39_hypo_3552|93|0.160|0.605|-0.445,dmr_E15_vs_P39_hypo_1838|85|0.195|0.638|-0.444,dmr_E15_vs_P13_hypo_10615|77|0.208|0.527|-0.320	8
chr7	73402261	73402770	dmr_E15_vs_P13_hypo_270663|4|0.072|0.471|-0.399,dmr_P0_vs_P13_hypo_168413|10|0.229|0.609|-0.381,dmr_P0_vs_P39_hypo_181463|10|0.229|0.744|-0.515,dmr_E15_vs_P39_hypo_152819|10|0.260|0.744|-0.484,dmr_E15_vs_P13_hypo_297352|5|0.385|0.702|-0.316	2
chr7	73405326	73406074	dmr_E15_vs_P39_hyper_27312|36|0.915|0.598|0.317	3
chr7	73412587	73412991	dmr_P0_vs_P39_hypo_70793|22|0.468|0.817|-0.349	4
chr7	73414105	73414726	dmr_P0_vs_P13_hypo_23633|38|0.461|0.764|-0.303,dmr_P0_vs_P39_hypo_33104|38|0.461|0.838|-0.377	4
chr7	73422912	73423697	dmr_E15_vs_P13_hyper_17626|40|0.735|0.296|0.439,dmr_P0_vs_P13_hyper_11825|37|0.672|0.288|0.384,dmr_E15_vs_P39_hyper_12344|37|0.745|0.250|0.495,dmr_P0_vs_P39_hyper_28768|36|0.675|0.246|0.428	7
chr7	73424832	73425050	dmr_E15_vs_P39_hypo_289386|4|0.324|0.666|-0.342,dmr_P0_vs_P39_hypo_310051|6|0.328|0.668|-0.340	8
chr7	73433714	73433931	dmr_P0_vs_P39_hyper_253187|8|0.560|0.230|0.330,dmr_E15_vs_P13_hyper_157296|8|0.711|0.277|0.435,dmr_E15_vs_P39_hyper_155394|8|0.711|0.230|0.481	6
chr7	73436269	73437766	dmr_P0_vs_P39_hyper_72043|34|0.796|0.477|0.319,dmr_E15_vs_P39_hyper_46142|32|0.790|0.424|0.366,dmr_E15_vs_P13_hyper_91909|19|0.778|0.450|0.327	9
chr7	73446840	73447798	dmr_P0_vs_P39_hyper_78364|27|0.928|0.530|0.398,dmr_E15_vs_P39_hyper_53141|26|0.921|0.525|0.396	3
chr7	73460719	73461963	dmr_E15_vs_P13_hyper_37033|27|0.836|0.421|0.415,dmr_E15_vs_P39_hyper_39039|24|0.834|0.365|0.469	7
chr7	73463281	73464518	dmr_E15_vs_P39_hyper_131873|10|0.905|0.447|0.457,dmr_P0_vs_P13_hyper_165186|10|0.898|0.554|0.345,dmr_P0_vs_P39_hyper_173389|10|0.898|0.447|0.451,dmr_E15_vs_P13_hyper_104972|14|0.918|0.532|0.386	9
chr7	73467169	73468555	dmr_P0_vs_P13_hyper_59920|21|0.938|0.612|0.325,dmr_P0_vs_P39_hyper_66624|34|0.944|0.632|0.311,dmr_E15_vs_P39_hyper_41691|33|0.948|0.626|0.322	3
chr7	73468819	73470253	dmr_P0_vs_P39_hyper_40507|40|0.842|0.449|0.393,dmr_E15_vs_P39_hyper_20470|43|0.865|0.469|0.396	3
chr7	73471581	73472422	dmr_P0_vs_P13_hyper_19238|23|0.915|0.401|0.513,dmr_P0_vs_P39_hyper_30937|22|0.914|0.227|0.687,dmr_E15_vs_P39_hyper_16683|22|0.913|0.227|0.686,dmr_E15_vs_P13_hyper_27202|22|0.913|0.383|0.530	9
chr7	73473148	73473591	dmr_E15_vs_P39_hyper_82324|14|0.903|0.427|0.476,dmr_P0_vs_P39_hyper_109699|14|0.924|0.427|0.497	3
chr7	73475711	73475949	dmr_P0_vs_P39_hyper_167823|14|0.890|0.590|0.300	3
chr7	73476850	73477127	dmr_P0_vs_P13_hyper_239362|8|0.724|0.409|0.315,dmr_E15_vs_P39_hyper_141919|8|0.876|0.325|0.551,dmr_E15_vs_P13_hyper_152244|8|0.876|0.409|0.467,dmr_P0_vs_P39_hyper_245284|8|0.724|0.325|0.399	7
chr7	73478170	73478920	dmr_P0_vs_P39_hyper_147952|19|0.913|0.610|0.303,dmr_E15_vs_P39_hyper_135132|12|0.924|0.532|0.392	3
chr7	73502435	73504088	dmr_P0_vs_P39_hyper_102831|20|0.887|0.439|0.449,dmr_E15_vs_P13_hyper_79837|20|0.908|0.568|0.339,dmr_P0_vs_P13_hyper_87416|20|0.887|0.568|0.319,dmr_E15_vs_P39_hyper_67083|20|0.908|0.439|0.469	9
chr7	73508051	73508353	dmr_E15_vs_P13_hyper_91029|14|0.848|0.508|0.340	9
chr7	73511900	73512683	dmr_P0_vs_P39_hyper_270089|8|0.784|0.364|0.420,dmr_E15_vs_P13_hyper_178463|8|0.897|0.485|0.411,dmr_E15_vs_P39_hyper_164370|8|0.897|0.364|0.533	9
chr7	73514034	73514806	dmr_P0_vs_P39_hyper_101533|18|0.807|0.362|0.444,dmr_E15_vs_P39_hyper_77836|18|0.808|0.362|0.446	9
chr7	73516976	73517617	dmr_E15_vs_P13_hyper_166173|12|0.593|0.277|0.317	6
chr7	73522755	73524936	dmr_E15_vs_P13_hyper_40251|42|0.626|0.300|0.326,dmr_E15_vs_P39_hyper_135134|11|0.414|0.082|0.332	6
chr7	73526341	73526982	dmr_E15_vs_P13_hyper_97585|14|0.898|0.551|0.347,dmr_P0_vs_P39_hyper_180732|14|0.799|0.476|0.323,dmr_E15_vs_P39_hyper_96492|14|0.898|0.476|0.422	9
chr7	73529132	73533702	dmr_E15_vs_P13_hyper_16043|68|0.755|0.370|0.386,dmr_E15_vs_P0_hyper_39959|16|0.741|0.384|0.356,dmr_E15_vs_P39_hyper_23881|40|0.725|0.273|0.453,dmr_P0_vs_P39_hyper_62154|30|0.664|0.283|0.381,dmr_P0_vs_P13_hyper_23100|49|0.674|0.354|0.320,dmr_E15_vs_P13_hyper_123981|13|0.775|0.372|0.403	7
chr7	73536524	73537369	dmr_E15_vs_P39_hyper_107609|18|0.581|0.278|0.302	10
chr7	73542582	73543997	dmr_E15_vs_P13_hyper_98206|20|0.660|0.338|0.322,dmr_E15_vs_P39_hyper_224292|7|0.630|0.301|0.329	6
chr7	73545087	73548215	dmr_E15_vs_P13_hyper_29457|42|0.678|0.260|0.418,dmr_E15_vs_P39_hyper_172173|8|0.900|0.460|0.440,dmr_E15_vs_P0_hyper_58515|10|0.600|0.264|0.337,dmr_E15_vs_P39_hyper_51209|28|0.609|0.208|0.401	6
chr7	73549216	73549888	dmr_P0_vs_P39_hyper_186407|14|0.891|0.551|0.341,dmr_E15_vs_P39_hyper_131246|13|0.918|0.501|0.417,dmr_E15_vs_P13_hyper_123330|10|0.928|0.506|0.423	9
chr7	73552162	73554097	dmr_E15_vs_P13_hyper_42984|30|0.505|0.041|0.464,dmr_E15_vs_P39_hyper_36764|29|0.514|0.061|0.453,dmr_E15_vs_P0_hyper_37428|20|0.521|0.183|0.337,dmr_E15_vs_P0_hyper_87882|6|0.503|0.131|0.372	6
chr7	73561671	73562244	dmr_P0_vs_P13_hypo_50302|22|0.128|0.428|-0.300,dmr_E15_vs_P39_hypo_64810|20|0.199|0.634|-0.435,dmr_P0_vs_P39_hypo_66369|22|0.127|0.646|-0.518	8
chr7	73573284	73575629	dmr_E15_vs_P39_hypo_224641|7|0.528|0.872|-0.344,dmr_P0_vs_P39_hypo_29777|38|0.466|0.889|-0.423,dmr_E15_vs_P39_hypo_31654|27|0.466|0.889|-0.423,dmr_P0_vs_P13_hypo_48217|26|0.429|0.730|-0.301,dmr_E15_vs_P13_hypo_83819|18|0.401|0.724|-0.323	4
chr7	73576503	73576913	dmr_E15_vs_P39_hypo_90460|16|0.451|0.824|-0.373	2
chr7	73586344	73587521	dmr_P0_vs_P39_hyper_33207|41|0.838|0.457|0.381,dmr_E15_vs_P13_hyper_21936|40|0.845|0.489|0.355,dmr_E15_vs_P39_hyper_21436|32|0.839|0.389|0.450	9
chr7	73587584	73590212	dmr_E15_vs_P13_hyper_12957|81|0.610|0.272|0.338,dmr_E15_vs_P39_hyper_10743|62|0.529|0.157|0.372	6
chr7	73596785	73597165	dmr_P0_vs_P39_hypo_222230|11|0.196|0.504|-0.308	8
chr7	73603391	73603610	dmr_P0_vs_P39_hyper_285702|6|0.799|0.383|0.416,dmr_E15_vs_P39_hyper_207195|6|0.853|0.383|0.470	9
chr7	73604585	73604679	dmr_E15_vs_P13_hyper_279954|5|0.791|0.428|0.362	9
chr7	73614025	73614421	dmr_E15_vs_P13_hyper_249796|5|0.758|0.401|0.357	10
chr7	73615746	73615863	dmr_E15_vs_P39_hyper_199523|8|0.569|0.257|0.313	10
chr7	73619087	73619826	dmr_E15_vs_P13_hyper_23959|46|0.511|0.173|0.338,dmr_E15_vs_P39_hyper_30572|40|0.566|0.227|0.338	10
chr7	73626083	73626470	dmr_P0_vs_P39_hypo_54086|18|0.228|0.804|-0.577,dmr_P0_vs_P13_hypo_57052|18|0.228|0.619|-0.392,dmr_E15_vs_P39_hypo_62568|18|0.355|0.804|-0.449	2
chr7	73630490	73631340	dmr_E15_vs_P13_hypo_64475|26|0.373|0.695|-0.322,dmr_E15_vs_P39_hypo_32527|28|0.385|0.834|-0.449,dmr_P0_vs_P13_hypo_25924|30|0.349|0.716|-0.367,dmr_P0_vs_P39_hypo_31379|28|0.316|0.833|-0.518	4
chr7	73636926	73637618	dmr_P0_vs_P39_hypo_142105|14|0.190|0.550|-0.360,dmr_E15_vs_P39_hypo_132081|10|0.052|0.422|-0.371	10
chr7	73639180	73641267	dmr_P0_vs_P39_hypo_30428|50|0.403|0.719|-0.316,dmr_E15_vs_P13_hyper_99329|16|0.446|0.111|0.335,dmr_E15_vs_P0_hyper_37061|17|0.438|0.125|0.312,dmr_E15_vs_P39_hypo_41482|33|0.567|0.896|-0.329	2
chr7	73643100	73645438	dmr_P0_vs_P39_hypo_13242|78|0.271|0.638|-0.367,dmr_E15_vs_P39_hypo_43400|35|0.221|0.522|-0.301	10
chr7	73647078	73647993	dmr_P0_vs_P39_hypo_117933|20|0.171|0.507|-0.337,dmr_E15_vs_P39_hypo_125473|14|0.233|0.601|-0.368	10
chr7	73716054	73719142	dmr_E15_vs_P13_hyper_8141|87|0.659|0.258|0.401,dmr_E15_vs_P0_hyper_9349|82|0.657|0.356|0.300,dmr_E15_vs_P39_hyper_13713|53|0.721|0.352|0.369	6
chr7	73720998	73721731	dmr_P0_vs_P39_hypo_194865|12|0.194|0.505|-0.311,dmr_E15_vs_P39_hypo_173391|10|0.244|0.577|-0.333	8
chr7	73723315	73723527	dmr_E15_vs_P39_hyper_251819|6|0.708|0.336|0.372	6
chr7	73723826	73724182	dmr_E15_vs_P39_hyper_255454|5|0.913|0.597|0.317	9
chr7	73729565	73729795	dmr_E15_vs_P13_hyper_107304|12|0.795|0.415|0.381	9
chr7	73731620	73732094	dmr_E15_vs_P13_hyper_67121|14|0.907|0.417|0.490,dmr_P0_vs_P13_hyper_96202|14|0.807|0.417|0.389,dmr_P0_vs_P39_hyper_171073|12|0.798|0.401|0.397,dmr_E15_vs_P39_hyper_93228|12|0.912|0.401|0.511	9
chr7	73733291	73733470	dmr_P0_vs_P39_hyper_136803|12|0.858|0.409|0.448,dmr_E15_vs_P39_hyper_97723|12|0.873|0.409|0.464	9
chr7	73734186	73734891	dmr_E15_vs_P39_hyper_196936|8|0.775|0.383|0.392,dmr_E15_vs_P13_hyper_111275|16|0.793|0.469|0.323,dmr_E15_vs_P0_hyper_32859|16|0.793|0.389|0.404	5
chr7	73737025	73738079	dmr_E15_vs_P0_hyper_22506|20|0.523|0.140|0.383,dmr_P13_vs_P39_hypo_25313|18|0.398|0.718|-0.320,dmr_P0_vs_P13_hypo_56959|18|0.079|0.398|-0.319,dmr_P0_vs_P39_hypo_42557|20|0.135|0.732|-0.597	8
chr7	73741111	73741671	dmr_E15_vs_P39_hyper_53189|22|0.500|0.114|0.386,dmr_P0_vs_P39_hyper_87054|16|0.553|0.130|0.424	6
chr7	73743232	73745358	dmr_E15_vs_P13_hyper_18353|60|0.829|0.517|0.312	9
chr7	73746545	73747398	dmr_P0_vs_P39_hypo_58443|26|0.516|0.882|-0.365,dmr_E15_vs_P13_hypo_114309|16|0.379|0.746|-0.367,dmr_E15_vs_P39_hypo_78087|16|0.379|0.861|-0.482	4
chr7	73754104	73754883	dmr_P0_vs_P39_hypo_45134|30|0.362|0.779|-0.417,dmr_E15_vs_P39_hypo_48836|27|0.451|0.788|-0.337,dmr_E15_vs_P13_hypo_159119|10|0.439|0.758|-0.318	4
chr7	73766329	73766766	dmr_E15_vs_P39_hyper_59326|22|0.849|0.519|0.331,dmr_P13_vs_P39_hyper_19904|22|0.839|0.519|0.320,dmr_P0_vs_P39_hyper_74937|22|0.878|0.519|0.359	3
chr7	73769104	73769770	dmr_E15_vs_P13_hyper_93552|12|0.937|0.520|0.418,dmr_E15_vs_P39_hyper_180441|8|0.936|0.581|0.355	9
chr7	73795302	73795869	dmr_P0_vs_P13_hypo_322853|5|0.555|0.885|-0.329,dmr_P0_vs_P39_hypo_307793|4|0.509|0.987|-0.478	1
chr7	73813272	73813919	dmr_E15_vs_P39_hypo_54980|20|0.597|0.953|-0.357,dmr_E15_vs_P13_hypo_72342|22|0.614|0.920|-0.306	1
chr7	73856656	73857445	dmr_P0_vs_P39_hypo_33316|28|0.421|0.867|-0.446,dmr_E15_vs_P39_hypo_51289|20|0.386|0.848|-0.462,dmr_E15_vs_P13_hypo_125360|14|0.294|0.621|-0.328	4
chr7	73870106	73870940	dmr_E15_vs_P13_hyper_99113|16|0.779|0.401|0.378,dmr_E15_vs_P39_hyper_119187|14|0.791|0.414|0.377	7
chr7	73872318	73872385	dmr_E15_vs_P13_hypo_269322|4|0.415|0.903|-0.487,dmr_P0_vs_P13_hypo_317869|4|0.573|0.903|-0.329,dmr_E15_vs_P39_hypo_242352|4|0.415|0.934|-0.518,dmr_P0_vs_P39_hypo_329958|4|0.573|0.934|-0.361	1
chr7	73877772	73878200	dmr_E15_vs_P13_hyper_155442|10|0.840|0.523|0.317	5
chr7	73880365	73881842	dmr_P0_vs_P39_hypo_36769|40|0.588|0.904|-0.316,dmr_E15_vs_P39_hypo_33843|34|0.564|0.894|-0.330	1
chr7	73892906	73894145	dmr_P0_vs_P39_hypo_42944|34|0.479|0.828|-0.349	4
chr7	73894322	73894828	dmr_P0_vs_P39_hypo_111817|21|0.469|0.775|-0.306,dmr_E15_vs_P39_hypo_254317|6|0.378|0.738|-0.360	4
chr7	73912064	73912592	dmr_E15_vs_P39_hypo_178143|9|0.324|0.701|-0.377,dmr_P0_vs_P39_hypo_180905|12|0.389|0.751|-0.361	2
chr7	73915370	73915727	dmr_E15_vs_P39_hyper_98756|14|0.865|0.479|0.386	9
chr7	73923244	73923652	dmr_E15_vs_P39_hypo_235149|6|0.399|0.840|-0.441,dmr_P0_vs_P39_hypo_329010|4|0.329|0.813|-0.484	4
chr7	73929301	73929650	dmr_P0_vs_P13_hypo_177361|8|0.282|0.653|-0.371,dmr_P0_vs_P39_hypo_148442|8|0.282|0.870|-0.587,dmr_E15_vs_P0_hyper_59777|8|0.705|0.282|0.422	2
chr7	73935876	73935966	dmr_E15_vs_P13_hyper_300031|4|0.824|0.418|0.406,dmr_E15_vs_P39_hyper_235980|4|0.824|0.208|0.616,dmr_P0_vs_P13_hyper_342052|4|0.767|0.418|0.349,dmr_P0_vs_P39_hyper_314810|4|0.767|0.208|0.558	7
chr7	73941444	73941786	dmr_P0_vs_P13_hypo_141014|10|0.289|0.707|-0.418,dmr_P0_vs_P39_hypo_164670|10|0.289|0.771|-0.482,dmr_E15_vs_P39_hypo_135566|10|0.285|0.771|-0.485,dmr_E15_vs_P13_hypo_152849|10|0.285|0.707|-0.421	2
chr7	73944077	73944312	dmr_E15_vs_P0_hyper_45985|10|0.901|0.534|0.367,dmr_P0_vs_P39_hypo_151626|10|0.534|0.910|-0.376	1
chr7	73950194	73950923	dmr_P0_vs_P13_hypo_102056|16|0.411|0.756|-0.345,dmr_P0_vs_P39_hypo_109997|14|0.380|0.867|-0.486,dmr_E15_vs_P13_hypo_155957|11|0.370|0.723|-0.353,dmr_E15_vs_P39_hypo_117452|10|0.343|0.870|-0.527	4
chr7	73953157	73953524	dmr_P0_vs_P39_hypo_288167|8|0.476|0.786|-0.310	1
chr7	73985831	73986447	dmr_P0_vs_P13_hypo_51744|20|0.356|0.780|-0.425,dmr_P0_vs_P39_hypo_45776|20|0.356|0.923|-0.568,dmr_E15_vs_P0_hyper_60222|10|0.510|0.166|0.344,dmr_E15_vs_P39_hypo_141699|10|0.510|0.892|-0.381	4
chr7	73988931	73990327	dmr_P0_vs_P39_hyper_370901|4|0.871|0.526|0.345,dmr_E15_vs_P13_hyper_115514|17|0.792|0.440|0.351,dmr_E15_vs_P39_hyper_257662|5|0.883|0.490|0.393,dmr_E15_vs_P0_hyper_27160|22|0.746|0.336|0.410,dmr_P0_vs_P39_hypo_111010|16|0.382|0.773|-0.392	5
chr7	73999349	73999676	dmr_E15_vs_P13_hyper_120016|10|0.893|0.502|0.391	9
chr7	74009028	74009310	dmr_E15_vs_P39_hypo_162931|10|0.582|0.908|-0.325	1
chr7	74009815	74010131	dmr_E15_vs_P0_hyper_37511|14|0.864|0.552|0.312	5
chr7	74016052	74016192	dmr_P0_vs_P39_hypo_348825|4|0.569|0.883|-0.315,dmr_E15_vs_P39_hypo_263736|4|0.489|0.883|-0.394	1
chr7	74019255	74019837	dmr_E15_vs_P0_hyper_45351|9|0.815|0.360|0.455,dmr_E15_vs_P13_hyper_85126|11|0.824|0.303|0.521,dmr_E15_vs_P39_hyper_142041|8|0.816|0.289|0.526	6
chr7	74021521	74022161	dmr_E15_vs_P39_hyper_110744|12|0.868|0.423|0.446,dmr_E15_vs_P13_hyper_100058|16|0.862|0.554|0.308,dmr_P0_vs_P39_hyper_115040|21|0.836|0.515|0.321	9
chr7	74024075	74024289	dmr_E15_vs_P13_hypo_173015|10|0.585|0.895|-0.309	1
chr7	74026141	74026396	dmr_P0_vs_P39_hypo_93718|14|0.475|0.888|-0.414,dmr_E15_vs_P39_hypo_105739|14|0.563|0.888|-0.326	4
chr7	74036174	74036518	dmr_P0_vs_P39_hyper_132904|16|0.934|0.518|0.416,dmr_E15_vs_P39_hyper_97004|16|0.917|0.518|0.399,dmr_P0_vs_P13_hyper_76237|16|0.934|0.595|0.340,dmr_E15_vs_P13_hyper_81012|16|0.917|0.595|0.323	3
chr7	74038474	74039423	dmr_E15_vs_P39_hyper_20522|20|0.934|0.291|0.643,dmr_P0_vs_P39_hyper_55181|20|0.801|0.291|0.510,dmr_E15_vs_P13_hyper_29431|28|0.884|0.476|0.408	9
chr7	74043669	74046330	dmr_P0_vs_P39_hypo_11286|76|0.552|0.891|-0.339,dmr_E15_vs_P39_hypo_14880|46|0.555|0.909|-0.354	1
chr7	74047767	74048567	dmr_P0_vs_P13_hypo_157349|12|0.349|0.699|-0.350,dmr_P0_vs_P39_hypo_167666|12|0.349|0.806|-0.457,dmr_E15_vs_P13_hypo_194212|8|0.365|0.688|-0.323,dmr_E15_vs_P39_hypo_169205|8|0.365|0.803|-0.438	2
chr7	74055913	74056492	dmr_E15_vs_P0_hyper_34767|16|0.767|0.382|0.385,dmr_E15_vs_P13_hyper_141519|11|0.781|0.438|0.343,dmr_E15_vs_P39_hyper_163311|10|0.786|0.436|0.350	5
chr7	74059772	74059997	dmr_E15_vs_P13_hyper_146976|6|0.926|0.343|0.583,dmr_P0_vs_P39_hyper_272757|6|0.582|0.179|0.403,dmr_E15_vs_P39_hyper_119646|6|0.926|0.179|0.748,dmr_E15_vs_P0_hyper_77097|6|0.926|0.582|0.345	7
chr7	74063251	74063456	dmr_E15_vs_P39_hyper_102304|14|0.897|0.505|0.392,dmr_P13_vs_P39_hyper_42433|14|0.806|0.505|0.301	3
chr7	74071080	74071137	dmr_P0_vs_P13_hypo_333754|4|0.501|0.811|-0.310	1
chr7	74072495	74072977	dmr_P0_vs_P39_hypo_144324|10|0.485|0.939|-0.453,dmr_E15_vs_P39_hypo_153630|10|0.519|0.939|-0.419	4
chr7	74090902	74092204	dmr_P0_vs_P39_hypo_97483|18|0.393|0.832|-0.440,dmr_P0_vs_P13_hypo_126001|14|0.297|0.601|-0.304,dmr_E15_vs_P13_hypo_196920|6|0.048|0.461|-0.412,dmr_E15_vs_P39_hypo_128939|6|0.048|0.820|-0.772,dmr_P13_vs_P39_hypo_77608|6|0.461|0.820|-0.359	4
chr7	74092274	74092607	dmr_E15_vs_P39_hyper_179039|9|0.822|0.513|0.309	9
chr7	74106968	74107454	dmr_P0_vs_P39_hypo_160578|10|0.141|0.671|-0.529,dmr_E15_vs_P39_hypo_160412|10|0.248|0.671|-0.423,dmr_P13_vs_P39_hypo_71996|8|0.311|0.615|-0.305	8
chr7	74108832	74109394	dmr_P0_vs_P39_hyper_186913|10|0.811|0.387|0.424,dmr_E15_vs_P39_hyper_125312|11|0.851|0.402|0.449,dmr_P0_vs_P13_hyper_139996|10|0.814|0.417|0.397,dmr_E15_vs_P13_hyper_124538|10|0.856|0.417|0.439	9
chr7	74122189	74122701	dmr_P0_vs_P39_hypo_82486|18|0.597|0.924|-0.328	1
chr7	74130145	74130510	dmr_P0_vs_P39_hypo_99540|16|0.138|0.530|-0.393,dmr_E15_vs_P39_hypo_80044|16|0.166|0.530|-0.364	8
chr7	74138211	74138753	dmr_P0_vs_P39_hypo_136021|13|0.368|0.770|-0.402	2
chr7	74143414	74143723	dmr_P0_vs_P39_hyper_137007|8|0.691|0.060|0.631,dmr_E15_vs_P39_hyper_71163|8|0.844|0.060|0.783,dmr_P0_vs_P13_hyper_130078|8|0.691|0.110|0.581,dmr_E15_vs_P13_hyper_85555|8|0.844|0.110|0.733	7
chr7	74152215	74152740	dmr_E15_vs_P13_hyper_104127|14|0.760|0.372|0.388,dmr_E15_vs_P0_hyper_44165|14|0.760|0.426|0.334	5
chr7	74153849	74154317	dmr_P0_vs_P39_hypo_244816|9|0.448|0.767|-0.319,dmr_E15_vs_P13_hyper_156490|9|0.846|0.448|0.398,dmr_E15_vs_P0_hyper_57367|8|0.844|0.409|0.435	5
chr7	74173335	74173389	dmr_E15_vs_P39_hypo_292397|4|0.251|0.593|-0.342	8
chr7	74174237	74174490	dmr_E15_vs_P39_hypo_145016|10|0.388|0.778|-0.390	4
chr7	74179351	74180078	dmr_E15_vs_P13_hyper_65575|21|0.821|0.480|0.341,dmr_E15_vs_P39_hyper_126040|14|0.783|0.480|0.303	9
chr7	74181544	74182021	dmr_E15_vs_P13_hyper_90795|12|0.899|0.463|0.436,dmr_E15_vs_P39_hyper_73779|12|0.899|0.334|0.565,dmr_P0_vs_P39_hyper_114363|12|0.854|0.334|0.521,dmr_P0_vs_P13_hyper_104176|12|0.854|0.463|0.392	9
chr7	74196245	74197001	dmr_E15_vs_P39_hypo_233101|6|0.599|0.952|-0.353	1
chr7	74207021	74207327	dmr_P13_vs_P39_hypo_73151|6|0.489|0.872|-0.382	9
chr7	74213140	74213477	dmr_P0_vs_P39_hypo_162894|13|0.467|0.779|-0.312,dmr_E15_vs_P39_hypo_148389|12|0.477|0.778|-0.301	2
chr7	74237258	74237538	dmr_P0_vs_P13_hyper_296763|6|0.727|0.425|0.302	9
chr7	74238858	74240508	dmr_P0_vs_P39_hypo_125365|21|0.323|0.667|-0.344	8
chr7	74241368	74241744	dmr_E15_vs_P13_hyper_203378|8|0.772|0.458|0.314,dmr_E15_vs_P39_hyper_237836|6|0.802|0.459|0.343,dmr_P0_vs_P39_hyper_297867|6|0.829|0.459|0.370,dmr_P0_vs_P13_hyper_243331|6|0.829|0.464|0.366	9
chr7	74266158	74266716	dmr_P0_vs_P39_hypo_214302|12|0.458|0.772|-0.313	5
chr7	74269908	74270123	dmr_E15_vs_P39_hypo_265411|5|0.512|0.813|-0.301	1
chr7	74290187	74290690	dmr_P0_vs_P39_hypo_49929|20|0.456|0.916|-0.461,dmr_E15_vs_P39_hypo_41241|20|0.445|0.916|-0.471,dmr_E15_vs_P13_hypo_96879|16|0.406|0.747|-0.340,dmr_P0_vs_P13_hypo_82084|16|0.417|0.747|-0.330	4
chr7	74303031	74305253	dmr_E15_vs_P13_hypo_17110|44|0.104|0.521|-0.417,dmr_P0_vs_P39_hypo_12633|44|0.037|0.661|-0.624,dmr_P0_vs_P13_hypo_5068|44|0.037|0.522|-0.485,dmr_E15_vs_P39_hypo_7381|45|0.122|0.668|-0.546	8
chr7	74311592	74311749	dmr_E15_vs_P39_hypo_238464|6|0.554|0.874|-0.320	4
chr7	74313222	74314035	dmr_P0_vs_P39_hypo_124138|14|0.539|0.927|-0.388,dmr_E15_vs_P39_hypo_160135|10|0.582|0.942|-0.360	4
chr7	74315694	74316227	dmr_E15_vs_P39_hypo_189584|7|0.395|0.837|-0.442,dmr_E15_vs_P13_hypo_189099|7|0.395|0.799|-0.404	4
chr7	74322086	74322481	dmr_P0_vs_P39_hypo_82888|22|0.397|0.732|-0.335	2
chr7	74327693	74328526	dmr_E15_vs_P13_hyper_67247|18|0.910|0.519|0.390,dmr_P0_vs_P13_hyper_72751|20|0.864|0.546|0.319,dmr_P0_vs_P39_hyper_199163|12|0.826|0.485|0.341,dmr_E15_vs_P39_hyper_124067|12|0.896|0.485|0.411	9
chr7	74330154	74331135	dmr_E15_vs_P39_hypo_85564|19|0.572|0.888|-0.316,dmr_P0_vs_P39_hypo_151964|12|0.561|0.893|-0.332,dmr_E15_vs_P13_hypo_145849|13|0.525|0.828|-0.304	1
chr7	74353037	74353188	dmr_E15_vs_P13_hypo_317254|4|0.486|0.809|-0.324,dmr_E15_vs_P39_hypo_242654|6|0.501|0.856|-0.356	1
chr7	74365508	74366219	dmr_E15_vs_P13_hypo_187307|10|0.426|0.745|-0.318,dmr_P0_vs_P13_hypo_150414|10|0.399|0.745|-0.346,dmr_E15_vs_P39_hypo_89881|16|0.440|0.877|-0.436,dmr_P0_vs_P39_hypo_94843|16|0.421|0.877|-0.455	4
chr7	74376418	74377197	dmr_E15_vs_P39_hyper_17195|30|0.784|0.218|0.566,dmr_P0_vs_P39_hyper_56766|30|0.579|0.218|0.361,dmr_P0_vs_P13_hyper_38648|30|0.579|0.270|0.310,dmr_E15_vs_P13_hyper_24201|30|0.784|0.270|0.514	7
chr7	74386056	74386477	dmr_P0_vs_P39_hypo_123266|16|0.290|0.699|-0.409	8
chr7	74393483	74393852	dmr_P0_vs_P13_hypo_229459|6|0.396|0.793|-0.397,dmr_E15_vs_P39_hypo_188689|6|0.455|0.942|-0.487,dmr_E15_vs_P13_hypo_264701|6|0.455|0.793|-0.338,dmr_P0_vs_P39_hypo_164904|8|0.474|0.934|-0.460	4
chr7	74409242	74409798	dmr_E15_vs_P39_hyper_158859|11|0.843|0.507|0.337,dmr_P0_vs_P39_hyper_285425|6|0.927|0.507|0.420	9
chr7	74413146	74414082	dmr_P0_vs_P39_hypo_89785|21|0.299|0.678|-0.379	2
chr7	74415877	74416255	dmr_E15_vs_P13_hyper_175514|8|0.893|0.527|0.365	9
chr7	74416976	74417284	dmr_P0_vs_P39_hypo_160013|15|0.330|0.661|-0.332,dmr_E15_vs_P0_hyper_34575|16|0.714|0.329|0.384	4
chr7	74423003	74423071	dmr_P0_vs_P39_hypo_299197|4|0.298|0.832|-0.535,dmr_E15_vs_P0_hyper_113509|4|0.664|0.298|0.366,dmr_P0_vs_P13_hypo_335710|4|0.298|0.647|-0.349	4
chr7	74423649	74424746	dmr_P0_vs_P39_hypo_36270|24|0.196|0.808|-0.612,dmr_P0_vs_P13_hypo_36324|22|0.185|0.652|-0.467,dmr_E15_vs_P39_hypo_59701|20|0.373|0.836|-0.464,dmr_E15_vs_P13_hypo_147759|12|0.299|0.638|-0.339	2
chr7	74432168	74432537	dmr_P0_vs_P13_hyper_144685|10|0.910|0.565|0.345,dmr_E15_vs_P13_hyper_190209|8|0.850|0.542|0.309	3
chr7	74445313	74445781	dmr_P0_vs_P39_hyper_136433|18|0.894|0.574|0.320	3
chr7	74447974	74448202	dmr_E15_vs_P39_hypo_223771|6|0.200|0.618|-0.419,dmr_P0_vs_P39_hypo_233671|6|0.155|0.618|-0.463	8
chr7	74457538	74459231	dmr_E15_vs_P39_hyper_33128|24|0.861|0.363|0.498,dmr_P0_vs_P39_hyper_48240|36|0.831|0.452|0.379,dmr_E15_vs_P13_hyper_121702|14|0.824|0.515|0.309	9
chr7	74462575	74462747	dmr_E15_vs_P39_hypo_159316|8|0.429|0.857|-0.428,dmr_P0_vs_P39_hypo_179170|8|0.389|0.857|-0.468	2
chr7	74492973	74493223	dmr_E15_vs_P13_hyper_76755|16|0.827|0.467|0.360	5
chr7	74495069	74495692	dmr_E15_vs_P39_hyper_158226|10|0.666|0.292|0.374,dmr_E15_vs_P13_hyper_88204|18|0.705|0.328|0.377,dmr_P0_vs_P39_hyper_300049|7|0.765|0.456|0.310	7
chr7	74498253	74498880	dmr_P0_vs_P39_hypo_201165|10|0.387|0.777|-0.390,dmr_E15_vs_P39_hypo_253100|4|0.137|0.603|-0.466,dmr_P13_vs_P39_hypo_98511|4|0.290|0.603|-0.313	2
chr7	74501131	74501867	dmr_P0_vs_P39_hypo_26920|32|0.181|0.733|-0.552,dmr_E15_vs_P39_hypo_21794|30|0.216|0.733|-0.517,dmr_P0_vs_P13_hypo_23763|30|0.163|0.519|-0.356,dmr_E15_vs_P13_hypo_52600|24|0.184|0.516|-0.332	2
chr7	74505672	74506409	dmr_P0_vs_P39_hypo_32008|36|0.614|0.922|-0.308	1
chr7	74508161	74508420	dmr_P0_vs_P13_hypo_44658|10|0.064|0.802|-0.737,dmr_P0_vs_P39_hypo_51863|10|0.064|0.914|-0.849,dmr_E15_vs_P13_hypo_61999|10|0.088|0.802|-0.713,dmr_E15_vs_P39_hypo_41884|10|0.088|0.914|-0.825	2
chr7	74511198	74511277	dmr_E15_vs_P13_hyper_257598|4|0.875|0.417|0.459	9
chr7	74522797	74523474	dmr_P0_vs_P39_hypo_109549|18|0.616|0.916|-0.300,dmr_E15_vs_P39_hypo_131948|12|0.572|0.923|-0.350,dmr_E15_vs_P13_hypo_178050|11|0.569|0.872|-0.303	1
chr7	74525968	74526355	dmr_E15_vs_P39_hyper_88172|12|0.910|0.318|0.592,dmr_E15_vs_P13_hyper_106448|12|0.910|0.457|0.453,dmr_P0_vs_P39_hyper_143510|12|0.826|0.318|0.508,dmr_P0_vs_P13_hyper_137194|12|0.826|0.457|0.369	9
chr7	74529438	74529810	dmr_E15_vs_P39_hyper_192126|9|0.657|0.316|0.341,dmr_E15_vs_P13_hyper_167747|10|0.663|0.313|0.351	6
chr7	74549818	74550602	dmr_E15_vs_P39_hypo_105699|18|0.518|0.826|-0.308	4
chr7	74551514	74551907	dmr_E15_vs_P13_hyper_108766|16|0.703|0.390|0.313	5
chr7	74552760	74553792	dmr_P0_vs_P39_hyper_69102|26|0.544|0.196|0.348,dmr_P0_vs_P13_hyper_25541|34|0.458|0.134|0.325,dmr_E15_vs_P39_hyper_26422|32|0.601|0.185|0.416	6
chr7	74573260	74573677	dmr_E15_vs_P13_hyper_115919|12|0.835|0.420|0.414,dmr_P0_vs_P13_hyper_138815|12|0.779|0.420|0.358,dmr_E15_vs_P39_hyper_199028|9|0.841|0.495|0.346,dmr_P0_vs_P39_hyper_327591|6|0.781|0.474|0.307	9
chr7	74578055	74578761	dmr_E15_vs_P13_hyper_97791|14|0.871|0.509|0.362,dmr_E15_vs_P0_hyper_25248|14|0.871|0.367|0.504,dmr_P0_vs_P39_hypo_148023|16|0.400|0.731|-0.331	5
chr7	74607946	74608066	dmr_E15_vs_P39_hyper_155328|8|0.915|0.458|0.457,dmr_E15_vs_P13_hyper_155054|8|0.915|0.569|0.346	9
chr7	74626353	74627201	dmr_P13_vs_P39_hypo_75449|8|0.286|0.613|-0.327,dmr_E15_vs_P0_hyper_84648|6|0.797|0.353|0.444,dmr_E15_vs_P13_hyper_171317|8|0.784|0.286|0.498	5
chr7	74643804	74644093	dmr_P0_vs_P39_hyper_285505|7|0.840|0.521|0.319,dmr_E15_vs_P39_hyper_238747|6|0.827|0.490|0.338	9
chr7	74646656	74646883	dmr_P0_vs_P13_hyper_180337|8|0.957|0.635|0.322,dmr_P0_vs_P39_hyper_264974|8|0.957|0.634|0.323	3
chr7	74658686	74658810	dmr_E15_vs_P13_hyper_299426|4|0.842|0.487|0.355	5
chr7	74664403	74664515	dmr_P0_vs_P39_hypo_345165|4|0.611|0.928|-0.317	1
chr7	74667104	74667374	dmr_P0_vs_P39_hypo_241806|8|0.529|0.883|-0.354	1
chr7	74687362	74688507	dmr_P0_vs_P39_hypo_15224|40|0.047|0.661|-0.614,dmr_P0_vs_P13_hypo_12201|40|0.047|0.414|-0.367,dmr_E15_vs_P13_hypo_25693|40|0.087|0.414|-0.327,dmr_E15_vs_P39_hypo_8025|40|0.087|0.661|-0.574	8
chr7	74708543	74709348	dmr_E15_vs_P13_hyper_86665|20|0.534|0.179|0.354,dmr_E15_vs_P39_hyper_114431|14|0.433|0.092|0.341	6
chr7	74710146	74710438	dmr_P0_vs_P39_hypo_182814|12|0.071|0.393|-0.322	8
chr7	74718812	74720112	dmr_E15_vs_P39_hyper_926|76|0.824|0.325|0.499,dmr_E15_vs_P13_hyper_5066|76|0.824|0.430|0.394,dmr_P0_vs_P39_hyper_5818|58|0.829|0.312|0.517,dmr_P0_vs_P13_hyper_2994|58|0.829|0.451|0.378	7
chr7	74734987	74735414	dmr_E15_vs_P13_hyper_75211|14|0.761|0.275|0.486,dmr_E15_vs_P39_hyper_87285|14|0.761|0.316|0.445,dmr_E15_vs_P0_hyper_45991|14|0.761|0.456|0.305	5
chr7	74749743	74751105	dmr_E15_vs_P13_hyper_106050|12|0.852|0.373|0.479,dmr_P13_vs_P39_hypo_98375|4|0.232|0.555|-0.323	9
chr7	74762038	74762460	dmr_E15_vs_P13_hyper_111456|12|0.865|0.482|0.383	9
chr7	74768739	74768984	dmr_P0_vs_P39_hypo_184173|8|0.157|0.648|-0.491,dmr_P13_vs_P39_hypo_67213|8|0.347|0.648|-0.301,dmr_E15_vs_P39_hypo_181537|8|0.253|0.648|-0.394	8
chr7	74772086	74772355	dmr_E15_vs_P13_hyper_262778|5|0.860|0.538|0.322	9
chr7	74775942	74776134	dmr_E15_vs_P39_hyper_239138|6|0.907|0.551|0.355,dmr_P0_vs_P39_hyper_301225|6|0.930|0.551|0.378	3
chr7	74824520	74824839	dmr_E15_vs_P39_hypo_182108|10|0.506|0.811|-0.305,dmr_P0_vs_P39_hypo_251627|8|0.492|0.802|-0.311	4
chr7	74844182	74845415	dmr_E15_vs_P39_hypo_68876|16|0.193|0.760|-0.566,dmr_E15_vs_P13_hypo_92589|16|0.193|0.593|-0.400,dmr_P0_vs_P39_hypo_87038|20|0.213|0.680|-0.467,dmr_P0_vs_P13_hypo_67543|20|0.213|0.548|-0.334	2
chr7	74869199	74869755	dmr_E15_vs_P39_hyper_83711|12|0.867|0.307|0.560,dmr_P0_vs_P13_hyper_116456|12|0.775|0.373|0.402,dmr_P0_vs_P39_hyper_135731|14|0.784|0.348|0.436,dmr_E15_vs_P13_hyper_83570|12|0.867|0.373|0.494	7
chr7	74875519	74877968	dmr_P0_vs_P13_hyper_54353|30|0.766|0.437|0.329,dmr_E15_vs_P13_hyper_45351|28|0.839|0.421|0.418,dmr_E15_vs_P39_hyper_38461|21|0.822|0.213|0.609,dmr_P0_vs_P39_hyper_76810|20|0.722|0.194|0.528	9
chr7	74882879	74883274	dmr_P0_vs_P13_hyper_150164|10|0.835|0.483|0.352,dmr_E15_vs_P39_hyper_148694|8|0.858|0.325|0.533,dmr_E15_vs_P13_hyper_141883|10|0.851|0.483|0.368,dmr_P0_vs_P39_hyper_187430|10|0.835|0.376|0.459	9
chr7	74906574	74907997	dmr_E15_vs_P13_hyper_48204|25|0.795|0.380|0.415,dmr_E15_vs_P39_hyper_57076|14|0.752|0.177|0.576,dmr_E15_vs_P0_hyper_39091|13|0.757|0.329|0.428	5
chr7	74926814	74926990	dmr_E15_vs_P13_hyper_316847|4|0.803|0.468|0.335	9
chr7	74942111	74943511	dmr_E15_vs_P13_hyper_79860|20|0.599|0.176|0.424,dmr_E15_vs_P39_hyper_241742|6|0.594|0.263|0.332,dmr_E15_vs_P39_hyper_126174|13|0.610|0.198|0.411,dmr_E15_vs_P0_hyper_59588|12|0.619|0.275|0.344	6
chr7	74944424	74944683	dmr_E15_vs_P13_hyper_264326|4|0.635|0.109|0.526,dmr_E15_vs_P0_hyper_113453|4|0.635|0.229|0.406	6
chr7	74945381	74945613	dmr_E15_vs_P39_hyper_151436|10|0.825|0.453|0.372,dmr_E15_vs_P13_hyper_87264|10|0.825|0.280|0.545,dmr_E15_vs_P0_hyper_52990|10|0.825|0.496|0.329	7
chr7	74967825	74968487	dmr_E15_vs_P39_hypo_70383|16|0.562|0.945|-0.384,dmr_E15_vs_P13_hypo_119552|14|0.569|0.871|-0.302	1
chr7	74969786	74970988	dmr_P0_vs_P39_hyper_60061|26|0.852|0.412|0.440,dmr_E15_vs_P13_hyper_35122|26|0.855|0.404|0.451,dmr_E15_vs_P39_hyper_38234|26|0.855|0.412|0.443,dmr_P0_vs_P13_hyper_27311|26|0.852|0.404|0.448	9
chr7	74984101	74984698	dmr_E15_vs_P0_hyper_29399|16|0.721|0.342|0.380,dmr_E15_vs_P13_hyper_55376|18|0.750|0.297|0.453,dmr_E15_vs_P39_hyper_52723|18|0.750|0.261|0.489	5
chr7	74990359	74990504	dmr_E15_vs_P13_hyper_263616|4|0.623|0.123|0.500,dmr_E15_vs_P39_hyper_245467|4|0.623|0.115|0.508	6
chr7	74998045	74998414	dmr_E15_vs_P39_hyper_200209|6|0.867|0.393|0.474,dmr_E15_vs_P13_hyper_190482|6|0.867|0.400|0.468,dmr_P0_vs_P39_hyper_301540|6|0.757|0.393|0.364,dmr_P0_vs_P13_hyper_255137|6|0.757|0.400|0.358	7
chr7	75008507	75008818	dmr_E15_vs_P39_hyper_255205|4|0.703|0.173|0.531	6
chr7	75026175	75026830	dmr_P0_vs_P39_hypo_142781|12|0.451|0.893|-0.441,dmr_E15_vs_P13_hypo_256655|6|0.199|0.580|-0.381,dmr_E15_vs_P39_hypo_177043|6|0.199|0.828|-0.629	4
chr7	75043595	75044076	dmr_P0_vs_P39_hypo_288637|6|0.577|0.928|-0.350,dmr_E15_vs_P39_hypo_229639|6|0.503|0.928|-0.425	1
chr7	75047797	75049500	dmr_E15_vs_P13_hyper_69767|23|0.741|0.384|0.356,dmr_E15_vs_P39_hyper_151447|12|0.634|0.312|0.322,dmr_E15_vs_P0_hyper_48503|10|0.563|0.144|0.419	5
chr7	75059974	75060068	dmr_E15_vs_P13_hyper_323265|4|0.783|0.475|0.309	5
chr7	75075200	75075427	dmr_E15_vs_P0_hyper_60207|10|0.592|0.245|0.347,dmr_E15_vs_P13_hyper_177507|10|0.592|0.277|0.315	6
chr7	75077787	75078050	dmr_P0_vs_P39_hypo_174990|12|0.063|0.401|-0.338	10
chr7	75080078	75080760	dmr_E15_vs_P39_hyper_144501|7|0.896|0.335|0.562,dmr_P0_vs_P39_hyper_232230|6|0.860|0.322|0.538,dmr_P0_vs_P13_hyper_196798|6|0.860|0.386|0.474,dmr_E15_vs_P13_hyper_147594|6|0.920|0.386|0.534	9
chr7	75100816	75101498	dmr_P0_vs_P39_hyper_208206|12|0.647|0.319|0.328	7
chr7	75105339	75105509	dmr_E15_vs_P13_hyper_285987|4|0.758|0.370|0.388	5
chr7	75111008	75111334	dmr_P0_vs_P39_hyper_123918|14|0.574|0.190|0.384,dmr_E15_vs_P39_hyper_71658|14|0.696|0.190|0.507,dmr_E15_vs_P13_hyper_98430|14|0.696|0.322|0.374	7
chr7	75113657	75114414	dmr_P0_vs_P39_hyper_77905|23|0.895|0.535|0.360,dmr_E15_vs_P39_hyper_61442|20|0.882|0.512|0.370	3
chr7	75124866	75125085	dmr_E15_vs_P39_hypo_178692|10|0.419|0.727|-0.308,dmr_P0_vs_P39_hypo_186141|12|0.405|0.723|-0.318	4
chr7	75129302	75129544	dmr_P0_vs_P39_hyper_145634|10|0.899|0.375|0.524,dmr_E15_vs_P13_hyper_103184|10|0.915|0.465|0.450,dmr_P0_vs_P13_hyper_118224|10|0.899|0.465|0.434,dmr_E15_vs_P39_hyper_99031|10|0.915|0.375|0.540	9
chr7	75135329	75135788	dmr_P0_vs_P39_hyper_232520|10|0.597|0.283|0.314,dmr_E15_vs_P39_hyper_213248|8|0.562|0.235|0.327	7
chr7	75137444	75137860	dmr_E15_vs_P39_hyper_76158|16|0.702|0.262|0.440,dmr_P0_vs_P13_hyper_48408|22|0.707|0.357|0.350,dmr_E15_vs_P13_hyper_62861|22|0.727|0.357|0.370,dmr_P0_vs_P39_hyper_95724|19|0.696|0.309|0.386	7
chr7	75147636	75148058	dmr_E15_vs_P13_hyper_125026|12|0.922|0.610|0.312,dmr_P0_vs_P39_hyper_156659|12|0.924|0.468|0.456,dmr_E15_vs_P39_hyper_112654|12|0.922|0.468|0.453,dmr_P0_vs_P13_hyper_132252|12|0.924|0.610|0.315	3
chr7	75148887	75149565	dmr_P0_vs_P39_hyper_86802|22|0.624|0.284|0.340,dmr_E15_vs_P39_hyper_25942|26|0.838|0.329|0.510,dmr_E15_vs_P13_hyper_33546|26|0.843|0.434|0.408	9
chr7	75150620	75150868	dmr_P0_vs_P39_hyper_208384|8|0.925|0.428|0.496,dmr_P13_vs_P39_hyper_70312|8|0.754|0.429|0.326,dmr_E15_vs_P39_hyper_158909|8|0.907|0.428|0.479	3
chr7	75156693	75156844	dmr_E15_vs_P13_hyper_189839|8|0.750|0.401|0.349,dmr_E15_vs_P0_hyper_70960|8|0.750|0.399|0.351,dmr_E15_vs_P39_hyper_184464|8|0.750|0.361|0.389	5
chr7	75158360	75158683	dmr_E15_vs_P39_hyper_252373|6|0.944|0.596|0.348	3
chr7	75165693	75165954	dmr_P0_vs_P39_hyper_255315|7|0.932|0.479|0.453	3
chr7	75168859	75169133	dmr_P0_vs_P13_hyper_263314|6|0.879|0.545|0.334,dmr_E15_vs_P13_hyper_263327|5|0.855|0.538|0.317,dmr_E15_vs_P39_hyper_200049|6|0.847|0.336|0.512,dmr_P0_vs_P39_hyper_247173|6|0.879|0.336|0.544	9
chr7	75175039	75175609	dmr_E15_vs_P13_hyper_110845|12|0.895|0.495|0.400,dmr_P0_vs_P13_hyper_122952|12|0.872|0.495|0.377,dmr_E15_vs_P39_hyper_138823|10|0.912|0.492|0.419,dmr_P0_vs_P39_hyper_195608|10|0.897|0.492|0.405	9
chr7	75189610	75190444	dmr_E15_vs_P13_hyper_96368|16|0.933|0.611|0.322,dmr_P0_vs_P39_hyper_143792|16|0.871|0.473|0.398,dmr_E15_vs_P39_hyper_85667|16|0.933|0.473|0.460	3
chr7	75203931	75205421	dmr_E15_vs_P0_hyper_64346|11|0.774|0.464|0.310,dmr_E15_vs_P13_hyper_147620|9|0.759|0.312|0.448,dmr_E15_vs_P39_hyper_167890|6|0.755|0.207|0.548	5
chr7	75208236	75209207	dmr_E15_vs_P13_hyper_88218|14|0.715|0.200|0.514,dmr_E15_vs_P39_hyper_180936|6|0.844|0.229|0.616,dmr_P0_vs_P13_hyper_202271|10|0.589|0.258|0.331,dmr_P0_vs_P39_hyper_324438|6|0.584|0.229|0.355,dmr_E15_vs_P39_hyper_208934|5|0.648|0.231|0.418	6
chr7	75209784	75211043	dmr_E15_vs_P39_hyper_95080|21|0.650|0.311|0.340	7
chr7	75214728	75215273	dmr_P0_vs_P39_hyper_161248|14|0.780|0.405|0.375,dmr_E15_vs_P39_hyper_108771|14|0.825|0.405|0.420	9
chr7	75218045	75218394	dmr_P0_vs_P39_hyper_171710|14|0.822|0.510|0.312,dmr_E15_vs_P39_hyper_124987|14|0.837|0.510|0.326	3
chr7	75218654	75219051	dmr_P0_vs_P39_hyper_249352|7|0.935|0.482|0.453,dmr_P0_vs_P13_hyper_288661|4|0.935|0.523|0.412,dmr_E15_vs_P39_hyper_229791|4|0.912|0.349|0.563,dmr_E15_vs_P13_hyper_274880|4|0.912|0.523|0.389	3
chr7	75222325	75224387	dmr_P0_vs_P39_hyper_286999|8|0.789|0.454|0.336,dmr_E15_vs_P13_hyper_28560|34|0.825|0.346|0.479,dmr_E15_vs_P39_hyper_36261|23|0.828|0.283|0.545,dmr_E15_vs_P0_hyper_32386|10|0.802|0.211|0.591,dmr_P0_vs_P39_hyper_150773|10|0.819|0.266|0.553,dmr_E15_vs_P39_hyper_122467|10|0.814|0.266|0.548	7
chr7	75230295	75230396	dmr_P13_vs_P39_hyper_64755|6|0.842|0.362|0.479,dmr_P0_vs_P39_hyper_213894|6|0.975|0.362|0.612,dmr_E15_vs_P39_hyper_161021|6|0.956|0.362|0.594	3
chr7	75232497	75232734	dmr_P0_vs_P39_hyper_233049|10|0.881|0.570|0.310	3
chr7	75235803	75236102	dmr_P0_vs_P39_hyper_235356|8|0.902|0.494|0.409,dmr_E15_vs_P39_hyper_176864|8|0.907|0.493|0.413	3
chr7	75253659	75254232	dmr_P0_vs_P39_hyper_287087|7|0.552|0.221|0.330,dmr_E15_vs_P39_hyper_122947|15|0.771|0.418|0.353,dmr_E15_vs_P13_hyper_198625|10|0.716|0.413|0.302	9
chr7	75254729	75255484	dmr_P0_vs_P39_hyper_162285|16|0.887|0.567|0.320,dmr_E15_vs_P39_hyper_134272|15|0.876|0.558|0.319	3
chr7	75264423	75265978	dmr_E15_vs_P13_hyper_31689|34|0.686|0.211|0.475,dmr_E15_vs_P39_hyper_19368|34|0.686|0.145|0.541,dmr_E15_vs_P0_hyper_25968|22|0.659|0.250|0.409,dmr_P0_vs_P39_hyper_359626|4|0.576|0.235|0.341	6
chr7	75266490	75267442	dmr_P0_vs_P39_hyper_158350|16|0.715|0.379|0.336,dmr_E15_vs_P39_hyper_117885|15|0.747|0.355|0.392,dmr_E15_vs_P13_hyper_148095|9|0.913|0.556|0.358	9
chr7	75268892	75268985	dmr_E15_vs_P39_hyper_111945|6|0.943|0.183|0.761,dmr_P0_vs_P39_hyper_195728|6|0.828|0.183|0.645,dmr_P0_vs_P13_hyper_210440|6|0.828|0.346|0.482,dmr_E15_vs_P13_hyper_138982|6|0.943|0.346|0.597	7
chr7	75269939	75272365	dmr_P0_vs_P13_hyper_44177|26|0.732|0.419|0.313,dmr_P0_vs_P39_hyper_57702|26|0.732|0.279|0.453,dmr_E15_vs_P13_hyper_47363|28|0.816|0.398|0.417,dmr_E15_vs_P39_hyper_28216|32|0.763|0.240|0.523	7
chr7	75273896	75275039	dmr_P0_vs_P13_hyper_183806|11|0.555|0.224|0.331,dmr_P0_vs_P39_hyper_172062|12|0.563|0.135|0.428,dmr_E15_vs_P39_hyper_131883|11|0.648|0.130|0.518,dmr_E15_vs_P13_hyper_167433|10|0.648|0.207|0.441	7
chr7	75277165	75277802	dmr_P0_vs_P39_hyper_191430|6|0.618|0.059|0.559,dmr_E15_vs_P39_hyper_128314|5|0.792|0.059|0.733	7
chr7	75278929	75279958	dmr_P0_vs_P39_hyper_62836|24|0.577|0.161|0.416,dmr_E15_vs_P13_hyper_71077|24|0.669|0.314|0.355,dmr_E15_vs_P39_hyper_38689|24|0.669|0.161|0.508	7
chr7	75281480	75283785	dmr_P0_vs_P39_hyper_64301|27|0.708|0.302|0.405,dmr_E15_vs_P39_hyper_19134|31|0.866|0.285|0.581,dmr_E15_vs_P13_hyper_31658|30|0.867|0.383|0.484,dmr_E15_vs_P0_hyper_51558|10|0.896|0.535|0.361,dmr_E15_vs_P0_hyper_91060|6|0.812|0.452|0.360	7
chr7	75286021	75288501	dmr_P0_vs_P39_hyper_79175|30|0.609|0.244|0.366,dmr_E15_vs_P39_hyper_25387|31|0.798|0.264|0.534,dmr_E15_vs_P13_hyper_38454|26|0.768|0.287|0.481,dmr_E15_vs_P0_hyper_38210|12|0.642|0.221|0.421	7
chr7	75296310	75296445	dmr_P0_vs_P39_hyper_261853|6|0.614|0.186|0.428,dmr_E15_vs_P39_hyper_215025|6|0.633|0.186|0.447	7
chr7	75296825	75297377	dmr_P0_vs_P39_hypo_135972|15|0.148|0.508|-0.360	8
chr7	75299484	75299732	dmr_E15_vs_P39_hyper_177938|11|0.917|0.559|0.358	9
chr7	75299865	75300507	dmr_E15_vs_P39_hyper_130999|14|0.895|0.571|0.324,dmr_P0_vs_P39_hyper_165593|14|0.899|0.551|0.348	3
chr7	75302798	75303879	dmr_E15_vs_P13_hyper_20613|32|0.855|0.327|0.528,dmr_P0_vs_P13_hyper_17195|32|0.777|0.327|0.450,dmr_E15_vs_P39_hyper_11859|32|0.855|0.190|0.665,dmr_P0_vs_P39_hyper_26151|31|0.791|0.193|0.599	7
chr7	75304353	75308282	dmr_P0_vs_P13_hyper_2986|64|0.676|0.219|0.457,dmr_E15_vs_P39_hyper_2118|57|0.744|0.091|0.653,dmr_P0_vs_P39_hyper_5797|57|0.713|0.091|0.622,dmr_E15_vs_P13_hyper_9361|59|0.724|0.204|0.520,dmr_P13_vs_P39_hyper_52594|11|0.513|0.193|0.321	7
chr7	75321844	75321937	dmr_P0_vs_P39_hyper_359514|4|0.892|0.458|0.435,dmr_P0_vs_P13_hyper_328546|4|0.892|0.540|0.352	9
chr7	75328614	75329180	dmr_E15_vs_P39_hyper_255469|4|0.767|0.240|0.528,dmr_E15_vs_P13_hyper_190733|10|0.456|0.133|0.322	6
chr7	75332278	75332589	dmr_E15_vs_P13_hyper_155423|10|0.510|0.159|0.350,dmr_E15_vs_P39_hyper_171289|8|0.527|0.142|0.386	6
chr7	75341865	75342299	dmr_P0_vs_P13_hyper_119162|12|0.732|0.364|0.369,dmr_E15_vs_P13_hyper_125404|11|0.743|0.348|0.395,dmr_E15_vs_P39_hyper_139243|10|0.742|0.326|0.416,dmr_P0_vs_P39_hyper_187435|10|0.723|0.327|0.397	7
chr7	75354107	75354403	dmr_P0_vs_P39_hypo_297804|6|0.512|0.862|-0.350	4
chr7	75355670	75356209	dmr_P0_vs_P39_hypo_215336|8|0.444|0.886|-0.442,dmr_P0_vs_P13_hypo_239160|8|0.444|0.791|-0.346,dmr_E15_vs_P0_hyper_116520|4|0.804|0.467|0.338	4
chr7	75365163	75365653	dmr_E15_vs_P39_hypo_99437|16|0.493|0.816|-0.323	4
chr7	75370422	75371147	dmr_P0_vs_P39_hyper_115592|16|0.694|0.308|0.386,dmr_E15_vs_P39_hyper_68577|19|0.697|0.274|0.422,dmr_E15_vs_P13_hyper_70887|22|0.665|0.306|0.359	6
chr7	75391798	75392307	dmr_E15_vs_P13_hyper_169204|10|0.779|0.422|0.357,dmr_E15_vs_P0_hyper_76054|8|0.776|0.456|0.320	5
chr7	75392726	75392865	dmr_E15_vs_P13_hyper_95842|10|0.886|0.407|0.479,dmr_E15_vs_P39_hyper_105467|10|0.886|0.410|0.477	7
chr7	75409827	75410074	dmr_E15_vs_P39_hypo_255404|4|0.479|0.927|-0.448	1
chr7	75413728	75415766	dmr_P0_vs_P39_hypo_32512|42|0.255|0.748|-0.493,dmr_E15_vs_P39_hypo_23705|42|0.272|0.748|-0.476,dmr_E15_vs_P13_hypo_139739|13|0.395|0.720|-0.325,dmr_P0_vs_P13_hypo_269921|6|0.259|0.647|-0.388	2
chr7	75428896	75429533	dmr_E15_vs_P39_hyper_72285|20|0.888|0.553|0.335,dmr_P0_vs_P39_hyper_97853|22|0.884|0.562|0.322	3
chr7	75430815	75431341	dmr_P0_vs_P39_hypo_125350|17|0.390|0.734|-0.344	2
chr7	75470624	75470993	dmr_P0_vs_P13_hypo_56648|14|0.273|0.813|-0.540,dmr_E15_vs_P13_hypo_85926|14|0.319|0.813|-0.494,dmr_P0_vs_P39_hypo_67803|14|0.273|0.888|-0.615,dmr_E15_vs_P39_hypo_65879|14|0.319|0.888|-0.569	4
chr7	75472684	75472924	dmr_E15_vs_P13_hyper_191404|8|0.767|0.443|0.324,dmr_E15_vs_P39_hyper_212432|7|0.773|0.466|0.307	9
chr7	75491389	75491625	dmr_P0_vs_P39_hyper_354640|4|0.894|0.522|0.372,dmr_E15_vs_P13_hyper_223338|6|0.943|0.634|0.310,dmr_E15_vs_P39_hyper_226755|6|0.943|0.577|0.366	3
chr7	75505696	75506373	dmr_E15_vs_P0_hyper_110462|4|0.463|0.107|0.356,dmr_P0_vs_P39_hypo_261025|8|0.338|0.711|-0.373,dmr_E15_vs_P39_hypo_278537|4|0.524|0.892|-0.368	2
chr7	75515841	75516470	dmr_E15_vs_P39_hyper_73340|22|0.833|0.519|0.314,dmr_E15_vs_P0_hyper_73353|6|0.826|0.419|0.408	9
chr7	75518496	75518774	dmr_E15_vs_P39_hypo_216283|6|0.569|0.952|-0.383,dmr_E15_vs_P13_hypo_316822|4|0.546|0.862|-0.316	1
chr7	75520091	75520836	dmr_P0_vs_P13_hyper_64049|22|0.631|0.294|0.337,dmr_E15_vs_P13_hyper_44712|22|0.776|0.294|0.482,dmr_E15_vs_P39_hyper_74509|22|0.776|0.433|0.343	7
chr7	75529195	75529457	dmr_P0_vs_P13_hyper_289648|6|0.887|0.551|0.336,dmr_E15_vs_P13_hyper_249933|6|0.909|0.551|0.358,dmr_E15_vs_P39_hyper_287106|4|0.925|0.551|0.374,dmr_P0_vs_P39_hyper_373572|4|0.905|0.551|0.354	9
chr7	75532126	75532713	dmr_E15_vs_P13_hyper_48268|22|0.884|0.501|0.383	9
chr7	75571505	75571617	dmr_E15_vs_P39_hypo_224105|6|0.608|0.927|-0.319	1
chr7	75586147	75586764	dmr_E15_vs_P39_hyper_23383|38|0.847|0.541|0.306,dmr_P0_vs_P39_hyper_37999|38|0.850|0.541|0.309	3
chr7	75602715	75602911	dmr_E15_vs_P13_hyper_130911|10|0.945|0.644|0.301	3
chr7	75613118	75613348	dmr_E15_vs_P13_hyper_179470|10|0.800|0.450|0.350	5
chr7	75621121	75621635	dmr_P0_vs_P39_hypo_177742|12|0.562|0.885|-0.323,dmr_E15_vs_P39_hypo_189397|9|0.567|0.877|-0.310	1
chr7	75628954	75629263	dmr_P0_vs_P39_hyper_347894|4|0.625|0.249|0.376,dmr_E15_vs_P13_hyper_176631|8|0.824|0.435|0.389,dmr_P0_vs_P13_hyper_337090|4|0.625|0.312|0.313,dmr_E15_vs_P39_hyper_207386|5|0.827|0.285|0.542	7
chr7	75634193	75634673	dmr_P0_vs_P39_hyper_119525|20|0.927|0.622|0.305	3
chr7	75653817	75654084	dmr_P0_vs_P39_hypo_173751|6|0.097|0.784|-0.687,dmr_P0_vs_P13_hypo_147473|6|0.097|0.718|-0.621	2
chr7	75664423	75664950	dmr_P0_vs_P13_hyper_119323|10|0.814|0.359|0.455,dmr_E15_vs_P13_hyper_104479|10|0.870|0.359|0.511,dmr_P0_vs_P39_hyper_208251|8|0.790|0.243|0.546,dmr_E15_vs_P39_hyper_140224|8|0.860|0.243|0.616	9
chr7	75683425	75684357	dmr_P0_vs_P13_hypo_76508|16|0.476|0.843|-0.367,dmr_E15_vs_P39_hypo_53348|20|0.495|0.925|-0.430,dmr_P0_vs_P39_hypo_61411|20|0.500|0.925|-0.425,dmr_E15_vs_P13_hypo_101466|14|0.463|0.856|-0.393	1
chr7	75713368	75714262	dmr_E15_vs_P13_hyper_92607|16|0.901|0.568|0.333	9
chr7	75719255	75719682	dmr_E15_vs_P13_hyper_95655|14|0.917|0.584|0.333,dmr_E15_vs_P39_hyper_112398|12|0.916|0.587|0.330	3
chr7	75721473	75721787	dmr_P0_vs_P39_hyper_216774|10|0.750|0.430|0.320,dmr_E15_vs_P39_hyper_169686|10|0.767|0.430|0.337,dmr_E15_vs_P13_hyper_163155|10|0.767|0.435|0.332	7
chr7	75724288	75724754	dmr_P0_vs_P39_hyper_93333|22|0.944|0.635|0.308,dmr_E15_vs_P39_hyper_59793|22|0.947|0.635|0.312	3
chr7	75733024	75733374	dmr_P0_vs_P39_hyper_235007|8|0.902|0.494|0.407,dmr_E15_vs_P39_hyper_227404|4|0.863|0.301|0.562,dmr_P0_vs_P13_hyper_281682|4|0.887|0.466|0.421,dmr_E15_vs_P13_hyper_266921|4|0.863|0.466|0.397	9
chr7	75754135	75755052	dmr_P0_vs_P39_hypo_73910|20|0.592|0.952|-0.360,dmr_E15_vs_P39_hypo_97418|13|0.487|0.946|-0.459,dmr_E15_vs_P13_hypo_150197|10|0.428|0.862|-0.434	1
chr7	75755471	75756422	dmr_P0_vs_P39_hypo_52534|20|0.160|0.762|-0.602,dmr_P0_vs_P13_hypo_68601|18|0.158|0.521|-0.363,dmr_E15_vs_P39_hypo_90119|13|0.263|0.792|-0.528	2
chr7	75794374	75794837	dmr_E15_vs_P13_hypo_238408|7|0.268|0.619|-0.351,dmr_E15_vs_P39_hypo_111773|13|0.326|0.802|-0.477,dmr_P0_vs_P13_hypo_127881|13|0.288|0.621|-0.333,dmr_P0_vs_P39_hypo_100723|13|0.288|0.802|-0.514	2
chr7	75806400	75807030	dmr_E15_vs_P39_hypo_52771|23|0.440|0.842|-0.402,dmr_E15_vs_P13_hypo_91554|20|0.455|0.766|-0.311,dmr_P0_vs_P13_hypo_34876|23|0.339|0.739|-0.400,dmr_P0_vs_P39_hypo_41412|24|0.343|0.837|-0.494	4
chr7	75824772	75825403	dmr_E15_vs_P39_hyper_157291|10|0.811|0.420|0.391,dmr_E15_vs_P13_hyper_205284|8|0.808|0.492|0.317	5
chr7	75837417	75837811	dmr_P0_vs_P13_hypo_196582|8|0.594|0.915|-0.320,dmr_P0_vs_P39_hypo_280775|6|0.552|0.893|-0.341	1
chr7	75850068	75850722	dmr_P0_vs_P39_hypo_229113|11|0.297|0.605|-0.307	8
chr7	75852684	75855074	dmr_P0_vs_P39_hypo_29405|47|0.232|0.656|-0.424,dmr_E15_vs_P39_hypo_32600|38|0.320|0.714|-0.395,dmr_E15_vs_P13_hypo_104428|12|0.091|0.471|-0.380	8
chr7	75855692	75855967	dmr_P0_vs_P39_hypo_337444|5|0.401|0.753|-0.352,dmr_E15_vs_P13_hypo_316268|4|0.351|0.733|-0.382	2
chr7	75859570	75860102	dmr_P0_vs_P39_hypo_85355|20|0.531|0.859|-0.327	4
chr7	75881023	75881697	dmr_E15_vs_P13_hyper_75415|24|0.654|0.337|0.317	5
chr7	75904735	75905597	dmr_P0_vs_P39_hyper_124498|18|0.783|0.420|0.363,dmr_P0_vs_P13_hyper_111405|14|0.819|0.515|0.304,dmr_E15_vs_P13_hyper_95186|16|0.818|0.495|0.323,dmr_E15_vs_P39_hyper_73584|20|0.778|0.364|0.414	9
chr7	75910464	75910871	dmr_P0_vs_P13_hyper_51522|22|0.516|0.204|0.313,dmr_E15_vs_P13_hyper_48773|20|0.709|0.222|0.488,dmr_E15_vs_P39_hyper_43829|20|0.709|0.196|0.514,dmr_P0_vs_P39_hyper_86793|19|0.572|0.201|0.371	10
chr7	75943743	75944135	dmr_E15_vs_P39_hypo_132310|14|0.559|0.884|-0.326	1
chr7	75952334	75952661	dmr_P0_vs_P39_hyper_207797|9|0.851|0.418|0.432,dmr_E15_vs_P13_hyper_193481|8|0.824|0.523|0.301,dmr_E15_vs_P39_hyper_172298|8|0.824|0.393|0.431	9
chr7	75955331	75955942	dmr_P0_vs_P39_hypo_48651|30|0.494|0.848|-0.354,dmr_E15_vs_P39_hypo_40783|30|0.486|0.848|-0.362	4
chr7	75959427	75960238	dmr_P0_vs_P39_hypo_27604|36|0.419|0.834|-0.414	4
chr7	75966892	75967808	dmr_P0_vs_P39_hyper_40681|36|0.942|0.587|0.355,dmr_E15_vs_P39_hyper_26056|36|0.922|0.587|0.335	3
chr7	75981830	75983499	dmr_E15_vs_P13_hypo_15868|38|0.231|0.705|-0.474,dmr_P0_vs_P39_hypo_9937|42|0.146|0.710|-0.564,dmr_P0_vs_P13_hypo_5220|42|0.146|0.602|-0.455,dmr_E15_vs_P39_hypo_5924|36|0.198|0.800|-0.602	2
chr7	75983882	75985157	dmr_P0_vs_P39_hypo_53491|36|0.239|0.563|-0.324,dmr_E15_vs_P39_hypo_73832|19|0.097|0.430|-0.333	8
chr7	75998667	75999662	dmr_E15_vs_P39_hypo_37951|24|0.247|0.809|-0.561,dmr_P0_vs_P13_hypo_31283|24|0.105|0.574|-0.469,dmr_P0_vs_P39_hypo_34972|24|0.105|0.809|-0.703,dmr_E15_vs_P13_hypo_92792|18|0.222|0.575|-0.353	2
chr7	76008305	76008752	dmr_P0_vs_P39_hypo_147242|16|0.098|0.439|-0.341	8
chr7	76027389	76027885	dmr_E15_vs_P39_hypo_211114|8|0.587|0.909|-0.323	1
chr7	76045502	76045571	dmr_P0_vs_P13_hyper_340739|4|0.670|0.338|0.332,dmr_E15_vs_P13_hyper_304245|4|0.707|0.338|0.369,dmr_P0_vs_P39_hyper_377856|4|0.670|0.349|0.321	7
chr7	76051881	76051955	dmr_E15_vs_P0_hypo_103879|6|0.576|0.895|-0.318,dmr_E15_vs_P13_hypo_261712|6|0.576|0.930|-0.353,dmr_E15_vs_P39_hypo_227132|6|0.576|0.952|-0.376	1
chr7	76053523	76055039	dmr_E15_vs_P13_hyper_79134|16|0.752|0.293|0.459,dmr_E15_vs_P39_hyper_100712|12|0.697|0.181|0.516,dmr_E15_vs_P0_hyper_45248|14|0.702|0.285|0.417	5
chr7	76086881	76086976	dmr_E15_vs_P39_hypo_261166|6|0.550|0.852|-0.302,dmr_P0_vs_P39_hypo_302613|6|0.509|0.852|-0.343	4
chr7	76091894	76093473	dmr_E15_vs_P13_hyper_92410|19|0.833|0.526|0.308,dmr_E15_vs_P39_hyper_280367|4|0.896|0.559|0.338	9
chr7	76121315	76121910	dmr_P0_vs_P13_hypo_60866|18|0.284|0.711|-0.427,dmr_E15_vs_P39_hypo_64475|18|0.386|0.865|-0.479,dmr_E15_vs_P13_hypo_120312|16|0.382|0.704|-0.322,dmr_P0_vs_P39_hypo_54029|18|0.284|0.865|-0.581	4
chr7	76127366	76128291	dmr_P0_vs_P39_hyper_107696|22|0.852|0.492|0.360,dmr_E15_vs_P39_hyper_78593|22|0.849|0.492|0.357	3
chr7	76142602	76142828	dmr_E15_vs_P0_hyper_72316|8|0.615|0.258|0.357	6
chr7	76157875	76157934	dmr_E15_vs_P39_hyper_282810|4|0.891|0.504|0.387,dmr_P13_vs_P39_hyper_99444|4|0.841|0.504|0.337,dmr_P0_vs_P39_hyper_370675|4|0.859|0.504|0.355	3
chr7	76171922	76172634	dmr_E15_vs_P39_hyper_88613|18|0.913|0.581|0.332	3
chr7	76176204	76176275	dmr_E15_vs_P39_hypo_282682|4|0.592|0.908|-0.317	1
chr7	76185056	76187033	dmr_P0_vs_P39_hypo_45770|39|0.132|0.506|-0.374,dmr_E15_vs_P39_hypo_55849|29|0.186|0.506|-0.320	8
chr7	76190859	76191377	dmr_P0_vs_P39_hypo_274089|6|0.179|0.644|-0.465	8
chr7	76205027	76205224	dmr_P0_vs_P39_hyper_273449|8|0.965|0.572|0.393,dmr_P0_vs_P13_hyper_182368|8|0.965|0.601|0.364,dmr_E15_vs_P39_hyper_209151|8|0.947|0.572|0.375,dmr_E15_vs_P13_hyper_171632|8|0.947|0.601|0.346	3
chr7	76207911	76208054	dmr_E15_vs_P39_hyper_241996|6|0.689|0.309|0.380,dmr_E15_vs_P13_hyper_220153|6|0.689|0.260|0.429,dmr_P0_vs_P13_hyper_276755|6|0.562|0.260|0.303	7
chr7	76219408	76220526	dmr_P0_vs_P39_hypo_44651|26|0.214|0.763|-0.549,dmr_P0_vs_P13_hypo_71326|18|0.234|0.595|-0.360,dmr_E15_vs_P39_hypo_121743|12|0.393|0.804|-0.411,dmr_E15_vs_P0_hyper_53293|10|0.607|0.162|0.445,dmr_P13_vs_P39_hypo_43258|10|0.300|0.697|-0.396,dmr_E15_vs_P13_hyper_211307|8|0.637|0.274|0.363	2
chr7	76223676	76223894	dmr_P0_vs_P39_hyper_232476|10|0.923|0.622|0.300	3
chr7	76259647	76260189	dmr_E15_vs_P13_hyper_202082|7|0.873|0.506|0.367,dmr_E15_vs_P39_hyper_227738|6|0.893|0.521|0.372,dmr_P0_vs_P39_hyper_368493|4|0.791|0.476|0.315,dmr_P0_vs_P13_hyper_268473|6|0.788|0.424|0.363	9
chr7	76275660	76276034	dmr_E15_vs_P0_hyper_66784|7|0.875|0.495|0.380	4
chr7	76277595	76277774	dmr_P0_vs_P39_hypo_207634|8|0.300|0.767|-0.467,dmr_E15_vs_P39_hypo_200878|8|0.406|0.767|-0.361	2
chr7	76284296	76284553	dmr_E15_vs_P39_hypo_163333|10|0.583|0.908|-0.324,dmr_P0_vs_P39_hypo_162959|10|0.522|0.908|-0.386	4
chr7	76287208	76287734	dmr_E15_vs_P13_hyper_154202|10|0.841|0.488|0.353,dmr_E15_vs_P39_hyper_157483|10|0.841|0.458|0.383,dmr_P0_vs_P39_hyper_229798|10|0.788|0.458|0.330	9
chr7	76290932	76291435	dmr_P0_vs_P39_hypo_134027|14|0.421|0.839|-0.418	4
chr7	76295879	76296654	dmr_P0_vs_P39_hypo_135056|16|0.556|0.882|-0.327	1
chr7	76297109	76297717	dmr_P0_vs_P39_hypo_350501|4|0.546|0.897|-0.350	4
chr7	76305163	76305223	dmr_P0_vs_P39_hypo_344348|4|0.505|0.882|-0.377	1
chr7	76314077	76314190	dmr_P0_vs_P13_hypo_353283|4|0.361|0.672|-0.311,dmr_P0_vs_P39_hypo_341988|4|0.361|0.782|-0.421,dmr_E15_vs_P39_hypo_281680|4|0.414|0.782|-0.368	4
chr7	76331261	76331391	dmr_E15_vs_P39_hypo_237210|5|0.614|0.957|-0.343,dmr_E15_vs_P0_hypo_94943|5|0.614|0.968|-0.354,dmr_E15_vs_P13_hypo_260087|5|0.614|0.965|-0.350	1
chr7	76338089	76338892	dmr_E15_vs_P13_hyper_81249|21|0.618|0.303|0.316	6
chr7	76344215	76344531	dmr_E15_vs_P13_hypo_178603|10|0.368|0.749|-0.380,dmr_P0_vs_P13_hypo_180837|10|0.390|0.749|-0.359,dmr_P0_vs_P39_hypo_123660|10|0.390|0.931|-0.541,dmr_E15_vs_P39_hypo_107639|10|0.368|0.931|-0.563	4
chr7	76361526	76363205	dmr_E15_vs_P13_hyper_40335|24|0.859|0.353|0.506,dmr_E15_vs_P39_hyper_65575|22|0.863|0.454|0.409,dmr_E15_vs_P0_hyper_39070|15|0.865|0.523|0.342	7
chr7	76368039	76369283	dmr_E15_vs_P0_hyper_80445|9|0.792|0.458|0.334,dmr_P0_vs_P13_hypo_303361|6|0.371|0.679|-0.308,dmr_P0_vs_P39_hypo_297038|6|0.371|0.793|-0.422	4
chr7	76378860	76379896	dmr_E15_vs_P13_hyper_75375|18|0.730|0.301|0.430,dmr_E15_vs_P39_hyper_201601|8|0.821|0.464|0.357,dmr_E15_vs_P0_hyper_44082|16|0.709|0.387|0.322	5
chr7	76387342	76387566	dmr_P0_vs_P39_hyper_264676|8|0.894|0.577|0.317,dmr_E15_vs_P39_hyper_201590|8|0.905|0.577|0.328	3
chr7	76387935	76388540	dmr_E15_vs_P0_hyper_56275|12|0.707|0.368|0.339	5
chr7	76415031	76415348	dmr_E15_vs_P13_hypo_168442|8|0.400|0.859|-0.460,dmr_E15_vs_P39_hypo_148609|8|0.400|0.902|-0.502,dmr_P0_vs_P13_hypo_211287|8|0.558|0.859|-0.301,dmr_P0_vs_P39_hypo_221808|8|0.558|0.902|-0.344	1
chr7	76427560	76427679	dmr_P0_vs_P13_hypo_328553|4|0.497|0.852|-0.356,dmr_E15_vs_P39_hypo_265449|4|0.513|0.937|-0.425,dmr_E15_vs_P13_hypo_323407|4|0.513|0.852|-0.340,dmr_P0_vs_P39_hypo_305578|4|0.497|0.937|-0.441	1
chr7	76434277	76434728	dmr_E15_vs_P13_hyper_245929|4|0.957|0.548|0.409,dmr_P0_vs_P13_hyper_328843|4|0.883|0.548|0.335	9
chr7	76437948	76439524	dmr_P0_vs_P39_hypo_78348|20|0.134|0.588|-0.454,dmr_E15_vs_P13_hypo_170801|6|0.178|0.730|-0.552,dmr_E15_vs_P39_hypo_78422|16|0.146|0.586|-0.440	8
chr7	76462776	76463218	dmr_P0_vs_P13_hypo_139881|12|0.139|0.460|-0.321,dmr_E15_vs_P39_hypo_113272|12|0.223|0.701|-0.478,dmr_P0_vs_P39_hypo_122207|12|0.139|0.701|-0.562	8
chr7	76474323	76474551	dmr_P0_vs_P39_hypo_226293|10|0.372|0.714|-0.342	2
chr7	76485997	76486417	dmr_P0_vs_P39_hypo_82381|20|0.486|0.834|-0.348	4
chr7	76487321	76488042	dmr_P0_vs_P39_hypo_88247|22|0.421|0.788|-0.367	4
chr7	76523889	76524540	dmr_E15_vs_P0_hyper_93935|4|0.789|0.251|0.538,dmr_P0_vs_P39_hypo_308234|7|0.118|0.419|-0.301	8
chr7	76530538	76531317	dmr_P0_vs_P13_hypo_46799|22|0.140|0.508|-0.368,dmr_P0_vs_P39_hypo_42151|22|0.140|0.735|-0.595,dmr_E15_vs_P39_hypo_43878|17|0.182|0.735|-0.553,dmr_E15_vs_P13_hypo_88311|14|0.114|0.483|-0.369	2
chr7	76539992	76540289	dmr_E15_vs_P39_hypo_201305|6|0.474|0.917|-0.443,dmr_P0_vs_P39_hypo_253846|6|0.521|0.917|-0.396	4
chr7	76545232	76546976	dmr_P0_vs_P13_hypo_129334|16|0.377|0.713|-0.336,dmr_P0_vs_P39_hypo_89623|18|0.419|0.890|-0.471,dmr_E15_vs_P39_hypo_149983|8|0.253|0.814|-0.562,dmr_E15_vs_P13_hypo_265970|4|0.286|0.805|-0.519	4
chr7	76562500	76562848	dmr_P0_vs_P39_hyper_259579|9|0.767|0.446|0.321,dmr_E15_vs_P39_hyper_236248|6|0.775|0.391|0.384,dmr_E15_vs_P13_hyper_310980|4|0.790|0.486|0.304	9
chr7	76593729	76593873	dmr_E15_vs_P13_hyper_297863|4|0.801|0.402|0.400	9
chr7	76597597	76598434	dmr_P0_vs_P39_hypo_166682|14|0.574|0.878|-0.303	1
chr7	76619097	76619207	dmr_P0_vs_P13_hyper_224288|6|0.848|0.434|0.414,dmr_E15_vs_P13_hyper_182122|6|0.890|0.434|0.457	9
chr7	76620699	76620809	dmr_P0_vs_P39_hypo_302578|6|0.608|0.916|-0.309	1
chr7	76636500	76636766	dmr_P0_vs_P39_hypo_164953|12|0.438|0.770|-0.332	4
chr7	76674970	76675108	dmr_P0_vs_P39_hypo_270276|6|0.289|0.703|-0.413	8
chr7	76715646	76715698	dmr_E15_vs_P13_hypo_288712|4|0.189|0.584|-0.395,dmr_P0_vs_P13_hypo_336929|4|0.237|0.584|-0.347,dmr_E15_vs_P39_hypo_232077|4|0.189|0.759|-0.570,dmr_P0_vs_P39_hypo_315845|4|0.237|0.759|-0.522	2
chr7	76767116	76767352	dmr_E15_vs_P39_hypo_248659|6|0.559|0.866|-0.307	4
chr7	76777268	76778083	dmr_P13_vs_P39_hypo_64412|8|0.529|0.836|-0.308,dmr_P0_vs_P39_hypo_114819|12|0.266|0.848|-0.581,dmr_E15_vs_P39_hypo_183624|8|0.376|0.846|-0.470	2
chr7	76778613	76778855	dmr_P0_vs_P39_hypo_232692|6|0.366|0.859|-0.493,dmr_P0_vs_P13_hypo_247763|6|0.366|0.748|-0.382	4
chr7	76780540	76780711	dmr_E15_vs_P13_hyper_160849|8|0.885|0.510|0.375,dmr_E15_vs_P39_hyper_186952|8|0.885|0.550|0.335	9
chr7	76788817	76789385	dmr_P0_vs_P39_hypo_346914|4|0.275|0.688|-0.413	8
chr7	76810326	76810658	dmr_P0_vs_P39_hypo_303675|6|0.500|0.822|-0.321	4
chr7	76831651	76832012	dmr_P0_vs_P39_hyper_354185|4|0.685|0.304|0.380,dmr_E15_vs_P13_hyper_180205|6|0.856|0.384|0.472,dmr_E15_vs_P39_hyper_228796|4|0.866|0.304|0.562,dmr_P0_vs_P13_hyper_285119|6|0.697|0.384|0.313	7
chr7	76841993	76842616	dmr_P0_vs_P39_hypo_108882|18|0.495|0.862|-0.367	1
chr7	76851665	76852436	dmr_E15_vs_P13_hyper_128211|10|0.701|0.325|0.376,dmr_E15_vs_P39_hyper_141643|8|0.734|0.246|0.487,dmr_E15_vs_P0_hyper_59547|8|0.734|0.319|0.414	6
chr7	76852814	76853062	dmr_E15_vs_P39_hypo_190866|8|0.263|0.674|-0.410,dmr_P0_vs_P39_hypo_250510|8|0.304|0.674|-0.370	2
chr7	76854859	76855111	dmr_P0_vs_P39_hypo_344974|4|0.412|0.858|-0.446	4
chr7	76857271	76857545	dmr_E15_vs_P13_hyper_166738|8|0.926|0.606|0.320	3
chr7	76864549	76864713	dmr_P0_vs_P39_hypo_377244|4|0.326|0.650|-0.324	2
chr7	76883606	76884061	dmr_P0_vs_P39_hypo_193544|10|0.474|0.844|-0.370,dmr_E15_vs_P39_hypo_153764|10|0.449|0.844|-0.395	4
chr7	76886914	76888349	dmr_P0_vs_P39_hypo_71569|20|0.434|0.893|-0.459,dmr_P0_vs_P13_hypo_76670|16|0.357|0.785|-0.428,dmr_E15_vs_P39_hypo_92167|15|0.407|0.877|-0.470,dmr_E15_vs_P13_hypo_135139|14|0.400|0.768|-0.368	4
chr7	76906142	76906367	dmr_E15_vs_P0_hyper_40732|14|0.815|0.499|0.316	5
chr7	76911811	76912132	dmr_E15_vs_P13_hyper_106318|12|0.563|0.166|0.397,dmr_E15_vs_P0_hyper_32563|12|0.563|0.099|0.464	6
chr7	76922581	76922703	dmr_E15_vs_P39_hypo_239572|6|0.604|0.929|-0.325,dmr_E15_vs_P13_hypo_268541|6|0.604|0.920|-0.316	1
chr7	76929435	76929946	dmr_P0_vs_P13_hypo_138861|14|0.385|0.701|-0.316,dmr_P0_vs_P39_hypo_147086|10|0.387|0.855|-0.468,dmr_E15_vs_P39_hypo_131712|10|0.435|0.855|-0.420,dmr_E15_vs_P13_hypo_180866|10|0.435|0.737|-0.303	4
chr7	76938648	76938931	dmr_P0_vs_P39_hypo_269460|8|0.461|0.763|-0.301	5
chr7	76948115	76948212	dmr_E15_vs_P39_hypo_285492|4|0.439|0.876|-0.437,dmr_P0_vs_P39_hypo_309145|4|0.346|0.876|-0.530	2
chr7	76988759	76988976	dmr_E15_vs_P39_hypo_264832|4|0.306|0.747|-0.441,dmr_P0_vs_P13_hypo_336821|4|0.114|0.440|-0.326,dmr_P0_vs_P39_hypo_278596|4|0.114|0.747|-0.633	8
chr7	77012064	77012128	dmr_E15_vs_P0_hyper_110628|4|0.626|0.266|0.360	5
chr7	77022113	77022470	dmr_P0_vs_P39_hypo_156987|12|0.512|0.870|-0.358	1
chr7	77053032	77054177	dmr_P0_vs_P39_hypo_68755|20|0.141|0.713|-0.571,dmr_P0_vs_P13_hypo_58084|20|0.141|0.541|-0.400,dmr_E15_vs_P13_hypo_96902|14|0.104|0.500|-0.396,dmr_E15_vs_P39_hypo_66898|15|0.125|0.706|-0.581	8
chr7	77087590	77088128	dmr_P0_vs_P39_hypo_170219|8|0.077|0.700|-0.623,dmr_E15_vs_P39_hypo_166856|8|0.195|0.700|-0.504,dmr_P0_vs_P13_hypo_198509|8|0.077|0.457|-0.380	8
chr7	77091247	77091687	dmr_P0_vs_P39_hyper_239456|10|0.939|0.587|0.351,dmr_E15_vs_P39_hyper_214630|8|0.909|0.602|0.307	3
chr7	77095377	77095557	dmr_P0_vs_P39_hyper_305218|6|0.883|0.552|0.331,dmr_E15_vs_P13_hyper_229940|6|0.908|0.581|0.327,dmr_E15_vs_P39_hyper_228727|6|0.908|0.552|0.356	3
chr7	77097570	77098359	dmr_P0_vs_P39_hypo_154719|10|0.341|0.855|-0.514,dmr_E15_vs_P39_hypo_176237|9|0.384|0.842|-0.458,dmr_P0_vs_P13_hypo_172012|8|0.228|0.706|-0.477	4
chr7	77099831	77100952	dmr_P0_vs_P39_hypo_327964|4|0.429|0.870|-0.441	4
chr7	77123120	77123785	dmr_P0_vs_P13_hypo_188488|8|0.288|0.720|-0.433,dmr_P0_vs_P39_hypo_189734|8|0.288|0.834|-0.546,dmr_E15_vs_P13_hypo_242610|4|0.172|0.722|-0.550,dmr_E15_vs_P39_hypo_199793|4|0.172|0.871|-0.699	4
chr7	77128986	77129236	dmr_E15_vs_P39_hyper_288418|4|0.704|0.284|0.420	5
chr7	77132738	77133491	dmr_P0_vs_P39_hypo_78695|28|0.460|0.763|-0.303,dmr_E15_vs_P39_hypo_72122|23|0.420|0.750|-0.330	2
chr7	77149954	77150463	dmr_E15_vs_P13_hyper_178102|7|0.833|0.390|0.444,dmr_P0_vs_P39_hyper_183014|12|0.833|0.501|0.332,dmr_E15_vs_P39_hyper_131390|12|0.873|0.501|0.372	9
chr7	77152369	77153548	dmr_P0_vs_P13_hypo_119177|13|0.235|0.590|-0.355,dmr_P0_vs_P39_hypo_133245|16|0.321|0.701|-0.380,dmr_E15_vs_P39_hypo_135077|15|0.358|0.691|-0.333,dmr_E15_vs_P13_hypo_187671|10|0.220|0.525|-0.305	2
chr7	77205692	77205855	dmr_P0_vs_P39_hypo_227006|6|0.054|0.597|-0.543	8
chr7	77221194	77221517	dmr_E15_vs_P13_hyper_133337|10|0.916|0.570|0.346	3
chr7	77256104	77257262	dmr_E15_vs_P13_hyper_91762|16|0.857|0.458|0.399,dmr_E15_vs_P39_hyper_119842|16|0.857|0.507|0.350,dmr_P0_vs_P13_hyper_86979|16|0.865|0.458|0.407,dmr_P0_vs_P39_hyper_158305|16|0.865|0.507|0.358	9
chr7	77283097	77283244	dmr_E15_vs_P13_hyper_168775|6|0.920|0.418|0.502,dmr_P0_vs_P13_hyper_199397|6|0.903|0.418|0.485,dmr_P0_vs_P39_hyper_289337|6|0.903|0.523|0.380,dmr_E15_vs_P39_hyper_211532|6|0.920|0.523|0.396	9
chr7	77294362	77296358	dmr_P0_vs_P39_hypo_83995|18|0.134|0.685|-0.551,dmr_P0_vs_P13_hypo_83525|16|0.074|0.453|-0.380,dmr_E15_vs_P39_hypo_70171|16|0.127|0.660|-0.533,dmr_E15_vs_P13_hypo_112931|10|0.054|0.471|-0.418	8
chr7	77303960	77304500	dmr_E15_vs_P39_hypo_35135|28|0.157|0.584|-0.426,dmr_P0_vs_P39_hypo_50390|28|0.160|0.584|-0.424,dmr_E15_vs_P13_hypo_124448|11|0.201|0.633|-0.432	2
chr7	77311750	77312434	dmr_P0_vs_P13_hypo_265513|6|0.206|0.602|-0.395,dmr_P0_vs_P39_hypo_250903|8|0.277|0.720|-0.443	2
chr7	77324637	77325646	dmr_P0_vs_P39_hypo_163192|16|0.204|0.537|-0.333,dmr_E15_vs_P13_hyper_140406|10|0.611|0.253|0.357,dmr_E15_vs_P0_hyper_30282|14|0.591|0.134|0.457,dmr_P0_vs_P13_hypo_316109|4|0.132|0.514|-0.382	8
chr7	77338628	77339065	dmr_E15_vs_P39_hypo_199999|8|0.422|0.818|-0.396,dmr_P0_vs_P39_hypo_208586|12|0.491|0.819|-0.329	4
chr7	77362732	77363515	dmr_P0_vs_P39_hypo_103303|19|0.614|0.925|-0.311,dmr_E15_vs_P39_hypo_179282|9|0.626|0.933|-0.306	1
chr7	77426831	77426959	dmr_P0_vs_P39_hyper_313064|4|0.921|0.436|0.485,dmr_E15_vs_P13_hyper_230791|4|0.920|0.416|0.504,dmr_P0_vs_P13_hyper_260909|4|0.921|0.416|0.505,dmr_E15_vs_P39_hyper_238503|4|0.920|0.436|0.484	9
chr7	77445535	77446391	dmr_P0_vs_P39_hypo_57560|28|0.442|0.801|-0.358,dmr_E15_vs_P39_hypo_79566|20|0.404|0.745|-0.341	4
chr7	77447357	77448820	dmr_E15_vs_P13_hyper_45664|22|0.870|0.364|0.506,dmr_E15_vs_P39_hyper_70980|22|0.870|0.455|0.416,dmr_E15_vs_P0_hyper_37405|10|0.878|0.343|0.535	5
chr7	77477239	77477965	dmr_E15_vs_P13_hyper_100182|12|0.800|0.291|0.509,dmr_E15_vs_P0_hyper_47441|12|0.800|0.399|0.401,dmr_E15_vs_P39_hyper_132904|12|0.800|0.398|0.402	6
chr7	77496214	77496387	dmr_E15_vs_P13_hyper_286600|4|0.939|0.562|0.377	3
chr7	77497165	77497275	dmr_P0_vs_P39_hypo_274826|6|0.583|0.908|-0.325,dmr_E15_vs_P39_hypo_216887|6|0.533|0.908|-0.375	1
chr7	77503364	77503457	dmr_E15_vs_P39_hypo_265393|5|0.593|0.899|-0.306	1
chr7	77527718	77528206	dmr_P0_vs_P13_hypo_137026|12|0.098|0.412|-0.314,dmr_P0_vs_P39_hypo_119960|12|0.098|0.641|-0.543,dmr_E15_vs_P39_hypo_144821|12|0.269|0.641|-0.372	8
chr7	77536839	77537223	dmr_E15_vs_P39_hypo_174897|10|0.294|0.618|-0.325,dmr_P0_vs_P39_hypo_144653|14|0.300|0.676|-0.376	2
chr7	77552248	77552476	dmr_P0_vs_P39_hypo_230304|8|0.542|0.871|-0.330	1
chr7	77562901	77563179	dmr_E15_vs_P39_hypo_182345|8|0.604|0.933|-0.328	1
chr7	77564710	77565412	dmr_E15_vs_P39_hypo_262746|5|0.590|0.931|-0.341	1
chr7	77616490	77616748	dmr_E15_vs_P39_hypo_128439|12|0.417|0.809|-0.392,dmr_P0_vs_P39_hypo_139689|12|0.381|0.809|-0.428,dmr_P0_vs_P13_hypo_149733|12|0.381|0.691|-0.310	4
chr7	77623387	77624125	dmr_P0_vs_P39_hypo_135902|14|0.262|0.709|-0.447,dmr_E15_vs_P39_hypo_106246|12|0.170|0.680|-0.511,dmr_E15_vs_P13_hypo_145500|10|0.197|0.578|-0.382,dmr_P0_vs_P13_hypo_151860|10|0.223|0.578|-0.356	8
chr7	77631882	77632220	dmr_P0_vs_P13_hypo_158991|10|0.563|0.907|-0.344,dmr_P0_vs_P39_hypo_175963|10|0.563|0.924|-0.360,dmr_E15_vs_P13_hypo_151701|10|0.574|0.907|-0.334,dmr_E15_vs_P39_hypo_139915|10|0.574|0.924|-0.350	1
chr7	77655394	77656012	dmr_E15_vs_P39_hyper_57690|16|0.856|0.367|0.488,dmr_P0_vs_P13_hyper_89024|16|0.603|0.302|0.301,dmr_E15_vs_P13_hyper_45159|16|0.856|0.302|0.554,dmr_E15_vs_P0_hyper_44961|12|0.846|0.536|0.310	7
chr7	77657922	77658196	dmr_P0_vs_P39_hypo_244030|8|0.501|0.838|-0.337,dmr_E15_vs_P39_hypo_235294|5|0.477|0.840|-0.362	4
chr7	77697608	77699034	dmr_E15_vs_P39_hypo_237840|4|0.457|0.962|-0.505,dmr_P0_vs_P13_hypo_340567|4|0.396|0.763|-0.366,dmr_P0_vs_P39_hypo_241028|6|0.526|0.970|-0.444	1
chr7	77720260	77721802	dmr_P0_vs_P39_hypo_121986|14|0.462|0.906|-0.444,dmr_P0_vs_P13_hypo_170879|10|0.392|0.774|-0.382,dmr_E15_vs_P39_hypo_125584|10|0.397|0.905|-0.508,dmr_E15_vs_P13_hypo_219514|6|0.271|0.674|-0.403	4
chr7	77739004	77739162	dmr_P0_vs_P39_hypo_356780|4|0.614|0.925|-0.311	1
chr7	77786870	77787049	dmr_P13_vs_P39_hyper_98360|4|0.734|0.396|0.338	3
chr7	77802170	77802339	dmr_E15_vs_P39_hypo_266939|4|0.332|0.743|-0.410,dmr_E15_vs_P13_hypo_310040|4|0.332|0.668|-0.336,dmr_P0_vs_P39_hypo_359913|4|0.397|0.743|-0.346	4
chr7	77824057	77824671	dmr_P0_vs_P39_hypo_119847|18|0.170|0.526|-0.356	8
chr7	77845462	77845688	dmr_P0_vs_P39_hypo_240435|8|0.464|0.807|-0.343	5
chr7	77855089	77856349	dmr_P0_vs_P39_hypo_105081|20|0.406|0.756|-0.350,dmr_E15_vs_P39_hypo_134086|14|0.544|0.859|-0.315	4
chr7	77859832	77860141	dmr_P0_vs_P39_hypo_361291|4|0.620|0.927|-0.307	1
chr7	77867226	77868927	dmr_P0_vs_P39_hypo_59028|18|0.335|0.914|-0.579,dmr_E15_vs_P39_hypo_51920|18|0.303|0.913|-0.610,dmr_P0_vs_P13_hypo_47291|26|0.454|0.832|-0.378,dmr_E15_vs_P13_hypo_91928|14|0.245|0.792|-0.547	4
chr7	77899181	77899563	dmr_E15_vs_P13_hyper_108679|16|0.749|0.432|0.317	5
chr7	77932824	77933626	dmr_P13_vs_P39_hypo_94507|4|0.557|0.894|-0.337,dmr_P0_vs_P39_hypo_287569|6|0.297|0.753|-0.456	4
chr7	77966819	77967225	dmr_E15_vs_P13_hypo_219204|8|0.209|0.529|-0.321,dmr_E15_vs_P39_hypo_188602|8|0.209|0.628|-0.420,dmr_P0_vs_P13_hypo_144443|8|0.072|0.529|-0.457,dmr_P0_vs_P39_hypo_183095|8|0.072|0.628|-0.556	8
chr7	77978220	77979141	dmr_P0_vs_P39_hyper_166612|9|0.764|0.246|0.518,dmr_E15_vs_P13_hyper_116974|8|0.864|0.303|0.561,dmr_P0_vs_P13_hyper_119704|15|0.815|0.505|0.310,dmr_E15_vs_P39_hyper_101487|8|0.864|0.193|0.671	9
chr7	77987280	77988690	dmr_E15_vs_P13_hyper_83595|17|0.633|0.196|0.438,dmr_E15_vs_P39_hyper_106149|14|0.570|0.153|0.418	6
chr7	77993463	77994190	dmr_E15_vs_P0_hyper_35880|14|0.749|0.347|0.402,dmr_E15_vs_P13_hyper_84152|12|0.795|0.310|0.485,dmr_E15_vs_P39_hyper_182081|9|0.820|0.518|0.302	6
chr7	78003041	78003201	dmr_E15_vs_P13_hypo_275667|4|0.436|0.818|-0.382,dmr_P0_vs_P39_hypo_356128|4|0.453|0.826|-0.373,dmr_P0_vs_P13_hypo_317976|4|0.453|0.818|-0.365,dmr_E15_vs_P39_hypo_274097|4|0.436|0.826|-0.390	4
chr7	78014988	78016014	dmr_P0_vs_P39_hypo_70880|20|0.292|0.780|-0.488,dmr_E15_vs_P39_hypo_71543|19|0.353|0.778|-0.425	2
chr7	78022674	78023597	dmr_E15_vs_P13_hyper_138911|12|0.805|0.422|0.383,dmr_E15_vs_P39_hyper_185486|8|0.726|0.246|0.480,dmr_P0_vs_P13_hyper_163697|8|0.733|0.256|0.478,dmr_P0_vs_P39_hyper_229822|8|0.733|0.246|0.487	9
chr7	78027174	78028327	dmr_E15_vs_P39_hyper_178305|11|0.598|0.204|0.394,dmr_E15_vs_P13_hyper_194549|10|0.575|0.201|0.374,dmr_P0_vs_P39_hyper_263586|10|0.612|0.270|0.343	6
chr7	78032581	78032950	dmr_E15_vs_P39_hypo_241866|6|0.498|0.871|-0.373	1
chr7	78045267	78045740	dmr_E15_vs_P13_hyper_127641|14|0.790|0.468|0.322,dmr_E15_vs_P39_hyper_129318|14|0.790|0.427|0.364	9
chr7	78062241	78062367	dmr_E15_vs_P13_hyper_151561|10|0.880|0.580|0.300	9
chr7	78063477	78063785	dmr_P0_vs_P39_hypo_306795|6|0.502|0.871|-0.369	1
chr7	78079618	78079764	dmr_E15_vs_P0_hyper_113054|4|0.539|0.150|0.389,dmr_P0_vs_P13_hypo_339451|4|0.150|0.462|-0.312,dmr_P0_vs_P39_hypo_335476|4|0.150|0.620|-0.470	8
chr7	78082623	78083499	dmr_P0_vs_P39_hypo_49625|28|0.604|0.927|-0.323	1
chr7	78098307	78100087	dmr_P0_vs_P39_hypo_146306|13|0.488|0.884|-0.396,dmr_E15_vs_P39_hypo_279304|4|0.511|0.907|-0.396,dmr_P0_vs_P13_hypo_147389|14|0.427|0.736|-0.310,dmr_E15_vs_P39_hypo_281844|4|0.578|0.907|-0.329	4
chr7	78102206	78103131	dmr_P0_vs_P39_hyper_108145|12|0.929|0.356|0.573,dmr_P0_vs_P13_hyper_87933|12|0.929|0.442|0.487,dmr_E15_vs_P13_hyper_105455|9|0.911|0.348|0.562,dmr_E15_vs_P39_hyper_89740|9|0.911|0.251|0.660	9
chr7	78120058	78120919	dmr_E15_vs_P13_hyper_208750|8|0.825|0.482|0.343,dmr_E15_vs_P0_hyper_108175|4|0.756|0.355|0.401	5
chr7	78131812	78132247	dmr_E15_vs_P0_hyper_49062|14|0.629|0.272|0.357,dmr_P0_vs_P39_hypo_142743|14|0.272|0.688|-0.416	2
chr7	78144902	78145556	dmr_P0_vs_P39_hypo_69134|14|0.217|0.891|-0.674,dmr_P0_vs_P13_hypo_67903|14|0.217|0.743|-0.526,dmr_E15_vs_P39_hypo_67277|14|0.341|0.891|-0.550,dmr_E15_vs_P13_hypo_129426|8|0.178|0.710|-0.532	2
chr7	78156374	78156674	dmr_E15_vs_P13_hyper_148930|8|0.912|0.485|0.427,dmr_E15_vs_P0_hyper_61247|8|0.912|0.549|0.363	5
chr7	78159148	78159464	dmr_E15_vs_P13_hyper_147381|10|0.804|0.424|0.380	5
chr7	78165992	78166077	dmr_P0_vs_P39_hyper_271455|6|0.665|0.248|0.418,dmr_P0_vs_P13_hyper_231237|6|0.665|0.261|0.405,dmr_E15_vs_P13_hyper_130530|6|0.878|0.261|0.617,dmr_E15_vs_P39_hyper_144363|6|0.878|0.247|0.630	7
chr7	78179657	78179941	dmr_E15_vs_P13_hyper_178354|8|0.867|0.470|0.397	5
chr7	78181242	78182124	dmr_E15_vs_P0_hyper_33588|18|0.643|0.279|0.364	5
chr7	78183392	78183569	dmr_E15_vs_P39_hypo_236560|4|0.214|0.814|-0.600,dmr_P0_vs_P13_hypo_271966|4|0.130|0.616|-0.486,dmr_P0_vs_P39_hypo_271416|4|0.130|0.814|-0.684,dmr_E15_vs_P13_hypo_292588|4|0.214|0.616|-0.402	2
chr7	78190592	78191731	dmr_E15_vs_P39_hypo_18006|42|0.274|0.651|-0.377,dmr_P0_vs_P39_hypo_28326|42|0.260|0.651|-0.391	2
chr7	78198338	78198569	dmr_P0_vs_P13_hyper_255072|6|0.895|0.590|0.305,dmr_E15_vs_P13_hyper_231721|6|0.899|0.590|0.310	3
chr7	78212608	78212853	dmr_E15_vs_P13_hyper_304042|4|0.901|0.575|0.326	9
chr7	78221074	78222074	dmr_P0_vs_P39_hypo_28221|29|0.308|0.845|-0.536,dmr_E15_vs_P13_hypo_75708|24|0.314|0.624|-0.310,dmr_E15_vs_P39_hypo_30270|24|0.314|0.846|-0.532,dmr_P0_vs_P13_hypo_40238|24|0.246|0.624|-0.377	2
chr7	78223430	78224008	dmr_E15_vs_P13_hyper_93897|12|0.962|0.598|0.364	3
chr7	78227425	78228151	dmr_P0_vs_P39_hyper_240621|8|0.851|0.476|0.375,dmr_E15_vs_P39_hyper_167485|8|0.892|0.476|0.416,dmr_P0_vs_P13_hyper_158625|12|0.883|0.574|0.309,dmr_E15_vs_P13_hyper_136762|12|0.904|0.574|0.330	3
chr7	78256457	78256660	dmr_E15_vs_P13_hyper_278757|4|0.897|0.493|0.405	9
chr7	78259685	78259933	dmr_E15_vs_P13_hyper_269168|4|0.970|0.618|0.352,dmr_E15_vs_P39_hyper_279741|4|0.970|0.566|0.404,dmr_P0_vs_P13_hyper_329283|4|0.918|0.618|0.300,dmr_P0_vs_P39_hyper_376714|4|0.918|0.566|0.352	3
chr7	78261762	78262084	dmr_P0_vs_P39_hypo_71321|16|0.176|0.746|-0.570,dmr_P0_vs_P13_hypo_50131|16|0.176|0.643|-0.467,dmr_E15_vs_P39_hypo_69450|16|0.257|0.746|-0.489,dmr_E15_vs_P13_hypo_89460|16|0.257|0.643|-0.386	2
chr7	78285219	78286393	dmr_E15_vs_P13_hyper_239925|6|0.927|0.603|0.324,dmr_P0_vs_P13_hyper_265298|6|0.931|0.603|0.328,dmr_E15_vs_P39_hyper_199543|7|0.914|0.448|0.466,dmr_P0_vs_P39_hyper_299221|4|0.919|0.334|0.585	3
chr7	78296936	78298200	dmr_P0_vs_P39_hyper_16707|27|0.933|0.187|0.747,dmr_E15_vs_P13_hyper_19075|26|0.935|0.350|0.585,dmr_E15_vs_P39_hyper_8417|26|0.935|0.170|0.765,dmr_P0_vs_P13_hyper_9845|26|0.938|0.350|0.588	9
chr7	78299680	78300242	dmr_E15_vs_P13_hyper_165013|8|0.957|0.565|0.393,dmr_E15_vs_P39_hyper_160723|8|0.957|0.441|0.516,dmr_P0_vs_P39_hyper_218573|8|0.959|0.441|0.517,dmr_P0_vs_P13_hyper_183694|8|0.959|0.565|0.394	9
chr7	78305314	78305837	dmr_P0_vs_P39_hyper_266426|6|0.741|0.225|0.517,dmr_P0_vs_P13_hyper_271732|6|0.741|0.393|0.349,dmr_E15_vs_P39_hyper_178966|6|0.853|0.225|0.628,dmr_E15_vs_P13_hyper_204826|6|0.853|0.392|0.460	7
chr7	78316824	78320126	dmr_P0_vs_P39_hyper_314559|6|0.768|0.382|0.387,dmr_E15_vs_P39_hyper_16276|47|0.865|0.411|0.454,dmr_E15_vs_P13_hyper_15039|46|0.870|0.365|0.506,dmr_P0_vs_P39_hyper_310128|6|0.625|0.295|0.330,dmr_P0_vs_P13_hyper_243305|8|0.632|0.324|0.308,dmr_E15_vs_P0_hyper_21125|16|0.876|0.340|0.536,dmr_P0_vs_P13_hyper_71273|20|0.804|0.483|0.322,dmr_P0_vs_P39_hyper_240693|8|0.856|0.462|0.394	7
chr7	78326126	78326598	dmr_E15_vs_P13_hyper_198545|9|0.759|0.435|0.324	9
chr7	78328348	78329234	dmr_E15_vs_P0_hyper_112311|4|0.629|0.229|0.400,dmr_E15_vs_P39_hyper_108476|12|0.829|0.337|0.492,dmr_E15_vs_P13_hyper_92009|12|0.829|0.304|0.525,dmr_P0_vs_P39_hyper_242602|9|0.783|0.428|0.355	7
chr7	78330800	78331397	dmr_P0_vs_P39_hyper_153336|14|0.886|0.480|0.406,dmr_E15_vs_P13_hyper_185826|6|0.883|0.421|0.461,dmr_E15_vs_P39_hyper_112510|14|0.890|0.480|0.410	3
chr7	78333993	78334438	dmr_E15_vs_P13_hyper_134543|10|0.917|0.539|0.378	9
chr7	78336741	78337080	dmr_E15_vs_P13_hyper_209520|7|0.846|0.477|0.369	5
chr7	78337345	78337836	dmr_P0_vs_P39_hyper_235724|8|0.915|0.449|0.466,dmr_E15_vs_P13_hyper_127619|10|0.932|0.542|0.390,dmr_P0_vs_P13_hyper_150476|10|0.913|0.542|0.372,dmr_E15_vs_P39_hyper_167315|8|0.933|0.449|0.485	9
chr7	78351078	78351304	dmr_P0_vs_P39_hyper_372505|4|0.897|0.591|0.306	3
chr7	78358878	78359460	dmr_P0_vs_P13_hyper_106305|13|0.895|0.547|0.348,dmr_E15_vs_P39_hyper_65470|14|0.929|0.396|0.534,dmr_P0_vs_P39_hyper_107545|14|0.893|0.396|0.497,dmr_E15_vs_P13_hyper_85991|13|0.930|0.547|0.383	9
chr7	78362912	78363341	dmr_P0_vs_P39_hypo_225721|9|0.320|0.690|-0.370	2
chr7	78370238	78371165	dmr_E15_vs_P13_hyper_50525|24|0.892|0.517|0.375,dmr_E15_vs_P39_hyper_80345|20|0.900|0.521|0.379	9
chr7	78376738	78377088	dmr_P0_vs_P13_hypo_155331|10|0.144|0.473|-0.329,dmr_E15_vs_P0_hyper_56200|10|0.497|0.144|0.353,dmr_P0_vs_P39_hypo_160610|10|0.144|0.642|-0.497	8
chr7	78380381	78380540	dmr_E15_vs_P39_hyper_270496|5|0.854|0.552|0.302	5
chr7	78385798	78388694	dmr_E15_vs_P13_hyper_21277|42|0.882|0.483|0.399,dmr_P0_vs_P13_hyper_21685|40|0.832|0.506|0.325,dmr_P0_vs_P39_hyper_66336|22|0.830|0.370|0.460,dmr_E15_vs_P39_hyper_37209|21|0.875|0.353|0.522	9
chr7	78396760	78398204	dmr_E15_vs_P13_hyper_44516|24|0.892|0.456|0.435,dmr_P13_vs_P39_hyper_56590|10|0.725|0.408|0.317,dmr_P0_vs_P39_hyper_76352|24|0.727|0.299|0.428,dmr_E15_vs_P39_hyper_28778|24|0.892|0.299|0.593,dmr_E15_vs_P0_hyper_49585|8|0.862|0.390|0.471	7
chr7	78402740	78403529	dmr_E15_vs_P13_hyper_156203|8|0.829|0.374|0.455,dmr_P0_vs_P39_hyper_118674|20|0.846|0.479|0.367,dmr_E15_vs_P39_hyper_156171|8|0.829|0.295|0.534,dmr_E15_vs_P39_hyper_144245|10|0.945|0.579|0.366	9
chr7	78404329	78404849	dmr_P0_vs_P39_hyper_68911|24|0.916|0.546|0.370,dmr_E15_vs_P39_hyper_41218|24|0.930|0.546|0.384	3
chr7	78405822	78406089	dmr_E15_vs_P39_hyper_155537|12|0.780|0.476|0.304	5
chr7	78406746	78406974	dmr_P0_vs_P39_hyper_190183|10|0.937|0.605|0.333,dmr_E15_vs_P13_hyper_102114|10|0.943|0.528|0.415,dmr_E15_vs_P39_hyper_135036|10|0.943|0.605|0.339,dmr_P0_vs_P13_hyper_113043|10|0.937|0.528|0.410	9
chr7	78410102	78410866	dmr_E15_vs_P39_hyper_131706|11|0.681|0.274|0.407,dmr_P0_vs_P39_hyper_207511|10|0.556|0.232|0.324	7
chr7	78415074	78415570	dmr_E15_vs_P39_hyper_101007|14|0.886|0.494|0.392,dmr_E15_vs_P13_hyper_91423|14|0.886|0.516|0.370	9
chr7	78427924	78427979	dmr_E15_vs_P13_hyper_232668|6|0.765|0.344|0.421	5
chr7	78429080	78429547	dmr_E15_vs_P13_hyper_170508|10|0.799|0.463|0.335,dmr_E15_vs_P39_hyper_212443|8|0.786|0.477|0.309	9
chr7	78433659	78434153	dmr_P0_vs_P39_hypo_152756|12|0.345|0.768|-0.423,dmr_P0_vs_P13_hypo_148164|12|0.345|0.658|-0.313,dmr_E15_vs_P39_hypo_172929|10|0.405|0.745|-0.340	2
chr7	78437435	78437699	dmr_E15_vs_P13_hyper_118058|14|0.839|0.526|0.312,dmr_E15_vs_P39_hyper_131201|14|0.839|0.526|0.313	9
chr7	78438586	78438914	dmr_E15_vs_P13_hyper_293024|4|0.863|0.436|0.428,dmr_P0_vs_P13_hyper_352208|4|0.766|0.436|0.330,dmr_E15_vs_P39_hyper_205640|8|0.876|0.454|0.421	9
chr7	78440707	78441573	dmr_E15_vs_P39_hyper_136860|13|0.874|0.505|0.369,dmr_E15_vs_P13_hyper_170333|10|0.894|0.578|0.316	9
chr7	78443478	78443761	dmr_E15_vs_P0_hyper_68653|8|0.639|0.232|0.407,dmr_P0_vs_P39_hypo_301165|6|0.197|0.520|-0.323	8
chr7	78447913	78448220	dmr_E15_vs_P13_hyper_150159|10|0.921|0.614|0.307	9
chr7	78450277	78450516	dmr_E15_vs_P0_hyper_35970|12|0.666|0.188|0.478,dmr_E15_vs_P13_hyper_152804|12|0.666|0.366|0.300	6
chr7	78456294	78456545	dmr_E15_vs_P39_hyper_282535|4|0.838|0.460|0.378	7
chr7	78473552	78474935	dmr_E15_vs_P13_hyper_42470|30|0.830|0.451|0.379,dmr_E15_vs_P0_hyper_20547|30|0.830|0.485|0.345,dmr_E15_vs_P39_hyper_66471|22|0.867|0.496|0.370	5
chr7	78478523	78478998	dmr_P0_vs_P39_hypo_136272|16|0.294|0.646|-0.352	2
chr7	78485571	78486279	dmr_P0_vs_P13_hyper_73775|18|0.833|0.482|0.351,dmr_E15_vs_P13_hyper_81856|16|0.839|0.459|0.380,dmr_P0_vs_P39_hyper_97677|18|0.833|0.387|0.446,dmr_E15_vs_P39_hyper_72904|16|0.839|0.371|0.468	9
chr7	78491224	78491630	dmr_P0_vs_P39_hypo_133605|16|0.385|0.734|-0.349	2
chr7	78498531	78501929	dmr_E15_vs_P39_hyper_113593|8|0.741|0.113|0.628,dmr_P0_vs_P39_hyper_199741|10|0.601|0.235|0.367,dmr_P0_vs_P13_hyper_50461|29|0.735|0.380|0.355,dmr_E15_vs_P13_hyper_112187|8|0.741|0.100|0.642,dmr_E15_vs_P13_hyper_34863|30|0.842|0.337|0.505,dmr_E15_vs_P39_hyper_153517|10|0.848|0.379|0.469,dmr_P0_vs_P39_hyper_239904|9|0.790|0.372|0.417,dmr_P0_vs_P13_hyper_71211|14|0.766|0.253|0.513,dmr_P0_vs_P39_hyper_99777|12|0.755|0.131|0.623,dmr_E15_vs_P39_hyper_63801|12|0.849|0.131|0.717	7
chr7	78507974	78508171	dmr_E15_vs_P13_hyper_209869|6|0.954|0.652|0.302,dmr_E15_vs_P39_hyper_205669|6|0.954|0.576|0.378	3
chr7	78518972	78519199	dmr_E15_vs_P0_hyper_103250|6|0.630|0.280|0.350	8
chr7	78519494	78521158	dmr_E15_vs_P13_hyper_43479|36|0.828|0.526|0.302,dmr_E15_vs_P39_hyper_193812|10|0.718|0.374|0.345,dmr_E15_vs_P39_hyper_26458|28|0.878|0.407|0.470,dmr_P0_vs_P39_hyper_51593|28|0.838|0.407|0.431	9
chr7	78522092	78522150	dmr_P0_vs_P13_hypo_348009|4|0.372|0.690|-0.317	2
chr7	78527955	78528110	dmr_P0_vs_P39_hypo_244830|8|0.416|0.770|-0.354	4
chr7	78528526	78528583	dmr_E15_vs_P13_hyper_295403|4|0.833|0.436|0.397	5
chr7	78539967	78541003	dmr_E15_vs_P13_hyper_39807|32|0.780|0.450|0.330,dmr_E15_vs_P39_hyper_52106|26|0.763|0.442|0.321	5
chr7	78544600	78545354	dmr_P0_vs_P39_hypo_76286|22|0.328|0.746|-0.418,dmr_E15_vs_P39_hypo_135583|13|0.406|0.740|-0.334	4
chr7	78549578	78549874	dmr_P0_vs_P39_hyper_81998|18|0.695|0.278|0.417,dmr_E15_vs_P39_hyper_45942|18|0.791|0.278|0.513	7
chr7	78551085	78551300	dmr_P0_vs_P39_hyper_306499|6|0.957|0.635|0.323,dmr_E15_vs_P39_hyper_242217|6|0.943|0.635|0.308	3
chr7	78558453	78559069	dmr_P0_vs_P39_hyper_71982|18|0.896|0.350|0.546,dmr_E15_vs_P39_hyper_41600|18|0.928|0.350|0.578,dmr_E15_vs_P13_hyper_39189|18|0.928|0.382|0.546,dmr_P0_vs_P13_hyper_38897|18|0.896|0.382|0.514	9
chr7	78567673	78567836	dmr_P0_vs_P39_hyper_289672|6|0.534|0.175|0.359,dmr_E15_vs_P39_hyper_163119|6|0.778|0.175|0.603,dmr_E15_vs_P13_hyper_161408|6|0.778|0.167|0.611,dmr_P0_vs_P13_hyper_246421|6|0.534|0.167|0.367	6
chr7	78569631	78569704	dmr_E15_vs_P39_hyper_246105|5|0.758|0.335|0.423	5
chr7	78581784	78582494	dmr_E15_vs_P39_hyper_53817|24|0.783|0.392|0.391,dmr_P0_vs_P39_hyper_88333|18|0.783|0.366|0.417	9
chr7	78583793	78584100	dmr_E15_vs_P13_hyper_161841|14|0.641|0.325|0.317	7
chr7	78585952	78586159	dmr_E15_vs_P13_hyper_212669|9|0.514|0.211|0.303	6
chr7	78600195	78600548	dmr_P0_vs_P39_hypo_248000|8|0.103|0.433|-0.329,dmr_E15_vs_P0_hyper_57251|10|0.476|0.095|0.381	8
