## Supplementary Table 1 for "Maternal Immune Activation Disrupts Epigenomic and Functional Maturation of Cortical Excitatory Neurons" (part 26 of 31)

### Sheet: Supplementary Table 1. Coordina (continued)
chrom	start	end	id	cluster
chr7	78601966	78602073	dmr_E15_vs_P39_hyper_253906|5|0.808|0.463|0.345	9
chr7	78603608	78604269	dmr_P0_vs_P39_hypo_84055|22|0.395|0.764|-0.370,dmr_E15_vs_P39_hypo_101388|16|0.374|0.740|-0.366	4
chr7	78605232	78606411	dmr_P0_vs_P39_hypo_28947|24|0.377|0.934|-0.557,dmr_P0_vs_P13_hypo_24632|24|0.377|0.859|-0.481,dmr_E15_vs_P13_hypo_54887|21|0.386|0.853|-0.467,dmr_E15_vs_P39_hypo_33026|21|0.386|0.936|-0.550	4
chr7	78610035	78611096	dmr_P0_vs_P39_hypo_133270|12|0.445|0.915|-0.470,dmr_E15_vs_P39_hypo_126539|8|0.313|0.901|-0.588,dmr_E15_vs_P13_hypo_133079|8|0.313|0.829|-0.516,dmr_P0_vs_P13_hypo_148414|8|0.302|0.829|-0.527	4
chr7	78619804	78620341	dmr_P0_vs_P39_hypo_79640|18|0.074|0.582|-0.508,dmr_P0_vs_P13_hypo_67070|18|0.074|0.380|-0.306,dmr_E15_vs_P39_hypo_79012|18|0.163|0.582|-0.419	8
chr7	78624690	78625377	dmr_P0_vs_P39_hypo_163542|8|0.341|0.874|-0.533,dmr_E15_vs_P13_hypo_191480|7|0.306|0.785|-0.479,dmr_P0_vs_P13_hypo_129500|12|0.501|0.841|-0.340,dmr_E15_vs_P39_hypo_159220|7|0.306|0.866|-0.560	1
chr7	78627870	78628236	dmr_P0_vs_P39_hypo_236008|6|0.394|0.826|-0.432,dmr_E15_vs_P39_hypo_150140|9|0.434|0.841|-0.407	4
chr7	78630717	78631235	dmr_P0_vs_P39_hypo_62399|18|0.444|0.903|-0.459,dmr_E15_vs_P39_hypo_48742|18|0.437|0.903|-0.466	4
chr7	78651406	78651626	dmr_P0_vs_P39_hypo_338206|4|0.242|0.692|-0.450,dmr_P0_vs_P13_hypo_314207|4|0.242|0.625|-0.383	2
chr7	78653769	78654367	dmr_P0_vs_P39_hypo_106192|16|0.289|0.778|-0.489,dmr_E15_vs_P39_hypo_100647|16|0.350|0.778|-0.428	2
chr7	78656278	78656841	dmr_P0_vs_P39_hypo_88675|14|0.201|0.813|-0.612,dmr_E15_vs_P39_hypo_115111|12|0.280|0.815|-0.534,dmr_E15_vs_P13_hypo_178192|10|0.270|0.673|-0.403,dmr_P0_vs_P13_hypo_84419|14|0.201|0.656|-0.455	2
chr7	78657834	78658574	dmr_P0_vs_P39_hypo_39604|30|0.601|0.921|-0.320,dmr_E15_vs_P39_hypo_35803|27|0.565|0.921|-0.356	1
chr7	78660332	78661229	dmr_E15_vs_P39_hyper_41620|24|0.733|0.287|0.446,dmr_P0_vs_P39_hyper_100547|20|0.614|0.276|0.338,dmr_E15_vs_P13_hyper_68176|20|0.699|0.324|0.376	7
chr7	78667779	78668950	dmr_E15_vs_P39_hyper_29899|25|0.912|0.414|0.498,dmr_P0_vs_P39_hyper_43767|26|0.930|0.427|0.504,dmr_P0_vs_P13_hyper_54810|18|0.930|0.556|0.374,dmr_E15_vs_P13_hyper_79631|12|0.901|0.431|0.469	3
chr7	78669173	78669917	dmr_P0_vs_P39_hyper_30444|46|0.804|0.475|0.329,dmr_E15_vs_P39_hyper_14367|46|0.832|0.475|0.357	3
chr7	78674100	78674701	dmr_E15_vs_P13_hyper_221548|7|0.676|0.360|0.316,dmr_E15_vs_P39_hyper_218673|6|0.680|0.302|0.378,dmr_E15_vs_P0_hyper_93521|6|0.680|0.375|0.305	5
chr7	78690937	78691403	dmr_P0_vs_P13_hyper_118127|12|0.559|0.187|0.372,dmr_P0_vs_P39_hyper_127062|12|0.559|0.106|0.454,dmr_E15_vs_P13_hyper_130968|12|0.598|0.187|0.410,dmr_E15_vs_P39_hyper_104467|12|0.598|0.106|0.492	6
chr7	78697140	78699471	dmr_P0_vs_P39_hyper_105311|16|0.722|0.340|0.382,dmr_P0_vs_P13_hyper_83464|16|0.722|0.399|0.323,dmr_E15_vs_P39_hyper_20849|42|0.758|0.385|0.374,dmr_E15_vs_P13_hyper_29587|40|0.765|0.419|0.346	7
chr7	78707849	78708441	dmr_E15_vs_P13_hyper_108577|14|0.833|0.519|0.313,dmr_E15_vs_P39_hyper_58911|22|0.854|0.454|0.400,dmr_P13_vs_P39_hyper_66796|8|0.804|0.490|0.314	9
chr7	78713022	78713477	dmr_P0_vs_P39_hypo_329992|4|0.644|0.976|-0.332	1
chr7	78718029	78719748	dmr_E15_vs_P39_hyper_6676|54|0.720|0.179|0.541,dmr_E15_vs_P13_hyper_11158|54|0.720|0.159|0.562,dmr_E15_vs_P0_hyper_17165|32|0.701|0.327|0.374,dmr_P0_vs_P13_hyper_31690|30|0.536|0.187|0.349,dmr_P0_vs_P39_hyper_71369|28|0.549|0.217|0.332	6
chr7	78721441	78722239	dmr_E15_vs_P39_hyper_44636|23|0.840|0.384|0.456,dmr_E15_vs_P13_hyper_32818|30|0.831|0.411|0.420,dmr_P0_vs_P39_hyper_135604|16|0.680|0.343|0.337	7
chr7	78723573	78724778	dmr_P0_vs_P39_hypo_137554|16|0.557|0.898|-0.341,dmr_E15_vs_P39_hypo_281279|4|0.568|0.915|-0.346,dmr_E15_vs_P0_hyper_114745|4|0.790|0.473|0.316	4
chr7	78731339	78731702	dmr_E15_vs_P39_hyper_41738|18|0.613|0.131|0.482,dmr_E15_vs_P13_hyper_43173|18|0.613|0.109|0.504,dmr_E15_vs_P0_hyper_26495|18|0.613|0.254|0.359	6
chr7	78733928	78734453	dmr_E15_vs_P39_hyper_51234|18|0.863|0.351|0.511,dmr_P0_vs_P13_hyper_37459|20|0.800|0.346|0.454,dmr_E15_vs_P13_hyper_41768|18|0.863|0.310|0.553,dmr_P0_vs_P39_hyper_85263|19|0.798|0.368|0.430	9
chr7	78753622	78755612	dmr_P0_vs_P39_hypo_19157|59|0.267|0.658|-0.392,dmr_E15_vs_P0_hyper_59130|10|0.360|0.057|0.303,dmr_E15_vs_P39_hypo_86168|22|0.268|0.573|-0.305	10
chr7	78764841	78765827	dmr_P0_vs_P39_hypo_88332|20|0.480|0.865|-0.385,dmr_E15_vs_P39_hypo_268381|5|0.512|0.815|-0.304	4
chr7	78769142	78769632	dmr_E15_vs_P13_hyper_76240|14|0.779|0.298|0.481,dmr_P0_vs_P13_hyper_105713|12|0.639|0.274|0.366,dmr_E15_vs_P39_hyper_147997|12|0.777|0.462|0.315	7
chr7	78785204	78785691	dmr_P0_vs_P39_hyper_131019|16|0.844|0.477|0.367,dmr_P0_vs_P13_hyper_77537|16|0.844|0.471|0.373,dmr_E15_vs_P13_hyper_82844|16|0.852|0.471|0.381,dmr_E15_vs_P39_hyper_94195|16|0.852|0.477|0.375	9
chr7	78787791	78788210	dmr_P0_vs_P39_hyper_127290|18|0.892|0.573|0.319,dmr_E15_vs_P39_hyper_89503|18|0.897|0.573|0.324	9
chr7	78793067	78793475	dmr_E15_vs_P13_hyper_90159|14|0.893|0.572|0.321,dmr_P0_vs_P39_hyper_151563|14|0.866|0.537|0.328,dmr_E15_vs_P39_hyper_102343|14|0.893|0.537|0.355	9
chr7	78796527	78796695	dmr_E15_vs_P13_hyper_293409|4|0.759|0.432|0.327	9
chr7	78796867	78798009	dmr_E15_vs_P13_hyper_31359|39|0.533|0.206|0.326,dmr_E15_vs_P39_hyper_29972|36|0.535|0.203|0.332	10
chr7	78798823	78799031	dmr_P0_vs_P39_hypo_304350|6|0.057|0.436|-0.380,dmr_E15_vs_P39_hypo_268827|5|0.090|0.432|-0.342	8
chr7	78822007	78822721	dmr_E15_vs_P39_hypo_25327|29|0.585|0.935|-0.351	1
chr7	78826616	78826868	dmr_E15_vs_P13_hyper_285078|5|0.786|0.464|0.321	9
chr7	78828675	78828934	dmr_P0_vs_P39_hyper_299816|5|0.926|0.465|0.461,dmr_E15_vs_P39_hyper_250183|4|0.914|0.430|0.485	3
chr7	78834635	78835058	dmr_P0_vs_P39_hyper_177752|10|0.898|0.502|0.395,dmr_E15_vs_P39_hyper_140029|10|0.875|0.502|0.373	9
chr7	78847471	78847779	dmr_E15_vs_P39_hyper_44618|26|0.599|0.184|0.416	6
chr7	78887183	78888389	dmr_P0_vs_P39_hypo_13352|52|0.238|0.745|-0.507,dmr_E15_vs_P39_hypo_8167|52|0.269|0.745|-0.476	10
chr7	78918666	78918974	dmr_P0_vs_P13_hypo_184781|10|0.469|0.786|-0.317,dmr_P0_vs_P39_hypo_209221|10|0.469|0.832|-0.363	4
chr7	78926025	78926622	dmr_P0_vs_P39_hypo_67045|26|0.303|0.636|-0.333,dmr_E15_vs_P0_hyper_19837|28|0.675|0.338|0.337	5
chr7	78957914	78960072	dmr_P0_vs_P13_hypo_34114|36|0.376|0.725|-0.350,dmr_P0_vs_P39_hypo_31502|36|0.376|0.874|-0.498,dmr_E15_vs_P39_hypo_84336|17|0.450|0.876|-0.426,dmr_E15_vs_P13_hypo_200099|6|0.137|0.590|-0.453	4
chr7	78989437	78989661	dmr_E15_vs_P39_hypo_217004|7|0.606|0.908|-0.302	1
chr7	78993761	78995218	dmr_P0_vs_P13_hyper_22902|29|0.777|0.353|0.423,dmr_E15_vs_P39_hyper_36056|24|0.812|0.343|0.469,dmr_P0_vs_P39_hyper_63196|24|0.765|0.343|0.422,dmr_E15_vs_P13_hyper_28159|28|0.831|0.342|0.488	7
chr7	79039810	79039984	dmr_E15_vs_P39_hyper_160205|10|0.900|0.560|0.340,dmr_E15_vs_P13_hyper_124185|10|0.900|0.513|0.387	9
chr7	79042926	79043043	dmr_E15_vs_P39_hyper_227755|6|0.826|0.507|0.318	9
chr7	79048156	79048492	dmr_E15_vs_P13_hyper_60639|18|0.835|0.409|0.425,dmr_P0_vs_P39_hyper_72534|18|0.702|0.241|0.461,dmr_E15_vs_P39_hyper_35754|18|0.835|0.241|0.594	7
chr7	79052127	79052257	dmr_E15_vs_P39_hypo_169476|8|0.238|0.699|-0.461	2
chr7	79068046	79069186	dmr_P0_vs_P39_hypo_138491|12|0.423|0.874|-0.451,dmr_P0_vs_P13_hypo_114761|15|0.504|0.821|-0.317,dmr_E15_vs_P39_hypo_189281|10|0.532|0.873|-0.341	1
chr7	79079302	79079717	dmr_E15_vs_P0_hyper_95391|6|0.484|0.151|0.333,dmr_P0_vs_P39_hypo_227608|10|0.259|0.599|-0.340	2
chr7	79114676	79114749	dmr_E15_vs_P39_hypo_268635|4|0.494|0.806|-0.312	2
chr7	79129478	79131201	dmr_P0_vs_P39_hypo_5868|100|0.144|0.481|-0.337,dmr_E15_vs_P39_hypo_18520|41|0.310|0.711|-0.401	8
chr7	79144314	79144571	dmr_P0_vs_P39_hypo_214123|8|0.589|0.928|-0.338	1
chr7	79147482	79147571	dmr_E15_vs_P39_hypo_282532|4|0.472|0.802|-0.329	2
chr7	79166535	79167572	dmr_P0_vs_P39_hypo_31856|46|0.500|0.804|-0.304	4
chr7	79178798	79179312	dmr_P0_vs_P39_hypo_85215|22|0.495|0.844|-0.348,dmr_E15_vs_P39_hypo_98532|19|0.530|0.838|-0.308	4
chr7	79183283	79183633	dmr_E15_vs_P39_hypo_242984|6|0.547|0.895|-0.348	1
chr7	79189181	79189295	dmr_P0_vs_P39_hypo_338881|4|0.426|0.750|-0.323	4
chr7	79191535	79192042	dmr_P0_vs_P39_hypo_162190|11|0.326|0.731|-0.405,dmr_E15_vs_P39_hypo_131361|10|0.371|0.803|-0.432,dmr_E15_vs_P13_hypo_198611|8|0.321|0.641|-0.320	2
chr7	79194356	79195571	dmr_P0_vs_P13_hypo_6470|44|0.179|0.615|-0.436,dmr_P0_vs_P39_hypo_12527|44|0.179|0.761|-0.582,dmr_E15_vs_P39_hypo_14187|40|0.285|0.768|-0.483,dmr_E15_vs_P13_hypo_34443|37|0.270|0.614|-0.344	2
chr7	79207164	79208720	dmr_E15_vs_P39_hypo_64454|24|0.616|0.927|-0.311,dmr_P0_vs_P39_hypo_24822|44|0.618|0.937|-0.319	1
chr7	79217433	79217848	dmr_E15_vs_P39_hyper_197661|9|0.848|0.526|0.322,dmr_P0_vs_P39_hyper_241157|10|0.848|0.535|0.313	3
chr7	79218987	79219595	dmr_E15_vs_P13_hyper_60168|17|0.888|0.502|0.386,dmr_E15_vs_P39_hyper_60730|16|0.890|0.412|0.478,dmr_P0_vs_P39_hyper_141701|16|0.728|0.412|0.316	9
chr7	79241952	79242766	dmr_P0_vs_P39_hypo_101903|20|0.321|0.677|-0.355,dmr_P0_vs_P13_hypo_50020|24|0.370|0.672|-0.302	4
chr7	79243922	79244181	dmr_P0_vs_P39_hypo_175719|10|0.614|0.918|-0.304	1
chr7	79247721	79248568	dmr_P0_vs_P39_hypo_85692|23|0.430|0.789|-0.359	4
chr7	79254522	79254900	dmr_P0_vs_P39_hyper_279729|8|0.831|0.492|0.338,dmr_E15_vs_P39_hyper_277308|4|0.900|0.552|0.348	3
chr7	79254977	79256608	dmr_P0_vs_P39_hyper_19430|63|0.892|0.509|0.383,dmr_E15_vs_P39_hyper_9222|63|0.893|0.509|0.384,dmr_P0_vs_P13_hyper_9578|54|0.886|0.574|0.312,dmr_E15_vs_P13_hyper_19379|54|0.884|0.574|0.310	3
chr7	79257247	79257438	dmr_E15_vs_P39_hyper_214797|8|0.910|0.605|0.305	3
chr7	79270356	79272488	dmr_E15_vs_P39_hyper_3185|50|0.822|0.231|0.591,dmr_P0_vs_P39_hyper_4409|80|0.862|0.385|0.476,dmr_P0_vs_P13_hyper_6277|48|0.821|0.431|0.390,dmr_E15_vs_P13_hyper_16997|38|0.820|0.360|0.460	3
chr7	79274518	79275772	dmr_E15_vs_P39_hyper_6660|50|0.667|0.156|0.511,dmr_E15_vs_P13_hyper_14368|51|0.666|0.216|0.450,dmr_P0_vs_P13_hyper_6521|51|0.622|0.216|0.406,dmr_P0_vs_P39_hyper_14919|50|0.623|0.156|0.468	6
chr7	79279799	79283173	dmr_P0_vs_P13_hyper_66817|18|0.906|0.598|0.308,dmr_E15_vs_P39_hyper_2955|114|0.883|0.559|0.325,dmr_P0_vs_P39_hyper_9052|118|0.873|0.562|0.311,dmr_E15_vs_P13_hyper_73505|16|0.900|0.567|0.333,dmr_E15_vs_P13_hyper_15420|54|0.894|0.574|0.320	3
chr7	79283651	79283751	dmr_P0_vs_P39_hyper_328943|6|0.882|0.551|0.331,dmr_E15_vs_P13_hyper_183832|6|0.911|0.432|0.479,dmr_E15_vs_P39_hyper_242863|6|0.911|0.551|0.360	9
chr7	79284369	79290095	dmr_E15_vs_P13_hyper_775|190|0.827|0.399|0.429,dmr_E15_vs_P39_hyper_132|188|0.833|0.325|0.508,dmr_P0_vs_P39_hyper_1113|148|0.849|0.318|0.530,dmr_P0_vs_P13_hyper_374|144|0.850|0.433|0.417	7
chr7	79291298	79291983	dmr_P0_vs_P39_hyper_45843|31|0.815|0.397|0.418,dmr_E15_vs_P13_hyper_44780|31|0.808|0.504|0.304,dmr_E15_vs_P39_hyper_31996|30|0.808|0.386|0.421	9
chr7	79293619	79293953	dmr_P0_vs_P39_hypo_99027|18|0.237|0.635|-0.398	8
chr7	79294220	79296805	dmr_E15_vs_P13_hyper_8296|94|0.722|0.404|0.318,dmr_E15_vs_P39_hyper_15334|36|0.802|0.355|0.447,dmr_P0_vs_P39_hyper_37883|32|0.745|0.348|0.397	7
chr7	79301685	79302583	dmr_P0_vs_P39_hyper_65809|28|0.907|0.539|0.368,dmr_E15_vs_P39_hyper_48015|24|0.918|0.524|0.393	3
chr7	79302734	79303688	dmr_P0_vs_P13_hyper_84417|13|0.698|0.278|0.420,dmr_E15_vs_P13_hyper_49993|22|0.721|0.286|0.436,dmr_E15_vs_P39_hyper_62722|12|0.827|0.221|0.606,dmr_P0_vs_P39_hyper_122036|11|0.667|0.189|0.478	7
chr7	79305644	79307290	dmr_P0_vs_P39_hyper_22445|46|0.757|0.284|0.473,dmr_P0_vs_P13_hyper_5072|46|0.757|0.249|0.508,dmr_E15_vs_P39_hyper_7161|46|0.846|0.284|0.562,dmr_E15_vs_P13_hyper_8328|46|0.846|0.249|0.597	7
chr7	79311149	79311605	dmr_E15_vs_P13_hyper_112499|11|0.934|0.550|0.384,dmr_P0_vs_P13_hyper_135038|11|0.911|0.550|0.361	3
chr7	79311730	79312987	dmr_E15_vs_P13_hyper_21574|36|0.773|0.292|0.482,dmr_P0_vs_P39_hyper_57517|35|0.500|0.191|0.309,dmr_E15_vs_P39_hyper_15223|35|0.718|0.191|0.527,dmr_E15_vs_P0_hyper_28769|20|0.805|0.476|0.328	6
chr7	79315035	79315935	dmr_E15_vs_P13_hyper_44602|36|0.690|0.388|0.302,dmr_E15_vs_P39_hyper_133310|16|0.565|0.247|0.318	7
chr7	79316142	79316454	dmr_E15_vs_P39_hypo_94951|18|0.210|0.539|-0.329	8
chr7	79326427	79327700	dmr_E15_vs_P39_hyper_11028|50|0.882|0.507|0.375,dmr_P0_vs_P39_hyper_27412|54|0.844|0.526|0.318,dmr_E15_vs_P13_hyper_18771|38|0.892|0.533|0.360	3
chr7	79330966	79331712	dmr_P0_vs_P39_hypo_56680|30|0.223|0.588|-0.365,dmr_E15_vs_P39_hypo_79153|22|0.231|0.554|-0.323	2
chr7	79335772	79337195	dmr_E15_vs_P39_hyper_6099|51|0.927|0.417|0.509,dmr_P0_vs_P39_hyper_14702|51|0.933|0.417|0.516,dmr_E15_vs_P13_hyper_19187|45|0.930|0.606|0.323	3
chr7	79346890	79348636	dmr_E15_vs_P13_hyper_13802|55|0.836|0.428|0.408,dmr_P0_vs_P13_hyper_5472|55|0.824|0.430|0.394,dmr_E15_vs_P39_hyper_6292|54|0.835|0.317|0.519,dmr_P0_vs_P39_hyper_13513|58|0.828|0.347|0.481	9
chr7	79350541	79352649	dmr_P0_vs_P39_hyper_33721|54|0.906|0.552|0.353,dmr_E15_vs_P39_hyper_39148|24|0.933|0.385|0.548,dmr_E15_vs_P13_hyper_48570|26|0.934|0.616|0.319,dmr_P0_vs_P13_hyper_49309|24|0.912|0.606|0.306	3
chr7	79355475	79356531	dmr_P0_vs_P39_hyper_23203|50|0.937|0.555|0.381,dmr_E15_vs_P39_hyper_13562|44|0.923|0.522|0.401	3
chr7	79357760	79360897	dmr_E15_vs_P13_hyper_1600|122|0.826|0.321|0.505,dmr_E15_vs_P39_hyper_272|118|0.828|0.244|0.584,dmr_P0_vs_P39_hyper_1586|122|0.740|0.255|0.485,dmr_P0_vs_P13_hyper_344|128|0.742|0.335|0.407	7
chr7	79367127	79368010	dmr_E15_vs_P39_hyper_81998|22|0.903|0.601|0.302	9
chr7	79386053	79387342	dmr_P0_vs_P39_hypo_2806|62|0.163|0.842|-0.679,dmr_E15_vs_P39_hypo_5050|62|0.377|0.842|-0.465,dmr_P0_vs_P13_hypo_2088|62|0.163|0.624|-0.460	10
chr7	79431508	79432093	dmr_P0_vs_P39_hyper_65348|26|0.942|0.639|0.302	3
chr7	79442397	79442989	dmr_P0_vs_P39_hyper_156440|15|0.890|0.578|0.312	3
chr7	79443370	79443460	dmr_P0_vs_P39_hyper_355139|4|0.971|0.600|0.371,dmr_E15_vs_P39_hyper_289812|4|0.923|0.600|0.323	3
chr7	79462054	79462537	dmr_P0_vs_P39_hyper_130033|19|0.820|0.488|0.332,dmr_E15_vs_P39_hyper_98424|17|0.833|0.469|0.364	9
chr7	79469085	79469298	dmr_E15_vs_P39_hypo_88811|16|0.593|0.938|-0.345	1
chr7	79482402	79483051	dmr_P0_vs_P13_hypo_178403|11|0.375|0.698|-0.324,dmr_E15_vs_P13_hypo_284725|5|0.282|0.634|-0.352	4
chr7	79486063	79487227	dmr_P0_vs_P39_hyper_16328|44|0.777|0.258|0.519,dmr_E15_vs_P39_hyper_9354|44|0.792|0.258|0.534,dmr_P0_vs_P13_hyper_18563|36|0.736|0.393|0.343,dmr_E15_vs_P13_hyper_33325|31|0.727|0.326|0.401	9
chr7	79496326	79498964	dmr_P0_vs_P39_hypo_599|119|0.037|0.577|-0.541,dmr_P0_vs_P13_hypo_268|116|0.037|0.436|-0.399,dmr_E15_vs_P39_hypo_213|103|0.073|0.648|-0.574,dmr_E15_vs_P13_hypo_2336|92|0.072|0.522|-0.450	10
chr7	79510429	79511713	dmr_E15_vs_P39_hypo_58109|27|0.048|0.366|-0.317	10
chr7	79523468	79523545	dmr_E15_vs_P39_hyper_197604|10|0.557|0.239|0.318	10
chr7	79531760	79532142	dmr_P0_vs_P39_hypo_77320|24|0.035|0.416|-0.381,dmr_E15_vs_P39_hypo_80352|18|0.091|0.445|-0.354	10
chr7	79532628	79533532	dmr_P0_vs_P39_hypo_131909|17|0.175|0.541|-0.367,dmr_E15_vs_P39_hypo_282345|4|0.317|0.688|-0.371	10
chr7	79537159	79543570	dmr_P0_vs_P39_hypo_1224|190|0.090|0.445|-0.355,dmr_E15_vs_P13_hypo_30745|38|0.234|0.665|-0.430,dmr_E15_vs_P39_hypo_17384|36|0.240|0.799|-0.559,dmr_E15_vs_P39_hypo_3234|80|0.137|0.523|-0.386	10
chr7	79544242	79546907	dmr_P0_vs_P39_hypo_4966|121|0.086|0.388|-0.302,dmr_E15_vs_P13_hypo_46691|23|0.318|0.793|-0.476,dmr_E15_vs_P39_hypo_51129|19|0.282|0.759|-0.478,dmr_E15_vs_P39_hypo_271805|5|0.494|0.845|-0.351	10
chr7	79548048	79551195	dmr_P0_vs_P13_hypo_2084|89|0.217|0.587|-0.370,dmr_E15_vs_P39_hypo_4338|58|0.224|0.747|-0.523,dmr_E15_vs_P13_hypo_14494|54|0.213|0.595|-0.382,dmr_P0_vs_P39_hypo_7504|62|0.170|0.727|-0.557,dmr_E15_vs_P39_hypo_130568|14|0.322|0.658|-0.336,dmr_P0_vs_P39_hypo_137030|14|0.261|0.658|-0.397,dmr_E15_vs_P13_hypo_150771|12|0.322|0.634|-0.312	10
chr7	79554636	79558739	dmr_P0_vs_P39_hypo_513|166|0.324|0.812|-0.488,dmr_P0_vs_P13_hypo_180|164|0.324|0.730|-0.406,dmr_E15_vs_P39_hypo_1323|99|0.387|0.828|-0.441,dmr_E15_vs_P13_hypo_2864|150|0.369|0.738|-0.370,dmr_E15_vs_P39_hypo_7359|53|0.322|0.786|-0.464,dmr_E15_vs_P39_hypo_231032|6|0.453|0.771|-0.318	4
chr7	79568870	79569274	dmr_E15_vs_P39_hypo_134843|14|0.580|0.935|-0.355	1
chr7	79571931	79573055	dmr_P0_vs_P13_hypo_5918|55|0.322|0.666|-0.344,dmr_P0_vs_P39_hypo_10873|47|0.241|0.792|-0.551,dmr_E15_vs_P39_hypo_13027|45|0.313|0.792|-0.479,dmr_E15_vs_P13_hypo_34604|45|0.313|0.624|-0.310	2
chr7	79574506	79575169	dmr_P0_vs_P39_hypo_131762|16|0.603|0.922|-0.320	1
chr7	79577897	79580011	dmr_P0_vs_P39_hypo_3868|118|0.071|0.403|-0.332	10
chr7	79583073	79583536	dmr_P0_vs_P39_hypo_115625|14|0.484|0.873|-0.388,dmr_E15_vs_P39_hypo_117698|14|0.496|0.873|-0.377	4
chr7	79589326	79591137	dmr_E15_vs_P39_hypo_193044|8|0.528|0.899|-0.371,dmr_P0_vs_P39_hypo_13075|38|0.178|0.814|-0.636,dmr_P0_vs_P13_hypo_12931|30|0.098|0.623|-0.525,dmr_E15_vs_P39_hypo_14490|27|0.123|0.800|-0.677,dmr_E15_vs_P13_hypo_33707|26|0.112|0.611|-0.499	10
chr7	79593042	79594281	dmr_P0_vs_P39_hypo_39939|37|0.200|0.636|-0.436,dmr_P0_vs_P13_hypo_33411|30|0.231|0.574|-0.343,dmr_E15_vs_P39_hypo_45070|25|0.233|0.703|-0.470,dmr_E15_vs_P13_hypo_70489|24|0.236|0.569|-0.333	10
chr7	79599999	79600785	dmr_P13_vs_P39_hyper_16006|32|0.801|0.483|0.318,dmr_E15_vs_P39_hyper_54742|29|0.789|0.465|0.324,dmr_P0_vs_P39_hyper_78041|30|0.777|0.475|0.303	3
chr7	79612478	79612932	dmr_P0_vs_P39_hypo_207561|12|0.408|0.725|-0.317	4
chr7	79626271	79626428	dmr_E15_vs_P0_hyper_66675|10|0.625|0.277|0.348	5
chr7	79631679	79632826	dmr_P0_vs_P39_hypo_36205|44|0.458|0.788|-0.330,dmr_E15_vs_P39_hypo_40980|26|0.321|0.729|-0.407	4
chr7	79646595	79647373	dmr_P0_vs_P39_hypo_49031|26|0.466|0.859|-0.393,dmr_E15_vs_P39_hypo_67734|21|0.512|0.852|-0.340	4
chr7	79654781	79655034	dmr_P0_vs_P13_hypo_310452|4|0.403|0.828|-0.425,dmr_P0_vs_P39_hypo_247890|4|0.403|0.966|-0.563	4
chr7	79662340	79663055	dmr_E15_vs_P39_hypo_187316|9|0.555|0.864|-0.309	4
chr7	79727213	79727359	dmr_E15_vs_P13_hypo_310295|4|0.147|0.487|-0.341,dmr_E15_vs_P39_hypo_268736|4|0.147|0.638|-0.492	8
chr7	79728212	79728489	dmr_P0_vs_P39_hypo_230536|11|0.355|0.655|-0.300	2
chr7	79732078	79732578	dmr_E15_vs_P39_hypo_158092|11|0.582|0.901|-0.319	1
chr7	79732694	79732889	dmr_E15_vs_P13_hypo_208534|8|0.567|0.937|-0.371,dmr_E15_vs_P39_hypo_187603|8|0.567|0.946|-0.380	1
chr7	79743976	79744393	dmr_P0_vs_P13_hyper_24246|20|0.874|0.388|0.486,dmr_P0_vs_P39_hyper_36097|20|0.874|0.250|0.624,dmr_E15_vs_P39_hyper_18073|20|0.924|0.250|0.674,dmr_E15_vs_P13_hyper_27454|19|0.928|0.376|0.552	7
chr7	79756740	79756919	dmr_E15_vs_P39_hyper_264611|4|0.847|0.354|0.493,dmr_P0_vs_P39_hyper_327917|4|0.877|0.354|0.523,dmr_P0_vs_P13_hyper_343457|4|0.877|0.577|0.300	9
chr7	79768513	79768802	dmr_P0_vs_P39_hypo_188796|10|0.377|0.763|-0.386,dmr_E15_vs_P39_hypo_153617|10|0.397|0.763|-0.366	2
chr7	79771508	79772070	dmr_E15_vs_P39_hyper_66987|21|0.618|0.192|0.425,dmr_P0_vs_P13_hyper_58865|22|0.606|0.291|0.315,dmr_P0_vs_P39_hyper_64023|22|0.606|0.196|0.410,dmr_E15_vs_P13_hyper_140326|12|0.695|0.300|0.395	7
chr7	79772255	79772759	dmr_P0_vs_P39_hypo_108572|15|0.523|0.865|-0.342	1
chr7	79780327	79780388	dmr_P0_vs_P39_hypo_374637|4|0.530|0.883|-0.354	1
chr7	79789486	79789933	dmr_P0_vs_P13_hypo_186020|10|0.485|0.796|-0.311,dmr_E15_vs_P39_hypo_158163|8|0.491|0.939|-0.448	4
chr7	79790437	79791029	dmr_P0_vs_P39_hypo_29731|44|0.493|0.808|-0.315	4
chr7	79796246	79798167	dmr_P0_vs_P39_hypo_32307|48|0.557|0.883|-0.326,dmr_E15_vs_P39_hypo_74126|23|0.569|0.901|-0.332	1
chr7	79809460	79809635	dmr_P0_vs_P39_hypo_270296|8|0.567|0.869|-0.302	4
chr7	79818369	79818830	dmr_P0_vs_P39_hypo_61435|28|0.160|0.511|-0.351	8
chr7	79819576	79821007	dmr_P0_vs_P39_hypo_22578|58|0.493|0.804|-0.312,dmr_E15_vs_P39_hypo_17550|56|0.484|0.802|-0.318	4
chr7	79880396	79881268	dmr_E15_vs_P13_hyper_32539|30|0.862|0.483|0.379,dmr_P0_vs_P39_hyper_95632|24|0.903|0.595|0.309,dmr_E15_vs_P39_hyper_64120|24|0.909|0.594|0.314,dmr_P0_vs_P13_hyper_24758|30|0.849|0.483|0.367	9
chr7	79886991	79887381	dmr_P0_vs_P39_hyper_161509|14|0.832|0.520|0.313	9
chr7	79921157	79921510	dmr_E15_vs_P39_hyper_102363|16|0.539|0.188|0.351,dmr_P0_vs_P39_hyper_276330|8|0.593|0.283|0.310	6
chr7	79934250	79934731	dmr_E15_vs_P39_hyper_237035|6|0.772|0.427|0.345,dmr_E15_vs_P13_hyper_119865|16|0.584|0.259|0.324	6
chr7	79943936	79944522	dmr_P0_vs_P39_hyper_173144|10|0.810|0.386|0.425,dmr_P0_vs_P13_hyper_109417|14|0.835|0.482|0.353,dmr_E15_vs_P13_hyper_126955|14|0.821|0.482|0.339,dmr_E15_vs_P39_hyper_146840|10|0.798|0.386|0.413	9
chr7	79949776	79950615	dmr_E15_vs_P39_hyper_13599|36|0.869|0.405|0.465,dmr_P0_vs_P39_hyper_25066|36|0.875|0.405|0.470,dmr_E15_vs_P13_hyper_30247|34|0.872|0.567|0.304	9
chr7	79950994	79951213	dmr_P0_vs_P39_hyper_300567|6|0.828|0.460|0.368	9
chr7	79955204	79955370	dmr_P0_vs_P13_hyper_317013|4|0.837|0.457|0.380	9
chr7	79994252	79995092	dmr_P0_vs_P39_hypo_26380|44|0.518|0.866|-0.348	4
chr7	80000240	80001070	dmr_P0_vs_P13_hyper_54104|22|0.601|0.274|0.327,dmr_E15_vs_P0_hyper_32945|18|0.840|0.536|0.304,dmr_E15_vs_P13_hyper_30544|22|0.856|0.274|0.582,dmr_E15_vs_P39_hyper_43850|18|0.855|0.265|0.590,dmr_P0_vs_P39_hyper_141314|17|0.569|0.263|0.305	7
chr7	80002462	80002790	dmr_E15_vs_P39_hypo_106510|16|0.442|0.788|-0.346,dmr_P0_vs_P13_hypo_63139|20|0.252|0.566|-0.315,dmr_P0_vs_P39_hypo_57907|20|0.252|0.776|-0.525	2
chr7	80015312	80015874	dmr_E15_vs_P39_hypo_89412|18|0.514|0.843|-0.329	4
chr7	80031645	80033126	dmr_E15_vs_P39_hypo_8355|50|0.314|0.780|-0.466,dmr_P0_vs_P13_hypo_7971|57|0.358|0.683|-0.324,dmr_P0_vs_P39_hypo_13280|58|0.367|0.805|-0.438,dmr_E15_vs_P13_hypo_26100|34|0.200|0.588|-0.387	4
chr7	80034140	80034672	dmr_E15_vs_P39_hypo_116577|12|0.548|0.921|-0.373,dmr_E15_vs_P13_hypo_159283|10|0.540|0.878|-0.338	1
chr7	80039582	80040077	dmr_P0_vs_P39_hyper_59037|28|0.896|0.496|0.400,dmr_E15_vs_P39_hyper_34542|28|0.913|0.496|0.416	3
chr7	80047579	80048140	dmr_E15_vs_P0_hyper_32733|20|0.421|0.091|0.330,dmr_P0_vs_P39_hypo_75705|20|0.062|0.456|-0.394	8
chr7	80049326	80049821	dmr_P0_vs_P13_hypo_92807|14|0.333|0.709|-0.376,dmr_P0_vs_P39_hypo_99851|14|0.333|0.807|-0.474,dmr_E15_vs_P39_hypo_75787|13|0.298|0.809|-0.511,dmr_E15_vs_P13_hypo_98696|13|0.298|0.707|-0.409	2
chr7	80051657	80052688	dmr_P0_vs_P13_hypo_6628|50|0.379|0.788|-0.409,dmr_P0_vs_P39_hypo_12923|38|0.331|0.886|-0.556,dmr_E15_vs_P39_hypo_30481|36|0.480|0.895|-0.415,dmr_E15_vs_P13_hypo_55261|35|0.478|0.820|-0.342	4
chr7	80057714	80058256	dmr_P0_vs_P39_hypo_24832|38|0.298|0.775|-0.477,dmr_E15_vs_P39_hypo_16555|38|0.293|0.775|-0.482	2
chr7	80062816	80064733	dmr_P0_vs_P13_hypo_5766|64|0.409|0.717|-0.309,dmr_P0_vs_P39_hypo_10434|58|0.365|0.847|-0.482,dmr_E15_vs_P13_hypo_22560|34|0.156|0.562|-0.406,dmr_E15_vs_P39_hypo_8009|40|0.244|0.814|-0.569	4
chr7	80067205	80067480	dmr_E15_vs_P13_hyper_81137|16|0.803|0.422|0.381,dmr_P0_vs_P13_hyper_74595|16|0.792|0.422|0.370,dmr_E15_vs_P39_hyper_82297|16|0.803|0.374|0.429,dmr_P0_vs_P39_hyper_113691|16|0.792|0.374|0.418	7
chr7	80074946	80076285	dmr_E15_vs_P13_hypo_89289|21|0.315|0.664|-0.350,dmr_P0_vs_P39_hypo_113086|17|0.233|0.687|-0.454,dmr_E15_vs_P39_hypo_81236|17|0.208|0.687|-0.479	2
chr7	80076538	80077547	dmr_P0_vs_P13_hypo_131186|14|0.508|0.846|-0.337,dmr_E15_vs_P13_hypo_190153|8|0.321|0.794|-0.473,dmr_E15_vs_P39_hypo_162968|8|0.321|0.875|-0.554,dmr_P0_vs_P39_hypo_139170|14|0.508|0.908|-0.399	1
chr7	80091450	80091688	dmr_E15_vs_P39_hyper_215372|7|0.811|0.479|0.331	7
chr7	80094552	80095209	dmr_P0_vs_P13_hyper_57098|18|0.813|0.427|0.386,dmr_P0_vs_P39_hyper_121828|13|0.802|0.314|0.489,dmr_E15_vs_P13_hyper_90161|14|0.795|0.343|0.452,dmr_E15_vs_P39_hyper_103535|12|0.791|0.280|0.511	7
chr7	80103568	80103664	dmr_P0_vs_P39_hypo_225951|6|0.223|0.780|-0.557,dmr_P13_vs_P39_hypo_81047|6|0.472|0.780|-0.308,dmr_E15_vs_P0_hyper_84868|6|0.641|0.223|0.418	2
chr7	80110975	80111160	dmr_E15_vs_P39_hyper_199021|8|0.774|0.444|0.330	7
chr7	80114044	80114452	dmr_E15_vs_P39_hypo_47718|26|0.070|0.390|-0.321	10
chr7	80118868	80119863	dmr_P0_vs_P39_hyper_79062|26|0.885|0.511|0.374,dmr_E15_vs_P39_hyper_92051|14|0.839|0.368|0.472,dmr_P13_vs_P39_hyper_42812|14|0.671|0.368|0.303	3
chr7	80133646	80135329	dmr_E15_vs_P0_hypo_84734|9|0.619|0.949|-0.331,dmr_E15_vs_P13_hypo_221820|9|0.619|0.954|-0.336,dmr_E15_vs_P39_hypo_172368|11|0.614|0.952|-0.339,dmr_P0_vs_P13_hypo_60474|22|0.215|0.574|-0.359,dmr_P0_vs_P39_hypo_83988|22|0.215|0.665|-0.450,dmr_E15_vs_P39_hypo_263826|5|0.315|0.617|-0.302	2
chr7	80138459	80139037	dmr_P0_vs_P39_hypo_203480|10|0.614|0.936|-0.321	1
chr7	80139379	80139738	dmr_P0_vs_P39_hypo_221439|10|0.471|0.812|-0.341	4
chr7	80184059	80184213	dmr_P0_vs_P39_hypo_222918|10|0.241|0.607|-0.366	8
chr7	80189036	80190045	dmr_P0_vs_P39_hypo_45160|26|0.241|0.746|-0.505,dmr_E15_vs_P13_hypo_58021|22|0.209|0.593|-0.384,dmr_E15_vs_P39_hypo_40064|22|0.209|0.714|-0.505,dmr_P0_vs_P13_hypo_33369|26|0.241|0.634|-0.393	2
chr7	80190930	80193311	dmr_P0_vs_P39_hypo_13054|69|0.320|0.733|-0.413,dmr_E15_vs_P39_hypo_12031|61|0.326|0.718|-0.392,dmr_E15_vs_P13_hypo_101379|18|0.394|0.773|-0.378	10
chr7	80193951	80195282	dmr_P0_vs_P13_hypo_25015|36|0.265|0.593|-0.328,dmr_P0_vs_P39_hypo_48198|31|0.182|0.652|-0.470	2
chr7	80195492	80196258	dmr_E15_vs_P39_hypo_59152|20|0.524|0.882|-0.357,dmr_P0_vs_P39_hypo_64237|26|0.570|0.886|-0.315,dmr_E15_vs_P13_hypo_87312|18|0.500|0.811|-0.311	1
chr7	80203389	80204574	dmr_P0_vs_P13_hypo_17496|37|0.515|0.835|-0.320,dmr_P0_vs_P39_hypo_17799|40|0.541|0.935|-0.393,dmr_E15_vs_P39_hypo_20083|32|0.504|0.926|-0.422,dmr_E15_vs_P13_hypo_46468|29|0.483|0.816|-0.333	1
chr7	80215021	80215516	dmr_E15_vs_P13_hypo_257909|5|0.348|0.761|-0.413,dmr_E15_vs_P39_hypo_202299|6|0.339|0.812|-0.473	10
chr7	80330411	80330667	dmr_E15_vs_P39_hyper_188667|10|0.863|0.557|0.306	5
chr7	80349182	80349415	dmr_E15_vs_P39_hyper_183030|10|0.837|0.489|0.348,dmr_P0_vs_P39_hyper_244336|10|0.824|0.489|0.334	3
chr7	80357016	80357690	dmr_P0_vs_P39_hypo_73704|23|0.236|0.645|-0.409,dmr_E15_vs_P39_hypo_94001|18|0.256|0.612|-0.356	8
chr7	80358248	80358375	dmr_P0_vs_P39_hypo_251344|8|0.311|0.698|-0.386	2
chr7	80370051	80370273	dmr_E15_vs_P13_hyper_225806|8|0.537|0.217|0.320,dmr_E15_vs_P39_hyper_223324|8|0.537|0.232|0.306	6
chr7	80376061	80376739	dmr_E15_vs_P13_hyper_44518|28|0.785|0.428|0.356,dmr_P0_vs_P39_hyper_66584|28|0.848|0.508|0.340,dmr_P0_vs_P13_hyper_18577|28|0.848|0.428|0.420	9
chr7	80386783	80389352	dmr_P0_vs_P39_hypo_3447|143|0.358|0.703|-0.345,dmr_E15_vs_P39_hypo_2615|109|0.318|0.684|-0.366	2
chr7	80397927	80398666	dmr_E15_vs_P39_hyper_13006|33|0.884|0.311|0.572,dmr_P0_vs_P39_hyper_23435|34|0.888|0.320|0.568,dmr_P0_vs_P13_hyper_10357|34|0.888|0.435|0.453,dmr_E15_vs_P13_hyper_22595|32|0.885|0.419|0.467	9
chr7	80399548	80400040	dmr_E15_vs_P39_hyper_125443|12|0.780|0.383|0.397,dmr_E15_vs_P13_hyper_109684|12|0.780|0.358|0.422	7
chr7	80400591	80401416	dmr_E15_vs_P39_hyper_76436|17|0.756|0.297|0.459,dmr_E15_vs_P13_hyper_88550|14|0.784|0.349|0.435	7
chr7	80403629	80404058	dmr_E15_vs_P0_hyper_16083|26|0.578|0.132|0.445,dmr_E15_vs_P39_hyper_64845|24|0.596|0.293|0.304,dmr_E15_vs_P13_hyper_53491|24|0.596|0.243|0.354	6
chr7	80425579	80426034	dmr_E15_vs_P13_hyper_89262|16|0.868|0.486|0.383,dmr_P0_vs_P13_hyper_121294|16|0.787|0.486|0.301	9
chr7	80439034	80440229	dmr_P0_vs_P39_hypo_65464|30|0.272|0.574|-0.302,dmr_E15_vs_P13_hyper_41012|32|0.608|0.285|0.323,dmr_E15_vs_P39_hyper_80911|18|0.699|0.372|0.327	6
chr7	80441729	80442486	dmr_E15_vs_P0_hyper_45529|16|0.597|0.294|0.303,dmr_P0_vs_P39_hypo_137301|17|0.306|0.648|-0.342	8
chr7	80444860	80445325	dmr_P0_vs_P39_hypo_73348|20|0.564|0.895|-0.331	1
chr7	80455246	80455700	dmr_E15_vs_P13_hyper_79473|17|0.825|0.493|0.333	5
chr7	80459276	80459628	dmr_P0_vs_P39_hypo_278764|6|0.606|0.945|-0.338	1
chr7	80468751	80469056	dmr_E15_vs_P13_hyper_142532|10|0.894|0.553|0.341	9
chr7	80499789	80500029	dmr_P0_vs_P39_hyper_314878|6|0.865|0.527|0.338,dmr_E15_vs_P39_hyper_231286|6|0.892|0.527|0.365	3
chr7	80520267	80521058	dmr_P0_vs_P13_hyper_192979|8|0.882|0.501|0.380,dmr_E15_vs_P13_hyper_150796|8|0.934|0.501|0.432,dmr_P0_vs_P39_hyper_262069|6|0.864|0.397|0.468,dmr_E15_vs_P39_hyper_178325|6|0.929|0.397|0.533	9
chr7	80543783	80544419	dmr_P0_vs_P39_hypo_129463|16|0.498|0.850|-0.352	4
chr7	80547707	80548100	dmr_E15_vs_P13_hyper_95007|10|0.737|0.146|0.591,dmr_E15_vs_P0_hyper_62662|6|0.808|0.294|0.513,dmr_E15_vs_P39_hyper_197020|6|0.808|0.303|0.505	6
chr7	80554249	80555248	dmr_E15_vs_P13_hyper_8438|55|0.799|0.337|0.463,dmr_P0_vs_P13_hyper_7101|54|0.665|0.330|0.335,dmr_E15_vs_P39_hyper_8216|52|0.797|0.361|0.436,dmr_P0_vs_P39_hyper_35954|47|0.645|0.334|0.311	7
chr7	80560776	80561788	dmr_E15_vs_P13_hyper_29339|40|0.877|0.567|0.310,dmr_E15_vs_P39_hyper_34759|31|0.866|0.477|0.389,dmr_P0_vs_P39_hyper_66655|31|0.815|0.477|0.338	9
chr7	80568460	80568993	dmr_P0_vs_P13_hyper_85128|16|0.775|0.469|0.306,dmr_P0_vs_P39_hyper_111268|16|0.775|0.358|0.416,dmr_E15_vs_P39_hyper_63599|17|0.844|0.379|0.465,dmr_E15_vs_P13_hyper_72576|17|0.844|0.488|0.356	9
chr7	80570554	80571141	dmr_P0_vs_P39_hypo_55519|24|0.512|0.877|-0.365,dmr_E15_vs_P39_hypo_76354|19|0.559|0.889|-0.330	1
chr7	80571318	80571675	dmr_E15_vs_P39_hyper_116132|17|0.715|0.398|0.317	5
chr7	80573146	80573197	dmr_E15_vs_P39_hyper_291037|4|0.688|0.366|0.322	6
chr7	80577473	80577957	dmr_P0_vs_P39_hypo_52589|28|0.129|0.457|-0.328,dmr_E15_vs_P0_hyper_17990|28|0.483|0.129|0.354	8
chr7	80581834	80582038	dmr_E15_vs_P39_hypo_289244|4|0.559|0.944|-0.385,dmr_E15_vs_P13_hypo_327205|4|0.559|0.923|-0.365	1
chr7	80584952	80585759	dmr_P0_vs_P39_hyper_47354|28|0.854|0.403|0.451,dmr_E15_vs_P39_hyper_31199|27|0.855|0.394|0.461	3
chr7	80596843	80596986	dmr_E15_vs_P13_hyper_168006|6|0.873|0.486|0.387	9
chr7	80605049	80606390	dmr_P0_vs_P13_hypo_7749|50|0.171|0.499|-0.328,dmr_P0_vs_P39_hypo_19890|52|0.191|0.622|-0.431,dmr_E15_vs_P39_hypo_15266|49|0.223|0.609|-0.386	8
chr7	80629994	80630293	dmr_E15_vs_P39_hyper_37777|18|0.874|0.321|0.553,dmr_P0_vs_P39_hyper_66042|18|0.817|0.321|0.496	9
chr7	80634724	80635177	dmr_E15_vs_P13_hyper_45030|24|0.883|0.557|0.326	9
chr7	80636288	80636745	dmr_E15_vs_P39_hyper_71979|19|0.910|0.515|0.394,dmr_P0_vs_P39_hyper_116000|18|0.895|0.514|0.381	3
chr7	80642423	80643522	dmr_E15_vs_P39_hyper_39927|28|0.694|0.254|0.441,dmr_E15_vs_P13_hyper_36017|28|0.694|0.204|0.490,dmr_E15_vs_P0_hyper_44724|10|0.690|0.239|0.451	6
chr7	80646288	80646632	dmr_P0_vs_P39_hypo_197134|12|0.455|0.763|-0.308	5
chr7	80647345	80647864	dmr_E15_vs_P0_hyper_16987|22|0.774|0.263|0.511,dmr_E15_vs_P39_hyper_21806|22|0.774|0.117|0.657,dmr_E15_vs_P13_hyper_29092|22|0.774|0.165|0.610	6
chr7	80651954	80654180	dmr_P0_vs_P39_hypo_7332|76|0.457|0.869|-0.412,dmr_E15_vs_P39_hypo_48700|22|0.393|0.824|-0.432,dmr_E15_vs_P13_hypo_109017|17|0.352|0.654|-0.302,dmr_P0_vs_P13_hypo_13991|38|0.431|0.791|-0.360,dmr_E15_vs_P13_hypo_46720|23|0.345|0.754|-0.409,dmr_E15_vs_P39_hypo_22518|24|0.357|0.894|-0.536	4
chr7	80655159	80655258	dmr_E15_vs_P13_hyper_115111|10|0.609|0.093|0.515,dmr_E15_vs_P0_hyper_54459|10|0.609|0.201|0.407,dmr_E15_vs_P39_hyper_150052|10|0.609|0.207|0.402	10
chr7	80655794	80656610	dmr_E15_vs_P39_hyper_241576|6|0.533|0.177|0.356,dmr_E15_vs_P0_hyper_80666|6|0.533|0.123|0.411,dmr_E15_vs_P13_hyper_176875|10|0.714|0.413|0.301	10
chr7	80657025	80658307	dmr_P0_vs_P39_hypo_44428|34|0.324|0.739|-0.416	2
chr7	80660199	80661398	dmr_P0_vs_P39_hypo_50263|26|0.431|0.882|-0.451,dmr_E15_vs_P39_hypo_85578|16|0.374|0.838|-0.464	10
chr7	80662209	80662402	dmr_P0_vs_P13_hypo_253428|6|0.503|0.838|-0.335,dmr_P0_vs_P39_hypo_248531|6|0.503|0.917|-0.413	1
chr7	80666996	80667515	dmr_P0_vs_P39_hypo_36539|30|0.565|0.909|-0.344	1
chr7	80687448	80687721	dmr_E15_vs_P39_hyper_219977|7|0.395|0.075|0.321	6
chr7	80691026	80691534	dmr_E15_vs_P0_hyper_43852|15|0.414|0.106|0.308	10
chr7	80715274	80715730	dmr_E15_vs_P39_hyper_47342|18|0.870|0.336|0.535,dmr_P0_vs_P39_hyper_80172|16|0.823|0.290|0.532	9
chr7	80717663	80718287	dmr_P0_vs_P39_hypo_56447|26|0.558|0.869|-0.312,dmr_E15_vs_P39_hypo_60734|22|0.524|0.869|-0.345	1
chr7	80720843	80721765	dmr_P0_vs_P13_hyper_23114|30|0.729|0.362|0.368,dmr_P0_vs_P39_hyper_30362|36|0.761|0.312|0.449,dmr_E15_vs_P39_hyper_19758|36|0.748|0.312|0.436,dmr_E15_vs_P13_hyper_44756|24|0.728|0.346|0.382	9
chr7	80745196	80745731	dmr_P0_vs_P39_hypo_73908|22|0.131|0.593|-0.463,dmr_E15_vs_P39_hypo_63249|22|0.183|0.593|-0.410	8
chr7	80746251	80747061	dmr_E15_vs_P39_hypo_196186|8|0.107|0.460|-0.353,dmr_P0_vs_P39_hypo_136559|18|0.229|0.566|-0.337	8
chr7	80747381	80747643	dmr_E15_vs_P13_hyper_126046|14|0.597|0.266|0.331,dmr_E15_vs_P39_hyper_155801|9|0.641|0.223|0.418,dmr_P0_vs_P39_hyper_239367|8|0.518|0.207|0.311	7
chr7	80753690	80753808	dmr_P0_vs_P39_hypo_316702|4|0.273|0.770|-0.497	2
chr7	80756178	80756604	dmr_P0_vs_P39_hypo_178130|12|0.401|0.776|-0.375	4
chr7	80763658	80764757	dmr_P0_vs_P13_hypo_16717|41|0.229|0.588|-0.358,dmr_P0_vs_P39_hypo_30062|40|0.226|0.674|-0.448,dmr_E15_vs_P13_hypo_181284|10|0.260|0.587|-0.328,dmr_E15_vs_P39_hypo_137610|11|0.272|0.685|-0.413	2
chr7	80765588	80767427	dmr_E15_vs_P39_hyper_18303|45|0.600|0.183|0.417,dmr_P0_vs_P39_hyper_195129|11|0.698|0.295|0.403,dmr_E15_vs_P13_hyper_28818|43|0.586|0.216|0.371	6
chr7	80773692	80777012	dmr_E15_vs_P13_hyper_2277|100|0.854|0.304|0.550,dmr_E15_vs_P39_hyper_472|96|0.852|0.241|0.611,dmr_P0_vs_P13_hyper_875|97|0.738|0.295|0.443,dmr_P0_vs_P39_hyper_3226|88|0.737|0.204|0.533	7
chr7	80777239	80777937	dmr_E15_vs_P13_hyper_38499|30|0.892|0.590|0.302	3
chr7	80788788	80790002	dmr_P0_vs_P39_hyper_109975|17|0.869|0.478|0.391,dmr_E15_vs_P39_hyper_103199|12|0.837|0.351|0.486,dmr_E15_vs_P13_hyper_141381|12|0.837|0.508|0.328	9
chr7	80790613	80791338	dmr_E15_vs_P39_hyper_82267|18|0.882|0.496|0.386,dmr_P0_vs_P39_hyper_272353|8|0.840|0.515|0.325,dmr_E15_vs_P0_hyper_50453|10|0.873|0.536|0.337	7
chr7	80799364	80799624	dmr_P0_vs_P39_hyper_210748|10|0.834|0.419|0.415,dmr_E15_vs_P39_hyper_157764|10|0.847|0.419|0.428	9
chr7	80801467	80802422	dmr_E15_vs_P13_hyper_86173|18|0.689|0.335|0.354,dmr_P0_vs_P13_hyper_91472|18|0.644|0.335|0.310,dmr_E15_vs_P39_hyper_81463|16|0.658|0.243|0.415,dmr_P0_vs_P39_hyper_130975|15|0.630|0.253|0.377	7
chr7	80804253	80804392	dmr_E15_vs_P13_hyper_308957|4|0.708|0.404|0.304	7
chr7	80806166	80806830	dmr_E15_vs_P13_hyper_61193|14|0.842|0.251|0.591,dmr_E15_vs_P39_hyper_47294|14|0.842|0.156|0.685,dmr_P0_vs_P13_hyper_62750|14|0.786|0.251|0.535,dmr_P0_vs_P39_hyper_76825|14|0.786|0.156|0.629	7
chr7	80813658	80813976	dmr_E15_vs_P39_hyper_83548|16|0.935|0.561|0.375,dmr_P0_vs_P39_hyper_144952|16|0.874|0.561|0.313	3
chr7	80819902	80820281	dmr_P0_vs_P13_hyper_88705|14|0.886|0.559|0.327,dmr_E15_vs_P13_hyper_128390|12|0.841|0.527|0.314	9
chr7	80825752	80826460	dmr_E15_vs_P39_hyper_50425|24|0.786|0.406|0.380,dmr_P0_vs_P13_hyper_39805|28|0.675|0.356|0.318,dmr_E15_vs_P13_hyper_32741|28|0.780|0.356|0.424	9
chr7	80832261	80832441	dmr_E15_vs_P39_hypo_192340|8|0.261|0.702|-0.441,dmr_P0_vs_P39_hypo_198367|8|0.119|0.702|-0.584,dmr_P0_vs_P13_hypo_166348|8|0.119|0.554|-0.435	2
chr7	80840861	80841268	dmr_E15_vs_P39_hyper_74463|12|0.742|0.195|0.547,dmr_E15_vs_P13_hyper_118634|12|0.742|0.373|0.369,dmr_P0_vs_P39_hyper_125884|12|0.628|0.195|0.432,dmr_P0_vs_P13_hyper_197859|8|0.676|0.349|0.327	7
chr7	80849394	80849725	dmr_P0_vs_P13_hyper_335799|4|0.625|0.283|0.342,dmr_E15_vs_P39_hyper_273340|4|0.893|0.433|0.460,dmr_E15_vs_P13_hyper_167770|8|0.753|0.284|0.469	7
chr7	80862780	80865454	dmr_P0_vs_P13_hyper_6803|62|0.847|0.498|0.349,dmr_E15_vs_P39_hyper_4185|76|0.866|0.412|0.454,dmr_E15_vs_P13_hyper_14583|60|0.866|0.490|0.376,dmr_P0_vs_P39_hyper_10576|78|0.857|0.420|0.437,dmr_P13_vs_P39_hyper_20593|24|0.748|0.425|0.323	9
chr7	80870151	80870403	dmr_E15_vs_P39_hyper_231497|6|0.941|0.529|0.412,dmr_P0_vs_P39_hyper_300844|6|0.952|0.529|0.423,dmr_P13_vs_P39_hyper_88611|6|0.855|0.529|0.326	3
chr7	80875107	80876481	dmr_P0_vs_P39_hypo_237|163|0.397|0.830|-0.433,dmr_E15_vs_P39_hypo_239|154|0.436|0.830|-0.394	4
chr7	80894055	80895321	dmr_E15_vs_P39_hyper_22031|45|0.852|0.525|0.327,dmr_P0_vs_P39_hyper_76516|24|0.944|0.611|0.332	9
chr7	80897170	80897665	dmr_P0_vs_P39_hyper_60847|24|0.930|0.478|0.452,dmr_E15_vs_P39_hyper_48881|23|0.892|0.466|0.426,dmr_P0_vs_P13_hyper_69858|17|0.928|0.619|0.309	3
chr7	80906372	80907444	dmr_P0_vs_P39_hyper_33475|42|0.903|0.580|0.323,dmr_E15_vs_P39_hyper_24182|34|0.900|0.556|0.344	3
chr7	80927572	80927901	dmr_P0_vs_P39_hyper_82879|20|0.946|0.593|0.353,dmr_E15_vs_P39_hyper_62072|20|0.919|0.593|0.326	3
chr7	80930147	80930448	dmr_P0_vs_P39_hyper_359417|4|0.903|0.561|0.341,dmr_E15_vs_P39_hyper_267681|4|0.941|0.561|0.380,dmr_E15_vs_P13_hyper_229535|6|0.940|0.619|0.321	3
chr7	80937765	80938168	dmr_E15_vs_P39_hyper_72767|18|0.863|0.489|0.373,dmr_P0_vs_P39_hyper_98563|18|0.871|0.489|0.382	3
chr7	80957019	80957150	dmr_E15_vs_P39_hypo_275373|4|0.461|0.838|-0.377,dmr_P0_vs_P39_hypo_351077|4|0.496|0.838|-0.342	4
chr7	81001908	81002082	dmr_E15_vs_P39_hypo_180323|10|0.488|0.820|-0.332,dmr_P0_vs_P39_hypo_222467|10|0.495|0.820|-0.325	4
chr7	81010159	81010509	dmr_E15_vs_P39_hyper_152049|10|0.940|0.562|0.378,dmr_P0_vs_P39_hyper_201348|10|0.944|0.562|0.382	3
chr7	81020410	81020739	dmr_P0_vs_P39_hypo_51269|26|0.390|0.767|-0.377	4
chr7	81043399	81043644	dmr_P0_vs_P39_hypo_260772|8|0.166|0.558|-0.392	8
chr7	81061790	81062369	dmr_E15_vs_P39_hyper_32050|28|0.887|0.445|0.442,dmr_P0_vs_P39_hyper_59775|28|0.849|0.445|0.403	3
chr7	81072447	81072737	dmr_E15_vs_P39_hyper_111419|14|0.758|0.371|0.387	9
chr7	81080925	81081645	dmr_P0_vs_P39_hypo_197001|10|0.605|0.933|-0.328	1
chr7	81088036	81088264	dmr_E15_vs_P39_hyper_191879|10|0.870|0.558|0.311	3
chr7	81099863	81100296	dmr_E15_vs_P39_hypo_82419|19|0.579|0.918|-0.339	1
chr7	81127983	81128853	dmr_P0_vs_P39_hyper_113307|14|0.894|0.435|0.459,dmr_E15_vs_P39_hyper_26843|39|0.875|0.550|0.326	9
chr7	81134408	81134781	dmr_E15_vs_P39_hyper_86325|20|0.663|0.333|0.329	7
chr7	81141770	81141949	dmr_E15_vs_P13_hypo_307546|4|0.606|0.919|-0.314	1
chr7	81191023	81191617	dmr_E15_vs_P39_hypo_78474|19|0.619|0.941|-0.322,dmr_P0_vs_P13_hypo_91733|16|0.531|0.850|-0.318	1
chr7	81198383	81199451	dmr_P0_vs_P39_hypo_55022|30|0.594|0.905|-0.311,dmr_E15_vs_P39_hypo_71386|23|0.589|0.898|-0.309	1
chr7	81202367	81202842	dmr_E15_vs_P39_hyper_129504|14|0.800|0.488|0.312	9
chr7	81208615	81209360	dmr_E15_vs_P39_hypo_78806|21|0.520|0.854|-0.334,dmr_P0_vs_P39_hypo_77448|23|0.475|0.828|-0.352	4
chr7	81210592	81211386	dmr_E15_vs_P39_hypo_135620|15|0.425|0.786|-0.361	4
chr7	81214559	81214878	dmr_E15_vs_P39_hypo_56149|22|0.159|0.511|-0.352	8
chr7	81215463	81215925	dmr_E15_vs_P13_hypo_168129|10|0.546|0.870|-0.324,dmr_E15_vs_P39_hypo_148028|12|0.536|0.857|-0.322	1
chr7	81221163	81221333	dmr_P0_vs_P13_hypo_218634|8|0.439|0.783|-0.344,dmr_E15_vs_P39_hypo_177836|8|0.501|0.906|-0.405,dmr_P0_vs_P39_hypo_188149|8|0.439|0.906|-0.467	4
chr7	81244269	81244430	dmr_P0_vs_P39_hyper_284453|6|0.890|0.527|0.363,dmr_E15_vs_P39_hyper_218812|6|0.885|0.527|0.359	9
chr7	81250615	81250922	dmr_E15_vs_P13_hyper_131316|12|0.900|0.584|0.315	3
chr7	81261464	81262361	dmr_E15_vs_P13_hyper_87143|17|0.601|0.229|0.372,dmr_E15_vs_P39_hyper_100692|13|0.579|0.179|0.400	6
chr7	81286434	81287573	dmr_E15_vs_P39_hypo_56851|26|0.563|0.895|-0.331,dmr_P0_vs_P39_hypo_40435|38|0.606|0.910|-0.304	1
chr7	81294309	81294616	dmr_P0_vs_P39_hyper_214435|8|0.827|0.311|0.516,dmr_P0_vs_P13_hyper_218619|8|0.827|0.525|0.302,dmr_E15_vs_P13_hyper_205037|8|0.847|0.525|0.322,dmr_E15_vs_P39_hyper_159599|8|0.847|0.311|0.536	7
chr7	81300268	81301210	dmr_E15_vs_P39_hypo_31771|34|0.504|0.863|-0.360,dmr_P0_vs_P39_hypo_43059|34|0.536|0.863|-0.327	4
chr7	81319819	81320021	dmr_E15_vs_P39_hyper_187237|8|0.920|0.595|0.325	3
chr7	81330970	81331045	dmr_E15_vs_P39_hypo_172782|6|0.206|0.811|-0.604,dmr_E15_vs_P13_hypo_266479|6|0.206|0.525|-0.319,dmr_P0_vs_P39_hypo_242617|6|0.302|0.811|-0.509	2
chr7	81348110	81348490	dmr_P0_vs_P39_hypo_84275|16|0.268|0.764|-0.496,dmr_E15_vs_P13_hypo_122425|16|0.339|0.653|-0.314,dmr_E15_vs_P39_hypo_88854|16|0.339|0.764|-0.425,dmr_P0_vs_P13_hypo_70860|16|0.268|0.653|-0.385	2
chr7	81355318	81355581	dmr_P0_vs_P39_hypo_358463|4|0.300|0.763|-0.463,dmr_P0_vs_P13_hypo_333837|4|0.300|0.685|-0.385	2
chr7	81369900	81369999	dmr_P0_vs_P39_hyper_186951|6|0.603|0.048|0.556,dmr_P0_vs_P13_hyper_197668|6|0.603|0.145|0.458,dmr_E15_vs_P39_hyper_202894|6|0.532|0.047|0.485,dmr_E15_vs_P13_hyper_255902|6|0.532|0.145|0.387	6
chr7	81373362	81373682	dmr_E15_vs_P39_hyper_98727|14|0.793|0.361|0.432,dmr_E15_vs_P13_hyper_106525|14|0.793|0.448|0.344,dmr_P0_vs_P39_hyper_156413|14|0.728|0.361|0.367	7
chr7	81396534	81396919	dmr_E15_vs_P39_hypo_251560|5|0.520|0.877|-0.357,dmr_P0_vs_P39_hypo_338422|4|0.473|0.876|-0.402	4
chr7	81422776	81422914	dmr_E15_vs_P39_hypo_264785|4|0.641|0.988|-0.348	1
chr7	81438703	81438919	dmr_P0_vs_P39_hypo_246225|6|0.525|0.917|-0.393,dmr_E15_vs_P39_hypo_218711|6|0.543|0.917|-0.374	1
chr7	81462850	81462991	dmr_P0_vs_P39_hyper_293334|6|0.814|0.352|0.463	9
chr7	81470181	81470662	dmr_E15_vs_P39_hyper_86693|19|0.846|0.534|0.312,dmr_P0_vs_P39_hyper_113411|19|0.862|0.534|0.327	3
chr7	81471984	81472629	dmr_E15_vs_P39_hyper_75846|20|0.883|0.529|0.354,dmr_P0_vs_P39_hyper_112194|19|0.872|0.524|0.348	9
chr7	81475022	81475323	dmr_P0_vs_P13_hyper_133730|12|0.790|0.462|0.328,dmr_E15_vs_P13_hyper_129507|12|0.814|0.461|0.353,dmr_P0_vs_P39_hyper_203356|9|0.792|0.314|0.478,dmr_E15_vs_P39_hyper_149869|9|0.814|0.314|0.499	9
chr7	81476427	81477706	dmr_P0_vs_P39_hypo_2415|100|0.240|0.694|-0.454,dmr_E15_vs_P39_hypo_1516|96|0.289|0.688|-0.399,dmr_P0_vs_P13_hypo_546|98|0.230|0.593|-0.363,dmr_E15_vs_P13_hypo_7135|90|0.262|0.574|-0.312	2
chr7	81480402	81481440	dmr_P0_vs_P39_hypo_23597|50|0.243|0.658|-0.415,dmr_P0_vs_P13_hypo_10273|50|0.243|0.575|-0.333,dmr_E15_vs_P39_hypo_41253|31|0.211|0.603|-0.392,dmr_E15_vs_P13_hypo_82431|18|0.183|0.567|-0.384	2
chr7	81497303	81497798	dmr_P0_vs_P39_hypo_128849|18|0.348|0.701|-0.353,dmr_E15_vs_P39_hypo_169504|10|0.292|0.676|-0.384	2
chr7	81516264	81516743	dmr_P0_vs_P39_hyper_190694|10|0.739|0.291|0.448,dmr_E15_vs_P39_hyper_143925|10|0.768|0.291|0.477	7
chr7	81539313	81539717	dmr_E15_vs_P39_hypo_99122|18|0.383|0.748|-0.365,dmr_P0_vs_P39_hypo_100689|18|0.348|0.749|-0.400	2
chr7	81542087	81542449	dmr_E15_vs_P0_hyper_52146|14|0.550|0.230|0.320	6
chr7	81546533	81546827	dmr_P0_vs_P39_hypo_193321|10|0.371|0.785|-0.414,dmr_E15_vs_P39_hypo_153362|10|0.377|0.785|-0.408	4
chr7	81560636	81561401	dmr_P0_vs_P39_hypo_118213|18|0.479|0.816|-0.337,dmr_E15_vs_P39_hypo_133092|13|0.429|0.789|-0.360,dmr_P0_vs_P13_hypo_156759|12|0.359|0.668|-0.309	4
chr7	81572269	81572842	dmr_E15_vs_P39_hyper_85159|17|0.632|0.263|0.369,dmr_P0_vs_P39_hyper_116676|17|0.605|0.264|0.341	7
chr7	81573510	81573730	dmr_E15_vs_P39_hyper_154771|10|0.881|0.518|0.363,dmr_P0_vs_P39_hyper_206454|10|0.886|0.518|0.368	9
chr7	81574559	81574685	dmr_E15_vs_P13_hyper_293584|4|0.860|0.524|0.336	9
chr7	81590220	81590674	dmr_P0_vs_P13_hyper_124041|12|0.887|0.511|0.376,dmr_E15_vs_P13_hyper_105115|12|0.918|0.511|0.406	9
chr7	81594936	81595465	dmr_E15_vs_P39_hyper_60927|18|0.860|0.353|0.507,dmr_P13_vs_P39_hyper_28196|18|0.732|0.353|0.379,dmr_P0_vs_P39_hyper_83507|18|0.887|0.353|0.534	3
chr7	81599765	81600268	dmr_P0_vs_P39_hyper_86087|14|0.749|0.208|0.542,dmr_E15_vs_P39_hyper_65919|14|0.779|0.208|0.571,dmr_P0_vs_P13_hyper_57087|14|0.749|0.255|0.495,dmr_E15_vs_P13_hyper_74599|13|0.774|0.227|0.547	7
chr7	81620682	81620876	dmr_P0_vs_P39_hyper_307896|6|0.904|0.575|0.329,dmr_E15_vs_P39_hyper_226529|6|0.926|0.575|0.352	3
chr7	81630751	81632136	dmr_P0_vs_P13_hyper_3697|58|0.921|0.541|0.380,dmr_E15_vs_P13_hyper_9558|55|0.922|0.528|0.394,dmr_P0_vs_P39_hyper_7602|58|0.921|0.370|0.551,dmr_E15_vs_P39_hyper_2374|58|0.923|0.370|0.553	9
chr7	81644365	81644939	dmr_P0_vs_P39_hypo_83775|22|0.510|0.861|-0.351	4
chr7	81647896	81648541	dmr_P0_vs_P13_hypo_52239|20|0.393|0.783|-0.390,dmr_P0_vs_P39_hypo_76550|18|0.358|0.819|-0.461,dmr_E15_vs_P39_hypo_141355|11|0.458|0.816|-0.358	4
chr7	81649194	81649690	dmr_E15_vs_P0_hyper_21227|26|0.528|0.205|0.323	8
chr7	81655474	81655951	dmr_E15_vs_P13_hypo_75303|16|0.249|0.667|-0.418,dmr_E15_vs_P39_hypo_73258|16|0.249|0.717|-0.468,dmr_P0_vs_P13_hypo_52757|16|0.202|0.667|-0.466,dmr_P0_vs_P39_hypo_86850|16|0.202|0.717|-0.516	2
chr7	81656612	81657854	dmr_E15_vs_P39_hypo_42839|24|0.359|0.791|-0.432,dmr_E15_vs_P13_hypo_66278|25|0.368|0.684|-0.316,dmr_P0_vs_P39_hypo_28713|34|0.278|0.803|-0.525,dmr_P0_vs_P13_hypo_19461|34|0.278|0.705|-0.427	2
chr7	81661734	81661951	dmr_P0_vs_P39_hyper_211211|10|0.936|0.627|0.309,dmr_E15_vs_P39_hyper_150015|10|0.944|0.627|0.317	3
chr7	81663114	81663637	dmr_P0_vs_P39_hypo_224048|8|0.468|0.887|-0.418,dmr_P0_vs_P13_hypo_261013|6|0.377|0.758|-0.382,dmr_E15_vs_P39_hypo_286050|4|0.560|0.863|-0.303	4
chr7	81669971	81670185	dmr_E15_vs_P0_hyper_108489|4|0.756|0.319|0.437	5
chr7	81672002	81672325	dmr_E15_vs_P39_hyper_105543|12|0.799|0.352|0.447,dmr_E15_vs_P13_hyper_126239|12|0.799|0.488|0.311,dmr_P0_vs_P39_hyper_146449|12|0.784|0.352|0.433	7
chr7	81689542	81689863	dmr_P0_vs_P39_hypo_136706|16|0.203|0.505|-0.302	8
chr7	81698489	81698971	dmr_E15_vs_P39_hyper_5769|30|0.875|0.235|0.640,dmr_E15_vs_P13_hyper_15429|26|0.887|0.323|0.564,dmr_P0_vs_P39_hyper_16852|30|0.813|0.235|0.578	7
chr7	81699131	81700144	dmr_P0_vs_P39_hyper_35252|38|0.807|0.394|0.413,dmr_P0_vs_P13_hyper_22080|36|0.808|0.464|0.343,dmr_E15_vs_P39_hyper_19708|36|0.828|0.383|0.445,dmr_E15_vs_P13_hyper_26527|36|0.828|0.464|0.364	9
chr7	81720886	81721845	dmr_P0_vs_P39_hypo_57812|30|0.326|0.697|-0.371,dmr_E15_vs_P39_hypo_142636|13|0.405|0.753|-0.348	2
chr7	81723867	81724345	dmr_E15_vs_P13_hyper_36023|26|0.909|0.586|0.323,dmr_E15_vs_P39_hyper_34018|26|0.909|0.512|0.397	9
chr7	81725903	81726519	dmr_E15_vs_P39_hyper_26208|34|0.847|0.500|0.347,dmr_E15_vs_P13_hyper_27534|34|0.847|0.536|0.311,dmr_P0_vs_P39_hyper_39345|34|0.864|0.500|0.364,dmr_P0_vs_P13_hyper_14739|34|0.864|0.536|0.328	9
chr7	81730830	81731685	dmr_E15_vs_P13_hyper_33774|26|0.653|0.153|0.499,dmr_E15_vs_P0_hyper_16853|25|0.645|0.169|0.476,dmr_E15_vs_P39_hyper_35600|24|0.637|0.158|0.479	6
chr7	81735063	81735465	dmr_E15_vs_P39_hypo_206110|8|0.623|0.927|-0.304	1
chr7	81739290	81739912	dmr_P0_vs_P39_hypo_35606|34|0.530|0.865|-0.335,dmr_E15_vs_P39_hypo_31363|33|0.557|0.864|-0.308	4
chr7	81742394	81742684	dmr_P13_vs_P39_hypo_24478|18|0.414|0.741|-0.326,dmr_E15_vs_P0_hyper_28685|18|0.647|0.304|0.343,dmr_P0_vs_P39_hypo_78710|18|0.304|0.741|-0.437	5
chr7	81761726	81762151	dmr_E15_vs_P13_hyper_154803|11|0.572|0.243|0.329	6
chr7	81767007	81767058	dmr_E15_vs_P39_hyper_224739|4|0.902|0.296|0.606,dmr_P0_vs_P13_hyper_292955|4|0.896|0.501|0.395,dmr_E15_vs_P13_hyper_265622|4|0.902|0.500|0.402,dmr_P0_vs_P39_hyper_297863|4|0.896|0.296|0.600	9
chr7	81770858	81771230	dmr_E15_vs_P13_hyper_177319|8|0.931|0.620|0.311,dmr_E15_vs_P39_hyper_198510|7|0.929|0.563|0.365	9
chr7	81773312	81773835	dmr_E15_vs_P39_hyper_68048|22|0.849|0.508|0.341,dmr_P0_vs_P39_hyper_98402|22|0.843|0.508|0.336	3
chr7	81777806	81778386	dmr_E15_vs_P13_hyper_117247|16|0.743|0.441|0.302,dmr_E15_vs_P39_hyper_109480|18|0.760|0.410|0.350	9
chr7	81782166	81783217	dmr_P0_vs_P39_hyper_53016|26|0.824|0.361|0.462,dmr_E15_vs_P13_hyper_21087|41|0.890|0.540|0.350,dmr_E15_vs_P39_hyper_19817|41|0.890|0.505|0.385	9
chr7	81808106	81808251	dmr_P0_vs_P39_hyper_359336|4|0.946|0.623|0.323,dmr_E15_vs_P39_hyper_276813|4|0.951|0.623|0.328	3
chr7	81817214	81817611	dmr_P0_vs_P39_hyper_250817|8|0.923|0.522|0.401,dmr_E15_vs_P39_hyper_187914|8|0.919|0.522|0.397	3
chr7	81825888	81827790	dmr_E15_vs_P13_hyper_34145|41|0.705|0.380|0.325,dmr_P0_vs_P39_hyper_81903|23|0.734|0.362|0.372,dmr_E15_vs_P39_hyper_54583|23|0.740|0.362|0.378	7
chr7	81840796	81841644	dmr_E15_vs_P39_hyper_34770|23|0.636|0.148|0.488,dmr_E15_vs_P13_hyper_47830|23|0.636|0.203|0.432,dmr_P0_vs_P13_hyper_41539|22|0.562|0.208|0.354,dmr_P0_vs_P39_hyper_56045|22|0.562|0.151|0.412	10
chr7	81847165	81848489	dmr_P0_vs_P39_hypo_25470|44|0.452|0.817|-0.365,dmr_E15_vs_P13_hypo_46298|36|0.454|0.765|-0.311,dmr_E15_vs_P39_hypo_22458|36|0.454|0.862|-0.407	4
chr7	81850756	81851703	dmr_E15_vs_P39_hypo_23545|19|0.239|0.868|-0.630,dmr_E15_vs_P13_hypo_31678|28|0.398|0.822|-0.424,dmr_P0_vs_P39_hypo_29703|24|0.341|0.882|-0.541,dmr_P0_vs_P13_hypo_19006|28|0.412|0.822|-0.410	4
chr7	81854035	81855308	dmr_P0_vs_P39_hyper_55648|34|0.791|0.435|0.357,dmr_P0_vs_P13_hyper_20056|34|0.791|0.403|0.389,dmr_E15_vs_P13_hyper_33347|34|0.779|0.403|0.377,dmr_E15_vs_P39_hyper_83199|17|0.714|0.317|0.396	9
chr7	81859918	81860595	dmr_E15_vs_P39_hyper_44092|31|0.492|0.181|0.311	6
chr7	81860706	81861254	dmr_P0_vs_P39_hyper_96067|18|0.617|0.211|0.405,dmr_E15_vs_P39_hyper_59434|17|0.674|0.206|0.468,dmr_E15_vs_P13_hyper_161593|10|0.736|0.433|0.303	7
chr7	81867938	81868844	dmr_P0_vs_P39_hypo_46271|35|0.339|0.714|-0.375	2
chr7	81872714	81873773	dmr_E15_vs_P13_hyper_48117|28|0.781|0.402|0.379,dmr_E15_vs_P39_hyper_48388|27|0.780|0.368|0.412,dmr_P0_vs_P39_hyper_154017|14|0.681|0.302|0.379	7
chr7	81875095	81876067	dmr_E15_vs_P39_hyper_8992|28|0.827|0.164|0.663,dmr_E15_vs_P13_hyper_13823|30|0.832|0.182|0.650,dmr_P0_vs_P13_hyper_14766|28|0.694|0.163|0.531,dmr_P0_vs_P39_hyper_31017|26|0.683|0.145|0.539	7
chr7	81879303	81879910	dmr_E15_vs_P13_hyper_57485|24|0.819|0.468|0.351,dmr_E15_vs_P39_hyper_122474|16|0.784|0.481|0.303	9
chr7	81883236	81883452	dmr_E15_vs_P13_hyper_94642|12|0.899|0.505|0.393,dmr_E15_vs_P39_hyper_148627|12|0.899|0.573|0.325	9
chr7	81904407	81905560	dmr_E15_vs_P13_hyper_84822|18|0.880|0.496|0.384,dmr_E15_vs_P39_hyper_183399|9|0.898|0.511|0.388	9
chr7	81906704	81906859	dmr_E15_vs_P0_hypo_102126|6|0.574|0.954|-0.380,dmr_E15_vs_P13_hypo_268383|6|0.574|0.969|-0.395,dmr_E15_vs_P39_hypo_257099|6|0.574|0.933|-0.359	1
chr7	81909015	81909100	dmr_E15_vs_P39_hyper_235024|4|0.929|0.391|0.538,dmr_E15_vs_P13_hyper_239777|4|0.929|0.428|0.501,dmr_P0_vs_P13_hyper_245934|4|0.945|0.428|0.517,dmr_P0_vs_P39_hyper_292920|4|0.945|0.391|0.554	9
chr7	81910529	81911118	dmr_P0_vs_P39_hyper_171359|14|0.890|0.551|0.340,dmr_E15_vs_P39_hyper_177177|8|0.878|0.474|0.403	9
chr7	81922975	81923829	dmr_E15_vs_P13_hyper_118045|8|0.915|0.352|0.563,dmr_P0_vs_P39_hyper_206273|10|0.828|0.398|0.430,dmr_P0_vs_P13_hyper_178069|9|0.813|0.404|0.409,dmr_E15_vs_P39_hyper_119163|10|0.925|0.398|0.527	9
chr7	81927312	81927415	dmr_E15_vs_P39_hypo_210580|4|0.227|0.842|-0.614,dmr_P0_vs_P39_hypo_238111|4|0.138|0.842|-0.703,dmr_E15_vs_P13_hypo_296062|4|0.227|0.593|-0.365,dmr_P0_vs_P13_hypo_280734|4|0.138|0.593|-0.454	2
chr7	81928144	81928350	dmr_E15_vs_P13_hyper_279742|4|0.773|0.256|0.517	7
chr7	81928771	81929260	dmr_E15_vs_P39_hyper_209644|6|0.715|0.290|0.425,dmr_E15_vs_P13_hyper_175405|9|0.734|0.402|0.332,dmr_P0_vs_P39_hyper_349879|5|0.585|0.281|0.304	7
chr7	81931081	81931989	dmr_E15_vs_P13_hyper_207035|8|0.890|0.585|0.305,dmr_P0_vs_P39_hyper_254964|8|0.809|0.434|0.376	3
chr7	81945266	81945563	dmr_P0_vs_P39_hypo_183684|10|0.261|0.709|-0.448,dmr_E15_vs_P39_hypo_184209|8|0.294|0.697|-0.403	2
chr7	81966217	81966526	dmr_E15_vs_P13_hyper_160986|10|0.819|0.490|0.330	9
chr7	81969638	81969855	dmr_P0_vs_P39_hypo_211638|8|0.447|0.836|-0.389	2
chr7	81977734	81978058	dmr_E15_vs_P39_hypo_150718|9|0.577|0.951|-0.374	1
chr7	81988785	81989848	dmr_P0_vs_P39_hypo_47896|32|0.606|0.915|-0.309	1
chr7	81992824	81993753	dmr_E15_vs_P39_hypo_17874|46|0.230|0.564|-0.334	8
chr7	81995224	81995587	dmr_E15_vs_P13_hyper_101434|14|0.791|0.422|0.369,dmr_E15_vs_P39_hyper_107769|14|0.791|0.431|0.360,dmr_P0_vs_P13_hyper_94397|14|0.773|0.422|0.351,dmr_P0_vs_P39_hyper_140049|14|0.773|0.431|0.342	9
chr7	81995902	81996524	dmr_P0_vs_P39_hypo_66611|28|0.296|0.669|-0.373,dmr_E15_vs_P39_hypo_52895|26|0.281|0.665|-0.384	2
chr7	81996785	81997038	dmr_E15_vs_P39_hypo_187503|8|0.665|0.969|-0.305	1
chr7	82007369	82007941	dmr_P0_vs_P39_hypo_160133|14|0.483|0.855|-0.372	4
chr7	82010095	82010266	dmr_E15_vs_P39_hyper_237414|6|0.920|0.557|0.363,dmr_P0_vs_P39_hyper_314748|6|0.907|0.557|0.350	3
chr7	82012272	82013080	dmr_P0_vs_P39_hypo_29013|36|0.356|0.793|-0.438,dmr_E15_vs_P39_hypo_33580|32|0.416|0.789|-0.373	4
chr7	82013516	82014673	dmr_P0_vs_P39_hypo_15966|42|0.352|0.859|-0.508,dmr_P0_vs_P13_hypo_9373|40|0.330|0.781|-0.452,dmr_E15_vs_P39_hypo_17454|38|0.403|0.851|-0.448,dmr_E15_vs_P13_hypo_34175|34|0.371|0.767|-0.396	4
chr7	82016509	82017134	dmr_E15_vs_P39_hypo_67118|21|0.151|0.493|-0.342,dmr_P0_vs_P39_hypo_71211|26|0.099|0.440|-0.341	8
chr7	82046095	82047821	dmr_P0_vs_P39_hypo_20403|56|0.596|0.906|-0.310,dmr_E15_vs_P39_hypo_19677|43|0.572|0.906|-0.334	1
chr7	82060602	82062446	dmr_P0_vs_P39_hypo_9222|64|0.542|0.899|-0.357,dmr_E15_vs_P13_hypo_17396|60|0.528|0.835|-0.308,dmr_E15_vs_P39_hypo_5608|62|0.530|0.897|-0.367	1
chr7	82063121	82063612	dmr_P0_vs_P39_hyper_115650|19|0.610|0.305|0.304,dmr_E15_vs_P39_hyper_62075|20|0.702|0.300|0.402,dmr_E15_vs_P13_hyper_84458|18|0.679|0.340|0.340	7
chr7	82067895	82068814	dmr_P0_vs_P39_hypo_62531|30|0.513|0.823|-0.310,dmr_E15_vs_P0_hyper_31530|18|0.708|0.370|0.338	1
chr7	82069658	82069842	dmr_E15_vs_P39_hyper_217905|6|0.827|0.424|0.403,dmr_P0_vs_P39_hyper_318510|6|0.733|0.424|0.309	7
chr7	82070206	82070387	dmr_P0_vs_P39_hypo_281163|6|0.563|0.897|-0.334	1
chr7	82075065	82075653	dmr_P0_vs_P39_hyper_115552|20|0.888|0.534|0.354,dmr_E15_vs_P39_hyper_87674|18|0.888|0.516|0.372	9
chr7	82076232	82076804	dmr_E15_vs_P39_hyper_98398|16|0.915|0.567|0.347,dmr_P0_vs_P39_hyper_164819|14|0.879|0.565|0.313	3
chr7	82077837	82078751	dmr_P0_vs_P39_hypo_252371|8|0.510|0.878|-0.369	1
chr7	82081705	82083456	dmr_P0_vs_P39_hypo_29961|36|0.243|0.755|-0.511,dmr_E15_vs_P39_hypo_130209|12|0.343|0.812|-0.469,dmr_P0_vs_P13_hypo_20938|35|0.236|0.623|-0.387,dmr_E15_vs_P13_hypo_179935|10|0.314|0.685|-0.371,dmr_E15_vs_P39_hypo_66457|20|0.343|0.748|-0.405	2
chr7	82086037	82086346	dmr_P0_vs_P13_hypo_265526|6|0.421|0.780|-0.360,dmr_P0_vs_P39_hypo_229990|6|0.421|0.912|-0.491,dmr_E15_vs_P39_hypo_231677|4|0.363|0.908|-0.545,dmr_E15_vs_P13_hypo_300829|4|0.363|0.758|-0.395	4
chr7	82144146	82144347	dmr_E15_vs_P39_hypo_232455|6|0.511|0.836|-0.325	4
chr7	82180593	82181588	dmr_P0_vs_P39_hyper_15005|36|0.873|0.222|0.651,dmr_E15_vs_P13_hyper_13421|32|0.902|0.317|0.584,dmr_P0_vs_P13_hyper_7169|36|0.873|0.357|0.516,dmr_E15_vs_P39_hyper_5643|36|0.898|0.222|0.676,dmr_P13_vs_P39_hyper_80228|6|0.597|0.286|0.311	7
chr7	82192683	82192782	dmr_P0_vs_P39_hyper_249112|8|0.937|0.632|0.305	3
chr7	82203247	82203898	dmr_E15_vs_P13_hyper_68028|21|0.766|0.447|0.319,dmr_E15_vs_P39_hyper_115418|14|0.740|0.399|0.341	9
chr7	82204735	82205347	dmr_E15_vs_P39_hyper_188569|9|0.858|0.497|0.361,dmr_P0_vs_P39_hyper_264612|9|0.820|0.497|0.323,dmr_E15_vs_P13_hyper_197538|7|0.908|0.555|0.352,dmr_P0_vs_P13_hyper_237026|6|0.858|0.508|0.350	3
chr7	82224131	82224621	dmr_P0_vs_P39_hypo_114552|20|0.378|0.692|-0.315,dmr_E15_vs_P39_hypo_133670|14|0.411|0.717|-0.306	2
chr7	82227135	82227216	dmr_P0_vs_P39_hypo_356434|4|0.528|0.864|-0.336	4
chr7	82233378	82234310	dmr_E15_vs_P39_hypo_80987|20|0.619|0.923|-0.304	1
chr7	82244287	82245217	dmr_P0_vs_P39_hyper_77418|24|0.842|0.404|0.438,dmr_E15_vs_P39_hyper_75806|21|0.805|0.397|0.408	9
chr7	82248241	82249877	dmr_P0_vs_P13_hyper_7425|51|0.771|0.406|0.364,dmr_E15_vs_P13_hyper_21281|46|0.775|0.407|0.368,dmr_P0_vs_P39_hyper_36390|18|0.677|0.072|0.605,dmr_E15_vs_P39_hyper_32523|18|0.665|0.072|0.594	7
chr7	82261505	82261951	dmr_P0_vs_P39_hypo_51008|18|0.358|0.900|-0.542,dmr_E15_vs_P13_hypo_103292|18|0.481|0.809|-0.328,dmr_E15_vs_P39_hypo_69755|18|0.481|0.900|-0.419,dmr_P0_vs_P13_hypo_44334|18|0.358|0.809|-0.451	4
chr7	82275873	82276329	dmr_P0_vs_P39_hyper_56353|34|0.863|0.562|0.301,dmr_E15_vs_P39_hyper_39076|29|0.880|0.560|0.320	3
chr7	82281828	82282836	dmr_E15_vs_P13_hyper_8621|54|0.771|0.265|0.505,dmr_E15_vs_P39_hyper_3357|46|0.756|0.149|0.606,dmr_E15_vs_P0_hyper_10953|44|0.751|0.366|0.384	6
chr7	82292789	82293167	dmr_P0_vs_P39_hypo_254420|8|0.531|0.851|-0.320	1
chr7	82293282	82296116	dmr_P0_vs_P13_hypo_1871|95|0.457|0.805|-0.349,dmr_P0_vs_P39_hypo_2302|92|0.446|0.917|-0.471,dmr_E15_vs_P39_hypo_17142|42|0.604|0.927|-0.324,dmr_E15_vs_P39_hypo_77813|18|0.562|0.904|-0.341	4
chr7	82308204	82308840	dmr_P0_vs_P39_hypo_149266|14|0.427|0.804|-0.377,dmr_E15_vs_P39_hypo_178883|8|0.373|0.788|-0.415	4
chr7	82314789	82314974	dmr_E15_vs_P39_hypo_246876|6|0.594|0.918|-0.324,dmr_P0_vs_P39_hypo_287213|6|0.607|0.918|-0.311	1
chr7	82333010	82333155	dmr_E15_vs_P39_hyper_164835|10|0.652|0.323|0.329	9
chr7	82333973	82335009	dmr_E15_vs_P39_hypo_86538|17|0.433|0.853|-0.420,dmr_E15_vs_P13_hypo_131997|12|0.436|0.829|-0.393	4
chr7	82342031	82342437	dmr_E15_vs_P0_hyper_35516|14|0.790|0.432|0.357	5
chr7	82350552	82350912	dmr_E15_vs_P39_hypo_248151|6|0.544|0.870|-0.326	4
chr7	82350989	82351216	dmr_E15_vs_P39_hypo_220497|8|0.573|0.874|-0.301	1
chr7	82363335	82364057	dmr_E15_vs_P39_hypo_87556|19|0.500|0.815|-0.314	4
chr7	82364710	82365462	dmr_P0_vs_P39_hypo_157502|16|0.531|0.854|-0.322,dmr_E15_vs_P39_hypo_290374|4|0.537|0.850|-0.313	4
chr7	82393513	82396522	dmr_P0_vs_P13_hypo_2987|72|0.143|0.561|-0.418,dmr_E15_vs_P39_hypo_3863|72|0.245|0.740|-0.495,dmr_E15_vs_P13_hypo_33570|30|0.308|0.769|-0.461,dmr_P0_vs_P39_hypo_5506|72|0.143|0.740|-0.597,dmr_E15_vs_P13_hypo_127961|10|0.062|0.434|-0.372	2
chr7	82420593	82421177	dmr_P0_vs_P39_hypo_141507|16|0.530|0.850|-0.321	1
chr7	82453546	82453917	dmr_E15_vs_P13_hyper_96778|14|0.814|0.428|0.386,dmr_E15_vs_P39_hyper_177737|10|0.831|0.522|0.309	9
chr7	82479049	82480076	dmr_P0_vs_P39_hypo_53010|26|0.509|0.901|-0.392,dmr_P0_vs_P13_hypo_66758|24|0.495|0.797|-0.302,dmr_E15_vs_P39_hypo_93680|20|0.602|0.907|-0.305	4
chr7	82481268	82482034	dmr_P0_vs_P39_hypo_184675|12|0.567|0.889|-0.322	4
chr7	82484839	82485533	dmr_E15_vs_P39_hypo_47185|28|0.458|0.833|-0.376,dmr_E15_vs_P13_hypo_188937|9|0.335|0.666|-0.331,dmr_P0_vs_P39_hypo_25527|28|0.200|0.834|-0.634,dmr_P0_vs_P13_hypo_21770|28|0.200|0.662|-0.462	2
chr7	82490584	82490910	dmr_E15_vs_P39_hyper_68584|16|0.795|0.360|0.435	9
chr7	82501096	82502092	dmr_E15_vs_P13_hyper_37292|28|0.736|0.307|0.429,dmr_P0_vs_P13_hyper_23588|34|0.729|0.379|0.350,dmr_E15_vs_P39_hyper_28194|24|0.705|0.158|0.547,dmr_P0_vs_P39_hyper_38494|32|0.721|0.293|0.428	7
chr7	82504245	82504560	dmr_P0_vs_P39_hypo_167133|12|0.222|0.640|-0.418,dmr_E15_vs_P39_hypo_187392|9|0.272|0.642|-0.369	8
chr7	82508190	82508456	dmr_E15_vs_P39_hyper_161985|11|0.794|0.488|0.306,dmr_E15_vs_P13_hyper_146618|11|0.794|0.469|0.326	9
chr7	82515454	82515989	dmr_P0_vs_P39_hypo_172898|14|0.550|0.852|-0.302,dmr_E15_vs_P39_hypo_160725|10|0.503|0.867|-0.364,dmr_E15_vs_P13_hypo_183753|10|0.503|0.823|-0.320	4
chr7	82529597	82529842	dmr_E15_vs_P13_hyper_247218|6|0.836|0.529|0.307	9
chr7	82534434	82534598	dmr_E15_vs_P0_hyper_80008|6|0.697|0.314|0.383	5
chr7	82548475	82548670	dmr_P0_vs_P39_hypo_244069|6|0.526|0.927|-0.401,dmr_E15_vs_P39_hypo_226535|6|0.533|0.927|-0.394,dmr_P0_vs_P13_hypo_249175|6|0.526|0.854|-0.328	1
chr7	82583263	82583458	dmr_P0_vs_P39_hypo_347385|4|0.384|0.796|-0.412,dmr_P0_vs_P13_hypo_343765|4|0.384|0.717|-0.332	2
chr7	82587191	82587632	dmr_P0_vs_P39_hypo_220071|10|0.532|0.867|-0.335	1
chr7	82600752	82601014	dmr_E15_vs_P13_hyper_193684|8|0.859|0.552|0.307	9
chr7	82621538	82621738	dmr_P0_vs_P39_hypo_304512|6|0.512|0.828|-0.315,dmr_E15_vs_P39_hypo_264087|5|0.506|0.836|-0.330	4
chr7	82656770	82658221	dmr_E15_vs_P13_hyper_58379|25|0.781|0.425|0.355	5
chr7	82664663	82664761	dmr_E15_vs_P39_hyper_248648|6|0.865|0.551|0.315	3
chr7	82680027	82681129	dmr_E15_vs_P13_hyper_67440|20|0.815|0.398|0.417,dmr_E15_vs_P0_hyper_32576|18|0.805|0.450|0.355,dmr_E15_vs_P39_hyper_120906|10|0.872|0.422|0.450	5
chr7	82700148	82700268	dmr_P0_vs_P39_hypo_346770|4|0.212|0.748|-0.536,dmr_P0_vs_P13_hypo_344862|4|0.212|0.533|-0.321	8
chr7	82703117	82703280	dmr_P0_vs_P39_hypo_369214|4|0.355|0.706|-0.351	2
chr7	82710544	82711038	dmr_P0_vs_P13_hyper_83415|14|0.892|0.510|0.382,dmr_P0_vs_P39_hyper_107470|14|0.892|0.392|0.500,dmr_E15_vs_P13_hyper_87096|14|0.894|0.510|0.385,dmr_E15_vs_P39_hyper_76017|14|0.894|0.392|0.503	9
chr7	82719466	82719984	dmr_P0_vs_P39_hypo_62412|20|0.303|0.787|-0.484,dmr_P0_vs_P13_hypo_74013|19|0.301|0.602|-0.300	2
chr7	82721336	82722811	dmr_E15_vs_P13_hyper_38079|35|0.866|0.539|0.327	9
chr7	82724584	82724799	dmr_P0_vs_P39_hypo_287233|6|0.495|0.859|-0.363	4
chr7	82725343	82725649	dmr_E15_vs_P13_hypo_214026|7|0.320|0.702|-0.381	2
chr7	82727003	82727548	dmr_P0_vs_P39_hypo_101727|14|0.596|0.959|-0.363,dmr_E15_vs_P39_hypo_139988|10|0.566|0.958|-0.393	1
chr7	82734718	82735678	dmr_P0_vs_P13_hyper_169132|10|0.695|0.324|0.371,dmr_P0_vs_P39_hyper_185054|9|0.672|0.199|0.473,dmr_E15_vs_P39_hyper_122340|8|0.780|0.133|0.648,dmr_E15_vs_P13_hyper_144166|8|0.780|0.225|0.555	7
chr7	82772469	82773092	dmr_P0_vs_P39_hypo_50368|32|0.521|0.835|-0.315,dmr_E15_vs_P39_hypo_66514|22|0.509|0.837|-0.328	4
chr7	82785083	82787239	dmr_P0_vs_P39_hypo_69641|27|0.399|0.799|-0.400,dmr_E15_vs_P39_hypo_205752|8|0.271|0.675|-0.405,dmr_E15_vs_P39_hypo_239854|4|0.480|0.977|-0.498,dmr_P0_vs_P13_hypo_194813|8|0.528|0.891|-0.363	4
chr7	82810915	82812065	dmr_E15_vs_P39_hypo_32668|34|0.274|0.590|-0.315,dmr_P0_vs_P39_hypo_17732|54|0.231|0.614|-0.383	2
chr7	82812677	82813715	dmr_E15_vs_P13_hyper_19798|39|0.902|0.559|0.343	9
chr7	82842012	82842952	dmr_P0_vs_P39_hypo_81393|26|0.299|0.635|-0.336,dmr_E15_vs_P39_hypo_73451|20|0.225|0.575|-0.350	2
chr7	82847034	82847103	dmr_P0_vs_P39_hypo_266300|6|0.312|0.754|-0.442,dmr_P13_vs_P39_hypo_80677|6|0.438|0.754|-0.316,dmr_E15_vs_P39_hypo_200670|6|0.263|0.754|-0.491	8
chr7	82853521	82854679	dmr_P0_vs_P39_hypo_69815|20|0.370|0.849|-0.479,dmr_P0_vs_P13_hypo_96870|19|0.365|0.690|-0.325,dmr_E15_vs_P39_hypo_83314|18|0.463|0.850|-0.386	4
chr7	82863211	82865226	dmr_P0_vs_P13_hypo_18132|36|0.223|0.613|-0.390,dmr_P0_vs_P39_hypo_16018|52|0.160|0.615|-0.456,dmr_E15_vs_P39_hypo_21695|36|0.330|0.819|-0.489	10
chr7	82870439	82871959	dmr_E15_vs_P39_hyper_30554|33|0.522|0.126|0.396	6
chr7	82878817	82879598	dmr_E15_vs_P39_hypo_85072|14|0.513|0.931|-0.417,dmr_P0_vs_P39_hypo_78371|16|0.484|0.935|-0.450,dmr_E15_vs_P13_hypo_126333|14|0.513|0.840|-0.326,dmr_P0_vs_P13_hypo_84681|16|0.484|0.855|-0.371	1
chr7	82882212	82882436	dmr_E15_vs_P13_hyper_230615|6|0.900|0.581|0.319	9
chr7	82896869	82897276	dmr_E15_vs_P39_hypo_87774|12|0.409|0.936|-0.527,dmr_E15_vs_P13_hypo_121551|12|0.409|0.852|-0.443,dmr_P0_vs_P39_hypo_88203|12|0.403|0.936|-0.533,dmr_P0_vs_P13_hypo_91844|12|0.403|0.852|-0.449	4
chr7	82904934	82905168	dmr_E15_vs_P39_hypo_163581|8|0.200|0.638|-0.438,dmr_P0_vs_P39_hypo_176574|8|0.108|0.638|-0.531,dmr_E15_vs_P13_hypo_173965|8|0.200|0.588|-0.387,dmr_P0_vs_P13_hypo_138769|8|0.108|0.588|-0.480	2
chr7	82905676	82905896	dmr_P0_vs_P39_hypo_354628|5|0.312|0.642|-0.331	2
chr7	82910447	82911247	dmr_P0_vs_P13_hypo_32830|24|0.219|0.568|-0.348,dmr_P0_vs_P39_hypo_96085|24|0.219|0.531|-0.312,dmr_E15_vs_P13_hypo_70104|16|0.087|0.428|-0.341	2
chr7	82913805	82915149	dmr_E15_vs_P13_hyper_84578|18|0.859|0.479|0.380,dmr_P0_vs_P13_hyper_193841|12|0.616|0.297|0.318,dmr_E15_vs_P39_hyper_147011|11|0.789|0.336|0.453	9
chr7	82916165	82916544	dmr_E15_vs_P13_hyper_194969|8|0.855|0.494|0.362	7
chr7	82922229	82925054	dmr_P0_vs_P13_hyper_34011|33|0.605|0.273|0.332,dmr_E15_vs_P39_hyper_6357|44|0.791|0.175|0.615,dmr_P0_vs_P39_hyper_46312|30|0.582|0.168|0.413,dmr_E15_vs_P13_hyper_13215|46|0.786|0.223|0.563,dmr_E15_vs_P0_hyper_18028|28|0.733|0.309|0.424	7
chr7	82925223	82925599	dmr_P0_vs_P39_hyper_189227|10|0.941|0.522|0.418,dmr_E15_vs_P39_hyper_164379|9|0.908|0.510|0.398	3
chr7	82927586	82927977	dmr_P0_vs_P39_hyper_103199|16|0.893|0.383|0.510,dmr_E15_vs_P39_hyper_70367|16|0.894|0.383|0.511	3
chr7	82933602	82933847	dmr_E15_vs_P13_hyper_226496|6|0.844|0.469|0.375,dmr_E15_vs_P39_hyper_242291|6|0.844|0.482|0.361	9
chr7	82943311	82944478	dmr_E15_vs_P13_hyper_34351|30|0.732|0.313|0.420,dmr_P0_vs_P13_hyper_32746|30|0.651|0.313|0.338,dmr_E15_vs_P39_hyper_44222|30|0.732|0.385|0.348	7
chr7	82944866	82945174	dmr_E15_vs_P13_hyper_217097|6|0.848|0.407|0.441	5
chr7	82946410	82946655	dmr_P0_vs_P13_hyper_345423|4|0.897|0.596|0.301,dmr_E15_vs_P13_hyper_302274|4|0.914|0.596|0.318	3
chr7	82972560	82974052	dmr_E15_vs_P13_hyper_17650|44|0.725|0.288|0.436,dmr_E15_vs_P39_hyper_46125|23|0.633|0.230|0.403,dmr_E15_vs_P39_hyper_88059|14|0.929|0.478|0.451,dmr_P0_vs_P39_hyper_141067|14|0.889|0.478|0.411	7
chr7	82993254	82993790	dmr_E15_vs_P39_hyper_9780|26|0.907|0.218|0.688,dmr_E15_vs_P13_hyper_16512|26|0.907|0.303|0.604,dmr_P0_vs_P13_hyper_12550|26|0.842|0.303|0.539,dmr_P0_vs_P39_hyper_24861|26|0.842|0.219|0.624	7
chr7	83007389	83007990	dmr_E15_vs_P39_hyper_49258|14|0.879|0.204|0.675,dmr_P0_vs_P13_hyper_82079|14|0.821|0.371|0.450,dmr_P0_vs_P39_hyper_82855|14|0.820|0.204|0.616,dmr_E15_vs_P13_hyper_70734|14|0.879|0.371|0.508	7
chr7	83009054	83009571	dmr_P0_vs_P39_hyper_246470|10|0.911|0.573|0.337,dmr_E15_vs_P39_hyper_174678|10|0.931|0.573|0.358	3
chr7	83011583	83012787	dmr_E15_vs_P39_hyper_29495|16|0.801|0.109|0.692,dmr_E15_vs_P0_hyper_37221|16|0.801|0.470|0.332,dmr_P0_vs_P39_hyper_107717|16|0.470|0.109|0.360,dmr_P0_vs_P13_hyper_91033|16|0.470|0.129|0.341,dmr_E15_vs_P13_hyper_32870|23|0.760|0.198|0.561	6
chr7	83013761	83015128	dmr_E15_vs_P39_hyper_79195|20|0.881|0.573|0.308	3
chr7	83016290	83017163	dmr_E15_vs_P39_hyper_50619|18|0.827|0.223|0.603,dmr_P0_vs_P39_hyper_156898|14|0.540|0.166|0.375,dmr_E15_vs_P13_hyper_50314|18|0.827|0.261|0.566,dmr_P0_vs_P13_hyper_114691|14|0.540|0.176|0.365	7
chr7	83021690	83022499	dmr_E15_vs_P39_hyper_110673|17|0.915|0.603|0.312	3
chr7	83032978	83033391	dmr_P0_vs_P39_hypo_285874|6|0.502|0.871|-0.369	4
chr7	83036210	83038218	dmr_P0_vs_P39_hypo_56288|26|0.230|0.785|-0.555,dmr_P13_vs_P39_hypo_47651|14|0.512|0.814|-0.302,dmr_E15_vs_P39_hypo_80506|14|0.188|0.759|-0.571,dmr_E15_vs_P13_hypo_174929|8|0.123|0.519|-0.396,dmr_P0_vs_P13_hypo_83355|20|0.191|0.542|-0.352,dmr_E15_vs_P39_hypo_235246|6|0.547|0.898|-0.351	2
chr7	83050013	83050412	dmr_P0_vs_P39_hypo_267618|7|0.348|0.739|-0.391,dmr_E15_vs_P39_hypo_271803|5|0.358|0.718|-0.360	2
chr7	83056016	83057453	dmr_P0_vs_P13_hyper_10225|47|0.628|0.271|0.357,dmr_E15_vs_P13_hyper_9797|47|0.823|0.271|0.552,dmr_E15_vs_P39_hyper_7916|42|0.815|0.272|0.542,dmr_P0_vs_P39_hyper_37183|40|0.595|0.257|0.338	7
chr7	83061382	83061979	dmr_P0_vs_P13_hyper_130450|12|0.529|0.206|0.322,dmr_P0_vs_P39_hyper_132695|14|0.588|0.236|0.351	7
chr7	83065091	83065837	dmr_P0_vs_P39_hyper_189317|12|0.878|0.554|0.323,dmr_E15_vs_P39_hyper_60811|22|0.906|0.515|0.392,dmr_E15_vs_P13_hyper_41757|22|0.906|0.460|0.446	9
chr7	83076976	83078282	dmr_P0_vs_P39_hypo_61481|34|0.190|0.541|-0.351,dmr_E15_vs_P39_hypo_89097|20|0.137|0.452|-0.315	8
chr7	83087950	83089063	dmr_P0_vs_P39_hypo_105975|23|0.522|0.824|-0.302,dmr_E15_vs_P39_hypo_174524|10|0.490|0.811|-0.321	1
chr7	83089855	83090427	dmr_P0_vs_P39_hyper_110560|16|0.685|0.256|0.429,dmr_P0_vs_P13_hyper_104824|16|0.685|0.364|0.321,dmr_E15_vs_P39_hyper_74038|16|0.731|0.256|0.475,dmr_E15_vs_P13_hyper_111890|8|0.826|0.240|0.585	7
chr7	83094710	83095597	dmr_E15_vs_P13_hyper_115384|16|0.771|0.440|0.331,dmr_E15_vs_P39_hyper_265282|5|0.630|0.304|0.326,dmr_E15_vs_P39_hyper_266345|4|0.920|0.522|0.398	7
chr7	83097253	83097436	dmr_P0_vs_P39_hypo_345646|4|0.562|0.913|-0.352	1
chr7	83099425	83100286	dmr_P0_vs_P13_hyper_158442|10|0.743|0.325|0.418,dmr_P0_vs_P39_hyper_324188|6|0.673|0.324|0.348,dmr_E15_vs_P13_hyper_138947|10|0.809|0.325|0.484,dmr_E15_vs_P39_hyper_264662|4|0.829|0.368|0.460	7
chr7	83117990	83118368	dmr_E15_vs_P13_hyper_42892|18|0.914|0.497|0.417	9
chr7	83132890	83133349	dmr_E15_vs_P13_hyper_122467|10|0.813|0.308|0.504,dmr_E15_vs_P39_hyper_202245|6|0.831|0.345|0.486,dmr_P0_vs_P13_hyper_253124|6|0.546|0.210|0.336	7
chr7	83142413	83142993	dmr_E15_vs_P39_hyper_70680|18|0.866|0.491|0.375,dmr_E15_vs_P13_hyper_74222|18|0.866|0.562|0.304,dmr_P0_vs_P39_hyper_90257|18|0.896|0.491|0.405,dmr_P0_vs_P13_hyper_53914|19|0.895|0.571|0.323	9
chr7	83145452	83145926	dmr_E15_vs_P39_hyper_76267|12|0.803|0.250|0.553,dmr_E15_vs_P13_hyper_64273|12|0.803|0.203|0.601,dmr_P0_vs_P39_hyper_217252|10|0.571|0.262|0.309	7
chr7	83163042	83163370	dmr_P0_vs_P13_hyper_117181|12|0.841|0.459|0.382,dmr_E15_vs_P39_hyper_98728|12|0.874|0.319|0.555,dmr_E15_vs_P13_hyper_112470|12|0.874|0.459|0.415,dmr_P0_vs_P39_hyper_141038|12|0.841|0.319|0.522	9
chr7	83196404	83196826	dmr_P0_vs_P39_hypo_193941|12|0.538|0.851|-0.313,dmr_P0_vs_P13_hypo_145256|12|0.538|0.848|-0.310,dmr_E15_vs_P13_hypo_239444|7|0.466|0.808|-0.342,dmr_E15_vs_P39_hypo_239842|6|0.439|0.804|-0.365	1
chr7	83200876	83201650	dmr_P0_vs_P39_hypo_116405|19|0.310|0.650|-0.339,dmr_E15_vs_P39_hypo_164527|10|0.480|0.814|-0.335	10
chr7	83202757	83205055	dmr_E15_vs_P13_hypo_276669|4|0.161|0.593|-0.432,dmr_P0_vs_P39_hypo_16351|60|0.206|0.674|-0.468,dmr_E15_vs_P39_hypo_225000|4|0.161|0.790|-0.630,dmr_E15_vs_P39_hypo_64039|27|0.361|0.699|-0.338	10
chr7	83207685	83208384	dmr_P0_vs_P13_hypo_126091|14|0.397|0.719|-0.321,dmr_P0_vs_P39_hypo_127008|14|0.397|0.818|-0.421,dmr_E15_vs_P39_hypo_179593|8|0.342|0.786|-0.445,dmr_E15_vs_P13_hypo_265674|6|0.302|0.647|-0.345	4
chr7	83212661	83213138	dmr_P0_vs_P13_hypo_350980|4|0.310|0.630|-0.320,dmr_P0_vs_P39_hypo_320335|4|0.310|0.822|-0.512	2
chr7	83216906	83216963	dmr_P0_vs_P13_hypo_338602|4|0.267|0.592|-0.325,dmr_P0_vs_P39_hypo_358510|4|0.267|0.659|-0.392	2
chr7	83225899	83226370	dmr_P0_vs_P39_hypo_188777|5|0.224|0.898|-0.674,dmr_E15_vs_P39_hypo_244775|5|0.436|0.898|-0.461,dmr_P0_vs_P13_hypo_228709|4|0.072|0.705|-0.633	4
chr7	83227467	83227790	dmr_P0_vs_P39_hypo_241710|8|0.427|0.777|-0.350	4
chr7	83234924	83235174	dmr_E15_vs_P0_hypo_112867|4|0.570|0.952|-0.382,dmr_E15_vs_P13_hypo_298826|4|0.570|0.962|-0.393	1
chr7	83235775	83236154	dmr_E15_vs_P39_hypo_193574|10|0.420|0.727|-0.307,dmr_P0_vs_P13_hypo_114573|10|0.197|0.676|-0.480,dmr_P0_vs_P39_hypo_149427|10|0.197|0.727|-0.531	2
chr7	83242329	83243382	dmr_P0_vs_P39_hypo_80675|22|0.538|0.903|-0.365,dmr_E15_vs_P0_hyper_111465|4|0.551|0.248|0.303,dmr_E15_vs_P39_hypo_197571|8|0.570|0.898|-0.328	1
chr7	83251915	83252557	dmr_E15_vs_P0_hyper_33022|18|0.758|0.408|0.350,dmr_E15_vs_P13_hyper_84452|18|0.758|0.386|0.372	5
chr7	83258453	83259328	dmr_P13_vs_P39_hypo_98924|4|0.351|0.663|-0.312,dmr_E15_vs_P39_hypo_252781|4|0.158|0.663|-0.505,dmr_P0_vs_P39_hypo_227259|8|0.331|0.772|-0.441	2
chr7	83273801	83274313	dmr_E15_vs_P0_hyper_74217|10|0.668|0.345|0.324	5
chr7	83277915	83278335	dmr_E15_vs_P39_hyper_159094|10|0.910|0.551|0.358,dmr_P0_vs_P39_hyper_203722|10|0.944|0.551|0.393,dmr_P13_vs_P39_hyper_60797|10|0.858|0.551|0.307	3
chr7	83289658	83290197	dmr_P0_vs_P39_hypo_143070|12|0.303|0.774|-0.472,dmr_E15_vs_P39_hypo_211264|6|0.228|0.681|-0.454	2
chr7	83301948	83301999	dmr_E15_vs_P39_hyper_264764|4|0.949|0.573|0.375,dmr_P0_vs_P39_hyper_353845|4|0.921|0.573|0.348	3
chr7	83312180	83312668	dmr_P0_vs_P39_hypo_136669|10|0.290|0.838|-0.547,dmr_E15_vs_P39_hypo_173679|8|0.386|0.830|-0.443,dmr_P0_vs_P13_hypo_202003|8|0.233|0.579|-0.346	2
chr7	83315927	83316602	dmr_P0_vs_P39_hypo_76014|18|0.308|0.784|-0.476,dmr_P0_vs_P13_hypo_77814|18|0.308|0.648|-0.340	4
chr7	83317773	83318071	dmr_E15_vs_P0_hyper_57197|10|0.662|0.303|0.358,dmr_P0_vs_P39_hypo_192555|10|0.303|0.699|-0.395	5
chr7	83329784	83331128	dmr_P0_vs_P39_hypo_79343|16|0.107|0.717|-0.609,dmr_E15_vs_P39_hypo_80665|16|0.206|0.717|-0.511,dmr_E15_vs_P13_hypo_162737|12|0.203|0.512|-0.309,dmr_P0_vs_P13_hypo_73034|20|0.217|0.558|-0.341	2
chr7	83358712	83359696	dmr_E15_vs_P39_hyper_123030|10|0.915|0.508|0.407,dmr_E15_vs_P0_hyper_45763|10|0.915|0.554|0.361,dmr_E15_vs_P13_hyper_52629|18|0.926|0.506|0.420	9
chr7	83380702	83382376	dmr_E15_vs_P13_hyper_35261|34|0.747|0.330|0.418,dmr_E15_vs_P39_hyper_26534|30|0.734|0.214|0.520,dmr_P0_vs_P39_hyper_113610|18|0.614|0.218|0.396,dmr_P0_vs_P39_hyper_238976|10|0.735|0.428|0.307	7
chr7	83394307	83394447	dmr_P0_vs_P39_hypo_336311|4|0.646|0.949|-0.303	1
chr7	83399491	83400212	dmr_E15_vs_P39_hyper_197887|9|0.773|0.457|0.316	9
chr7	83402353	83402601	dmr_P0_vs_P39_hypo_224132|8|0.546|0.909|-0.363,dmr_E15_vs_P39_hypo_265671|5|0.568|0.906|-0.338	1
chr7	83407860	83407937	dmr_E15_vs_P39_hypo_249663|5|0.326|0.875|-0.549,dmr_E15_vs_P13_hypo_289674|5|0.326|0.835|-0.509	1
chr7	83434385	83434869	dmr_E15_vs_P39_hypo_91981|14|0.252|0.760|-0.508,dmr_P0_vs_P13_hypo_110495|14|0.177|0.542|-0.365,dmr_P0_vs_P39_hypo_92438|14|0.177|0.760|-0.584	2
chr7	83443229	83444228	dmr_P0_vs_P39_hypo_45006|40|0.291|0.634|-0.343	2
chr7	83444945	83445456	dmr_E15_vs_P39_hyper_149449|9|0.785|0.352|0.434,dmr_E15_vs_P13_hyper_148389|9|0.785|0.355|0.430,dmr_E15_vs_P0_hyper_91281|6|0.781|0.479|0.301	7
chr7	83450479	83451332	dmr_P0_vs_P13_hypo_124445|14|0.218|0.561|-0.343,dmr_P0_vs_P39_hypo_145249|14|0.218|0.701|-0.483,dmr_E15_vs_P39_hypo_237621|6|0.290|0.679|-0.389	8
chr7	83459376	83460020	dmr_P0_vs_P13_hyper_169917|12|0.762|0.453|0.309	9
chr7	83466766	83467407	dmr_E15_vs_P13_hyper_54969|26|0.779|0.461|0.318,dmr_P0_vs_P39_hyper_68187|26|0.650|0.308|0.343,dmr_E15_vs_P39_hyper_28985|26|0.779|0.308|0.472	7
chr7	83486356	83486596	dmr_P0_vs_P39_hypo_335524|4|0.531|0.913|-0.382	1
chr7	83510397	83511625	dmr_P0_vs_P13_hypo_38515|24|0.354|0.753|-0.399,dmr_E15_vs_P13_hypo_75906|19|0.317|0.719|-0.402,dmr_P0_vs_P39_hypo_33836|20|0.286|0.911|-0.625,dmr_E15_vs_P39_hypo_35310|20|0.328|0.911|-0.583	4
chr7	83516437	83516607	dmr_P0_vs_P13_hyper_207917|8|0.800|0.463|0.337,dmr_E15_vs_P13_hyper_188502|8|0.809|0.463|0.346,dmr_E15_vs_P39_hyper_129865|8|0.809|0.268|0.542,dmr_P0_vs_P39_hyper_172865|8|0.800|0.268|0.532	9
chr7	83521042	83522345	dmr_P0_vs_P13_hyper_20328|36|0.668|0.334|0.335,dmr_P0_vs_P39_hyper_47042|27|0.603|0.235|0.368,dmr_E15_vs_P39_hyper_11385|28|0.853|0.240|0.613,dmr_E15_vs_P13_hyper_15880|34|0.861|0.308|0.553,dmr_E15_vs_P0_hyper_25991|19|0.849|0.505|0.344	7
chr7	83548574	83548651	dmr_E15_vs_P39_hypo_239241|6|0.418|0.727|-0.309	8
chr7	83554532	83554871	dmr_E15_vs_P39_hyper_114303|12|0.844|0.438|0.406,dmr_P0_vs_P39_hyper_156112|12|0.822|0.438|0.384	9
chr7	83558344	83559110	dmr_P0_vs_P39_hypo_91444|20|0.623|0.924|-0.301,dmr_E15_vs_P39_hypo_87370|16|0.586|0.919|-0.333	1
chr7	83561961	83562209	dmr_P0_vs_P39_hypo_262008|6|0.196|0.672|-0.476,dmr_P0_vs_P13_hypo_261819|6|0.196|0.539|-0.343	8
chr7	83565763	83566568	dmr_P0_vs_P39_hypo_45115|24|0.362|0.849|-0.488,dmr_E15_vs_P39_hypo_61192|19|0.392|0.822|-0.430,dmr_P0_vs_P13_hypo_49055|22|0.322|0.674|-0.353	4
chr7	83583839	83584092	dmr_E15_vs_P39_hypo_237101|6|0.604|0.933|-0.328,dmr_P0_vs_P39_hypo_271991|6|0.600|0.933|-0.333	1
chr7	83585138	83585501	dmr_E15_vs_P13_hyper_75334|18|0.453|0.091|0.363,dmr_E15_vs_P39_hyper_100879|16|0.457|0.149|0.308	6
chr7	83594064	83594207	dmr_P0_vs_P13_hypo_233045|6|0.447|0.828|-0.381,dmr_P0_vs_P39_hypo_210923|6|0.447|0.931|-0.484	1
chr7	83614889	83616035	dmr_E15_vs_P13_hyper_45081|28|0.887|0.554|0.333	9
chr7	83629417	83629535	dmr_P0_vs_P39_hypo_235117|8|0.471|0.836|-0.365	5
chr7	83641454	83641774	dmr_P0_vs_P13_hypo_266269|6|0.589|0.934|-0.345,dmr_P0_vs_P39_hypo_264615|6|0.589|0.964|-0.375,dmr_E15_vs_P13_hypo_260815|6|0.493|0.934|-0.441,dmr_E15_vs_P39_hypo_224049|6|0.493|0.964|-0.471	1
chr7	83658965	83659150	dmr_P0_vs_P13_hypo_331772|4|0.296|0.627|-0.330	2
chr7	83660302	83660924	dmr_E15_vs_P39_hyper_31096|25|0.907|0.489|0.418,dmr_P0_vs_P39_hyper_66722|26|0.821|0.494|0.326	3
chr7	83662848	83663595	dmr_E15_vs_P39_hyper_53115|26|0.832|0.479|0.353	9
chr7	83669351	83669456	dmr_P0_vs_P13_hyper_202028|8|0.883|0.534|0.349,dmr_E15_vs_P13_hyper_183514|8|0.903|0.534|0.369	9
chr7	83703469	83705341	dmr_P0_vs_P39_hypo_114610|18|0.492|0.878|-0.386,dmr_P0_vs_P13_hypo_144568|14|0.409|0.754|-0.344,dmr_E15_vs_P39_hypo_184381|8|0.491|0.862|-0.371	4
chr7	83726240	83726470	dmr_E15_vs_P13_hypo_267208|6|0.577|0.911|-0.333,dmr_E15_vs_P39_hypo_250166|6|0.577|0.905|-0.328	1
chr7	83731873	83732690	dmr_E15_vs_P0_hyper_12093|38|0.745|0.343|0.402,dmr_E15_vs_P13_hyper_21725|36|0.738|0.312|0.426,dmr_E15_vs_P39_hyper_28327|28|0.702|0.271|0.431	6
chr7	83739601	83740419	dmr_P0_vs_P39_hypo_63478|22|0.460|0.887|-0.427,dmr_E15_vs_P39_hypo_149338|10|0.552|0.952|-0.399	4
chr7	83744482	83745937	dmr_E15_vs_P39_hyper_7274|72|0.713|0.339|0.374,dmr_E15_vs_P13_hyper_10234|70|0.711|0.309|0.402	7
chr7	83746487	83746879	dmr_E15_vs_P13_hyper_288008|5|0.756|0.454|0.301	9
chr7	83763628	83764078	dmr_P0_vs_P39_hypo_186081|10|0.531|0.913|-0.382	1
chr7	83776629	83776850	dmr_P0_vs_P13_hypo_329375|4|0.534|0.863|-0.328,dmr_P0_vs_P39_hypo_299373|4|0.534|0.951|-0.417	4
chr7	83795345	83797044	dmr_P0_vs_P39_hypo_51587|35|0.586|0.894|-0.308,dmr_P0_vs_P13_hypo_116643|14|0.418|0.746|-0.328,dmr_E15_vs_P39_hypo_48333|30|0.586|0.905|-0.319	1
chr7	83802382	83802816	dmr_E15_vs_P39_hyper_87766|16|0.751|0.315|0.436,dmr_E15_vs_P13_hyper_113724|16|0.751|0.432|0.318	7
chr7	83811922	83812734	dmr_E15_vs_P39_hyper_83883|19|0.831|0.520|0.311	9
chr7	83814047	83814937	dmr_P0_vs_P39_hypo_163912|13|0.307|0.713|-0.406,dmr_E15_vs_P39_hypo_221181|6|0.257|0.700|-0.444,dmr_E15_vs_P13_hypo_182325|12|0.329|0.649|-0.320,dmr_P0_vs_P13_hypo_102583|18|0.356|0.691|-0.335,dmr_E15_vs_P39_hypo_272557|5|0.396|0.728|-0.332	2
chr7	83815842	83816191	dmr_E15_vs_P39_hyper_165427|6|0.879|0.246|0.633,dmr_P0_vs_P39_hyper_199497|6|0.936|0.246|0.689,dmr_P0_vs_P13_hyper_243351|6|0.936|0.574|0.361,dmr_P13_vs_P39_hyper_90059|5|0.562|0.235|0.327,dmr_E15_vs_P13_hyper_253953|6|0.879|0.574|0.305	3
chr7	83824615	83824967	dmr_E15_vs_P13_hyper_141461|12|0.787|0.477|0.310	5
chr7	83838506	83838754	dmr_E15_vs_P39_hyper_173127|8|0.771|0.385|0.386,dmr_E15_vs_P13_hyper_131278|8|0.771|0.289|0.482	6
chr7	83842609	83842803	dmr_P0_vs_P39_hypo_302075|6|0.328|0.707|-0.378	8
chr7	83847790	83848096	dmr_P0_vs_P13_hypo_225443|6|0.370|0.793|-0.423,dmr_E15_vs_P39_hypo_208089|6|0.413|0.868|-0.455,dmr_P0_vs_P39_hypo_231034|6|0.370|0.868|-0.498,dmr_E15_vs_P13_hypo_276491|4|0.371|0.816|-0.446	4
chr7	83852112	83852720	dmr_P0_vs_P13_hypo_191181|10|0.250|0.552|-0.302,dmr_P0_vs_P39_hypo_239512|8|0.242|0.633|-0.391,dmr_E15_vs_P39_hypo_195443|7|0.234|0.661|-0.427,dmr_E15_vs_P13_hypo_223404|6|0.246|0.641|-0.394	2
chr7	83868319	83868607	dmr_E15_vs_P39_hyper_234770|7|0.650|0.349|0.301	6
chr7	83870468	83870830	dmr_P0_vs_P13_hyper_218100|8|0.662|0.316|0.346	7
chr7	83881085	83881860	dmr_E15_vs_P39_hyper_69881|16|0.850|0.314|0.535,dmr_P0_vs_P13_hyper_103125|16|0.775|0.439|0.337,dmr_E15_vs_P13_hyper_80983|16|0.850|0.439|0.411,dmr_P0_vs_P39_hyper_119545|16|0.775|0.314|0.461	9
chr7	83889548	83890029	dmr_E15_vs_P39_hyper_161304|11|0.810|0.479|0.331	9
chr7	83921744	83921917	dmr_E15_vs_P39_hypo_205046|6|0.286|0.801|-0.515,dmr_P0_vs_P13_hypo_266356|6|0.276|0.618|-0.343,dmr_P0_vs_P39_hypo_242853|6|0.276|0.801|-0.525,dmr_E15_vs_P13_hypo_270500|6|0.286|0.618|-0.333	2
chr7	83940360	83940443	dmr_E15_vs_P39_hyper_275077|4|0.780|0.357|0.423,dmr_E15_vs_P13_hyper_282633|4|0.780|0.349|0.430,dmr_P0_vs_P39_hyper_352811|4|0.753|0.357|0.396	7
chr7	83941735	83942080	dmr_E15_vs_P39_hyper_114072|12|0.891|0.431|0.460,dmr_P0_vs_P39_hyper_196019|10|0.807|0.398|0.409	9
chr7	83949338	83950157	dmr_P0_vs_P39_hypo_109534|15|0.508|0.893|-0.385,dmr_E15_vs_P39_hypo_179091|9|0.573|0.905|-0.332	4
chr7	83962235	83962342	dmr_E15_vs_P39_hyper_218277|6|0.930|0.535|0.394,dmr_P0_vs_P39_hyper_300717|6|0.903|0.535|0.368	3
chr7	83972619	83972891	dmr_P0_vs_P39_hypo_99069|16|0.493|0.836|-0.343	4
chr7	83984587	83984931	dmr_E15_vs_P13_hyper_242310|5|0.790|0.388|0.401	5
chr7	84000405	84001725	dmr_P0_vs_P13_hyper_98566|16|0.830|0.480|0.350,dmr_E15_vs_P13_hyper_96959|17|0.831|0.452|0.379,dmr_E15_vs_P39_hyper_149068|4|0.965|0.100|0.866,dmr_P0_vs_P39_hyper_132643|14|0.840|0.409|0.431,dmr_E15_vs_P39_hyper_244570|6|0.741|0.360|0.382	7
chr7	84009752	84010135	dmr_E15_vs_P13_hyper_91097|14|0.820|0.394|0.426,dmr_E15_vs_P39_hyper_164056|10|0.805|0.444|0.361	9
chr7	84015562	84016645	dmr_P0_vs_P39_hypo_13830|46|0.437|0.887|-0.451,dmr_P0_vs_P13_hypo_11419|46|0.437|0.781|-0.345,dmr_E15_vs_P39_hypo_16213|45|0.519|0.887|-0.368	4
chr7	84016909	84016978	dmr_E15_vs_P13_hyper_291015|4|0.750|0.348|0.402	5
chr7	84019889	84020933	dmr_P0_vs_P39_hyper_172074|16|0.828|0.481|0.347,dmr_E15_vs_P13_hyper_58781|24|0.906|0.568|0.338,dmr_E15_vs_P39_hyper_102961|16|0.895|0.481|0.415	9
chr7	84026141	84026505	dmr_P0_vs_P39_hypo_239507|10|0.548|0.850|-0.302	1
chr7	84028965	84029229	dmr_E15_vs_P13_hyper_258859|6|0.829|0.507|0.322,dmr_P0_vs_P39_hyper_196033|8|0.838|0.323|0.515,dmr_P0_vs_P13_hyper_197249|8|0.838|0.476|0.362,dmr_E15_vs_P39_hyper_178798|8|0.801|0.323|0.478	9
chr7	84033522	84033656	dmr_E15_vs_P13_hyper_250045|6|0.820|0.482|0.338	5
chr7	84044685	84044856	dmr_E15_vs_P13_hyper_310546|4|0.472|0.111|0.361	6
chr7	84051420	84051718	dmr_E15_vs_P39_hyper_136650|10|0.861|0.438|0.424,dmr_P0_vs_P39_hyper_176006|10|0.875|0.438|0.437	3
chr7	84053843	84054394	dmr_E15_vs_P39_hyper_63151|19|0.911|0.498|0.413,dmr_E15_vs_P13_hyper_55886|20|0.910|0.552|0.358	9
chr7	84055953	84056248	dmr_P0_vs_P39_hypo_202278|8|0.564|0.916|-0.351,dmr_E15_vs_P39_hypo_196648|6|0.500|0.923|-0.424	4
chr7	84059806	84060338	dmr_E15_vs_P39_hyper_43969|16|0.884|0.289|0.596,dmr_E15_vs_P13_hyper_30099|16|0.884|0.239|0.645,dmr_P0_vs_P39_hyper_98765|16|0.741|0.289|0.452,dmr_P0_vs_P13_hyper_42229|17|0.748|0.267|0.480	7
chr7	84073694	84074833	dmr_P0_vs_P39_hypo_67512|32|0.329|0.634|-0.305	2
chr7	84096513	84096944	dmr_P0_vs_P39_hypo_132152|14|0.521|0.885|-0.364,dmr_E15_vs_P39_hypo_246585|6|0.589|0.897|-0.309	4
chr7	84101492	84101964	dmr_P0_vs_P39_hypo_277994|8|0.526|0.836|-0.310	1
chr7	84111997	84113377	dmr_P0_vs_P39_hypo_30320|42|0.254|0.689|-0.435,dmr_P0_vs_P13_hypo_33945|26|0.089|0.457|-0.368,dmr_E15_vs_P39_hypo_30729|26|0.126|0.649|-0.523,dmr_E15_vs_P13_hypo_56239|24|0.111|0.447|-0.336	8
chr7	84120549	84120901	dmr_P0_vs_P39_hypo_307834|6|0.611|0.918|-0.307	1
chr7	84121783	84121953	dmr_E15_vs_P0_hyper_92798|6|0.744|0.338|0.406,dmr_P0_vs_P39_hypo_233845|6|0.338|0.849|-0.511	5
chr7	84125352	84127750	dmr_P0_vs_P39_hyper_313147|6|0.878|0.524|0.353,dmr_E15_vs_P13_hyper_35707|36|0.894|0.538|0.356,dmr_P0_vs_P13_hyper_270590|6|0.878|0.551|0.327,dmr_E15_vs_P39_hyper_213605|6|0.825|0.371|0.454,dmr_E15_vs_P39_hyper_96441|15|0.886|0.509|0.377	9
chr7	84128444	84129155	dmr_E15_vs_P39_hyper_66524|24|0.674|0.332|0.341,dmr_E15_vs_P13_hyper_43387|26|0.672|0.238|0.433,dmr_E15_vs_P0_hyper_25922|24|0.654|0.323|0.331	6
chr7	84133526	84133673	dmr_E15_vs_P13_hyper_252895|6|0.801|0.433|0.369	5
chr7	84134173	84135157	dmr_P0_vs_P13_hyper_61587|22|0.782|0.438|0.344,dmr_E15_vs_P13_hyper_50246|20|0.874|0.403|0.471,dmr_E15_vs_P39_hyper_67819|20|0.874|0.469|0.404	9
chr7	84136429	84136728	dmr_E15_vs_P13_hyper_120222|12|0.842|0.439|0.404,dmr_E15_vs_P39_hyper_108756|11|0.844|0.355|0.489,dmr_P0_vs_P39_hyper_211958|8|0.735|0.296|0.438,dmr_P0_vs_P13_hyper_231967|8|0.735|0.434|0.301	9
chr7	84138702	84139955	dmr_P0_vs_P39_hypo_67784|22|0.460|0.886|-0.425,dmr_P0_vs_P13_hypo_78629|21|0.451|0.764|-0.313,dmr_E15_vs_P39_hypo_104751|10|0.320|0.901|-0.581,dmr_E15_vs_P13_hypo_165411|10|0.320|0.715|-0.395	4
chr7	84145886	84146563	dmr_E15_vs_P13_hyper_181648|9|0.759|0.378|0.380	5
chr7	84149008	84149241	dmr_P0_vs_P39_hyper_309263|6|0.751|0.373|0.378,dmr_E15_vs_P39_hyper_283314|4|0.736|0.373|0.363	9
chr7	84174538	84175754	dmr_E15_vs_P13_hyper_21601|34|0.761|0.278|0.483,dmr_E15_vs_P39_hyper_13637|34|0.761|0.239|0.522,dmr_E15_vs_P0_hyper_20863|24|0.720|0.349|0.372	6
chr7	84177497	84177633	dmr_E15_vs_P13_hyper_220676|6|0.821|0.420|0.400	5
chr7	84182952	84183420	dmr_E15_vs_P39_hyper_160036|11|0.859|0.547|0.312	9
chr7	84187099	84188072	dmr_E15_vs_P13_hyper_195002|7|0.919|0.573|0.345,dmr_E15_vs_P0_hyper_83075|6|0.924|0.601|0.322	9
chr7	84203762	84204699	dmr_E15_vs_P13_hyper_117732|12|0.823|0.362|0.461,dmr_P0_vs_P39_hyper_154269|16|0.783|0.351|0.432,dmr_E15_vs_P39_hyper_108262|14|0.835|0.315|0.519,dmr_P0_vs_P13_hyper_155309|12|0.734|0.362|0.372	9
chr7	84210680	84211398	dmr_P0_vs_P39_hypo_39884|20|0.304|0.868|-0.564,dmr_E15_vs_P39_hypo_37057|20|0.342|0.868|-0.526,dmr_P0_vs_P13_hypo_37801|24|0.381|0.744|-0.363,dmr_E15_vs_P13_hypo_71053|19|0.328|0.707|-0.378	4
chr7	84211952	84212110	dmr_E15_vs_P39_hyper_290807|4|0.809|0.440|0.369	9
chr7	84245384	84246505	dmr_P0_vs_P13_hyper_148293|14|0.890|0.555|0.335,dmr_E15_vs_P13_hyper_129190|14|0.911|0.555|0.356,dmr_P0_vs_P39_hyper_286237|6|0.923|0.413|0.511,dmr_E15_vs_P39_hyper_210338|6|0.935|0.412|0.523	9
chr7	84248360	84248749	dmr_P0_vs_P13_hypo_182013|8|0.297|0.683|-0.386,dmr_P0_vs_P39_hypo_150380|8|0.297|0.885|-0.588,dmr_E15_vs_P39_hypo_222251|6|0.380|0.874|-0.494	4
chr7	84281867	84283243	dmr_E15_vs_P13_hyper_40861|26|0.802|0.353|0.449,dmr_E15_vs_P0_hyper_37434|12|0.773|0.341|0.432,dmr_E15_vs_P39_hyper_47926|24|0.802|0.364|0.438,dmr_P0_vs_P39_hyper_203868|12|0.754|0.454|0.301	7
chr7	84284811	84286080	dmr_E15_vs_P13_hyper_45295|31|0.844|0.526|0.318,dmr_E15_vs_P39_hyper_56860|25|0.848|0.494|0.354	9
chr7	84292911	84293937	dmr_E15_vs_P39_hyper_21187|32|0.874|0.346|0.528,dmr_E15_vs_P13_hyper_24859|32|0.874|0.412|0.462,dmr_P0_vs_P39_hyper_85275|28|0.641|0.323|0.318	7
chr7	84296609	84297249	dmr_E15_vs_P13_hyper_25697|18|0.892|0.175|0.717,dmr_E15_vs_P39_hyper_31438|18|0.892|0.196|0.696,dmr_P0_vs_P13_hyper_60132|18|0.608|0.175|0.434,dmr_P0_vs_P39_hyper_116632|16|0.588|0.156|0.432,dmr_E15_vs_P0_hyper_40568|13|0.893|0.558|0.335	7
chr7	84300826	84302259	dmr_P0_vs_P39_hyper_85870|16|0.886|0.331|0.555,dmr_E15_vs_P39_hyper_51266|12|0.917|0.214|0.703,dmr_E15_vs_P13_hyper_78746|12|0.917|0.406|0.510,dmr_P0_vs_P13_hyper_105474|13|0.870|0.440|0.430	9
chr7	84304540	84304724	dmr_P0_vs_P39_hyper_174849|12|0.655|0.331|0.324,dmr_P0_vs_P13_hyper_144001|12|0.655|0.350|0.305,dmr_E15_vs_P39_hyper_59868|12|0.908|0.331|0.577,dmr_E15_vs_P13_hyper_58014|12|0.908|0.350|0.558	7
chr7	84307465	84308040	dmr_E15_vs_P39_hypo_237531|6|0.263|0.691|-0.429,dmr_E15_vs_P13_hypo_265185|6|0.263|0.622|-0.359,dmr_P0_vs_P39_hypo_212483|8|0.233|0.737|-0.504,dmr_P0_vs_P13_hypo_184793|6|0.108|0.622|-0.514	2
chr7	84311270	84311791	dmr_P0_vs_P39_hypo_278352|9|0.211|0.533|-0.322,dmr_E15_vs_P0_hyper_81350|8|0.578|0.259|0.319	8
chr7	84328726	84330201	dmr_E15_vs_P39_hypo_174637|8|0.345|0.869|-0.524,dmr_P0_vs_P39_hypo_169163|8|0.247|0.869|-0.622,dmr_P0_vs_P13_hypo_113201|16|0.493|0.824|-0.330,dmr_E15_vs_P13_hypo_255069|4|0.106|0.674|-0.568	4
chr7	84332584	84333054	dmr_E15_vs_P39_hypo_63265|20|0.123|0.480|-0.357,dmr_P0_vs_P13_hypo_48030|20|0.081|0.413|-0.332,dmr_P0_vs_P39_hypo_76573|20|0.081|0.480|-0.399	8
chr7	84334045	84334193	dmr_E15_vs_P13_hyper_278471|6|0.735|0.427|0.308,dmr_E15_vs_P39_hyper_272817|5|0.742|0.373|0.369,dmr_P0_vs_P39_hyper_378188|4|0.696|0.372|0.324	7
chr7	84339467	84340190	dmr_E15_vs_P13_hyper_120661|16|0.771|0.384|0.386,dmr_E15_vs_P39_hyper_257083|6|0.806|0.462|0.344,dmr_P0_vs_P39_hyper_337502|5|0.908|0.556|0.352	7
chr7	84348328	84348876	dmr_E15_vs_P39_hyper_37743|18|0.820|0.196|0.624,dmr_E15_vs_P13_hyper_36090|18|0.820|0.168|0.652,dmr_P0_vs_P13_hyper_38833|18|0.663|0.168|0.495,dmr_P0_vs_P39_hyper_77685|18|0.663|0.196|0.467	7
chr7	84350122	84351081	dmr_P0_vs_P13_hyper_244196|6|0.877|0.466|0.411	9
chr7	84356444	84356653	dmr_P0_vs_P39_hyper_266218|10|0.647|0.331|0.316	7
chr7	84366360	84366550	dmr_E15_vs_P13_hypo_213749|8|0.404|0.744|-0.340,dmr_P0_vs_P39_hypo_251109|8|0.292|0.680|-0.388,dmr_P0_vs_P13_hypo_142633|8|0.292|0.744|-0.452	2
chr7	84370138	84370776	dmr_P0_vs_P39_hyper_95334|11|0.945|0.311|0.634,dmr_E15_vs_P39_hyper_68608|10|0.932|0.279|0.653,dmr_P0_vs_P13_hyper_121805|10|0.944|0.597|0.347,dmr_P13_vs_P39_hyper_51107|10|0.597|0.279|0.318,dmr_E15_vs_P13_hyper_123730|10|0.932|0.597|0.335	3
chr7	84371178	84372864	dmr_E15_vs_P13_hyper_7689|56|0.798|0.225|0.573,dmr_P0_vs_P13_hyper_2316|56|0.759|0.225|0.534,dmr_E15_vs_P39_hyper_2860|56|0.798|0.174|0.624,dmr_P0_vs_P39_hyper_8023|56|0.759|0.174|0.585	7
chr7	84377248	84377723	dmr_P0_vs_P39_hyper_183158|12|0.835|0.412|0.423,dmr_P0_vs_P13_hyper_145540|12|0.835|0.530|0.305,dmr_E15_vs_P39_hyper_191022|9|0.778|0.389|0.389	9
chr7	84382122	84382228	dmr_P0_vs_P39_hyper_303061|6|0.959|0.570|0.388,dmr_E15_vs_P39_hyper_221106|6|0.980|0.570|0.410	3
chr7	84400488	84400607	dmr_P0_vs_P39_hyper_356251|4|0.685|0.346|0.339	9
chr7	84401839	84402316	dmr_P0_vs_P39_hypo_136516|16|0.045|0.355|-0.310,dmr_E15_vs_P39_hypo_168434|10|0.095|0.399|-0.303	10
chr7	84403434	84403898	dmr_P0_vs_P13_hypo_127368|12|0.141|0.448|-0.307	8
chr7	84407880	84408958	dmr_E15_vs_P39_hyper_94782|19|0.822|0.410|0.412,dmr_P0_vs_P39_hyper_97809|23|0.873|0.417|0.456,dmr_P0_vs_P13_hyper_73925|21|0.867|0.510|0.357,dmr_E15_vs_P13_hyper_119396|15|0.805|0.467|0.338	9
chr7	84412302	84413253	dmr_E15_vs_P39_hypo_29216|27|0.436|0.901|-0.465,dmr_P0_vs_P39_hypo_27115|32|0.459|0.907|-0.448,dmr_E15_vs_P13_hypo_56478|24|0.404|0.785|-0.381,dmr_P0_vs_P13_hypo_24054|32|0.459|0.810|-0.351	1
chr7	84424831	84425976	dmr_P0_vs_P13_hypo_19784|24|0.092|0.601|-0.509,dmr_E15_vs_P13_hypo_33700|24|0.132|0.601|-0.469,dmr_P0_vs_P39_hypo_23979|30|0.229|0.823|-0.595,dmr_E15_vs_P39_hypo_17304|22|0.117|0.810|-0.693	2
chr7	84431646	84432922	dmr_E15_vs_P13_hyper_78704|12|0.843|0.325|0.518,dmr_E15_vs_P39_hyper_82249|12|0.843|0.298|0.545,dmr_P0_vs_P39_hyper_106276|17|0.783|0.341|0.442,dmr_P0_vs_P13_hyper_65704|21|0.802|0.449|0.352	7
chr7	84448199	84448425	dmr_P0_vs_P39_hypo_300819|6|0.270|0.640|-0.371	2
chr7	84466880	84467053	dmr_E15_vs_P13_hyper_271605|4|0.886|0.419|0.467,dmr_P0_vs_P13_hyper_314823|4|0.847|0.419|0.428,dmr_P0_vs_P39_hyper_366607|4|0.847|0.433|0.414,dmr_E15_vs_P39_hyper_278147|4|0.886|0.433|0.453	9
chr7	84494547	84495290	dmr_E15_vs_P13_hypo_297192|5|0.461|0.834|-0.373,dmr_E15_vs_P39_hypo_279667|4|0.472|0.900|-0.429	1
chr7	84575500	84575912	dmr_E15_vs_P39_hyper_126698|14|0.867|0.547|0.321,dmr_P0_vs_P39_hyper_170815|14|0.861|0.547|0.315	3
chr7	84577569	84578513	dmr_P0_vs_P39_hyper_200341|11|0.602|0.250|0.352,dmr_E15_vs_P13_hyper_94636|11|0.796|0.251|0.544,dmr_P0_vs_P13_hyper_128109|14|0.667|0.352|0.315,dmr_E15_vs_P39_hyper_107726|9|0.776|0.178|0.598	7
chr7	84579991	84580184	dmr_P0_vs_P13_hyper_345181|4|0.889|0.587|0.302,dmr_E15_vs_P39_hyper_264069|4|0.924|0.390|0.534,dmr_P0_vs_P39_hyper_348691|4|0.889|0.390|0.498,dmr_E15_vs_P13_hyper_298430|4|0.924|0.587|0.337	9
chr7	84586796	84586862	dmr_P0_vs_P13_hypo_316356|4|0.322|0.703|-0.382,dmr_E15_vs_P13_hypo_328126|4|0.398|0.703|-0.305	2
chr7	84587421	84587627	dmr_E15_vs_P39_hyper_215046|8|0.931|0.610|0.321	3
chr7	84615259	84615728	dmr_P0_vs_P39_hyper_224922|9|0.840|0.494|0.346,dmr_E15_vs_P39_hyper_229529|6|0.772|0.437|0.335	9
chr7	84621660	84622887	dmr_E15_vs_P13_hyper_26958|20|0.913|0.322|0.591,dmr_P0_vs_P13_hyper_73943|18|0.672|0.309|0.363,dmr_E15_vs_P39_hyper_42660|15|0.922|0.336|0.586,dmr_E15_vs_P0_hyper_31485|15|0.922|0.615|0.307	7
chr7	84623715	84624123	dmr_P0_vs_P39_hyper_131450|12|0.926|0.353|0.573,dmr_P0_vs_P13_hyper_90840|12|0.926|0.463|0.462,dmr_E15_vs_P13_hyper_120980|12|0.878|0.463|0.414,dmr_E15_vs_P39_hyper_113701|12|0.878|0.353|0.525	9
chr7	84635404	84635540	dmr_P0_vs_P39_hypo_366840|4|0.385|0.721|-0.336	2
chr7	84637718	84637896	dmr_P0_vs_P13_hypo_314345|4|0.504|0.891|-0.387,dmr_P0_vs_P39_hypo_286436|4|0.504|0.971|-0.467,dmr_E15_vs_P39_hypo_276300|4|0.484|0.971|-0.487	1
chr7	84640096	84640358	dmr_P0_vs_P13_hyper_302819|5|0.942|0.619|0.324,dmr_E15_vs_P13_hyper_299241|4|0.920|0.573|0.347	3
chr7	84646185	84646385	dmr_P0_vs_P39_hypo_325663|4|0.446|0.901|-0.455	4
chr7	84650514	84650801	dmr_E15_vs_P39_hyper_241535|6|0.921|0.604|0.317,dmr_P0_vs_P39_hyper_277086|8|0.921|0.609|0.312	3
chr7	84664794	84664945	dmr_E15_vs_P39_hyper_245822|4|0.911|0.372|0.539,dmr_P0_vs_P39_hyper_317794|4|0.902|0.372|0.530,dmr_E15_vs_P13_hyper_268496|4|0.911|0.468|0.443,dmr_P0_vs_P13_hyper_294271|4|0.902|0.468|0.434	9
chr7	84669309	84670120	dmr_E15_vs_P39_hypo_230068|6|0.451|0.863|-0.412,dmr_P0_vs_P39_hypo_264571|6|0.441|0.863|-0.422,dmr_P0_vs_P13_hypo_341467|4|0.470|0.779|-0.309	4
chr7	84672963	84673618	dmr_P0_vs_P39_hypo_211413|10|0.488|0.863|-0.374	4
chr7	84682333	84682621	dmr_E15_vs_P39_hypo_203279|8|0.403|0.819|-0.416,dmr_P0_vs_P39_hypo_255696|8|0.430|0.819|-0.389	4
chr7	84793822	84794092	dmr_E15_vs_P39_hypo_225315|6|0.130|0.539|-0.409,dmr_P0_vs_P39_hypo_353658|4|0.126|0.535|-0.409	8
chr7	84800279	84800630	dmr_P0_vs_P39_hypo_227959|10|0.230|0.574|-0.343	8
chr7	86222110	86222243	dmr_E15_vs_P39_hyper_204286|8|0.799|0.453|0.346	9
chr7	86241569	86241924	dmr_E15_vs_P13_hyper_147318|10|0.788|0.386|0.402,dmr_E15_vs_P39_hyper_191160|8|0.781|0.398|0.384	7
chr7	86776364	86776568	dmr_P0_vs_P39_hypo_192267|12|0.480|0.783|-0.303	4
chr7	86866469	86866616	dmr_P0_vs_P39_hyper_356824|4|0.875|0.482|0.393,dmr_P0_vs_P13_hyper_332625|4|0.875|0.532|0.343,dmr_E15_vs_P13_hyper_280718|4|0.897|0.532|0.365,dmr_E15_vs_P39_hyper_265789|4|0.897|0.482|0.415	9
chr7	86952601	86952687	dmr_E15_vs_P13_hyper_256993|4|0.934|0.511|0.423,dmr_P0_vs_P13_hyper_347375|4|0.830|0.511|0.319	9
chr7	86971736	86972072	dmr_E15_vs_P13_hyper_157878|8|0.919|0.549|0.370	9
chr7	87195220	87196957	dmr_E15_vs_P13_hyper_267443|4|0.802|0.311|0.492,dmr_E15_vs_P0_hyper_103270|4|0.768|0.296|0.472	5
chr7	87262318	87262395	dmr_E15_vs_P13_hyper_182845|4|0.864|0.178|0.686,dmr_P0_vs_P13_hyper_290371|4|0.645|0.178|0.467	7
chr7	87277170	87277309	dmr_P0_vs_P39_hyper_321085|6|0.812|0.402|0.409,dmr_P0_vs_P13_hyper_269473|6|0.812|0.425|0.387	7
chr7	87321501	87321698	dmr_E15_vs_P13_hyper_199048|8|0.751|0.423|0.328	5
chr7	87330706	87331265	dmr_P0_vs_P39_hyper_166054|11|0.856|0.454|0.402,dmr_E15_vs_P39_hyper_116426|10|0.873|0.422|0.451	3
chr7	87351825	87353051	dmr_P0_vs_P39_hypo_166493|12|0.278|0.750|-0.472,dmr_P0_vs_P13_hypo_184051|10|0.171|0.533|-0.361	2
chr7	87370893	87371065	dmr_E15_vs_P13_hyper_294049|4|0.867|0.523|0.344	5
chr7	87374908	87375134	dmr_P0_vs_P39_hypo_314404|6|0.522|0.854|-0.332	4
chr7	87460120	87460243	dmr_E15_vs_P0_hyper_105331|4|0.834|0.483|0.351	5
chr7	87485763	87488975	dmr_E15_vs_P13_hyper_54574|24|0.880|0.434|0.446,dmr_E15_vs_P39_hyper_183949|6|0.864|0.316|0.548,dmr_E15_vs_P39_hyper_175995|8|0.873|0.377|0.496,dmr_E15_vs_P0_hyper_81187|6|0.881|0.499|0.383	9
chr7	87570308	87570853	dmr_P0_vs_P39_hypo_301047|6|0.522|0.866|-0.344	4
chr7	87572624	87573566	dmr_P0_vs_P39_hypo_231150|8|0.478|0.886|-0.408,dmr_E15_vs_P39_hypo_254191|5|0.480|0.874|-0.393	4
chr7	87577598	87577825	dmr_E15_vs_P13_hyper_228784|6|0.782|0.382|0.399	7
chr7	87584754	87586705	dmr_E15_vs_P39_hyper_204321|5|0.525|0.058|0.468,dmr_E15_vs_P13_hyper_65512|27|0.381|0.076|0.304,dmr_P0_vs_P13_hyper_151849|10|0.544|0.133|0.411,dmr_P0_vs_P39_hyper_301976|4|0.499|0.059|0.440	6
chr7	87587323	87587497	dmr_E15_vs_P13_hyper_313245|4|0.404|0.102|0.302	6
chr7	87590555	87590901	dmr_E15_vs_P39_hyper_164895|10|0.801|0.459|0.342	9
chr7	87595352	87595473	dmr_E15_vs_P13_hyper_199879|6|0.837|0.381|0.456,dmr_E15_vs_P39_hyper_208048|6|0.837|0.360|0.477,dmr_P0_vs_P13_hyper_256680|6|0.777|0.381|0.395,dmr_P0_vs_P39_hyper_300243|6|0.777|0.360|0.416	9
chr7	87609872	87612287	dmr_E15_vs_P13_hyper_98771|16|0.890|0.510|0.380,dmr_P0_vs_P13_hyper_133175|14|0.847|0.476|0.371,dmr_E15_vs_P39_hyper_233392|6|0.871|0.519|0.352	9
chr7	87626456	87626667	dmr_E15_vs_P13_hyper_215993|6|0.836|0.430|0.406,dmr_P0_vs_P39_hyper_255511|6|0.766|0.288|0.479,dmr_E15_vs_P39_hyper_175119|6|0.836|0.288|0.549	7
chr7	87649969	87651556	dmr_E15_vs_P13_hyper_88705|22|0.843|0.522|0.321,dmr_E15_vs_P39_hyper_150693|11|0.790|0.346|0.444,dmr_P0_vs_P39_hyper_261037|6|0.771|0.317|0.454	9
chr7	87654717	87655016	dmr_E15_vs_P13_hyper_142500|8|0.921|0.514|0.407,dmr_E15_vs_P39_hyper_166816|8|0.921|0.517|0.404,dmr_P0_vs_P39_hyper_354046|4|0.736|0.384|0.352	9
chr7	87661730	87662636	dmr_E15_vs_P13_hyper_114962|12|0.732|0.277|0.456,dmr_P0_vs_P39_hyper_207259|10|0.608|0.233|0.375,dmr_E15_vs_P39_hyper_112611|12|0.732|0.245|0.487,dmr_P0_vs_P13_hyper_161528|12|0.605|0.277|0.328	7
chr7	87675144	87675242	dmr_P0_vs_P39_hypo_269196|6|0.335|0.815|-0.480,dmr_E15_vs_P13_hypo_202938|6|0.298|0.738|-0.439,dmr_E15_vs_P39_hypo_193131|6|0.298|0.815|-0.517,dmr_P0_vs_P13_hypo_242307|6|0.335|0.738|-0.403	4
chr7	87678795	87678999	dmr_P0_vs_P39_hypo_200402|6|0.042|0.735|-0.693,dmr_E15_vs_P39_hypo_155554|6|0.071|0.735|-0.664,dmr_E15_vs_P13_hypo_166373|6|0.071|0.572|-0.501,dmr_P0_vs_P13_hypo_164774|6|0.042|0.572|-0.530	2
chr7	87716180	87716617	dmr_E15_vs_P13_hyper_245201|6|0.730|0.335|0.395	7
chr7	87727163	87727534	dmr_E15_vs_P13_hyper_186713|6|0.832|0.341|0.491,dmr_P0_vs_P13_hyper_257872|6|0.726|0.341|0.385,dmr_E15_vs_P39_hyper_204680|5|0.821|0.282|0.539,dmr_P0_vs_P39_hyper_320153|4|0.685|0.197|0.488	7
chr7	87752535	87752637	dmr_P0_vs_P39_hyper_342338|4|0.931|0.498|0.433,dmr_E15_vs_P39_hyper_271079|4|0.899|0.498|0.401	9
chr7	87774251	87774463	dmr_P0_vs_P39_hypo_304556|6|0.450|0.774|-0.324	4
chr7	87787877	87788247	dmr_E15_vs_P0_hyper_114424|4|0.631|0.278|0.353,dmr_E15_vs_P13_hyper_248000|4|0.631|0.104|0.527,dmr_E15_vs_P39_hyper_213680|4|0.631|0.061|0.570	6
chr7	87803699	87804028	dmr_E15_vs_P39_hyper_104854|12|0.936|0.496|0.439,dmr_P0_vs_P39_hyper_152509|12|0.925|0.496|0.428	3
chr7	87806291	87806497	dmr_P0_vs_P39_hyper_292811|6|0.901|0.532|0.369,dmr_E15_vs_P39_hyper_222180|6|0.901|0.532|0.369,dmr_E15_vs_P13_hyper_218790|6|0.901|0.567|0.334,dmr_P0_vs_P13_hyper_249798|6|0.901|0.568|0.333	9
chr7	87873686	87874478	dmr_P0_vs_P39_hypo_290889|6|0.413|0.796|-0.383,dmr_P0_vs_P13_hypo_189628|12|0.307|0.607|-0.301	2
chr7	87884303	87885023	dmr_E15_vs_P39_hyper_201385|6|0.745|0.242|0.503,dmr_E15_vs_P13_hyper_191019|6|0.745|0.207|0.538,dmr_P0_vs_P39_hyper_373583|4|0.475|0.172|0.303,dmr_P0_vs_P13_hyper_304994|4|0.475|0.083|0.392	6
chr7	87926611	87926665	dmr_E15_vs_P39_hyper_240794|6|0.841|0.462|0.379	9
chr7	87941735	87942105	dmr_P0_vs_P13_hyper_230176|8|0.713|0.379|0.334,dmr_E15_vs_P13_hyper_139623|8|0.881|0.379|0.502,dmr_E15_vs_P39_hyper_207167|6|0.870|0.426|0.444	7
chr7	87947083	87947316	dmr_E15_vs_P13_hyper_217052|6|0.873|0.547|0.326	7
chr7	87950575	87950780	dmr_E15_vs_P39_hyper_264952|4|0.888|0.393|0.495,dmr_E15_vs_P13_hyper_253303|4|0.888|0.397|0.491,dmr_E15_vs_P0_hyper_101859|4|0.888|0.481|0.407	5
chr7	87976182	87976282	dmr_E15_vs_P13_hyper_249365|6|0.810|0.487|0.324,dmr_E15_vs_P39_hyper_227818|6|0.810|0.453|0.357	9
chr7	87981371	87981803	dmr_E15_vs_P39_hyper_102597|16|0.803|0.479|0.324	9
chr7	87982543	87983805	dmr_E15_vs_P39_hyper_291695|4|0.701|0.343|0.358,dmr_E15_vs_P13_hyper_167417|10|0.600|0.193|0.406,dmr_E15_vs_P39_hyper_231561|6|0.556|0.187|0.370	7
chr7	88002037	88002485	dmr_P0_vs_P39_hyper_226496|10|0.867|0.464|0.402,dmr_E15_vs_P39_hyper_190967|7|0.854|0.392|0.462,dmr_E15_vs_P13_hyper_170980|8|0.856|0.487|0.369,dmr_P0_vs_P13_hyper_175425|10|0.867|0.540|0.327	9
chr7	88022743	88023152	dmr_E15_vs_P0_hyper_79652|8|0.676|0.316|0.360,dmr_P0_vs_P39_hypo_273846|6|0.233|0.654|-0.421	5
chr7	88038141	88038809	dmr_P0_vs_P13_hyper_324680|5|0.736|0.434|0.302,dmr_E15_vs_P39_hyper_271401|4|0.919|0.584|0.335,dmr_E15_vs_P13_hyper_200230|4|0.919|0.317|0.602	9
chr7	88069308	88069696	dmr_P0_vs_P39_hyper_191990|8|0.875|0.350|0.525,dmr_P0_vs_P13_hyper_174347|8|0.875|0.471|0.404,dmr_E15_vs_P13_hyper_160300|6|0.916|0.414|0.502,dmr_E15_vs_P39_hyper_144355|6|0.916|0.276|0.639	9
chr7	88077686	88077812	dmr_P0_vs_P13_hyper_311830|4|0.890|0.501|0.389,dmr_P0_vs_P39_hyper_345392|4|0.890|0.495|0.395,dmr_E15_vs_P13_hyper_296755|4|0.856|0.501|0.354,dmr_E15_vs_P39_hyper_279514|4|0.856|0.495|0.360	9
chr7	88082595	88083273	dmr_E15_vs_P13_hyper_83005|18|0.855|0.525|0.329,dmr_E15_vs_P39_hyper_89991|18|0.855|0.490|0.365,dmr_E15_vs_P0_hyper_84394|6|0.767|0.401|0.366	9
chr7	88083870	88084630	dmr_E15_vs_P13_hyper_98347|16|0.862|0.559|0.303	9
chr7	88089335	88089409	dmr_E15_vs_P39_hyper_244464|6|0.907|0.553|0.354,dmr_P0_vs_P39_hyper_301764|6|0.948|0.553|0.395	3
chr7	88119673	88119951	dmr_E15_vs_P13_hyper_274914|4|0.932|0.546|0.386	9
chr7	88128119	88128422	dmr_P0_vs_P39_hyper_135255|12|0.915|0.444|0.472	3
chr7	88129995	88130930	dmr_P0_vs_P39_hypo_2775|126|0.131|0.442|-0.311	8
chr7	88133631	88134047	dmr_P0_vs_P13_hyper_151304|10|0.692|0.276|0.416,dmr_E15_vs_P39_hyper_122867|10|0.810|0.327|0.483,dmr_E15_vs_P13_hyper_103436|10|0.810|0.276|0.534,dmr_P0_vs_P39_hyper_215343|10|0.692|0.327|0.365	7
chr7	88144809	88145047	dmr_E15_vs_P39_hypo_147316|10|0.551|0.880|-0.329,dmr_P0_vs_P39_hypo_155795|10|0.480|0.880|-0.399	4
chr7	88161747	88161927	dmr_P0_vs_P39_hypo_324475|4|0.677|0.978|-0.301	1
chr7	88167671	88167778	dmr_E15_vs_P0_hypo_51649|11|0.652|0.970|-0.318,dmr_E15_vs_P13_hypo_139608|11|0.652|0.974|-0.323	1
chr7	88168076	88168176	dmr_E15_vs_P39_hypo_222948|4|0.281|0.886|-0.605,dmr_E15_vs_P13_hypo_195536|4|0.281|0.985|-0.704,dmr_E15_vs_P0_hypo_78824|4|0.281|0.944|-0.663	1
chr7	88176071	88176147	dmr_E15_vs_P0_hyper_93776|4|0.736|0.258|0.478,dmr_P0_vs_P39_hypo_372247|4|0.258|0.576|-0.318	5
chr7	88185313	88185637	dmr_E15_vs_P39_hyper_95545|12|0.603|0.145|0.458,dmr_E15_vs_P13_hyper_103896|12|0.603|0.197|0.407	6
chr7	88187605	88187684	dmr_P0_vs_P39_hypo_361776|4|0.280|0.632|-0.352	2
chr7	88199849	88200902	dmr_E15_vs_P0_hyper_102886|5|0.637|0.310|0.327,dmr_E15_vs_P13_hyper_81848|18|0.846|0.520|0.327,dmr_E15_vs_P39_hyper_81358|17|0.860|0.453|0.406,dmr_P0_vs_P39_hyper_180945|12|0.743|0.396|0.348	5
chr7	88202359	88202578	dmr_E15_vs_P0_hyper_116294|4|0.894|0.583|0.311	5
chr7	88206299	88207758	dmr_E15_vs_P39_hypo_61460|21|0.103|0.449|-0.346,dmr_P0_vs_P39_hypo_67838|25|0.061|0.436|-0.376	8
chr7	88214675	88214872	dmr_P13_vs_P39_hyper_75026|6|0.519|0.184|0.334,dmr_E15_vs_P39_hyper_189909|6|0.687|0.184|0.503,dmr_P0_vs_P39_hyper_240409|6|0.671|0.184|0.487	7
chr7	88225942	88227844	dmr_P0_vs_P39_hypo_165269|14|0.554|0.890|-0.337,dmr_E15_vs_P39_hypo_122040|14|0.495|0.890|-0.395,dmr_E15_vs_P13_hypo_182114|10|0.483|0.836|-0.353	1
chr7	88277025	88277477	dmr_E15_vs_P39_hypo_217252|6|0.370|0.805|-0.435,dmr_P0_vs_P39_hypo_246295|8|0.394|0.748|-0.354	4
chr7	88285419	88285943	dmr_E15_vs_P13_hypo_257082|6|0.562|0.888|-0.326,dmr_E15_vs_P39_hypo_188127|8|0.547|0.920|-0.373	1
chr7	88290689	88292162	dmr_P0_vs_P13_hypo_177549|13|0.421|0.722|-0.300,dmr_P0_vs_P39_hypo_150747|14|0.401|0.830|-0.429,dmr_E15_vs_P39_hypo_269610|5|0.449|0.798|-0.348	4
chr7	88296954	88297159	dmr_E15_vs_P13_hypo_107629|10|0.302|0.805|-0.503,dmr_E15_vs_P39_hypo_114948|10|0.302|0.841|-0.540,dmr_P0_vs_P13_hypo_105501|10|0.294|0.805|-0.510,dmr_P0_vs_P39_hypo_153307|10|0.294|0.841|-0.547	4
chr7	88306713	88306987	dmr_P0_vs_P13_hypo_209536|8|0.385|0.742|-0.357,dmr_P0_vs_P39_hypo_215938|8|0.385|0.805|-0.420	4
chr7	88320499	88321221	dmr_E15_vs_P39_hyper_37032|26|0.566|0.144|0.423,dmr_E15_vs_P13_hyper_47615|26|0.566|0.168|0.398	6
chr7	88342810	88343454	dmr_E15_vs_P13_hyper_98531|13|0.867|0.482|0.386	5
chr7	88345934	88346613	dmr_E15_vs_P13_hyper_180686|8|0.897|0.495|0.402,dmr_E15_vs_P39_hyper_165206|8|0.897|0.402|0.495,dmr_E15_vs_P0_hyper_112281|4|0.918|0.606|0.312	7
chr7	88347377	88347904	dmr_E15_vs_P0_hyper_66615|8|0.734|0.302|0.432,dmr_E15_vs_P13_hyper_207177|7|0.721|0.305|0.417	6
chr7	88357623	88358727	dmr_P0_vs_P39_hypo_129275|15|0.499|0.855|-0.356,dmr_E15_vs_P39_hypo_98423|14|0.472|0.878|-0.406,dmr_E15_vs_P13_hypo_205706|8|0.471|0.792|-0.321	4
chr7	88367489	88367845	dmr_E15_vs_P39_hyper_258824|5|0.879|0.538|0.341,dmr_P0_vs_P39_hyper_321542|5|0.902|0.538|0.364	3
chr7	88425805	88426886	dmr_P0_vs_P39_hypo_201907|10|0.493|0.877|-0.384,dmr_P0_vs_P13_hypo_290477|4|0.355|0.856|-0.501,dmr_E15_vs_P39_hypo_236922|4|0.353|0.926|-0.573,dmr_E15_vs_P13_hypo_282883|4|0.353|0.856|-0.503	4
chr7	88444962	88445031	dmr_P0_vs_P39_hypo_351635|4|0.455|0.876|-0.420	4
chr7	88491176	88491257	dmr_E15_vs_P39_hypo_259783|4|0.184|0.701|-0.517,dmr_P13_vs_P39_hypo_99825|4|0.388|0.701|-0.314	8
chr7	88494148	88494275	dmr_P13_vs_P39_hypo_91238|4|0.574|0.894|-0.320,dmr_E15_vs_P13_hyper_283045|4|0.911|0.574|0.337	9
chr7	88540942	88541088	dmr_P0_vs_P39_hypo_321355|5|0.366|0.744|-0.378	4
chr7	88545068	88545462	dmr_E15_vs_P39_hypo_270044|5|0.467|0.794|-0.327,dmr_P0_vs_P39_hypo_350475|5|0.493|0.794|-0.302	2
chr7	88556432	88557032	dmr_E15_vs_P39_hypo_131687|13|0.615|0.920|-0.305	1
chr7	88616878	88618251	dmr_P0_vs_P13_hyper_224935|8|0.800|0.457|0.343,dmr_E15_vs_P13_hyper_176666|8|0.885|0.456|0.429	9
chr7	88629469	88629785	dmr_P0_vs_P13_hypo_269701|6|0.300|0.677|-0.378,dmr_P0_vs_P39_hypo_257355|6|0.300|0.806|-0.506,dmr_E15_vs_P13_hypo_319458|4|0.272|0.628|-0.356,dmr_E15_vs_P39_hypo_260677|4|0.272|0.775|-0.503	4
chr7	88652572	88653102	dmr_E15_vs_P13_hypo_201090|5|0.214|0.721|-0.507,dmr_E15_vs_P39_hypo_134729|6|0.297|0.919|-0.621,dmr_P0_vs_P39_hypo_183436|5|0.218|0.904|-0.686	4
chr7	88680014	88680570	dmr_P0_vs_P39_hyper_170111|12|0.630|0.268|0.362,dmr_E15_vs_P39_hyper_79541|14|0.800|0.284|0.517,dmr_E15_vs_P13_hyper_57717|14|0.800|0.158|0.642,dmr_P0_vs_P13_hyper_83331|12|0.630|0.155|0.475	6
chr7	88736191	88736770	dmr_E15_vs_P13_hyper_10918|31|0.877|0.439|0.438,dmr_E15_vs_P39_hyper_10338|45|0.890|0.557|0.333	9
chr7	88819315	88820481	dmr_E15_vs_P39_hyper_229698|7|0.619|0.308|0.310,dmr_E15_vs_P13_hyper_195232|10|0.575|0.261|0.314,dmr_E15_vs_P0_hyper_52523|10|0.575|0.125|0.450	6
chr7	88843136	88843324	dmr_P0_vs_P39_hyper_309513|6|0.878|0.550|0.327,dmr_E15_vs_P39_hyper_268456|5|0.853|0.550|0.303	3
chr7	88847936	88848486	dmr_E15_vs_P39_hyper_144249|10|0.660|0.258|0.402,dmr_E15_vs_P13_hyper_153323|10|0.660|0.281|0.379,dmr_E15_vs_P0_hyper_81958|8|0.628|0.319|0.309	6
chr7	88855211	88855416	dmr_P0_vs_P39_hypo_275780|6|0.482|0.872|-0.390,dmr_P0_vs_P13_hypo_258933|6|0.482|0.824|-0.343	1
chr7	88879423	88879688	dmr_P0_vs_P39_hypo_226002|6|0.196|0.806|-0.610,dmr_E15_vs_P39_hypo_218217|6|0.371|0.806|-0.435,dmr_P0_vs_P13_hypo_255413|6|0.196|0.601|-0.405	2
chr7	88895432	88895611	dmr_E15_vs_P39_hypo_283184|4|0.289|0.653|-0.364,dmr_P0_vs_P39_hypo_346904|4|0.237|0.653|-0.415	2
chr7	88916415	88916589	dmr_E15_vs_P13_hyper_235373|6|0.851|0.479|0.372,dmr_E15_vs_P39_hyper_250057|6|0.851|0.502|0.350	9
chr7	88944922	88945067	dmr_P0_vs_P39_hypo_216827|6|0.317|0.859|-0.542,dmr_E15_vs_P39_hypo_211077|6|0.415|0.859|-0.444	2
chr7	88955094	88955850	dmr_P0_vs_P39_hyper_190337|12|0.825|0.424|0.402,dmr_E15_vs_P39_hyper_206283|8|0.847|0.481|0.367	9
chr7	88997940	88998190	dmr_P0_vs_P39_hyper_310659|6|0.869|0.498|0.371,dmr_E15_vs_P39_hyper_242078|6|0.855|0.498|0.356	3
chr7	89012561	89013362	dmr_E15_vs_P13_hyper_136265|10|0.891|0.473|0.418,dmr_E15_vs_P39_hyper_237255|6|0.943|0.606|0.337,dmr_P0_vs_P13_hyper_240231|7|0.825|0.508|0.317	9
chr7	89017162	89017747	dmr_P0_vs_P39_hypo_30541|16|0.101|0.882|-0.781,dmr_P0_vs_P13_hypo_33293|16|0.101|0.676|-0.575,dmr_E15_vs_P13_hypo_54987|16|0.176|0.676|-0.500,dmr_E15_vs_P39_hypo_25658|16|0.176|0.881|-0.705	2
chr7	89020503	89021258	dmr_P0_vs_P13_hyper_145628|13|0.721|0.389|0.332,dmr_E15_vs_P39_hyper_143237|9|0.740|0.310|0.430,dmr_E15_vs_P13_hyper_149562|9|0.740|0.352|0.388,dmr_P0_vs_P39_hyper_210785|8|0.740|0.304|0.437	7
chr7	89039886	89040553	dmr_P0_vs_P39_hypo_42839|20|0.321|0.885|-0.564,dmr_P0_vs_P13_hypo_31537|20|0.321|0.834|-0.512,dmr_E15_vs_P13_hypo_53081|18|0.293|0.827|-0.534,dmr_E15_vs_P39_hypo_37500|18|0.293|0.882|-0.589	4
chr7	89046610	89047446	dmr_E15_vs_P13_hypo_181089|9|0.191|0.568|-0.377,dmr_P0_vs_P13_hypo_162631|10|0.141|0.572|-0.431,dmr_P0_vs_P39_hypo_138675|10|0.141|0.783|-0.643,dmr_E15_vs_P39_hypo_114032|10|0.207|0.783|-0.577	2
chr7	89051044	89051470	dmr_E15_vs_P13_hyper_134793|12|0.651|0.205|0.447,dmr_E15_vs_P39_hyper_119180|11|0.646|0.143|0.503	6
chr7	89062683	89062984	dmr_P0_vs_P39_hypo_189023|10|0.582|0.894|-0.312	1
chr7	89090198	89090815	dmr_P0_vs_P39_hyper_177567|9|0.854|0.355|0.499,dmr_P13_vs_P39_hyper_64212|8|0.642|0.295|0.347,dmr_E15_vs_P39_hyper_128014|8|0.872|0.295|0.578	3
chr7	89108340	89108499	dmr_P0_vs_P39_hypo_268203|6|0.123|0.663|-0.540,dmr_P0_vs_P13_hypo_207856|6|0.123|0.592|-0.470,dmr_E15_vs_P13_hypo_256059|6|0.254|0.592|-0.338,dmr_E15_vs_P39_hypo_243639|6|0.254|0.663|-0.409	8
chr7	89111439	89111972	dmr_E15_vs_P13_hyper_134971|12|0.914|0.613|0.302	3
chr7	89120410	89121033	dmr_P0_vs_P13_hypo_85493|22|0.407|0.711|-0.305,dmr_P0_vs_P39_hypo_89472|22|0.407|0.798|-0.392,dmr_E15_vs_P39_hypo_103526|18|0.425|0.787|-0.362,dmr_E15_vs_P13_hypo_217762|8|0.374|0.699|-0.325	4
chr7	89127665	89127993	dmr_E15_vs_P0_hyper_110872|4|0.855|0.525|0.330,dmr_P0_vs_P39_hypo_280981|6|0.599|0.933|-0.334	1
chr7	89135123	89135412	dmr_E15_vs_P13_hyper_132021|10|0.833|0.442|0.391,dmr_E15_vs_P39_hyper_178978|8|0.843|0.482|0.360	9
chr7	89146712	89146835	dmr_E15_vs_P13_hyper_212398|6|0.824|0.424|0.401	7
chr7	89147749	89147830	dmr_P0_vs_P39_hypo_249341|8|0.431|0.792|-0.361	4
chr7	89166497	89167467	dmr_P0_vs_P39_hypo_94803|20|0.440|0.827|-0.387,dmr_E15_vs_P39_hypo_82734|19|0.444|0.827|-0.384,dmr_E15_vs_P13_hypo_114263|17|0.431|0.761|-0.330	4
chr7	89170928	89171393	dmr_E15_vs_P13_hyper_132346|14|0.735|0.415|0.320,dmr_E15_vs_P0_hyper_49265|14|0.735|0.416|0.319	5
chr7	89172056	89172325	dmr_E15_vs_P0_hyper_84070|6|0.901|0.571|0.330	5
chr7	89174825	89175370	dmr_P0_vs_P13_hyper_67753|18|0.860|0.542|0.317,dmr_E15_vs_P13_hyper_65831|18|0.882|0.542|0.340,dmr_E15_vs_P39_hyper_118075|14|0.874|0.563|0.311	9
chr7	89177234	89179921	dmr_E15_vs_P13_hyper_35549|34|0.888|0.489|0.399,dmr_E15_vs_P39_hyper_51784|18|0.838|0.275|0.563,dmr_E15_vs_P0_hyper_25947|24|0.875|0.531|0.344	9
chr7	89181085	89181197	dmr_P0_vs_P39_hyper_318366|6|0.760|0.425|0.335,dmr_E15_vs_P39_hyper_244164|6|0.776|0.425|0.351	3
chr7	89193017	89193885	dmr_E15_vs_P0_hyper_23309|20|0.739|0.248|0.491,dmr_E15_vs_P13_hyper_47657|20|0.739|0.175|0.564,dmr_E15_vs_P39_hyper_50362|20|0.739|0.241|0.498	6
chr7	89206245	89206403	dmr_E15_vs_P39_hyper_243316|6|0.881|0.565|0.316	9
chr7	89210416	89211154	dmr_P0_vs_P39_hypo_80927|17|0.200|0.714|-0.515,dmr_E15_vs_P39_hypo_62298|16|0.195|0.713|-0.519	8
chr7	89212608	89213196	dmr_P0_vs_P39_hypo_147980|11|0.544|0.926|-0.382,dmr_E15_vs_P39_hypo_129123|10|0.487|0.928|-0.442	1
chr7	89214760	89215503	dmr_E15_vs_P39_hypo_156270|10|0.469|0.837|-0.368,dmr_P0_vs_P39_hypo_137348|12|0.341|0.789|-0.449,dmr_P0_vs_P13_hypo_159912|10|0.370|0.723|-0.353	2
chr7	89216404	89216796	dmr_P0_vs_P39_hyper_329899|4|0.685|0.245|0.440,dmr_E15_vs_P13_hyper_178366|6|0.845|0.294|0.551,dmr_E15_vs_P0_hyper_96481|6|0.845|0.514|0.331,dmr_E15_vs_P39_hyper_158917|6|0.845|0.202|0.643,dmr_P0_vs_P13_hyper_326095|4|0.685|0.321|0.364	7
chr7	89226655	89227345	dmr_E15_vs_P13_hypo_72243|18|0.331|0.715|-0.384,dmr_E15_vs_P39_hypo_69850|18|0.331|0.733|-0.401,dmr_P0_vs_P13_hypo_61937|18|0.334|0.715|-0.381,dmr_P0_vs_P39_hypo_92431|18|0.334|0.733|-0.398	2
chr7	89231125	89231894	dmr_E15_vs_P0_hyper_61085|9|0.892|0.525|0.367	5
chr7	89236725	89237049	dmr_E15_vs_P13_hyper_218282|6|0.911|0.546|0.365,dmr_E15_vs_P39_hyper_257619|5|0.911|0.573|0.337	9
chr7	89243833	89244470	dmr_P0_vs_P39_hyper_112502|20|0.898|0.582|0.316,dmr_E15_vs_P39_hyper_66747|20|0.929|0.582|0.347	3
chr7	89247808	89247983	dmr_P0_vs_P39_hyper_256850|8|0.868|0.531|0.337,dmr_E15_vs_P39_hyper_172690|8|0.917|0.531|0.386	3
chr7	89249951	89250288	dmr_P0_vs_P39_hyper_231725|10|0.919|0.603|0.316	3
chr7	89252249	89252781	dmr_E15_vs_P39_hyper_149465|11|0.885|0.506|0.379,dmr_P0_vs_P13_hyper_121994|12|0.858|0.474|0.384,dmr_P0_vs_P39_hyper_198789|12|0.858|0.512|0.346,dmr_E15_vs_P13_hyper_114742|12|0.883|0.474|0.409	9
chr7	89253573	89253963	dmr_E15_vs_P13_hyper_150357|8|0.861|0.410|0.451,dmr_P0_vs_P39_hyper_263377|8|0.691|0.363|0.328,dmr_E15_vs_P39_hyper_144820|8|0.861|0.363|0.498	7
chr7	89256334	89256610	dmr_E15_vs_P39_hyper_210511|7|0.909|0.555|0.355,dmr_P0_vs_P39_hyper_277180|7|0.913|0.555|0.359	9
chr7	89258992	89259287	dmr_E15_vs_P39_hyper_167885|8|0.881|0.459|0.421,dmr_E15_vs_P13_hyper_193584|8|0.881|0.578|0.303,dmr_P0_vs_P39_hyper_234128|8|0.857|0.459|0.397	9
chr7	89267766	89267980	dmr_E15_vs_P13_hyper_303171|4|0.667|0.201|0.466	6
chr7	89269856	89270424	dmr_E15_vs_P13_hyper_83475|16|0.940|0.611|0.329	3
chr7	89297215	89297576	dmr_E15_vs_P13_hyper_161398|8|0.821|0.380|0.441,dmr_E15_vs_P0_hyper_65048|8|0.821|0.430|0.391,dmr_E15_vs_P39_hyper_214788|8|0.821|0.484|0.337	5
chr7	89319207	89319264	dmr_E15_vs_P13_hyper_196737|8|0.819|0.493|0.326	9
chr7	89323381	89324257	dmr_E15_vs_P0_hyper_77256|8|0.795|0.487|0.308,dmr_E15_vs_P13_hyper_103175|16|0.868|0.550|0.318,dmr_E15_vs_P39_hyper_163796|10|0.941|0.633|0.308	5
chr7	89335714	89338347	dmr_E15_vs_P13_hyper_22909|49|0.639|0.245|0.394,dmr_P0_vs_P13_hyper_21851|44|0.565|0.249|0.317,dmr_E15_vs_P39_hyper_27334|39|0.671|0.264|0.408,dmr_P0_vs_P39_hyper_63878|28|0.592|0.227|0.364	7
chr7	89351620	89352090	dmr_E15_vs_P13_hyper_110688|10|0.904|0.473|0.431,dmr_E15_vs_P39_hyper_162294|10|0.904|0.598|0.306	9
chr7	89353395	89353770	dmr_E15_vs_P13_hypo_149012|12|0.427|0.800|-0.373,dmr_E15_vs_P39_hypo_113985|12|0.427|0.896|-0.468,dmr_P0_vs_P39_hypo_143279|12|0.493|0.896|-0.402	4
chr7	89367434	89368481	dmr_P0_vs_P13_hypo_112381|12|0.367|0.846|-0.479,dmr_P0_vs_P39_hypo_100617|12|0.367|0.946|-0.579,dmr_E15_vs_P13_hypo_160971|10|0.375|0.828|-0.453,dmr_E15_vs_P39_hypo_114864|10|0.375|0.943|-0.568	4
chr7	89388502	89388958	dmr_E15_vs_P39_hypo_128341|11|0.533|0.899|-0.366	1
chr7	89390172	89390538	dmr_P0_vs_P39_hypo_157041|10|0.402|0.842|-0.440,dmr_E15_vs_P0_hyper_67032|8|0.749|0.391|0.358	4
chr7	89400281	89402039	dmr_P0_vs_P39_hypo_32522|40|0.252|0.695|-0.443,dmr_P0_vs_P13_hypo_34472|34|0.219|0.529|-0.310,dmr_E15_vs_P39_hypo_37333|29|0.295|0.738|-0.444,dmr_E15_vs_P13_hypo_67294|27|0.286|0.591|-0.305	2
chr7	89405931	89406136	dmr_E15_vs_P13_hyper_140503|10|0.770|0.387|0.383,dmr_P0_vs_P13_hyper_178879|10|0.695|0.387|0.308	7
chr7	89408883	89409826	dmr_P0_vs_P13_hypo_64773|20|0.487|0.866|-0.379,dmr_P0_vs_P39_hypo_75286|14|0.408|0.946|-0.538,dmr_E15_vs_P39_hypo_70105|12|0.373|0.947|-0.574,dmr_E15_vs_P13_hypo_106230|10|0.313|0.866|-0.553	1
chr7	89422704	89424339	dmr_P0_vs_P39_hypo_30237|48|0.580|0.886|-0.306,dmr_E15_vs_P39_hypo_69659|19|0.588|0.908|-0.320,dmr_E15_vs_P39_hypo_88604|18|0.567|0.883|-0.316	1
chr7	89427198	89427520	dmr_E15_vs_P39_hyper_175002|11|0.670|0.369|0.301	7
chr7	89461381	89461571	dmr_P0_vs_P13_hypo_253684|6|0.638|0.941|-0.302,dmr_P0_vs_P39_hypo_240972|6|0.638|0.979|-0.341	1
chr7	89469285	89469401	dmr_P0_vs_P39_hyper_357251|4|0.945|0.590|0.354	3
chr7	89481912	89482014	dmr_E15_vs_P13_hyper_269230|6|0.797|0.489|0.308	9
chr7	89483925	89484114	dmr_P0_vs_P39_hypo_296674|6|0.534|0.835|-0.301	4
chr7	89502420	89502535	dmr_P0_vs_P39_hypo_188743|10|0.341|0.706|-0.364,dmr_E15_vs_P0_hyper_46997|10|0.777|0.341|0.436	5
chr7	89508558	89509230	dmr_P0_vs_P39_hypo_111520|18|0.151|0.527|-0.376,dmr_E15_vs_P39_hypo_176745|10|0.221|0.523|-0.302	8
chr7	89513393	89513607	dmr_E15_vs_P13_hyper_271303|4|0.913|0.569|0.344,dmr_P0_vs_P39_hyper_309545|4|0.872|0.408|0.464,dmr_P0_vs_P13_hyper_325810|4|0.872|0.569|0.303,dmr_E15_vs_P39_hyper_196645|6|0.842|0.433|0.409	9
chr7	89513667	89514256	dmr_P0_vs_P13_hypo_89878|17|0.344|0.649|-0.306	2
chr7	89515347	89515836	dmr_E15_vs_P39_hypo_150404|10|0.479|0.896|-0.417,dmr_P0_vs_P39_hypo_160395|10|0.451|0.896|-0.445,dmr_E15_vs_P13_hypo_207546|10|0.479|0.782|-0.303,dmr_P0_vs_P13_hypo_186296|10|0.451|0.782|-0.330	4
chr7	89523952	89524117	dmr_E15_vs_P39_hyper_182201|8|0.771|0.367|0.405	7
chr7	89539499	89539746	dmr_E15_vs_P13_hyper_49790|12|0.899|0.286|0.613,dmr_P0_vs_P13_hyper_84316|12|0.731|0.286|0.445,dmr_E15_vs_P39_hyper_45590|12|0.899|0.210|0.689,dmr_P0_vs_P39_hyper_103556|12|0.731|0.210|0.521	7
chr7	89540552	89541461	dmr_E15_vs_P39_hyper_46373|12|0.934|0.177|0.757,dmr_P0_vs_P13_hyper_99937|12|0.918|0.489|0.429,dmr_P0_vs_P39_hyper_76495|12|0.918|0.177|0.741,dmr_E15_vs_P13_hyper_87971|12|0.934|0.489|0.445,dmr_P13_vs_P39_hyper_51432|10|0.496|0.174|0.322	9
chr7	89542201	89542548	dmr_E15_vs_P13_hyper_170297|6|0.887|0.341|0.545,dmr_E15_vs_P39_hyper_163838|6|0.887|0.276|0.611,dmr_P0_vs_P39_hyper_266799|6|0.744|0.276|0.468,dmr_P0_vs_P13_hyper_250331|6|0.744|0.341|0.402	7
chr7	89549469	89549568	dmr_P0_vs_P39_hyper_159350|8|0.914|0.336|0.577,dmr_E15_vs_P39_hyper_130325|8|0.879|0.336|0.543	3
chr7	89554995	89555539	dmr_P0_vs_P39_hypo_131075|12|0.445|0.889|-0.444,dmr_E15_vs_P39_hypo_189806|6|0.281|0.834|-0.553	4
chr7	89558193	89559069	dmr_P0_vs_P39_hypo_38058|32|0.518|0.886|-0.368,dmr_P0_vs_P13_hypo_28506|32|0.518|0.830|-0.312	1
chr7	89561126	89561712	dmr_P0_vs_P39_hyper_145870|14|0.764|0.300|0.463,dmr_E15_vs_P39_hyper_98325|14|0.803|0.300|0.503,dmr_E15_vs_P13_hyper_131846|10|0.852|0.449|0.403	9
chr7	89561864	89562014	dmr_E15_vs_P39_hyper_282318|4|0.817|0.402|0.415	9
chr7	89563385	89564591	dmr_E15_vs_P39_hyper_163605|9|0.948|0.413|0.536,dmr_P0_vs_P13_hyper_158225|12|0.934|0.626|0.309,dmr_P0_vs_P39_hyper_237752|8|0.919|0.375|0.544,dmr_E15_vs_P13_hyper_132956|12|0.958|0.626|0.332	3
chr7	89576095	89576223	dmr_E15_vs_P0_hyper_61877|8|0.799|0.341|0.457,dmr_E15_vs_P13_hyper_141433|8|0.799|0.247|0.551,dmr_E15_vs_P39_hyper_185998|8|0.799|0.394|0.404	6
chr7	89577659	89578145	dmr_P0_vs_P39_hypo_342570|5|0.463|0.794|-0.331,dmr_E15_vs_P0_hyper_105226|5|0.802|0.479|0.322	1
chr7	89589848	89590698	dmr_E15_vs_P39_hyper_59473|16|0.813|0.259|0.554,dmr_E15_vs_P13_hyper_45332|17|0.784|0.180|0.605,dmr_E15_vs_P0_hyper_25940|16|0.779|0.300|0.478	6
chr7	89598671	89598775	dmr_P0_vs_P39_hypo_245969|6|0.450|0.894|-0.444,dmr_E15_vs_P39_hypo_196039|6|0.428|0.894|-0.465,dmr_E15_vs_P13_hypo_248139|6|0.428|0.784|-0.356	4
chr7	89601893	89602467	dmr_P0_vs_P13_hypo_176371|10|0.507|0.911|-0.404,dmr_P0_vs_P39_hypo_210382|10|0.507|0.894|-0.386,dmr_E15_vs_P0_hyper_112220|5|0.844|0.538|0.306	1
chr7	89605961	89606105	dmr_P0_vs_P39_hypo_194215|12|0.301|0.624|-0.322,dmr_E15_vs_P0_hyper_53776|12|0.616|0.301|0.315	2
chr7	89611231	89611596	dmr_E15_vs_P39_hypo_127638|14|0.540|0.852|-0.312	2
chr7	89626900	89627163	dmr_E15_vs_P39_hypo_85539|12|0.201|0.753|-0.552,dmr_P0_vs_P39_hypo_96116|12|0.168|0.753|-0.585,dmr_E15_vs_P13_hypo_116346|12|0.201|0.632|-0.431,dmr_P0_vs_P13_hypo_91991|12|0.168|0.632|-0.464	2
chr7	89628621	89629498	dmr_E15_vs_P39_hyper_133787|11|0.569|0.155|0.413,dmr_E15_vs_P13_hyper_155035|8|0.605|0.098|0.507	6
chr7	89629976	89630210	dmr_E15_vs_P13_hyper_253240|6|0.613|0.294|0.319	6
chr7	89633454	89633690	dmr_P0_vs_P39_hyper_235770|8|0.645|0.345|0.300	3
chr7	89639264	89639364	dmr_P0_vs_P13_hypo_136949|10|0.385|0.797|-0.412,dmr_P0_vs_P39_hypo_113658|10|0.385|0.928|-0.543,dmr_E15_vs_P13_hypo_138803|10|0.346|0.797|-0.451,dmr_E15_vs_P39_hypo_94393|10|0.346|0.928|-0.582	4
chr7	89641272	89641560	dmr_E15_vs_P13_hyper_141068|10|0.824|0.497|0.327,dmr_E15_vs_P39_hyper_111728|10|0.824|0.345|0.479,dmr_P0_vs_P39_hyper_186276|10|0.738|0.345|0.393	9
chr7	89649455	89649918	dmr_E15_vs_P13_hyper_180763|6|0.974|0.600|0.374,dmr_E15_vs_P39_hyper_189761|8|0.956|0.538|0.418,dmr_P0_vs_P39_hyper_286844|8|0.892|0.538|0.354	9
chr7	89663002	89663584	dmr_P0_vs_P39_hyper_164934|13|0.885|0.510|0.375,dmr_E15_vs_P39_hyper_188727|8|0.811|0.434|0.376	3
chr7	89666411	89666749	dmr_P0_vs_P13_hyper_114503|6|0.857|0.122|0.735,dmr_E15_vs_P39_hyper_136831|6|0.910|0.161|0.749,dmr_E15_vs_P13_hyper_108036|6|0.910|0.122|0.788,dmr_P0_vs_P39_hyper_193192|6|0.857|0.162|0.696	7
chr7	89671106	89671761	dmr_P0_vs_P39_hyper_123604|12|0.915|0.320|0.595,dmr_P13_vs_P39_hyper_68623|8|0.719|0.372|0.348,dmr_E15_vs_P39_hyper_87290|12|0.926|0.320|0.606,dmr_P0_vs_P13_hyper_149951|10|0.915|0.557|0.358,dmr_E15_vs_P13_hyper_136121|10|0.928|0.557|0.371	3
chr7	89677431	89678086	dmr_P0_vs_P39_hypo_79621|22|0.352|0.711|-0.359,dmr_E15_vs_P39_hypo_57188|20|0.356|0.741|-0.385	2
chr7	89679781	89680146	dmr_P0_vs_P39_hypo_282951|6|0.314|0.718|-0.404,dmr_P0_vs_P13_hypo_282614|6|0.314|0.615|-0.301,dmr_E15_vs_P39_hypo_286726|4|0.424|0.768|-0.344	2
chr7	89699460	89700564	dmr_P0_vs_P39_hypo_99535|22|0.294|0.688|-0.394	2
chr7	89712455	89712576	dmr_E15_vs_P13_hyper_217285|6|0.880|0.479|0.401,dmr_E15_vs_P0_hyper_86701|6|0.880|0.535|0.345	5
chr7	89714197	89714542	dmr_P0_vs_P39_hyper_176010|10|0.924|0.528|0.396,dmr_E15_vs_P39_hyper_118691|10|0.944|0.528|0.416	3
chr7	89722078	89722330	dmr_P0_vs_P13_hyper_263982|6|0.824|0.459|0.365,dmr_E15_vs_P13_hyper_170836|6|0.950|0.459|0.492,dmr_E15_vs_P39_hyper_196788|6|0.950|0.451|0.500,dmr_P0_vs_P39_hyper_314235|6|0.824|0.451|0.373	9
chr7	89726249	89727494	dmr_E15_vs_P13_hyper_58050|18|0.714|0.187|0.527,dmr_E15_vs_P39_hyper_81698|15|0.707|0.239|0.467,dmr_E15_vs_P0_hyper_31876|14|0.705|0.218|0.487	6
chr7	89728205	89728332	dmr_E15_vs_P13_hyper_269791|6|0.830|0.497|0.333	5
chr7	89728596	89728830	dmr_E15_vs_P0_hyper_69370|8|0.593|0.202|0.391	8
chr7	89743514	89743917	dmr_P0_vs_P39_hypo_252681|8|0.297|0.721|-0.425,dmr_P0_vs_P13_hypo_163501|8|0.297|0.798|-0.501	4
chr7	89749089	89749389	dmr_E15_vs_P39_hypo_219659|6|0.352|0.791|-0.438,dmr_P0_vs_P39_hypo_331199|5|0.454|0.776|-0.322,dmr_E15_vs_P13_hypo_261176|6|0.352|0.697|-0.345	4
chr7	89762283	89762619	dmr_P0_vs_P39_hyper_227600|10|0.942|0.621|0.321,dmr_E15_vs_P39_hyper_155025|10|0.969|0.621|0.348	3
chr7	89766635	89766856	dmr_P0_vs_P39_hypo_364616|4|0.037|0.390|-0.353	8
chr7	89767002	89767757	dmr_P0_vs_P39_hypo_102073|13|0.085|0.637|-0.552,dmr_E15_vs_P13_hypo_146805|10|0.144|0.517|-0.373,dmr_E15_vs_P39_hypo_92451|10|0.144|0.756|-0.611,dmr_P0_vs_P13_hypo_132993|10|0.105|0.517|-0.413	8
chr7	89770006	89770359	dmr_P0_vs_P39_hypo_143196|14|0.172|0.567|-0.395,dmr_E15_vs_P0_hyper_52584|12|0.479|0.171|0.309	8
chr7	89773719	89774415	dmr_P0_vs_P13_hypo_194707|10|0.215|0.557|-0.342,dmr_E15_vs_P13_hypo_199144|10|0.205|0.557|-0.351	2
chr7	89779016	89779360	dmr_E15_vs_P39_hypo_172823|10|0.389|0.742|-0.353,dmr_P0_vs_P39_hypo_144089|12|0.349|0.760|-0.411	2
chr7	89791283	89791769	dmr_P0_vs_P39_hypo_202995|10|0.452|0.799|-0.347	4
chr7	89796392	89796908	dmr_P0_vs_P13_hypo_55666|16|0.217|0.708|-0.490,dmr_P0_vs_P39_hypo_53565|16|0.217|0.883|-0.665,dmr_E15_vs_P13_hypo_109290|16|0.300|0.708|-0.408,dmr_E15_vs_P39_hypo_65621|16|0.300|0.883|-0.583	2
chr7	89799759	89800243	dmr_P0_vs_P13_hypo_198787|9|0.420|0.747|-0.327,dmr_P0_vs_P39_hypo_150793|10|0.455|0.905|-0.450	4
chr7	89802621	89803726	dmr_E15_vs_P39_hypo_55972|24|0.531|0.887|-0.356,dmr_E15_vs_P13_hypo_86202|18|0.468|0.814|-0.346	1
chr7	89835557	89835958	dmr_P0_vs_P39_hypo_110880|18|0.294|0.642|-0.348,dmr_E15_vs_P0_hyper_36720|18|0.605|0.294|0.311	2
chr7	89843383	89843913	dmr_P0_vs_P13_hypo_87771|18|0.349|0.661|-0.312,dmr_P0_vs_P39_hypo_99957|18|0.349|0.742|-0.393,dmr_E15_vs_P13_hypo_100564|17|0.338|0.654|-0.315,dmr_E15_vs_P39_hypo_79765|17|0.338|0.735|-0.397	2
chr7	89845313	89845921	dmr_P0_vs_P13_hypo_147017|10|0.328|0.709|-0.381,dmr_E15_vs_P39_hypo_171251|8|0.349|0.812|-0.463,dmr_E15_vs_P13_hypo_228438|8|0.349|0.660|-0.310,dmr_P0_vs_P39_hypo_167359|8|0.231|0.812|-0.581	4
chr7	89853164	89853490	dmr_E15_vs_P13_hyper_140346|10|0.868|0.523|0.344	9
chr7	89854883	89855867	dmr_E15_vs_P13_hyper_80837|10|0.883|0.269|0.614,dmr_P0_vs_P39_hyper_106072|22|0.850|0.517|0.333,dmr_E15_vs_P39_hyper_96620|10|0.883|0.310|0.573	3
chr7	89883709	89883941	dmr_P0_vs_P39_hypo_296363|6|0.445|0.793|-0.348,dmr_E15_vs_P39_hypo_251830|6|0.477|0.793|-0.316	4
chr7	89884997	89885441	dmr_P0_vs_P39_hyper_251911|10|0.832|0.524|0.308,dmr_E15_vs_P39_hyper_166695|10|0.891|0.524|0.367	3
chr7	89913680	89913767	dmr_E15_vs_P0_hyper_110721|4|0.859|0.488|0.371	5
chr7	89916956	89918500	dmr_E15_vs_P13_hyper_25255|34|0.900|0.483|0.417,dmr_E15_vs_P0_hyper_31611|14|0.899|0.569|0.329,dmr_E15_vs_P39_hyper_88552|14|0.899|0.545|0.353,dmr_E15_vs_P39_hyper_55019|14|0.896|0.289|0.607,dmr_P0_vs_P39_hyper_147887|13|0.661|0.267|0.395,dmr_E15_vs_P0_hyper_58859|8|0.907|0.566|0.340	9
chr7	89923276	89924175	dmr_E15_vs_P13_hyper_23468|40|0.819|0.469|0.351	5
chr7	89948069	89948451	dmr_E15_vs_P0_hyper_26984|16|0.617|0.210|0.407,dmr_P0_vs_P39_hypo_131050|16|0.210|0.524|-0.314	8
chr7	89955675	89956135	dmr_E15_vs_P39_hyper_197519|8|0.923|0.562|0.361,dmr_P0_vs_P39_hyper_264396|8|0.916|0.563|0.354	3
chr7	89956316	89956893	dmr_P0_vs_P39_hyper_300578|5|0.909|0.450|0.459,dmr_E15_vs_P39_hyper_221539|6|0.897|0.497|0.400	9
chr7	89989522	89990070	dmr_E15_vs_P39_hyper_88946|16|0.888|0.547|0.341,dmr_P0_vs_P39_hyper_115012|16|0.914|0.547|0.367	3
chr7	89996340	89996810	dmr_P0_vs_P39_hyper_173252|12|0.886|0.522|0.364,dmr_E15_vs_P39_hyper_132297|12|0.864|0.522|0.342	3
chr7	90006775	90007373	dmr_E15_vs_P39_hypo_92138|16|0.398|0.848|-0.450,dmr_E15_vs_P13_hypo_129338|16|0.398|0.747|-0.349,dmr_P0_vs_P39_hypo_131070|14|0.446|0.840|-0.394	4
chr7	90009969	90010041	dmr_P13_vs_P39_hyper_81207|6|0.558|0.247|0.311,dmr_E15_vs_P39_hyper_158532|6|0.891|0.247|0.644,dmr_E15_vs_P13_hyper_240391|6|0.891|0.558|0.333,dmr_P0_vs_P39_hyper_273079|6|0.671|0.247|0.424	9
chr7	90023068	90023144	dmr_P0_vs_P39_hypo_302663|6|0.281|0.602|-0.321	5
chr7	90024822	90025326	dmr_E15_vs_P39_hypo_113073|14|0.628|0.936|-0.308	1
chr7	90026945	90027378	dmr_E15_vs_P13_hyper_111355|14|0.776|0.458|0.318	5
chr7	90040982	90041406	dmr_E15_vs_P13_hypo_95760|18|0.591|0.908|-0.316,dmr_E15_vs_P39_hypo_90805|18|0.591|0.902|-0.311	1
chr7	90045348	90045747	dmr_P0_vs_P39_hypo_211696|8|0.509|0.903|-0.394	1
chr7	90054917	90055025	dmr_P0_vs_P39_hypo_316466|6|0.432|0.736|-0.304	2
chr7	90060277	90060594	dmr_E15_vs_P39_hyper_148667|10|0.861|0.497|0.364,dmr_P0_vs_P39_hyper_164167|14|0.853|0.543|0.310	3
chr7	90061678	90062139	dmr_E15_vs_P39_hyper_64607|18|0.842|0.475|0.368,dmr_E15_vs_P13_hyper_48106|18|0.842|0.423|0.419	5
chr7	90070118	90070896	dmr_P0_vs_P39_hyper_84841|22|0.802|0.426|0.375,dmr_E15_vs_P39_hyper_82960|14|0.802|0.331|0.471,dmr_P0_vs_P13_hyper_32087|30|0.794|0.469|0.326,dmr_E15_vs_P13_hyper_60482|22|0.771|0.413|0.357	9
chr7	90079159	90079811	dmr_E15_vs_P39_hypo_135643|8|0.351|0.918|-0.566,dmr_P0_vs_P39_hypo_105194|12|0.380|0.906|-0.526,dmr_P0_vs_P13_hypo_130139|12|0.380|0.786|-0.407,dmr_E15_vs_P13_hypo_197091|8|0.351|0.765|-0.414	4
chr7	90082424	90082808	dmr_P0_vs_P13_hypo_283473|6|0.438|0.799|-0.360,dmr_P0_vs_P39_hypo_294801|6|0.438|0.850|-0.412	1
chr7	90091057	90091208	dmr_P0_vs_P13_hypo_205181|8|0.564|0.865|-0.301,dmr_P0_vs_P39_hypo_203520|8|0.564|0.910|-0.346,dmr_E15_vs_P39_hypo_169405|8|0.598|0.910|-0.312	1
chr7	90095870	90096735	dmr_P0_vs_P13_hypo_115426|12|0.110|0.485|-0.375,dmr_P0_vs_P39_hypo_142702|13|0.156|0.641|-0.485,dmr_E15_vs_P39_hypo_136362|12|0.207|0.617|-0.411	2
chr7	90101987	90102409	dmr_E15_vs_P13_hyper_129464|12|0.672|0.306|0.366,dmr_E15_vs_P39_hyper_281291|4|0.764|0.420|0.344	5
chr7	90105182	90105448	dmr_E15_vs_P39_hypo_171861|11|0.518|0.829|-0.311	4
chr7	90112329	90112491	dmr_E15_vs_P0_hyper_104098|4|0.744|0.329|0.415,dmr_E15_vs_P13_hyper_248689|4|0.744|0.255|0.489	6
chr7	90132307	90132802	dmr_E15_vs_P39_hyper_115874|11|0.523|0.107|0.416,dmr_E15_vs_P13_hyper_118569|11|0.523|0.100|0.423	6
chr7	90133361	90133597	dmr_E15_vs_P13_hyper_330402|4|0.829|0.521|0.309	9
chr7	90138435	90139944	dmr_E15_vs_P39_hyper_179222|8|0.891|0.460|0.430,dmr_E15_vs_P13_hyper_70647|24|0.885|0.524|0.361,dmr_P0_vs_P39_hyper_246980|8|0.868|0.460|0.407,dmr_P0_vs_P13_hyper_121006|14|0.879|0.512|0.367,dmr_P0_vs_P39_hyper_323149|5|0.894|0.518|0.376,dmr_E15_vs_P39_hyper_154276|13|0.889|0.557|0.333	9
chr7	90151603	90152395	dmr_E15_vs_P13_hyper_122837|12|0.948|0.623|0.324,dmr_E15_vs_P39_hyper_135784|12|0.948|0.562|0.386	3
chr7	90158608	90158877	dmr_E15_vs_P39_hyper_182668|8|0.950|0.624|0.327,dmr_P0_vs_P39_hyper_258941|8|0.929|0.624|0.306	3
chr7	90187718	90187952	dmr_E15_vs_P13_hyper_272185|4|0.915|0.548|0.367,dmr_P0_vs_P39_hyper_353273|4|0.910|0.518|0.391,dmr_E15_vs_P39_hyper_273382|4|0.915|0.518|0.397	9
chr7	90189630	90189998	dmr_E15_vs_P39_hyper_241132|6|0.944|0.610|0.334,dmr_E15_vs_P13_hyper_206773|6|0.944|0.597|0.347	3
chr7	90202013	90202503	dmr_P0_vs_P13_hyper_268415|6|0.830|0.472|0.358	9
chr7	90243938	90244358	dmr_E15_vs_P0_hyper_27380|18|0.838|0.518|0.320	5
chr7	90247171	90247251	dmr_P0_vs_P13_hyper_313880|4|0.919|0.526|0.394,dmr_P0_vs_P39_hyper_345655|4|0.919|0.483|0.436,dmr_E15_vs_P13_hyper_299111|4|0.870|0.526|0.344	9
chr7	90261841	90263713	dmr_P0_vs_P39_hypo_23878|55|0.247|0.629|-0.382,dmr_E15_vs_P39_hypo_116943|14|0.122|0.423|-0.302	8
chr7	90274576	90275134	dmr_P0_vs_P39_hypo_56471|26|0.433|0.818|-0.385,dmr_E15_vs_P39_hypo_96916|18|0.522|0.827|-0.304	4
chr7	90306320	90306619	dmr_P0_vs_P39_hypo_208068|8|0.130|0.631|-0.500,dmr_P13_vs_P39_hypo_69266|8|0.296|0.631|-0.334	8
chr7	90307401	90307661	dmr_E15_vs_P39_hypo_254777|4|0.515|0.980|-0.465	1
chr7	90325393	90325600	dmr_E15_vs_P39_hyper_180915|8|0.925|0.545|0.381,dmr_P0_vs_P39_hyper_262307|8|0.880|0.545|0.336	3
chr7	90333894	90335435	dmr_P0_vs_P39_hyper_43315|28|0.844|0.276|0.568,dmr_P0_vs_P13_hyper_23430|28|0.844|0.333|0.511,dmr_E15_vs_P39_hyper_25884|28|0.852|0.276|0.576,dmr_E15_vs_P13_hyper_31749|28|0.852|0.333|0.519	7
chr7	90348581	90349345	dmr_E15_vs_P39_hyper_27320|22|0.859|0.254|0.605,dmr_E15_vs_P13_hyper_31128|22|0.859|0.292|0.567,dmr_P0_vs_P13_hyper_19811|22|0.859|0.292|0.567,dmr_P0_vs_P39_hyper_41603|22|0.859|0.254|0.605	7
chr7	90353506	90355722	dmr_E15_vs_P39_hyper_24951|38|0.921|0.521|0.400,dmr_E15_vs_P13_hyper_39676|28|0.920|0.573|0.348,dmr_P0_vs_P39_hyper_36666|44|0.926|0.531|0.395	3
chr7	90367616	90367981	dmr_E15_vs_P39_hyper_158110|8|0.816|0.293|0.523,dmr_E15_vs_P13_hyper_127939|8|0.816|0.230|0.586,dmr_P0_vs_P13_hyper_213264|6|0.664|0.205|0.460,dmr_P0_vs_P39_hyper_304461|6|0.664|0.307|0.357	7
chr7	90370551	90370769	dmr_E15_vs_P0_hyper_117186|4|0.675|0.368|0.307	5
chr7	90387616	90388254	dmr_E15_vs_P13_hyper_165205|12|0.403|0.102|0.300,dmr_E15_vs_P39_hyper_123440|14|0.423|0.076|0.347	6
chr7	90389213	90389286	dmr_E15_vs_P39_hyper_285095|4|0.662|0.289|0.373	5
chr7	90390053	90390107	dmr_E15_vs_P13_hypo_308064|4|0.137|0.448|-0.311	8
chr7	90394216	90394871	dmr_E15_vs_P13_hyper_293160|4|0.854|0.475|0.379,dmr_P0_vs_P13_hyper_294955|6|0.836|0.517|0.320	3
chr7	90395879	90396836	dmr_E15_vs_P13_hyper_22384|36|0.724|0.253|0.471,dmr_E15_vs_P39_hyper_15307|36|0.724|0.225|0.498	7
chr7	90439895	90440258	dmr_P0_vs_P39_hyper_241815|10|0.754|0.447|0.307,dmr_E15_vs_P39_hyper_156914|10|0.824|0.447|0.377	9
chr7	90445389	90445453	dmr_E15_vs_P13_hyper_294678|4|0.508|0.140|0.368,dmr_E15_vs_P39_hyper_262568|4|0.508|0.128|0.380	6
chr7	90447161	90447690	dmr_E15_vs_P13_hyper_170646|10|0.783|0.442|0.341,dmr_E15_vs_P39_hyper_147819|10|0.783|0.355|0.428,dmr_P0_vs_P39_hyper_218286|10|0.724|0.355|0.369	7
chr7	90448803	90449056	dmr_E15_vs_P39_hyper_125452|10|0.782|0.349|0.434,dmr_P0_vs_P39_hyper_177812|10|0.751|0.349|0.402	9
chr7	90452136	90452972	dmr_E15_vs_P13_hyper_43204|28|0.915|0.613|0.302,dmr_E15_vs_P39_hyper_57485|25|0.919|0.590|0.329	3
chr7	90453466	90453772	dmr_E15_vs_P39_hyper_170605|6|0.854|0.266|0.588,dmr_P0_vs_P39_hyper_222677|6|0.840|0.266|0.574	9
chr7	90455680	90456735	dmr_E15_vs_P39_hyper_133333|10|0.583|0.144|0.440,dmr_P0_vs_P39_hyper_191938|10|0.510|0.144|0.366,dmr_P0_vs_P13_hyper_147240|12|0.471|0.168|0.303,dmr_E15_vs_P13_hyper_124212|13|0.515|0.159|0.357	6
chr7	90459062	90459170	dmr_P0_vs_P13_hyper_185835|8|0.865|0.486|0.379,dmr_E15_vs_P13_hyper_177076|8|0.852|0.486|0.366	9
chr7	90483734	90484010	dmr_E15_vs_P13_hyper_185108|6|0.791|0.254|0.537,dmr_P0_vs_P13_hyper_260917|6|0.663|0.254|0.409,dmr_E15_vs_P39_hyper_211111|6|0.791|0.271|0.520,dmr_P0_vs_P39_hyper_350972|4|0.664|0.232|0.431	7
chr7	90485922	90486040	dmr_P0_vs_P39_hyper_317590|6|0.846|0.504|0.342	3
chr7	90522287	90522466	dmr_E15_vs_P13_hyper_186631|8|0.845|0.537|0.308	9
chr7	90537808	90537955	dmr_E15_vs_P13_hyper_210259|6|0.936|0.597|0.339,dmr_P0_vs_P13_hyper_235285|6|0.944|0.597|0.346	3
chr7	90556690	90556795	dmr_E15_vs_P39_hypo_293011|4|0.309|0.696|-0.386,dmr_E15_vs_P13_hypo_317198|4|0.309|0.677|-0.367	4
chr7	90563371	90564442	dmr_E15_vs_P39_hyper_259403|4|0.880|0.509|0.371,dmr_P0_vs_P39_hyper_186689|12|0.882|0.472|0.409,dmr_E15_vs_P39_hyper_184893|7|0.900|0.445|0.454,dmr_E15_vs_P13_hyper_207723|7|0.900|0.595|0.304	3
chr7	90569039	90570122	dmr_P0_vs_P39_hypo_62336|23|0.309|0.792|-0.483,dmr_P0_vs_P13_hypo_58728|21|0.289|0.671|-0.381,dmr_E15_vs_P39_hypo_56537|17|0.250|0.799|-0.549,dmr_E15_vs_P13_hypo_85696|16|0.247|0.673|-0.426	4
chr7	90578277	90579372	dmr_E15_vs_P39_hypo_191455|10|0.579|0.924|-0.345,dmr_E15_vs_P0_hypo_115634|5|0.546|0.874|-0.328	1
chr7	90603154	90604223	dmr_P0_vs_P39_hyper_122548|18|0.917|0.509|0.409,dmr_E15_vs_P39_hyper_170280|8|0.858|0.397|0.461,dmr_P0_vs_P13_hyper_89696|18|0.917|0.593|0.324,dmr_E15_vs_P13_hyper_144745|11|0.859|0.501|0.359	3
chr7	90630446	90630878	dmr_P0_vs_P39_hyper_162776|8|0.881|0.278|0.603,dmr_E15_vs_P39_hyper_108468|8|0.915|0.278|0.637,dmr_P0_vs_P13_hyper_162106|8|0.881|0.447|0.434,dmr_E15_vs_P13_hyper_130794|8|0.915|0.447|0.468	9
chr7	90643587	90643667	dmr_P0_vs_P39_hyper_379702|4|0.837|0.531|0.306	3
chr7	90650593	90652724	dmr_P0_vs_P13_hypo_34973|29|0.290|0.684|-0.395,dmr_P0_vs_P39_hypo_30243|21|0.168|0.863|-0.695,dmr_E15_vs_P39_hypo_26089|20|0.217|0.877|-0.660,dmr_E15_vs_P13_hypo_59676|22|0.232|0.656|-0.423	2
chr7	90658709	90658884	dmr_P0_vs_P39_hypo_223856|6|0.441|0.913|-0.472,dmr_E15_vs_P39_hypo_214769|6|0.464|0.913|-0.450	4
chr7	90677360	90677588	dmr_E15_vs_P13_hyper_324213|4|0.808|0.499|0.309	9
chr7	90682224	90682303	dmr_E15_vs_P13_hyper_297054|4|0.901|0.564|0.337,dmr_E15_vs_P39_hyper_284626|4|0.901|0.533|0.368	9
chr7	90693947	90695193	dmr_P0_vs_P13_hyper_191963|12|0.714|0.388|0.326,dmr_E15_vs_P13_hyper_117361|12|0.836|0.388|0.448,dmr_E15_vs_P39_hyper_191058|7|0.856|0.415|0.441	7
chr7	90696179	90696686	dmr_P0_vs_P39_hypo_193640|12|0.108|0.438|-0.330	8
chr7	90697093	90697454	dmr_E15_vs_P13_hyper_136913|12|0.598|0.245|0.352	6
chr7	90706205	90706542	dmr_E15_vs_P13_hyper_97015|12|0.933|0.578|0.355,dmr_P0_vs_P13_hyper_103689|12|0.918|0.578|0.340	9
chr7	90724272	90724347	dmr_P0_vs_P39_hyper_362591|4|0.843|0.433|0.411,dmr_P0_vs_P13_hyper_329860|4|0.843|0.482|0.361	9
chr7	90736515	90736863	dmr_E15_vs_P39_hypo_191353|8|0.205|0.647|-0.442,dmr_P0_vs_P39_hypo_222518|8|0.132|0.647|-0.515	8
chr7	90743618	90743868	dmr_P0_vs_P39_hyper_277683|6|0.776|0.373|0.403,dmr_E15_vs_P13_hyper_207337|6|0.795|0.357|0.438,dmr_P0_vs_P13_hyper_224441|6|0.776|0.357|0.419,dmr_E15_vs_P39_hyper_213278|6|0.795|0.373|0.422	7
chr7	90751607	90752246	dmr_E15_vs_P13_hyper_121627|12|0.869|0.478|0.391,dmr_E15_vs_P39_hyper_166827|10|0.871|0.494|0.377	9
chr7	90778921	90779245	dmr_E15_vs_P13_hyper_121335|10|0.802|0.368|0.434,dmr_E15_vs_P39_hyper_124722|10|0.802|0.342|0.461	7
chr7	90821196	90821614	dmr_P0_vs_P13_hyper_169142|10|0.869|0.503|0.366,dmr_P0_vs_P39_hyper_255424|8|0.868|0.440|0.428,dmr_E15_vs_P13_hyper_189567|8|0.854|0.469|0.386,dmr_E15_vs_P39_hyper_200574|8|0.854|0.440|0.415	9
chr7	90825477	90826202	dmr_E15_vs_P13_hyper_37281|20|0.809|0.222|0.587,dmr_E15_vs_P39_hyper_50012|20|0.809|0.304|0.505	7
chr7	90840574	90842049	dmr_P0_vs_P13_hyper_221130|8|0.849|0.540|0.310,dmr_E15_vs_P13_hyper_33648|26|0.736|0.242|0.494,dmr_E15_vs_P39_hyper_31021|24|0.726|0.241|0.485,dmr_E15_vs_P0_hyper_29971|16|0.643|0.219|0.424	6
chr7	90845959	90846058	dmr_P0_vs_P39_hypo_238911|8|0.026|0.360|-0.335	8
chr7	90854165	90854302	dmr_E15_vs_P39_hyper_277183|4|0.928|0.590|0.338	3
chr7	90876442	90877296	dmr_E15_vs_P39_hypo_46339|26|0.430|0.874|-0.444,dmr_P0_vs_P13_hypo_46312|26|0.409|0.779|-0.369,dmr_E15_vs_P13_hypo_76853|26|0.430|0.779|-0.349,dmr_P0_vs_P39_hypo_46226|26|0.409|0.874|-0.465	4
chr7	90882426	90883103	dmr_P0_vs_P39_hypo_221650|10|0.412|0.772|-0.360	4
chr7	90885507	90886215	dmr_P0_vs_P39_hypo_130334|16|0.553|0.887|-0.334,dmr_P0_vs_P13_hypo_313504|4|0.454|0.856|-0.403	1
chr7	90891822	90891902	dmr_E15_vs_P39_hyper_293605|4|0.834|0.505|0.328,dmr_P0_vs_P39_hyper_338012|4|0.946|0.505|0.440	3
chr7	90904304	90904727	dmr_E15_vs_P0_hyper_67663|8|0.789|0.383|0.406,dmr_P0_vs_P39_hypo_270238|6|0.412|0.806|-0.394	5
chr7	90906177	90906497	dmr_P0_vs_P39_hypo_259445|6|0.553|0.915|-0.362	1
chr7	90923925	90924137	dmr_P0_vs_P13_hyper_252495|6|0.891|0.583|0.308,dmr_E15_vs_P13_hyper_220619|6|0.900|0.583|0.318	9
chr7	90924909	90928103	dmr_E15_vs_P13_hyper_8713|60|0.820|0.245|0.575,dmr_P0_vs_P13_hyper_5927|60|0.704|0.245|0.459,dmr_E15_vs_P39_hyper_71868|17|0.838|0.395|0.444,dmr_P0_vs_P39_hyper_150069|14|0.690|0.330|0.361,dmr_E15_vs_P39_hyper_21770|28|0.829|0.238|0.591,dmr_P0_vs_P39_hyper_56415|27|0.680|0.233|0.447	7
chr7	90936970	90937287	dmr_P0_vs_P39_hypo_239765|6|0.116|0.660|-0.544,dmr_E15_vs_P39_hypo_245401|5|0.227|0.672|-0.444	8
chr7	90939581	90941619	dmr_E15_vs_P13_hyper_32116|30|0.799|0.317|0.482,dmr_E15_vs_P39_hyper_34508|26|0.779|0.273|0.506	7
chr7	90946608	90947411	dmr_P0_vs_P13_hyper_26499|28|0.828|0.439|0.388,dmr_P0_vs_P39_hyper_63138|28|0.828|0.462|0.365,dmr_E15_vs_P13_hyper_32238|28|0.858|0.439|0.419,dmr_E15_vs_P39_hyper_42763|22|0.848|0.401|0.446	9
chr7	90949248	90949742	dmr_E15_vs_P13_hyper_79644|12|0.834|0.285|0.550,dmr_E15_vs_P39_hyper_134554|10|0.831|0.409|0.422,dmr_E15_vs_P0_hyper_57424|10|0.831|0.498|0.332	7
chr7	90950388	90950471	dmr_E15_vs_P13_hypo_317625|4|0.512|0.957|-0.445,dmr_E15_vs_P0_hypo_117583|4|0.512|0.959|-0.447	1
chr7	90958567	90958775	dmr_E15_vs_P39_hypo_192082|8|0.558|0.903|-0.346,dmr_P0_vs_P39_hypo_221224|8|0.536|0.903|-0.367	1
chr7	90962633	90963017	dmr_E15_vs_P13_hypo_132339|12|0.432|0.806|-0.374,dmr_P0_vs_P13_hypo_128752|12|0.467|0.806|-0.339,dmr_E15_vs_P39_hypo_101440|12|0.432|0.880|-0.448,dmr_P0_vs_P39_hypo_128762|12|0.467|0.880|-0.413	4
chr7	90971729	90971928	dmr_P0_vs_P13_hyper_137069|8|0.938|0.481|0.457,dmr_E15_vs_P39_hyper_113851|8|0.858|0.231|0.627,dmr_P0_vs_P39_hyper_130018|8|0.938|0.231|0.706,dmr_E15_vs_P13_hyper_167948|8|0.858|0.481|0.377	9
chr7	91001388	91001538	dmr_E15_vs_P39_hyper_270624|4|0.907|0.538|0.369,dmr_P0_vs_P39_hyper_357545|4|0.887|0.538|0.349	9
chr7	91015432	91015488	dmr_P0_vs_P13_hypo_275923|6|0.440|0.759|-0.319,dmr_E15_vs_P39_hypo_203075|6|0.440|0.883|-0.443,dmr_E15_vs_P13_hypo_261516|6|0.440|0.759|-0.319,dmr_P0_vs_P39_hypo_245489|6|0.440|0.883|-0.443	4
chr7	91031013	91031234	dmr_P0_vs_P39_hypo_347464|4|0.542|0.873|-0.330	4
chr7	91033652	91033902	dmr_P0_vs_P39_hyper_232366|4|0.776|0.069|0.708,dmr_P0_vs_P13_hyper_245970|4|0.776|0.179|0.597,dmr_E15_vs_P13_hyper_255330|4|0.686|0.179|0.506,dmr_E15_vs_P39_hyper_201705|4|0.686|0.069|0.617	7
chr7	91044762	91046389	dmr_E15_vs_P0_hyper_28682|22|0.772|0.394|0.378,dmr_E15_vs_P13_hyper_50301|22|0.772|0.258|0.513,dmr_E15_vs_P39_hyper_72611|18|0.760|0.269|0.491	6
chr7	91049613	91049729	dmr_P0_vs_P39_hypo_259133|8|0.501|0.807|-0.307	4
chr7	91063303	91064385	dmr_E15_vs_P39_hyper_76321|18|0.632|0.235|0.396,dmr_E15_vs_P13_hyper_54474|28|0.619|0.264|0.355	6
chr7	91068788	91069585	dmr_E15_vs_P39_hyper_228572|6|0.886|0.504|0.382,dmr_E15_vs_P13_hyper_163910|10|0.876|0.567|0.309	9
chr7	91072258	91072822	dmr_P0_vs_P39_hyper_102984|12|0.777|0.172|0.605,dmr_P0_vs_P13_hyper_71311|12|0.777|0.199|0.578,dmr_E15_vs_P13_hyper_80674|12|0.779|0.199|0.579,dmr_E15_vs_P39_hyper_83917|10|0.807|0.144|0.663	7
chr7	91076567	91076945	dmr_E15_vs_P39_hyper_259459|6|0.878|0.515|0.364,dmr_P0_vs_P13_hyper_248750|6|0.850|0.422|0.428,dmr_E15_vs_P13_hyper_213063|6|0.878|0.422|0.456	9
chr7	91078732	91078802	dmr_E15_vs_P39_hyper_233953|4|0.868|0.342|0.526,dmr_E15_vs_P13_hyper_289057|4|0.868|0.504|0.364,dmr_P0_vs_P39_hyper_347092|4|0.746|0.342|0.405	9
chr7	91088745	91089141	dmr_P0_vs_P13_hyper_85798|12|0.656|0.207|0.450,dmr_E15_vs_P13_hyper_66695|10|0.775|0.124|0.651,dmr_E15_vs_P39_hyper_86359|10|0.775|0.192|0.584,dmr_P0_vs_P39_hyper_164454|10|0.616|0.192|0.424	7
chr7	91090010	91090767	dmr_P0_vs_P13_hyper_103954|12|0.458|0.073|0.385,dmr_P0_vs_P39_hyper_136200|12|0.458|0.074|0.384,dmr_E15_vs_P13_hyper_75843|15|0.505|0.063|0.443,dmr_E15_vs_P39_hyper_77608|12|0.593|0.074|0.519	6
chr7	91091758	91093063	dmr_E15_vs_P13_hyper_22613|30|0.547|0.052|0.494,dmr_P0_vs_P13_hyper_19217|29|0.487|0.054|0.433,dmr_E15_vs_P39_hyper_18079|25|0.626|0.065|0.561,dmr_P0_vs_P39_hyper_38247|24|0.572|0.066|0.507	6
chr7	91094344	91095650	dmr_E15_vs_P13_hyper_156898|10|0.860|0.458|0.402,dmr_P0_vs_P13_hyper_157933|10|0.867|0.458|0.409,dmr_P0_vs_P39_hyper_364658|4|0.872|0.554|0.318,dmr_E15_vs_P39_hyper_285322|4|0.872|0.554|0.318	9
chr7	91096486	91096945	dmr_E15_vs_P0_hyper_24611|18|0.635|0.210|0.425,dmr_E15_vs_P39_hyper_56319|16|0.637|0.147|0.490,dmr_E15_vs_P13_hyper_66003|18|0.635|0.230|0.405	6
chr7	91098194	91099477	dmr_E15_vs_P39_hyper_128861|14|0.738|0.359|0.380,dmr_E15_vs_P13_hyper_78714|22|0.744|0.385|0.359,dmr_E15_vs_P0_hyper_104257|6|0.638|0.325|0.313	7
chr7	91109651	91110109	dmr_E15_vs_P39_hyper_211833|7|0.639|0.241|0.398,dmr_E15_vs_P0_hyper_88667|7|0.639|0.292|0.347,dmr_E15_vs_P13_hyper_201244|8|0.650|0.249|0.401	6
chr7	91120556	91121256	dmr_E15_vs_P39_hyper_126109|12|0.839|0.386|0.454,dmr_P0_vs_P13_hyper_175387|11|0.787|0.475|0.312,dmr_P0_vs_P39_hyper_191672|12|0.772|0.386|0.386,dmr_E15_vs_P13_hyper_137469|12|0.839|0.468|0.372	9
chr7	91122853	91123473	dmr_E15_vs_P13_hyper_181012|4|0.901|0.205|0.697,dmr_E15_vs_P39_hyper_172660|4|0.901|0.146|0.755,dmr_E15_vs_P0_hyper_96277|4|0.901|0.466|0.436	6
chr7	91124741	91126761	dmr_E15_vs_P39_hyper_77581|26|0.793|0.480|0.314,dmr_P0_vs_P39_hyper_349075|4|0.440|0.062|0.377	9
chr7	91128434	91128508	dmr_P0_vs_P39_hyper_269354|4|0.859|0.228|0.631,dmr_E15_vs_P39_hyper_189479|4|0.921|0.227|0.694,dmr_E15_vs_P13_hyper_197479|4|0.921|0.243|0.678	7
chr7	91131698	91134001	dmr_E15_vs_P13_hyper_19986|33|0.825|0.204|0.621,dmr_E15_vs_P0_hyper_22912|26|0.822|0.429|0.393,dmr_E15_vs_P39_hyper_19947|30|0.828|0.210|0.618,dmr_P0_vs_P39_hyper_167432|12|0.673|0.226|0.447	6
chr7	91136932	91137206	dmr_E15_vs_P39_hyper_170907|8|0.844|0.433|0.411,dmr_P0_vs_P39_hyper_278466|8|0.749|0.433|0.316	9
chr7	91137820	91140421	dmr_P0_vs_P13_hyper_34393|24|0.890|0.437|0.454,dmr_E15_vs_P13_hyper_36536|20|0.906|0.382|0.525,dmr_P0_vs_P39_hyper_102720|14|0.869|0.339|0.530,dmr_E15_vs_P39_hyper_60381|14|0.909|0.339|0.569	9
chr7	91144774	91145801	dmr_E15_vs_P39_hyper_204911|8|0.895|0.512|0.383,dmr_E15_vs_P13_hyper_106156|16|0.837|0.460|0.378,dmr_P0_vs_P39_hyper_318078|6|0.897|0.522|0.375,dmr_E15_vs_P39_hyper_197815|6|0.785|0.333|0.453	9
chr7	91148638	91148703	dmr_E15_vs_P13_hyper_284535|4|0.862|0.444|0.418	9
chr7	91151762	91151938	dmr_P0_vs_P39_hyper_290367|6|0.893|0.441|0.451,dmr_E15_vs_P39_hyper_218663|6|0.907|0.441|0.466	3
chr7	91162025	91162344	dmr_P0_vs_P39_hyper_270352|6|0.703|0.286|0.417,dmr_E15_vs_P13_hyper_293062|4|0.805|0.446|0.359,dmr_E15_vs_P39_hyper_227760|4|0.805|0.279|0.526	7
chr7	91167294	91167959	dmr_E15_vs_P13_hyper_99580|10|0.832|0.289|0.542,dmr_P0_vs_P13_hyper_141505|10|0.703|0.289|0.414,dmr_P0_vs_P39_hyper_208733|8|0.642|0.210|0.433,dmr_E15_vs_P39_hyper_117073|8|0.808|0.209|0.599	7
chr7	91177973	91178432	dmr_P0_vs_P39_hyper_279669|8|0.551|0.223|0.328,dmr_E15_vs_P39_hyper_153363|8|0.742|0.223|0.519,dmr_E15_vs_P13_hyper_164634|8|0.742|0.288|0.453	7
chr7	91188508	91188684	dmr_E15_vs_P13_hyper_147585|6|0.922|0.363|0.558,dmr_P0_vs_P13_hyper_196875|6|0.854|0.363|0.491,dmr_P0_vs_P39_hyper_284860|6|0.854|0.370|0.484,dmr_E15_vs_P39_hyper_193802|6|0.922|0.370|0.552	7
chr7	91189915	91191466	dmr_P0_vs_P39_hyper_314897|7|0.731|0.425|0.307,dmr_E15_vs_P39_hyper_216594|6|0.838|0.409|0.429	9
chr7	91194560	91194880	dmr_P0_vs_P39_hyper_228046|6|0.793|0.233|0.561,dmr_E15_vs_P39_hyper_152181|6|0.866|0.232|0.633,dmr_P0_vs_P13_hyper_238544|6|0.793|0.348|0.445,dmr_E15_vs_P13_hyper_186139|6|0.866|0.348|0.518	7
chr7	91197007	91197119	dmr_E15_vs_P39_hyper_281749|4|0.669|0.276|0.393,dmr_E15_vs_P13_hyper_266975|4|0.669|0.189|0.480	6
chr7	91206942	91209315	dmr_E15_vs_P13_hyper_22723|43|0.624|0.202|0.422,dmr_E15_vs_P39_hyper_16848|39|0.600|0.148|0.452,dmr_E15_vs_P0_hyper_19935|32|0.546|0.194|0.352	6
chr7	91211226	91211558	dmr_E15_vs_P39_hyper_242498|6|0.841|0.506|0.335,dmr_P0_vs_P39_hyper_281954|6|0.898|0.506|0.393	3
chr7	91213958	91214184	dmr_E15_vs_P39_hyper_87434|10|0.891|0.298|0.593,dmr_P0_vs_P13_hyper_151977|10|0.688|0.328|0.359,dmr_P0_vs_P39_hyper_190774|10|0.688|0.298|0.390,dmr_E15_vs_P13_hyper_82302|10|0.891|0.328|0.562	7
chr7	91216188	91216901	dmr_P0_vs_P13_hyper_225290|6|0.660|0.174|0.486,dmr_E15_vs_P39_hyper_156016|6|0.885|0.259|0.626,dmr_P0_vs_P39_hyper_292994|6|0.660|0.259|0.401,dmr_E15_vs_P13_hyper_128174|6|0.885|0.174|0.711	7
chr7	91217534	91217840	dmr_E15_vs_P39_hyper_262980|4|0.661|0.170|0.491,dmr_E15_vs_P13_hyper_287646|4|0.661|0.205|0.456	6
chr7	91218424	91218944	dmr_E15_vs_P39_hyper_129635|14|0.445|0.129|0.316	6
chr7	91219738	91220113	dmr_P0_vs_P39_hyper_342616|4|0.845|0.517|0.328,dmr_E15_vs_P39_hyper_258902|4|0.874|0.517|0.357	9
chr7	91223638	91224841	dmr_E15_vs_P13_hyper_62532|20|0.822|0.400|0.422,dmr_E15_vs_P0_hyper_22964|20|0.822|0.373|0.450,dmr_E15_vs_P39_hyper_124983|13|0.836|0.452|0.384	5
chr7	91240922	91242720	dmr_E15_vs_P39_hyper_38521|26|0.740|0.227|0.513,dmr_P0_vs_P39_hyper_59475|27|0.700|0.247|0.453,dmr_P0_vs_P13_hyper_50416|24|0.683|0.310|0.373,dmr_E15_vs_P13_hyper_56003|23|0.729|0.292|0.436	7
chr7	91243499	91243750	dmr_E15_vs_P39_hyper_282946|4|0.889|0.569|0.320	3
chr7	91247309	91250118	dmr_E15_vs_P39_hyper_59556|28|0.846|0.421|0.426,dmr_E15_vs_P13_hyper_43121|28|0.846|0.400|0.447,dmr_E15_vs_P0_hyper_79938|6|0.844|0.449|0.394,dmr_P0_vs_P13_hyper_95334|21|0.705|0.382|0.323,dmr_P0_vs_P39_hyper_262126|8|0.792|0.386|0.406	7
chr7	91260593	91261342	dmr_P0_vs_P39_hyper_180297|10|0.838|0.376|0.463,dmr_E15_vs_P39_hyper_119106|10|0.896|0.376|0.520,dmr_E15_vs_P13_hyper_117370|11|0.885|0.431|0.454,dmr_P0_vs_P13_hyper_148343|10|0.838|0.425|0.414	9
chr7	91263395	91265150	dmr_E15_vs_P13_hyper_37410|32|0.745|0.408|0.336,dmr_P0_vs_P13_hyper_32101|32|0.710|0.408|0.302,dmr_E15_vs_P39_hyper_15099|37|0.768|0.281|0.488,dmr_P0_vs_P39_hyper_29193|37|0.737|0.281|0.456	7
chr7	91265393	91265708	dmr_P0_vs_P39_hyper_311676|6|0.917|0.553|0.364	3
chr7	91273984	91274636	dmr_P0_vs_P13_hyper_82052|12|0.839|0.302|0.538,dmr_E15_vs_P13_hyper_76171|12|0.850|0.301|0.548,dmr_E15_vs_P39_hyper_93738|8|0.891|0.198|0.693,dmr_P0_vs_P39_hyper_137617|8|0.876|0.198|0.678	7
chr7	91276476	91276780	dmr_P0_vs_P13_hyper_293783|4|0.908|0.501|0.407	7
chr7	91278347	91280237	dmr_E15_vs_P39_hyper_37867|24|0.877|0.338|0.539,dmr_P0_vs_P39_hyper_58912|26|0.863|0.355|0.509,dmr_P0_vs_P13_hyper_35974|27|0.862|0.421|0.441,dmr_E15_vs_P13_hyper_41456|24|0.877|0.391|0.486	7
chr7	91284133	91284997	dmr_E15_vs_P13_hyper_38848|15|0.838|0.135|0.703,dmr_P0_vs_P13_hyper_113718|15|0.444|0.135|0.309,dmr_E15_vs_P39_hyper_40543|14|0.833|0.117|0.715,dmr_E15_vs_P0_hyper_35226|14|0.833|0.412|0.421,dmr_P0_vs_P39_hyper_203899|9|0.495|0.128|0.367	6
chr7	91295608	91297693	dmr_P0_vs_P13_hyper_122130|16|0.694|0.362|0.333,dmr_P0_vs_P39_hyper_156223|16|0.694|0.316|0.378,dmr_E15_vs_P39_hyper_83930|16|0.825|0.316|0.509,dmr_E15_vs_P13_hyper_85133|16|0.825|0.362|0.464	7
chr7	91307491	91307906	dmr_E15_vs_P13_hyper_167677|9|0.920|0.612|0.308,dmr_E15_vs_P39_hyper_192321|8|0.924|0.548|0.376	9
chr7	91310573	91311561	dmr_E15_vs_P39_hyper_56818|25|0.876|0.493|0.383,dmr_P0_vs_P39_hyper_92283|25|0.853|0.493|0.359,dmr_P0_vs_P13_hyper_59064|24|0.854|0.537|0.317,dmr_E15_vs_P13_hyper_56154|24|0.877|0.537|0.340	9
chr7	91314052	91314209	dmr_P0_vs_P13_hypo_290568|4|0.084|0.488|-0.404,dmr_P0_vs_P39_hypo_251609|4|0.084|0.771|-0.687,dmr_E15_vs_P39_hypo_247513|4|0.252|0.771|-0.519	8
chr7	91316389	91316503	dmr_P0_vs_P39_hyper_369368|4|0.854|0.530|0.325,dmr_E15_vs_P39_hyper_290484|4|0.843|0.530|0.314	3
chr7	91321940	91322254	dmr_E15_vs_P13_hyper_215797|8|0.762|0.443|0.319,dmr_P0_vs_P39_hyper_336780|6|0.785|0.422|0.363	9
chr7	91325795	91325948	dmr_E15_vs_P13_hyper_245167|6|0.863|0.526|0.336	3
chr7	91333091	91333579	dmr_E15_vs_P13_hyper_161636|10|0.777|0.398|0.379	7
chr7	91336837	91337764	dmr_E15_vs_P39_hyper_100469|18|0.866|0.542|0.324,dmr_P0_vs_P39_hyper_136118|18|0.870|0.542|0.327	3
chr7	91344345	91345755	dmr_P0_vs_P39_hyper_219827|11|0.772|0.391|0.381,dmr_E15_vs_P39_hyper_227881|7|0.802|0.425|0.377	9
chr7	91345981	91346219	dmr_E15_vs_P39_hyper_205757|6|0.754|0.334|0.420,dmr_E15_vs_P13_hyper_233482|6|0.754|0.422|0.332	7
chr7	91361819	91362950	dmr_P0_vs_P39_hyper_292888|8|0.829|0.484|0.345,dmr_E15_vs_P13_hyper_152727|12|0.875|0.532|0.344,dmr_P0_vs_P13_hyper_189747|12|0.833|0.532|0.301,dmr_E15_vs_P39_hyper_200942|8|0.898|0.484|0.415	9
chr7	91366270	91366733	dmr_E15_vs_P13_hyper_240916|6|0.644|0.246|0.398	6
chr7	91367955	91371721	dmr_E15_vs_P13_hyper_9137|63|0.804|0.312|0.492,dmr_P0_vs_P13_hyper_10047|52|0.615|0.229|0.386,dmr_P0_vs_P39_hyper_18912|51|0.610|0.158|0.452,dmr_E15_vs_P39_hyper_4029|51|0.786|0.158|0.628	7
chr7	91373771	91374310	dmr_E15_vs_P39_hyper_70432|10|0.932|0.209|0.723,dmr_E15_vs_P13_hyper_83588|10|0.932|0.297|0.635,dmr_P0_vs_P39_hyper_147239|10|0.781|0.209|0.572,dmr_P0_vs_P13_hyper_134103|10|0.781|0.297|0.484	7
chr7	91377891	91378323	dmr_E15_vs_P13_hyper_263795|6|0.846|0.531|0.315,dmr_P0_vs_P39_hyper_251372|6|0.841|0.309|0.532	7
chr7	91382181	91382807	dmr_E15_vs_P13_hyper_94648|14|0.742|0.288|0.455,dmr_P0_vs_P39_hyper_147814|14|0.662|0.280|0.382,dmr_E15_vs_P39_hyper_94805|14|0.742|0.280|0.463,dmr_P0_vs_P13_hyper_106582|14|0.662|0.288|0.374	7
chr7	91384165	91385236	dmr_E15_vs_P39_hyper_216032|6|0.721|0.261|0.461,dmr_P0_vs_P39_hyper_299822|5|0.919|0.448|0.470	7
chr7	91388813	91389930	dmr_E15_vs_P13_hyper_50352|14|0.856|0.200|0.656,dmr_E15_vs_P39_hyper_39011|18|0.836|0.209|0.627,dmr_P0_vs_P13_hyper_38808|18|0.804|0.295|0.509,dmr_P0_vs_P39_hyper_61058|16|0.809|0.175|0.634	7
chr7	91397768	91398099	dmr_E15_vs_P39_hypo_140469|8|0.273|0.822|-0.548,dmr_P0_vs_P13_hypo_209886|8|0.219|0.551|-0.332,dmr_P0_vs_P39_hypo_159702|8|0.219|0.822|-0.603,dmr_P13_vs_P39_hypo_79579|6|0.472|0.797|-0.325,dmr_E15_vs_P13_hypo_300138|4|0.105|0.435|-0.330	2
chr7	91399298	91399377	dmr_P0_vs_P39_hypo_210203|10|0.434|0.747|-0.312	4
chr7	91400309	91401179	dmr_P0_vs_P39_hyper_151547|10|0.854|0.300|0.554,dmr_E15_vs_P39_hyper_133716|8|0.869|0.282|0.587,dmr_E15_vs_P13_hyper_199663|8|0.869|0.526|0.343,dmr_P0_vs_P13_hyper_197063|8|0.880|0.526|0.354	9
chr7	91409073	91409177	dmr_P0_vs_P39_hyper_357321|4|0.942|0.524|0.418	3
chr7	91411079	91414199	dmr_E15_vs_P39_hyper_187951|7|0.825|0.384|0.441,dmr_P0_vs_P39_hyper_71542|25|0.619|0.223|0.397,dmr_P0_vs_P13_hyper_224401|8|0.849|0.542|0.307,dmr_E15_vs_P13_hyper_38422|19|0.780|0.160|0.620,dmr_P0_vs_P13_hyper_77518|16|0.492|0.125|0.367,dmr_E15_vs_P39_hyper_30232|19|0.780|0.137|0.643,dmr_E15_vs_P0_hyper_46619|14|0.768|0.447|0.321	7
chr7	91414657	91415344	dmr_E15_vs_P13_hyper_153210|8|0.857|0.378|0.479,dmr_P0_vs_P13_hyper_174373|8|0.824|0.378|0.446,dmr_P0_vs_P39_hyper_208134|8|0.824|0.277|0.547,dmr_E15_vs_P39_hyper_144374|8|0.857|0.277|0.580	7
chr7	91419083	91421642	dmr_E15_vs_P13_hyper_30974|29|0.766|0.297|0.469,dmr_P0_vs_P39_hyper_302213|6|0.713|0.318|0.395,dmr_E15_vs_P39_hyper_216068|6|0.786|0.318|0.468,dmr_E15_vs_P39_hyper_38870|13|0.824|0.129|0.695,dmr_P0_vs_P39_hyper_97051|12|0.617|0.091|0.527,dmr_P0_vs_P13_hyper_49652|22|0.599|0.183|0.416,dmr_E15_vs_P39_hyper_164354|9|0.698|0.240|0.457,dmr_P0_vs_P39_hyper_290267|6|0.635|0.232|0.403	7
chr7	91423941	91424133	dmr_P0_vs_P13_hyper_162327|8|0.886|0.492|0.394,dmr_P0_vs_P39_hyper_210710|8|0.886|0.466|0.420,dmr_E15_vs_P39_hyper_207366|8|0.783|0.466|0.318	9
chr7	91424757	91425487	dmr_E15_vs_P13_hyper_119182|12|0.929|0.596|0.333,dmr_E15_vs_P39_hyper_172738|8|0.943|0.585|0.358	9
chr7	91431225	91432048	dmr_E15_vs_P13_hyper_23622|38|0.628|0.224|0.403,dmr_E15_vs_P39_hyper_26062|38|0.628|0.267|0.361	6
chr7	91434045	91435240	dmr_E15_vs_P39_hyper_21397|23|0.758|0.154|0.604,dmr_E15_vs_P13_hyper_29306|24|0.763|0.214|0.549,dmr_P0_vs_P39_hyper_52649|24|0.641|0.165|0.476,dmr_P0_vs_P13_hyper_37502|23|0.638|0.200|0.439	7
chr7	91440435	91442740	dmr_E15_vs_P13_hyper_30618|44|0.832|0.449|0.383,dmr_E15_vs_P39_hyper_43239|26|0.834|0.358|0.477,dmr_P0_vs_P13_hyper_21794|44|0.807|0.449|0.358,dmr_P0_vs_P39_hyper_58677|26|0.844|0.358|0.486,dmr_P0_vs_P39_hyper_201757|12|0.692|0.360|0.332,dmr_E15_vs_P39_hyper_135150|12|0.783|0.360|0.423	7
chr7	91443148	91445339	dmr_E15_vs_P13_hyper_30282|40|0.703|0.296|0.406,dmr_E15_vs_P0_hyper_38950|16|0.780|0.424|0.357,dmr_E15_vs_P39_hyper_51468|20|0.790|0.279|0.511	10
chr7	91450214	91451203	dmr_P0_vs_P13_hyper_97854|18|0.888|0.580|0.308,dmr_P0_vs_P39_hyper_211498|8|0.900|0.357|0.543,dmr_E15_vs_P13_hyper_149240|9|0.881|0.512|0.368,dmr_E15_vs_P39_hyper_161646|8|0.881|0.357|0.524	3
chr7	91464037	91464858	dmr_E15_vs_P13_hyper_240568|6|0.786|0.420|0.366	9
chr7	91468674	91469023	dmr_P0_vs_P39_hyper_274794|8|0.860|0.549|0.311,dmr_E15_vs_P39_hyper_226449|6|0.879|0.517|0.362	9
chr7	91474341	91475263	dmr_P0_vs_P39_hyper_135433|14|0.779|0.318|0.460,dmr_E15_vs_P39_hyper_95256|10|0.855|0.232|0.622,dmr_P0_vs_P13_hyper_135087|11|0.771|0.345|0.425,dmr_E15_vs_P13_hyper_104756|10|0.855|0.316|0.539	7
chr7	91478556	91479374	dmr_E15_vs_P13_hyper_122643|12|0.777|0.378|0.399,dmr_E15_vs_P39_hyper_73346|10|0.769|0.134|0.635,dmr_P0_vs_P39_hyper_88631|10|0.787|0.134|0.653,dmr_P0_vs_P13_hyper_125259|10|0.787|0.357|0.430	7
chr7	91486592	91486781	dmr_E15_vs_P13_hyper_270216|4|0.942|0.612|0.330	3
chr7	91495335	91495431	dmr_P0_vs_P13_hyper_347083|4|0.747|0.443|0.304	3
chr7	91500204	91500434	dmr_P0_vs_P39_hyper_139290|8|0.587|0.052|0.536,dmr_E15_vs_P39_hyper_75012|8|0.789|0.052|0.738,dmr_E15_vs_P13_hyper_99328|8|0.789|0.134|0.655,dmr_P0_vs_P13_hyper_148298|8|0.587|0.134|0.454	6
chr7	91506623	91506692	dmr_P0_vs_P39_hypo_353980|4|0.222|0.602|-0.380	8
chr7	91511182	91511693	dmr_P0_vs_P13_hypo_308491|4|0.033|0.391|-0.358,dmr_P0_vs_P39_hypo_319737|4|0.033|0.541|-0.509	8
chr7	91522775	91523138	dmr_E15_vs_P13_hyper_187787|6|0.805|0.248|0.558,dmr_E15_vs_P0_hyper_118923|4|0.780|0.474|0.306,dmr_E15_vs_P39_hyper_215709|6|0.805|0.276|0.529	7
chr7	91532599	91533021	dmr_P0_vs_P13_hyper_310648|6|0.816|0.509|0.307,dmr_P0_vs_P39_hyper_324234|6|0.816|0.445|0.371	9
chr7	91543805	91545110	dmr_P0_vs_P13_hyper_104242|18|0.815|0.505|0.310,dmr_E15_vs_P13_hyper_87266|15|0.893|0.516|0.377	9
chr7	91546879	91548588	dmr_P0_vs_P13_hyper_256202|8|0.764|0.441|0.323,dmr_E15_vs_P13_hyper_221326|7|0.824|0.449|0.374	9
chr7	91551544	91552833	dmr_E15_vs_P39_hyper_176754|8|0.914|0.498|0.416,dmr_P0_vs_P13_hyper_187923|10|0.804|0.473|0.332,dmr_E15_vs_P13_hyper_133388|9|0.898|0.457|0.440	9
chr7	91554592	91554949	dmr_E15_vs_P39_hyper_80332|18|0.902|0.573|0.329,dmr_E15_vs_P13_hyper_59900|18|0.902|0.552|0.350	9
chr7	91556205	91558395	dmr_E15_vs_P13_hyper_54623|24|0.858|0.416|0.442,dmr_E15_vs_P0_hyper_66462|8|0.840|0.386|0.455,dmr_E15_vs_P39_hyper_58145|22|0.855|0.390|0.464,dmr_P0_vs_P39_hyper_117367|16|0.840|0.395|0.445,dmr_P0_vs_P13_hyper_90240|16|0.840|0.453|0.386	7
chr7	91562735	91562844	dmr_P0_vs_P13_hyper_275470|6|0.809|0.489|0.320	9
chr7	91571224	91571500	dmr_P0_vs_P39_hyper_234304|8|0.877|0.448|0.429,dmr_E15_vs_P39_hyper_176372|8|0.870|0.448|0.422,dmr_E15_vs_P13_hyper_159216|8|0.870|0.456|0.414,dmr_P0_vs_P13_hyper_169837|8|0.877|0.456|0.420	9
chr7	91573844	91574186	dmr_P0_vs_P13_hyper_228184|8|0.906|0.576|0.329,dmr_E15_vs_P13_hyper_198597|7|0.907|0.558|0.350	3
chr7	91575970	91576449	dmr_P0_vs_P39_hyper_104944|21|0.775|0.418|0.357,dmr_E15_vs_P13_hyper_63881|20|0.869|0.555|0.314,dmr_E15_vs_P39_hyper_53983|20|0.869|0.407|0.462	9
chr7	91588998	91590223	dmr_E15_vs_P13_hyper_166592|6|0.873|0.328|0.545,dmr_E15_vs_P39_hyper_179770|6|0.873|0.334|0.539	7
chr7	91592174	91592296	dmr_P0_vs_P39_hypo_213525|6|0.093|0.682|-0.589,dmr_E15_vs_P39_hypo_219553|6|0.254|0.682|-0.428	8
chr7	91592819	91593635	dmr_E15_vs_P13_hyper_211614|6|0.881|0.401|0.480	9
chr7	91597079	91598133	dmr_P0_vs_P39_hyper_180902|12|0.790|0.355|0.434,dmr_E15_vs_P13_hyper_98195|13|0.849|0.432|0.417,dmr_E15_vs_P39_hyper_116560|12|0.844|0.355|0.489,dmr_P0_vs_P13_hyper_80205|20|0.845|0.507|0.338,dmr_P0_vs_P39_hyper_307699|6|0.933|0.609|0.325	9
chr7	91600356	91600850	dmr_P0_vs_P39_hyper_131169|11|0.894|0.392|0.502,dmr_E15_vs_P39_hyper_104951|10|0.865|0.352|0.513	9
chr7	91603011	91603791	dmr_E15_vs_P13_hyper_45390|24|0.821|0.391|0.430,dmr_P0_vs_P39_hyper_54254|24|0.839|0.319|0.520,dmr_E15_vs_P39_hyper_38805|24|0.821|0.319|0.502,dmr_P0_vs_P13_hyper_31240|24|0.839|0.391|0.448	7
chr7	91609146	91609253	dmr_P0_vs_P13_hyper_338706|4|0.785|0.458|0.326,dmr_E15_vs_P39_hyper_268465|4|0.880|0.481|0.400,dmr_P0_vs_P39_hyper_380015|4|0.785|0.481|0.304,dmr_E15_vs_P13_hyper_256802|4|0.880|0.458|0.422	9
chr7	91613591	91613941	dmr_P0_vs_P13_hyper_217588|8|0.822|0.522|0.300,dmr_E15_vs_P13_hyper_153316|8|0.906|0.522|0.384,dmr_P0_vs_P39_hyper_254771|8|0.822|0.464|0.358,dmr_E15_vs_P39_hyper_159129|8|0.906|0.464|0.442	9
chr7	91619385	91619945	dmr_P0_vs_P13_hyper_187737|8|0.835|0.417|0.418,dmr_E15_vs_P13_hyper_163506|8|0.857|0.417|0.440,dmr_P0_vs_P39_hyper_294241|6|0.870|0.402|0.468,dmr_E15_vs_P39_hyper_216550|6|0.889|0.402|0.487	9
chr7	91624089	91624397	dmr_E15_vs_P39_hyper_171889|10|0.831|0.527|0.305	3
chr7	91648668	91648756	dmr_P0_vs_P39_hypo_330918|6|0.271|0.600|-0.329	8
chr7	91649304	91649703	dmr_E15_vs_P13_hyper_183485|8|0.818|0.408|0.410	7
chr7	91656503	91657033	dmr_E15_vs_P13_hyper_133246|12|0.871|0.555|0.316,dmr_E15_vs_P39_hyper_148513|12|0.871|0.554|0.317	9
chr7	91659286	91659734	dmr_E15_vs_P0_hyper_111930|5|0.535|0.194|0.341,dmr_E15_vs_P13_hyper_326134|4|0.502|0.163|0.339	6
chr7	91671349	91673180	dmr_E15_vs_P13_hyper_40553|18|0.850|0.303|0.547,dmr_P0_vs_P13_hyper_14535|48|0.817|0.484|0.333,dmr_E15_vs_P39_hyper_9246|47|0.814|0.312|0.502,dmr_P0_vs_P39_hyper_18432|44|0.822|0.291|0.531,dmr_E15_vs_P13_hyper_132549|10|0.851|0.444|0.407	9
chr7	91675575	91675667	dmr_P0_vs_P39_hypo_378459|4|0.082|0.421|-0.339	8
chr7	91688532	91688801	dmr_E15_vs_P13_hyper_253031|4|0.798|0.234|0.563	7
chr7	91704115	91704174	dmr_P0_vs_P13_hyper_331254|4|0.909|0.575|0.334,dmr_E15_vs_P13_hyper_275053|4|0.929|0.575|0.354,dmr_P0_vs_P39_hyper_344378|4|0.909|0.526|0.382,dmr_E15_vs_P39_hyper_254382|4|0.929|0.526|0.403	3
chr7	91709934	91710049	dmr_P0_vs_P13_hyper_76570|10|0.765|0.201|0.564,dmr_P0_vs_P39_hyper_85000|10|0.765|0.109|0.655,dmr_E15_vs_P39_hyper_53281|10|0.839|0.109|0.730,dmr_E15_vs_P13_hyper_70118|10|0.839|0.201|0.638	7
chr7	91710478	91712418	dmr_E15_vs_P13_hyper_11149|38|0.799|0.208|0.591,dmr_E15_vs_P39_hyper_3535|36|0.802|0.122|0.680,dmr_P0_vs_P39_hyper_12798|34|0.705|0.104|0.600,dmr_P0_vs_P13_hyper_8414|34|0.705|0.189|0.516	7
chr7	91713706	91713867	dmr_E15_vs_P13_hyper_214604|4|0.871|0.236|0.635,dmr_P0_vs_P39_hyper_317048|4|0.701|0.187|0.513,dmr_E15_vs_P39_hyper_202033|4|0.871|0.187|0.684,dmr_P0_vs_P13_hyper_302495|4|0.701|0.236|0.464	7
chr7	91716766	91717092	dmr_P0_vs_P13_hyper_166544|12|0.722|0.415|0.307,dmr_P0_vs_P39_hyper_226556|8|0.699|0.311|0.387,dmr_E15_vs_P39_hyper_124036|12|0.781|0.388|0.394,dmr_E15_vs_P13_hyper_128949|12|0.781|0.415|0.366	7
chr7	91719009	91719207	dmr_E15_vs_P39_hyper_172307|8|0.915|0.513|0.402,dmr_P0_vs_P39_hyper_228328|8|0.928|0.513|0.416	3
chr7	91728324	91728743	dmr_E15_vs_P39_hyper_155827|6|0.899|0.258|0.641,dmr_P0_vs_P13_hyper_223925|6|0.742|0.303|0.438,dmr_P0_vs_P39_hyper_266865|6|0.742|0.258|0.484	7
chr7	91730006	91730330	dmr_E15_vs_P39_hyper_229642|6|0.858|0.446|0.412,dmr_E15_vs_P13_hyper_244591|6|0.858|0.515|0.343,dmr_P0_vs_P39_hyper_377309|4|0.668|0.343|0.326	9
chr7	91737500	91737923	dmr_E15_vs_P39_hyper_108774|10|0.867|0.308|0.558,dmr_E15_vs_P13_hyper_138840|10|0.867|0.453|0.414,dmr_P0_vs_P39_hyper_208580|8|0.752|0.281|0.471	9
chr7	91739984	91740607	dmr_E15_vs_P13_hyper_49903|18|0.878|0.421|0.457,dmr_P0_vs_P13_hyper_91188|14|0.714|0.347|0.367,dmr_E15_vs_P39_hyper_78716|14|0.871|0.420|0.452,dmr_P0_vs_P39_hyper_184912|12|0.711|0.396|0.315	7
chr7	91750531	91751603	dmr_E15_vs_P13_hyper_228497|6|0.870|0.499|0.371,dmr_E15_vs_P39_hyper_247413|6|0.870|0.508|0.362,dmr_P0_vs_P13_hyper_283863|6|0.832|0.499|0.333	9
chr7	91763227	91763442	dmr_P0_vs_P39_hyper_355036|4|0.881|0.481|0.399,dmr_E15_vs_P39_hyper_269865|4|0.905|0.481|0.424,dmr_P0_vs_P13_hyper_309035|4|0.881|0.482|0.399,dmr_E15_vs_P13_hyper_269597|4|0.905|0.482|0.423	9
chr7	91764965	91765182	dmr_E15_vs_P13_hyper_233303|6|0.856|0.554|0.302	5
chr7	91773652	91775632	dmr_E15_vs_P39_hyper_154674|10|0.836|0.413|0.423,dmr_E15_vs_P13_hyper_196901|8|0.839|0.462|0.377,dmr_P0_vs_P39_hyper_226956|9|0.823|0.427|0.396,dmr_P0_vs_P13_hyper_232051|8|0.853|0.552|0.301	9
chr7	91784728	91786505	dmr_E15_vs_P13_hyper_24162|26|0.741|0.079|0.662,dmr_E15_vs_P0_hyper_23765|22|0.781|0.347|0.434,dmr_E15_vs_P39_hyper_22467|22|0.781|0.103|0.678	6
chr7	91801475	91801555	dmr_P0_vs_P39_hyper_266951|4|0.757|0.171|0.586,dmr_E15_vs_P13_hyper_199677|4|0.805|0.159|0.646,dmr_P0_vs_P13_hyper_235032|4|0.757|0.159|0.598,dmr_E15_vs_P39_hyper_196007|4|0.805|0.170|0.634	7
chr7	91805501	91806068	dmr_E15_vs_P13_hyper_154743|9|0.895|0.558|0.337,dmr_E15_vs_P39_hyper_238410|6|0.910|0.576|0.334	9
chr7	91807312	91807941	dmr_P0_vs_P39_hyper_122737|10|0.772|0.180|0.592,dmr_E15_vs_P39_hyper_63640|10|0.876|0.180|0.697,dmr_P0_vs_P13_hyper_135016|8|0.744|0.209|0.535,dmr_E15_vs_P13_hyper_86628|8|0.877|0.209|0.668	7
chr7	91813909	91815049	dmr_P0_vs_P39_hyper_53623|28|0.878|0.438|0.439,dmr_P0_vs_P13_hyper_30565|29|0.877|0.517|0.360,dmr_E15_vs_P39_hyper_30662|28|0.889|0.438|0.451,dmr_E15_vs_P13_hyper_34676|28|0.889|0.509|0.380	9
chr7	91815167	91816033	dmr_P0_vs_P39_hyper_188022|10|0.876|0.434|0.442,dmr_P0_vs_P13_hyper_174056|10|0.876|0.547|0.329,dmr_E15_vs_P13_hyper_203016|8|0.878|0.570|0.307,dmr_E15_vs_P39_hyper_197112|6|0.840|0.369|0.472	3
chr7	91820266	91820411	dmr_E15_vs_P13_hyper_301542|4|0.747|0.336|0.412	7
chr7	91827397	91827636	dmr_E15_vs_P13_hyper_217234|6|0.916|0.576|0.340,dmr_E15_vs_P39_hyper_224087|6|0.916|0.541|0.375	9
chr7	91839377	91839504	dmr_E15_vs_P13_hyper_279234|4|0.941|0.602|0.339	9
chr7	91842867	91843424	dmr_E15_vs_P13_hyper_41203|16|0.880|0.273|0.607,dmr_E15_vs_P0_hyper_24303|16|0.880|0.421|0.459,dmr_E15_vs_P39_hyper_61394|16|0.880|0.361|0.519	6
chr7	91844627	91844993	dmr_P0_vs_P13_hyper_277919|5|0.840|0.441|0.399,dmr_E15_vs_P39_hyper_246983|4|0.908|0.403|0.505,dmr_P0_vs_P39_hyper_351312|4|0.810|0.403|0.407,dmr_E15_vs_P13_hyper_222000|4|0.908|0.352|0.556	9
chr7	91847522	91848004	dmr_E15_vs_P13_hyper_269521|6|0.873|0.560|0.313	9
chr7	91865555	91866189	dmr_E15_vs_P13_hyper_313431|4|0.681|0.290|0.391	7
chr7	91868160	91869671	dmr_E15_vs_P13_hyper_135762|11|0.826|0.383|0.443,dmr_E15_vs_P39_hyper_212852|8|0.826|0.499|0.328,dmr_E15_vs_P0_hyper_88791|7|0.793|0.455|0.338	5
chr7	91885972	91886416	dmr_E15_vs_P13_hyper_127153|10|0.924|0.530|0.394,dmr_E15_vs_P39_hyper_206810|7|0.925|0.556|0.370	9
chr7	91890540	91891202	dmr_E15_vs_P13_hyper_153713|10|0.816|0.426|0.390,dmr_E15_vs_P39_hyper_127593|12|0.817|0.365|0.452	7
chr7	91894036	91894842	dmr_P0_vs_P13_hyper_46174|24|0.557|0.212|0.345,dmr_E15_vs_P13_hyper_26178|24|0.795|0.212|0.583,dmr_P0_vs_P39_hyper_88348|21|0.522|0.175|0.347,dmr_E15_vs_P39_hyper_24510|24|0.795|0.209|0.586	7
chr7	91900318	91900690	dmr_E15_vs_P39_hyper_279170|4|0.927|0.538|0.389,dmr_E15_vs_P13_hyper_268846|4|0.927|0.611|0.316,dmr_P0_vs_P39_hyper_343994|5|0.924|0.598|0.325	9
chr7	91904428	91904540	dmr_E15_vs_P13_hyper_228817|6|0.821|0.449|0.372	5
chr7	91909829	91910194	dmr_E15_vs_P39_hyper_145205|12|0.854|0.513|0.341,dmr_E15_vs_P13_hyper_124027|12|0.854|0.493|0.361	9
chr7	91916683	91917264	dmr_E15_vs_P39_hyper_178371|9|0.891|0.546|0.345	3
chr7	91918128	91919720	dmr_E15_vs_P13_hyper_114364|11|0.844|0.374|0.470,dmr_P0_vs_P39_hyper_180935|10|0.833|0.376|0.458,dmr_P0_vs_P13_hyper_64683|26|0.718|0.400|0.318,dmr_E15_vs_P39_hyper_142644|9|0.867|0.411|0.456,dmr_E15_vs_P13_hyper_132572|13|0.771|0.394|0.377,dmr_E15_vs_P39_hyper_174029|11|0.767|0.428|0.339	7
chr7	91929364	91929680	dmr_P0_vs_P39_hyper_185517|8|0.754|0.220|0.535,dmr_E15_vs_P13_hyper_125767|8|0.812|0.257|0.555,dmr_E15_vs_P39_hyper_120985|8|0.812|0.220|0.593,dmr_P0_vs_P13_hyper_158699|8|0.754|0.257|0.497	7
chr7	91930350	91930658	dmr_E15_vs_P13_hyper_144090|8|0.865|0.438|0.427,dmr_P0_vs_P13_hyper_217172|8|0.751|0.438|0.313,dmr_E15_vs_P39_hyper_222369|6|0.858|0.504|0.354	9
chr7	91934257	91936097	dmr_P0_vs_P13_hyper_19618|44|0.614|0.278|0.336,dmr_E15_vs_P13_hyper_25263|40|0.670|0.242|0.429,dmr_P0_vs_P39_hyper_38903|38|0.575|0.181|0.394,dmr_E15_vs_P39_hyper_18650|35|0.654|0.161|0.494	7
chr7	91938945	91939646	dmr_E15_vs_P39_hyper_254442|5|0.946|0.622|0.325,dmr_E15_vs_P13_hyper_257062|4|0.962|0.578|0.383	3
chr7	91942391	91943439	dmr_E15_vs_P39_hyper_95720|8|0.859|0.165|0.694,dmr_E15_vs_P13_hyper_115298|8|0.859|0.204|0.655,dmr_P0_vs_P13_hyper_156571|8|0.781|0.205|0.576,dmr_P0_vs_P39_hyper_162816|8|0.781|0.165|0.616	7
chr7	91955758	91956323	dmr_P0_vs_P13_hyper_187955|6|0.734|0.157|0.577,dmr_E15_vs_P39_hyper_132892|6|0.939|0.226|0.713,dmr_E15_vs_P13_hyper_108132|6|0.939|0.157|0.782,dmr_P0_vs_P39_hyper_249484|6|0.734|0.226|0.508	7
chr7	91962876	91963356	dmr_E15_vs_P39_hyper_250097|6|0.726|0.377|0.350,dmr_E15_vs_P13_hyper_215312|7|0.721|0.334|0.387,dmr_E15_vs_P0_hyper_107686|5|0.683|0.346|0.338	6
chr7	91968474	91968767	dmr_E15_vs_P0_hyper_48031|12|0.797|0.465|0.332	5
chr7	91969020	91969087	dmr_E15_vs_P39_hyper_285196|4|0.937|0.589|0.347	3
chr7	91973198	91973598	dmr_E15_vs_P39_hyper_228501|4|0.897|0.276|0.621,dmr_P0_vs_P39_hyper_299740|4|0.856|0.276|0.580,dmr_E15_vs_P13_hyper_247166|4|0.897|0.357|0.540,dmr_P0_vs_P13_hyper_278156|4|0.856|0.357|0.499	7
chr7	91981585	91981943	dmr_E15_vs_P13_hyper_155289|10|0.869|0.522|0.347,dmr_E15_vs_P39_hyper_145039|10|0.869|0.402|0.467,dmr_P0_vs_P39_hyper_223852|10|0.793|0.402|0.391	9
chr7	91985225	91985405	dmr_E15_vs_P13_hyper_245274|4|0.925|0.425|0.500,dmr_P0_vs_P13_hyper_303010|4|0.881|0.425|0.456	9
chr7	91995407	91995547	dmr_E15_vs_P13_hyper_248272|4|0.927|0.433|0.495,dmr_P0_vs_P13_hyper_290439|4|0.901|0.433|0.469	9
chr7	92001739	92001802	dmr_P0_vs_P39_hypo_320715|4|0.104|0.578|-0.474,dmr_E15_vs_P39_hypo_257953|4|0.138|0.578|-0.440	8
chr7	92003930	92004127	dmr_E15_vs_P13_hyper_241069|6|0.577|0.199|0.378	6
chr7	92006152	92006288	dmr_E15_vs_P13_hyper_305886|4|0.770|0.382|0.388	7
chr7	92013836	92014269	dmr_P0_vs_P39_hypo_232389|8|0.406|0.783|-0.377	4
chr7	92023712	92023962	dmr_P0_vs_P39_hyper_259378|6|0.913|0.420|0.493,dmr_E15_vs_P39_hyper_197224|6|0.898|0.420|0.477	3
chr7	92028914	92029412	dmr_E15_vs_P13_hyper_86527|14|0.868|0.467|0.401,dmr_E15_vs_P39_hyper_138144|13|0.868|0.562|0.307	9
chr7	92033655	92034354	dmr_P0_vs_P13_hyper_40180|24|0.904|0.553|0.352,dmr_P0_vs_P39_hyper_62866|20|0.903|0.398|0.505,dmr_E15_vs_P39_hyper_32317|20|0.947|0.398|0.549,dmr_E15_vs_P13_hyper_40229|20|0.947|0.513|0.434	9
chr7	92040611	92040848	dmr_E15_vs_P13_hyper_204997|8|0.664|0.334|0.330,dmr_E15_vs_P39_hyper_153898|8|0.664|0.218|0.446	10
chr7	92050093	92050175	dmr_E15_vs_P13_hyper_174628|8|0.813|0.447|0.366,dmr_P0_vs_P13_hyper_160312|8|0.875|0.447|0.428,dmr_P0_vs_P39_hyper_183078|8|0.875|0.291|0.584,dmr_E15_vs_P39_hyper_150484|8|0.813|0.291|0.523	9
chr7	92055189	92055301	dmr_P0_vs_P13_hyper_314502|4|0.886|0.509|0.377,dmr_E15_vs_P13_hyper_261902|4|0.916|0.509|0.407,dmr_E15_vs_P39_hyper_240830|4|0.916|0.432|0.484,dmr_P0_vs_P39_hyper_329472|4|0.886|0.432|0.454	9
chr7	92066132	92066478	dmr_E15_vs_P13_hyper_142694|8|0.870|0.358|0.512,dmr_P0_vs_P13_hyper_243258|6|0.675|0.300|0.375,dmr_E15_vs_P39_hyper_217565|6|0.868|0.422|0.447	9
chr7	92079474	92079710	dmr_P0_vs_P13_hyper_340160|4|0.887|0.516|0.370,dmr_E15_vs_P13_hyper_323333|4|0.867|0.516|0.351	9
chr7	92088569	92088665	dmr_P0_vs_P39_hyper_347059|5|0.910|0.597|0.314	3
chr7	92092708	92093394	dmr_E15_vs_P13_hyper_119870|15|0.745|0.444|0.301,dmr_E15_vs_P39_hyper_95040|14|0.753|0.347|0.406,dmr_P0_vs_P39_hyper_154898|12|0.722|0.331|0.390	9
chr7	92093576	92094031	dmr_P0_vs_P39_hyper_278488|7|0.473|0.165|0.308,dmr_E15_vs_P39_hyper_146261|10|0.561|0.137|0.424,dmr_E15_vs_P13_hyper_138526|10|0.561|0.104|0.457	6
chr7	92095043	92095885	dmr_P0_vs_P39_hyper_135046|14|0.671|0.225|0.446,dmr_E15_vs_P39_hyper_80701|14|0.761|0.225|0.536,dmr_E15_vs_P13_hyper_96964|12|0.744|0.238|0.506,dmr_P0_vs_P13_hyper_135357|10|0.614|0.177|0.438	7
chr7	92103764	92104618	dmr_E15_vs_P39_hyper_57498|24|0.825|0.482|0.343,dmr_P0_vs_P39_hyper_86518|25|0.809|0.489|0.320	9
chr7	92106069	92106142	dmr_E15_vs_P13_hyper_217904|4|0.865|0.246|0.619,dmr_E15_vs_P39_hyper_258244|4|0.865|0.318|0.547	7
chr7	92109684	92110275	dmr_E15_vs_P13_hyper_89019|12|0.756|0.212|0.544,dmr_P0_vs_P13_hyper_67007|12|0.792|0.212|0.581,dmr_E15_vs_P39_hyper_67506|12|0.756|0.127|0.629,dmr_P0_vs_P39_hyper_84224|12|0.792|0.127|0.666	7
chr7	92110973	92112353	dmr_P0_vs_P13_hyper_34798|36|0.612|0.309|0.303,dmr_E15_vs_P13_hyper_21312|36|0.799|0.309|0.490,dmr_P0_vs_P39_hyper_63044|34|0.601|0.277|0.324,dmr_E15_vs_P39_hyper_18172|33|0.796|0.270|0.526	7
chr7	92115301	92116621	dmr_P0_vs_P39_hyper_96346|12|0.896|0.250|0.646,dmr_E15_vs_P39_hyper_55098|16|0.899|0.305|0.594,dmr_P0_vs_P13_hyper_57329|16|0.820|0.304|0.515,dmr_E15_vs_P13_hyper_52439|16|0.899|0.304|0.595	7
chr7	92121163	92121509	dmr_E15_vs_P0_hyper_71969|8|0.757|0.387|0.370,dmr_E15_vs_P39_hyper_127273|8|0.757|0.163|0.595,dmr_E15_vs_P13_hyper_144498|8|0.757|0.239|0.518	6
chr7	92123016	92123540	dmr_P0_vs_P39_hypo_179033|11|0.276|0.676|-0.401,dmr_E15_vs_P39_hypo_168557|9|0.339|0.730|-0.391	8
chr7	92125353	92125739	dmr_E15_vs_P0_hyper_78365|8|0.628|0.285|0.342,dmr_E15_vs_P39_hyper_287854|4|0.739|0.395|0.343,dmr_E15_vs_P13_hyper_211342|8|0.628|0.284|0.344	6
chr7	92126480	92126946	dmr_E15_vs_P13_hyper_94905|16|0.795|0.413|0.382,dmr_P0_vs_P13_hyper_275033|6|0.673|0.352|0.321	5
chr7	92134326	92135168	dmr_E15_vs_P39_hyper_160637|8|0.911|0.409|0.502,dmr_P0_vs_P39_hyper_219506|8|0.916|0.409|0.507,dmr_E15_vs_P13_hyper_163508|10|0.922|0.612|0.310,dmr_P0_vs_P13_hyper_208976|8|0.916|0.596|0.320	3
chr7	92141233	92142145	dmr_E15_vs_P0_hyper_68980|10|0.675|0.350|0.324	5
chr7	92146678	92146758	dmr_P0_vs_P39_hyper_334377|4|0.899|0.592|0.307	3
chr7	92163013	92163373	dmr_E15_vs_P39_hyper_176332|6|0.917|0.315|0.601,dmr_P0_vs_P39_hyper_235884|6|0.913|0.316|0.598,dmr_P13_vs_P39_hyper_96699|4|0.573|0.236|0.337	3
chr7	92164779	92166128	dmr_P0_vs_P13_hyper_36610|24|0.850|0.403|0.447,dmr_E15_vs_P13_hyper_39269|24|0.859|0.403|0.456,dmr_P0_vs_P39_hyper_43670|22|0.845|0.236|0.609,dmr_E15_vs_P39_hyper_24336|22|0.857|0.236|0.620	7
chr7	92175237	92175559	dmr_E15_vs_P0_hyper_102490|6|0.600|0.296|0.304	6
chr7	92181086	92181829	dmr_P0_vs_P39_hypo_55364|30|0.184|0.534|-0.350	8
chr7	92182404	92182888	dmr_E15_vs_P39_hypo_235684|7|0.248|0.550|-0.301	8
chr7	92194906	92195190	dmr_E15_vs_P39_hyper_115652|12|0.839|0.431|0.408	9
chr7	92197716	92199355	dmr_P0_vs_P39_hyper_280258|8|0.817|0.473|0.345,dmr_E15_vs_P39_hyper_230403|6|0.846|0.477|0.369	9
chr7	92208258	92209427	dmr_E15_vs_P13_hyper_38612|30|0.895|0.555|0.340,dmr_E15_vs_P39_hyper_41101|29|0.894|0.528|0.366	9
chr7	92210420	92211346	dmr_P0_vs_P39_hyper_110183|18|0.916|0.503|0.414,dmr_E15_vs_P39_hyper_74993|17|0.930|0.489|0.441	3
chr7	92211671	92212105	dmr_E15_vs_P39_hyper_134006|12|0.892|0.520|0.372,dmr_P0_vs_P39_hyper_194050|12|0.869|0.520|0.349,dmr_E15_vs_P13_hyper_217929|6|0.886|0.549|0.337	3
chr7	92213841	92215619	dmr_P0_vs_P39_hyper_119061|13|0.852|0.384|0.467,dmr_E15_vs_P39_hyper_42420|24|0.858|0.368|0.490,dmr_E15_vs_P13_hyper_77803|22|0.856|0.534|0.322,dmr_P0_vs_P39_hyper_229981|10|0.678|0.351|0.327	9
chr7	92224474	92224767	dmr_P0_vs_P39_hyper_239081|10|0.923|0.602|0.321,dmr_E15_vs_P39_hyper_227520|6|0.901|0.563|0.339	3
chr7	92234592	92235224	dmr_E15_vs_P0_hyper_26611|24|0.385|0.082|0.303,dmr_E15_vs_P39_hyper_71545|22|0.402|0.082|0.320	10
chr7	92236086	92236564	dmr_E15_vs_P13_hyper_130559|13|0.400|0.093|0.308,dmr_E15_vs_P39_hyper_150933|11|0.423|0.115|0.308	6
chr7	92236820	92237724	dmr_E15_vs_P13_hyper_150491|12|0.694|0.330|0.364,dmr_E15_vs_P39_hyper_194369|8|0.654|0.267|0.387,dmr_E15_vs_P0_hyper_50963|10|0.680|0.223|0.457	6
chr7	92250492	92251336	dmr_P0_vs_P13_hyper_58703|15|0.925|0.447|0.478,dmr_P0_vs_P39_hyper_134226|10|0.925|0.354|0.571,dmr_E15_vs_P13_hyper_69488|12|0.921|0.378|0.542,dmr_E15_vs_P39_hyper_96878|10|0.918|0.354|0.564	9
chr7	92261621	92261966	dmr_P0_vs_P39_hyper_372260|4|0.632|0.205|0.428	7
chr7	92264156	92264731	dmr_E15_vs_P0_hyper_57078|11|0.565|0.195|0.370	10
chr7	92264960	92266042	dmr_E15_vs_P0_hyper_96880|5|0.592|0.154|0.439	6
chr7	92267346	92268555	dmr_E15_vs_P13_hyper_100747|14|0.863|0.449|0.414,dmr_E15_vs_P39_hyper_139348|13|0.864|0.490|0.374,dmr_E15_vs_P0_hyper_44742|14|0.759|0.385|0.374,dmr_P0_vs_P39_hypo_363894|4|0.125|0.516|-0.391	5
chr7	92269888	92269941	dmr_P0_vs_P39_hyper_234256|4|0.706|0.055|0.651,dmr_P0_vs_P13_hyper_229108|4|0.706|0.108|0.598,dmr_E15_vs_P13_hyper_136603|4|0.930|0.108|0.822,dmr_E15_vs_P39_hyper_123480|4|0.930|0.055|0.875	7
chr7	92271502	92272542	dmr_E15_vs_P39_hyper_55788|28|0.907|0.601|0.306	3
chr7	92274641	92275404	dmr_P0_vs_P39_hyper_115310|22|0.907|0.589|0.318	3
chr7	92277481	92277767	dmr_E15_vs_P13_hyper_223508|5|0.435|0.031|0.404,dmr_E15_vs_P0_hyper_96177|5|0.435|0.077|0.358	6
chr7	92283530	92283834	dmr_E15_vs_P39_hypo_242108|6|0.189|0.555|-0.365,dmr_P0_vs_P39_hypo_287359|6|0.134|0.555|-0.421	8
chr7	92284592	92285502	dmr_E15_vs_P39_hyper_87190|12|0.807|0.202|0.605,dmr_E15_vs_P13_hyper_83648|15|0.809|0.344|0.465,dmr_P0_vs_P39_hyper_119629|12|0.778|0.202|0.576,dmr_P0_vs_P13_hyper_85673|12|0.778|0.286|0.492	7
chr7	92288787	92290419	dmr_P0_vs_P13_hyper_40868|34|0.896|0.595|0.301,dmr_P0_vs_P39_hyper_142260|18|0.883|0.496|0.387,dmr_E15_vs_P13_hyper_66296|18|0.926|0.508|0.418,dmr_E15_vs_P39_hyper_87913|18|0.925|0.492|0.432	9
chr7	92297596	92298163	dmr_E15_vs_P13_hyper_146918|8|0.866|0.384|0.482,dmr_P0_vs_P13_hyper_157038|8|0.872|0.384|0.488	7
chr7	92305966	92306576	dmr_P0_vs_P13_hyper_30613|18|0.755|0.194|0.561,dmr_E15_vs_P39_hyper_39450|18|0.843|0.284|0.559,dmr_P0_vs_P39_hyper_75064|18|0.755|0.284|0.471,dmr_E15_vs_P13_hyper_31540|18|0.843|0.194|0.649	7
chr7	92307965	92308070	dmr_E15_vs_P13_hyper_169252|6|0.923|0.389|0.535,dmr_P0_vs_P13_hyper_196146|6|0.902|0.389|0.513,dmr_P0_vs_P39_hyper_239122|6|0.902|0.398|0.504,dmr_E15_vs_P39_hyper_173219|6|0.923|0.398|0.525	9
chr7	92315398	92316810	dmr_P0_vs_P39_hyper_214480|8|0.920|0.488|0.432,dmr_E15_vs_P39_hyper_68036|23|0.754|0.385|0.369,dmr_E15_vs_P13_hyper_39435|28|0.720|0.297|0.422,dmr_P0_vs_P13_hyper_150704|8|0.920|0.511|0.410,dmr_E15_vs_P0_hyper_20118|22|0.624|0.145|0.478	6
chr7	92319712	92321918	dmr_E15_vs_P39_hyper_57227|24|0.894|0.461|0.433,dmr_E15_vs_P13_hyper_52123|24|0.894|0.477|0.417,dmr_P0_vs_P39_hyper_373096|4|0.768|0.440|0.328,dmr_P0_vs_P13_hyper_66802|22|0.847|0.475|0.371,dmr_P0_vs_P39_hyper_126680|17|0.873|0.471|0.402	9
chr7	92329344	92329950	dmr_E15_vs_P13_hyper_126917|11|0.814|0.382|0.432,dmr_P0_vs_P13_hyper_170621|12|0.724|0.393|0.331,dmr_E15_vs_P39_hyper_173708|8|0.818|0.386|0.431	7
chr7	92333241	92334101	dmr_E15_vs_P0_hyper_60596|9|0.807|0.432|0.375,dmr_E15_vs_P13_hyper_100151|14|0.771|0.324|0.447,dmr_E15_vs_P39_hyper_155312|8|0.827|0.348|0.479	6
chr7	92356369	92356731	dmr_E15_vs_P0_hyper_29361|15|0.748|0.411|0.337,dmr_E15_vs_P13_hyper_47920|20|0.723|0.290|0.433,dmr_E15_vs_P0_hyper_108454|4|0.640|0.241|0.398	6
chr7	92358948	92360731	dmr_P0_vs_P39_hyper_195887|10|0.702|0.266|0.437,dmr_E15_vs_P39_hyper_78527|11|0.937|0.294|0.643,dmr_E15_vs_P13_hyper_47503|20|0.848|0.309|0.539,dmr_P0_vs_P13_hyper_137983|12|0.718|0.338|0.380,dmr_E15_vs_P0_hyper_86654|7|0.719|0.275|0.443,dmr_E15_vs_P39_hyper_230360|6|0.726|0.279|0.448	7
chr7	92361772	92362029	dmr_E15_vs_P39_hyper_134362|10|0.900|0.414|0.485,dmr_P0_vs_P39_hyper_179260|10|0.911|0.414|0.496	3
chr7	92366744	92368461	dmr_E15_vs_P13_hyper_105896|17|0.800|0.452|0.348,dmr_E15_vs_P39_hyper_117408|14|0.796|0.365|0.431,dmr_P0_vs_P39_hyper_209750|14|0.675|0.365|0.310	7
chr7	92382122	92383122	dmr_E15_vs_P13_hyper_228458|6|0.892|0.491|0.401	9
chr7	92384117	92384337	dmr_E15_vs_P13_hyper_192041|10|0.425|0.098|0.327,dmr_E15_vs_P39_hyper_181190|10|0.425|0.104|0.321	6
chr7	92386704	92387086	dmr_P0_vs_P39_hypo_179092|10|0.204|0.626|-0.422	8
chr7	92387460	92388135	dmr_E15_vs_P0_hyper_56716|12|0.657|0.329|0.328	6
chr7	92392969	92393451	dmr_P0_vs_P39_hyper_61879|20|0.881|0.348|0.534,dmr_E15_vs_P39_hyper_37773|20|0.894|0.348|0.546	9
chr7	92393506	92393911	dmr_P0_vs_P39_hyper_287278|7|0.883|0.532|0.351,dmr_E15_vs_P39_hyper_206704|7|0.922|0.532|0.390	3
chr7	92400210	92400412	dmr_P0_vs_P39_hypo_275184|6|0.139|0.617|-0.478	8
chr7	92404800	92404874	dmr_P0_vs_P39_hypo_362364|4|0.179|0.594|-0.415	8
chr7	92407510	92407770	dmr_E15_vs_P39_hyper_195499|8|0.863|0.457|0.406,dmr_E15_vs_P13_hyper_193644|8|0.863|0.522|0.340	9
chr7	92419048	92419907	dmr_E15_vs_P39_hyper_156663|11|0.891|0.577|0.314	9
chr7	92422373	92424805	dmr_E15_vs_P0_hyper_12962|38|0.831|0.448|0.382,dmr_E15_vs_P13_hyper_18317|50|0.820|0.434|0.386	5
chr7	92442996	92443095	dmr_E15_vs_P39_hyper_273831|4|0.838|0.450|0.388,dmr_P0_vs_P39_hyper_354209|4|0.815|0.450|0.365	9
chr7	92448939	92449348	dmr_E15_vs_P0_hyper_39388|14|0.513|0.173|0.340	8
chr7	92457061	92457260	dmr_P0_vs_P39_hypo_242897|8|0.197|0.564|-0.367,dmr_E15_vs_P0_hyper_60148|8|0.591|0.196|0.395	8
chr7	92458336	92458459	dmr_E15_vs_P13_hyper_175061|8|0.842|0.485|0.358	9
chr7	92462045	92462841	dmr_P0_vs_P39_hypo_277501|6|0.378|0.814|-0.436,dmr_E15_vs_P0_hyper_104906|6|0.691|0.378|0.313,dmr_P0_vs_P13_hypo_322207|4|0.336|0.703|-0.368	4
chr7	92464537	92464617	dmr_P0_vs_P39_hypo_344814|4|0.401|0.842|-0.441,dmr_P0_vs_P13_hypo_347331|4|0.401|0.749|-0.349	4
chr7	92483989	92484370	dmr_P0_vs_P39_hypo_224680|8|0.539|0.909|-0.370,dmr_P0_vs_P13_hypo_268730|6|0.507|0.828|-0.322	1
chr7	92486240	92486560	dmr_P0_vs_P39_hypo_333734|6|0.380|0.683|-0.304	5
chr7	92508622	92509581	dmr_P0_vs_P39_hypo_366690|4|0.378|0.723|-0.344,dmr_E15_vs_P0_hyper_27163|18|0.747|0.320|0.427,dmr_E15_vs_P39_hyper_138101|12|0.743|0.352|0.392,dmr_E15_vs_P13_hyper_81566|14|0.759|0.311|0.448	5
chr7	92540525	92540863	dmr_P0_vs_P39_hypo_303053|7|0.492|0.801|-0.310	4
chr7	92543069	92543693	dmr_E15_vs_P13_hyper_55251|18|0.861|0.413|0.447,dmr_E15_vs_P39_hyper_111748|15|0.862|0.536|0.326	5
chr7	92582892	92585012	dmr_E15_vs_P13_hyper_24053|40|0.866|0.457|0.409,dmr_E15_vs_P39_hyper_21593|35|0.875|0.388|0.487,dmr_P0_vs_P39_hyper_36842|37|0.867|0.405|0.462,dmr_P0_vs_P13_hyper_15043|44|0.875|0.511|0.364	9
chr7	92587241	92587322	dmr_E15_vs_P39_hypo_249200|6|0.567|0.895|-0.327	4
chr7	92591003	92591205	dmr_E15_vs_P39_hyper_277502|4|0.855|0.457|0.398,dmr_P0_vs_P39_hyper_353487|4|0.833|0.457|0.376	9
chr7	92595555	92595606	dmr_P0_vs_P39_hyper_346600|4|0.847|0.432|0.415,dmr_E15_vs_P39_hyper_273367|4|0.844|0.432|0.412	9
chr7	92610430	92611560	dmr_P0_vs_P39_hypo_55851|28|0.423|0.814|-0.391,dmr_P0_vs_P13_hypo_45299|28|0.423|0.726|-0.302,dmr_E15_vs_P39_hypo_107691|12|0.269|0.715|-0.445	4
chr7	92627483	92627696	dmr_P0_vs_P39_hypo_308214|6|0.279|0.641|-0.361	8
chr7	92643023	92643549	dmr_E15_vs_P39_hyper_137348|6|0.843|0.114|0.729,dmr_P0_vs_P13_hyper_198734|6|0.703|0.161|0.542,dmr_E15_vs_P13_hyper_154072|6|0.843|0.161|0.682,dmr_P0_vs_P39_hyper_200207|6|0.703|0.114|0.589	7
chr7	92646194	92648124	dmr_E15_vs_P13_hyper_30086|40|0.875|0.555|0.320,dmr_E15_vs_P39_hyper_34133|26|0.874|0.427|0.447,dmr_P0_vs_P39_hyper_76503|26|0.777|0.427|0.350	9
chr7	92660875	92661355	dmr_P0_vs_P13_hyper_59711|20|0.877|0.562|0.315,dmr_E15_vs_P39_hyper_85869|16|0.885|0.420|0.466,dmr_E15_vs_P13_hyper_67737|16|0.885|0.510|0.376,dmr_P0_vs_P39_hyper_128663|16|0.869|0.420|0.449	9
chr7	92665816	92668025	dmr_E15_vs_P39_hyper_22178|32|0.687|0.176|0.511,dmr_P0_vs_P13_hyper_36648|32|0.620|0.283|0.338,dmr_E15_vs_P13_hyper_36525|32|0.687|0.283|0.405,dmr_P0_vs_P39_hyper_43859|32|0.620|0.177|0.444	7
chr7	92692011	92692291	dmr_P0_vs_P39_hypo_262221|7|0.597|0.915|-0.318	1
chr7	92723891	92724116	dmr_P0_vs_P39_hypo_288374|6|0.232|0.636|-0.404,dmr_P0_vs_P13_hypo_250774|6|0.232|0.613|-0.381	2
chr7	92725695	92726041	dmr_E15_vs_P39_hyper_196652|6|0.783|0.265|0.518,dmr_E15_vs_P13_hyper_215585|6|0.783|0.334|0.450,dmr_P0_vs_P39_hyper_186538|10|0.815|0.443|0.372	7
chr7	92730511	92731661	dmr_E15_vs_P13_hyper_97164|18|0.695|0.333|0.362,dmr_P0_vs_P13_hyper_104576|18|0.630|0.306|0.324,dmr_E15_vs_P39_hyper_134369|10|0.633|0.170|0.464,dmr_P0_vs_P39_hyper_162739|11|0.612|0.189|0.422	7
chr7	92733123	92733604	dmr_E15_vs_P13_hyper_150177|10|0.863|0.484|0.379,dmr_E15_vs_P39_hyper_177806|8|0.866|0.405|0.461,dmr_P0_vs_P39_hyper_297333|6|0.799|0.412|0.387	9
chr7	92736853	92736965	dmr_P0_vs_P39_hypo_372454|4|0.585|0.894|-0.309	1
chr7	92768909	92769283	dmr_E15_vs_P39_hyper_112456|16|0.686|0.335|0.352	5
chr7	92776094	92776856	dmr_E15_vs_P39_hypo_217037|9|0.311|0.695|-0.383,dmr_P0_vs_P13_hypo_217215|8|0.312|0.680|-0.368,dmr_P0_vs_P39_hypo_249513|8|0.312|0.764|-0.451,dmr_E15_vs_P13_hypo_254253|8|0.327|0.629|-0.302	2
chr7	92782501	92783267	dmr_E15_vs_P13_hyper_47263|29|0.749|0.447|0.302	5
chr7	92783605	92784188	dmr_P0_vs_P39_hypo_35621|34|0.530|0.850|-0.320	4
chr7	92795682	92796219	dmr_E15_vs_P0_hyper_43146|16|0.763|0.439|0.324	5
chr7	92799826	92800238	dmr_E15_vs_P39_hypo_166437|12|0.311|0.651|-0.339,dmr_P0_vs_P13_hypo_92051|14|0.263|0.676|-0.413,dmr_P0_vs_P39_hypo_176660|12|0.260|0.651|-0.391,dmr_E15_vs_P13_hypo_145895|12|0.311|0.691|-0.380	2
chr7	92803089	92803312	dmr_P0_vs_P39_hypo_282605|6|0.188|0.647|-0.459,dmr_P0_vs_P13_hypo_217319|6|0.188|0.626|-0.438	2
chr7	92821630	92822490	dmr_P0_vs_P13_hypo_158037|12|0.286|0.648|-0.361,dmr_P0_vs_P39_hypo_174923|12|0.286|0.691|-0.405,dmr_E15_vs_P13_hypo_196364|10|0.270|0.627|-0.357,dmr_E15_vs_P39_hypo_188856|8|0.253|0.681|-0.428	2
chr7	92871619	92872057	dmr_E15_vs_P39_hyper_160201|10|0.913|0.599|0.314	9
chr7	92876225	92876857	dmr_E15_vs_P13_hyper_86154|20|0.522|0.218|0.304,dmr_E15_vs_P39_hyper_142977|12|0.538|0.215|0.323	6
chr7	92889662	92890132	dmr_E15_vs_P39_hyper_131811|12|0.932|0.603|0.329,dmr_P0_vs_P39_hyper_181949|12|0.925|0.603|0.322	3
chr7	92895854	92896450	dmr_E15_vs_P39_hyper_72712|22|0.635|0.266|0.369,dmr_E15_vs_P13_hyper_78221|22|0.635|0.287|0.348,dmr_P0_vs_P39_hyper_161977|12|0.774|0.381|0.393	6
chr7	92900044	92900237	dmr_P0_vs_P39_hypo_276870|4|0.379|0.934|-0.555,dmr_P0_vs_P13_hypo_269634|4|0.379|0.904|-0.524	1
chr7	92903184	92903717	dmr_E15_vs_P13_hyper_94550|16|0.770|0.415|0.355	5
chr7	92904277	92904533	dmr_E15_vs_P39_hypo_96700|16|0.572|0.888|-0.316	1
chr7	92907754	92908499	dmr_E15_vs_P13_hyper_66703|22|0.833|0.519|0.315	5
chr7	92909774	92910252	dmr_E15_vs_P39_hyper_174640|8|0.917|0.520|0.398,dmr_E15_vs_P13_hyper_133302|8|0.917|0.434|0.484,dmr_P0_vs_P13_hyper_150880|12|0.875|0.563|0.312	3
chr7	92937276	92937475	dmr_E15_vs_P39_hypo_270881|5|0.444|0.758|-0.314	1
chr7	92941707	92941796	dmr_P0_vs_P13_hyper_189719|8|0.922|0.611|0.311,dmr_P0_vs_P39_hyper_244980|8|0.922|0.618|0.304,dmr_E15_vs_P39_hyper_169126|8|0.946|0.618|0.328,dmr_E15_vs_P13_hyper_151397|8|0.946|0.611|0.335	3
chr7	92950760	92951049	dmr_P0_vs_P13_hyper_192058|8|0.921|0.615|0.306,dmr_P0_vs_P39_hyper_188742|10|0.903|0.493|0.410,dmr_E15_vs_P13_hyper_173530|8|0.922|0.615|0.307,dmr_E15_vs_P39_hyper_134876|10|0.908|0.493|0.415	3
chr7	92953459	92953675	dmr_P0_vs_P39_hyper_203887|10|0.885|0.556|0.328,dmr_E15_vs_P39_hyper_152801|10|0.886|0.556|0.329	9
chr7	92954177	92954574	dmr_P0_vs_P13_hypo_332478|4|0.250|0.617|-0.367,dmr_P0_vs_P39_hypo_306945|6|0.403|0.751|-0.348,dmr_E15_vs_P39_hypo_290319|4|0.298|0.656|-0.357	2
chr7	92978787	92979171	dmr_E15_vs_P39_hypo_82920|14|0.334|0.796|-0.462,dmr_P0_vs_P13_hypo_80022|16|0.295|0.664|-0.369,dmr_P0_vs_P39_hypo_81274|14|0.250|0.796|-0.547,dmr_E15_vs_P13_hypo_137284|13|0.339|0.648|-0.309	2
chr7	93002506	93003287	dmr_P0_vs_P39_hypo_105243|20|0.555|0.881|-0.326	1
chr7	93006611	93007910	dmr_E15_vs_P13_hypo_78526|22|0.219|0.582|-0.363,dmr_P0_vs_P13_hypo_41212|26|0.222|0.608|-0.386,dmr_E15_vs_P39_hypo_44819|20|0.214|0.780|-0.566,dmr_P0_vs_P39_hypo_50716|20|0.177|0.780|-0.603	2
chr7	93022550	93024014	dmr_P0_vs_P13_hypo_68141|22|0.338|0.691|-0.353,dmr_E15_vs_P39_hypo_68332|20|0.394|0.828|-0.434,dmr_E15_vs_P13_hypo_117572|16|0.424|0.748|-0.323,dmr_P0_vs_P39_hypo_69574|22|0.338|0.819|-0.481	2
chr7	93026358	93026859	dmr_P0_vs_P39_hypo_112795|16|0.544|0.895|-0.351,dmr_P0_vs_P13_hypo_119769|12|0.469|0.819|-0.350,dmr_E15_vs_P39_hypo_193448|8|0.515|0.860|-0.345	1
chr7	93037599	93038973	dmr_P0_vs_P39_hypo_94133|18|0.191|0.716|-0.525,dmr_P0_vs_P13_hypo_97699|18|0.191|0.527|-0.335,dmr_E15_vs_P39_hypo_108704|14|0.183|0.662|-0.479,dmr_E15_vs_P13_hypo_219259|8|0.197|0.514|-0.317	2
chr7	93061707	93063174	dmr_E15_vs_P13_hypo_32909|28|0.092|0.515|-0.423,dmr_P0_vs_P13_hypo_10186|42|0.154|0.608|-0.453,dmr_E15_vs_P39_hypo_11928|42|0.206|0.740|-0.534,dmr_P0_vs_P39_hypo_16394|42|0.154|0.740|-0.585,dmr_E15_vs_P13_hypo_136071|13|0.428|0.793|-0.365	2
chr7	93066949	93068015	dmr_P0_vs_P13_hypo_18978|30|0.227|0.707|-0.480,dmr_P0_vs_P39_hypo_17844|30|0.227|0.888|-0.661,dmr_E15_vs_P39_hypo_12817|30|0.244|0.888|-0.644,dmr_E15_vs_P13_hypo_34896|30|0.244|0.707|-0.463	2
chr7	93074402	93075231	dmr_E15_vs_P39_hyper_74566|13|0.906|0.363|0.543,dmr_P0_vs_P39_hyper_126618|12|0.873|0.358|0.516,dmr_E15_vs_P13_hyper_104861|12|0.916|0.538|0.378,dmr_P0_vs_P13_hyper_134931|12|0.873|0.538|0.335	9
chr7	93076495	93076885	dmr_E15_vs_P13_hypo_130654|12|0.103|0.434|-0.332,dmr_P0_vs_P13_hypo_93436|12|0.039|0.434|-0.395,dmr_P0_vs_P39_hypo_84986|12|0.039|0.710|-0.671,dmr_E15_vs_P39_hypo_74358|12|0.103|0.710|-0.608	8
chr7	93082840	93083597	dmr_P0_vs_P39_hypo_128355|14|0.077|0.533|-0.456,dmr_E15_vs_P39_hypo_175659|9|0.184|0.607|-0.423	8
chr7	93091744	93092191	dmr_P0_vs_P13_hyper_191912|8|0.833|0.456|0.376,dmr_E15_vs_P13_hyper_186233|7|0.842|0.427|0.415,dmr_P0_vs_P39_hyper_300111|6|0.827|0.445|0.382,dmr_E15_vs_P39_hyper_228769|6|0.842|0.445|0.397	9
chr7	93104412	93104827	dmr_E15_vs_P0_hyper_62861|10|0.557|0.245|0.313	6
chr7	93196769	93197676	dmr_P0_vs_P39_hyper_178544|9|0.830|0.332|0.497,dmr_E15_vs_P39_hyper_117171|9|0.874|0.317|0.558,dmr_E15_vs_P13_hyper_189072|6|0.863|0.415|0.448,dmr_P0_vs_P13_hyper_244894|6|0.800|0.415|0.384	9
chr7	93220995	93221397	dmr_E15_vs_P39_hypo_192491|8|0.451|0.801|-0.350,dmr_P0_vs_P39_hypo_167154|12|0.456|0.827|-0.370	4
chr7	93248104	93248714	dmr_P0_vs_P13_hyper_190824|8|0.758|0.283|0.475,dmr_E15_vs_P13_hyper_144196|8|0.835|0.283|0.552,dmr_E15_vs_P39_hyper_225715|4|0.890|0.298|0.592,dmr_P0_vs_P39_hyper_323185|4|0.799|0.298|0.501	7
chr7	93265262	93266267	dmr_E15_vs_P39_hypo_214471|6|0.607|0.971|-0.364,dmr_P0_vs_P39_hypo_329706|4|0.661|0.970|-0.310,dmr_E15_vs_P13_hypo_311300|4|0.569|0.880|-0.310	1
chr7	93285701	93286055	dmr_P0_vs_P39_hypo_211868|8|0.279|0.750|-0.471,dmr_E15_vs_P39_hypo_207280|7|0.362|0.752|-0.390	2
chr7	93291567	93293120	dmr_P0_vs_P39_hypo_95398|21|0.263|0.645|-0.382,dmr_E15_vs_P0_hyper_75204|7|0.828|0.457|0.371	2
chr7	93384128	93384727	dmr_E15_vs_P13_hyper_178299|6|0.820|0.301|0.518,dmr_E15_vs_P39_hyper_176980|6|0.820|0.282|0.538,dmr_P0_vs_P13_hyper_238572|6|0.715|0.301|0.414,dmr_P0_vs_P39_hyper_271667|6|0.715|0.282|0.433	7
chr7	93431209	93431270	dmr_P0_vs_P39_hypo_289575|4|0.386|0.921|-0.534,dmr_P0_vs_P13_hypo_318308|4|0.386|0.805|-0.419	4
chr7	93444796	93445023	dmr_P0_vs_P39_hypo_347264|5|0.493|0.802|-0.309	1
chr7	93445966	93446236	dmr_E15_vs_P13_hyper_150972|8|0.693|0.217|0.476,dmr_E15_vs_P39_hyper_173439|8|0.693|0.268|0.426,dmr_P0_vs_P39_hyper_260301|8|0.607|0.268|0.339	7
chr7	93454020	93455195	dmr_E15_vs_P0_hyper_80182|8|0.616|0.234|0.382	8
chr7	93457567	93457763	dmr_P0_vs_P13_hypo_351167|4|0.310|0.646|-0.336,dmr_E15_vs_P39_hypo_278971|4|0.455|0.816|-0.362,dmr_P0_vs_P39_hypo_313219|4|0.310|0.816|-0.506	2
chr7	93473595	93473811	dmr_E15_vs_P0_hyper_116557|4|0.598|0.200|0.398,dmr_P0_vs_P39_hypo_331071|4|0.200|0.673|-0.472	2
chr7	93488121	93488356	dmr_P0_vs_P39_hypo_215289|8|0.519|0.877|-0.358,dmr_P0_vs_P13_hypo_200289|8|0.519|0.840|-0.321	1
chr7	93509213	93509406	dmr_P0_vs_P39_hyper_375185|4|0.560|0.215|0.346,dmr_E15_vs_P13_hyper_301340|4|0.735|0.233|0.503,dmr_P0_vs_P13_hyper_355907|4|0.560|0.233|0.328	7
chr7	93510827	93511535	dmr_E15_vs_P39_hyper_176963|6|0.713|0.107|0.606,dmr_E15_vs_P13_hyper_170781|6|0.713|0.077|0.636	6
chr7	93628555	93628929	dmr_P0_vs_P39_hypo_289205|6|0.567|0.876|-0.309,dmr_E15_vs_P39_hypo_272182|4|0.524|0.868|-0.344	4
chr7	93646598	93646967	dmr_E15_vs_P39_hyper_142801|8|0.810|0.276|0.534,dmr_P0_vs_P13_hyper_223117|8|0.569|0.260|0.309,dmr_E15_vs_P13_hyper_125093|8|0.810|0.260|0.550	7
chr7	93665651	93666055	dmr_P0_vs_P13_hypo_287637|6|0.459|0.762|-0.303,dmr_P0_vs_P39_hypo_364420|4|0.351|0.686|-0.335	4
chr7	93694457	93694818	dmr_E15_vs_P39_hyper_90028|12|0.865|0.388|0.477,dmr_E15_vs_P13_hyper_98011|12|0.865|0.444|0.420	9
chr7	93721419	93721700	dmr_P0_vs_P13_hyper_268716|6|0.699|0.321|0.378,dmr_E15_vs_P13_hyper_204449|6|0.801|0.320|0.481	7
chr7	93738239	93738931	dmr_P0_vs_P13_hyper_164195|8|0.929|0.485|0.443,dmr_E15_vs_P13_hyper_163125|6|0.904|0.387|0.517,dmr_P0_vs_P39_hyper_290384|4|0.894|0.289|0.605,dmr_E15_vs_P39_hyper_215894|4|0.901|0.289|0.612	9
chr7	93760966	93761217	dmr_P0_vs_P39_hypo_347912|4|0.541|0.885|-0.344	1
chr7	93794413	93795370	dmr_P0_vs_P39_hypo_215482|8|0.566|0.930|-0.364,dmr_E15_vs_P39_hypo_213428|6|0.565|0.936|-0.371	1
chr7	93835067	93836224	dmr_P0_vs_P39_hypo_181278|12|0.459|0.822|-0.363	4
chr7	93837696	93837885	dmr_E15_vs_P39_hypo_289283|4|0.543|0.947|-0.404,dmr_P0_vs_P39_hypo_315430|4|0.545|0.947|-0.402	1
chr7	93854795	93855375	dmr_E15_vs_P39_hypo_98938|16|0.551|0.882|-0.331	1
chr7	93902711	93903217	dmr_P0_vs_P39_hypo_290006|8|0.257|0.581|-0.324	8
chr7	93904517	93904756	dmr_P0_vs_P39_hypo_369631|4|0.486|0.838|-0.352	4
chr7	93936880	93937102	dmr_E15_vs_P0_hyper_82492|8|0.610|0.285|0.325	5
chr7	93972165	93973145	dmr_E15_vs_P13_hypo_293116|5|0.526|0.908|-0.382	1
chr7	93981983	93982671	dmr_P0_vs_P39_hyper_175570|10|0.803|0.333|0.470,dmr_P0_vs_P13_hyper_183571|10|0.803|0.474|0.329,dmr_E15_vs_P39_hyper_138489|9|0.811|0.306|0.506,dmr_E15_vs_P13_hyper_186469|8|0.813|0.443|0.371	9
chr7	94004219	94004425	dmr_P0_vs_P13_hyper_100655|12|0.931|0.598|0.332,dmr_E15_vs_P13_hyper_102201|12|0.911|0.598|0.313	3
chr7	94042189	94042246	dmr_P0_vs_P39_hypo_251833|8|0.374|0.748|-0.373,dmr_E15_vs_P39_hypo_232774|7|0.425|0.748|-0.323	4
chr7	94053218	94053604	dmr_E15_vs_P39_hyper_124640|8|0.894|0.298|0.596,dmr_P0_vs_P13_hyper_130275|8|0.853|0.305|0.548,dmr_P0_vs_P39_hyper_187030|8|0.853|0.298|0.554,dmr_E15_vs_P13_hyper_107080|8|0.894|0.305|0.589	7
chr7	94062842	94062961	dmr_P0_vs_P39_hypo_296542|4|0.397|0.872|-0.474	2
chr7	94104030	94104650	dmr_E15_vs_P13_hyper_212780|6|0.808|0.355|0.453,dmr_P0_vs_P13_hyper_284527|6|0.711|0.355|0.356	9
chr7	94150748	94151608	dmr_P0_vs_P39_hypo_352521|4|0.519|0.882|-0.363	4
chr7	94227468	94227704	dmr_P0_vs_P39_hypo_361640|4|0.439|0.849|-0.410	4
chr7	94233841	94235594	dmr_E15_vs_P13_hyper_53382|12|0.913|0.330|0.583,dmr_P0_vs_P39_hyper_84320|20|0.848|0.429|0.419,dmr_P0_vs_P13_hyper_78853|14|0.818|0.398|0.420,dmr_E15_vs_P39_hyper_50752|14|0.913|0.325|0.588	9
chr7	94249799	94249888	dmr_P0_vs_P39_hypo_363399|4|0.153|0.502|-0.349	8
chr7	94268634	94270007	dmr_P0_vs_P39_hypo_63808|27|0.299|0.712|-0.414	2
chr7	94283231	94283347	dmr_E15_vs_P39_hypo_187909|6|0.294|0.796|-0.502	4
chr7	94284140	94284409	dmr_P0_vs_P13_hyper_270068|6|0.767|0.427|0.339	9
chr7	94301107	94301494	dmr_P0_vs_P39_hypo_339507|6|0.554|0.859|-0.305	1
chr7	94303844	94304091	dmr_P0_vs_P39_hypo_360943|4|0.504|0.842|-0.338	4
chr7	94309092	94309157	dmr_P0_vs_P39_hypo_333153|5|0.261|0.608|-0.347	8
chr7	94360005	94360140	dmr_P0_vs_P39_hypo_310639|7|0.255|0.586|-0.331	8
chr7	94363253	94364869	dmr_P0_vs_P39_hypo_115037|17|0.508|0.874|-0.365,dmr_P0_vs_P13_hypo_153880|10|0.395|0.763|-0.368,dmr_E15_vs_P39_hypo_154099|8|0.385|0.857|-0.472,dmr_E15_vs_P13_hypo_196209|8|0.385|0.752|-0.367	1
chr7	94414716	94414957	dmr_E15_vs_P39_hyper_245356|6|0.904|0.556|0.348,dmr_P0_vs_P13_hyper_278183|6|0.775|0.467|0.308,dmr_E15_vs_P13_hyper_190126|6|0.904|0.467|0.437	9
chr7	94427709	94428011	dmr_P0_vs_P39_hypo_236930|8|0.406|0.764|-0.358,dmr_P0_vs_P13_hypo_228513|8|0.406|0.711|-0.306	4
chr7	94448287	94448467	dmr_E15_vs_P13_hyper_300745|4|0.829|0.526|0.303	5
chr7	94541387	94542326	dmr_E15_vs_P39_hypo_91790|16|0.588|0.923|-0.335,dmr_P0_vs_P39_hypo_73594|22|0.613|0.932|-0.318	1
chr7	94587274	94587648	dmr_E15_vs_P39_hypo_93349|16|0.449|0.787|-0.338,dmr_P0_vs_P39_hypo_136531|14|0.437|0.772|-0.335	4
chr7	94594278	94594895	dmr_E15_vs_P13_hypo_233424|4|0.108|0.665|-0.557,dmr_P0_vs_P39_hypo_202456|4|0.095|0.890|-0.795,dmr_P0_vs_P13_hypo_261071|4|0.095|0.665|-0.570,dmr_E15_vs_P39_hypo_156785|4|0.108|0.890|-0.782	2
chr7	94600466	94600627	dmr_P0_vs_P39_hypo_357133|4|0.559|0.889|-0.330	1
chr7	94602620	94602969	dmr_E15_vs_P13_hyper_283958|5|0.827|0.526|0.301	9
chr7	94603624	94603694	dmr_E15_vs_P39_hypo_252300|4|0.552|0.945|-0.392,dmr_E15_vs_P13_hypo_301924|4|0.552|0.891|-0.339	1
chr7	94618301	94619284	dmr_E15_vs_P39_hypo_64718|16|0.282|0.820|-0.538,dmr_P0_vs_P39_hypo_77349|16|0.279|0.820|-0.541,dmr_P0_vs_P13_hypo_117711|12|0.224|0.586|-0.362,dmr_E15_vs_P13_hypo_144477|12|0.245|0.586|-0.340	2
chr7	94637551	94637667	dmr_E15_vs_P39_hypo_150250|6|0.241|0.866|-0.625,dmr_P0_vs_P39_hypo_131603|6|0.065|0.866|-0.801,dmr_E15_vs_P13_hypo_223420|6|0.241|0.645|-0.404,dmr_P0_vs_P13_hypo_156516|6|0.065|0.645|-0.580	2
chr7	94640656	94640813	dmr_P0_vs_P39_hypo_337131|4|0.603|0.939|-0.336	1
chr7	94644456	94646202	dmr_P0_vs_P39_hypo_15656|28|0.165|0.914|-0.749,dmr_P0_vs_P13_hypo_9440|28|0.165|0.833|-0.668,dmr_E15_vs_P13_hypo_18688|28|0.154|0.833|-0.679,dmr_E15_vs_P39_hypo_8436|28|0.154|0.914|-0.760	2
chr7	94666326	94667012	dmr_E15_vs_P13_hypo_192792|8|0.255|0.622|-0.366,dmr_P0_vs_P39_hypo_137010|10|0.158|0.752|-0.594,dmr_P0_vs_P13_hypo_147097|10|0.158|0.587|-0.429,dmr_E15_vs_P39_hypo_124262|10|0.244|0.752|-0.509	2
chr7	94667873	94669385	dmr_P0_vs_P39_hypo_157116|11|0.243|0.787|-0.543,dmr_E15_vs_P39_hypo_141006|9|0.246|0.788|-0.542,dmr_E15_vs_P13_hypo_213457|6|0.127|0.560|-0.433,dmr_P0_vs_P13_hypo_182427|8|0.142|0.606|-0.464	2
chr7	94687515	94688205	dmr_E15_vs_P13_hypo_165419|9|0.355|0.818|-0.462,dmr_E15_vs_P39_hypo_143195|9|0.355|0.880|-0.525,dmr_P0_vs_P13_hypo_166935|8|0.344|0.809|-0.465,dmr_P0_vs_P39_hypo_197264|6|0.230|0.878|-0.648	4
chr7	94733171	94733587	dmr_E15_vs_P0_hyper_111363|4|0.514|0.137|0.377	6
chr7	94736041	94736609	dmr_E15_vs_P13_hyper_124571|11|0.811|0.412|0.400	9
chr7	94744115	94744435	dmr_P0_vs_P39_hypo_116912|14|0.524|0.880|-0.356	1
chr7	94747315	94747728	dmr_P0_vs_P13_hyper_185010|8|0.791|0.394|0.397,dmr_E15_vs_P39_hyper_165957|8|0.765|0.276|0.489,dmr_P0_vs_P39_hyper_200362|8|0.791|0.276|0.515,dmr_E15_vs_P13_hyper_193137|8|0.765|0.393|0.371	7
chr7	94755280	94755340	dmr_P0_vs_P39_hypo_331423|4|0.668|0.978|-0.310	1
chr7	94828609	94828914	dmr_E15_vs_P39_hypo_140171|11|0.591|0.930|-0.338	1
chr7	94832360	94833002	dmr_E15_vs_P39_hypo_188130|9|0.624|0.929|-0.306	1
chr7	94841371	94842251	dmr_E15_vs_P39_hyper_45800|16|0.871|0.344|0.527,dmr_E15_vs_P0_hyper_36588|8|0.898|0.315|0.584,dmr_E15_vs_P13_hyper_45057|16|0.871|0.330|0.542	7
chr7	94848772	94849312	dmr_P0_vs_P13_hyper_63297|14|0.865|0.355|0.511,dmr_E15_vs_P39_hyper_94963|14|0.952|0.438|0.515,dmr_E15_vs_P13_hyper_49229|14|0.952|0.355|0.598,dmr_P0_vs_P39_hyper_173624|14|0.865|0.438|0.428	7
chr7	94852973	94853369	dmr_P0_vs_P13_hyper_147290|10|0.792|0.406|0.386,dmr_E15_vs_P39_hyper_127773|10|0.923|0.484|0.439,dmr_E15_vs_P13_hyper_90411|10|0.923|0.406|0.518,dmr_P0_vs_P39_hyper_237690|10|0.792|0.485|0.307	7
chr7	94856839	94857139	dmr_P0_vs_P13_hypo_343643|4|0.287|0.607|-0.320,dmr_P0_vs_P39_hypo_250859|6|0.395|0.858|-0.463,dmr_E15_vs_P0_hyper_108418|5|0.664|0.352|0.312	4
chr7	94861603	94862200	dmr_P0_vs_P13_hyper_69107|18|0.677|0.278|0.399,dmr_E15_vs_P39_hyper_59426|18|0.851|0.387|0.464,dmr_E15_vs_P13_hyper_43333|18|0.851|0.278|0.573,dmr_P0_vs_P39_hyper_175758|12|0.669|0.352|0.317	7
chr7	94866438	94866616	dmr_P0_vs_P39_hyper_203833|10|0.921|0.605|0.316,dmr_E15_vs_P39_hyper_146836|10|0.924|0.605|0.319	3
chr7	94880649	94880950	dmr_P0_vs_P39_hypo_151031|12|0.462|0.821|-0.359,dmr_E15_vs_P0_hyper_44619|12|0.778|0.462|0.317	4
chr7	94888469	94888601	dmr_E15_vs_P39_hypo_199950|8|0.411|0.801|-0.390	4
chr7	94890891	94891567	dmr_E15_vs_P39_hypo_151401|10|0.306|0.731|-0.425,dmr_P0_vs_P39_hypo_174064|10|0.268|0.731|-0.464	2
chr7	94925774	94927354	dmr_E15_vs_P39_hypo_35515|22|0.349|0.876|-0.526,dmr_P0_vs_P13_hypo_42981|22|0.314|0.744|-0.431,dmr_P0_vs_P39_hypo_40537|26|0.376|0.887|-0.511,dmr_E15_vs_P13_hypo_61684|22|0.349|0.744|-0.395	4
chr7	94967136	94967537	dmr_P0_vs_P39_hypo_203686|8|0.296|0.782|-0.486,dmr_P0_vs_P13_hypo_213631|8|0.296|0.654|-0.358,dmr_E15_vs_P39_hypo_287582|4|0.413|0.763|-0.350	2
chr7	94969026	94969245	dmr_E15_vs_P13_hyper_278954|4|0.861|0.514|0.347,dmr_E15_vs_P39_hyper_265716|4|0.861|0.454|0.407,dmr_E15_vs_P0_hyper_109009|4|0.861|0.554|0.307	5
chr7	94973462	94973869	dmr_P0_vs_P13_hypo_166863|8|0.095|0.527|-0.432,dmr_P0_vs_P39_hypo_179348|8|0.095|0.667|-0.571,dmr_E15_vs_P0_hyper_70433|8|0.505|0.095|0.410	2
chr7	94999340	95000322	dmr_E15_vs_P13_hyper_187634|7|0.887|0.460|0.427,dmr_P0_vs_P13_hyper_278000|6|0.755|0.435|0.321,dmr_E15_vs_P39_hyper_229191|6|0.891|0.480|0.411	9
chr7	95024338	95024973	dmr_E15_vs_P39_hypo_239490|6|0.505|0.846|-0.341,dmr_P0_vs_P39_hypo_306570|6|0.497|0.845|-0.348	1
chr7	95030658	95030921	dmr_E15_vs_P39_hypo_222464|5|0.517|0.901|-0.384,dmr_P0_vs_P13_hypo_288054|6|0.462|0.764|-0.302,dmr_P0_vs_P39_hypo_248828|6|0.462|0.900|-0.439	4
chr7	95063501	95064865	dmr_E15_vs_P13_hyper_198347|7|0.778|0.425|0.352	5
chr7	95093532	95094591	dmr_P0_vs_P39_hypo_204218|10|0.372|0.773|-0.401,dmr_E15_vs_P0_hyper_84454|8|0.661|0.343|0.318	4
chr7	95124292	95125131	dmr_P0_vs_P39_hypo_208228|12|0.443|0.783|-0.340,dmr_E15_vs_P0_hyper_85111|6|0.767|0.433|0.334,dmr_E15_vs_P39_hypo_284052|4|0.462|0.861|-0.398	4
chr7	95133665	95134508	dmr_P0_vs_P39_hypo_156755|12|0.401|0.822|-0.421,dmr_E15_vs_P39_hypo_176115|10|0.452|0.807|-0.354	4
chr7	95157658	95158292	dmr_P0_vs_P39_hypo_159424|14|0.405|0.763|-0.358,dmr_E15_vs_P39_hypo_167189|9|0.412|0.789|-0.377	2
chr7	95163365	95163868	dmr_E15_vs_P13_hyper_294353|4|0.861|0.481|0.380	9
chr7	95166597	95166956	dmr_E15_vs_P39_hypo_181129|8|0.424|0.777|-0.353,dmr_P0_vs_P39_hypo_137922|10|0.272|0.781|-0.509	2
chr7	95185725	95186336	dmr_E15_vs_P0_hyper_24261|20|0.675|0.282|0.394,dmr_P0_vs_P39_hypo_102648|18|0.255|0.659|-0.404	5
chr7	95214083	95214249	dmr_P0_vs_P39_hypo_294169|4|0.212|0.778|-0.566,dmr_P13_vs_P39_hypo_98271|4|0.469|0.778|-0.309	8
chr7	95246782	95247042	dmr_P0_vs_P39_hypo_287026|6|0.558|0.904|-0.346	1
chr7	95248955	95249175	dmr_E15_vs_P13_hyper_82955|14|0.731|0.307|0.424,dmr_E15_vs_P39_hyper_91760|14|0.731|0.332|0.399,dmr_E15_vs_P0_hyper_29216|14|0.731|0.278|0.452	6
chr7	95250311	95250396	dmr_P0_vs_P13_hypo_317767|4|0.503|0.868|-0.365,dmr_P0_vs_P39_hypo_315879|4|0.503|0.930|-0.427	1
chr7	95253951	95255629	dmr_P0_vs_P39_hypo_89444|23|0.116|0.555|-0.439,dmr_E15_vs_P0_hyper_62830|10|0.440|0.122|0.318	8
chr7	95269820	95270094	dmr_P0_vs_P39_hypo_254810|8|0.357|0.770|-0.413,dmr_E15_vs_P39_hypo_218988|7|0.393|0.776|-0.383	2
chr7	95276339	95276903	dmr_E15_vs_P0_hyper_37504|12|0.858|0.473|0.385,dmr_E15_vs_P13_hyper_87682|12|0.858|0.415|0.443,dmr_E15_vs_P39_hyper_134561|11|0.857|0.514|0.343	5
chr7	95313755	95314203	dmr_E15_vs_P39_hypo_239892|4|0.212|0.793|-0.581,dmr_P0_vs_P39_hypo_272657|4|0.170|0.793|-0.623	2
chr7	95322925	95323769	dmr_P0_vs_P39_hypo_151621|12|0.145|0.625|-0.481,dmr_P0_vs_P13_hypo_145940|12|0.145|0.501|-0.356,dmr_E15_vs_P39_hypo_150304|11|0.200|0.623|-0.423	8
chr7	95324962	95325119	dmr_P0_vs_P13_hyper_260473|6|0.930|0.614|0.317	3
chr7	95328971	95329814	dmr_E15_vs_P39_hyper_115811|16|0.856|0.534|0.322	9
chr7	95337847	95337915	dmr_E15_vs_P13_hypo_312636|5|0.606|0.956|-0.350	1
chr7	95350355	95353520	dmr_P0_vs_P39_hypo_33124|42|0.472|0.870|-0.398,dmr_E15_vs_P39_hypo_186702|10|0.487|0.788|-0.301,dmr_E15_vs_P0_hyper_39231|14|0.688|0.267|0.422,dmr_P13_vs_P39_hypo_61790|7|0.496|0.866|-0.371	4
chr7	95358941	95359157	dmr_E15_vs_P39_hypo_177204|10|0.489|0.854|-0.366,dmr_P0_vs_P39_hypo_150097|10|0.402|0.854|-0.453,dmr_P0_vs_P13_hypo_170820|10|0.402|0.736|-0.335	4
chr7	95370583	95370726	dmr_P0_vs_P39_hypo_349536|4|0.600|0.908|-0.308,dmr_E15_vs_P0_hyper_103925|4|0.922|0.600|0.322	1
chr7	95375969	95376857	dmr_P0_vs_P39_hypo_178294|12|0.385|0.767|-0.382,dmr_P0_vs_P13_hypo_216238|8|0.229|0.547|-0.318,dmr_E15_vs_P0_hyper_48528|8|0.791|0.229|0.562	4
chr7	95386269	95386486	dmr_E15_vs_P39_hypo_240741|6|0.582|0.911|-0.328	1
chr7	95394132	95394185	dmr_E15_vs_P13_hypo_246165|5|0.584|0.928|-0.343,dmr_E15_vs_P0_hypo_90495|5|0.584|0.933|-0.349,dmr_E15_vs_P39_hypo_219178|5|0.584|0.955|-0.371	1
chr7	95415787	95416484	dmr_P0_vs_P39_hypo_280720|8|0.516|0.849|-0.334	4
chr7	95419859	95420544	dmr_E15_vs_P13_hyper_211495|8|0.860|0.528|0.333,dmr_P13_vs_P39_hypo_92816|4|0.555|0.882|-0.327,dmr_P0_vs_P13_hyper_350308|4|0.812|0.501|0.312	9
chr7	95421377	95421599	dmr_P0_vs_P39_hypo_294357|4|0.192|0.783|-0.591	8
chr7	95455063	95455362	dmr_P0_vs_P39_hypo_223039|8|0.410|0.824|-0.414,dmr_E15_vs_P39_hypo_217168|7|0.456|0.828|-0.372	4
chr7	95460844	95461251	dmr_P0_vs_P39_hyper_221854|10|0.894|0.551|0.343,dmr_P0_vs_P13_hyper_141688|10|0.894|0.507|0.387,dmr_E15_vs_P39_hyper_192059|8|0.868|0.542|0.327,dmr_E15_vs_P13_hyper_154724|8|0.868|0.457|0.411	9
chr7	95467089	95467443	dmr_P0_vs_P39_hypo_238953|8|0.248|0.697|-0.448,dmr_P0_vs_P13_hypo_208097|8|0.248|0.596|-0.347,dmr_E15_vs_P39_hypo_179588|7|0.175|0.683|-0.509,dmr_E15_vs_P13_hypo_198681|6|0.114|0.550|-0.436	2
chr7	95473865	95474145	dmr_P0_vs_P39_hypo_153169|10|0.425|0.862|-0.437	4
chr7	95480291	95480894	dmr_E15_vs_P39_hypo_58486|16|0.253|0.802|-0.549,dmr_P0_vs_P13_hypo_87359|15|0.257|0.620|-0.363,dmr_E15_vs_P13_hypo_89951|16|0.253|0.638|-0.385,dmr_P0_vs_P39_hypo_81888|16|0.290|0.802|-0.512	2
chr7	95489853	95490014	dmr_P0_vs_P39_hypo_246014|8|0.069|0.423|-0.354	8
chr7	95492175	95492675	dmr_P0_vs_P39_hypo_251635|8|0.584|0.900|-0.315,dmr_E15_vs_P39_hypo_222672|6|0.549|0.875|-0.326	1
chr7	95500658	95501320	dmr_E15_vs_P13_hypo_322943|4|0.342|0.679|-0.337,dmr_E15_vs_P39_hypo_134185|13|0.575|0.908|-0.333,dmr_P0_vs_P39_hypo_117862|15|0.564|0.910|-0.346	1
chr7	95502418	95502952	dmr_E15_vs_P13_hyper_84455|15|0.615|0.193|0.422,dmr_E15_vs_P39_hyper_164341|10|0.640|0.309|0.332	6
chr7	95522547	95522612	dmr_P0_vs_P39_hypo_238871|4|0.261|0.927|-0.666,dmr_E15_vs_P39_hypo_209214|4|0.312|0.927|-0.615,dmr_E15_vs_P13_hypo_257115|4|0.312|0.827|-0.515,dmr_P0_vs_P13_hypo_253356|4|0.261|0.827|-0.566	4
chr7	95545652	95545887	dmr_P0_vs_P39_hypo_215948|8|0.627|0.939|-0.312	1
chr7	95559856	95560463	dmr_P0_vs_P39_hypo_148716|8|0.167|0.848|-0.681,dmr_E15_vs_P39_hypo_142758|6|0.206|0.902|-0.696,dmr_E15_vs_P13_hypo_198742|6|0.206|0.691|-0.485,dmr_P0_vs_P13_hypo_164737|8|0.167|0.652|-0.485	2
chr7	95563899	95564700	dmr_P0_vs_P39_hypo_271344|6|0.414|0.861|-0.447,dmr_P0_vs_P13_hypo_271642|6|0.414|0.781|-0.367	4
chr7	95566771	95567667	dmr_E15_vs_P13_hypo_201158|6|0.331|0.850|-0.520,dmr_P0_vs_P39_hypo_128380|14|0.502|0.915|-0.413,dmr_E15_vs_P39_hypo_137378|9|0.415|0.923|-0.508,dmr_P0_vs_P13_hypo_191188|6|0.308|0.850|-0.542	1
chr7	95591242	95591357	dmr_E15_vs_P39_hypo_241370|5|0.565|0.887|-0.322	1
chr7	95592522	95593034	dmr_P0_vs_P13_hypo_79827|16|0.461|0.806|-0.345,dmr_E15_vs_P39_hypo_79132|16|0.483|0.901|-0.418,dmr_P0_vs_P39_hypo_80012|16|0.461|0.901|-0.439,dmr_E15_vs_P13_hypo_115840|16|0.483|0.806|-0.323	4
chr7	95613949	95614522	dmr_E15_vs_P13_hypo_182374|8|0.313|0.799|-0.487,dmr_E15_vs_P39_hypo_193389|4|0.203|0.928|-0.726,dmr_P0_vs_P13_hypo_240422|4|0.248|0.825|-0.577,dmr_P0_vs_P39_hypo_227711|4|0.248|0.929|-0.681	4
chr7	95635962	95636502	dmr_E15_vs_P39_hyper_58125|14|0.941|0.325|0.617,dmr_P0_vs_P13_hyper_78583|14|0.941|0.518|0.422,dmr_E15_vs_P13_hyper_74532|14|0.941|0.518|0.423,dmr_P0_vs_P39_hyper_89821|14|0.941|0.325|0.616	9
chr7	95640358	95641058	dmr_P0_vs_P13_hypo_115549|14|0.348|0.680|-0.332,dmr_E15_vs_P39_hypo_75722|18|0.492|0.876|-0.384,dmr_P0_vs_P39_hypo_75915|18|0.420|0.876|-0.456	4
chr7	95682696	95682955	dmr_P0_vs_P39_hypo_165045|8|0.385|0.886|-0.500,dmr_P0_vs_P13_hypo_183217|8|0.385|0.766|-0.380	4
chr7	95688126	95688677	dmr_E15_vs_P39_hypo_93951|12|0.080|0.592|-0.512,dmr_E15_vs_P13_hypo_131944|12|0.080|0.383|-0.302	8
chr7	95689304	95689717	dmr_E15_vs_P39_hypo_135745|12|0.224|0.550|-0.326	8
chr7	95726499	95726624	dmr_E15_vs_P13_hyper_256981|6|0.628|0.240|0.387	6
chr7	95733573	95734874	dmr_P0_vs_P39_hypo_81035|17|0.141|0.717|-0.576,dmr_P0_vs_P13_hypo_69114|16|0.099|0.538|-0.439,dmr_E15_vs_P39_hypo_100286|16|0.277|0.704|-0.427	2
chr7	95744433	95744629	dmr_E15_vs_P39_hypo_256692|4|0.590|0.961|-0.371,dmr_P0_vs_P39_hypo_321689|4|0.629|0.961|-0.332	1
chr7	95758305	95758861	dmr_P0_vs_P39_hyper_254222|8|0.816|0.361|0.455,dmr_E15_vs_P39_hyper_184493|8|0.839|0.361|0.478	9
chr7	95766783	95768152	dmr_E15_vs_P13_hyper_84376|17|0.754|0.316|0.439,dmr_P0_vs_P39_hyper_92408|24|0.650|0.272|0.379,dmr_E15_vs_P39_hyper_44042|25|0.776|0.289|0.488	7
chr7	95773822	95774615	dmr_P0_vs_P39_hypo_235564|8|0.382|0.816|-0.434	4
chr7	95787689	95788512	dmr_E15_vs_P13_hypo_159677|8|0.260|0.757|-0.497,dmr_E15_vs_P39_hypo_149888|6|0.210|0.847|-0.637,dmr_P0_vs_P13_hypo_140695|10|0.398|0.812|-0.414,dmr_P0_vs_P39_hypo_151615|10|0.398|0.877|-0.479	4
chr7	95810800	95811147	dmr_P0_vs_P39_hypo_193165|8|0.275|0.804|-0.529,dmr_E15_vs_P39_hypo_206400|7|0.346|0.809|-0.463	4
chr7	95815022	95815204	dmr_E15_vs_P39_hypo_199192|4|0.103|0.823|-0.721,dmr_E15_vs_P13_hypo_220863|4|0.103|0.701|-0.598,dmr_P0_vs_P13_hypo_214012|4|0.072|0.701|-0.629,dmr_P0_vs_P39_hypo_243275|4|0.072|0.823|-0.752	2
chr7	95834121	95835134	dmr_P0_vs_P39_hypo_16822|28|0.274|0.903|-0.629,dmr_E15_vs_P39_hypo_16062|26|0.300|0.908|-0.608,dmr_P0_vs_P13_hypo_14503|26|0.250|0.765|-0.515,dmr_E15_vs_P13_hypo_36442|25|0.286|0.762|-0.477	4
chr7	95837711	95838199	dmr_P0_vs_P13_hypo_96651|16|0.340|0.653|-0.313,dmr_P0_vs_P39_hypo_75451|16|0.340|0.844|-0.504,dmr_E15_vs_P39_hypo_112399|11|0.438|0.855|-0.417	4
chr7	95840833	95841301	dmr_P0_vs_P39_hypo_180908|12|0.511|0.839|-0.328	4
chr7	95853345	95853672	dmr_E15_vs_P39_hyper_138494|12|0.896|0.535|0.361,dmr_P0_vs_P39_hyper_172704|12|0.923|0.535|0.388	3
chr7	95861830	95862312	dmr_E15_vs_P39_hypo_114055|14|0.486|0.852|-0.366,dmr_P0_vs_P13_hypo_118647|14|0.463|0.783|-0.321,dmr_P0_vs_P39_hypo_128336|14|0.463|0.852|-0.390	4
chr7	95870861	95871299	dmr_P0_vs_P39_hypo_138289|13|0.488|0.854|-0.366	1
chr7	95901356	95901795	dmr_P0_vs_P39_hypo_147773|12|0.493|0.889|-0.396,dmr_E15_vs_P39_hypo_139443|12|0.506|0.889|-0.383	4
chr7	95914567	95915917	dmr_P0_vs_P39_hyper_191604|8|0.879|0.290|0.589,dmr_P0_vs_P13_hyper_164280|8|0.879|0.454|0.425,dmr_E15_vs_P13_hyper_142544|10|0.828|0.386|0.442,dmr_E15_vs_P39_hyper_119915|11|0.833|0.286|0.547	7
chr7	95926938	95927146	dmr_P0_vs_P39_hypo_346737|4|0.577|0.896|-0.319	1
chr7	95942786	95943035	dmr_P0_vs_P39_hyper_260515|8|0.884|0.576|0.308	3
chr7	95952292	95952699	dmr_P0_vs_P39_hyper_301807|5|0.839|0.411|0.427	3
chr7	95959108	95959746	dmr_P0_vs_P39_hypo_29793|22|0.269|0.904|-0.635,dmr_E15_vs_P39_hypo_49396|22|0.440|0.904|-0.464,dmr_P0_vs_P13_hypo_21990|22|0.269|0.830|-0.561,dmr_E15_vs_P13_hypo_72604|22|0.440|0.830|-0.390	4
chr7	95974263	95974542	dmr_E15_vs_P13_hypo_220238|6|0.324|0.823|-0.499,dmr_E15_vs_P39_hypo_187107|6|0.324|0.897|-0.573,dmr_P0_vs_P39_hypo_205811|6|0.294|0.897|-0.604,dmr_P0_vs_P13_hypo_196378|6|0.294|0.823|-0.530	4
chr7	95977204	95977599	dmr_E15_vs_P39_hypo_217681|6|0.583|0.918|-0.335	1
chr7	95991028	95991825	dmr_E15_vs_P13_hypo_34278|26|0.158|0.573|-0.415,dmr_P0_vs_P39_hypo_17463|28|0.079|0.754|-0.674,dmr_E15_vs_P39_hypo_13729|26|0.158|0.785|-0.627,dmr_P0_vs_P13_hypo_12851|30|0.079|0.530|-0.451	8
chr7	95993204	95993389	dmr_E15_vs_P39_hypo_270970|4|0.666|0.967|-0.301	1
chr7	95996877	95997820	dmr_P0_vs_P13_hypo_114483|12|0.255|0.656|-0.401,dmr_P0_vs_P39_hypo_87896|18|0.434|0.852|-0.418,dmr_E15_vs_P13_hypo_195326|10|0.294|0.610|-0.316,dmr_E15_vs_P39_hypo_100411|16|0.469|0.842|-0.374	4
chr7	95999063	95999544	dmr_P0_vs_P39_hypo_140496|10|0.517|0.953|-0.436,dmr_E15_vs_P13_hypo_175840|10|0.552|0.886|-0.334,dmr_P0_vs_P13_hypo_152637|10|0.517|0.886|-0.369,dmr_E15_vs_P39_hypo_133568|10|0.552|0.953|-0.401	1
chr7	96012981	96013288	dmr_E15_vs_P39_hyper_73973|14|0.801|0.303|0.497,dmr_P0_vs_P39_hyper_111605|14|0.756|0.303|0.453	9
chr7	96016693	96017364	dmr_E15_vs_P13_hyper_51396|20|0.881|0.512|0.369	9
chr7	96028737	96029336	dmr_E15_vs_P13_hyper_120970|12|0.828|0.408|0.420,dmr_E15_vs_P39_hyper_172198|10|0.818|0.402|0.416	7
chr7	96033680	96033862	dmr_P0_vs_P39_hypo_269344|8|0.284|0.626|-0.342	2
chr7	96041556	96042112	dmr_P0_vs_P13_hypo_105756|9|0.193|0.724|-0.531,dmr_P0_vs_P39_hypo_97585|8|0.121|0.881|-0.760,dmr_E15_vs_P13_hypo_187524|8|0.290|0.704|-0.414,dmr_E15_vs_P39_hypo_127354|8|0.290|0.881|-0.591	2
chr7	96043683	96043789	dmr_P0_vs_P39_hyper_325943|4|0.930|0.476|0.454,dmr_E15_vs_P39_hyper_254728|4|0.921|0.476|0.445	3
chr7	96045305	96045443	dmr_P0_vs_P39_hyper_331396|4|0.923|0.416|0.507,dmr_E15_vs_P39_hyper_278870|4|0.855|0.416|0.439	3
chr7	96084218	96084386	dmr_P0_vs_P39_hypo_188870|8|0.618|0.961|-0.343	1
chr7	96086132	96086672	dmr_P0_vs_P39_hypo_132165|16|0.453|0.794|-0.341	4
chr7	96089182	96090121	dmr_P0_vs_P39_hypo_56108|20|0.415|0.911|-0.496,dmr_E15_vs_P13_hypo_70804|16|0.305|0.777|-0.473,dmr_E15_vs_P39_hypo_47038|16|0.305|0.906|-0.602,dmr_P0_vs_P13_hypo_55565|16|0.322|0.777|-0.455	4
chr7	96108563	96108783	dmr_E15_vs_P0_hyper_88981|6|0.686|0.304|0.382	5
chr7	96120719	96121355	dmr_P0_vs_P39_hypo_70222|23|0.382|0.770|-0.388,dmr_E15_vs_P39_hypo_88397|17|0.393|0.752|-0.359	2
chr7	96151915	96153343	dmr_P0_vs_P39_hypo_32684|43|0.084|0.493|-0.409,dmr_E15_vs_P39_hypo_54300|20|0.175|0.656|-0.481	8
chr7	96158946	96159306	dmr_E15_vs_P13_hypo_325419|4|0.490|0.858|-0.369,dmr_E15_vs_P39_hypo_286346|4|0.490|0.887|-0.398,dmr_P0_vs_P39_hypo_267857|6|0.551|0.904|-0.352,dmr_P0_vs_P13_hypo_246621|6|0.551|0.879|-0.328	1
chr7	96162590	96162932	dmr_E15_vs_P13_hyper_136669|11|0.867|0.547|0.320	5
chr7	96167754	96169318	dmr_P0_vs_P39_hypo_31977|30|0.392|0.895|-0.503,dmr_P0_vs_P13_hypo_23855|25|0.330|0.823|-0.493,dmr_E15_vs_P39_hypo_33018|24|0.388|0.891|-0.503,dmr_E15_vs_P13_hypo_48997|24|0.388|0.824|-0.436	4
chr7	96171138	96172001	dmr_P0_vs_P39_hypo_49001|40|0.187|0.500|-0.313	8
chr7	96180417	96181222	dmr_P0_vs_P39_hypo_141640|18|0.600|0.902|-0.302	1
chr7	96182760	96184601	dmr_P0_vs_P13_hypo_44445|28|0.458|0.816|-0.359,dmr_P0_vs_P39_hypo_56705|26|0.441|0.874|-0.433,dmr_E15_vs_P39_hypo_137894|12|0.577|0.877|-0.300,dmr_E15_vs_P39_hypo_162705|8|0.417|0.865|-0.448,dmr_E15_vs_P13_hypo_205281|8|0.417|0.774|-0.357	4
chr7	96185026	96185614	dmr_E15_vs_P39_hypo_45185|30|0.574|0.887|-0.314,dmr_E15_vs_P13_hypo_54257|29|0.569|0.876|-0.307	1
chr7	96204784	96205873	dmr_P0_vs_P13_hypo_28296|36|0.259|0.579|-0.320,dmr_P0_vs_P39_hypo_41536|26|0.193|0.722|-0.529,dmr_E15_vs_P39_hypo_44668|18|0.232|0.804|-0.571,dmr_E15_vs_P13_hypo_77066|16|0.220|0.668|-0.447	2
chr7	96214450	96214712	dmr_E15_vs_P13_hyper_83256|14|0.542|0.132|0.410,dmr_E15_vs_P39_hyper_79072|14|0.542|0.132|0.410	6
chr7	96215853	96216175	dmr_E15_vs_P0_hyper_43811|14|0.774|0.430|0.344,dmr_E15_vs_P13_hyper_112559|14|0.774|0.433|0.342,dmr_E15_vs_P39_hyper_195392|8|0.763|0.378|0.385	5
chr7	96218120	96218796	dmr_P0_vs_P39_hypo_102744|16|0.379|0.817|-0.438,dmr_P0_vs_P13_hypo_138860|14|0.336|0.637|-0.301,dmr_E15_vs_P13_hypo_176769|10|0.259|0.562|-0.304,dmr_E15_vs_P39_hypo_112384|10|0.259|0.759|-0.500	2
chr7	96226680	96227167	dmr_P0_vs_P39_hypo_182734|12|0.434|0.777|-0.343	4
chr7	96229488	96230914	dmr_E15_vs_P13_hyper_71124|26|0.737|0.405|0.332,dmr_E15_vs_P39_hyper_134488|10|0.865|0.424|0.440,dmr_P0_vs_P39_hyper_172868|10|0.872|0.424|0.448,dmr_E15_vs_P39_hyper_78524|18|0.606|0.171|0.435,dmr_E15_vs_P0_hyper_69376|8|0.642|0.254|0.389	7
chr7	96238511	96238660	dmr_P0_vs_P39_hyper_361919|4|0.899|0.471|0.429,dmr_E15_vs_P39_hyper_276943|4|0.920|0.471|0.450	3
chr7	96239930	96240664	dmr_E15_vs_P13_hyper_129420|14|0.879|0.573|0.306	9
chr7	96250988	96251914	dmr_E15_vs_P13_hyper_97538|20|0.742|0.441|0.301,dmr_E15_vs_P0_hyper_66458|8|0.612|0.197|0.415,dmr_E15_vs_P39_hyper_205655|8|0.612|0.276|0.336	5
chr7	96257354	96258189	dmr_E15_vs_P39_hyper_96608|15|0.865|0.464|0.401,dmr_E15_vs_P0_hyper_32751|16|0.865|0.495|0.370,dmr_E15_vs_P13_hyper_69740|20|0.873|0.522|0.351	5
chr7	96261295	96261353	dmr_E15_vs_P39_hyper_266562|4|0.635|0.143|0.491,dmr_P0_vs_P13_hyper_336055|4|0.344|0.044|0.300,dmr_E15_vs_P13_hyper_261726|4|0.635|0.044|0.590	6
chr7	96268637	96268743	dmr_E15_vs_P13_hyper_299417|4|0.838|0.484|0.354	5
chr7	96269420	96271725	dmr_P0_vs_P13_hypo_11163|43|0.224|0.680|-0.455,dmr_P0_vs_P39_hypo_24313|34|0.141|0.752|-0.610,dmr_E15_vs_P39_hypo_12260|32|0.124|0.748|-0.624,dmr_E15_vs_P13_hypo_20727|32|0.124|0.663|-0.539	2
chr7	96272159	96272343	dmr_P0_vs_P39_hypo_302453|6|0.527|0.882|-0.354,dmr_E15_vs_P39_hypo_292494|4|0.541|0.881|-0.340	4
chr7	96276546	96278812	dmr_E15_vs_P13_hypo_37253|34|0.195|0.545|-0.350,dmr_E15_vs_P39_hypo_29249|34|0.195|0.601|-0.406,dmr_P0_vs_P39_hypo_22791|58|0.255|0.619|-0.364,dmr_P0_vs_P13_hypo_9184|58|0.255|0.557|-0.302,dmr_E15_vs_P39_hypo_72225|25|0.371|0.673|-0.302	2
chr7	96280162	96280639	dmr_E15_vs_P13_hyper_77043|16|0.751|0.306|0.445,dmr_E15_vs_P39_hyper_80033|16|0.751|0.286|0.465	7
chr7	96286457	96286858	dmr_E15_vs_P39_hyper_230994|6|0.877|0.512|0.365	3
chr7	96297942	96298921	dmr_P0_vs_P39_hypo_43289|28|0.486|0.888|-0.402,dmr_P0_vs_P13_hypo_41077|28|0.486|0.811|-0.325,dmr_E15_vs_P39_hypo_137175|11|0.500|0.857|-0.357	4
chr7	96303344	96303824	dmr_E15_vs_P13_hyper_72489|16|0.933|0.547|0.386,dmr_E15_vs_P39_hyper_119950|10|0.936|0.483|0.453,dmr_E15_vs_P0_hyper_43640|10|0.936|0.568|0.368	9
chr7	96305224	96306232	dmr_P0_vs_P13_hypo_77959|18|0.404|0.764|-0.360,dmr_E15_vs_P13_hypo_147461|10|0.316|0.733|-0.418,dmr_E15_vs_P39_hypo_137750|14|0.367|0.724|-0.356,dmr_P0_vs_P39_hypo_149360|14|0.325|0.724|-0.399	4
chr7	96340914	96341275	dmr_E15_vs_P39_hyper_119968|14|0.524|0.191|0.333,dmr_E15_vs_P0_hyper_45593|14|0.524|0.207|0.317,dmr_E15_vs_P13_hyper_102783|14|0.524|0.153|0.372	6
chr7	96342393	96342489	dmr_P0_vs_P39_hypo_281092|6|0.396|0.792|-0.396,dmr_E15_vs_P0_hyper_89723|6|0.792|0.396|0.395	4
chr7	96342982	96343351	dmr_P0_vs_P39_hypo_153286|12|0.351|0.748|-0.397	4
chr7	96351913	96353070	dmr_P0_vs_P13_hypo_23099|40|0.507|0.817|-0.311,dmr_P0_vs_P39_hypo_34452|26|0.395|0.893|-0.498,dmr_E15_vs_P39_hypo_35401|25|0.488|0.897|-0.409	4
chr7	96356584	96356785	dmr_P0_vs_P39_hypo_205612|6|0.135|0.794|-0.659,dmr_E15_vs_P13_hypo_160118|6|0.104|0.754|-0.649,dmr_E15_vs_P39_hypo_158547|6|0.104|0.794|-0.689	2
chr7	96365545	96366153	dmr_E15_vs_P39_hyper_254242|6|0.913|0.581|0.331,dmr_P0_vs_P39_hyper_374518|4|0.798|0.463|0.336	3
chr7	96368318	96368701	dmr_P0_vs_P13_hypo_296683|6|0.314|0.648|-0.334	2
chr7	96369903	96370521	dmr_P0_vs_P13_hyper_102898|14|0.778|0.337|0.441,dmr_E15_vs_P13_hyper_97026|14|0.819|0.337|0.482,dmr_P0_vs_P39_hyper_143352|14|0.778|0.328|0.450,dmr_E15_vs_P39_hyper_126010|8|0.839|0.214|0.625	7
chr7	96375671	96375935	dmr_E15_vs_P13_hyper_145701|14|0.586|0.284|0.301,dmr_E15_vs_P39_hyper_120009|14|0.586|0.217|0.369	6
chr7	96377034	96377788	dmr_E15_vs_P39_hyper_73373|22|0.847|0.510|0.337	3
chr7	96383587	96385260	dmr_P0_vs_P13_hypo_12116|38|0.289|0.715|-0.426,dmr_E15_vs_P13_hypo_28303|37|0.297|0.722|-0.424,dmr_P0_vs_P39_hypo_16256|44|0.349|0.812|-0.463,dmr_E15_vs_P39_hypo_14736|36|0.284|0.796|-0.512	4
chr7	96390213	96390815	dmr_E15_vs_P13_hypo_192318|10|0.325|0.686|-0.361,dmr_P0_vs_P13_hypo_68238|20|0.451|0.762|-0.311,dmr_P0_vs_P39_hypo_66498|20|0.451|0.878|-0.428,dmr_E15_vs_P39_hypo_84725|19|0.487|0.877|-0.390	4
chr7	96392276	96392500	dmr_E15_vs_P13_hypo_304175|4|0.292|0.661|-0.368	2
chr7	96397637	96399619	dmr_P0_vs_P39_hypo_63939|30|0.456|0.820|-0.364	4
chr7	96400455	96400979	dmr_P0_vs_P39_hypo_62997|26|0.211|0.579|-0.368	8
chr7	96411508	96411666	dmr_E15_vs_P13_hyper_299470|4|0.890|0.571|0.320	9
chr7	96414484	96414690	dmr_P0_vs_P39_hypo_260963|8|0.144|0.445|-0.302	8
chr7	96417186	96418212	dmr_E15_vs_P39_hyper_129414|16|0.597|0.286|0.311,dmr_E15_vs_P0_hyper_19736|32|0.605|0.232|0.374,dmr_P0_vs_P39_hypo_144395|15|0.186|0.508|-0.321	6
chr7	96420179	96420426	dmr_P0_vs_P39_hypo_312293|6|0.395|0.745|-0.350	5
chr7	96421891	96422533	dmr_P0_vs_P13_hypo_190120|10|0.487|0.802|-0.315	1
chr7	96426366	96426708	dmr_E15_vs_P39_hypo_115242|14|0.592|0.901|-0.309	1
chr7	96430875	96431304	dmr_E15_vs_P39_hypo_229995|6|0.513|0.879|-0.365,dmr_E15_vs_P13_hypo_277222|5|0.484|0.840|-0.356	4
chr7	96438256	96438915	dmr_P0_vs_P13_hyper_44617|20|0.888|0.472|0.416,dmr_E15_vs_P39_hyper_38166|20|0.913|0.345|0.568,dmr_P0_vs_P39_hyper_63691|20|0.888|0.345|0.543,dmr_E15_vs_P13_hyper_47823|20|0.913|0.472|0.441	9
chr7	96441437	96441637	dmr_E15_vs_P39_hyper_218651|8|0.755|0.450|0.305	7
chr7	96443117	96443745	dmr_P0_vs_P13_hypo_259378|7|0.437|0.776|-0.339,dmr_E15_vs_P0_hyper_93986|6|0.764|0.398|0.365	4
chr7	96445619	96446164	dmr_P0_vs_P39_hyper_105405|20|0.705|0.365|0.340,dmr_P13_vs_P39_hyper_20929|20|0.737|0.365|0.372,dmr_E15_vs_P39_hyper_58741|20|0.780|0.365|0.415	3
chr7	96449997	96450196	dmr_E15_vs_P39_hypo_203060|8|0.576|0.917|-0.341,dmr_P0_vs_P39_hypo_227484|8|0.578|0.917|-0.340	1
chr7	96451467	96451746	dmr_P0_vs_P39_hyper_164333|12|0.950|0.601|0.348,dmr_E15_vs_P39_hyper_135496|12|0.919|0.601|0.318	3
chr7	96454851	96455165	dmr_E15_vs_P39_hyper_108585|15|0.843|0.511|0.333	7
chr7	96458188	96458677	dmr_E15_vs_P39_hyper_158630|12|0.818|0.483|0.334	9
chr7	96459009	96459597	dmr_P0_vs_P13_hypo_61412|18|0.399|0.774|-0.375,dmr_P0_vs_P39_hypo_87658|18|0.399|0.814|-0.415,dmr_E15_vs_P39_hypo_122930|14|0.489|0.813|-0.325	4
chr7	96474332	96475544	dmr_E15_vs_P0_hyper_13538|40|0.403|0.097|0.307	10
chr7	96475955	96477471	dmr_P0_vs_P13_hyper_22394|34|0.868|0.496|0.372,dmr_E15_vs_P39_hyper_230417|6|0.885|0.507|0.378,dmr_P0_vs_P39_hyper_35270|34|0.868|0.374|0.494,dmr_E15_vs_P39_hyper_20514|26|0.909|0.323|0.585,dmr_E15_vs_P13_hyper_30671|24|0.905|0.407|0.498	9
chr7	96480189	96481039	dmr_P0_vs_P39_hypo_39729|22|0.369|0.906|-0.538,dmr_P0_vs_P13_hypo_36179|22|0.369|0.807|-0.439,dmr_E15_vs_P39_hypo_70517|17|0.468|0.910|-0.443,dmr_E15_vs_P13_hypo_127646|13|0.415|0.784|-0.369	4
chr7	96483014	96483686	dmr_E15_vs_P39_hyper_86927|21|0.742|0.400|0.342	9
chr7	96483989	96484200	dmr_E15_vs_P0_hyper_97794|6|0.856|0.554|0.302	1
chr7	96492123	96492526	dmr_P0_vs_P39_hyper_292419|6|0.672|0.310|0.362,dmr_E15_vs_P39_hyper_129991|12|0.863|0.517|0.346	9
chr7	96493921	96494604	dmr_P0_vs_P39_hyper_27654|40|0.875|0.498|0.377,dmr_E15_vs_P39_hyper_14730|38|0.878|0.483|0.395	3
chr7	96500035	96500199	dmr_P0_vs_P39_hypo_241665|10|0.150|0.472|-0.322	10
chr7	96500710	96501051	dmr_E15_vs_P13_hyper_152243|10|0.847|0.497|0.351,dmr_E15_vs_P39_hyper_89218|10|0.847|0.187|0.661,dmr_P0_vs_P39_hyper_115547|10|0.863|0.187|0.676,dmr_P13_vs_P39_hyper_63688|8|0.469|0.153|0.316	9
chr7	96504749	96506172	dmr_P0_vs_P39_hypo_47781|26|0.388|0.762|-0.374,dmr_P0_vs_P13_hypo_30892|26|0.388|0.735|-0.347,dmr_E15_vs_P39_hypo_39487|26|0.387|0.762|-0.375,dmr_E15_vs_P13_hypo_52222|26|0.387|0.735|-0.348	4
chr7	96507039	96507528	dmr_E15_vs_P39_hyper_56859|20|0.731|0.271|0.460,dmr_E15_vs_P13_hyper_54477|20|0.731|0.265|0.465,dmr_E15_vs_P0_hyper_20654|20|0.731|0.238|0.493	6
chr7	96511841	96512580	dmr_P0_vs_P39_hypo_45341|38|0.120|0.428|-0.308	10
chr7	96524493	96524873	dmr_E15_vs_P39_hyper_118159|14|0.752|0.422|0.330	7
chr7	96529257	96529637	dmr_E15_vs_P39_hyper_173999|10|0.783|0.445|0.338,dmr_E15_vs_P13_hyper_159450|10|0.783|0.420|0.363	5
chr7	96530645	96532867	dmr_P0_vs_P13_hypo_18649|40|0.351|0.729|-0.377,dmr_P0_vs_P39_hypo_30941|40|0.351|0.805|-0.454,dmr_E15_vs_P13_hypo_43383|39|0.377|0.728|-0.351,dmr_E15_vs_P39_hypo_27990|39|0.377|0.805|-0.428	4
chr7	96535288	96536761	dmr_P0_vs_P13_hypo_14665|32|0.266|0.754|-0.489,dmr_P0_vs_P39_hypo_28984|32|0.266|0.821|-0.556,dmr_E15_vs_P39_hypo_18648|32|0.282|0.821|-0.539,dmr_E15_vs_P13_hypo_27731|30|0.264|0.753|-0.489	2
chr7	96545933	96546119	dmr_E15_vs_P13_hypo_187969|9|0.506|0.810|-0.303	1
chr7	96546903	96547451	dmr_P0_vs_P13_hypo_112796|12|0.496|0.868|-0.372,dmr_P0_vs_P39_hypo_143365|11|0.464|0.897|-0.434,dmr_E15_vs_P13_hypo_156187|8|0.353|0.831|-0.477,dmr_E15_vs_P39_hypo_140147|8|0.353|0.877|-0.523	1
chr7	96548967	96549377	dmr_P0_vs_P39_hypo_147811|10|0.580|0.950|-0.370	1
chr7	96554761	96556325	dmr_P0_vs_P39_hypo_22077|42|0.293|0.815|-0.522,dmr_P0_vs_P13_hypo_10146|42|0.293|0.768|-0.475,dmr_E15_vs_P39_hypo_17200|41|0.318|0.817|-0.499,dmr_E15_vs_P13_hypo_26847|36|0.297|0.788|-0.491	4
chr7	96565427	96565753	dmr_P0_vs_P39_hypo_243940|8|0.243|0.629|-0.386	2
chr7	96566049	96566379	dmr_E15_vs_P39_hyper_158154|12|0.489|0.186|0.303	6
chr7	96569163	96569640	dmr_E15_vs_P39_hypo_136454|12|0.529|0.914|-0.385,dmr_E15_vs_P13_hypo_171073|12|0.529|0.855|-0.326,dmr_P0_vs_P39_hypo_136030|12|0.484|0.914|-0.430	1
chr7	96571904	96572345	dmr_E15_vs_P39_hyper_113912|10|0.865|0.413|0.452,dmr_E15_vs_P13_hyper_112006|12|0.857|0.507|0.350	5
chr7	96595233	96599785	dmr_P0_vs_P13_hypo_1760|76|0.272|0.758|-0.486,dmr_P0_vs_P39_hypo_2791|94|0.321|0.869|-0.548,dmr_E15_vs_P13_hypo_8998|59|0.220|0.729|-0.509,dmr_E15_vs_P39_hypo_2271|55|0.200|0.845|-0.644,dmr_P0_vs_P13_hypo_93090|17|0.514|0.860|-0.346,dmr_E15_vs_P39_hypo_102561|15|0.469|0.905|-0.436,dmr_E15_vs_P13_hypo_133925|15|0.469|0.844|-0.375	4
chr7	96604177	96605479	dmr_P0_vs_P13_hypo_182834|7|0.211|0.705|-0.493,dmr_E15_vs_P13_hypo_218704|6|0.183|0.681|-0.498,dmr_P0_vs_P39_hypo_152092|6|0.131|0.904|-0.773,dmr_E15_vs_P39_hypo_148976|6|0.183|0.904|-0.722	2
chr7	96609505	96610287	dmr_E15_vs_P39_hyper_18089|36|0.795|0.391|0.405,dmr_E15_vs_P13_hyper_24199|36|0.795|0.428|0.367,dmr_P0_vs_P39_hyper_40165|36|0.736|0.391|0.345,dmr_P0_vs_P13_hyper_21722|36|0.736|0.428|0.308	7
chr7	96638059	96638335	dmr_P0_vs_P13_hypo_125066|10|0.275|0.728|-0.453,dmr_P0_vs_P39_hypo_282352|6|0.230|0.620|-0.390	4
chr7	96645564	96648166	dmr_P0_vs_P13_hypo_18076|38|0.491|0.868|-0.377,dmr_E15_vs_P39_hypo_103723|16|0.574|0.889|-0.315,dmr_P0_vs_P39_hypo_64484|22|0.524|0.896|-0.372,dmr_E15_vs_P39_hypo_80069|12|0.312|0.927|-0.615,dmr_E15_vs_P13_hypo_108837|12|0.312|0.829|-0.517,dmr_P0_vs_P39_hypo_81977|12|0.322|0.927|-0.605	1
chr7	96650102	96651402	dmr_P0_vs_P13_hypo_43428|26|0.243|0.557|-0.314,dmr_P0_vs_P39_hypo_85862|24|0.252|0.587|-0.336,dmr_E15_vs_P39_hypo_105286|14|0.129|0.523|-0.394,dmr_E15_vs_P13_hypo_93542|16|0.132|0.485|-0.353	2
chr7	96654610	96657834	dmr_P0_vs_P39_hypo_12293|76|0.335|0.747|-0.411,dmr_E15_vs_P39_hypo_277759|4|0.541|0.845|-0.304,dmr_E15_vs_P39_hypo_287115|4|0.475|0.808|-0.334,dmr_P0_vs_P13_hypo_5144|59|0.286|0.688|-0.402,dmr_E15_vs_P13_hypo_22421|53|0.344|0.674|-0.330,dmr_E15_vs_P39_hypo_14995|51|0.332|0.723|-0.391	4
chr7	96661048	96661729	dmr_P0_vs_P39_hypo_38998|30|0.514|0.888|-0.374,dmr_E15_vs_P13_hypo_60751|28|0.504|0.817|-0.314,dmr_E15_vs_P39_hypo_38555|24|0.553|0.930|-0.376	1
chr7	96662605	96663641	dmr_P0_vs_P39_hypo_45875|38|0.383|0.704|-0.321	2
chr7	96667274	96667528	dmr_P0_vs_P39_hypo_353195|4|0.558|0.872|-0.314	4
chr7	96668062	96669232	dmr_E15_vs_P39_hypo_89779|20|0.579|0.895|-0.317,dmr_P0_vs_P39_hypo_52709|32|0.529|0.873|-0.345,dmr_E15_vs_P13_hypo_269859|6|0.259|0.619|-0.360	1
chr7	96669759	96670789	dmr_P0_vs_P39_hypo_127918|20|0.493|0.807|-0.314,dmr_P0_vs_P13_hypo_107053|18|0.471|0.784|-0.313,dmr_E15_vs_P13_hypo_248676|6|0.439|0.821|-0.382	1
chr7	96672012	96673599	dmr_E15_vs_P39_hypo_23442|29|0.276|0.823|-0.547,dmr_P0_vs_P13_hypo_14132|30|0.225|0.784|-0.559,dmr_E15_vs_P13_hypo_29664|29|0.276|0.782|-0.505,dmr_P0_vs_P39_hypo_29482|30|0.225|0.825|-0.600	2
chr7	96677439	96678580	dmr_E15_vs_P13_hyper_79681|18|0.838|0.425|0.413,dmr_P0_vs_P13_hyper_87690|18|0.760|0.425|0.334,dmr_E15_vs_P39_hyper_71535|18|0.838|0.353|0.486,dmr_P0_vs_P39_hyper_145572|10|0.878|0.355|0.522	9
chr7	96680658	96680999	dmr_E15_vs_P13_hyper_108059|8|0.874|0.297|0.577,dmr_P0_vs_P13_hyper_133763|10|0.756|0.370|0.386,dmr_E15_vs_P39_hyper_111251|8|0.874|0.237|0.636,dmr_P0_vs_P39_hyper_161724|11|0.763|0.323|0.439	7
chr7	96681867	96682402	dmr_E15_vs_P13_hypo_104606|18|0.517|0.848|-0.331,dmr_P0_vs_P13_hypo_83315|18|0.507|0.848|-0.340,dmr_P0_vs_P39_hypo_117136|16|0.502|0.861|-0.359,dmr_E15_vs_P39_hypo_103524|16|0.512|0.861|-0.348	1
chr7	96689497	96690537	dmr_P0_vs_P39_hypo_15646|42|0.374|0.823|-0.449,dmr_P0_vs_P13_hypo_8011|46|0.391|0.748|-0.357,dmr_E15_vs_P39_hypo_20354|40|0.488|0.824|-0.335	4
chr7	96690853	96692092	dmr_P0_vs_P13_hyper_32275|34|0.830|0.520|0.310,dmr_E15_vs_P13_hyper_36865|34|0.868|0.520|0.348	9
chr7	96701686	96701740	dmr_P0_vs_P13_hypo_272778|6|0.518|0.829|-0.311	4
chr7	96708039	96708412	dmr_E15_vs_P39_hyper_89607|12|0.766|0.237|0.529,dmr_E15_vs_P13_hyper_95173|12|0.766|0.265|0.501	6
chr7	96711399	96711676	dmr_P0_vs_P39_hyper_203116|12|0.882|0.547|0.335,dmr_E15_vs_P39_hyper_165424|12|0.856|0.546|0.309	3
chr7	96717968	96719558	dmr_E15_vs_P39_hypo_15886|40|0.283|0.787|-0.504,dmr_P0_vs_P13_hypo_15929|42|0.235|0.618|-0.383,dmr_P0_vs_P39_hypo_19852|42|0.235|0.781|-0.547,dmr_E15_vs_P13_hypo_37712|38|0.266|0.611|-0.345	2
chr7	96720151	96720376	dmr_P0_vs_P39_hypo_373404|4|0.142|0.447|-0.305	10
chr7	96731697	96732662	dmr_E15_vs_P13_hyper_46683|18|0.876|0.308|0.568,dmr_E15_vs_P39_hyper_86838|18|0.876|0.475|0.401,dmr_P0_vs_P13_hyper_86210|18|0.661|0.308|0.353,dmr_E15_vs_P0_hyper_79645|6|0.896|0.497|0.399,dmr_P13_vs_P39_hypo_92836|5|0.141|0.442|-0.300	7
chr7	96734106	96734685	dmr_E15_vs_P39_hyper_95440|16|0.840|0.481|0.359	9
chr7	96739845	96740987	dmr_P0_vs_P13_hypo_20227|34|0.404|0.802|-0.398,dmr_P0_vs_P39_hypo_33502|32|0.382|0.837|-0.455,dmr_E15_vs_P13_hypo_43241|22|0.323|0.830|-0.508,dmr_E15_vs_P39_hypo_27390|29|0.372|0.841|-0.469	4
chr7	96742010	96742950	dmr_P0_vs_P13_hypo_23213|21|0.249|0.776|-0.527,dmr_P0_vs_P39_hypo_45278|18|0.168|0.791|-0.623,dmr_E15_vs_P13_hypo_66146|18|0.321|0.774|-0.453,dmr_E15_vs_P39_hypo_60634|16|0.273|0.789|-0.516	4
chr7	96745130	96747057	dmr_P0_vs_P39_hypo_39251|32|0.332|0.748|-0.416,dmr_P0_vs_P13_hypo_16559|42|0.309|0.689|-0.380,dmr_E15_vs_P39_hypo_39523|30|0.362|0.738|-0.376,dmr_E15_vs_P13_hypo_42246|30|0.322|0.697|-0.375,dmr_P0_vs_P39_hypo_182671|9|0.254|0.755|-0.501,dmr_E15_vs_P39_hypo_169734|9|0.308|0.755|-0.447	2
chr7	96748862	96749188	dmr_E15_vs_P39_hyper_118435|16|0.832|0.503|0.329,dmr_P0_vs_P39_hyper_153775|16|0.839|0.504|0.335	3
chr7	96749835	96750503	dmr_P0_vs_P39_hypo_51496|27|0.472|0.838|-0.366	4
chr7	96753888	96756650	dmr_P0_vs_P39_hypo_18498|44|0.324|0.792|-0.469,dmr_P0_vs_P13_hypo_838|112|0.335|0.726|-0.391,dmr_E15_vs_P39_hypo_14589|44|0.363|0.792|-0.430,dmr_E15_vs_P13_hypo_32517|44|0.363|0.677|-0.314,dmr_P0_vs_P39_hypo_7945|64|0.323|0.807|-0.483,dmr_E15_vs_P39_hypo_8658|46|0.306|0.794|-0.488,dmr_E15_vs_P13_hypo_17281|46|0.306|0.726|-0.420	4
chr7	96760130	96761920	dmr_P0_vs_P13_hypo_17433|42|0.155|0.517|-0.362,dmr_P0_vs_P39_hypo_34074|42|0.155|0.603|-0.447,dmr_E15_vs_P39_hypo_158139|10|0.249|0.613|-0.364,dmr_E15_vs_P39_hypo_127357|15|0.208|0.525|-0.317	8
chr7	96762113	96762531	dmr_P0_vs_P39_hypo_295851|7|0.357|0.719|-0.361,dmr_E15_vs_P0_hyper_86197|7|0.707|0.357|0.349	4
chr7	96768336	96769374	dmr_P0_vs_P13_hyper_4078|42|0.836|0.304|0.532,dmr_E15_vs_P39_hyper_6211|42|0.924|0.353|0.570,dmr_E15_vs_P13_hyper_6645|42|0.924|0.304|0.620,dmr_P0_vs_P39_hyper_21371|42|0.836|0.353|0.482	7
chr7	96773095	96773321	dmr_E15_vs_P39_hyper_206464|8|0.764|0.386|0.378,dmr_E15_vs_P13_hyper_230539|8|0.764|0.440|0.325	10
chr7	96781193	96781436	dmr_E15_vs_P0_hyper_51981|12|0.752|0.443|0.309	5
chr7	96783042	96783377	dmr_P0_vs_P39_hypo_112737|16|0.132|0.528|-0.396,dmr_E15_vs_P0_hyper_20032|16|0.622|0.132|0.490,dmr_E15_vs_P13_hyper_85244|14|0.602|0.227|0.375	8
chr7	96785677	96787120	dmr_P0_vs_P39_hypo_17818|38|0.054|0.613|-0.558,dmr_P0_vs_P13_hypo_13309|38|0.054|0.403|-0.349,dmr_E15_vs_P39_hypo_17074|28|0.130|0.663|-0.533	10
chr7	96789462	96791279	dmr_P0_vs_P39_hyper_30804|58|0.897|0.592|0.305,dmr_E15_vs_P39_hyper_20950|48|0.896|0.562|0.334	3
chr7	96796544	96797747	dmr_P0_vs_P39_hypo_17316|60|0.071|0.416|-0.345	10
chr7	96797875	96798602	dmr_P0_vs_P39_hypo_94193|20|0.218|0.568|-0.350,dmr_P0_vs_P13_hypo_39812|28|0.333|0.638|-0.305	10
chr7	96806535	96808413	dmr_P0_vs_P39_hypo_15799|52|0.426|0.831|-0.405,dmr_E15_vs_P39_hyper_294985|5|0.808|0.507|0.300,dmr_P0_vs_P13_hypo_9316|51|0.419|0.789|-0.371,dmr_E15_vs_P39_hypo_12866|42|0.417|0.865|-0.447,dmr_E15_vs_P13_hypo_25348|44|0.425|0.796|-0.370	4
chr7	96811698	96812019	dmr_P0_vs_P13_hypo_48435|22|0.520|0.820|-0.300,dmr_P0_vs_P39_hypo_76400|22|0.520|0.831|-0.312	1
chr7	96820273	96820587	dmr_E15_vs_P39_hypo_105487|16|0.384|0.705|-0.321,dmr_P0_vs_P13_hypo_66505|16|0.291|0.677|-0.386,dmr_P0_vs_P39_hypo_96372|16|0.291|0.705|-0.414	2
chr7	96826144	96826575	dmr_P0_vs_P13_hypo_105536|14|0.276|0.623|-0.346,dmr_E15_vs_P0_hyper_51036|14|0.595|0.276|0.319,dmr_P0_vs_P39_hypo_128258|14|0.276|0.700|-0.424	2
chr7	96831221	96831534	dmr_P0_vs_P13_hypo_223539|8|0.332|0.672|-0.340,dmr_P0_vs_P39_hypo_313597|7|0.342|0.662|-0.320	2
chr7	96832419	96833640	dmr_P0_vs_P13_hypo_11898|42|0.102|0.424|-0.322,dmr_P0_vs_P39_hypo_35373|42|0.102|0.460|-0.358,dmr_E15_vs_P13_hypo_94996|14|0.100|0.434|-0.335,dmr_E15_vs_P39_hypo_107391|14|0.100|0.460|-0.360	10
chr7	96838429	96839286	dmr_E15_vs_P39_hyper_51668|24|0.548|0.164|0.384	6
chr7	96841733	96841905	dmr_P0_vs_P39_hyper_359802|4|0.908|0.503|0.405,dmr_E15_vs_P13_hyper_320309|4|0.849|0.542|0.307	9
chr7	96856091	96856468	dmr_E15_vs_P39_hyper_178960|8|0.878|0.489|0.389	3
chr7	96865296	96865987	dmr_P0_vs_P39_hypo_28560|16|0.110|0.885|-0.775,dmr_P0_vs_P13_hypo_25429|18|0.168|0.737|-0.569,dmr_E15_vs_P39_hypo_23570|16|0.143|0.885|-0.742,dmr_E15_vs_P13_hypo_44451|17|0.167|0.733|-0.566	2
chr7	96868644	96868964	dmr_P0_vs_P39_hypo_293722|7|0.509|0.819|-0.310	4
chr7	96881900	96882511	dmr_E15_vs_P0_hyper_19223|27|0.682|0.354|0.328,dmr_P0_vs_P39_hypo_58255|26|0.342|0.685|-0.343	2
chr7	96889614	96890794	dmr_P0_vs_P39_hypo_46251|36|0.467|0.805|-0.338,dmr_P0_vs_P13_hypo_22297|40|0.478|0.787|-0.310,dmr_E15_vs_P39_hypo_203663|8|0.393|0.727|-0.333	4
chr7	96904464	96904886	dmr_P0_vs_P13_hypo_155813|10|0.185|0.564|-0.379,dmr_P0_vs_P39_hypo_280171|8|0.138|0.451|-0.313	8
chr7	96917477	96917725	dmr_P0_vs_P39_hypo_302577|4|0.619|0.978|-0.359	1
chr7	96933387	96933752	dmr_P0_vs_P39_hypo_105828|14|0.446|0.839|-0.393	4
chr7	96941918	96943141	dmr_P0_vs_P39_hypo_59384|26|0.448|0.876|-0.428,dmr_E15_vs_P39_hypo_110613|16|0.438|0.839|-0.401	4
chr7	96950795	96951244	dmr_E15_vs_P39_hyper_129508|12|0.456|0.126|0.330	6
chr7	96966854	96967032	dmr_E15_vs_P39_hypo_244239|6|0.544|0.860|-0.316	1
chr7	96984266	96984380	dmr_E15_vs_P39_hyper_191519|8|0.708|0.324|0.384,dmr_E15_vs_P13_hyper_194636|8|0.708|0.328|0.381,dmr_P0_vs_P39_hyper_245131|8|0.687|0.324|0.363	7
chr7	96985485	96986252	dmr_P0_vs_P39_hyper_49499|32|0.598|0.259|0.340,dmr_P0_vs_P13_hyper_20994|29|0.571|0.225|0.346,dmr_E15_vs_P13_hyper_34704|28|0.659|0.207|0.452,dmr_E15_vs_P39_hyper_31856|26|0.646|0.180|0.466	7
chr7	96986895	96987393	dmr_P0_vs_P39_hypo_208293|12|0.164|0.471|-0.307,dmr_E15_vs_P39_hypo_125174|16|0.232|0.545|-0.314	2
chr7	96990966	96991201	dmr_E15_vs_P13_hyper_123490|8|0.875|0.344|0.530,dmr_E15_vs_P39_hyper_192983|8|0.875|0.543|0.331,dmr_P0_vs_P13_hyper_183366|8|0.727|0.344|0.382	7
chr7	97004859	97005304	dmr_E15_vs_P13_hyper_132901|12|0.843|0.510|0.333,dmr_E15_vs_P39_hyper_146697|10|0.841|0.448|0.393	7
chr7	97018514	97019198	dmr_E15_vs_P39_hyper_134503|12|0.904|0.543|0.361,dmr_P0_vs_P39_hyper_180004|12|0.915|0.543|0.372	3
chr7	97031359	97032835	dmr_P0_vs_P39_hypo_125028|20|0.483|0.818|-0.335,dmr_E15_vs_P39_hypo_117642|16|0.420|0.788|-0.369	4
chr7	97042557	97043010	dmr_P0_vs_P39_hyper_254778|8|0.930|0.552|0.378,dmr_E15_vs_P39_hyper_214430|7|0.893|0.543|0.350	3
chr7	97058340	97058823	dmr_E15_vs_P13_hyper_196212|8|0.878|0.549|0.330	9
chr7	97064711	97064794	dmr_P0_vs_P13_hypo_159623|8|0.312|0.787|-0.475,dmr_E15_vs_P13_hypo_177356|8|0.355|0.787|-0.432,dmr_P0_vs_P39_hypo_142657|8|0.312|0.899|-0.588,dmr_E15_vs_P39_hypo_130836|8|0.355|0.899|-0.545	4
chr7	97079401	97079775	dmr_E15_vs_P13_hyper_127311|11|0.631|0.220|0.411,dmr_E15_vs_P39_hyper_167549|10|0.669|0.312|0.357,dmr_E15_vs_P0_hyper_60738|10|0.669|0.328|0.340	6
chr7	97147683	97148084	dmr_E15_vs_P13_hyper_193251|8|0.816|0.463|0.353	9
chr7	97151079	97151398	dmr_P0_vs_P39_hypo_245137|6|0.393|0.866|-0.472,dmr_P0_vs_P13_hypo_268520|6|0.393|0.742|-0.349	4
chr7	97156695	97157151	dmr_E15_vs_P13_hyper_208668|8|0.815|0.488|0.327	9
chr7	97245585	97245780	dmr_E15_vs_P39_hyper_271638|4|0.566|0.110|0.456,dmr_E15_vs_P13_hyper_291615|4|0.566|0.083|0.483,dmr_P0_vs_P13_hyper_327392|4|0.449|0.083|0.366,dmr_P0_vs_P39_hyper_359731|4|0.449|0.110|0.339	6
chr7	97246632	97248616	dmr_E15_vs_P0_hyper_79958|8|0.699|0.384|0.314,dmr_P0_vs_P39_hyper_221479|10|0.474|0.156|0.318,dmr_E15_vs_P13_hyper_45697|24|0.800|0.322|0.479,dmr_E15_vs_P39_hyper_40178|24|0.800|0.266|0.534	7
chr7	97302177	97302410	dmr_E15_vs_P13_hyper_178290|8|0.925|0.616|0.310,dmr_P0_vs_P13_hyper_198463|8|0.916|0.616|0.300	3
chr7	97331284	97331544	dmr_E15_vs_P39_hyper_128993|13|0.548|0.226|0.322	7
chr7	97336909	97337144	dmr_E15_vs_P39_hyper_214942|8|0.855|0.476|0.380,dmr_P0_vs_P39_hyper_311717|7|0.802|0.476|0.327	3
chr7	97339655	97340047	dmr_E15_vs_P0_hyper_36710|16|0.617|0.302|0.316	6
chr7	97342080	97342678	dmr_E15_vs_P39_hyper_95472|15|0.916|0.534|0.383,dmr_P0_vs_P39_hyper_159908|15|0.862|0.534|0.328	3
chr7	97344912	97345666	dmr_E15_vs_P39_hyper_60609|21|0.461|0.068|0.393,dmr_P0_vs_P39_hyper_362958|4|0.434|0.107|0.327,dmr_E15_vs_P13_hyper_64270|21|0.461|0.056|0.405,dmr_E15_vs_P0_hyper_29099|18|0.419|0.051|0.368	10
chr7	97345775	97346709	dmr_E15_vs_P13_hyper_78420|22|0.674|0.303|0.371,dmr_E15_vs_P0_hyper_113132|4|0.504|0.172|0.332,dmr_E15_vs_P39_hyper_69121|22|0.674|0.261|0.413,dmr_P0_vs_P39_hyper_225035|10|0.652|0.335|0.317	10
chr7	97355522	97356057	dmr_P0_vs_P39_hypo_54400|19|0.478|0.932|-0.454,dmr_E15_vs_P39_hypo_63278|18|0.476|0.930|-0.455,dmr_P0_vs_P13_hypo_62054|18|0.457|0.816|-0.360,dmr_E15_vs_P13_hypo_103257|18|0.476|0.816|-0.340	4
chr7	97356117	97357716	dmr_P0_vs_P39_hypo_36046|34|0.527|0.923|-0.396,dmr_P0_vs_P13_hypo_47284|26|0.444|0.790|-0.346,dmr_E15_vs_P39_hypo_197564|6|0.451|0.916|-0.465,dmr_E15_vs_P0_hyper_31183|20|0.782|0.440|0.342	1
chr7	97380390	97380724	dmr_P0_vs_P39_hyper_155611|12|0.924|0.556|0.367,dmr_E15_vs_P39_hyper_113947|12|0.918|0.556|0.362	3
chr7	97385995	97387994	dmr_P0_vs_P39_hyper_135210|20|0.616|0.305|0.310,dmr_E15_vs_P39_hyper_54159|28|0.636|0.262|0.374,dmr_E15_vs_P13_hyper_72011|21|0.558|0.192|0.366,dmr_E15_vs_P0_hyper_20510|32|0.608|0.306|0.302	10
chr7	97391298	97392770	dmr_P0_vs_P39_hypo_15281|40|0.125|0.758|-0.633,dmr_E15_vs_P13_hypo_23994|41|0.198|0.571|-0.373,dmr_P0_vs_P13_hypo_9585|40|0.125|0.564|-0.438,dmr_E15_vs_P39_hypo_9322|41|0.198|0.759|-0.561	2
chr7	97402237	97402719	dmr_E15_vs_P39_hyper_101410|12|0.965|0.467|0.498,dmr_E15_vs_P13_hyper_95374|12|0.965|0.601|0.364,dmr_P0_vs_P13_hyper_105277|12|0.956|0.601|0.355,dmr_P0_vs_P39_hyper_148610|12|0.956|0.467|0.489	3
chr7	97409124	97409279	dmr_E15_vs_P39_hyper_257529|5|0.897|0.585|0.311	3
chr7	97412613	97412991	dmr_E15_vs_P39_hyper_202099|8|0.957|0.653|0.304	3
chr7	97415373	97415745	dmr_E15_vs_P39_hypo_148139|11|0.465|0.818|-0.353,dmr_P0_vs_P39_hypo_118215|14|0.455|0.829|-0.374	4
chr7	97421256	97421679	dmr_E15_vs_P39_hyper_135002|11|0.611|0.208|0.403,dmr_E15_vs_P13_hyper_152807|10|0.629|0.243|0.386	6
chr7	97428195	97428516	dmr_P0_vs_P39_hypo_202036|8|0.332|0.799|-0.466,dmr_P0_vs_P13_hypo_229583|8|0.332|0.658|-0.326,dmr_E15_vs_P0_hyper_102143|5|0.685|0.357|0.328	2
chr7	97431599	97432689	dmr_P0_vs_P39_hypo_57878|26|0.549|0.925|-0.376,dmr_P0_vs_P13_hypo_65288|23|0.525|0.833|-0.308,dmr_E15_vs_P39_hypo_63066|17|0.488|0.914|-0.427,dmr_E15_vs_P13_hypo_105095|13|0.424|0.792|-0.368	1
chr7	97436032	97436226	dmr_P0_vs_P39_hypo_328315|4|0.605|0.941|-0.336	1
chr7	97446109	97446276	dmr_P0_vs_P39_hypo_150885|12|0.446|0.799|-0.353,dmr_E15_vs_P39_hypo_158068|9|0.482|0.803|-0.321	10
chr7	97473168	97473321	dmr_E15_vs_P39_hyper_120555|10|0.680|0.241|0.439,dmr_E15_vs_P0_hyper_58450|10|0.680|0.348|0.333,dmr_E15_vs_P13_hyper_94583|10|0.680|0.129|0.551	6
chr7	97500761	97501007	dmr_E15_vs_P39_hypo_173723|8|0.474|0.878|-0.405,dmr_E15_vs_P13_hypo_224500|8|0.474|0.784|-0.310,dmr_P0_vs_P39_hypo_228299|8|0.543|0.878|-0.336	1
chr7	97520021	97520466	dmr_E15_vs_P13_hypo_160791|8|0.227|0.698|-0.471,dmr_P0_vs_P13_hypo_119068|8|0.119|0.698|-0.579,dmr_P0_vs_P39_hypo_90595|8|0.119|0.910|-0.791,dmr_E15_vs_P39_hypo_100041|8|0.227|0.910|-0.683	2
chr7	97524869	97525391	dmr_E15_vs_P13_hyper_103340|14|0.887|0.531|0.356,dmr_E15_vs_P39_hyper_129866|13|0.885|0.506|0.378	9
chr7	97525991	97526370	dmr_P0_vs_P13_hypo_185356|9|0.549|0.871|-0.321,dmr_P0_vs_P39_hypo_188708|6|0.393|0.933|-0.540	1
chr7	97540496	97540708	dmr_P0_vs_P13_hyper_190962|8|0.895|0.569|0.326,dmr_E15_vs_P13_hyper_163447|8|0.920|0.569|0.351	9
chr7	97592958	97593096	dmr_E15_vs_P13_hyper_292614|4|0.913|0.613|0.300	9
chr7	97598479	97598865	dmr_E15_vs_P39_hyper_265405|5|0.924|0.620|0.304,dmr_P0_vs_P39_hyper_329717|5|0.956|0.620|0.336	3
chr7	97610714	97610841	dmr_P0_vs_P13_hyper_315367|4|0.865|0.471|0.393,dmr_E15_vs_P13_hyper_239351|4|0.958|0.471|0.486,dmr_P0_vs_P39_hyper_356220|4|0.865|0.420|0.445,dmr_E15_vs_P39_hyper_254029|4|0.958|0.420|0.538	9
chr7	97613288	97613454	dmr_E15_vs_P13_hyper_151872|10|0.651|0.232|0.420	6
chr7	97645985	97646189	dmr_E15_vs_P13_hyper_202678|6|0.870|0.498|0.371,dmr_P0_vs_P39_hyper_309312|6|0.870|0.549|0.321,dmr_P0_vs_P13_hyper_223378|6|0.870|0.498|0.372	9
chr7	97678353	97680288	dmr_P0_vs_P39_hyper_63445|32|0.937|0.635|0.301,dmr_P0_vs_P13_hyper_11073|48|0.924|0.603|0.321,dmr_E15_vs_P13_hyper_64232|14|0.939|0.505|0.434,dmr_E15_vs_P39_hyper_66079|14|0.939|0.464|0.476,dmr_P0_vs_P39_hyper_95961|14|0.939|0.464|0.476	3
chr7	97689578	97690061	dmr_E15_vs_P39_hyper_77090|16|0.725|0.309|0.416,dmr_E15_vs_P13_hyper_60214|18|0.738|0.320|0.418	7
chr7	97707012	97707467	dmr_E15_vs_P13_hyper_183368|10|0.815|0.492|0.323	9
chr7	97708982	97709365	dmr_P0_vs_P39_hyper_336345|4|0.887|0.503|0.384	7
chr7	97712382	97712989	dmr_E15_vs_P39_hyper_76465|18|0.938|0.555|0.383,dmr_P0_vs_P39_hyper_114156|18|0.934|0.555|0.379	3
chr7	97718882	97719785	dmr_E15_vs_P39_hyper_42810|29|0.865|0.525|0.340	3
chr7	97722403	97723039	dmr_E15_vs_P39_hyper_72038|18|0.651|0.227|0.424,dmr_E15_vs_P0_hyper_47223|14|0.630|0.328|0.302,dmr_E15_vs_P13_hyper_53275|18|0.651|0.145|0.506	6
chr7	97728768	97729635	dmr_P0_vs_P39_hypo_42421|32|0.356|0.742|-0.386,dmr_P0_vs_P13_hypo_39289|24|0.271|0.611|-0.339,dmr_E15_vs_P13_hypo_65003|20|0.247|0.603|-0.356,dmr_E15_vs_P39_hypo_39311|22|0.276|0.738|-0.462	2
chr7	97735758	97736071	dmr_P0_vs_P13_hypo_199038|8|0.244|0.627|-0.383,dmr_P0_vs_P39_hypo_223938|8|0.244|0.713|-0.469,dmr_E15_vs_P39_hypo_212952|6|0.208|0.695|-0.486,dmr_E15_vs_P13_hypo_240508|6|0.208|0.602|-0.394	2
chr7	97740904	97741464	dmr_E15_vs_P39_hypo_63325|28|0.536|0.838|-0.301	4
chr7	97752508	97752922	dmr_E15_vs_P0_hyper_27952|22|0.590|0.282|0.308,dmr_P0_vs_P39_hypo_72374|22|0.282|0.665|-0.383	2
chr7	97755638	97756377	dmr_E15_vs_P39_hyper_57786|22|0.869|0.518|0.351	3
chr7	97757132	97757927	dmr_P0_vs_P13_hypo_20789|32|0.198|0.551|-0.352,dmr_P0_vs_P39_hypo_40716|28|0.193|0.645|-0.452,dmr_E15_vs_P39_hypo_39494|25|0.237|0.658|-0.420,dmr_E15_vs_P13_hypo_52128|25|0.237|0.588|-0.351	8
chr7	97758199	97758769	dmr_E15_vs_P39_hyper_45745|23|0.877|0.491|0.386,dmr_E15_vs_P13_hyper_67018|18|0.875|0.559|0.317	3
chr7	97764625	97766284	dmr_E15_vs_P39_hyper_4098|78|0.876|0.452|0.423,dmr_P0_vs_P39_hyper_11794|74|0.884|0.451|0.433	3
chr7	97767856	97768195	dmr_E15_vs_P13_hyper_74816|16|0.549|0.142|0.407,dmr_E15_vs_P0_hyper_35521|16|0.549|0.217|0.332,dmr_E15_vs_P39_hyper_125130|12|0.560|0.222|0.338	6
chr7	97775426	97775651	dmr_P0_vs_P39_hypo_301054|6|0.175|0.585|-0.410	8
chr7	97790478	97790533	dmr_P0_vs_P39_hypo_309584|4|0.522|0.940|-0.418,dmr_E15_vs_P39_hypo_286307|4|0.596|0.940|-0.344	1
chr7	97798333	97799315	dmr_P0_vs_P13_hypo_228479|8|0.541|0.891|-0.350,dmr_P0_vs_P39_hypo_241447|8|0.541|0.911|-0.370,dmr_E15_vs_P39_hypo_276112|5|0.552|0.906|-0.354,dmr_E15_vs_P13_hypo_330805|4|0.523|0.879|-0.356	1
chr7	97803009	97804493	dmr_E15_vs_P39_hypo_52255|16|0.361|0.949|-0.588,dmr_E15_vs_P13_hypo_91138|16|0.361|0.815|-0.454,dmr_P0_vs_P13_hypo_95310|16|0.440|0.815|-0.376,dmr_P0_vs_P39_hypo_71671|16|0.440|0.949|-0.509	4
chr7	97828118	97828191	dmr_E15_vs_P39_hypo_199178|6|0.369|0.878|-0.509,dmr_P0_vs_P13_hypo_193567|6|0.206|0.703|-0.496,dmr_P0_vs_P39_hypo_179615|6|0.206|0.878|-0.672,dmr_E15_vs_P13_hypo_268505|6|0.369|0.703|-0.333	2
chr7	97841335	97842115	dmr_E15_vs_P13_hyper_131832|14|0.705|0.364|0.341,dmr_E15_vs_P39_hyper_126599|10|0.601|0.118|0.482,dmr_P0_vs_P39_hyper_210676|10|0.428|0.118|0.310	7
chr7	97843474	97845790	dmr_E15_vs_P13_hyper_160108|11|0.535|0.120|0.415,dmr_E15_vs_P39_hyper_129912|11|0.535|0.063|0.471,dmr_P0_vs_P39_hyper_47678|32|0.687|0.250|0.437,dmr_P0_vs_P13_hyper_134247|12|0.487|0.129|0.358,dmr_E15_vs_P39_hyper_71514|19|0.828|0.360|0.468,dmr_P13_vs_P39_hyper_37537|14|0.667|0.348|0.319,dmr_E15_vs_P13_hyper_261357|5|0.923|0.618|0.306	7
chr7	97850359	97850770	dmr_E15_vs_P39_hyper_171120|6|0.827|0.265|0.562,dmr_P0_vs_P39_hyper_203106|8|0.808|0.323|0.485,dmr_P13_vs_P39_hyper_93186|4|0.552|0.232|0.319	9
chr7	97852467	97852518	dmr_P0_vs_P39_hyper_274163|6|0.922|0.510|0.412,dmr_P13_vs_P39_hyper_77871|6|0.853|0.510|0.343,dmr_E15_vs_P39_hyper_206308|6|0.920|0.510|0.410	3
chr7	97853627	97854170	dmr_E15_vs_P13_hyper_66121|14|0.932|0.445|0.487,dmr_P0_vs_P39_hyper_110709|14|0.895|0.376|0.519,dmr_P0_vs_P13_hyper_78953|14|0.895|0.445|0.450,dmr_E15_vs_P39_hyper_66910|14|0.932|0.376|0.556	9
chr7	97863469	97864107	dmr_P0_vs_P13_hyper_152073|12|0.857|0.517|0.340,dmr_E15_vs_P13_hyper_130177|12|0.880|0.517|0.363,dmr_E15_vs_P39_hyper_189432|9|0.872|0.503|0.369,dmr_P0_vs_P39_hyper_273906|8|0.849|0.489|0.360	9
chr7	97867950	97868265	dmr_E15_vs_P0_hyper_76695|10|0.721|0.421|0.300	5
chr7	97869008	97869276	dmr_E15_vs_P0_hyper_109898|4|0.694|0.268|0.426	5
chr7	97871227	97872681	dmr_E15_vs_P13_hyper_77714|18|0.741|0.318|0.423,dmr_E15_vs_P39_hyper_86202|18|0.741|0.326|0.415,dmr_E15_vs_P0_hyper_43977|12|0.552|0.150|0.403	6
chr7	97889232	97889656	dmr_E15_vs_P0_hyper_64252|8|0.900|0.572|0.328	5
chr7	97911247	97912202	dmr_E15_vs_P39_hyper_56470|28|0.900|0.547|0.352,dmr_P0_vs_P39_hyper_80304|28|0.912|0.547|0.365	3
chr7	97913728	97914923	dmr_E15_vs_P13_hyper_134635|16|0.705|0.401|0.304,dmr_E15_vs_P0_hyper_54313|12|0.559|0.193|0.367	5
chr7	97925616	97926162	dmr_E15_vs_P39_hyper_208372|8|0.788|0.439|0.349	9
chr7	97972488	97972541	dmr_E15_vs_P13_hypo_267093|6|0.314|0.657|-0.343,dmr_E15_vs_P39_hypo_242215|6|0.314|0.736|-0.423,dmr_P0_vs_P13_hypo_290434|6|0.352|0.657|-0.305,dmr_P0_vs_P39_hypo_316119|6|0.352|0.737|-0.384	2
chr7	97973086	97973550	dmr_P0_vs_P39_hyper_276148|7|0.803|0.430|0.373,dmr_E15_vs_P39_hyper_234765|6|0.764|0.447|0.317	9
chr7	97983370	97983635	dmr_E15_vs_P39_hyper_170488|8|0.898|0.494|0.404,dmr_P0_vs_P39_hyper_214304|8|0.925|0.494|0.431	3
chr7	98042193	98042350	dmr_E15_vs_P39_hyper_128952|8|0.898|0.399|0.499,dmr_E15_vs_P13_hyper_93745|8|0.898|0.302|0.596,dmr_P0_vs_P39_hyper_193970|8|0.857|0.399|0.458,dmr_P0_vs_P13_hyper_111699|8|0.857|0.302|0.555	7
chr7	98059193	98059441	dmr_P0_vs_P39_hypo_262413|6|0.537|0.899|-0.362,dmr_E15_vs_P39_hypo_211514|6|0.502|0.899|-0.397,dmr_P0_vs_P13_hypo_252647|6|0.537|0.838|-0.301,dmr_E15_vs_P13_hypo_245516|6|0.502|0.838|-0.336	1
chr7	98081970	98082907	dmr_P0_vs_P39_hypo_61138|30|0.532|0.872|-0.340,dmr_P0_vs_P13_hypo_60847|22|0.436|0.758|-0.322,dmr_E15_vs_P39_hypo_89094|20|0.474|0.839|-0.365	1
chr7	98108771	98109407	dmr_P0_vs_P39_hyper_68631|22|0.849|0.411|0.438,dmr_E15_vs_P39_hyper_49947|21|0.838|0.399|0.439,dmr_P13_vs_P39_hyper_24939|19|0.720|0.381|0.339	3
chr7	98110376	98110718	dmr_P0_vs_P13_hypo_94363|14|0.548|0.872|-0.324,dmr_P0_vs_P39_hypo_89699|14|0.548|0.945|-0.397	1
chr7	98117085	98117250	dmr_P0_vs_P39_hypo_122149|12|0.248|0.775|-0.528	2
chr7	98138812	98139807	dmr_P0_vs_P13_hypo_25561|35|0.415|0.742|-0.326,dmr_P0_vs_P39_hypo_30782|35|0.415|0.839|-0.423,dmr_E15_vs_P13_hypo_52941|27|0.378|0.709|-0.331,dmr_E15_vs_P39_hypo_27912|31|0.413|0.827|-0.414	4
chr7	98140716	98141795	dmr_P0_vs_P39_hypo_88321|20|0.547|0.895|-0.348,dmr_E15_vs_P39_hypo_116042|14|0.635|0.952|-0.317	4
chr7	98142332	98142843	dmr_E15_vs_P39_hypo_60970|20|0.563|0.929|-0.366	1
chr7	98149735	98150000	dmr_E15_vs_P39_hypo_168528|10|0.432|0.828|-0.396,dmr_E15_vs_P13_hypo_268854|6|0.369|0.681|-0.312	2
chr7	98152183	98152855	dmr_P0_vs_P39_hypo_53634|26|0.613|0.921|-0.308	1
chr7	98154378	98154686	dmr_P0_vs_P13_hyper_79196|16|0.827|0.501|0.327,dmr_E15_vs_P39_hyper_58571|16|0.852|0.285|0.567,dmr_E15_vs_P13_hyper_79750|16|0.852|0.501|0.352,dmr_P0_vs_P39_hyper_90326|16|0.827|0.286|0.542	9
chr7	98160584	98160767	dmr_E15_vs_P39_hypo_196958|9|0.541|0.847|-0.306	4
chr7	98185930	98187649	dmr_P0_vs_P13_hypo_15904|42|0.302|0.669|-0.367,dmr_E15_vs_P39_hypo_18723|34|0.247|0.772|-0.525,dmr_E15_vs_P13_hypo_36221|34|0.247|0.614|-0.367,dmr_P0_vs_P39_hypo_25576|35|0.227|0.780|-0.553	2
chr7	98194873	98195710	dmr_P0_vs_P13_hypo_41860|26|0.487|0.822|-0.336,dmr_P0_vs_P39_hypo_42165|26|0.517|0.925|-0.409,dmr_E15_vs_P13_hypo_85527|18|0.461|0.837|-0.376,dmr_E15_vs_P39_hypo_54403|18|0.461|0.926|-0.465	1
chr7	98202172	98202362	dmr_E15_vs_P13_hypo_307152|4|0.599|0.937|-0.338	1
chr7	98216385	98216645	dmr_P0_vs_P13_hypo_336881|4|0.294|0.666|-0.372,dmr_P0_vs_P39_hypo_292087|4|0.294|0.858|-0.564	4
chr7	98247023	98247188	dmr_P0_vs_P39_hypo_295761|4|0.183|0.747|-0.564,dmr_E15_vs_P13_hypo_314540|4|0.246|0.622|-0.375,dmr_E15_vs_P39_hypo_261325|4|0.246|0.747|-0.501,dmr_P0_vs_P13_hypo_305340|4|0.183|0.622|-0.438	2
chr7	98248302	98248524	dmr_P0_vs_P39_hypo_354713|4|0.472|0.834|-0.361	4
chr7	98257405	98257697	dmr_P0_vs_P39_hypo_320015|6|0.535|0.846|-0.311	4
chr7	98274065	98274174	dmr_E15_vs_P13_hyper_295174|4|0.921|0.582|0.339	9
chr7	98312892	98313222	dmr_E15_vs_P39_hypo_218763|6|0.428|0.859|-0.430,dmr_P0_vs_P13_hypo_216575|8|0.343|0.677|-0.333,dmr_P0_vs_P39_hypo_171833|8|0.343|0.877|-0.534	4
chr7	98323039	98324202	dmr_P0_vs_P39_hypo_65737|24|0.446|0.874|-0.427,dmr_P0_vs_P13_hypo_55123|24|0.446|0.791|-0.344,dmr_E15_vs_P13_hypo_145522|11|0.308|0.705|-0.397,dmr_E15_vs_P39_hypo_123829|11|0.308|0.813|-0.505	4
chr7	98328042	98328406	dmr_E15_vs_P39_hypo_227919|7|0.604|0.910|-0.306	1
chr7	98332603	98333270	dmr_E15_vs_P39_hypo_208558|8|0.491|0.843|-0.352	4
chr7	98353556	98355204	dmr_P0_vs_P39_hypo_10164|52|0.369|0.890|-0.521,dmr_P0_vs_P13_hypo_6790|52|0.369|0.772|-0.403,dmr_E15_vs_P13_hypo_35663|40|0.353|0.736|-0.383,dmr_E15_vs_P39_hypo_14352|40|0.353|0.878|-0.525	4
chr7	98357778	98359055	dmr_E15_vs_P13_hypo_67732|26|0.624|0.937|-0.313,dmr_E15_vs_P39_hypo_51710|28|0.620|0.941|-0.320	1
chr7	98359251	98359789	dmr_E15_vs_P39_hypo_86120|20|0.281|0.596|-0.315	8
chr7	98361970	98362358	dmr_E15_vs_P0_hyper_99484|6|0.433|0.118|0.315,dmr_E15_vs_P13_hyper_189992|10|0.474|0.094|0.380	6
chr7	98370049	98370470	dmr_E15_vs_P39_hypo_79926|16|0.243|0.727|-0.484,dmr_E15_vs_P13_hypo_84192|16|0.243|0.664|-0.422,dmr_P0_vs_P39_hypo_107828|16|0.246|0.727|-0.480,dmr_P0_vs_P13_hypo_71743|16|0.246|0.664|-0.418	2
chr7	98371196	98371508	dmr_E15_vs_P39_hyper_217038|7|0.420|0.101|0.319	6
chr7	98378688	98379153	dmr_P0_vs_P39_hypo_107035|16|0.589|0.908|-0.319,dmr_E15_vs_P39_hypo_105642|14|0.558|0.901|-0.343	1
chr7	98380302	98380901	dmr_E15_vs_P13_hypo_201217|8|0.515|0.898|-0.383,dmr_P0_vs_P13_hypo_159338|10|0.549|0.906|-0.357,dmr_E15_vs_P39_hypo_180830|9|0.543|0.908|-0.365,dmr_P0_vs_P39_hypo_172542|12|0.595|0.924|-0.329	1
chr7	98383549	98383956	dmr_E15_vs_P39_hypo_270898|4|0.619|0.929|-0.310	1
chr7	98388584	98389288	dmr_P0_vs_P39_hypo_78886|26|0.378|0.703|-0.325	4
chr7	98399155	98399228	dmr_E15_vs_P13_hypo_300313|5|0.571|0.901|-0.330,dmr_E15_vs_P39_hypo_281531|5|0.571|0.872|-0.300,dmr_E15_vs_P0_hypo_108428|5|0.571|0.932|-0.361	1
chr7	98401207	98401520	dmr_P0_vs_P39_hypo_127892|10|0.471|0.943|-0.472,dmr_E15_vs_P39_hypo_125412|10|0.490|0.943|-0.453,dmr_P0_vs_P13_hypo_152808|10|0.471|0.833|-0.361,dmr_E15_vs_P13_hypo_178539|10|0.490|0.833|-0.343	4
chr7	98402389	98404673	dmr_P0_vs_P39_hypo_5880|53|0.199|0.865|-0.666,dmr_E15_vs_P0_hyper_101525|6|0.642|0.303|0.339,dmr_P0_vs_P13_hypo_3202|52|0.192|0.719|-0.527,dmr_E15_vs_P13_hypo_32898|31|0.282|0.711|-0.429,dmr_E15_vs_P39_hypo_10508|40|0.295|0.848|-0.553,dmr_E15_vs_P13_hypo_215358|8|0.318|0.670|-0.352	2
chr7	98415979	98416589	dmr_P0_vs_P39_hypo_149214|14|0.475|0.818|-0.343	4
chr7	98417685	98419144	dmr_E15_vs_P13_hyper_20580|48|0.663|0.274|0.389,dmr_E15_vs_P39_hyper_20725|33|0.596|0.158|0.437,dmr_E15_vs_P0_hyper_17651|29|0.564|0.202|0.363	6
chr7	98419539	98420002	dmr_P0_vs_P39_hypo_124306|18|0.486|0.797|-0.311	4
chr7	98424423	98424843	dmr_E15_vs_P0_hyper_35507|14|0.527|0.160|0.367	8
chr7	98426091	98426586	dmr_E15_vs_P39_hypo_65338|18|0.433|0.890|-0.457,dmr_P0_vs_P39_hypo_40607|18|0.252|0.890|-0.638,dmr_P0_vs_P13_hypo_37417|18|0.252|0.758|-0.507,dmr_E15_vs_P13_hypo_127481|14|0.415|0.756|-0.341	4
chr7	98440033	98440691	dmr_E15_vs_P39_hypo_61561|24|0.587|0.902|-0.315	1
chr7	98443967	98444102	dmr_E15_vs_P39_hypo_199418|8|0.531|0.900|-0.369	1
chr7	98468097	98468264	dmr_P0_vs_P39_hyper_270699|8|0.819|0.507|0.312,dmr_E15_vs_P39_hyper_244779|6|0.801|0.485|0.316	9
chr7	98479541	98479717	dmr_P0_vs_P39_hypo_347784|4|0.314|0.742|-0.428,dmr_P0_vs_P13_hypo_316102|4|0.314|0.688|-0.374	2
chr7	98482757	98483670	dmr_P0_vs_P39_hypo_39998|39|0.531|0.834|-0.303	1
chr7	98485169	98485803	dmr_P0_vs_P39_hyper_131423|15|0.848|0.408|0.440,dmr_E15_vs_P39_hyper_126299|14|0.781|0.396|0.385	3
chr7	98486397	98487139	dmr_E15_vs_P39_hypo_90586|16|0.409|0.843|-0.434,dmr_P0_vs_P39_hypo_78845|18|0.406|0.851|-0.444,dmr_P0_vs_P13_hypo_52704|20|0.452|0.844|-0.392,dmr_E15_vs_P13_hypo_93618|19|0.459|0.838|-0.378	4
chr7	98497343	98497697	dmr_P0_vs_P39_hypo_175061|10|0.534|0.886|-0.352	1
chr7	98502648	98503163	dmr_P0_vs_P39_hypo_146468|13|0.505|0.885|-0.380,dmr_E15_vs_P39_hypo_159541|12|0.476|0.890|-0.413,dmr_E15_vs_P13_hypo_310212|4|0.538|0.889|-0.350	4
chr7	98505913	98506505	dmr_P0_vs_P39_hypo_118856|15|0.552|0.905|-0.353,dmr_E15_vs_P39_hypo_162682|10|0.605|0.905|-0.300	1
chr7	98511346	98511898	dmr_P0_vs_P39_hypo_116649|20|0.402|0.716|-0.314	2
chr7	98524012	98524829	dmr_P0_vs_P39_hypo_45903|28|0.154|0.606|-0.453,dmr_E15_vs_P39_hypo_51479|24|0.242|0.659|-0.417	8
chr7	98537588	98538624	dmr_E15_vs_P13_hypo_65954|29|0.316|0.636|-0.320,dmr_P0_vs_P13_hypo_18029|34|0.211|0.625|-0.414,dmr_P0_vs_P39_hypo_15417|38|0.230|0.833|-0.602,dmr_E15_vs_P39_hypo_21756|33|0.323|0.843|-0.520	2
chr7	98542645	98543046	dmr_P0_vs_P39_hyper_56592|18|0.876|0.281|0.595,dmr_E15_vs_P39_hyper_40958|18|0.863|0.281|0.582,dmr_E15_vs_P13_hyper_69163|18|0.863|0.491|0.372,dmr_P0_vs_P13_hyper_51935|18|0.876|0.491|0.385	9
chr7	98553205	98553588	dmr_E15_vs_P39_hyper_69279|18|0.924|0.535|0.389,dmr_P0_vs_P39_hyper_102089|18|0.918|0.535|0.383	3
chr7	98579266	98579538	dmr_E15_vs_P39_hypo_241015|6|0.474|0.826|-0.351,dmr_P0_vs_P39_hypo_259053|8|0.516|0.828|-0.311	4
chr7	98593300	98594542	dmr_E15_vs_P39_hyper_83401|21|0.861|0.547|0.314,dmr_P0_vs_P39_hyper_240119|9|0.913|0.588|0.325	9
chr7	98594684	98594903	dmr_P0_vs_P39_hyper_169586|12|0.894|0.542|0.352,dmr_E15_vs_P39_hyper_121955|12|0.911|0.542|0.369	3
chr7	98610995	98611379	dmr_E15_vs_P0_hyper_36282|12|0.771|0.301|0.470,dmr_E15_vs_P39_hyper_241292|6|0.781|0.479|0.302,dmr_P0_vs_P39_hypo_310135|6|0.340|0.651|-0.311	5
chr7	98612843	98613050	dmr_P0_vs_P39_hypo_311712|4|0.459|0.889|-0.430	1
chr7	98617528	98617883	dmr_E15_vs_P39_hyper_204293|7|0.937|0.593|0.344	3
chr7	98623297	98623559	dmr_P0_vs_P39_hypo_255061|7|0.400|0.778|-0.378	4
chr7	98626688	98627378	dmr_P0_vs_P13_hypo_37057|24|0.271|0.686|-0.416,dmr_E15_vs_P13_hypo_55984|20|0.257|0.683|-0.427,dmr_P0_vs_P39_hypo_44772|24|0.271|0.802|-0.532,dmr_E15_vs_P39_hypo_34138|24|0.307|0.802|-0.496	2
chr7	98632136	98632253	dmr_P0_vs_P39_hyper_371412|4|0.876|0.544|0.333,dmr_E15_vs_P39_hyper_283262|4|0.903|0.544|0.360	3
chr7	98633253	98633962	dmr_E15_vs_P13_hyper_191312|7|0.904|0.590|0.314	3
chr7	98639323	98639931	dmr_E15_vs_P39_hyper_43072|16|0.919|0.359|0.560,dmr_P0_vs_P13_hyper_55172|20|0.944|0.612|0.333,dmr_E15_vs_P13_hyper_72552|16|0.919|0.571|0.349,dmr_P0_vs_P39_hyper_57236|20|0.944|0.425|0.519	3
chr7	98648549	98649673	dmr_E15_vs_P13_hyper_42964|25|0.911|0.541|0.370,dmr_E15_vs_P39_hyper_71815|18|0.902|0.507|0.395,dmr_E15_vs_P0_hyper_26291|18|0.902|0.547|0.354	5
chr7	98664939	98665558	dmr_P0_vs_P39_hyper_149387|15|0.783|0.462|0.321,dmr_E15_vs_P39_hyper_189505|8|0.713|0.375|0.337	9
chr7	98672807	98672974	dmr_P0_vs_P39_hyper_370078|4|0.644|0.316|0.329,dmr_E15_vs_P39_hyper_255850|4|0.815|0.316|0.499	9
chr7	98684989	98685473	dmr_P0_vs_P39_hyper_185690|14|0.673|0.367|0.306,dmr_E15_vs_P39_hyper_82335|18|0.752|0.358|0.394	7
chr7	98690962	98691118	dmr_E15_vs_P13_hypo_216276|6|0.180|0.626|-0.446,dmr_E15_vs_P39_hypo_206471|6|0.180|0.702|-0.522,dmr_P0_vs_P39_hypo_246590|6|0.142|0.702|-0.560,dmr_P0_vs_P13_hypo_190516|6|0.142|0.626|-0.484	2
chr7	98694060	98694280	dmr_E15_vs_P13_hyper_166351|10|0.771|0.386|0.385	7
chr7	98699044	98699314	dmr_E15_vs_P13_hyper_250681|6|0.798|0.473|0.325	5
chr7	98708337	98708471	dmr_E15_vs_P0_hyper_114282|4|0.823|0.509|0.314	4
chr7	98713029	98713595	dmr_E15_vs_P39_hyper_68865|20|0.871|0.466|0.405,dmr_P0_vs_P39_hyper_101646|20|0.851|0.466|0.385	9
chr7	98719868	98720117	dmr_E15_vs_P39_hyper_195457|6|0.852|0.395|0.458,dmr_P0_vs_P39_hyper_273041|6|0.794|0.395|0.399,dmr_E15_vs_P13_hyper_222817|6|0.852|0.503|0.350	7
chr7	98720799	98720912	dmr_P0_vs_P39_hypo_282397|6|0.122|0.700|-0.578,dmr_E15_vs_P13_hypo_256607|6|0.178|0.508|-0.330,dmr_E15_vs_P39_hypo_227973|6|0.178|0.700|-0.522	8
chr7	98723152	98723254	dmr_P0_vs_P39_hypo_294796|6|0.540|0.867|-0.326	4
chr7	98724634	98724844	dmr_P0_vs_P39_hypo_375200|4|0.451|0.817|-0.365	4
chr7	98728488	98728905	dmr_E15_vs_P0_hyper_68146|10|0.784|0.447|0.337	5
chr7	98734650	98735244	dmr_P0_vs_P39_hypo_86311|26|0.108|0.410|-0.302	8
chr7	98740207	98740750	dmr_E15_vs_P39_hypo_138855|12|0.244|0.685|-0.441	8
chr7	98749774	98751125	dmr_P0_vs_P39_hypo_21255|48|0.365|0.770|-0.405,dmr_E15_vs_P0_hyper_20990|28|0.528|0.218|0.310	4
chr7	98751792	98753357	dmr_P0_vs_P39_hypo_19131|42|0.371|0.879|-0.508,dmr_P0_vs_P13_hypo_16597|43|0.386|0.775|-0.389,dmr_E15_vs_P0_hyper_21970|35|0.659|0.342|0.317	4
chr7	98762669	98763216	dmr_E15_vs_P13_hyper_87876|12|0.887|0.343|0.544,dmr_P0_vs_P13_hyper_157836|12|0.708|0.343|0.364,dmr_E15_vs_P39_hyper_193631|10|0.908|0.446|0.463	7
chr7	98769769	98770002	dmr_E15_vs_P39_hypo_267503|4|0.633|0.952|-0.318,dmr_P0_vs_P39_hypo_296394|6|0.615|0.928|-0.314	1
chr7	98770443	98772052	dmr_P0_vs_P39_hypo_27903|39|0.350|0.798|-0.448,dmr_E15_vs_P39_hypo_21488|34|0.295|0.773|-0.478	2
chr7	98777201	98777863	dmr_E15_vs_P39_hypo_134862|14|0.613|0.931|-0.319,dmr_P0_vs_P13_hypo_200023|8|0.545|0.867|-0.322,dmr_E15_vs_P13_hypo_217584|8|0.552|0.867|-0.315	1
chr7	98783630	98784926	dmr_E15_vs_P39_hypo_7139|56|0.318|0.822|-0.504,dmr_P0_vs_P13_hypo_6860|56|0.242|0.613|-0.371,dmr_E15_vs_P13_hypo_29507|51|0.293|0.596|-0.302,dmr_P0_vs_P39_hypo_8866|56|0.242|0.822|-0.580	2
chr7	98794393	98794728	dmr_P0_vs_P39_hypo_228482|8|0.627|0.942|-0.315	1
chr7	98797828	98798622	dmr_P0_vs_P39_hypo_96935|20|0.472|0.828|-0.357,dmr_E15_vs_P39_hypo_96942|17|0.452|0.851|-0.400,dmr_E15_vs_P13_hypo_178695|11|0.441|0.771|-0.329	4
chr7	98804357	98805672	dmr_P0_vs_P39_hypo_37563|40|0.509|0.826|-0.317,dmr_E15_vs_P39_hypo_62308|20|0.451|0.834|-0.383	4
chr7	98806776	98807018	dmr_E15_vs_P39_hyper_215897|9|0.724|0.406|0.318,dmr_E15_vs_P13_hyper_184874|10|0.725|0.397|0.328	5
chr7	98830714	98833505	dmr_P0_vs_P39_hypo_13156|67|0.475|0.872|-0.397,dmr_E15_vs_P13_hypo_84155|20|0.495|0.871|-0.376,dmr_E15_vs_P39_hypo_61297|20|0.495|0.926|-0.431,dmr_E15_vs_P39_hypo_39986|26|0.417|0.836|-0.419	4
chr7	98839489	98841032	dmr_E15_vs_P39_hypo_14401|50|0.327|0.754|-0.427	2
chr7	98842312	98842650	dmr_P0_vs_P39_hypo_192201|10|0.588|0.899|-0.311	1
chr7	98851163	98851632	dmr_P0_vs_P39_hypo_66907|22|0.201|0.629|-0.428,dmr_P0_vs_P13_hypo_40838|22|0.201|0.550|-0.349	2
chr7	98855353	98855834	dmr_E15_vs_P39_hyper_217921|6|0.791|0.288|0.504,dmr_E15_vs_P13_hyper_205500|9|0.821|0.480|0.341	9
chr7	98856314	98856932	dmr_E15_vs_P13_hypo_131963|14|0.416|0.789|-0.372,dmr_E15_vs_P39_hypo_292660|4|0.224|0.577|-0.353	4
chr7	98864135	98864800	dmr_P0_vs_P39_hypo_89489|21|0.469|0.822|-0.353	4
chr7	98866688	98867724	dmr_P0_vs_P39_hypo_50306|34|0.303|0.716|-0.413,dmr_E15_vs_P39_hypo_97553|20|0.371|0.684|-0.313	2
chr7	98870781	98871378	dmr_P0_vs_P13_hypo_17775|28|0.308|0.720|-0.412,dmr_P0_vs_P39_hypo_28433|26|0.276|0.810|-0.534,dmr_E15_vs_P13_hypo_47257|26|0.329|0.707|-0.378,dmr_E15_vs_P39_hypo_27956|26|0.329|0.810|-0.481	4
chr7	98871972	98872380	dmr_E15_vs_P39_hyper_31896|32|0.740|0.410|0.330,dmr_E15_vs_P13_hyper_23758|32|0.740|0.338|0.402	5
chr7	98875178	98875609	dmr_E15_vs_P0_hyper_24830|24|0.507|0.181|0.326	8
chr7	98879364	98879623	dmr_E15_vs_P39_hyper_268655|5|0.939|0.619|0.320	3
chr7	98887515	98888509	dmr_P0_vs_P39_hypo_9936|78|0.515|0.816|-0.301	4
chr7	98889824	98890227	dmr_P0_vs_P39_hypo_127058|12|0.572|0.929|-0.357,dmr_E15_vs_P39_hypo_163436|10|0.603|0.927|-0.324	1
chr7	98895695	98896818	dmr_E15_vs_P13_hyper_35462|38|0.718|0.365|0.353,dmr_E15_vs_P0_hyper_41430|14|0.704|0.375|0.329	5
chr7	98896908	98898285	dmr_E15_vs_P13_hyper_10405|39|0.887|0.320|0.567,dmr_E15_vs_P39_hyper_11737|38|0.887|0.370|0.517,dmr_P0_vs_P13_hyper_12305|38|0.706|0.311|0.395,dmr_E15_vs_P0_hyper_22003|22|0.885|0.585|0.301,dmr_P0_vs_P39_hyper_46629|36|0.717|0.375|0.341	7
chr7	98900545	98900985	dmr_E15_vs_P39_hyper_140075|12|0.848|0.475|0.373,dmr_P0_vs_P39_hyper_293913|7|0.780|0.471|0.310	3
chr7	98902594	98904217	dmr_E15_vs_P39_hypo_118251|10|0.359|0.863|-0.504,dmr_P0_vs_P39_hypo_36751|45|0.544|0.867|-0.323,dmr_P0_vs_P13_hypo_153918|10|0.346|0.705|-0.359,dmr_E15_vs_P13_hypo_173310|10|0.359|0.705|-0.346	1
chr7	98911581	98911635	dmr_P0_vs_P39_hyper_335921|6|0.789|0.471|0.318,dmr_E15_vs_P39_hyper_253056|6|0.812|0.470|0.341	7
chr7	98936483	98938403	dmr_P0_vs_P13_hypo_5110|57|0.387|0.753|-0.365,dmr_E15_vs_P13_hypo_28581|44|0.374|0.720|-0.346,dmr_E15_vs_P39_hypo_10863|44|0.374|0.847|-0.473,dmr_P0_vs_P39_hypo_7079|68|0.429|0.859|-0.430	4
chr7	98955140	98956218	dmr_P0_vs_P13_hypo_25799|32|0.486|0.845|-0.358,dmr_P0_vs_P39_hypo_33520|32|0.486|0.899|-0.412,dmr_E15_vs_P13_hypo_77422|22|0.493|0.854|-0.361,dmr_E15_vs_P39_hypo_48038|26|0.514|0.902|-0.388	1
chr7	98958084	98959262	dmr_P0_vs_P39_hypo_22983|44|0.441|0.849|-0.408,dmr_P0_vs_P13_hypo_15968|40|0.427|0.779|-0.352,dmr_E15_vs_P13_hypo_41535|32|0.409|0.753|-0.343,dmr_E15_vs_P39_hypo_23731|33|0.418|0.835|-0.417	1
chr7	98978264	98978681	dmr_P0_vs_P13_hyper_87744|14|0.880|0.533|0.347,dmr_E15_vs_P13_hyper_101106|14|0.873|0.533|0.340,dmr_E15_vs_P39_hyper_150509|12|0.866|0.551|0.315,dmr_P0_vs_P39_hyper_192694|12|0.875|0.552|0.323	9
chr7	98981166	98981739	dmr_P0_vs_P39_hyper_97703|24|0.915|0.615|0.300,dmr_E15_vs_P39_hyper_107098|14|0.891|0.503|0.388	3
chr7	98984095	98984677	dmr_P0_vs_P13_hypo_93846|16|0.466|0.786|-0.320,dmr_P0_vs_P39_hypo_89445|16|0.466|0.876|-0.410,dmr_E15_vs_P39_hypo_87898|14|0.461|0.871|-0.409,dmr_E15_vs_P13_hypo_128582|14|0.461|0.771|-0.310	4
chr7	99007557	99007998	dmr_P0_vs_P39_hypo_99567|22|0.320|0.643|-0.323	5
chr7	99023812	99024176	dmr_E15_vs_P39_hyper_127707|10|0.917|0.470|0.447,dmr_P0_vs_P39_hyper_182259|10|0.908|0.470|0.437	3
chr7	99025863	99026455	dmr_P0_vs_P39_hyper_83625|26|0.796|0.469|0.327,dmr_E15_vs_P39_hyper_40877|26|0.872|0.469|0.403	3
chr7	99035931	99036701	dmr_P0_vs_P39_hypo_61980|23|0.331|0.746|-0.415,dmr_E15_vs_P39_hypo_134125|12|0.427|0.747|-0.319	2
chr7	99039984	99040336	dmr_P0_vs_P39_hyper_46521|18|0.944|0.309|0.635,dmr_E15_vs_P39_hyper_32585|18|0.904|0.309|0.595,dmr_P0_vs_P13_hyper_36696|18|0.944|0.520|0.424,dmr_E15_vs_P13_hyper_53009|18|0.904|0.520|0.384	9
chr7	99051379	99051562	dmr_P0_vs_P39_hypo_200642|8|0.247|0.763|-0.516,dmr_P0_vs_P13_hypo_222353|8|0.247|0.591|-0.343	2
chr7	99060948	99061266	dmr_E15_vs_P39_hyper_109680|14|0.881|0.571|0.310	9
chr7	99065256	99066128	dmr_P0_vs_P13_hypo_12999|36|0.198|0.633|-0.435,dmr_P0_vs_P39_hypo_23761|34|0.200|0.759|-0.559,dmr_E15_vs_P39_hypo_20005|33|0.250|0.767|-0.517,dmr_E15_vs_P13_hypo_34164|34|0.248|0.648|-0.400	2
chr7	99079990	99080180	dmr_E15_vs_P39_hyper_277151|5|0.772|0.418|0.354	6
chr7	99100727	99102433	dmr_E15_vs_P39_hypo_16370|42|0.422|0.837|-0.414,dmr_E15_vs_P13_hypo_35776|36|0.373|0.736|-0.362,dmr_P0_vs_P13_hypo_20753|34|0.363|0.725|-0.363,dmr_P0_vs_P39_hypo_32017|34|0.363|0.819|-0.457	4
chr7	99114918	99115243	dmr_P0_vs_P39_hyper_205137|11|0.831|0.494|0.337,dmr_E15_vs_P39_hyper_173719|10|0.810|0.482|0.329	9
chr7	99126189	99127042	dmr_E15_vs_P39_hyper_67602|23|0.713|0.367|0.346,dmr_E15_vs_P13_hyper_35994|36|0.776|0.448|0.329	9
chr7	99127517	99128400	dmr_P0_vs_P13_hypo_16609|36|0.324|0.694|-0.370,dmr_E15_vs_P13_hypo_56625|26|0.341|0.688|-0.347,dmr_E15_vs_P39_hypo_19372|34|0.352|0.833|-0.481,dmr_P0_vs_P39_hypo_21066|36|0.324|0.833|-0.509	2
chr7	99131676	99132428	dmr_E15_vs_P13_hyper_90646|16|0.857|0.522|0.336,dmr_P0_vs_P13_hyper_80083|18|0.870|0.553|0.317,dmr_E15_vs_P39_hyper_123947|16|0.857|0.548|0.310,dmr_P0_vs_P39_hyper_166139|16|0.863|0.548|0.316	9
chr7	99139152	99139921	dmr_E15_vs_P39_hyper_44080|23|0.652|0.232|0.420,dmr_E15_vs_P13_hyper_38311|33|0.492|0.175|0.317	6
chr7	99142045	99142723	dmr_E15_vs_P39_hyper_89399|22|0.467|0.151|0.316	6
chr7	99144479	99144936	dmr_P0_vs_P13_hyper_12891|26|0.656|0.119|0.537,dmr_E15_vs_P39_hyper_22631|26|0.697|0.132|0.565,dmr_P0_vs_P39_hyper_29624|26|0.656|0.132|0.524,dmr_E15_vs_P13_hyper_29543|26|0.697|0.119|0.578	7
chr7	99155491	99156385	dmr_P0_vs_P39_hypo_25376|37|0.296|0.777|-0.481,dmr_P0_vs_P13_hypo_17219|38|0.303|0.651|-0.348,dmr_E15_vs_P39_hypo_26195|27|0.254|0.794|-0.540,dmr_E15_vs_P13_hypo_56551|22|0.207|0.611|-0.404	2
chr7	99164307	99165093	dmr_E15_vs_P39_hyper_16367|40|0.895|0.450|0.444,dmr_P0_vs_P39_hyper_33354|40|0.874|0.451|0.424	3
chr7	99166028	99166712	dmr_P0_vs_P39_hyper_55745|25|0.848|0.398|0.450,dmr_E15_vs_P39_hyper_34904|26|0.866|0.407|0.459,dmr_P0_vs_P13_hyper_33109|26|0.849|0.515|0.334,dmr_E15_vs_P13_hyper_46264|24|0.870|0.507|0.363	9
chr7	99168664	99168960	dmr_P0_vs_P39_hyper_207072|10|0.904|0.555|0.349,dmr_E15_vs_P39_hyper_169632|8|0.922|0.525|0.397	3
chr7	99169839	99170248	dmr_E15_vs_P13_hyper_60143|13|0.923|0.383|0.540,dmr_P0_vs_P39_hyper_84257|10|0.855|0.139|0.716,dmr_P0_vs_P13_hyper_57064|14|0.873|0.413|0.460,dmr_E15_vs_P39_hyper_54485|10|0.918|0.138|0.780	9
chr7	99199918	99200692	dmr_P0_vs_P39_hypo_112153|16|0.449|0.849|-0.400,dmr_P0_vs_P13_hypo_96065|16|0.449|0.784|-0.334,dmr_E15_vs_P39_hypo_124739|12|0.418|0.819|-0.400,dmr_E15_vs_P13_hypo_152043|12|0.418|0.740|-0.322	4
chr7	99217548	99217866	dmr_P0_vs_P39_hypo_283659|6|0.438|0.880|-0.442,dmr_P0_vs_P13_hypo_349041|4|0.449|0.773|-0.323	2
chr7	99219944	99220516	dmr_E15_vs_P13_hypo_138440|10|0.403|0.830|-0.426,dmr_P0_vs_P39_hypo_85572|12|0.429|0.942|-0.513,dmr_E15_vs_P39_hypo_88835|11|0.433|0.941|-0.508,dmr_P0_vs_P13_hypo_106658|10|0.366|0.830|-0.464	4
chr7	99229577	99229929	dmr_P0_vs_P39_hypo_337168|5|0.273|0.671|-0.398,dmr_E15_vs_P39_hypo_273194|4|0.102|0.607|-0.506	8
chr7	99236904	99238763	dmr_P0_vs_P39_hypo_14670|70|0.179|0.593|-0.414,dmr_E15_vs_P39_hypo_13221|62|0.217|0.604|-0.386,dmr_E15_vs_P13_hypo_65992|30|0.233|0.544|-0.311	8
chr7	99254678	99255770	dmr_E15_vs_P39_hyper_27107|26|0.803|0.200|0.603,dmr_E15_vs_P13_hyper_23542|29|0.819|0.267|0.553,dmr_P0_vs_P39_hyper_138959|14|0.659|0.239|0.420,dmr_E15_vs_P0_hyper_28104|14|0.784|0.305|0.480	7
chr7	99269628	99275480	dmr_E15_vs_P13_hyper_2631|126|0.700|0.190|0.509,dmr_P0_vs_P13_hyper_922|96|0.723|0.207|0.516,dmr_E15_vs_P39_hyper_705|95|0.796|0.156|0.640,dmr_P0_vs_P39_hyper_3301|95|0.728|0.159|0.568	7
chr7	99277180	99278413	dmr_P0_vs_P39_hyper_60128|29|0.939|0.559|0.380,dmr_E15_vs_P39_hyper_46931|26|0.912|0.539|0.374	3
chr7	99281893	99282947	dmr_P0_vs_P39_hyper_128652|22|0.902|0.598|0.303,dmr_E15_vs_P39_hyper_226178|4|0.963|0.343|0.620,dmr_E15_vs_P13_hyper_271870|4|0.963|0.597|0.365	3
chr7	99283563	99283869	dmr_E15_vs_P13_hyper_158759|10|0.903|0.600|0.303	9
chr7	99284952	99285494	dmr_P0_vs_P39_hyper_241961|9|0.964|0.646|0.318,dmr_E15_vs_P39_hyper_210334|7|0.946|0.611|0.336	3
chr7	99287577	99288228	dmr_E15_vs_P39_hyper_122011|12|0.737|0.295|0.442,dmr_E15_vs_P13_hyper_104605|12|0.737|0.279|0.458,dmr_P0_vs_P13_hyper_131222|12|0.642|0.279|0.363,dmr_P0_vs_P39_hyper_206422|10|0.734|0.336|0.398	7
chr7	99289970	99290546	dmr_E15_vs_P39_hyper_74796|18|0.720|0.330|0.390,dmr_E15_vs_P13_hyper_68752|22|0.736|0.414|0.322	7
chr7	99294973	99295574	dmr_E15_vs_P39_hyper_21173|26|0.631|0.103|0.528,dmr_E15_vs_P13_hyper_30187|26|0.631|0.121|0.510	6
chr7	99309496	99309878	dmr_E15_vs_P13_hyper_138653|9|0.767|0.298|0.469,dmr_P0_vs_P13_hyper_183819|8|0.678|0.271|0.407,dmr_E15_vs_P39_hyper_187209|8|0.771|0.293|0.478,dmr_P0_vs_P39_hyper_316779|6|0.668|0.276|0.392	7
chr7	99311553	99312248	dmr_E15_vs_P13_hyper_77236|24|0.557|0.244|0.312	10
chr7	99326381	99327164	dmr_E15_vs_P39_hyper_72898|23|0.680|0.313|0.367,dmr_P0_vs_P13_hyper_67853|20|0.697|0.393|0.305,dmr_P0_vs_P39_hyper_87365|18|0.721|0.298|0.423	7
chr7	99329769	99329835	dmr_E15_vs_P39_hyper_220266|7|0.777|0.446|0.331	9
chr7	99350613	99353497	dmr_P0_vs_P39_hypo_557|160|0.133|0.669|-0.536,dmr_P0_vs_P13_hypo_234|160|0.133|0.462|-0.329,dmr_E15_vs_P39_hypo_300|142|0.119|0.639|-0.520	8
chr7	99360064	99361443	dmr_P0_vs_P39_hypo_61121|38|0.253|0.585|-0.332,dmr_E15_vs_P39_hypo_106917|17|0.303|0.658|-0.355,dmr_E15_vs_P39_hypo_267123|5|0.442|0.752|-0.310	10
chr7	99383526	99383813	dmr_E15_vs_P39_hyper_167870|11|0.556|0.245|0.312	6
chr7	99390489	99390997	dmr_P0_vs_P39_hypo_124491|18|0.456|0.784|-0.328	4
chr7	99393545	99394342	dmr_E15_vs_P39_hyper_29016|32|0.727|0.280|0.447,dmr_E15_vs_P13_hyper_49902|24|0.698|0.313|0.385,dmr_P0_vs_P39_hyper_94287|24|0.580|0.270|0.310	7
chr7	99395816	99396765	dmr_P0_vs_P13_hypo_26407|34|0.516|0.831|-0.315,dmr_P0_vs_P39_hypo_51154|29|0.476|0.850|-0.374,dmr_E15_vs_P39_hypo_72914|23|0.517|0.842|-0.325	1
chr7	99405927	99407136	dmr_E15_vs_P39_hypo_109065|16|0.343|0.652|-0.309,dmr_P0_vs_P39_hypo_29656|48|0.372|0.729|-0.357	4
chr7	99410740	99411353	dmr_P0_vs_P39_hypo_124312|16|0.552|0.892|-0.340,dmr_E15_vs_P39_hypo_111826|12|0.396|0.879|-0.483,dmr_E15_vs_P13_hypo_163654|11|0.373|0.764|-0.391	1
chr7	99421497	99421871	dmr_E15_vs_P13_hyper_152056|10|0.826|0.445|0.381,dmr_E15_vs_P39_hyper_151533|10|0.826|0.376|0.450	7
chr7	99424466	99424989	dmr_E15_vs_P39_hypo_91246|17|0.460|0.846|-0.386,dmr_E15_vs_P13_hypo_108047|16|0.439|0.809|-0.370	4
chr7	99426819	99427735	dmr_P0_vs_P13_hypo_13989|34|0.175|0.569|-0.394,dmr_P0_vs_P39_hypo_46837|32|0.144|0.545|-0.401	2
chr7	99429428	99430691	dmr_P0_vs_P39_hypo_20071|54|0.400|0.776|-0.376,dmr_E15_vs_P13_hypo_66303|16|0.183|0.664|-0.480,dmr_E15_vs_P39_hypo_27331|30|0.307|0.779|-0.472	4
chr7	99434387	99435778	dmr_P0_vs_P39_hypo_10181|34|0.269|0.902|-0.634,dmr_P0_vs_P13_hypo_4735|50|0.424|0.831|-0.407,dmr_E15_vs_P13_hypo_21956|30|0.280|0.785|-0.505,dmr_E15_vs_P39_hypo_8553|30|0.280|0.902|-0.622	4
chr7	99436658	99437390	dmr_P0_vs_P13_hypo_74323|19|0.492|0.823|-0.331,dmr_E15_vs_P13_hypo_139656|8|0.173|0.753|-0.580,dmr_E15_vs_P39_hypo_91689|8|0.173|0.928|-0.755,dmr_P0_vs_P39_hypo_63209|19|0.492|0.925|-0.433	4
chr7	99441648	99442079	dmr_E15_vs_P39_hypo_167083|12|0.449|0.767|-0.317	2
chr7	99447212	99448036	dmr_P0_vs_P39_hypo_94507|14|0.467|0.920|-0.453,dmr_P0_vs_P13_hypo_75480|14|0.467|0.883|-0.417,dmr_E15_vs_P13_hypo_126958|15|0.561|0.883|-0.322,dmr_E15_vs_P39_hypo_114115|14|0.550|0.920|-0.370	1
chr7	99458762	99460889	dmr_E15_vs_P39_hyper_18780|46|0.892|0.512|0.380,dmr_P0_vs_P39_hyper_6471|90|0.882|0.413|0.469,dmr_P0_vs_P13_hyper_10330|50|0.882|0.580|0.301,dmr_E15_vs_P39_hyper_7646|42|0.870|0.296|0.574,dmr_E15_vs_P13_hyper_23733|38|0.878|0.508|0.370	3
chr7	99466262	99466620	dmr_E15_vs_P39_hyper_183547|11|0.707|0.383|0.324	5
chr7	99478075	99478573	dmr_P0_vs_P13_hyper_115648|14|0.800|0.472|0.328,dmr_E15_vs_P13_hyper_101542|14|0.849|0.472|0.377	9
chr7	99500723	99501176	dmr_P0_vs_P39_hypo_203274|12|0.371|0.678|-0.308	2
chr7	99508402	99508836	dmr_P0_vs_P39_hypo_230042|8|0.382|0.803|-0.421,dmr_E15_vs_P39_hypo_186997|8|0.382|0.803|-0.421	2
chr7	99520499	99520582	dmr_P0_vs_P13_hyper_331228|4|0.858|0.527|0.331,dmr_E15_vs_P39_hyper_247200|4|0.776|0.230|0.546,dmr_P0_vs_P39_hyper_268136|4|0.858|0.230|0.628	9
chr7	99529431	99529692	dmr_P0_vs_P39_hyper_209512|10|0.543|0.190|0.353,dmr_E15_vs_P39_hyper_192963|8|0.573|0.193|0.380,dmr_E15_vs_P13_hyper_231023|8|0.573|0.266|0.307	7
chr7	99559221	99560030	dmr_E15_vs_P13_hypo_31225|40|0.216|0.525|-0.308,dmr_P0_vs_P39_hypo_28607|44|0.221|0.613|-0.392,dmr_P0_vs_P13_hypo_13333|44|0.221|0.539|-0.318,dmr_E15_vs_P39_hypo_20524|44|0.240|0.613|-0.373	2
chr7	99579078	99580648	dmr_P0_vs_P39_hypo_16846|66|0.196|0.556|-0.360,dmr_E15_vs_P39_hypo_178378|10|0.407|0.712|-0.305,dmr_E15_vs_P39_hypo_22499|47|0.197|0.506|-0.309	8
chr7	99581210	99581639	dmr_E15_vs_P39_hyper_144386|12|0.805|0.488|0.318,dmr_P0_vs_P39_hyper_190997|12|0.818|0.506|0.312	9
chr7	99584009	99584566	dmr_P0_vs_P39_hyper_118631|20|0.832|0.522|0.309,dmr_E15_vs_P39_hyper_92084|20|0.828|0.522|0.306	3
chr7	99585618	99586860	dmr_E15_vs_P13_hyper_24956|42|0.904|0.579|0.325,dmr_P0_vs_P13_hyper_15970|44|0.886|0.582|0.304,dmr_E15_vs_P39_hyper_22503|38|0.903|0.506|0.397,dmr_P0_vs_P39_hyper_40054|40|0.884|0.515|0.370	3
chr7	99610029	99610692	dmr_P0_vs_P39_hyper_63008|29|0.852|0.502|0.350,dmr_E15_vs_P39_hyper_39459|28|0.869|0.496|0.373	9
chr7	99627155	99628339	dmr_P0_vs_P39_hypo_44080|29|0.137|0.562|-0.425,dmr_E15_vs_P39_hypo_45512|19|0.159|0.693|-0.534	8
chr7	99628657	99629247	dmr_E15_vs_P39_hypo_77961|20|0.627|0.948|-0.321	1
chr7	99631790	99632755	dmr_P0_vs_P39_hypo_31380|33|0.537|0.913|-0.377,dmr_E15_vs_P39_hypo_38480|25|0.505|0.916|-0.411,dmr_E15_vs_P13_hypo_82439|19|0.428|0.786|-0.358	1
chr7	99640827	99641521	dmr_P0_vs_P39_hypo_269556|8|0.425|0.753|-0.327,dmr_P0_vs_P13_hypo_266710|6|0.287|0.611|-0.324	4
chr7	99642025	99643776	dmr_P0_vs_P39_hypo_36408|42|0.506|0.857|-0.351,dmr_E15_vs_P39_hypo_29388|41|0.501|0.855|-0.353	4
chr7	99648537	99648904	dmr_P0_vs_P39_hypo_72008|14|0.132|0.760|-0.627,dmr_E15_vs_P39_hypo_74721|14|0.236|0.760|-0.523,dmr_E15_vs_P13_hypo_138916|12|0.188|0.507|-0.319	8
chr7	99649825	99650198	dmr_E15_vs_P13_hyper_208557|9|0.579|0.238|0.341	6
chr7	99654798	99655252	dmr_E15_vs_P39_hypo_110915|14|0.613|0.932|-0.319	1
chr7	99664301	99665486	dmr_P0_vs_P39_hypo_59031|30|0.499|0.833|-0.335,dmr_E15_vs_P0_hyper_63837|10|0.593|0.246|0.347	4
chr7	99668579	99669170	dmr_E15_vs_P39_hypo_100850|14|0.433|0.889|-0.456,dmr_E15_vs_P13_hypo_252343|5|0.464|0.828|-0.364	4
chr7	99673187	99673382	dmr_E15_vs_P39_hyper_160895|8|0.832|0.404|0.428,dmr_E15_vs_P13_hyper_167010|8|0.832|0.432|0.400	7
chr7	99701821	99702582	dmr_P0_vs_P39_hypo_107606|22|0.520|0.825|-0.305,dmr_E15_vs_P39_hypo_223946|7|0.381|0.714|-0.333	4
chr7	99706880	99707377	dmr_P0_vs_P13_hypo_181831|10|0.544|0.853|-0.309,dmr_P0_vs_P39_hypo_206629|10|0.544|0.890|-0.346	1
chr7	99708282	99709151	dmr_E15_vs_P39_hyper_28213|32|0.610|0.172|0.437,dmr_E15_vs_P13_hyper_44454|32|0.610|0.235|0.374,dmr_P0_vs_P39_hyper_60142|26|0.535|0.200|0.336	6
chr7	99713878	99714568	dmr_P0_vs_P39_hyper_218858|11|0.745|0.407|0.338,dmr_E15_vs_P39_hyper_158486|11|0.789|0.407|0.382	9
chr7	99739304	99739939	dmr_E15_vs_P13_hyper_71731|24|0.562|0.214|0.348,dmr_E15_vs_P39_hyper_185566|8|0.710|0.320|0.390	6
chr7	99758131	99758469	dmr_E15_vs_P13_hyper_252391|6|0.807|0.500|0.308	9
chr7	99772684	99772785	dmr_E15_vs_P39_hyper_193059|8|0.902|0.601|0.301,dmr_P0_vs_P39_hyper_243905|8|0.926|0.601|0.325	3
chr7	99783316	99783850	dmr_E15_vs_P13_hyper_74839|16|0.815|0.444|0.371,dmr_P0_vs_P13_hyper_72155|18|0.783|0.459|0.323	9
chr7	99787234	99787427	dmr_E15_vs_P39_hypo_282949|4|0.533|0.871|-0.338	4
chr7	99787868	99788431	dmr_P0_vs_P39_hypo_290531|7|0.539|0.853|-0.314,dmr_E15_vs_P39_hypo_216400|8|0.523|0.859|-0.336	1
chr7	99795204	99796216	dmr_P0_vs_P39_hypo_25113|48|0.164|0.529|-0.365	8
chr7	99800256	99800669	dmr_E15_vs_P39_hypo_242598|6|0.602|0.920|-0.318	1
chr7	99808414	99808495	dmr_P0_vs_P39_hypo_288335|6|0.516|0.857|-0.340	4
chr7	99811442	99811600	dmr_E15_vs_P13_hyper_140500|8|0.969|0.591|0.379	3
chr7	99817898	99818773	dmr_P0_vs_P39_hypo_40258|31|0.335|0.779|-0.444,dmr_P0_vs_P13_hypo_34744|27|0.289|0.644|-0.355,dmr_E15_vs_P39_hypo_126117|9|0.456|0.843|-0.387,dmr_E15_vs_P13_hypo_94254|17|0.260|0.606|-0.346,dmr_E15_vs_P39_hypo_76861|17|0.260|0.721|-0.461	2
chr7	99855286	99857997	dmr_E15_vs_P13_hyper_13140|50|0.899|0.498|0.401,dmr_P0_vs_P13_hyper_7245|52|0.855|0.485|0.370,dmr_P0_vs_P39_hyper_15365|50|0.864|0.368|0.497,dmr_E15_vs_P39_hyper_5844|49|0.898|0.372|0.526	9
chr7	99864286	99864355	dmr_P0_vs_P13_hypo_150187|6|0.174|0.775|-0.601,dmr_E15_vs_P13_hypo_150860|6|0.167|0.775|-0.608,dmr_E15_vs_P39_hypo_123384|6|0.167|0.886|-0.719,dmr_P0_vs_P39_hypo_155609|6|0.174|0.886|-0.712	2
chr7	99875876	99876406	dmr_E15_vs_P13_hyper_119750|13|0.560|0.179|0.380	6
chr7	99877353	99879533	dmr_E15_vs_P13_hyper_58576|26|0.829|0.444|0.384,dmr_P0_vs_P13_hyper_58449|26|0.785|0.444|0.341,dmr_P0_vs_P39_hyper_340785|4|0.581|0.185|0.396,dmr_E15_vs_P39_hyper_220559|4|0.780|0.185|0.595	9
chr7	99885274	99886266	dmr_P0_vs_P13_hypo_217559|7|0.449|0.825|-0.376,dmr_E15_vs_P39_hypo_175011|7|0.468|0.912|-0.444,dmr_E15_vs_P13_hypo_225524|7|0.468|0.825|-0.356,dmr_P0_vs_P39_hypo_144759|15|0.603|0.912|-0.309	1
chr7	99890156	99890581	dmr_E15_vs_P13_hyper_267249|6|0.741|0.400|0.341,dmr_E15_vs_P39_hyper_226248|6|0.754|0.300|0.454,dmr_P0_vs_P39_hyper_285294|6|0.747|0.300|0.447	7
chr7	99895113	99895415	dmr_P0_vs_P39_hypo_210932|6|0.256|0.816|-0.560,dmr_P0_vs_P13_hypo_231288|6|0.256|0.635|-0.380,dmr_E15_vs_P13_hypo_296236|4|0.201|0.617|-0.415,dmr_E15_vs_P39_hypo_226836|4|0.201|0.836|-0.635	2
chr7	99901573	99902855	dmr_P0_vs_P13_hyper_58579|25|0.772|0.459|0.313,dmr_P0_vs_P39_hyper_78124|22|0.769|0.364|0.405,dmr_E15_vs_P13_hyper_89801|12|0.793|0.292|0.501,dmr_E15_vs_P39_hyper_70217|12|0.793|0.188|0.605	9
chr7	99903217	99903725	dmr_E15_vs_P39_hyper_40308|22|0.743|0.260|0.482,dmr_E15_vs_P13_hyper_56312|22|0.743|0.345|0.397	5
chr7	99904684	99904911	dmr_E15_vs_P13_hyper_283466|4|0.738|0.308|0.430	6
chr7	99927313	99927501	dmr_E15_vs_P39_hyper_264194|4|0.711|0.334|0.376	6
chr7	99927857	99928826	dmr_E15_vs_P39_hyper_52288|28|0.847|0.468|0.380,dmr_P0_vs_P39_hyper_156357|19|0.715|0.408|0.306,dmr_E15_vs_P13_hyper_51014|28|0.847|0.519|0.328	9
chr7	99934972	99935638	dmr_P0_vs_P39_hyper_87554|25|0.911|0.592|0.319,dmr_E15_vs_P39_hyper_60250|25|0.910|0.592|0.318	3
chr7	99936419	99936921	dmr_P0_vs_P13_hyper_86383|11|0.937|0.435|0.501,dmr_P0_vs_P39_hyper_207740|10|0.933|0.444|0.489,dmr_E15_vs_P13_hyper_89987|10|0.930|0.398|0.532,dmr_E15_vs_P39_hyper_170040|8|0.927|0.398|0.529	9
chr7	99946074	99947961	dmr_P0_vs_P39_hyper_16085|40|0.834|0.279|0.555,dmr_E15_vs_P39_hyper_8647|40|0.850|0.279|0.571,dmr_P0_vs_P13_hyper_10529|36|0.822|0.360|0.462,dmr_E15_vs_P13_hyper_21363|34|0.833|0.332|0.501	9
chr7	99952220	99954734	dmr_P0_vs_P39_hyper_25245|44|0.818|0.341|0.477,dmr_E15_vs_P39_hyper_7528|44|0.897|0.341|0.556,dmr_P0_vs_P13_hyper_15949|44|0.818|0.460|0.358,dmr_E15_vs_P13_hyper_16267|41|0.900|0.438|0.462	9
chr7	99954803	99955606	dmr_P0_vs_P39_hyper_184145|13|0.920|0.595|0.325,dmr_E15_vs_P39_hyper_174165|10|0.900|0.597|0.303	3
chr7	99956928	99958350	dmr_E15_vs_P13_hyper_25296|30|0.731|0.178|0.553,dmr_E15_vs_P39_hyper_20121|30|0.731|0.177|0.554,dmr_E15_vs_P0_hyper_38710|15|0.610|0.261|0.348,dmr_P0_vs_P39_hyper_81084|16|0.744|0.228|0.516	6
chr7	99960887	99960978	dmr_P0_vs_P39_hyper_320239|6|0.849|0.532|0.317,dmr_E15_vs_P39_hyper_247820|6|0.853|0.532|0.321	3
chr7	99962009	99966275	dmr_E15_vs_P13_hyper_8795|86|0.641|0.242|0.399,dmr_P0_vs_P39_hyper_146583|16|0.896|0.531|0.365,dmr_E15_vs_P39_hyper_3125|86|0.641|0.205|0.436,dmr_E15_vs_P0_hyper_85872|6|0.634|0.195|0.438,dmr_P0_vs_P39_hyper_27911|20|0.903|0.144|0.759,dmr_P0_vs_P13_hyper_11890|38|0.551|0.134|0.417	10
chr7	99967336	99968136	dmr_E15_vs_P13_hyper_45798|22|0.861|0.428|0.433,dmr_E15_vs_P39_hyper_40633|22|0.861|0.351|0.510,dmr_P0_vs_P39_hyper_67168|22|0.839|0.351|0.488	9
chr7	99969178	99969262	dmr_E15_vs_P13_hyper_169495|8|0.699|0.230|0.470,dmr_E15_vs_P39_hyper_158753|8|0.699|0.205|0.495,dmr_P0_vs_P39_hyper_234531|8|0.572|0.205|0.367	7
chr7	99981156	99981242	dmr_E15_vs_P13_hyper_301288|4|0.759|0.348|0.411,dmr_P0_vs_P39_hyper_355929|4|0.667|0.259|0.409	7
chr7	99982460	99983785	dmr_P0_vs_P13_hyper_7290|42|0.786|0.338|0.448,dmr_E15_vs_P39_hyper_11588|38|0.815|0.321|0.494,dmr_E15_vs_P13_hyper_15643|42|0.809|0.338|0.471,dmr_P0_vs_P39_hyper_21737|42|0.786|0.343|0.443	7
chr7	99986077	99986584	dmr_E15_vs_P39_hyper_145978|10|0.892|0.462|0.431,dmr_P0_vs_P39_hyper_203862|10|0.877|0.462|0.415,dmr_E15_vs_P13_hyper_157983|10|0.892|0.580|0.313	9
chr7	99989087	99989349	dmr_P0_vs_P39_hypo_236925|8|0.363|0.734|-0.371,dmr_E15_vs_P0_hyper_70260|8|0.717|0.363|0.355	5
chr7	100004977	100005389	dmr_P0_vs_P39_hypo_225346|10|0.381|0.692|-0.311	2
chr7	100036027	100036729	dmr_P0_vs_P39_hypo_82418|24|0.415|0.773|-0.359	2
chr7	100086024	100087323	dmr_P0_vs_P39_hypo_35273|34|0.327|0.803|-0.476,dmr_P0_vs_P13_hypo_22571|34|0.327|0.737|-0.411,dmr_E15_vs_P39_hypo_93905|18|0.436|0.776|-0.340,dmr_E15_vs_P0_hyper_38059|15|0.827|0.512|0.314	4
chr7	100108378	100108481	dmr_E15_vs_P39_hyper_227315|6|0.831|0.365|0.466,dmr_E15_vs_P13_hyper_198981|6|0.831|0.378|0.454	7
chr7	100111429	100112008	dmr_P0_vs_P39_hypo_63574|26|0.458|0.792|-0.334	4
chr7	100112277	100112777	dmr_E15_vs_P0_hyper_38118|14|0.666|0.289|0.377,dmr_E15_vs_P13_hyper_94431|14|0.666|0.257|0.409,dmr_E15_vs_P39_hyper_124194|10|0.591|0.191|0.400	6
chr7	100113748	100114473	dmr_E15_vs_P39_hyper_40862|28|0.799|0.412|0.387,dmr_P0_vs_P39_hyper_99074|18|0.826|0.453|0.373	9
chr7	100129843	100130291	dmr_P0_vs_P13_hypo_191737|10|0.295|0.597|-0.303,dmr_P0_vs_P39_hypo_197608|10|0.295|0.809|-0.514,dmr_E15_vs_P13_hypo_214620|8|0.219|0.542|-0.323,dmr_E15_vs_P39_hypo_177814|8|0.219|0.780|-0.561	2
chr7	100175277	100175329	dmr_P0_vs_P13_hypo_301593|4|0.546|0.928|-0.382,dmr_P0_vs_P39_hypo_277664|4|0.546|0.988|-0.441,dmr_E15_vs_P13_hypo_318181|4|0.622|0.928|-0.307,dmr_E15_vs_P39_hypo_262312|4|0.622|0.988|-0.366	1
chr7	100190252	100190613	dmr_P0_vs_P39_hypo_183427|10|0.350|0.767|-0.417,dmr_E15_vs_P39_hypo_176363|10|0.424|0.767|-0.343	4
chr7	100199283	100199877	dmr_P0_vs_P13_hypo_296939|6|0.386|0.688|-0.302,dmr_P0_vs_P39_hypo_282689|6|0.386|0.799|-0.412	2
chr7	100202636	100202837	dmr_E15_vs_P39_hyper_131449|12|0.850|0.498|0.352,dmr_P0_vs_P39_hyper_172255|12|0.852|0.498|0.354	9
chr7	100213718	100215648	dmr_P0_vs_P13_hyper_8916|44|0.833|0.418|0.415,dmr_E15_vs_P13_hyper_17162|51|0.798|0.392|0.406,dmr_E15_vs_P39_hyper_18168|43|0.839|0.435|0.404,dmr_P0_vs_P39_hyper_39698|28|0.836|0.353|0.483	7
chr7	100215907	100218005	dmr_P0_vs_P13_hyper_15834|52|0.699|0.386|0.313,dmr_E15_vs_P13_hyper_40228|40|0.727|0.409|0.317,dmr_P0_vs_P39_hyper_70983|32|0.735|0.388|0.347,dmr_E15_vs_P39_hyper_64678|24|0.781|0.368|0.414	7
chr7	100229184	100231830	dmr_E15_vs_P13_hyper_40812|30|0.843|0.394|0.449,dmr_E15_vs_P39_hyper_32349|30|0.843|0.334|0.509,dmr_P0_vs_P39_hyper_59120|30|0.784|0.334|0.449,dmr_P0_vs_P13_hyper_41624|30|0.784|0.394|0.390	9
chr7	100235907	100236162	dmr_E15_vs_P39_hyper_220957|4|0.886|0.263|0.623,dmr_P0_vs_P13_hyper_291214|4|0.791|0.287|0.505,dmr_P0_vs_P39_hyper_321716|4|0.791|0.263|0.528,dmr_E15_vs_P13_hyper_220527|4|0.886|0.287|0.599	7
chr7	100240716	100240813	dmr_P0_vs_P39_hypo_367051|4|0.447|0.759|-0.313	4
chr7	100261001	100261170	dmr_E15_vs_P13_hyper_217689|6|0.920|0.586|0.334	9
chr7	100281525	100281606	dmr_P0_vs_P39_hypo_347819|4|0.201|0.631|-0.429	2
chr7	100282249	100284251	dmr_E15_vs_P39_hyper_47002|28|0.684|0.253|0.431,dmr_P0_vs_P13_hyper_37347|36|0.660|0.347|0.314,dmr_P0_vs_P39_hyper_74353|32|0.639|0.278|0.361,dmr_E15_vs_P13_hyper_51606|24|0.703|0.285|0.418	7
chr7	100295741	100295989	dmr_E15_vs_P39_hyper_225803|6|0.598|0.192|0.406,dmr_E15_vs_P13_hyper_248572|6|0.598|0.261|0.337	6
chr7	100302196	100302290	dmr_E15_vs_P13_hyper_251347|6|0.661|0.356|0.305	7
chr7	100302352	100303028	dmr_E15_vs_P13_hyper_174892|11|0.537|0.221|0.316,dmr_E15_vs_P39_hyper_181726|10|0.506|0.185|0.321,dmr_E15_vs_P0_hyper_83602|8|0.454|0.151|0.303	6
chr7	100308057	100308827	dmr_P0_vs_P13_hyper_68977|20|0.693|0.338|0.355,dmr_E15_vs_P39_hyper_149043|10|0.847|0.436|0.411,dmr_E15_vs_P13_hyper_89060|10|0.847|0.322|0.525,dmr_P0_vs_P39_hyper_250356|8|0.786|0.410|0.376	7
chr7	100324737	100325010	dmr_P0_vs_P39_hyper_150780|12|0.956|0.531|0.425,dmr_E15_vs_P39_hyper_106853|12|0.953|0.531|0.422,dmr_P13_vs_P39_hyper_41286|12|0.894|0.531|0.363	3
chr7	100326290	100326519	dmr_E15_vs_P13_hyper_224431|6|0.818|0.415|0.404,dmr_E15_vs_P39_hyper_269922|5|0.814|0.447|0.368	7
chr7	100332609	100333000	dmr_E15_vs_P39_hyper_78126|18|0.910|0.568|0.343	3
chr7	100345005	100345601	dmr_E15_vs_P13_hyper_91528|14|0.946|0.573|0.373,dmr_P0_vs_P39_hyper_168021|14|0.837|0.450|0.387,dmr_E15_vs_P39_hyper_86993|14|0.946|0.450|0.496	9
chr7	100348714	100349533	dmr_P0_vs_P13_hyper_77696|12|0.813|0.255|0.558,dmr_P0_vs_P39_hyper_134136|12|0.813|0.315|0.498,dmr_E15_vs_P13_hyper_54445|12|0.879|0.255|0.624,dmr_E15_vs_P39_hyper_67145|12|0.879|0.315|0.565	7
chr7	100356531	100357510	dmr_E15_vs_P13_hyper_73864|16|0.921|0.529|0.392,dmr_E15_vs_P39_hyper_72470|16|0.921|0.379|0.542,dmr_P0_vs_P39_hyper_113113|16|0.901|0.379|0.522	9
chr7	100358782	100358938	dmr_P0_vs_P39_hyper_362402|4|0.902|0.543|0.359,dmr_E15_vs_P39_hyper_287784|4|0.878|0.543|0.336	3
chr7	100362544	100363427	dmr_P0_vs_P39_hyper_215272|6|0.951|0.361|0.589,dmr_P0_vs_P13_hyper_283807|4|0.928|0.475|0.453,dmr_E15_vs_P13_hyper_278236|4|0.866|0.475|0.390,dmr_E15_vs_P39_hyper_201215|4|0.866|0.207|0.659	9
chr7	100366699	100366840	dmr_P0_vs_P39_hyper_317542|4|0.898|0.386|0.512,dmr_E15_vs_P39_hyper_249643|4|0.887|0.386|0.500	3
chr7	100378151	100378609	dmr_P0_vs_P39_hyper_270827|6|0.875|0.389|0.486,dmr_E15_vs_P39_hyper_211794|5|0.885|0.337|0.548	9
chr7	100383323	100383404	dmr_P0_vs_P39_hyper_202908|4|0.866|0.105|0.761,dmr_P0_vs_P13_hyper_310419|4|0.866|0.478|0.388,dmr_E15_vs_P39_hyper_157931|4|0.848|0.105|0.743,dmr_E15_vs_P13_hyper_280505|4|0.848|0.478|0.370,dmr_P13_vs_P39_hyper_84437|4|0.478|0.105|0.373	9
chr7	100387918	100388581	dmr_E15_vs_P13_hyper_70659|17|0.909|0.556|0.353	9
chr7	100389988	100390508	dmr_P13_vs_P39_hyper_24941|20|0.759|0.410|0.348,dmr_P0_vs_P39_hyper_72346|20|0.901|0.410|0.490,dmr_E15_vs_P39_hyper_57117|18|0.875|0.382|0.493	3
chr7	100395810	100396262	dmr_E15_vs_P39_hypo_101261|14|0.542|0.892|-0.350,dmr_E15_vs_P13_hypo_164615|10|0.522|0.825|-0.303	1
chr7	100402406	100403001	dmr_P0_vs_P39_hypo_159704|12|0.275|0.696|-0.420,dmr_P0_vs_P13_hypo_88220|12|0.275|0.753|-0.478,dmr_E15_vs_P13_hypo_118600|8|0.108|0.675|-0.568,dmr_E15_vs_P39_hypo_157279|8|0.108|0.578|-0.470	2
chr7	100429857	100430454	dmr_E15_vs_P13_hyper_28428|32|0.921|0.612|0.309	3
chr7	100431056	100431427	dmr_P0_vs_P13_hypo_124370|12|0.348|0.707|-0.359,dmr_P0_vs_P39_hypo_112276|12|0.348|0.839|-0.491,dmr_E15_vs_P39_hypo_106226|12|0.413|0.839|-0.427	2
chr7	100434275	100434452	dmr_E15_vs_P13_hyper_268747|4|0.946|0.588|0.358	3
chr7	100446407	100447033	dmr_E15_vs_P13_hyper_68408|16|0.897|0.478|0.419,dmr_E15_vs_P39_hyper_59730|11|0.874|0.232|0.642,dmr_P0_vs_P39_hyper_131894|12|0.690|0.275|0.415	9
chr7	100460208	100460739	dmr_E15_vs_P39_hyper_71483|18|0.944|0.527|0.416,dmr_P0_vs_P39_hyper_114275|18|0.918|0.527|0.390	3
chr7	100461379	100461912	dmr_E15_vs_P39_hyper_57012|20|0.814|0.363|0.451,dmr_P0_vs_P39_hyper_69272|20|0.837|0.363|0.474,dmr_P0_vs_P13_hyper_72140|16|0.832|0.482|0.350,dmr_E15_vs_P13_hyper_108418|14|0.799|0.454|0.345	9
chr7	100465899	100466202	dmr_P0_vs_P39_hypo_332703|5|0.423|0.787|-0.364	4
chr7	100474929	100475164	dmr_P0_vs_P39_hypo_311356|4|0.467|0.892|-0.425	4
chr7	100483501	100484102	dmr_E15_vs_P39_hyper_65953|22|0.879|0.541|0.337,dmr_P0_vs_P39_hyper_90649|22|0.887|0.541|0.346	3
chr7	100484436	100484766	dmr_P0_vs_P39_hyper_149530|16|0.899|0.591|0.307,dmr_E15_vs_P39_hyper_144392|10|0.900|0.502|0.398	9
chr7	100488392	100489243	dmr_E15_vs_P39_hypo_54550|29|0.314|0.671|-0.357,dmr_P0_vs_P39_hypo_51409|29|0.229|0.671|-0.442	2
chr7	100494967	100495838	dmr_P0_vs_P39_hypo_31922|40|0.401|0.749|-0.348,dmr_E15_vs_P39_hypo_35506|28|0.339|0.733|-0.394	2
chr7	100527579	100528298	dmr_P0_vs_P39_hypo_72183|23|0.555|0.874|-0.319	1
chr7	100549974	100550459	dmr_P0_vs_P39_hyper_245364|8|0.906|0.525|0.381,dmr_E15_vs_P39_hyper_189057|9|0.824|0.477|0.347	9
chr7	100550547	100550760	dmr_E15_vs_P39_hyper_218447|8|0.460|0.135|0.325	6
chr7	100558469	100559019	dmr_E15_vs_P13_hyper_88310|14|0.914|0.481|0.433,dmr_E15_vs_P39_hyper_92722|14|0.914|0.433|0.481,dmr_P0_vs_P39_hyper_155933|12|0.871|0.442|0.430,dmr_P0_vs_P13_hyper_109548|12|0.871|0.492|0.379	9
chr7	100568469	100568882	dmr_P0_vs_P39_hypo_278881|8|0.181|0.547|-0.366	8
chr7	100587527	100588556	dmr_P0_vs_P39_hypo_167725|12|0.439|0.846|-0.407,dmr_E15_vs_P39_hypo_228086|6|0.384|0.812|-0.428	4
chr7	100590165	100590811	dmr_P0_vs_P39_hyper_136137|18|0.587|0.284|0.303,dmr_E15_vs_P39_hyper_69229|24|0.557|0.245|0.313	6
chr7	100599584	100601061	dmr_P0_vs_P39_hyper_32864|28|0.813|0.252|0.561,dmr_E15_vs_P13_hyper_41078|22|0.845|0.304|0.541,dmr_P0_vs_P13_hyper_28843|22|0.814|0.304|0.510,dmr_E15_vs_P39_hyper_25501|22|0.845|0.185|0.661	7
chr7	100609116	100611685	dmr_P0_vs_P39_hyper_46540|38|0.839|0.444|0.396,dmr_E15_vs_P13_hyper_85057|18|0.822|0.438|0.385,dmr_E15_vs_P39_hyper_30099|36|0.877|0.466|0.411	9
chr7	100614005	100614324	dmr_E15_vs_P39_hyper_179228|8|0.899|0.477|0.422,dmr_P0_vs_P39_hyper_248334|8|0.871|0.477|0.394	3
chr7	100615209	100615754	dmr_E15_vs_P39_hyper_247979|6|0.903|0.548|0.355,dmr_P0_vs_P39_hyper_323526|6|0.895|0.548|0.347	9
chr7	100617535	100618572	dmr_E15_vs_P39_hyper_134146|12|0.958|0.583|0.375,dmr_P0_vs_P39_hyper_177555|14|0.952|0.609|0.343	3
chr7	100628637	100630730	dmr_E15_vs_P39_hyper_26389|43|0.893|0.585|0.309,dmr_P0_vs_P39_hyper_214479|11|0.736|0.434|0.302	3
chr7	100640900	100641807	dmr_P0_vs_P39_hyper_47123|30|0.907|0.478|0.428,dmr_E15_vs_P39_hyper_26697|30|0.910|0.478|0.432	3
chr7	100648499	100648891	dmr_E15_vs_P39_hyper_129140|12|0.946|0.442|0.504,dmr_P0_vs_P13_hyper_122423|12|0.926|0.571|0.355,dmr_P0_vs_P39_hyper_187352|12|0.926|0.443|0.483,dmr_E15_vs_P13_hyper_108083|12|0.946|0.571|0.375	3
chr7	100653653	100654284	dmr_P0_vs_P39_hypo_117408|16|0.458|0.827|-0.369,dmr_E15_vs_P39_hypo_154264|13|0.484|0.803|-0.319	4
chr7	100656752	100656944	dmr_P0_vs_P39_hypo_193171|10|0.592|0.905|-0.313,dmr_E15_vs_P39_hypo_244261|6|0.576|0.907|-0.332	1
chr7	100665326	100665860	dmr_E15_vs_P0_hyper_115373|4|0.593|0.249|0.345,dmr_E15_vs_P13_hyper_251859|7|0.605|0.301|0.304,dmr_E15_vs_P39_hyper_225349|7|0.605|0.241|0.364	6
chr7	100670491	100671384	dmr_P0_vs_P39_hyper_43297|21|0.866|0.263|0.602,dmr_E15_vs_P39_hyper_29200|21|0.867|0.263|0.604,dmr_P0_vs_P13_hyper_36789|21|0.866|0.424|0.442,dmr_E15_vs_P13_hyper_51682|18|0.874|0.376|0.498	9
chr7	100672874	100673926	dmr_E15_vs_P13_hyper_18037|36|0.818|0.320|0.498,dmr_P0_vs_P13_hyper_17187|36|0.694|0.320|0.375,dmr_E15_vs_P39_hyper_14723|33|0.815|0.277|0.538,dmr_P0_vs_P39_hyper_40171|32|0.683|0.266|0.417	7
chr7	100680847	100681478	dmr_E15_vs_P13_hyper_74331|22|0.752|0.415|0.337,dmr_P0_vs_P39_hyper_140331|14|0.606|0.226|0.379,dmr_E15_vs_P39_hyper_94044|14|0.676|0.226|0.449	7
chr7	100707807	100709425	dmr_P0_vs_P13_hyper_68050|22|0.649|0.279|0.370,dmr_E15_vs_P13_hyper_65772|20|0.726|0.255|0.471,dmr_P0_vs_P39_hyper_100027|19|0.626|0.190|0.436,dmr_E15_vs_P39_hyper_54579|20|0.726|0.190|0.535	7
chr7	100712038	100712483	dmr_E15_vs_P13_hyper_171554|10|0.641|0.279|0.361,dmr_E15_vs_P0_hyper_71772|10|0.641|0.327|0.314,dmr_E15_vs_P39_hyper_194930|8|0.626|0.250|0.376	6
chr7	100718507	100718965	dmr_P0_vs_P39_hypo_142550|14|0.222|0.606|-0.384	8
chr7	100720566	100720903	dmr_E15_vs_P0_hyper_103441|6|0.624|0.307|0.316	8
chr7	100721677	100722505	dmr_P0_vs_P39_hypo_62898|31|0.284|0.637|-0.353	8
chr7	100723315	100724778	dmr_E15_vs_P13_hypo_28977|30|0.093|0.499|-0.406,dmr_E15_vs_P39_hypo_14778|30|0.093|0.699|-0.606,dmr_P0_vs_P13_hypo_16317|30|0.067|0.499|-0.432,dmr_P0_vs_P39_hypo_25065|31|0.075|0.697|-0.621	10
chr7	100734292	100735424	dmr_P0_vs_P39_hypo_116322|25|0.204|0.505|-0.302,dmr_E15_vs_P39_hypo_266103|4|0.529|0.846|-0.317	8
chr7	100740428	100741022	dmr_E15_vs_P0_hyper_60129|12|0.823|0.512|0.311	5
chr7	100750090	100750263	dmr_E15_vs_P13_hyper_275675|5|0.710|0.408|0.302	5
chr7	100780797	100781128	dmr_P0_vs_P39_hyper_294406|6|0.921|0.508|0.413,dmr_E15_vs_P39_hyper_252637|4|0.923|0.440|0.483	3
chr7	100785818	100786075	dmr_P0_vs_P13_hyper_304119|4|0.766|0.374|0.391	9
chr7	100791011	100791521	dmr_E15_vs_P39_hyper_269564|4|0.924|0.503|0.421,dmr_P0_vs_P13_hyper_333523|4|0.900|0.564|0.336,dmr_E15_vs_P13_hyper_286658|4|0.924|0.564|0.360	9
chr7	100805527	100805963	dmr_P0_vs_P39_hyper_291741|8|0.816|0.508|0.308,dmr_E15_vs_P39_hyper_249918|5|0.846|0.426|0.419	3
chr7	100807861	100808160	dmr_E15_vs_P13_hyper_306524|4|0.883|0.542|0.341	9
chr7	100809600	100810375	dmr_E15_vs_P13_hyper_15966|24|0.940|0.279|0.661,dmr_P0_vs_P13_hyper_14441|24|0.857|0.279|0.578,dmr_E15_vs_P39_hyper_19669|22|0.938|0.278|0.660,dmr_P0_vs_P39_hyper_46104|22|0.850|0.278|0.572	7
chr7	100811981	100813536	dmr_E15_vs_P13_hyper_25207|28|0.737|0.147|0.590,dmr_E15_vs_P39_hyper_31063|19|0.796|0.145|0.652,dmr_E15_vs_P0_hyper_24557|19|0.796|0.349|0.447,dmr_P0_vs_P39_hyper_207732|10|0.438|0.138|0.300	6
chr7	100814132	100814954	dmr_P0_vs_P13_hyper_21826|26|0.860|0.404|0.456,dmr_P0_vs_P39_hyper_43545|26|0.860|0.342|0.518,dmr_E15_vs_P39_hyper_25928|24|0.878|0.311|0.567,dmr_E15_vs_P13_hyper_30294|23|0.877|0.353|0.524	7
chr7	100817044	100818721	dmr_E15_vs_P13_hyper_73366|19|0.808|0.384|0.423,dmr_E15_vs_P39_hyper_150111|8|0.726|0.186|0.540,dmr_P0_vs_P39_hyper_249294|8|0.545|0.186|0.359,dmr_E15_vs_P39_hyper_208116|6|0.921|0.480|0.440	10
chr7	100827676	100829013	dmr_E15_vs_P39_hyper_55810|18|0.929|0.360|0.569,dmr_P0_vs_P13_hyper_46290|18|0.915|0.367|0.548,dmr_P0_vs_P39_hyper_88390|17|0.918|0.341|0.577,dmr_E15_vs_P13_hyper_49077|18|0.929|0.367|0.562	7
chr7	100838326	100838546	dmr_E15_vs_P13_hyper_225452|6|0.839|0.441|0.398,dmr_E15_vs_P39_hyper_223564|6|0.839|0.418|0.422	7
chr7	100839579	100839764	dmr_E15_vs_P39_hyper_288545|4|0.611|0.310|0.302	5
chr7	100839846	100840380	dmr_E15_vs_P39_hyper_173492|9|0.701|0.289|0.412,dmr_P0_vs_P39_hyper_289058|6|0.753|0.392|0.361	7
chr7	100845600	100846300	dmr_E15_vs_P13_hyper_47198|22|0.716|0.268|0.448,dmr_P0_vs_P39_hyper_160374|14|0.545|0.194|0.351,dmr_E15_vs_P39_hyper_44350|22|0.716|0.232|0.484	7
chr7	100848043	100848565	dmr_E15_vs_P39_hyper_159525|10|0.848|0.463|0.385,dmr_P13_vs_P39_hyper_36138|16|0.862|0.517|0.345,dmr_P0_vs_P39_hyper_150079|14|0.902|0.497|0.405	3
chr7	100851138	100852498	dmr_P0_vs_P39_hypo_40023|30|0.429|0.880|-0.451,dmr_E15_vs_P39_hypo_100371|15|0.547|0.904|-0.357	4
chr7	100854084	100856098	dmr_P0_vs_P39_hypo_47381|40|0.356|0.756|-0.401,dmr_E15_vs_P39_hypo_290401|4|0.571|0.925|-0.354,dmr_P0_vs_P13_hypo_35876|26|0.265|0.688|-0.423,dmr_E15_vs_P39_hypo_156155|11|0.431|0.811|-0.380	4
chr7	100857834	100858177	dmr_P0_vs_P39_hyper_258700|7|0.844|0.443|0.400,dmr_E15_vs_P39_hyper_212275|6|0.856|0.414|0.442	3
chr7	100861271	100861333	dmr_E15_vs_P39_hyper_186418|8|0.912|0.513|0.399	3
chr7	100862091	100862343	dmr_P0_vs_P39_hypo_353211|4|0.400|0.751|-0.351	2
chr7	100886736	100887220	dmr_E15_vs_P39_hyper_150508|12|0.710|0.353|0.356,dmr_E15_vs_P13_hyper_137989|12|0.710|0.330|0.380	7
chr7	100914807	100915379	dmr_P0_vs_P39_hypo_63290|24|0.592|0.909|-0.317	1
chr7	100919150	100920355	dmr_P0_vs_P39_hypo_84049|22|0.561|0.927|-0.366,dmr_P0_vs_P13_hypo_86762|21|0.552|0.859|-0.307,dmr_E15_vs_P39_hypo_96071|12|0.419|0.922|-0.503,dmr_E15_vs_P13_hypo_132100|12|0.419|0.833|-0.414	1
chr7	100923803	100924513	dmr_E15_vs_P39_hyper_41462|28|0.874|0.525|0.349,dmr_P0_vs_P39_hyper_110611|20|0.806|0.502|0.304	9
chr7	100924808	100925473	dmr_P0_vs_P39_hypo_115213|20|0.264|0.599|-0.335,dmr_E15_vs_P39_hypo_181454|10|0.301|0.627|-0.326	8
chr7	100926709	100927307	dmr_E15_vs_P13_hypo_52896|28|0.301|0.637|-0.335,dmr_P0_vs_P39_hypo_78083|28|0.225|0.542|-0.317	2
chr7	100933032	100933518	dmr_E15_vs_P39_hypo_73500|20|0.258|0.584|-0.326	2
chr7	100955336	100955904	dmr_E15_vs_P39_hyper_66586|22|0.861|0.560|0.301	9
chr7	100964283	100965185	dmr_E15_vs_P39_hypo_84400|21|0.451|0.822|-0.372	4
chr7	100965258	100965955	dmr_E15_vs_P39_hypo_273073|5|0.500|0.818|-0.319	8
chr7	100984446	100985533	dmr_P0_vs_P39_hypo_26977|50|0.430|0.803|-0.373,dmr_E15_vs_P39_hypo_24198|36|0.324|0.767|-0.443,dmr_E15_vs_P13_hypo_39923|32|0.283|0.650|-0.367	4
chr7	100990543	100991335	dmr_P0_vs_P39_hypo_41574|27|0.378|0.865|-0.487,dmr_P0_vs_P13_hypo_58183|26|0.363|0.675|-0.312,dmr_E15_vs_P39_hypo_92680|16|0.411|0.849|-0.438	4
chr7	100993287	100993787	dmr_P0_vs_P13_hypo_219343|8|0.420|0.762|-0.341,dmr_P0_vs_P39_hypo_166124|9|0.467|0.926|-0.459,dmr_E15_vs_P39_hypo_171470|8|0.456|0.922|-0.466,dmr_E15_vs_P13_hypo_295765|5|0.456|0.762|-0.306	1
chr7	101001588	101001900	dmr_E15_vs_P39_hyper_183192|9|0.913|0.612|0.301	9
chr7	101002469	101002824	dmr_P0_vs_P39_hypo_68752|22|0.576|0.902|-0.326,dmr_E15_vs_P39_hypo_90494|16|0.567|0.904|-0.338	1
chr7	101007111	101007247	dmr_P0_vs_P13_hypo_329593|4|0.487|0.831|-0.344	4
chr7	101013886	101014578	dmr_P0_vs_P39_hypo_56186|28|0.319|0.738|-0.419,dmr_P0_vs_P13_hypo_34804|28|0.319|0.637|-0.318,dmr_E15_vs_P39_hypo_58770|26|0.358|0.736|-0.378	2
chr7	101026441	101027353	dmr_P0_vs_P39_hypo_56782|23|0.446|0.889|-0.443,dmr_E15_vs_P39_hypo_53174|21|0.444|0.891|-0.447,dmr_E15_vs_P13_hypo_297339|4|0.442|0.785|-0.343	4
chr7	101027891	101028329	dmr_E15_vs_P39_hyper_95198|16|0.906|0.603|0.302	3
chr7	101030666	101031641	dmr_P0_vs_P39_hypo_59603|22|0.512|0.889|-0.377,dmr_E15_vs_P39_hypo_70361|20|0.542|0.883|-0.341	4
chr7	101053227	101053291	dmr_P0_vs_P39_hyper_381823|4|0.689|0.388|0.300	9
chr7	101070548	101070721	dmr_P13_vs_P39_hypo_65245|8|0.478|0.781|-0.303	5
chr7	101074609	101075308	dmr_P0_vs_P39_hypo_72526|21|0.608|0.938|-0.330,dmr_E15_vs_P39_hypo_99662|16|0.558|0.941|-0.383,dmr_P0_vs_P13_hypo_76106|18|0.577|0.889|-0.312,dmr_E15_vs_P13_hypo_153642|12|0.507|0.885|-0.378	1
chr7	101092669	101093081	dmr_P0_vs_P39_hypo_144746|16|0.310|0.625|-0.315,dmr_E15_vs_P0_hyper_33637|18|0.681|0.332|0.348	5
chr7	101093909	101094510	dmr_P0_vs_P39_hypo_171464|8|0.226|0.772|-0.546,dmr_E15_vs_P13_hypo_219030|8|0.518|0.825|-0.307,dmr_P0_vs_P13_hypo_107570|9|0.270|0.824|-0.554	4
chr7	101105098	101105344	dmr_P0_vs_P39_hypo_300126|6|0.419|0.786|-0.367	4
chr7	101130570	101131764	dmr_P0_vs_P39_hypo_58305|24|0.313|0.789|-0.476,dmr_E15_vs_P39_hypo_230731|6|0.545|0.879|-0.334,dmr_E15_vs_P0_hyper_34048|14|0.692|0.240|0.451	2
chr7	101143144	101143271	dmr_P0_vs_P39_hypo_334871|4|0.560|0.945|-0.385	1
chr7	101151708	101152006	dmr_P0_vs_P39_hypo_378894|4|0.523|0.826|-0.303	4
chr7	101155347	101156316	dmr_P0_vs_P13_hypo_132433|14|0.425|0.752|-0.327,dmr_P0_vs_P39_hypo_131799|14|0.425|0.847|-0.422,dmr_E15_vs_P39_hypo_148211|13|0.486|0.843|-0.357	4
chr7	101174112	101174453	dmr_E15_vs_P13_hypo_184115|7|0.310|0.762|-0.452	4
chr7	101180285	101180510	dmr_P0_vs_P39_hypo_366768|4|0.499|0.846|-0.347	4
chr7	101191204	101192723	dmr_E15_vs_P0_hyper_44326|16|0.504|0.156|0.349,dmr_P0_vs_P39_hypo_215501|11|0.339|0.653|-0.314	10
chr7	101222392	101222755	dmr_E15_vs_P13_hyper_139778|8|0.939|0.497|0.443,dmr_P0_vs_P13_hyper_215994|8|0.829|0.497|0.332,dmr_E15_vs_P39_hyper_201467|6|0.943|0.549|0.394	9
chr7	101232937	101233383	dmr_P0_vs_P39_hypo_134020|14|0.504|0.880|-0.376	4
chr7	101258150	101258410	dmr_E15_vs_P39_hypo_242473|4|0.254|0.820|-0.567,dmr_P0_vs_P39_hypo_275032|4|0.156|0.820|-0.664,dmr_E15_vs_P13_hypo_307138|4|0.254|0.634|-0.380,dmr_P0_vs_P13_hypo_303114|4|0.156|0.634|-0.478	2
chr7	101265867	101270138	dmr_E15_vs_P39_hyper_275487|4|0.942|0.532|0.410,dmr_E15_vs_P13_hyper_23123|31|0.901|0.316|0.586,dmr_P0_vs_P13_hyper_117867|12|0.738|0.283|0.455,dmr_E15_vs_P39_hyper_36903|22|0.882|0.244|0.638,dmr_E15_vs_P0_hyper_105827|5|0.813|0.466|0.348,dmr_P0_vs_P13_hyper_67845|17|0.814|0.371|0.443,dmr_P0_vs_P39_hyper_128953|14|0.790|0.273|0.517	7
chr7	101278006	101278832	dmr_E15_vs_P13_hyper_89789|12|0.932|0.474|0.459,dmr_E15_vs_P39_hyper_125379|10|0.929|0.412|0.517,dmr_P0_vs_P13_hyper_123541|14|0.836|0.519|0.317,dmr_P0_vs_P39_hyper_226434|10|0.787|0.412|0.375	9
chr7	101286046	101286954	dmr_E15_vs_P13_hyper_178616|8|0.899|0.526|0.373,dmr_P0_vs_P13_hyper_206770|8|0.883|0.526|0.357,dmr_E15_vs_P39_hyper_277990|4|0.915|0.533|0.382,dmr_P0_vs_P39_hyper_369837|4|0.879|0.533|0.346	9
chr7	101308224	101308474	dmr_P0_vs_P13_hypo_222124|8|0.421|0.743|-0.322,dmr_P0_vs_P39_hypo_180553|8|0.421|0.887|-0.466,dmr_E15_vs_P39_hypo_259222|5|0.549|0.891|-0.342	4
chr7	101314239	101314881	dmr_P0_vs_P13_hyper_89517|18|0.676|0.361|0.315,dmr_E15_vs_P39_hyper_79811|18|0.698|0.251|0.446,dmr_E15_vs_P13_hyper_102253|16|0.699|0.337|0.362,dmr_P0_vs_P39_hyper_102322|18|0.676|0.252|0.424	7
chr7	101317128	101317203	dmr_P0_vs_P39_hyper_353701|5|0.796|0.490|0.305	3
chr7	101328528	101329184	dmr_E15_vs_P13_hyper_163109|13|0.600|0.298|0.302,dmr_E15_vs_P39_hyper_151044|11|0.560|0.169|0.392	6
chr7	101336581	101337025	dmr_E15_vs_P0_hyper_91383|6|0.804|0.473|0.331	5
chr7	101341634	101341759	dmr_E15_vs_P13_hyper_170631|10|0.757|0.432|0.325	7
chr7	101348971	101350023	dmr_P0_vs_P39_hypo_34690|33|0.425|0.835|-0.409,dmr_E15_vs_P39_hypo_29436|32|0.417|0.845|-0.428,dmr_E15_vs_P13_hypo_56908|31|0.421|0.733|-0.313	4
chr7	101376159	101377232	dmr_P0_vs_P39_hypo_52505|36|0.398|0.708|-0.310	4
chr7	101377801	101378739	dmr_P0_vs_P13_hypo_45167|22|0.416|0.817|-0.401,dmr_P0_vs_P39_hypo_55901|22|0.416|0.894|-0.477,dmr_E15_vs_P13_hypo_65633|21|0.349|0.813|-0.464,dmr_E15_vs_P39_hypo_45097|21|0.349|0.891|-0.542	4
chr7	101405870	101406343	dmr_P0_vs_P39_hypo_175260|8|0.356|0.888|-0.532,dmr_E15_vs_P39_hypo_245173|6|0.527|0.868|-0.341,dmr_E15_vs_P0_hyper_102227|6|0.527|0.217|0.309	4
chr7	101408947	101409360	dmr_E15_vs_P39_hypo_39544|28|0.621|0.921|-0.300	1
chr7	101422131	101423059	dmr_E15_vs_P13_hyper_39527|29|0.742|0.332|0.410,dmr_E15_vs_P39_hyper_56775|26|0.807|0.375|0.432,dmr_P0_vs_P39_hyper_82312|26|0.800|0.375|0.424	7
chr7	101423418	101424004	dmr_E15_vs_P39_hyper_285173|4|0.515|0.181|0.334	6
chr7	101425502	101427005	dmr_E15_vs_P0_hyper_17941|40|0.638|0.336|0.302,dmr_E15_vs_P13_hyper_80421|16|0.732|0.328|0.405,dmr_E15_vs_P39_hyper_100227|14|0.750|0.373|0.377,dmr_E15_vs_P13_hyper_22902|41|0.632|0.188|0.443,dmr_E15_vs_P39_hyper_16477|40|0.634|0.191|0.444,dmr_P0_vs_P13_hyper_34345|20|0.548|0.110|0.438,dmr_P0_vs_P39_hyper_57205|18|0.569|0.086|0.483	6
chr7	101434739	101435410	dmr_P0_vs_P39_hypo_67695|20|0.116|0.594|-0.478,dmr_P0_vs_P13_hypo_39148|20|0.116|0.519|-0.403,dmr_E15_vs_P39_hypo_128099|14|0.240|0.589|-0.349	8
chr7	101452365	101453477	dmr_P0_vs_P39_hyper_25124|30|0.726|0.121|0.605,dmr_P0_vs_P13_hyper_12506|30|0.726|0.160|0.566,dmr_E15_vs_P39_hyper_9751|30|0.852|0.121|0.731,dmr_E15_vs_P13_hyper_17012|30|0.852|0.160|0.692	7
chr7	101454241	101454950	dmr_P0_vs_P13_hyper_25703|33|0.661|0.343|0.318,dmr_P0_vs_P39_hyper_52678|28|0.663|0.252|0.411,dmr_E15_vs_P39_hyper_25187|28|0.750|0.252|0.499,dmr_E15_vs_P13_hyper_30084|28|0.750|0.319|0.432	7
chr7	101455911	101456959	dmr_E15_vs_P13_hyper_48484|34|0.668|0.336|0.333,dmr_P0_vs_P39_hyper_84650|32|0.599|0.298|0.301,dmr_E15_vs_P39_hyper_43954|34|0.668|0.297|0.371	7
chr7	101457349	101458337	dmr_E15_vs_P39_hyper_40688|28|0.691|0.243|0.448,dmr_P0_vs_P39_hyper_60506|26|0.670|0.242|0.427	7
chr7	101461738	101462889	dmr_P0_vs_P39_hyper_85126|26|0.761|0.459|0.303,dmr_E15_vs_P39_hyper_20258|54|0.688|0.369|0.320	10
chr7	101466391	101467723	dmr_E15_vs_P39_hyper_35136|43|0.787|0.486|0.302	9
chr7	101476570	101477308	dmr_E15_vs_P39_hyper_83258|10|0.706|0.093|0.614,dmr_P0_vs_P13_hyper_111430|14|0.581|0.229|0.352,dmr_P0_vs_P39_hyper_113354|12|0.619|0.108|0.511,dmr_E15_vs_P13_hyper_97506|10|0.706|0.171|0.536	6
chr7	101478019	101478521	dmr_E15_vs_P39_hyper_99073|14|0.780|0.298|0.482,dmr_P0_vs_P39_hyper_135188|14|0.757|0.298|0.459	7
chr7	101479472	101480128	dmr_E15_vs_P13_hyper_157598|10|0.633|0.194|0.439,dmr_E15_vs_P39_hyper_222467|7|0.596|0.221|0.375	6
chr7	101481323	101484479	dmr_P0_vs_P39_hyper_53686|36|0.748|0.403|0.346,dmr_E15_vs_P39_hyper_3803|78|0.665|0.187|0.478,dmr_E15_vs_P13_hyper_11510|77|0.664|0.274|0.390,dmr_P0_vs_P39_hyper_34558|46|0.455|0.153|0.302	7
chr7	101488043	101488736	dmr_E15_vs_P39_hyper_95343|19|0.814|0.508|0.307	9
chr7	101490945	101491387	dmr_P0_vs_P39_hypo_178421|12|0.525|0.837|-0.312,dmr_E15_vs_P39_hypo_174082|10|0.512|0.828|-0.316	4
chr7	101497646	101498516	dmr_E15_vs_P39_hyper_46468|32|0.758|0.417|0.342,dmr_P0_vs_P39_hyper_63363|31|0.764|0.416|0.349	3
chr7	101505062	101505360	dmr_E15_vs_P13_hyper_77276|22|0.674|0.366|0.309	7
chr7	101512770	101513336	dmr_P0_vs_P39_hyper_183317|13|0.891|0.546|0.344,dmr_E15_vs_P39_hyper_162334|11|0.886|0.560|0.326	3
chr7	101514315	101516668	dmr_E15_vs_P13_hyper_4719|87|0.796|0.364|0.433,dmr_E15_vs_P39_hyper_4183|66|0.779|0.335|0.444,dmr_P0_vs_P13_hyper_40703|18|0.610|0.150|0.460,dmr_P0_vs_P39_hyper_84426|18|0.610|0.159|0.451	7
chr7	101519359	101519783	dmr_P0_vs_P13_hyper_110564|12|0.832|0.449|0.384,dmr_E15_vs_P13_hyper_124072|10|0.865|0.406|0.459,dmr_E15_vs_P39_hyper_191789|8|0.872|0.487|0.386,dmr_P0_vs_P39_hyper_271553|6|0.870|0.458|0.412	9
chr7	101520612	101521885	dmr_P0_vs_P13_hyper_33131|31|0.870|0.548|0.322,dmr_E15_vs_P13_hyper_43461|30|0.861|0.539|0.322,dmr_P0_vs_P39_hyper_62685|25|0.865|0.378|0.487,dmr_E15_vs_P39_hyper_45296|23|0.850|0.354|0.496	9
chr7	101522958	101523054	dmr_E15_vs_P39_hypo_194456|8|0.343|0.765|-0.422,dmr_P0_vs_P39_hypo_220438|8|0.325|0.765|-0.440	2
chr7	101523576	101523840	dmr_P0_vs_P39_hypo_306635|6|0.300|0.699|-0.399	2
chr7	101524924	101525270	dmr_E15_vs_P39_hyper_49999|22|0.861|0.508|0.353,dmr_P0_vs_P39_hyper_83583|22|0.821|0.508|0.312,dmr_E15_vs_P13_hyper_51926|22|0.861|0.533|0.328	9
chr7	101528808	101528906	dmr_E15_vs_P39_hyper_112502|14|0.846|0.508|0.338,dmr_E15_vs_P13_hyper_83991|14|0.846|0.462|0.383	9
chr7	101530398	101530584	dmr_E15_vs_P13_hyper_152564|8|0.760|0.430|0.330,dmr_E15_vs_P39_hyper_201251|7|0.761|0.431|0.330	7
chr7	101535005	101538725	dmr_E15_vs_P13_hyper_23316|35|0.635|0.182|0.453,dmr_E15_vs_P0_hyper_17510|27|0.625|0.241|0.385,dmr_E15_vs_P39_hyper_32732|30|0.638|0.261|0.377,dmr_P0_vs_P13_hyper_4669|78|0.583|0.247|0.336,dmr_E15_vs_P13_hyper_13268|56|0.727|0.247|0.480,dmr_E15_vs_P39_hyper_102532|12|0.840|0.349|0.491,dmr_P0_vs_P39_hyper_14010|40|0.659|0.126|0.534,dmr_E15_vs_P39_hyper_8540|40|0.695|0.126|0.570	6
chr7	101540751	101540975	dmr_P0_vs_P39_hyper_211012|8|0.786|0.397|0.389,dmr_E15_vs_P39_hyper_190662|8|0.758|0.397|0.362	7
chr7	101541406	101542306	dmr_E15_vs_P13_hyper_14979|44|0.543|0.079|0.465,dmr_E15_vs_P39_hyper_10033|32|0.667|0.093|0.573,dmr_E15_vs_P0_hyper_18412|26|0.700|0.323|0.378	6
chr7	101548484	101548679	dmr_E15_vs_P13_hyper_180160|6|0.978|0.622|0.357	3
chr7	101549661	101550061	dmr_P0_vs_P39_hypo_94376|12|0.323|0.887|-0.564,dmr_E15_vs_P39_hypo_90807|12|0.360|0.887|-0.527,dmr_P0_vs_P13_hypo_108919|12|0.323|0.739|-0.416,dmr_E15_vs_P13_hypo_139983|12|0.360|0.739|-0.379	4
chr7	101617518	101618922	dmr_E15_vs_P39_hyper_24119|36|0.784|0.306|0.478,dmr_P0_vs_P39_hyper_44062|39|0.704|0.338|0.366,dmr_E15_vs_P13_hyper_43508|32|0.778|0.396|0.382	7
chr7	101621441	101621600	dmr_P0_vs_P13_hyper_330234|4|0.926|0.583|0.342,dmr_E15_vs_P13_hyper_308284|4|0.910|0.583|0.327	3
chr7	101622986	101623997	dmr_E15_vs_P39_hypo_36671|35|0.605|0.910|-0.304	1
chr7	101633342	101634373	dmr_P0_vs_P39_hypo_63926|26|0.172|0.603|-0.431,dmr_E15_vs_P39_hypo_232373|6|0.413|0.794|-0.381	8
chr7	101653921	101654139	dmr_E15_vs_P39_hyper_60457|20|0.537|0.126|0.411,dmr_E15_vs_P13_hyper_61315|20|0.537|0.101|0.436	6
chr7	101657458	101657516	dmr_P0_vs_P39_hypo_293753|6|0.507|0.826|-0.319	1
chr7	101670805	101671037	dmr_P0_vs_P39_hypo_254678|8|0.491|0.803|-0.312	4
chr7	101676668	101678080	dmr_E15_vs_P39_hypo_109739|13|0.310|0.818|-0.507,dmr_P0_vs_P39_hypo_81066|23|0.416|0.816|-0.400,dmr_E15_vs_P13_hypo_219471|7|0.271|0.705|-0.434	2
chr7	101681783	101682182	dmr_E15_vs_P39_hypo_137719|12|0.547|0.874|-0.327	1
chr7	101684084	101685003	dmr_E15_vs_P13_hypo_30284|26|0.166|0.673|-0.507,dmr_E15_vs_P39_hypo_15301|26|0.166|0.833|-0.667,dmr_P0_vs_P13_hypo_17221|26|0.169|0.673|-0.504,dmr_P0_vs_P39_hypo_24197|26|0.169|0.833|-0.664	2
chr7	101695606	101695758	dmr_E15_vs_P39_hypo_176449|9|0.364|0.734|-0.370,dmr_P0_vs_P13_hypo_140023|10|0.281|0.650|-0.369,dmr_P0_vs_P39_hypo_169565|10|0.281|0.737|-0.456	2
chr7	101697120	101697540	dmr_P0_vs_P39_hypo_72316|20|0.073|0.583|-0.510,dmr_P0_vs_P13_hypo_47992|20|0.073|0.395|-0.322,dmr_E15_vs_P39_hypo_92103|20|0.259|0.583|-0.324	8
chr7	101711737	101712139	dmr_P0_vs_P39_hypo_288909|6|0.428|0.816|-0.389	2
chr7	101715079	101715814	dmr_E15_vs_P13_hyper_81118|18|0.845|0.482|0.363,dmr_E15_vs_P39_hyper_91550|16|0.847|0.431|0.416,dmr_P0_vs_P39_hyper_156247|16|0.764|0.432|0.332	9
chr7	101720287	101720524	dmr_P0_vs_P39_hyper_262363|8|0.898|0.562|0.336,dmr_E15_vs_P39_hyper_215190|8|0.868|0.562|0.305	3
chr7	101721849	101722009	dmr_P0_vs_P39_hyper_289605|6|0.801|0.396|0.405,dmr_E15_vs_P39_hyper_206393|6|0.836|0.396|0.440	3
chr7	101724277	101724562	dmr_E15_vs_P13_hyper_121585|10|0.893|0.506|0.388,dmr_E15_vs_P39_hyper_134615|10|0.893|0.485|0.409,dmr_P0_vs_P13_hyper_124146|10|0.866|0.506|0.360,dmr_P0_vs_P39_hyper_188597|10|0.866|0.485|0.381	9
chr7	101725182	101725371	dmr_P0_vs_P39_hypo_286312|6|0.511|0.828|-0.318,dmr_E15_vs_P39_hypo_238416|6|0.483|0.828|-0.345	4
chr7	101728833	101729293	dmr_E15_vs_P39_hyper_157180|8|0.918|0.359|0.558,dmr_E15_vs_P13_hyper_191049|8|0.918|0.580|0.338,dmr_P0_vs_P39_hyper_215746|8|0.906|0.360|0.546,dmr_P0_vs_P13_hyper_206823|9|0.902|0.596|0.306	3
chr7	101729437	101729779	dmr_P0_vs_P13_hypo_246802|6|0.348|0.724|-0.376,dmr_E15_vs_P13_hypo_251989|4|0.189|0.666|-0.476,dmr_E15_vs_P39_hypo_245724|4|0.189|0.726|-0.536,dmr_P0_vs_P39_hypo_321187|4|0.206|0.726|-0.520	4
chr7	101733035	101733594	dmr_P0_vs_P13_hypo_201180|6|0.297|0.772|-0.474,dmr_E15_vs_P39_hypo_203102|6|0.329|0.868|-0.538,dmr_E15_vs_P13_hypo_258626|4|0.207|0.731|-0.523,dmr_P0_vs_P39_hypo_198384|8|0.419|0.894|-0.474	4
chr7	101743263	101743400	dmr_E15_vs_P39_hypo_231930|7|0.183|0.493|-0.310,dmr_P0_vs_P39_hypo_257941|8|0.120|0.490|-0.370	8
chr7	101745394	101745912	dmr_P0_vs_P13_hyper_153572|12|0.858|0.527|0.331,dmr_E15_vs_P13_hyper_152496|11|0.879|0.517|0.362,dmr_P0_vs_P39_hyper_224583|6|0.855|0.261|0.595,dmr_E15_vs_P39_hyper_169241|6|0.881|0.261|0.621	9
chr7	101763034	101763269	dmr_E15_vs_P13_hyper_230770|6|0.877|0.559|0.318,dmr_E15_vs_P39_hyper_229067|6|0.877|0.521|0.356,dmr_P0_vs_P39_hyper_306879|6|0.841|0.521|0.320	9
chr7	101769522	101770717	dmr_E15_vs_P39_hyper_13078|29|0.905|0.280|0.625,dmr_P0_vs_P39_hyper_23269|36|0.891|0.357|0.535,dmr_P0_vs_P13_hyper_20121|34|0.890|0.550|0.340,dmr_E15_vs_P13_hyper_31670|27|0.903|0.497|0.406	9
chr7	101772734	101773147	dmr_P0_vs_P39_hypo_82079|22|0.092|0.488|-0.396	8
chr7	101774979	101775251	dmr_P0_vs_P39_hypo_142250|10|0.564|0.953|-0.389,dmr_E15_vs_P39_hypo_129513|10|0.577|0.953|-0.375	1
chr7	101799918	101800041	dmr_E15_vs_P39_hyper_265481|4|0.789|0.375|0.414,dmr_P0_vs_P13_hyper_316261|4|0.805|0.436|0.368,dmr_P0_vs_P39_hyper_335957|4|0.805|0.375|0.430,dmr_E15_vs_P13_hyper_294627|4|0.789|0.436|0.353	9
chr7	101816610	101817738	dmr_E15_vs_P39_hypo_17492|41|0.192|0.612|-0.420	8
chr7	101820206	101820699	dmr_E15_vs_P39_hypo_106108|13|0.224|0.591|-0.367	8
chr7	101833309	101835331	dmr_P0_vs_P39_hypo_48582|36|0.525|0.873|-0.349,dmr_E15_vs_P39_hypo_80222|20|0.445|0.839|-0.394	4
chr7	101870045	101870379	dmr_P13_vs_P39_hyper_27560|16|0.786|0.423|0.362	3
chr7	101880933	101881275	dmr_P0_vs_P39_hyper_220049|10|0.800|0.434|0.366,dmr_E15_vs_P39_hyper_161781|10|0.829|0.434|0.395	3
chr7	101882976	101883081	dmr_P0_vs_P39_hyper_319939|6|0.889|0.587|0.302	3
chr7	101885987	101886686	dmr_P13_vs_P39_hyper_14702|29|0.670|0.342|0.328,dmr_P0_vs_P39_hyper_36332|31|0.800|0.361|0.439,dmr_E15_vs_P39_hyper_24013|27|0.811|0.323|0.488	3
chr7	101930896	101931743	dmr_E15_vs_P39_hyper_48604|22|0.937|0.417|0.520,dmr_E15_vs_P13_hyper_45277|22|0.937|0.543|0.394,dmr_P0_vs_P13_hyper_42959|22|0.935|0.543|0.392,dmr_P0_vs_P39_hyper_79404|22|0.935|0.417|0.518	9
chr7	101937850	101938092	dmr_E15_vs_P39_hyper_131411|12|0.846|0.498|0.348	3
chr7	101952165	101952379	dmr_E15_vs_P39_hyper_254958|4|0.861|0.327|0.535,dmr_P0_vs_P39_hyper_355740|4|0.746|0.327|0.419	9
chr7	101959862	101960338	dmr_E15_vs_P39_hypo_107011|10|0.137|0.715|-0.578,dmr_P0_vs_P39_hypo_131505|10|0.104|0.715|-0.610,dmr_P0_vs_P13_hypo_157436|10|0.104|0.437|-0.333,dmr_E15_vs_P13_hypo_175375|10|0.137|0.437|-0.300,dmr_P13_vs_P39_hypo_70639|8|0.390|0.693|-0.303	8
chr7	101966857	101967300	dmr_E15_vs_P13_hyper_207008|8|0.773|0.411|0.362,dmr_P0_vs_P39_hyper_261035|8|0.739|0.372|0.366,dmr_E15_vs_P39_hyper_256596|4|0.772|0.291|0.481	7
chr7	101999848	102000809	dmr_P0_vs_P39_hyper_29981|46|0.869|0.550|0.319	3
chr7	102009132	102009642	dmr_E15_vs_P13_hyper_84180|18|0.872|0.535|0.337	3
chr7	102011347	102012074	dmr_E15_vs_P13_hyper_48160|30|0.822|0.509|0.313,dmr_E15_vs_P39_hyper_39888|30|0.822|0.439|0.383,dmr_P0_vs_P39_hyper_203312|8|0.669|0.224|0.445	9
chr7	102017041	102017801	dmr_E15_vs_P39_hyper_67191|18|0.878|0.395|0.484,dmr_P0_vs_P39_hyper_105716|18|0.830|0.395|0.435	9
chr7	102023311	102024307	dmr_P0_vs_P39_hyper_22369|29|0.952|0.346|0.606,dmr_E15_vs_P39_hyper_11748|24|0.955|0.281|0.674,dmr_P13_vs_P39_hyper_12736|24|0.744|0.281|0.463	3
chr7	102035173	102035771	dmr_E15_vs_P13_hyper_84831|12|0.924|0.440|0.483,dmr_P0_vs_P13_hyper_105950|12|0.851|0.440|0.411,dmr_E15_vs_P39_hyper_133450|10|0.915|0.419|0.496,dmr_P0_vs_P39_hyper_208793|10|0.833|0.419|0.414	9
chr7	102037323	102037928	dmr_E15_vs_P39_hyper_231554|6|0.908|0.558|0.350,dmr_P0_vs_P39_hyper_224331|10|0.918|0.543|0.375	3
chr7	102049345	102050038	dmr_E15_vs_P13_hyper_158414|8|0.931|0.539|0.392,dmr_E15_vs_P39_hyper_201473|7|0.929|0.524|0.405	9
chr7	102101556	102103301	dmr_P0_vs_P39_hypo_20039|56|0.520|0.879|-0.359,dmr_E15_vs_P39_hypo_17976|49|0.522|0.881|-0.359	4
chr7	102131332	102131522	dmr_P0_vs_P39_hyper_175397|12|0.860|0.515|0.345,dmr_E15_vs_P13_hyper_125676|12|0.840|0.507|0.334,dmr_P0_vs_P13_hyper_120377|12|0.860|0.507|0.353,dmr_E15_vs_P39_hyper_139196|12|0.840|0.515|0.325	9
chr7	102140060	102140261	dmr_P0_vs_P13_hyper_257431|6|0.824|0.480|0.344,dmr_E15_vs_P13_hyper_162959|6|0.961|0.480|0.481,dmr_E15_vs_P39_hyper_246920|5|0.961|0.521|0.440	9
chr7	102146793	102147083	dmr_E15_vs_P39_hyper_247763|4|0.956|0.524|0.432,dmr_P0_vs_P13_hyper_246385|6|0.884|0.540|0.344,dmr_P0_vs_P39_hyper_360763|4|0.855|0.524|0.331,dmr_E15_vs_P13_hyper_180625|6|0.952|0.540|0.412	9
chr7	102151293	102152629	dmr_E15_vs_P13_hyper_84576|18|0.918|0.578|0.340,dmr_E15_vs_P39_hyper_134401|11|0.910|0.531|0.379	9
chr7	102159845	102160207	dmr_P0_vs_P13_hyper_230214|6|0.818|0.340|0.478,dmr_E15_vs_P13_hyper_165891|6|0.908|0.340|0.568	7
chr7	102185817	102186035	dmr_P0_vs_P39_hyper_249302|8|0.893|0.398|0.495,dmr_E15_vs_P39_hyper_177818|8|0.920|0.398|0.522	3
chr7	102203877	102204977	dmr_P0_vs_P13_hyper_129434|12|0.927|0.552|0.374,dmr_E15_vs_P13_hyper_149282|10|0.910|0.530|0.380,dmr_E15_vs_P39_hyper_159425|7|0.899|0.347|0.552,dmr_P0_vs_P39_hyper_183993|9|0.921|0.390|0.531	9
chr7	102208678	102208736	dmr_E15_vs_P39_hyper_280174|4|0.840|0.500|0.340	9
chr7	102215084	102215258	dmr_P0_vs_P39_hypo_354682|4|0.573|0.925|-0.352	1
chr7	102217894	102218290	dmr_P0_vs_P13_hyper_138630|8|0.736|0.210|0.526,dmr_E15_vs_P39_hyper_162035|8|0.740|0.195|0.545,dmr_E15_vs_P13_hyper_167886|8|0.740|0.210|0.530,dmr_P0_vs_P39_hyper_191815|8|0.736|0.195|0.541	7
chr7	102221656	102222361	dmr_P0_vs_P13_hyper_242718|8|0.701|0.382|0.319,dmr_E15_vs_P39_hyper_197497|8|0.716|0.270|0.445,dmr_E15_vs_P13_hyper_216290|9|0.645|0.344|0.301	7
chr7	102233579	102234247	dmr_E15_vs_P13_hyper_81947|17|0.877|0.534|0.343	9
chr7	102245656	102246521	dmr_E15_vs_P13_hypo_154927|14|0.519|0.831|-0.312	1
chr7	102246805	102247292	dmr_E15_vs_P39_hypo_72491|18|0.551|0.925|-0.374,dmr_P0_vs_P39_hypo_90132|18|0.611|0.925|-0.314	1
chr7	102258953	102259154	dmr_P0_vs_P39_hyper_280708|8|0.646|0.308|0.338,dmr_E15_vs_P39_hyper_216837|7|0.721|0.308|0.413	7
chr7	102282370	102283000	dmr_P0_vs_P39_hyper_150569|12|0.635|0.210|0.425,dmr_P0_vs_P13_hyper_119613|12|0.635|0.242|0.393,dmr_E15_vs_P13_hyper_81093|12|0.808|0.242|0.566,dmr_E15_vs_P39_hyper_78367|12|0.808|0.210|0.597	7
chr7	102293426	102293514	dmr_E15_vs_P39_hypo_233367|4|0.239|0.809|-0.570,dmr_P0_vs_P13_hypo_284551|4|0.087|0.534|-0.446,dmr_P0_vs_P39_hypo_241963|4|0.087|0.809|-0.721	2
chr7	102316747	102317005	dmr_P0_vs_P39_hypo_110295|16|0.535|0.870|-0.335,dmr_E15_vs_P39_hypo_110071|16|0.547|0.870|-0.323	4
chr7	102331424	102331671	dmr_P0_vs_P39_hyper_248118|8|0.752|0.352|0.400,dmr_E15_vs_P39_hyper_196599|8|0.760|0.352|0.408,dmr_E15_vs_P13_hyper_202512|8|0.760|0.397|0.363,dmr_P0_vs_P13_hyper_191221|8|0.752|0.397|0.355	7
chr7	102338054	102338134	dmr_P0_vs_P39_hypo_271706|6|0.473|0.858|-0.384	4
chr7	102342533	102342996	dmr_P0_vs_P39_hypo_344197|5|0.502|0.878|-0.376	4
chr7	102345959	102346406	dmr_E15_vs_P0_hyper_118543|4|0.643|0.308|0.335,dmr_P0_vs_P13_hypo_277815|6|0.251|0.621|-0.370,dmr_P0_vs_P39_hypo_261882|4|0.308|0.927|-0.619	2
chr7	102346943	102347195	dmr_E15_vs_P13_hypo_221141|7|0.553|0.894|-0.341,dmr_E15_vs_P39_hypo_276214|4|0.550|0.857|-0.307	1
chr7	102347777	102348976	dmr_E15_vs_P39_hypo_244323|5|0.403|0.815|-0.412,dmr_P0_vs_P39_hypo_175161|13|0.541|0.865|-0.324,dmr_E15_vs_P13_hypo_302772|4|0.289|0.691|-0.402,dmr_P0_vs_P13_hypo_263847|6|0.399|0.747|-0.348	1
chr7	102357510	102357739	dmr_E15_vs_P39_hyper_238642|6|0.858|0.449|0.409,dmr_P0_vs_P39_hyper_308902|6|0.868|0.449|0.419,dmr_E15_vs_P13_hyper_224300|6|0.858|0.506|0.352,dmr_P0_vs_P13_hyper_242561|6|0.868|0.506|0.361	9
chr7	102369268	102369738	dmr_P0_vs_P39_hyper_234784|10|0.761|0.431|0.329,dmr_E15_vs_P13_hyper_133836|12|0.783|0.448|0.335,dmr_E15_vs_P39_hyper_131615|12|0.783|0.381|0.402	7
chr7	102383146	102383796	dmr_E15_vs_P13_hyper_47828|16|0.886|0.352|0.534,dmr_E15_vs_P39_hyper_37198|18|0.885|0.269|0.616,dmr_P0_vs_P13_hyper_33166|18|0.893|0.391|0.502,dmr_P0_vs_P39_hyper_53350|18|0.893|0.269|0.624	9
chr7	102388933	102389958	dmr_P0_vs_P13_hypo_49260|29|0.504|0.808|-0.304,dmr_E15_vs_P13_hypo_99625|18|0.472|0.805|-0.333,dmr_E15_vs_P39_hypo_64087|20|0.487|0.894|-0.407,dmr_P0_vs_P39_hypo_51278|29|0.504|0.890|-0.386	1
chr7	102399432	102399522	dmr_P0_vs_P13_hypo_168990|6|0.051|0.599|-0.548,dmr_E15_vs_P39_hypo_122301|6|0.106|0.872|-0.766,dmr_E15_vs_P13_hypo_193073|6|0.106|0.599|-0.493,dmr_P0_vs_P39_hypo_129683|6|0.051|0.872|-0.821	2
chr7	102409573	102409956	dmr_P0_vs_P39_hypo_204175|10|0.377|0.725|-0.348,dmr_E15_vs_P39_hypo_265038|5|0.387|0.706|-0.319	2
chr7	102415995	102416240	dmr_E15_vs_P13_hypo_138870|12|0.374|0.706|-0.331,dmr_P0_vs_P39_hypo_122212|12|0.303|0.782|-0.479,dmr_E15_vs_P39_hypo_114999|12|0.374|0.782|-0.408,dmr_P0_vs_P13_hypo_104750|12|0.303|0.706|-0.403	4
chr7	102426281	102426528	dmr_P0_vs_P39_hypo_172628|10|0.501|0.880|-0.379	4
chr7	102514976	102515358	dmr_P0_vs_P13_hypo_73248|18|0.415|0.729|-0.314,dmr_P0_vs_P39_hypo_65858|18|0.415|0.857|-0.442,dmr_E15_vs_P39_hypo_80593|16|0.497|0.850|-0.354	4
chr7	102516218	102518085	dmr_P0_vs_P39_hypo_22029|46|0.280|0.778|-0.498,dmr_P0_vs_P13_hypo_17757|43|0.248|0.615|-0.366,dmr_E15_vs_P39_hypo_89715|17|0.349|0.766|-0.416,dmr_E15_vs_P39_hypo_77863|16|0.364|0.803|-0.438	2
chr7	102571253	102571701	dmr_E15_vs_P13_hyper_41201|22|0.939|0.601|0.337,dmr_P0_vs_P39_hyper_84586|22|0.923|0.557|0.366,dmr_E15_vs_P39_hyper_51292|22|0.939|0.556|0.382	3
chr7	102573232	102574101	dmr_P0_vs_P39_hypo_212615|12|0.505|0.811|-0.306	4
chr7	102575992	102576304	dmr_P0_vs_P39_hypo_145695|14|0.500|0.819|-0.319	4
chr7	102668002	102668736	dmr_P0_vs_P39_hypo_100427|15|0.534|0.910|-0.376,dmr_E15_vs_P39_hypo_102464|14|0.578|0.911|-0.332	1
chr7	102677272	102677653	dmr_P0_vs_P39_hypo_217318|8|0.488|0.901|-0.413,dmr_P0_vs_P13_hypo_336405|4|0.365|0.697|-0.333,dmr_E15_vs_P39_hypo_262297|4|0.387|0.887|-0.500	4
chr7	102770178	102770331	dmr_E15_vs_P13_hyper_199008|4|0.756|0.104|0.652,dmr_E15_vs_P0_hyper_97862|4|0.756|0.299|0.457,dmr_E15_vs_P39_hyper_198303|4|0.756|0.114|0.642	6
chr7	102802042	102802745	dmr_E15_vs_P13_hyper_70228|13|0.766|0.179|0.587,dmr_P0_vs_P39_hyper_195700|10|0.583|0.216|0.367,dmr_E15_vs_P39_hyper_90450|10|0.842|0.216|0.626	7
chr7	102821111	102821328	dmr_P0_vs_P13_hyper_189070|8|0.900|0.586|0.314,dmr_E15_vs_P13_hyper_156827|8|0.922|0.586|0.336	9
chr7	102870208	102870634	dmr_E15_vs_P13_hyper_166692|9|0.867|0.514|0.353,dmr_P0_vs_P39_hyper_268392|6|0.850|0.365|0.485,dmr_P0_vs_P13_hyper_210893|6|0.850|0.371|0.479,dmr_E15_vs_P39_hyper_210301|6|0.835|0.365|0.470	9
chr7	102871430	102871625	dmr_E15_vs_P13_hyper_232859|4|0.916|0.350|0.566,dmr_E15_vs_P39_hyper_249585|4|0.916|0.343|0.573,dmr_P0_vs_P13_hyper_286181|4|0.851|0.350|0.501,dmr_P0_vs_P39_hyper_342961|4|0.851|0.343|0.508	7
chr7	102892849	102893019	dmr_P0_vs_P13_hyper_226575|6|0.789|0.367|0.422,dmr_E15_vs_P13_hyper_197620|6|0.848|0.367|0.481	7
chr7	102915098	102915461	dmr_E15_vs_P13_hyper_220597|6|0.774|0.363|0.411	5
chr7	102916682	102916990	dmr_E15_vs_P39_hyper_149451|10|0.881|0.522|0.359,dmr_E15_vs_P13_hyper_84350|12|0.872|0.448|0.425,dmr_P0_vs_P13_hyper_116644|12|0.792|0.448|0.345	9
chr7	102941506	102941631	dmr_E15_vs_P39_hyper_215864|6|0.901|0.542|0.359,dmr_P0_vs_P39_hyper_270837|6|0.934|0.542|0.392	3
chr7	102968720	102968852	dmr_E15_vs_P39_hyper_231671|6|0.882|0.487|0.394,dmr_P0_vs_P39_hyper_310695|6|0.864|0.487|0.377	9
chr7	102974826	102975387	dmr_E15_vs_P39_hyper_97832|6|0.903|0.172|0.731,dmr_E15_vs_P13_hyper_219066|6|0.903|0.576|0.327,dmr_P0_vs_P13_hyper_227026|6|0.943|0.576|0.368,dmr_P0_vs_P39_hyper_127469|7|0.937|0.252|0.685,dmr_P13_vs_P39_hyper_64323|6|0.576|0.172|0.404	3
chr7	103122479	103122845	dmr_E15_vs_P13_hyper_198872|7|0.831|0.489|0.341	9
chr7	103188104	103188281	dmr_P0_vs_P39_hyper_224974|6|0.757|0.226|0.532,dmr_P0_vs_P13_hyper_193495|6|0.757|0.251|0.507,dmr_E15_vs_P39_hyper_134983|6|0.884|0.226|0.659,dmr_E15_vs_P13_hyper_134427|6|0.884|0.251|0.634	7
chr7	103335798	103336040	dmr_P0_vs_P39_hyper_370677|4|0.817|0.466|0.352	9
chr7	103364251	103364324	dmr_P0_vs_P39_hypo_368939|4|0.529|0.847|-0.319	4
chr7	103567084	103567514	dmr_E15_vs_P13_hyper_219304|6|0.851|0.471|0.380,dmr_E15_vs_P39_hyper_174156|8|0.863|0.450|0.413,dmr_P0_vs_P39_hyper_246245|9|0.809|0.470|0.339	9
chr7	103642086	103642232	dmr_P0_vs_P39_hyper_346330|4|0.856|0.468|0.387,dmr_E15_vs_P39_hyper_282236|4|0.822|0.468|0.353	3
chr7	103775057	103775446	dmr_P0_vs_P39_hyper_121940|14|0.924|0.530|0.394,dmr_E15_vs_P39_hyper_95363|14|0.888|0.530|0.357	3
chr7	103846615	103846945	dmr_P0_vs_P13_hyper_205751|8|0.873|0.530|0.343,dmr_E15_vs_P39_hyper_208957|8|0.813|0.485|0.328,dmr_P0_vs_P39_hyper_243679|8|0.873|0.485|0.388	9
chr7	103849678	103849823	dmr_E15_vs_P39_hyper_222398|6|0.927|0.578|0.349,dmr_P0_vs_P39_hyper_310371|6|0.897|0.578|0.318	3
chr7	103874524	103875112	dmr_P0_vs_P39_hypo_197627|11|0.524|0.827|-0.303	4
chr7	103903273	103903486	dmr_P0_vs_P13_hyper_332917|4|0.875|0.553|0.322,dmr_E15_vs_P13_hyper_289292|4|0.890|0.553|0.337	9
chr7	104036365	104036530	dmr_P0_vs_P13_hyper_261279|4|0.851|0.294|0.557,dmr_P0_vs_P39_hyper_296049|4|0.851|0.271|0.580,dmr_E15_vs_P13_hyper_208340|4|0.907|0.294|0.612,dmr_E15_vs_P39_hyper_209627|4|0.907|0.271|0.636	7
chr7	104060805	104060976	dmr_E15_vs_P13_hyper_234251|6|0.841|0.511|0.330	9
chr7	104144341	104144605	dmr_E15_vs_P39_hyper_173881|10|0.838|0.523|0.315,dmr_P0_vs_P39_hyper_199377|10|0.894|0.524|0.370	3
chr7	104182211	104182388	dmr_P0_vs_P39_hypo_233386|10|0.370|0.678|-0.308	2
chr7	104192911	104193027	dmr_P0_vs_P39_hypo_323198|4|0.550|0.961|-0.412	1
chr7	104202932	104203058	dmr_E15_vs_P39_hyper_261911|5|0.758|0.437|0.320	7
chr7	104398272	104398926	dmr_P0_vs_P39_hypo_200446|12|0.303|0.633|-0.329	2
chr7	104457651	104457766	dmr_E15_vs_P13_hypo_288677|4|0.549|0.857|-0.308,dmr_E15_vs_P39_hypo_249922|4|0.549|0.917|-0.369,dmr_E15_vs_P0_hypo_108759|4|0.549|0.869|-0.321	1
chr7	104499109	104499524	dmr_P0_vs_P13_hypo_114203|12|0.293|0.705|-0.412,dmr_P0_vs_P39_hypo_152337|12|0.293|0.713|-0.420,dmr_E15_vs_P13_hypo_165024|10|0.332|0.700|-0.368,dmr_E15_vs_P39_hypo_178553|8|0.322|0.689|-0.368	4
chr7	104541992	104542632	dmr_E15_vs_P0_hyper_91405|6|0.842|0.539|0.303	1
chr7	104614967	104615039	dmr_P0_vs_P39_hyper_348802|4|0.788|0.384|0.405,dmr_P13_vs_P39_hyper_92174|4|0.780|0.384|0.397,dmr_E15_vs_P39_hyper_274254|4|0.800|0.384|0.416	3
chr7	104711868	104712028	dmr_E15_vs_P0_hyper_59118|10|0.456|0.113|0.343	8
chr7	104857431	104857644	dmr_E15_vs_P39_hypo_211729|8|0.547|0.900|-0.352,dmr_E15_vs_P13_hypo_267769|7|0.539|0.848|-0.309	1
chr7	104875876	104876096	dmr_P13_vs_P39_hypo_93110|4|0.498|0.835|-0.338,dmr_P0_vs_P39_hypo_308503|4|0.341|0.835|-0.495	2
chr7	104917593	104917727	dmr_P0_vs_P39_hyper_272610|6|0.792|0.373|0.419,dmr_E15_vs_P39_hyper_191401|6|0.854|0.373|0.481,dmr_E15_vs_P13_hyper_243507|6|0.854|0.520|0.333	9
chr7	105155060	105155563	dmr_E15_vs_P13_hyper_305085|4|0.841|0.541|0.300	3
chr7	105169321	105169618	dmr_P0_vs_P39_hypo_297292|6|0.592|0.897|-0.305,dmr_E15_vs_P39_hypo_285832|4|0.589|0.899|-0.310	1
chr7	105192507	105193089	dmr_P0_vs_P13_hyper_332482|4|0.643|0.259|0.383,dmr_P0_vs_P39_hyper_370464|4|0.643|0.262|0.380	7
chr7	105228474	105228843	dmr_P0_vs_P39_hypo_335250|6|0.540|0.855|-0.315	1
chr7	105250996	105251338	dmr_P0_vs_P39_hypo_294015|7|0.417|0.759|-0.342	2
chr7	105342264	105342819	dmr_P0_vs_P39_hypo_293797|6|0.503|0.860|-0.357	4
chr7	105414384	105414633	dmr_E15_vs_P39_hyper_161226|12|0.638|0.292|0.346,dmr_P0_vs_P39_hyper_220026|12|0.615|0.292|0.323	7
chr7	105415299	105415680	dmr_P0_vs_P39_hyper_160643|14|0.780|0.467|0.313,dmr_E15_vs_P39_hyper_133997|13|0.778|0.464|0.314	3
chr7	105416588	105416905	dmr_P0_vs_P13_hyper_53282|14|0.921|0.369|0.553,dmr_E15_vs_P13_hyper_61998|14|0.923|0.369|0.554,dmr_P0_vs_P39_hyper_76467|14|0.921|0.223|0.698,dmr_E15_vs_P39_hyper_50876|14|0.923|0.223|0.700	7
chr7	105418223	105419041	dmr_E15_vs_P39_hyper_37888|20|0.783|0.164|0.618,dmr_P0_vs_P39_hyper_68534|20|0.682|0.165|0.518,dmr_P0_vs_P13_hyper_35019|20|0.682|0.156|0.526,dmr_E15_vs_P13_hyper_36246|20|0.783|0.156|0.627	7
chr7	105421277	105421490	dmr_P0_vs_P13_hyper_347798|4|0.682|0.362|0.319	7
chr7	105423551	105424005	dmr_P0_vs_P13_hyper_57507|14|0.908|0.408|0.501,dmr_P0_vs_P39_hyper_108526|14|0.908|0.416|0.492,dmr_E15_vs_P39_hyper_74925|14|0.917|0.416|0.501,dmr_E15_vs_P13_hyper_63176|14|0.917|0.408|0.509	9
chr7	105426545	105429816	dmr_P0_vs_P13_hyper_30772|28|0.630|0.183|0.447,dmr_P0_vs_P39_hyper_29166|45|0.672|0.225|0.447,dmr_E15_vs_P13_hyper_128184|12|0.545|0.116|0.429,dmr_E15_vs_P39_hyper_126839|12|0.545|0.122|0.423,dmr_E15_vs_P39_hyper_78307|11|0.730|0.115|0.615,dmr_E15_vs_P13_hyper_107253|10|0.754|0.225|0.530,dmr_E15_vs_P39_hyper_135428|14|0.756|0.428|0.328	7
chr7	105430397	105433095	dmr_P0_vs_P39_hyper_88804|20|0.835|0.325|0.510,dmr_E15_vs_P39_hyper_71274|20|0.814|0.325|0.488,dmr_P13_vs_P39_hyper_32609|18|0.687|0.328|0.359	3
chr7	105436183	105438568	dmr_P0_vs_P39_hyper_23529|48|0.813|0.342|0.471,dmr_E15_vs_P39_hyper_11841|48|0.834|0.342|0.492,dmr_P0_vs_P13_hyper_13993|46|0.808|0.427|0.381,dmr_E15_vs_P13_hyper_67314|15|0.804|0.268|0.536,dmr_E15_vs_P13_hyper_56483|15|0.814|0.247|0.567	9
chr7	105464777	105466897	dmr_E15_vs_P0_hyper_18059|26|0.895|0.561|0.334,dmr_E15_vs_P39_hyper_6655|44|0.873|0.283|0.590,dmr_E15_vs_P13_hyper_11345|44|0.873|0.314|0.559,dmr_P0_vs_P13_hyper_18700|44|0.657|0.314|0.343,dmr_P0_vs_P39_hyper_42815|28|0.731|0.224|0.508	7
chr7	105470054	105470293	dmr_E15_vs_P39_hyper_216403|8|0.772|0.461|0.311	9
chr7	105475459	105476213	dmr_P0_vs_P39_hyper_105326|24|0.861|0.443|0.418,dmr_E15_vs_P39_hyper_67770|24|0.880|0.442|0.437,dmr_P0_vs_P13_hyper_25441|25|0.854|0.530|0.324,dmr_E15_vs_P13_hyper_45352|24|0.880|0.518|0.361	9
chr7	105480135	105480386	dmr_P0_vs_P39_hypo_286448|6|0.334|0.676|-0.343,dmr_E15_vs_P39_hypo_227043|6|0.321|0.676|-0.356	8
chr7	105485531	105485585	dmr_P0_vs_P39_hyper_227334|8|0.941|0.538|0.402,dmr_E15_vs_P39_hyper_178028|8|0.925|0.538|0.387	3
chr7	105487054	105487666	dmr_P0_vs_P39_hyper_99252|11|0.753|0.127|0.626,dmr_E15_vs_P39_hyper_60945|11|0.845|0.127|0.718,dmr_E15_vs_P13_hyper_61995|12|0.841|0.178|0.663,dmr_P0_vs_P13_hyper_67467|12|0.757|0.178|0.578	7
chr7	105488891	105489235	dmr_P13_vs_P39_hyper_63255|9|0.748|0.432|0.316,dmr_E15_vs_P39_hyper_176315|8|0.821|0.414|0.407	3
chr7	105501839	105502133	dmr_E15_vs_P13_hyper_83879|10|0.885|0.380|0.505,dmr_P0_vs_P39_hyper_87404|10|0.852|0.195|0.657,dmr_E15_vs_P39_hyper_53055|10|0.885|0.195|0.689,dmr_P0_vs_P13_hyper_106218|8|0.886|0.326|0.559	7
chr7	105510045	105511278	dmr_E15_vs_P13_hyper_95274|14|0.858|0.450|0.409,dmr_P0_vs_P13_hyper_124321|12|0.780|0.446|0.334,dmr_P0_vs_P39_hyper_189006|10|0.768|0.385|0.384,dmr_E15_vs_P39_hyper_112682|11|0.864|0.395|0.469	9
chr7	105513736	105514865	dmr_E15_vs_P39_hyper_62230|28|0.522|0.179|0.344,dmr_E15_vs_P13_hyper_55734|28|0.522|0.152|0.371	6
chr7	105516624	105517347	dmr_P0_vs_P39_hypo_86262|22|0.471|0.806|-0.335	4
chr7	105519132	105520316	dmr_E15_vs_P39_hyper_6534|30|0.816|0.085|0.731,dmr_E15_vs_P13_hyper_12300|30|0.816|0.093|0.723,dmr_P0_vs_P13_hyper_10663|34|0.531|0.095|0.436,dmr_P0_vs_P39_hyper_25269|30|0.572|0.085|0.486	6
chr7	105555134	105555594	dmr_E15_vs_P39_hyper_65345|23|0.869|0.553|0.316	3
chr7	105556005	105558392	dmr_P0_vs_P39_hyper_11157|76|0.842|0.399|0.443,dmr_E15_vs_P39_hyper_33771|23|0.850|0.308|0.542,dmr_E15_vs_P13_hyper_52517|22|0.854|0.463|0.392,dmr_E15_vs_P39_hyper_15416|45|0.827|0.420|0.407	9
chr7	105558784	105559796	dmr_E15_vs_P39_hyper_14113|43|0.831|0.357|0.474,dmr_P0_vs_P39_hyper_35482|43|0.745|0.357|0.389	9
chr7	105560620	105562896	dmr_E15_vs_P39_hyper_33300|33|0.916|0.462|0.454,dmr_P0_vs_P39_hyper_52582|37|0.899|0.477|0.422,dmr_E15_vs_P13_hyper_51577|24|0.917|0.495|0.422	9
chr7	105562990	105564305	dmr_E15_vs_P39_hyper_39563|27|0.915|0.439|0.476,dmr_P0_vs_P39_hyper_64780|27|0.915|0.439|0.475,dmr_E15_vs_P13_hyper_73578|20|0.914|0.609|0.305	3
chr7	105565359	105567518	dmr_P0_vs_P39_hyper_14814|72|0.850|0.448|0.402,dmr_E15_vs_P39_hyper_15151|42|0.806|0.334|0.472,dmr_P13_vs_P39_hyper_22979|21|0.525|0.211|0.314,dmr_E15_vs_P39_hyper_102373|18|0.895|0.552|0.343,dmr_P0_vs_P13_hyper_110246|13|0.918|0.592|0.326,dmr_E15_vs_P13_hyper_136869|12|0.882|0.566|0.316	3
chr7	105567854	105568674	dmr_P0_vs_P13_hyper_70354|19|0.517|0.202|0.315,dmr_P0_vs_P39_hyper_99139|15|0.554|0.100|0.454,dmr_E15_vs_P39_hyper_69282|18|0.541|0.094|0.447,dmr_E15_vs_P13_hyper_88366|18|0.541|0.165|0.376	7
chr7	105570483	105571389	dmr_E15_vs_P39_hyper_45943|18|0.693|0.132|0.562,dmr_E15_vs_P13_hyper_80647|14|0.676|0.208|0.468,dmr_P0_vs_P13_hyper_66056|18|0.662|0.282|0.381,dmr_P0_vs_P39_hyper_62934|18|0.662|0.132|0.531	7
chr7	105572760	105573469	dmr_P0_vs_P13_hyper_12811|21|0.906|0.322|0.584,dmr_E15_vs_P13_hyper_22999|20|0.918|0.299|0.619,dmr_E15_vs_P39_hyper_11114|20|0.918|0.152|0.766,dmr_P0_vs_P39_hyper_20100|20|0.905|0.152|0.752	7
chr7	105574685	105577616	dmr_P0_vs_P13_hyper_47914|26|0.884|0.562|0.322,dmr_E15_vs_P13_hyper_86350|14|0.857|0.379|0.478,dmr_P0_vs_P39_hyper_67841|30|0.894|0.483|0.411,dmr_E15_vs_P39_hyper_46844|29|0.894|0.476|0.418	3
chr7	105584337	105584568	dmr_P0_vs_P39_hyper_181757|12|0.917|0.522|0.395,dmr_E15_vs_P39_hyper_186366|8|0.873|0.521|0.351	3
chr7	105590099	105590335	dmr_E15_vs_P39_hypo_161283|12|0.306|0.611|-0.304	8
chr7	105606406	105606637	dmr_P0_vs_P39_hyper_223457|6|0.837|0.232|0.605,dmr_E15_vs_P13_hyper_154955|6|0.935|0.399|0.536,dmr_E15_vs_P39_hyper_139401|6|0.935|0.232|0.703,dmr_P0_vs_P13_hyper_223269|6|0.837|0.399|0.438	9
chr7	105608019	105609307	dmr_E15_vs_P13_hyper_162662|8|0.780|0.402|0.378,dmr_P0_vs_P13_hyper_73321|22|0.856|0.528|0.328,dmr_P0_vs_P39_hyper_210384|9|0.791|0.391|0.400,dmr_E15_vs_P39_hyper_154996|9|0.796|0.391|0.405,dmr_E15_vs_P39_hyper_166646|9|0.878|0.419|0.459,dmr_E15_vs_P13_hyper_178221|10|0.880|0.550|0.330,dmr_P0_vs_P39_hyper_194199|10|0.900|0.434|0.466	9
chr7	105620078	105620551	dmr_E15_vs_P39_hyper_253267|6|0.727|0.384|0.343,dmr_P0_vs_P39_hyper_271328|9|0.758|0.443|0.316	3
chr7	105620841	105623203	dmr_P0_vs_P39_hyper_37286|44|0.878|0.471|0.407,dmr_E15_vs_P39_hyper_32279|32|0.842|0.407|0.435,dmr_P0_vs_P13_hyper_67713|20|0.865|0.551|0.314,dmr_E15_vs_P13_hyper_102022|14|0.862|0.534|0.327	3
chr7	105626968	105627331	dmr_P0_vs_P39_hyper_273598|6|0.876|0.430|0.446,dmr_E15_vs_P13_hyper_254074|6|0.834|0.518|0.316,dmr_E15_vs_P39_hyper_228379|6|0.834|0.430|0.404	9
chr7	105631771	105632599	dmr_P0_vs_P39_hyper_142361|16|0.516|0.203|0.312,dmr_E15_vs_P39_hyper_110954|15|0.559|0.181|0.377,dmr_E15_vs_P13_hyper_158572|10|0.427|0.047|0.381	6
chr7	105654004	105654233	dmr_P0_vs_P39_hypo_203199|10|0.351|0.698|-0.347	2
chr7	105685363	105686287	dmr_P0_vs_P39_hypo_28880|34|0.256|0.732|-0.475,dmr_E15_vs_P39_hypo_21553|33|0.263|0.728|-0.466	2
chr7	105728744	105729859	dmr_P0_vs_P39_hypo_141325|14|0.192|0.665|-0.473,dmr_E15_vs_P39_hypo_125132|12|0.128|0.611|-0.483	10
chr7	105747003	105747473	dmr_P13_vs_P39_hyper_14130|26|0.855|0.396|0.459,dmr_E15_vs_P39_hyper_25640|26|0.930|0.396|0.534,dmr_P0_vs_P39_hyper_43593|26|0.938|0.396|0.541	3
chr7	105750354	105750911	dmr_P0_vs_P39_hyper_140390|16|0.842|0.501|0.342,dmr_E15_vs_P13_hyper_78931|16|0.876|0.493|0.383,dmr_E15_vs_P39_hyper_105754|13|0.876|0.465|0.411	9
chr7	105752459	105752897	dmr_E15_vs_P39_hyper_255321|5|0.679|0.275|0.404,dmr_E15_vs_P13_hyper_310431|4|0.620|0.245|0.374	7
chr7	105767683	105768295	dmr_E15_vs_P39_hypo_71749|22|0.539|0.873|-0.335	4
chr7	105774702	105775405	dmr_P0_vs_P39_hypo_45955|26|0.466|0.868|-0.403,dmr_E15_vs_P39_hypo_52511|24|0.544|0.869|-0.324	4
chr7	105777644	105778076	dmr_E15_vs_P13_hyper_33752|24|0.880|0.471|0.408,dmr_P0_vs_P13_hyper_43541|24|0.782|0.471|0.310,dmr_E15_vs_P39_hyper_47224|24|0.880|0.535|0.344	9
chr7	105780445	105781055	dmr_P0_vs_P39_hypo_101524|18|0.518|0.889|-0.371,dmr_E15_vs_P0_hyper_102250|5|0.698|0.343|0.354	4
chr7	105784098	105785407	dmr_P0_vs_P39_hypo_63368|26|0.201|0.639|-0.438,dmr_E15_vs_P39_hypo_92398|21|0.288|0.612|-0.325,dmr_P13_vs_P39_hypo_29749|18|0.287|0.606|-0.319	8
chr7	105802594	105803304	dmr_P0_vs_P13_hyper_156943|12|0.615|0.291|0.324,dmr_E15_vs_P13_hyper_168847|8|0.745|0.289|0.456,dmr_E15_vs_P39_hyper_177408|8|0.745|0.315|0.430,dmr_P0_vs_P39_hyper_249973|8|0.661|0.315|0.346	7
chr7	105819797	105820520	dmr_P0_vs_P39_hypo_184161|10|0.547|0.921|-0.374,dmr_P0_vs_P13_hypo_227965|8|0.488|0.798|-0.309,dmr_E15_vs_P39_hypo_184569|8|0.523|0.908|-0.384	1
chr7	106807452	106807596	dmr_E15_vs_P13_hyper_268590|4|0.916|0.542|0.374,dmr_P0_vs_P13_hyper_304335|4|0.914|0.542|0.372,dmr_E15_vs_P39_hyper_243238|4|0.916|0.416|0.500,dmr_P0_vs_P39_hyper_318853|4|0.914|0.416|0.498	9
chr7	107210691	107211369	dmr_P0_vs_P13_hyper_37882|26|0.645|0.310|0.335,dmr_E15_vs_P39_hyper_88886|20|0.721|0.413|0.308	7
chr7	107214495	107214635	dmr_P0_vs_P39_hypo_351688|4|0.463|0.846|-0.383	4
chr7	107236788	107237338	dmr_P0_vs_P13_hypo_228931|9|0.269|0.575|-0.306,dmr_P0_vs_P39_hypo_204083|10|0.293|0.725|-0.432	2
chr7	107241049	107241312	dmr_P0_vs_P39_hypo_310942|5|0.555|0.898|-0.343	1
chr7	107253105	107253922	dmr_E15_vs_P39_hyper_71875|14|0.867|0.329|0.539,dmr_E15_vs_P13_hyper_84559|14|0.867|0.423|0.444,dmr_P0_vs_P39_hyper_215029|10|0.677|0.304|0.373,dmr_P0_vs_P13_hyper_200416|10|0.677|0.373|0.304	7
chr7	107259828	107260586	dmr_E15_vs_P39_hypo_110450|12|0.460|0.858|-0.398,dmr_P0_vs_P13_hypo_127940|12|0.345|0.686|-0.342,dmr_P0_vs_P39_hypo_97564|13|0.379|0.865|-0.487	4
chr7	107281887	107282099	dmr_E15_vs_P39_hypo_288585|4|0.187|0.589|-0.403,dmr_P0_vs_P39_hypo_349548|4|0.113|0.589|-0.477,dmr_P0_vs_P13_hypo_335265|4|0.113|0.428|-0.315	8
chr7	107322823	107322907	dmr_E15_vs_P13_hyper_205403|6|0.873|0.496|0.377,dmr_P0_vs_P13_hyper_226804|6|0.882|0.496|0.386	9
chr7	107341609	107342325	dmr_P0_vs_P39_hypo_113872|21|0.168|0.490|-0.322	8
chr7	107350484	107350599	dmr_E15_vs_P13_hyper_240542|6|0.897|0.582|0.315	9
chr7	107353895	107353987	dmr_P0_vs_P39_hypo_377897|4|0.324|0.627|-0.303	8
chr7	107362598	107363314	dmr_P0_vs_P39_hypo_143506|14|0.452|0.851|-0.399,dmr_E15_vs_P39_hypo_143709|13|0.495|0.851|-0.357	4
chr7	107365103	107365229	dmr_P0_vs_P13_hyper_299027|4|0.909|0.492|0.418,dmr_P0_vs_P39_hyper_314268|4|0.909|0.379|0.530,dmr_E15_vs_P13_hyper_267970|4|0.907|0.492|0.415,dmr_E15_vs_P39_hyper_240847|4|0.907|0.379|0.527	9
chr7	107377175	107377506	dmr_E15_vs_P39_hypo_155854|10|0.498|0.889|-0.391,dmr_P0_vs_P39_hypo_110644|16|0.566|0.898|-0.332	1
chr7	107390079	107390376	dmr_E15_vs_P13_hyper_52570|20|0.855|0.492|0.362,dmr_E15_vs_P39_hyper_44566|20|0.855|0.399|0.455	9
chr7	107390769	107390979	dmr_E15_vs_P39_hypo_173403|10|0.533|0.836|-0.303	4
chr7	107399933	107400633	dmr_E15_vs_P13_hyper_31834|28|0.548|0.137|0.411,dmr_E15_vs_P0_hyper_18448|28|0.548|0.216|0.332,dmr_E15_vs_P39_hyper_26923|28|0.548|0.154|0.394	6
chr7	107403146	107403373	dmr_P0_vs_P39_hypo_200497|10|0.565|0.885|-0.320	1
chr7	107416335	107416627	dmr_E15_vs_P13_hyper_151120|10|0.893|0.562|0.331,dmr_P0_vs_P13_hyper_166444|10|0.886|0.562|0.323	3
chr7	107428942	107429011	dmr_E15_vs_P13_hypo_298109|5|0.615|0.926|-0.312,dmr_E15_vs_P39_hypo_260242|5|0.615|0.946|-0.332	1
chr7	107455417	107455744	dmr_E15_vs_P13_hyper_159957|10|0.720|0.356|0.364	5
chr7	107469942	107470540	dmr_P0_vs_P39_hypo_124377|14|0.429|0.862|-0.433,dmr_P0_vs_P13_hypo_134232|14|0.429|0.747|-0.318,dmr_E15_vs_P39_hypo_114200|14|0.482|0.862|-0.380	4
chr7	107484782	107485251	dmr_E15_vs_P39_hyper_168788|8|0.846|0.408|0.438,dmr_E15_vs_P13_hyper_124505|10|0.859|0.451|0.409	9
chr7	107486178	107486946	dmr_P0_vs_P39_hypo_204622|6|0.345|0.891|-0.545,dmr_E15_vs_P13_hypo_228942|6|0.317|0.696|-0.379,dmr_E15_vs_P39_hypo_160043|7|0.402|0.879|-0.476,dmr_P0_vs_P13_hypo_267671|6|0.345|0.696|-0.351	4
chr7	107494153	107494977	dmr_P0_vs_P39_hypo_126957|16|0.570|0.918|-0.348,dmr_E15_vs_P39_hypo_122529|16|0.576|0.918|-0.342	1
chr7	107501400	107501773	dmr_P0_vs_P39_hypo_190170|6|0.287|0.872|-0.585,dmr_E15_vs_P39_hypo_200014|6|0.360|0.872|-0.512,dmr_E15_vs_P13_hypo_301091|4|0.313|0.715|-0.402,dmr_P0_vs_P13_hypo_190099|8|0.408|0.771|-0.363	4
chr7	107505299	107505473	dmr_P0_vs_P39_hypo_351929|4|0.157|0.542|-0.385	8
chr7	107516801	107517629	dmr_P0_vs_P13_hypo_67911|18|0.147|0.470|-0.323,dmr_P0_vs_P39_hypo_79781|18|0.147|0.658|-0.511,dmr_E15_vs_P39_hypo_75751|16|0.179|0.631|-0.452	8
chr7	107519161	107520141	dmr_P0_vs_P39_hypo_26000|27|0.247|0.822|-0.576,dmr_P0_vs_P13_hypo_29229|26|0.230|0.630|-0.399,dmr_E15_vs_P39_hypo_50389|20|0.421|0.852|-0.432	2
chr7	107530224	107530408	dmr_P0_vs_P13_hypo_293543|4|0.409|0.833|-0.424,dmr_E15_vs_P13_hypo_300443|4|0.384|0.833|-0.449,dmr_P0_vs_P39_hypo_271073|4|0.409|0.943|-0.534,dmr_E15_vs_P39_hypo_243634|4|0.384|0.943|-0.559	4
chr7	107536547	107537227	dmr_P0_vs_P13_hypo_29091|20|0.275|0.795|-0.520,dmr_E15_vs_P39_hypo_36158|20|0.367|0.898|-0.531,dmr_P0_vs_P39_hypo_34322|20|0.275|0.898|-0.623,dmr_E15_vs_P13_hypo_59872|20|0.367|0.795|-0.427	4
chr7	107542108	107542380	dmr_P0_vs_P39_hypo_199826|8|0.514|0.898|-0.384,dmr_E15_vs_P39_hypo_197576|8|0.551|0.898|-0.347	4
chr7	107563693	107564277	dmr_E15_vs_P39_hypo_204737|9|0.550|0.888|-0.338	4
chr7	107592459	107592770	dmr_P0_vs_P39_hypo_164978|8|0.051|0.715|-0.664,dmr_P0_vs_P13_hypo_96510|8|0.051|0.664|-0.613,dmr_E15_vs_P39_hypo_170928|8|0.183|0.715|-0.532,dmr_E15_vs_P13_hypo_189655|6|0.134|0.632|-0.498	2
chr7	107638678	107639300	dmr_E15_vs_P13_hypo_136058|8|0.286|0.794|-0.508,dmr_E15_vs_P39_hypo_68005|16|0.467|0.925|-0.457,dmr_P0_vs_P13_hypo_103991|8|0.209|0.794|-0.586,dmr_P0_vs_P39_hypo_73504|16|0.451|0.925|-0.474	4
chr7	107642439	107642675	dmr_P0_vs_P39_hypo_253248|8|0.333|0.684|-0.352	2
chr7	107661630	107662714	dmr_E15_vs_P39_hypo_45160|28|0.506|0.905|-0.399,dmr_P0_vs_P39_hypo_50748|28|0.506|0.905|-0.400,dmr_P0_vs_P13_hypo_46223|28|0.506|0.837|-0.331,dmr_E15_vs_P13_hypo_77555|22|0.526|0.868|-0.342	1
chr7	107664979	107665425	dmr_E15_vs_P39_hyper_133815|12|0.580|0.147|0.433,dmr_E15_vs_P13_hyper_149325|12|0.580|0.175|0.405,dmr_P0_vs_P39_hyper_187734|12|0.465|0.147|0.319	6
chr7	107674421	107674851	dmr_E15_vs_P13_hypo_118033|14|0.375|0.798|-0.423,dmr_E15_vs_P39_hypo_115130|14|0.375|0.807|-0.432,dmr_P0_vs_P39_hypo_111210|14|0.318|0.807|-0.489,dmr_P0_vs_P13_hypo_57945|14|0.318|0.798|-0.480	2
chr7	107678175	107678294	dmr_P0_vs_P39_hypo_321314|4|0.584|0.945|-0.361	1
chr7	107680125	107681256	dmr_P0_vs_P39_hypo_40151|29|0.469|0.891|-0.422,dmr_E15_vs_P39_hypo_60530|23|0.526|0.883|-0.357	4
chr7	107687424	107687637	dmr_P0_vs_P39_hypo_264250|6|0.301|0.811|-0.510,dmr_E15_vs_P39_hypo_267474|4|0.375|0.797|-0.423	8
chr7	107690262	107690605	dmr_P0_vs_P39_hypo_106134|20|0.421|0.734|-0.313,dmr_E15_vs_P39_hypo_86580|18|0.371|0.709|-0.338	4
chr7	107691743	107692098	dmr_P0_vs_P39_hypo_199665|8|0.360|0.820|-0.460,dmr_E15_vs_P39_hypo_233458|4|0.441|0.848|-0.407	4
chr7	107694091	107695073	dmr_E15_vs_P39_hypo_61896|25|0.410|0.758|-0.348,dmr_P0_vs_P13_hypo_61270|22|0.290|0.604|-0.314,dmr_P0_vs_P39_hypo_63415|22|0.290|0.740|-0.450	2
chr7	107705728	107706301	dmr_E15_vs_P39_hypo_156815|11|0.511|0.901|-0.390,dmr_P0_vs_P39_hypo_174871|10|0.509|0.898|-0.389	4
chr7	107749989	107750368	dmr_E15_vs_P39_hyper_125298|12|0.924|0.618|0.306	3
chr7	107763393	107763875	dmr_E15_vs_P39_hyper_101621|12|0.831|0.376|0.455,dmr_P0_vs_P39_hyper_145217|12|0.799|0.376|0.423	9
chr7	107891444	107891526	dmr_E15_vs_P13_hypo_329402|5|0.577|0.879|-0.302	1
chr7	107986238	107986301	dmr_E15_vs_P39_hyper_263482|4|0.818|0.378|0.439,dmr_P0_vs_P39_hyper_352606|4|0.763|0.379|0.385	9
chr7	108764948	108765420	dmr_E15_vs_P13_hyper_81775|16|0.674|0.281|0.393,dmr_E15_vs_P39_hyper_88237|14|0.650|0.240|0.410	7
chr7	108904281	108904714	dmr_E15_vs_P13_hyper_168669|10|0.852|0.538|0.315,dmr_P0_vs_P39_hyper_223405|10|0.869|0.522|0.346,dmr_P0_vs_P13_hyper_166677|10|0.869|0.538|0.331,dmr_E15_vs_P39_hyper_183732|9|0.862|0.521|0.341	9
chr7	108916318	108916701	dmr_P0_vs_P39_hyper_257408|10|0.915|0.612|0.303	9
chr7	108941372	108941838	dmr_P13_vs_P39_hyper_21916|20|0.876|0.514|0.362,dmr_P0_vs_P39_hyper_83863|20|0.923|0.514|0.410,dmr_E15_vs_P39_hyper_60891|18|0.915|0.492|0.423	3
chr7	108945247	108946458	dmr_P0_vs_P39_hyper_81619|25|0.948|0.637|0.311,dmr_P13_vs_P39_hyper_40875|12|0.828|0.499|0.329	3
chr7	108954572	108954626	dmr_E15_vs_P39_hyper_253254|6|0.829|0.515|0.314	3
chr7	108966506	108966926	dmr_E15_vs_P13_hyper_127927|14|0.653|0.324|0.330,dmr_P0_vs_P13_hyper_82124|16|0.648|0.308|0.340,dmr_E15_vs_P39_hyper_74194|16|0.624|0.156|0.468,dmr_P0_vs_P39_hyper_76997|16|0.648|0.156|0.493	7
chr7	108983326	108983606	dmr_P0_vs_P13_hyper_278606|6|0.852|0.533|0.319	9
chr7	108984979	108985532	dmr_E15_vs_P13_hyper_75743|16|0.900|0.508|0.392,dmr_E15_vs_P39_hyper_110902|15|0.903|0.576|0.327	9
chr7	108990949	108991764	dmr_P0_vs_P13_hyper_6970|32|0.877|0.341|0.536,dmr_E15_vs_P39_hyper_9091|30|0.844|0.165|0.679,dmr_P0_vs_P39_hyper_13702|32|0.877|0.188|0.689,dmr_E15_vs_P13_hyper_21236|30|0.844|0.321|0.523	7
chr7	109003697	109003896	dmr_P0_vs_P13_hypo_234113|6|0.128|0.475|-0.347,dmr_P0_vs_P39_hypo_229761|6|0.128|0.664|-0.537,dmr_E15_vs_P39_hypo_193476|6|0.147|0.664|-0.518,dmr_E15_vs_P13_hypo_236022|6|0.147|0.475|-0.329	8
chr7	109011841	109012371	dmr_E15_vs_P39_hyper_63847|22|0.409|0.072|0.337	10
chr7	109014581	109016035	dmr_E15_vs_P39_hyper_22374|26|0.821|0.216|0.605,dmr_P0_vs_P39_hyper_25993|32|0.877|0.286|0.590,dmr_P0_vs_P13_hyper_16908|31|0.879|0.437|0.442,dmr_E15_vs_P13_hyper_42410|20|0.837|0.301|0.536	9
chr7	109017246	109017412	dmr_E15_vs_P39_hyper_221955|6|0.829|0.362|0.467,dmr_P0_vs_P39_hyper_293599|6|0.820|0.362|0.458,dmr_E15_vs_P13_hyper_234721|6|0.829|0.452|0.377,dmr_P0_vs_P13_hyper_264347|6|0.820|0.452|0.368	9
chr7	109021885	109023141	dmr_E15_vs_P39_hyper_10041|41|0.892|0.388|0.505,dmr_P0_vs_P13_hyper_58738|18|0.915|0.577|0.337,dmr_E15_vs_P13_hyper_65929|18|0.918|0.577|0.341,dmr_P0_vs_P39_hyper_25693|26|0.898|0.266|0.633,dmr_P13_vs_P39_hyper_18883|19|0.588|0.192|0.396,dmr_P13_vs_P39_hyper_82624|6|0.781|0.475|0.306	3
chr7	109024941	109026222	dmr_P13_vs_P39_hyper_12983|33|0.847|0.486|0.360,dmr_E15_vs_P39_hyper_15426|46|0.901|0.507|0.394,dmr_P0_vs_P39_hyper_28249|46|0.899|0.507|0.392	3
chr7	109026769	109028458	dmr_P0_vs_P39_hyper_13486|62|0.867|0.441|0.426,dmr_E15_vs_P39_hyper_9070|56|0.844|0.405|0.439,dmr_P13_vs_P39_hyper_16412|28|0.766|0.444|0.322,dmr_P0_vs_P13_hyper_31708|30|0.807|0.500|0.308,dmr_E15_vs_P13_hyper_64111|27|0.800|0.464|0.336	3
chr7	109033482	109033720	dmr_E15_vs_P13_hyper_309143|4|0.798|0.449|0.349	7
chr7	109036911	109037465	dmr_E15_vs_P13_hyper_84344|16|0.927|0.598|0.329	3
chr7	109039534	109040104	dmr_E15_vs_P13_hyper_115426|13|0.525|0.147|0.378,dmr_E15_vs_P39_hyper_135560|13|0.525|0.195|0.329,dmr_E15_vs_P0_hyper_36376|14|0.537|0.117|0.420	6
chr7	109049465	109049578	dmr_E15_vs_P39_hyper_236968|6|0.904|0.502|0.402,dmr_P0_vs_P39_hyper_298011|6|0.936|0.502|0.434	3
chr7	109060310	109061478	dmr_E15_vs_P13_hyper_201349|6|0.779|0.267|0.511,dmr_E15_vs_P39_hyper_145215|8|0.772|0.183|0.589,dmr_E15_vs_P0_hyper_112431|4|0.768|0.409|0.359,dmr_P0_vs_P39_hyper_272050|4|0.763|0.168|0.596	7
chr7	109069788	109069878	dmr_E15_vs_P0_hyper_73429|8|0.827|0.523|0.303	4
chr7	109076020	109076816	dmr_P0_vs_P39_hyper_69423|28|0.836|0.498|0.337,dmr_E15_vs_P13_hyper_24800|27|0.958|0.605|0.354,dmr_E15_vs_P39_hyper_22571|28|0.958|0.498|0.460	3
chr7	109090300	109090897	dmr_P0_vs_P39_hypo_173218|12|0.530|0.874|-0.344,dmr_E15_vs_P39_hypo_140311|12|0.499|0.874|-0.375,dmr_E15_vs_P13_hypo_265016|6|0.477|0.781|-0.304	1
chr7	109094274	109095167	dmr_E15_vs_P39_hyper_55716|24|0.827|0.454|0.373,dmr_P0_vs_P39_hyper_119150|17|0.775|0.425|0.350	9
chr7	109097261	109097559	dmr_E15_vs_P39_hyper_111240|14|0.727|0.353|0.374,dmr_P0_vs_P39_hyper_158228|14|0.693|0.353|0.340,dmr_E15_vs_P13_hyper_119810|14|0.727|0.414|0.313	7
chr7	109098373	109098866	dmr_P0_vs_P39_hypo_213626|10|0.202|0.582|-0.380,dmr_E15_vs_P39_hypo_197045|8|0.172|0.560|-0.388	8
chr7	109101315	109101506	dmr_P0_vs_P39_hyper_296776|6|0.878|0.517|0.361,dmr_P13_vs_P39_hyper_78178|6|0.855|0.517|0.338,dmr_E15_vs_P39_hyper_232565|6|0.877|0.517|0.360	3
chr7	109109923	109111315	dmr_E15_vs_P39_hypo_98866|19|0.453|0.793|-0.340,dmr_P0_vs_P39_hypo_84406|26|0.299|0.639|-0.339	2
chr7	109114854	109116240	dmr_E15_vs_P39_hypo_9764|42|0.188|0.717|-0.530,dmr_P0_vs_P13_hypo_8939|44|0.140|0.492|-0.352,dmr_E15_vs_P13_hypo_30207|39|0.190|0.504|-0.314,dmr_P0_vs_P39_hypo_12888|44|0.140|0.711|-0.571	8
chr7	109141440	109143676	dmr_E15_vs_P39_hypo_42952|25|0.382|0.843|-0.460,dmr_P0_vs_P39_hypo_14861|65|0.530|0.888|-0.358,dmr_E15_vs_P13_hypo_144721|11|0.298|0.714|-0.415,dmr_E15_vs_P39_hypo_126075|8|0.086|0.738|-0.651,dmr_E15_vs_P13_hypo_159949|8|0.086|0.538|-0.452	1
chr7	109144608	109146142	dmr_E15_vs_P39_hypo_10429|55|0.521|0.913|-0.391,dmr_P0_vs_P13_hypo_8129|54|0.505|0.821|-0.317,dmr_P0_vs_P39_hypo_12561|54|0.505|0.914|-0.409,dmr_E15_vs_P13_hypo_32393|42|0.481|0.820|-0.339	1
chr7	109154859	109154967	dmr_E15_vs_P13_hypo_323958|4|0.475|0.778|-0.304	1
chr7	109155785	109156452	dmr_P0_vs_P39_hypo_11796|38|0.423|0.914|-0.491,dmr_E15_vs_P39_hypo_6017|38|0.369|0.914|-0.545,dmr_E15_vs_P13_hypo_17534|37|0.360|0.825|-0.465	4
chr7	109159403	109160004	dmr_P0_vs_P39_hypo_244402|8|0.433|0.826|-0.392	4
chr7	109164981	109166770	dmr_P0_vs_P39_hypo_12171|62|0.259|0.638|-0.379,dmr_E15_vs_P39_hypo_8221|61|0.286|0.633|-0.347	2
chr7	109171961	109172801	dmr_P0_vs_P39_hypo_133289|18|0.419|0.767|-0.347	4
chr7	109173268	109173907	dmr_P0_vs_P39_hypo_71654|21|0.422|0.832|-0.411,dmr_E15_vs_P39_hypo_50343|22|0.376|0.831|-0.454	2
chr7	109176120	109176970	dmr_P0_vs_P39_hypo_79738|20|0.031|0.553|-0.522,dmr_E15_vs_P39_hypo_57794|20|0.064|0.553|-0.489,dmr_P0_vs_P13_hypo_64597|20|0.031|0.354|-0.323	8
chr7	109179423	109179804	dmr_E15_vs_P0_hyper_42931|14|0.718|0.400|0.317,dmr_P0_vs_P39_hypo_162956|14|0.400|0.712|-0.312	5
chr7	109185062	109186088	dmr_P0_vs_P13_hypo_17335|28|0.297|0.813|-0.517,dmr_P0_vs_P39_hypo_24412|28|0.297|0.887|-0.590,dmr_E15_vs_P13_hypo_34149|24|0.234|0.797|-0.563,dmr_E15_vs_P39_hypo_20459|24|0.234|0.876|-0.642	4
chr7	109186720	109187306	dmr_E15_vs_P39_hypo_66095|19|0.477|0.880|-0.404,dmr_E15_vs_P13_hypo_91060|19|0.477|0.819|-0.343,dmr_P0_vs_P39_hypo_56799|26|0.517|0.870|-0.353	1
chr7	109189760	109190088	dmr_E15_vs_P0_hyper_53713|12|0.629|0.295|0.334,dmr_E15_vs_P39_hyper_93576|12|0.629|0.138|0.491	6
chr7	109190942	109193035	dmr_P0_vs_P39_hypo_19655|66|0.048|0.354|-0.306,dmr_P0_vs_P13_hypo_170499|10|0.315|0.646|-0.331,dmr_E15_vs_P39_hypo_267981|5|0.254|0.618|-0.364	10
chr7	109194821	109194956	dmr_E15_vs_P39_hyper_225237|6|0.843|0.400|0.443	9
chr7	109195865	109197677	dmr_P0_vs_P39_hypo_15067|44|0.234|0.812|-0.577,dmr_P0_vs_P13_hypo_9714|44|0.234|0.657|-0.423,dmr_E15_vs_P39_hypo_11107|43|0.275|0.808|-0.533,dmr_E15_vs_P13_hypo_26817|43|0.275|0.651|-0.375	2
chr7	109201741	109202780	dmr_P0_vs_P39_hyper_176388|12|0.798|0.403|0.395,dmr_E15_vs_P13_hyper_97643|10|0.895|0.378|0.516,dmr_E15_vs_P39_hyper_70735|20|0.880|0.467|0.414,dmr_P0_vs_P13_hyper_138968|10|0.783|0.378|0.404	9
chr7	109203834	109204730	dmr_P0_vs_P39_hypo_208439|12|0.416|0.725|-0.308,dmr_E15_vs_P0_hyper_102246|6|0.474|0.151|0.324	2
chr7	109207923	109208530	dmr_E15_vs_P39_hypo_83707|19|0.539|0.842|-0.303,dmr_P0_vs_P39_hypo_94964|18|0.487|0.841|-0.354	4
chr7	109218767	109220172	dmr_P0_vs_P13_hypo_101789|16|0.310|0.653|-0.343,dmr_P0_vs_P39_hypo_32773|46|0.583|0.884|-0.301,dmr_E15_vs_P39_hypo_155724|12|0.358|0.765|-0.406	1
chr7	109231680	109232226	dmr_E15_vs_P39_hypo_31072|28|0.103|0.503|-0.399,dmr_P0_vs_P39_hypo_36590|28|0.023|0.503|-0.479	8
chr7	109234584	109235001	dmr_P0_vs_P13_hypo_49122|14|0.190|0.776|-0.586,dmr_E15_vs_P13_hypo_68206|14|0.205|0.776|-0.571,dmr_E15_vs_P39_hypo_37609|14|0.205|0.937|-0.732,dmr_P0_vs_P39_hypo_42919|14|0.190|0.937|-0.747	2
chr7	109238852	109239255	dmr_E15_vs_P39_hypo_36650|26|0.622|0.931|-0.309	1
chr7	109240382	109242041	dmr_P0_vs_P39_hypo_5821|81|0.328|0.787|-0.459,dmr_E15_vs_P39_hypo_3464|80|0.381|0.785|-0.403	2
chr7	109243946	109244303	dmr_E15_vs_P13_hypo_128766|12|0.502|0.859|-0.357,dmr_P0_vs_P13_hypo_64569|14|0.392|0.863|-0.471,dmr_E15_vs_P39_hypo_87476|12|0.502|0.943|-0.441,dmr_P0_vs_P39_hypo_64960|14|0.392|0.943|-0.550	1
chr7	109250823	109251272	dmr_P0_vs_P39_hypo_121723|14|0.580|0.916|-0.336,dmr_E15_vs_P39_hypo_125984|12|0.531|0.911|-0.380	1
chr7	109255256	109256953	dmr_P0_vs_P39_hypo_10390|80|0.178|0.497|-0.318	8
chr7	109259861	109260107	dmr_E15_vs_P39_hypo_275466|4|0.626|0.962|-0.337	1
chr7	109266944	109267774	dmr_E15_vs_P39_hypo_289489|4|0.573|0.935|-0.362,dmr_P0_vs_P39_hypo_160540|14|0.598|0.914|-0.317	1
chr7	109268910	109269521	dmr_P0_vs_P39_hypo_130890|14|0.351|0.819|-0.468,dmr_P0_vs_P13_hypo_131803|10|0.203|0.655|-0.452,dmr_E15_vs_P39_hypo_192738|8|0.258|0.772|-0.514,dmr_E15_vs_P13_hypo_236781|8|0.258|0.657|-0.399	4
chr7	109271321	109271546	dmr_P13_vs_P39_hypo_75601|6|0.470|0.790|-0.320	5
chr7	109275450	109275838	dmr_P0_vs_P39_hypo_146121|12|0.468|0.829|-0.361,dmr_E15_vs_P39_hypo_94608|12|0.379|0.829|-0.451,dmr_E15_vs_P13_hypo_109610|14|0.390|0.735|-0.345	4
chr7	109284125	109284939	dmr_E15_vs_P13_hyper_108077|14|0.824|0.399|0.425,dmr_P0_vs_P13_hyper_152993|14|0.708|0.399|0.309	7
chr7	109286994	109287158	dmr_E15_vs_P13_hyper_274222|4|0.919|0.559|0.360	9
chr7	109318442	109318669	dmr_E15_vs_P39_hyper_166252|10|0.687|0.354|0.333,dmr_E15_vs_P0_hyper_61385|10|0.687|0.364|0.323,dmr_E15_vs_P13_hyper_112820|10|0.687|0.211|0.476	6
chr7	109323154	109323513	dmr_P0_vs_P39_hypo_193878|10|0.502|0.870|-0.368,dmr_E15_vs_P39_hypo_195102|7|0.507|0.865|-0.358	1
chr7	109325560	109327586	dmr_P0_vs_P39_hypo_77827|16|0.283|0.812|-0.529,dmr_E15_vs_P39_hypo_123410|12|0.496|0.918|-0.422,dmr_P0_vs_P13_hypo_41682|34|0.333|0.666|-0.332,dmr_P0_vs_P39_hypo_108880|20|0.374|0.731|-0.357	2
chr7	109329496	109330839	dmr_P0_vs_P39_hypo_58641|20|0.365|0.878|-0.513,dmr_E15_vs_P39_hypo_67609|18|0.484|0.882|-0.398,dmr_P0_vs_P13_hypo_71037|18|0.355|0.742|-0.387,dmr_E15_vs_P0_hyper_116170|4|0.413|0.089|0.323	4
chr7	109331747	109332329	dmr_E15_vs_P39_hyper_95414|18|0.910|0.601|0.309	3
chr7	109354529	109354598	dmr_E15_vs_P13_hyper_103763|10|0.949|0.548|0.400	9
chr7	109358498	109358669	dmr_P0_vs_P39_hypo_122555|10|0.215|0.768|-0.553,dmr_E15_vs_P39_hypo_114085|10|0.248|0.768|-0.520,dmr_P0_vs_P13_hypo_155196|10|0.215|0.558|-0.342,dmr_E15_vs_P13_hypo_186301|10|0.248|0.558|-0.310	2
chr7	109405569	109406164	dmr_P0_vs_P39_hypo_45838|14|0.112|0.846|-0.734,dmr_E15_vs_P13_hypo_73087|17|0.197|0.617|-0.420,dmr_P0_vs_P13_hypo_58477|14|0.112|0.590|-0.478,dmr_E15_vs_P39_hypo_34861|17|0.197|0.829|-0.632	2
chr7	109406789	109407021	dmr_P0_vs_P39_hyper_214277|6|0.910|0.339|0.571,dmr_E15_vs_P39_hyper_148573|6|0.944|0.339|0.605,dmr_P13_vs_P39_hyper_80280|6|0.657|0.339|0.318	3
chr7	109408833	109409079	dmr_E15_vs_P39_hyper_128584|10|0.872|0.431|0.441,dmr_E15_vs_P13_hyper_109709|10|0.872|0.433|0.440	9
chr7	109423232	109423668	dmr_P0_vs_P39_hypo_139245|14|0.432|0.783|-0.352	4
chr7	109433295	109433910	dmr_P0_vs_P13_hyper_233643|7|0.799|0.476|0.323,dmr_E15_vs_P13_hyper_196254|6|0.826|0.401|0.425,dmr_E15_vs_P39_hyper_183878|6|0.826|0.323|0.504,dmr_P0_vs_P39_hyper_247808|6|0.811|0.323|0.488	9
chr7	109435195	109436137	dmr_P0_vs_P39_hypo_80372|22|0.559|0.885|-0.327,dmr_E15_vs_P13_hypo_302221|5|0.535|0.839|-0.304	1
chr7	109436869	109437085	dmr_P0_vs_P39_hypo_140771|12|0.485|0.847|-0.362	4
chr7	109451808	109452052	dmr_E15_vs_P39_hypo_163402|8|0.465|0.921|-0.456,dmr_P0_vs_P13_hypo_195834|8|0.400|0.761|-0.361,dmr_P0_vs_P39_hypo_152581|8|0.400|0.921|-0.520	4
chr7	109471511	109471667	dmr_E15_vs_P39_hypo_250295|6|0.507|0.828|-0.321	4
chr7	109480755	109481129	dmr_P13_vs_P39_hypo_28022|16|0.466|0.782|-0.316,dmr_P0_vs_P39_hypo_65111|16|0.236|0.782|-0.546,dmr_E15_vs_P39_hypo_59069|14|0.222|0.776|-0.553	8
chr7	109497436	109498507	dmr_P0_vs_P39_hypo_131534|17|0.558|0.886|-0.328,dmr_E15_vs_P39_hypo_201166|8|0.467|0.821|-0.353	1
chr7	109506926	109508140	dmr_P0_vs_P39_hypo_14817|50|0.319|0.765|-0.446,dmr_E15_vs_P39_hypo_17690|44|0.377|0.752|-0.375	2
chr7	109532230	109533532	dmr_P0_vs_P39_hyper_111275|20|0.861|0.457|0.404,dmr_E15_vs_P39_hyper_139899|9|0.859|0.277|0.582,dmr_P0_vs_P13_hyper_208250|6|0.813|0.370|0.443,dmr_E15_vs_P13_hyper_212724|6|0.849|0.370|0.479,dmr_P13_vs_P39_hyper_59680|9|0.892|0.591|0.301	3
chr7	109536049	109537160	dmr_P0_vs_P39_hypo_31384|26|0.203|0.830|-0.627,dmr_P0_vs_P13_hypo_24013|22|0.139|0.673|-0.534,dmr_E15_vs_P39_hypo_43010|22|0.321|0.831|-0.509,dmr_E15_vs_P13_hypo_80396|19|0.282|0.658|-0.376	2
chr7	109546745	109547113	dmr_E15_vs_P39_hyper_146442|10|0.949|0.574|0.375,dmr_P0_vs_P39_hyper_198535|10|0.951|0.574|0.377	3
chr7	109548461	109548564	dmr_P0_vs_P39_hypo_345366|4|0.492|0.861|-0.370,dmr_E15_vs_P39_hypo_245201|4|0.359|0.861|-0.503	4
chr7	109559519	109560115	dmr_P0_vs_P39_hypo_105011|20|0.445|0.759|-0.314	4
chr7	109561929	109562793	dmr_P0_vs_P13_hypo_123178|12|0.197|0.517|-0.320,dmr_P0_vs_P39_hypo_71035|22|0.367|0.780|-0.413	2
chr7	109583516	109583651	dmr_E15_vs_P13_hyper_93751|10|0.920|0.445|0.475,dmr_P0_vs_P13_hyper_166924|10|0.762|0.445|0.316	9
chr7	109585775	109585972	dmr_E15_vs_P39_hypo_186399|8|0.590|0.929|-0.339	1
chr7	109588102	109588535	dmr_P0_vs_P39_hyper_110748|18|0.903|0.538|0.365,dmr_E15_vs_P39_hyper_96703|16|0.880|0.534|0.347	3
chr7	109590926	109591072	dmr_E15_vs_P13_hyper_200119|6|0.944|0.577|0.367,dmr_P0_vs_P39_hyper_294424|6|0.906|0.524|0.382,dmr_P0_vs_P13_hyper_245848|6|0.906|0.577|0.329,dmr_E15_vs_P39_hyper_210349|6|0.944|0.524|0.421	9
chr7	109600543	109600966	dmr_P0_vs_P39_hypo_235935|8|0.549|0.878|-0.329,dmr_E15_vs_P39_hypo_203736|6|0.458|0.870|-0.411	4
chr7	109610021	109610290	dmr_E15_vs_P13_hypo_300643|4|0.374|0.750|-0.376	2
chr7	109612224	109612798	dmr_E15_vs_P13_hypo_151530|8|0.205|0.700|-0.494,dmr_P0_vs_P13_hypo_196596|6|0.277|0.772|-0.495,dmr_E15_vs_P39_hypo_87802|9|0.214|0.857|-0.642,dmr_P0_vs_P39_hypo_134668|8|0.278|0.889|-0.611	2
chr7	109614810	109615626	dmr_P0_vs_P39_hypo_73993|18|0.319|0.855|-0.536,dmr_P0_vs_P13_hypo_82151|16|0.300|0.727|-0.427,dmr_E15_vs_P39_hypo_80895|16|0.347|0.864|-0.518,dmr_E15_vs_P13_hypo_129572|14|0.333|0.741|-0.408	4
chr7	109642587	109642729	dmr_E15_vs_P13_hyper_292456|4|0.807|0.414|0.393	5
chr7	109645494	109645733	dmr_P0_vs_P39_hyper_208943|12|0.864|0.551|0.313	3
chr7	109662152	109662666	dmr_E15_vs_P39_hypo_75519|12|0.262|0.860|-0.597,dmr_P0_vs_P39_hypo_66614|14|0.176|0.796|-0.620,dmr_E15_vs_P13_hypo_111503|12|0.262|0.719|-0.457,dmr_P0_vs_P13_hypo_64038|14|0.176|0.673|-0.497	2
chr7	109663019	109663159	dmr_E15_vs_P39_hyper_139225|10|0.833|0.432|0.401,dmr_P0_vs_P39_hyper_178470|10|0.839|0.432|0.407,dmr_E15_vs_P13_hyper_132079|10|0.833|0.463|0.370,dmr_P0_vs_P13_hyper_131792|10|0.839|0.463|0.376	9
chr7	109679511	109679843	dmr_P0_vs_P39_hypo_220987|10|0.567|0.887|-0.320	4
chr7	109681808	109681933	dmr_E15_vs_P39_hyper_284620|4|0.918|0.587|0.331,dmr_P0_vs_P39_hyper_346124|4|0.965|0.587|0.378	3
chr7	109686670	109687672	dmr_E15_vs_P39_hypo_14600|28|0.279|0.893|-0.614,dmr_P0_vs_P13_hypo_19208|28|0.288|0.742|-0.455,dmr_E15_vs_P13_hypo_31751|28|0.279|0.742|-0.463,dmr_P0_vs_P39_hypo_21606|28|0.288|0.893|-0.605	4
chr7	109707092	109707841	dmr_P0_vs_P13_hyper_220776|9|0.672|0.361|0.311,dmr_E15_vs_P13_hyper_220165|6|0.807|0.373|0.434,dmr_E15_vs_P39_hyper_186375|6|0.807|0.204|0.602,dmr_P0_vs_P39_hyper_256305|6|0.741|0.204|0.537	7
chr7	109719214	109719724	dmr_P0_vs_P13_hyper_45506|22|0.515|0.181|0.334,dmr_P0_vs_P39_hyper_89367|22|0.515|0.212|0.304,dmr_E15_vs_P39_hyper_51698|20|0.643|0.193|0.450,dmr_E15_vs_P13_hyper_49233|20|0.643|0.155|0.487	6
chr7	109725835	109725893	dmr_E15_vs_P39_hypo_218355|6|0.409|0.789|-0.380	2
chr7	109729263	109731317	dmr_P0_vs_P39_hypo_52281|38|0.566|0.877|-0.310,dmr_E15_vs_P13_hypo_190892|7|0.364|0.792|-0.427,dmr_E15_vs_P39_hypo_70455|23|0.610|0.910|-0.301	1
chr7	109753016	109753493	dmr_E15_vs_P39_hyper_126187|14|0.579|0.233|0.347,dmr_E15_vs_P13_hyper_131247|14|0.579|0.267|0.312,dmr_P0_vs_P39_hyper_152147|14|0.629|0.269|0.361	7
chr7	109763355	109764534	dmr_P0_vs_P39_hypo_88351|20|0.355|0.816|-0.461,dmr_E15_vs_P39_hypo_142755|12|0.463|0.837|-0.375	2
chr7	109782516	109782751	dmr_E15_vs_P39_hyper_260291|5|0.853|0.533|0.321	9
chr7	109783339	109783571	dmr_P0_vs_P39_hypo_116996|14|0.111|0.590|-0.479,dmr_E15_vs_P39_hypo_137400|14|0.259|0.590|-0.330	8
chr7	109788925	109789212	dmr_E15_vs_P13_hyper_236918|5|0.859|0.496|0.363	9
chr7	109794726	109795031	dmr_P0_vs_P39_hyper_303979|6|0.753|0.418|0.335	9
chr7	109801425	109801865	dmr_E15_vs_P13_hyper_95805|16|0.825|0.513|0.311	9
chr7	109811813	109811874	dmr_P0_vs_P39_hypo_363734|4|0.608|0.912|-0.305,dmr_E15_vs_P39_hypo_290336|4|0.543|0.912|-0.369	1
chr7	109813170	109814631	dmr_E15_vs_P13_hypo_63544|22|0.337|0.811|-0.474,dmr_P0_vs_P39_hypo_38507|22|0.333|0.940|-0.607,dmr_E15_vs_P39_hypo_34566|22|0.337|0.940|-0.603,dmr_P0_vs_P13_hypo_40863|22|0.333|0.811|-0.478	4
chr7	109819181	109819406	dmr_P0_vs_P39_hypo_112516|12|0.562|0.936|-0.375	1
chr7	109820502	109821004	dmr_P0_vs_P39_hypo_126388|16|0.463|0.828|-0.366	4
chr7	109834727	109835939	dmr_P0_vs_P39_hypo_56566|24|0.528|0.914|-0.386,dmr_E15_vs_P39_hypo_96784|17|0.589|0.918|-0.329	1
chr7	109836335	109836521	dmr_P0_vs_P39_hyper_298579|8|0.952|0.608|0.344	3
chr7	109837410	109838989	dmr_E15_vs_P13_hypo_54789|19|0.221|0.624|-0.403,dmr_P0_vs_P39_hypo_15913|56|0.463|0.840|-0.378,dmr_E15_vs_P39_hypo_13850|50|0.484|0.835|-0.351	4
chr7	109841154	109841446	dmr_P0_vs_P39_hypo_129369|14|0.244|0.670|-0.426	8
chr7	109841966	109842464	dmr_E15_vs_P0_hyper_21061|28|0.431|0.112|0.320	6
chr7	109849118	109851180	dmr_P0_vs_P39_hypo_32957|46|0.226|0.640|-0.414,dmr_E15_vs_P39_hypo_31205|40|0.248|0.632|-0.383	8
chr7	109851510	109853315	dmr_E15_vs_P13_hyper_38818|34|0.866|0.562|0.304,dmr_E15_vs_P39_hyper_29560|34|0.866|0.450|0.416,dmr_P0_vs_P39_hyper_21329|60|0.845|0.442|0.403,dmr_E15_vs_P39_hyper_60187|18|0.791|0.341|0.451	9
chr7	109859432	109859673	dmr_P0_vs_P39_hypo_120263|12|0.570|0.925|-0.355,dmr_E15_vs_P39_hypo_101342|12|0.570|0.925|-0.355	1
chr7	109863480	109863643	dmr_E15_vs_P39_hypo_247367|6|0.447|0.800|-0.352	2
chr7	109865878	109867677	dmr_P0_vs_P13_hypo_12639|42|0.305|0.653|-0.349,dmr_E15_vs_P39_hypo_183480|10|0.475|0.795|-0.320,dmr_E15_vs_P39_hypo_17253|21|0.302|0.939|-0.637,dmr_E15_vs_P13_hypo_33221|20|0.277|0.858|-0.581	4
chr7	109872512	109873832	dmr_P0_vs_P13_hypo_31585|25|0.466|0.836|-0.370,dmr_E15_vs_P39_hypo_20817|23|0.390|0.908|-0.518,dmr_E15_vs_P13_hypo_35778|23|0.390|0.843|-0.453,dmr_P0_vs_P39_hypo_39495|23|0.449|0.908|-0.459	4
chr7	109875665	109876478	dmr_P0_vs_P39_hypo_103971|24|0.442|0.753|-0.311	4
chr7	109892355	109892604	dmr_E15_vs_P39_hyper_174684|8|0.797|0.308|0.489,dmr_E15_vs_P13_hyper_172451|8|0.797|0.366|0.431,dmr_P0_vs_P39_hyper_250726|8|0.713|0.308|0.405,dmr_P0_vs_P13_hyper_206153|8|0.713|0.366|0.346	7
chr7	109895086	109895261	dmr_E15_vs_P39_hyper_232530|6|0.805|0.380|0.426,dmr_P0_vs_P39_hyper_289606|6|0.811|0.380|0.431	9
chr7	109905690	109906050	dmr_E15_vs_P13_hyper_111446|10|0.921|0.476|0.445,dmr_P0_vs_P13_hyper_112476|10|0.908|0.476|0.433,dmr_E15_vs_P39_hyper_114894|10|0.921|0.417|0.503,dmr_P0_vs_P39_hyper_168000|8|0.917|0.356|0.561	9
chr7	109906520	109906639	dmr_E15_vs_P39_hyper_170421|6|0.974|0.530|0.445	3
chr7	109915150	109915346	dmr_E15_vs_P39_hyper_150350|10|0.869|0.486|0.383,dmr_E15_vs_P13_hyper_134049|10|0.869|0.501|0.368	9
chr7	109925719	109926089	dmr_P0_vs_P39_hypo_209566|8|0.346|0.793|-0.447,dmr_P0_vs_P13_hypo_224691|8|0.346|0.649|-0.303	2
chr7	109928396	109928703	dmr_E15_vs_P39_hyper_125690|12|0.824|0.293|0.531,dmr_E15_vs_P13_hyper_140523|12|0.824|0.449|0.375	9
chr7	109943162	109943572	dmr_E15_vs_P13_hyper_249879|6|0.843|0.507|0.335,dmr_E15_vs_P39_hyper_279414|4|0.850|0.428|0.422,dmr_P0_vs_P39_hyper_374568|4|0.779|0.428|0.351	9
chr7	110030057	110030401	dmr_P0_vs_P39_hyper_188676|12|0.816|0.428|0.389,dmr_E15_vs_P39_hyper_121244|12|0.871|0.427|0.443	9
chr7	110139164	110140073	dmr_E15_vs_P39_hyper_53196|22|0.951|0.503|0.447,dmr_P0_vs_P39_hyper_102082|22|0.887|0.503|0.383,dmr_P0_vs_P13_hyper_40123|22|0.887|0.486|0.401,dmr_E15_vs_P13_hyper_32435|22|0.951|0.486|0.465	9
chr7	110157078	110157263	dmr_E15_vs_P39_hypo_222395|6|0.510|0.875|-0.365,dmr_P0_vs_P39_hypo_231889|8|0.544|0.865|-0.321	4
chr7	110237682	110238950	dmr_E15_vs_P39_hypo_122324|17|0.367|0.688|-0.321	2
chr7	110259498	110260141	dmr_E15_vs_P13_hyper_44789|20|0.692|0.240|0.452,dmr_E15_vs_P39_hyper_79419|16|0.774|0.415|0.359,dmr_E15_vs_P0_hyper_24411|20|0.692|0.324|0.367	6
chr7	110269755	110270379	dmr_E15_vs_P39_hyper_9848|38|0.795|0.326|0.469,dmr_E15_vs_P13_hyper_12389|38|0.795|0.314|0.481	7
chr7	110288946	110289331	dmr_P0_vs_P39_hypo_158166|11|0.397|0.801|-0.404,dmr_E15_vs_P39_hypo_288963|4|0.519|0.840|-0.321	4
chr7	110296981	110297964	dmr_P0_vs_P39_hypo_14631|36|0.412|0.910|-0.498,dmr_E15_vs_P39_hypo_16700|36|0.465|0.910|-0.444,dmr_E15_vs_P13_hypo_36693|36|0.465|0.809|-0.344,dmr_P0_vs_P13_hypo_9798|40|0.447|0.818|-0.371	4
chr7	110310914	110311093	dmr_E15_vs_P13_hyper_148591|10|0.881|0.560|0.322	9
chr7	110320852	110321450	dmr_P0_vs_P39_hypo_138727|14|0.410|0.786|-0.375	2
chr7	110337858	110338002	dmr_E15_vs_P39_hyper_136534|10|0.884|0.461|0.423	9
chr7	110340395	110340536	dmr_E15_vs_P39_hyper_196596|8|0.890|0.574|0.316,dmr_P0_vs_P13_hyper_174923|8|0.851|0.465|0.386	9
chr7	110346721	110347893	dmr_P0_vs_P13_hyper_40499|18|0.898|0.365|0.533,dmr_E15_vs_P39_hyper_61290|17|0.908|0.407|0.501,dmr_P0_vs_P39_hyper_90732|18|0.898|0.416|0.482,dmr_E15_vs_P13_hyper_47016|18|0.907|0.365|0.542	9
chr7	110350560	110350640	dmr_P0_vs_P39_hyper_268495|6|0.901|0.492|0.409,dmr_E15_vs_P39_hyper_184721|6|0.946|0.492|0.454,dmr_E15_vs_P13_hyper_111635|6|0.946|0.276|0.669,dmr_P0_vs_P13_hyper_138847|6|0.901|0.276|0.625	7
chr7	110361510	110362380	dmr_E15_vs_P13_hyper_36274|28|0.910|0.592|0.319,dmr_P0_vs_P39_hyper_333346|4|0.736|0.372|0.364	9
chr7	110379027	110380620	dmr_P0_vs_P13_hyper_21670|31|0.686|0.281|0.404,dmr_E15_vs_P13_hyper_15097|26|0.871|0.172|0.699,dmr_P0_vs_P39_hyper_44311|25|0.622|0.154|0.468,dmr_E15_vs_P39_hyper_10552|26|0.871|0.169|0.702	7
chr7	110386462	110387172	dmr_E15_vs_P39_hyper_45570|18|0.942|0.421|0.521,dmr_P0_vs_P39_hyper_86884|18|0.880|0.421|0.459,dmr_E15_vs_P13_hyper_29861|18|0.942|0.374|0.568,dmr_P0_vs_P13_hyper_34056|18|0.880|0.374|0.506	9
chr7	110392709	110393101	dmr_E15_vs_P0_hyper_30557|14|0.803|0.384|0.419,dmr_P0_vs_P39_hypo_134337|12|0.326|0.769|-0.443	5
chr7	110413548	110413842	dmr_E15_vs_P39_hyper_83385|12|0.873|0.386|0.487,dmr_P0_vs_P39_hyper_129661|12|0.851|0.386|0.465	9
chr7	110418532	110418622	dmr_P0_vs_P39_hyper_309646|6|0.948|0.615|0.333	3
chr7	110425136	110425439	dmr_P0_vs_P39_hyper_361882|4|0.944|0.546|0.398	3
chr7	110433692	110433977	dmr_E15_vs_P39_hyper_237888|6|0.912|0.568|0.344,dmr_P0_vs_P39_hyper_313250|6|0.915|0.568|0.347	3
chr7	110442130	110442357	dmr_E15_vs_P39_hyper_181380|6|0.922|0.393|0.529,dmr_P0_vs_P39_hyper_245442|6|0.925|0.393|0.532	3
chr7	110444543	110444791	dmr_E15_vs_P39_hyper_183294|8|0.857|0.460|0.397,dmr_P0_vs_P39_hyper_213876|8|0.893|0.460|0.432	3
chr7	110461472	110462098	dmr_E15_vs_P13_hyper_26559|24|0.950|0.530|0.420	9
chr7	110473359	110474244	dmr_E15_vs_P39_hyper_41895|23|0.797|0.314|0.484,dmr_E15_vs_P13_hyper_39942|23|0.797|0.316|0.481,dmr_P0_vs_P13_hyper_72394|22|0.614|0.298|0.316,dmr_P0_vs_P39_hyper_132942|16|0.612|0.252|0.360	7
chr7	110485165	110485350	dmr_P0_vs_P13_hyper_128674|10|0.536|0.156|0.380,dmr_E15_vs_P13_hyper_97303|10|0.684|0.156|0.529,dmr_P0_vs_P39_hyper_128860|10|0.536|0.080|0.456,dmr_E15_vs_P39_hyper_74748|10|0.684|0.080|0.604	6
chr7	110520334	110520412	dmr_P0_vs_P39_hypo_332631|4|0.455|0.841|-0.386	4
chr7	110539202	110539405	dmr_P0_vs_P39_hypo_299410|6|0.559|0.870|-0.311,dmr_E15_vs_P39_hypo_276410|4|0.532|0.870|-0.338	1
chr7	110553257	110554004	dmr_E15_vs_P13_hyper_185586|8|0.899|0.534|0.365,dmr_P0_vs_P13_hyper_356577|4|0.691|0.370|0.321	9
chr7	110555113	110555278	dmr_P0_vs_P13_hyper_337699|4|0.938|0.620|0.318	3
chr7	110578426	110578510	dmr_P0_vs_P13_hyper_326861|4|0.962|0.624|0.338	3
chr7	110579273	110579371	dmr_E15_vs_P13_hyper_173866|10|0.844|0.516|0.328	9
chr7	110582321	110582766	dmr_E15_vs_P13_hyper_90262|12|0.878|0.438|0.440	9
chr7	110584598	110584664	dmr_P0_vs_P13_hyper_337643|4|0.808|0.484|0.324,dmr_P0_vs_P39_hyper_324362|4|0.808|0.322|0.486,dmr_E15_vs_P39_hyper_273181|4|0.765|0.322|0.443	9
chr7	110601360	110602079	dmr_E15_vs_P39_hyper_131579|14|0.932|0.621|0.311	3
chr7	110611563	110611830	dmr_P0_vs_P13_hyper_252781|6|0.514|0.134|0.380,dmr_E15_vs_P13_hyper_148532|6|0.808|0.134|0.674,dmr_E15_vs_P39_hyper_169248|6|0.808|0.169|0.639,dmr_E15_vs_P0_hyper_108511|5|0.813|0.505|0.308,dmr_P0_vs_P39_hyper_345514|4|0.491|0.124|0.367	6
chr7	110624848	110625330	dmr_E15_vs_P39_hyper_37493|30|0.756|0.361|0.395	5
chr7	110638379	110639106	dmr_P0_vs_P39_hypo_45314|33|0.408|0.764|-0.356,dmr_E15_vs_P39_hypo_36781|30|0.396|0.770|-0.374	2
chr7	110641977	110642471	dmr_E15_vs_P39_hypo_126134|10|0.469|0.916|-0.447,dmr_E15_vs_P13_hypo_184485|8|0.457|0.830|-0.373	4
chr7	110643056	110643647	dmr_E15_vs_P39_hypo_79581|20|0.561|0.878|-0.317,dmr_E15_vs_P13_hypo_206099|8|0.444|0.759|-0.315	1
chr7	110666437	110666947	dmr_P0_vs_P39_hypo_104426|18|0.343|0.726|-0.383,dmr_E15_vs_P39_hypo_96576|18|0.379|0.726|-0.347	2
chr7	110668620	110669065	dmr_P0_vs_P39_hypo_107058|14|0.271|0.788|-0.517,dmr_E15_vs_P39_hypo_126925|10|0.286|0.781|-0.494	2
chr7	110671198	110671444	dmr_E15_vs_P39_hypo_140761|10|0.358|0.881|-0.523,dmr_P0_vs_P13_hypo_156529|10|0.345|0.726|-0.382,dmr_E15_vs_P13_hypo_200908|10|0.358|0.726|-0.368,dmr_P0_vs_P39_hypo_133864|10|0.345|0.881|-0.537	2
chr7	110681508	110681731	dmr_E15_vs_P39_hypo_290111|4|0.492|0.859|-0.367,dmr_P0_vs_P39_hypo_327946|4|0.426|0.859|-0.433	4
chr7	110682531	110683016	dmr_E15_vs_P39_hyper_210322|8|0.835|0.512|0.323,dmr_E15_vs_P13_hyper_164851|10|0.828|0.489|0.340	9
chr7	110698271	110698810	dmr_P0_vs_P39_hyper_185643|8|0.682|0.220|0.462,dmr_E15_vs_P39_hyper_63489|17|0.870|0.421|0.449	7
chr7	110701556	110702848	dmr_P0_vs_P13_hyper_20530|40|0.669|0.323|0.345,dmr_P0_vs_P39_hyper_40101|38|0.671|0.267|0.404,dmr_E15_vs_P39_hyper_24306|38|0.708|0.267|0.441,dmr_E15_vs_P13_hyper_45129|20|0.779|0.275|0.505	7
chr7	110703203	110703435	dmr_P0_vs_P39_hyper_325439|6|0.781|0.454|0.327,dmr_P0_vs_P13_hyper_197306|8|0.778|0.403|0.374,dmr_E15_vs_P39_hyper_193934|8|0.869|0.447|0.422,dmr_E15_vs_P13_hyper_140759|8|0.869|0.403|0.465	7
chr7	110721931	110722692	dmr_P0_vs_P39_hypo_108180|16|0.599|0.941|-0.342,dmr_E15_vs_P0_hyper_56840|12|0.846|0.537|0.309	1
chr7	110729451	110729936	dmr_E15_vs_P39_hypo_69938|16|0.289|0.733|-0.444,dmr_P13_vs_P39_hypo_35878|14|0.411|0.711|-0.301,dmr_P0_vs_P39_hypo_79687|14|0.160|0.711|-0.551	8
chr7	110739552	110739932	dmr_E15_vs_P13_hyper_96504|14|0.679|0.280|0.399,dmr_E15_vs_P0_hyper_45383|14|0.679|0.368|0.311	6
chr7	110740516	110740815	dmr_P0_vs_P39_hypo_96515|16|0.059|0.513|-0.454	8
chr7	110746188	110746870	dmr_P0_vs_P39_hypo_92233|18|0.631|0.945|-0.314,dmr_E15_vs_P39_hypo_106412|16|0.632|0.944|-0.312	1
chr7	110748067	110748930	dmr_E15_vs_P13_hyper_59640|21|0.880|0.488|0.392,dmr_E15_vs_P0_hyper_31127|18|0.875|0.545|0.331	5
chr7	110751288	110751788	dmr_E15_vs_P39_hyper_73132|20|0.881|0.534|0.346	3
chr7	110779502	110780310	dmr_P0_vs_P13_hypo_35586|28|0.441|0.769|-0.328,dmr_E15_vs_P39_hypo_58814|18|0.464|0.905|-0.440,dmr_E15_vs_P13_hypo_82577|18|0.464|0.829|-0.365,dmr_P0_vs_P39_hypo_58209|18|0.442|0.905|-0.462	4
chr7	110780693	110781281	dmr_P0_vs_P39_hyper_185034|11|0.884|0.488|0.396,dmr_E15_vs_P39_hyper_173523|10|0.835|0.466|0.369	9
chr7	110782983	110783338	dmr_E15_vs_P39_hypo_71214|20|0.495|0.846|-0.351,dmr_P0_vs_P39_hypo_70644|20|0.449|0.846|-0.397	4
chr7	110793716	110794381	dmr_E15_vs_P13_hyper_90368|20|0.804|0.488|0.315,dmr_P0_vs_P13_hyper_76813|21|0.798|0.492|0.306,dmr_E15_vs_P39_hyper_190676|8|0.805|0.412|0.394,dmr_P0_vs_P39_hyper_199524|12|0.761|0.405|0.356	9
chr7	110809095	110809185	dmr_P0_vs_P13_hyper_251858|6|0.785|0.446|0.340,dmr_E15_vs_P39_hyper_274698|5|0.657|0.350|0.307,dmr_P0_vs_P39_hyper_269471|6|0.785|0.358|0.428	7
chr7	110811739	110811923	dmr_E15_vs_P39_hyper_209497|6|0.824|0.407|0.417,dmr_P0_vs_P39_hyper_259389|6|0.840|0.407|0.433	9
chr7	110815453	110816173	dmr_P0_vs_P13_hyper_12367|28|0.836|0.320|0.516,dmr_E15_vs_P13_hyper_19117|26|0.867|0.291|0.576,dmr_P0_vs_P39_hyper_42025|26|0.834|0.367|0.467,dmr_E15_vs_P39_hyper_22056|26|0.867|0.367|0.500	7
chr7	110817852	110817954	dmr_E15_vs_P0_hyper_51864|10|0.809|0.455|0.354,dmr_P0_vs_P39_hypo_209946|10|0.455|0.767|-0.312	5
chr7	110821639	110822683	dmr_E15_vs_P0_hyper_27916|20|0.788|0.383|0.405,dmr_E15_vs_P39_hyper_39324|20|0.788|0.198|0.591,dmr_E15_vs_P13_hyper_38624|24|0.792|0.260|0.532	6
chr7	110832025	110832079	dmr_E15_vs_P13_hyper_239659|4|0.838|0.302|0.536,dmr_P0_vs_P13_hyper_352282|4|0.614|0.302|0.312,dmr_E15_vs_P39_hyper_206461|4|0.838|0.161|0.677,dmr_P0_vs_P39_hyper_335661|4|0.614|0.161|0.453	7
chr7	110832688	110832955	dmr_E15_vs_P13_hyper_81144|12|0.908|0.487|0.421,dmr_P0_vs_P39_hyper_188092|12|0.852|0.532|0.320,dmr_P0_vs_P13_hyper_104700|12|0.852|0.487|0.364,dmr_E15_vs_P39_hyper_115719|12|0.908|0.532|0.376	9
chr7	110853137	110855396	dmr_E15_vs_P13_hyper_20008|54|0.718|0.304|0.414,dmr_P0_vs_P13_hyper_16646|48|0.655|0.296|0.359,dmr_P0_vs_P39_hyper_38562|48|0.655|0.277|0.378,dmr_E15_vs_P39_hyper_16941|50|0.726|0.282|0.445	7
chr7	110864283	110865402	dmr_P0_vs_P39_hypo_47646|32|0.453|0.831|-0.378,dmr_E15_vs_P39_hypo_25544|32|0.376|0.831|-0.455	4
chr7	110869886	110870901	dmr_E15_vs_P13_hyper_74594|22|0.848|0.533|0.315,dmr_P0_vs_P39_hyper_326680|5|0.822|0.469|0.353	9
chr7	110934110	110934167	dmr_P0_vs_P39_hypo_259386|4|0.118|0.829|-0.711,dmr_P13_vs_P39_hypo_84979|4|0.349|0.829|-0.480,dmr_E15_vs_P0_hyper_120199|4|0.427|0.118|0.309,dmr_E15_vs_P39_hypo_284189|4|0.427|0.829|-0.402	8
chr7	110941852	110942325	dmr_P0_vs_P39_hypo_195461|10|0.480|0.848|-0.367,dmr_E15_vs_P39_hypo_265284|5|0.516|0.857|-0.340	4
chr7	110964937	110965579	dmr_P0_vs_P13_hyper_170570|11|0.716|0.415|0.301,dmr_E15_vs_P13_hyper_125922|11|0.844|0.415|0.429,dmr_E15_vs_P39_hyper_168200|8|0.823|0.370|0.453	7
chr7	110979819	110980202	dmr_P0_vs_P39_hypo_66429|14|0.277|0.874|-0.597,dmr_E15_vs_P39_hypo_112966|12|0.381|0.872|-0.491,dmr_P0_vs_P13_hypo_109407|12|0.227|0.595|-0.368	2
chr7	110987318	110988259	dmr_P0_vs_P39_hyper_164820|12|0.868|0.411|0.457,dmr_E15_vs_P39_hyper_137766|8|0.898|0.341|0.557,dmr_P13_vs_P39_hyper_70402|8|0.661|0.341|0.320	3
chr7	110988869	110989446	dmr_P0_vs_P39_hyper_266256|9|0.701|0.373|0.327,dmr_E15_vs_P39_hyper_221248|8|0.666|0.308|0.358	9
chr7	110991296	110991546	dmr_E15_vs_P39_hypo_160228|10|0.549|0.853|-0.305	4
chr7	111023667	111025254	dmr_P0_vs_P13_hypo_33259|28|0.331|0.712|-0.382,dmr_P0_vs_P39_hypo_28239|34|0.396|0.869|-0.472,dmr_E15_vs_P39_hypo_34022|28|0.399|0.864|-0.465,dmr_E15_vs_P13_hypo_78638|23|0.369|0.699|-0.330	4
chr7	111072565	111072618	dmr_P0_vs_P13_hyper_194416|8|0.917|0.595|0.322,dmr_P0_vs_P39_hyper_273273|8|0.917|0.580|0.338,dmr_E15_vs_P39_hyper_216421|8|0.895|0.580|0.316	3
chr7	111120747	111121547	dmr_E15_vs_P13_hyper_117550|13|0.800|0.428|0.371,dmr_E15_vs_P39_hyper_224938|5|0.720|0.257|0.463	9
chr7	111141294	111141854	dmr_E15_vs_P13_hyper_58400|14|0.766|0.170|0.596,dmr_E15_vs_P0_hyper_35108|14|0.766|0.348|0.417,dmr_E15_vs_P39_hyper_75895|12|0.758|0.184|0.574	6
chr7	111143103	111143281	dmr_E15_vs_P39_hypo_168671|8|0.393|0.849|-0.456,dmr_E15_vs_P13_hypo_211971|8|0.393|0.737|-0.344	4
chr7	111148510	111148728	dmr_P0_vs_P13_hyper_296989|4|0.847|0.432|0.415,dmr_E15_vs_P13_hyper_260491|4|0.861|0.432|0.429	9
chr7	111150191	111150713	dmr_E15_vs_P0_hyper_29026|19|0.844|0.512|0.333,dmr_P0_vs_P39_hypo_125148|14|0.444|0.812|-0.368	5
chr7	111157474	111158374	dmr_E15_vs_P13_hyper_43912|34|0.490|0.156|0.335,dmr_E15_vs_P39_hyper_55387|24|0.617|0.209|0.408	6
chr7	111164451	111165961	dmr_E15_vs_P39_hyper_76873|14|0.734|0.239|0.496,dmr_E15_vs_P13_hyper_49023|30|0.649|0.287|0.362,dmr_P0_vs_P39_hyper_183538|10|0.655|0.263|0.392,dmr_P0_vs_P13_hyper_160110|12|0.629|0.319|0.309,dmr_E15_vs_P39_hyper_148941|12|0.641|0.294|0.346	7
chr7	111183818	111184256	dmr_P0_vs_P13_hyper_71536|16|0.700|0.327|0.373,dmr_P0_vs_P39_hyper_77530|16|0.700|0.210|0.490,dmr_E15_vs_P13_hyper_73228|16|0.739|0.327|0.412,dmr_E15_vs_P39_hyper_51882|16|0.739|0.210|0.529	7
chr7	111191847	111192313	dmr_P0_vs_P39_hypo_277236|9|0.283|0.603|-0.320	8
chr7	111192896	111193252	dmr_P0_vs_P39_hypo_257375|8|0.369|0.732|-0.363	2
chr7	111196188	111196367	dmr_P0_vs_P13_hyper_210449|8|0.861|0.554|0.306,dmr_E15_vs_P13_hyper_153743|8|0.919|0.554|0.365	9
chr7	111198102	111199286	dmr_P0_vs_P39_hypo_73852|28|0.355|0.697|-0.342,dmr_E15_vs_P39_hypo_87784|20|0.241|0.589|-0.348	2
chr7	111201451	111201599	dmr_P13_vs_P39_hypo_96487|4|0.387|0.733|-0.346,dmr_P0_vs_P39_hypo_359467|4|0.365|0.733|-0.368	5
chr7	111205742	111206208	dmr_P0_vs_P39_hypo_121887|12|0.514|0.936|-0.422,dmr_P0_vs_P13_hypo_162317|10|0.473|0.815|-0.342,dmr_E15_vs_P39_hypo_118466|10|0.451|0.935|-0.483,dmr_E15_vs_P13_hypo_179256|9|0.435|0.815|-0.380	1
chr7	111214293	111214477	dmr_E15_vs_P39_hyper_209137|8|0.893|0.565|0.328	3
chr7	111230592	111230851	dmr_P0_vs_P13_hyper_223259|6|0.842|0.420|0.422	9
chr7	111245114	111246287	dmr_E15_vs_P39_hyper_12948|36|0.802|0.259|0.543,dmr_E15_vs_P13_hyper_21218|30|0.799|0.308|0.491,dmr_P0_vs_P39_hyper_51418|36|0.608|0.259|0.349	7
chr7	111249160	111249636	dmr_P0_vs_P39_hypo_220738|8|0.136|0.583|-0.446,dmr_E15_vs_P39_hypo_255839|5|0.284|0.621|-0.337	8
chr7	111261959	111262288	dmr_P0_vs_P39_hypo_274597|7|0.422|0.771|-0.349	4
chr7	111262807	111263128	dmr_P0_vs_P13_hyper_121178|12|0.735|0.345|0.389,dmr_E15_vs_P13_hyper_81730|12|0.860|0.345|0.515,dmr_E15_vs_P39_hyper_114346|12|0.860|0.440|0.421,dmr_P0_vs_P39_hyper_255729|9|0.737|0.430|0.307	9
chr7	111265280	111265600	dmr_P0_vs_P13_hyper_288540|6|0.826|0.501|0.325,dmr_E15_vs_P39_hyper_289976|4|0.939|0.609|0.330,dmr_E15_vs_P13_hyper_238474|5|0.898|0.499|0.398	9
chr7	111270955	111272191	dmr_P0_vs_P13_hyper_24173|32|0.801|0.405|0.396,dmr_P0_vs_P39_hyper_52093|24|0.812|0.293|0.519,dmr_E15_vs_P13_hyper_24569|32|0.866|0.405|0.461,dmr_E15_vs_P39_hyper_21604|31|0.866|0.352|0.514	7
chr7	111273594	111274325	dmr_E15_vs_P39_hyper_56027|20|0.861|0.388|0.473,dmr_P0_vs_P39_hyper_149516|16|0.714|0.404|0.310,dmr_E15_vs_P13_hyper_58263|18|0.859|0.391|0.468	9
chr7	111289230	111289717	dmr_P0_vs_P39_hypo_183237|11|0.609|0.917|-0.308,dmr_E15_vs_P39_hypo_193718|8|0.537|0.916|-0.378	1
chr7	111296294	111298222	dmr_P0_vs_P13_hyper_18351|40|0.747|0.377|0.370,dmr_P0_vs_P39_hyper_38048|32|0.721|0.268|0.453,dmr_E15_vs_P13_hyper_31472|28|0.769|0.301|0.468,dmr_E15_vs_P39_hyper_25134|26|0.758|0.236|0.522	7
chr7	111306008	111306517	dmr_P0_vs_P39_hypo_199947|10|0.375|0.755|-0.380,dmr_E15_vs_P0_hyper_69460|8|0.726|0.306|0.419	4
chr7	111314059	111314247	dmr_P13_vs_P39_hyper_58257|8|0.711|0.314|0.396,dmr_P0_vs_P39_hyper_188005|8|0.846|0.314|0.532,dmr_E15_vs_P39_hyper_140798|8|0.878|0.314|0.563	3
chr7	111316672	111316819	dmr_P0_vs_P39_hypo_256833|4|0.028|0.803|-0.775,dmr_P13_vs_P39_hypo_95268|4|0.410|0.803|-0.393,dmr_E15_vs_P13_hypo_285090|4|0.062|0.410|-0.348,dmr_E15_vs_P39_hypo_201825|4|0.062|0.803|-0.741,dmr_P0_vs_P13_hypo_293137|4|0.028|0.410|-0.382	8
chr7	111318755	111320169	dmr_P0_vs_P13_hyper_151907|10|0.746|0.294|0.452,dmr_E15_vs_P13_hyper_205679|6|0.817|0.354|0.463,dmr_P0_vs_P39_hyper_157096|10|0.746|0.187|0.559,dmr_E15_vs_P39_hyper_127898|10|0.739|0.187|0.553	7
chr7	111322195	111324050	dmr_E15_vs_P13_hyper_27597|31|0.799|0.288|0.511,dmr_E15_vs_P39_hyper_18798|29|0.793|0.193|0.599,dmr_P0_vs_P13_hyper_30796|28|0.709|0.285|0.424,dmr_P0_vs_P39_hyper_48127|22|0.787|0.216|0.571	7
chr7	111328194	111329290	dmr_E15_vs_P13_hyper_82770|16|0.846|0.385|0.461,dmr_E15_vs_P0_hyper_47011|10|0.843|0.403|0.440,dmr_E15_vs_P39_hyper_202664|6|0.763|0.330|0.433	5
chr7	111331033	111331261	dmr_E15_vs_P13_hyper_72358|10|0.929|0.340|0.589,dmr_P0_vs_P13_hyper_103784|10|0.829|0.340|0.489,dmr_P0_vs_P39_hyper_183884|10|0.829|0.418|0.412,dmr_E15_vs_P39_hyper_104307|10|0.929|0.418|0.512	9
chr7	111337961	111338149	dmr_E15_vs_P39_hyper_196502|6|0.767|0.252|0.515,dmr_P0_vs_P39_hyper_237672|6|0.787|0.252|0.534,dmr_P13_vs_P39_hyper_84413|5|0.577|0.206|0.371	9
chr7	111348887	111349603	dmr_P0_vs_P13_hyper_160473|10|0.840|0.473|0.367,dmr_P0_vs_P39_hyper_244166|8|0.826|0.440|0.385,dmr_E15_vs_P13_hyper_139001|10|0.873|0.473|0.401,dmr_E15_vs_P39_hyper_168303|8|0.872|0.440|0.432	9
chr7	111352079	111352627	dmr_E15_vs_P13_hyper_166608|7|0.877|0.354|0.523,dmr_P0_vs_P13_hyper_306789|6|0.619|0.303|0.316	9
chr7	111356705	111357218	dmr_P0_vs_P39_hypo_244736|8|0.558|0.909|-0.351	1
chr7	111359716	111360528	dmr_P0_vs_P13_hyper_171150|6|0.724|0.144|0.580,dmr_P0_vs_P39_hyper_206657|6|0.724|0.119|0.605,dmr_E15_vs_P39_hyper_151598|6|0.797|0.118|0.678,dmr_E15_vs_P13_hyper_139436|9|0.816|0.311|0.505	7
chr7	111362376	111363962	dmr_E15_vs_P13_hyper_33563|32|0.839|0.432|0.407,dmr_E15_vs_P39_hyper_14322|34|0.844|0.285|0.559,dmr_P0_vs_P39_hyper_30153|28|0.770|0.213|0.556,dmr_P0_vs_P13_hyper_35200|22|0.753|0.294|0.459	9
chr7	111365372	111365674	dmr_E15_vs_P0_hyper_55240|12|0.714|0.402|0.312,dmr_E15_vs_P39_hyper_150835|12|0.714|0.391|0.323,dmr_E15_vs_P13_hyper_102236|12|0.714|0.261|0.454	6
chr7	111369409	111369639	dmr_E15_vs_P13_hyper_180572|8|0.911|0.591|0.320,dmr_P0_vs_P13_hyper_185468|8|0.928|0.591|0.337	3
chr7	111370186	111370818	dmr_P0_vs_P13_hypo_186595|10|0.353|0.666|-0.313,dmr_P0_vs_P39_hypo_179123|10|0.353|0.797|-0.444	2
chr7	111394482	111396161	dmr_P0_vs_P39_hypo_29910|40|0.413|0.775|-0.362,dmr_E15_vs_P13_hyper_237532|7|0.530|0.222|0.308,dmr_E15_vs_P0_hyper_91675|4|0.893|0.417|0.476	2
chr7	111398262	111398498	dmr_E15_vs_P39_hyper_286372|4|0.922|0.490|0.432,dmr_P0_vs_P39_hyper_369953|4|0.894|0.490|0.405	3
chr7	111410649	111412198	dmr_P0_vs_P13_hyper_25570|28|0.817|0.397|0.420,dmr_E15_vs_P13_hyper_28554|24|0.883|0.332|0.551,dmr_E15_vs_P39_hyper_25190|14|0.904|0.090|0.814,dmr_P0_vs_P39_hyper_58798|12|0.803|0.095|0.708	7
chr7	111413718	111414010	dmr_P0_vs_P39_hyper_260269|9|0.854|0.539|0.315	3
chr7	111415920	111416794	dmr_E15_vs_P39_hypo_87932|14|0.265|0.701|-0.436,dmr_P0_vs_P39_hypo_71482|26|0.424|0.773|-0.349,dmr_E15_vs_P13_hypo_116987|14|0.265|0.576|-0.311,dmr_P0_vs_P13_hypo_92430|14|0.221|0.576|-0.355	2
chr7	111417800	111418141	dmr_P0_vs_P39_hypo_252067|8|0.402|0.754|-0.352	2
chr7	111432379	111433458	dmr_P0_vs_P39_hypo_284117|6|0.432|0.840|-0.408,dmr_P0_vs_P13_hypo_348450|4|0.259|0.582|-0.324	4
chr7	111437847	111438007	dmr_E15_vs_P39_hyper_274229|4|0.803|0.339|0.464,dmr_P0_vs_P39_hyper_335180|4|0.817|0.339|0.479	3
chr7	111446339	111446462	dmr_P0_vs_P39_hypo_268257|6|0.569|0.911|-0.343	1
chr7	111447971	111448160	dmr_E15_vs_P39_hyper_234713|6|0.852|0.540|0.312	3
chr7	111450902	111451015	dmr_P0_vs_P39_hyper_340066|6|0.801|0.497|0.304	9
chr7	111452216	111453364	dmr_P0_vs_P13_hyper_10362|40|0.855|0.497|0.358,dmr_E15_vs_P13_hyper_18757|34|0.883|0.464|0.419,dmr_P0_vs_P39_hyper_12940|34|0.881|0.226|0.655,dmr_E15_vs_P39_hyper_5471|34|0.883|0.226|0.657	9
chr7	111454557	111454859	dmr_P0_vs_P39_hyper_153259|14|0.914|0.580|0.334,dmr_E15_vs_P39_hyper_116239|13|0.917|0.568|0.349	3
chr7	111455743	111455857	dmr_E15_vs_P39_hyper_285527|4|0.932|0.630|0.302	9
chr7	111475752	111476682	dmr_P0_vs_P39_hypo_56018|24|0.464|0.864|-0.400,dmr_E15_vs_P39_hypo_64109|15|0.366|0.885|-0.519,dmr_E15_vs_P13_hypo_94246|15|0.366|0.781|-0.414	4
chr7	111478103	111478317	dmr_E15_vs_P39_hypo_96701|16|0.439|0.787|-0.348	4
chr7	111487155	111487648	dmr_E15_vs_P13_hypo_267351|6|0.245|0.585|-0.341,dmr_E15_vs_P39_hypo_119254|16|0.518|0.857|-0.339,dmr_P0_vs_P39_hypo_119239|16|0.493|0.857|-0.364	4
chr7	111496053	111496295	dmr_P0_vs_P39_hyper_259478|8|0.922|0.565|0.357,dmr_E15_vs_P39_hyper_201842|8|0.899|0.565|0.334	3
chr7	111500467	111500747	dmr_E15_vs_P13_hypo_160841|12|0.335|0.645|-0.311,dmr_E15_vs_P39_hypo_112719|12|0.335|0.806|-0.472,dmr_P0_vs_P13_hypo_141619|12|0.302|0.645|-0.343,dmr_P0_vs_P39_hypo_131906|12|0.302|0.806|-0.505	2
chr7	111506751	111506947	dmr_E15_vs_P0_hyper_120635|4|0.913|0.596|0.317	1
chr7	111518530	111518603	dmr_E15_vs_P0_hyper_111421|4|0.639|0.339|0.300	9
chr7	111518749	111519810	dmr_E15_vs_P0_hyper_46041|13|0.542|0.154|0.388,dmr_E15_vs_P13_hyper_90691|20|0.721|0.415|0.306	5
chr7	111527987	111528637	dmr_E15_vs_P13_hyper_311567|4|0.643|0.282|0.361	5
chr7	111531341	111531405	dmr_E15_vs_P39_hyper_232278|4|0.838|0.288|0.549,dmr_E15_vs_P13_hyper_259197|4|0.838|0.373|0.465,dmr_P0_vs_P39_hyper_288469|4|0.867|0.289|0.578	7
chr7	111534563	111535178	dmr_E15_vs_P39_hypo_54496|21|0.244|0.648|-0.404,dmr_P0_vs_P39_hypo_69939|18|0.099|0.607|-0.509	8
chr7	111537754	111538354	dmr_E15_vs_P13_hyper_80759|18|0.899|0.597|0.302,dmr_E15_vs_P39_hyper_116450|13|0.882|0.524|0.358,dmr_P0_vs_P39_hyper_185730|12|0.843|0.511|0.333	9
chr7	111540875	111541053	dmr_E15_vs_P39_hyper_200283|6|0.830|0.399|0.431,dmr_E15_vs_P13_hyper_231913|6|0.830|0.511|0.320,dmr_P0_vs_P39_hyper_273825|6|0.805|0.399|0.406	9
chr7	111544429	111544520	dmr_E15_vs_P39_hyper_257637|5|0.909|0.585|0.324	3
chr7	111546546	111546954	dmr_E15_vs_P39_hyper_95900|18|0.644|0.334|0.311	7
chr7	111551289	111551651	dmr_E15_vs_P39_hyper_106503|11|0.942|0.493|0.449,dmr_P0_vs_P39_hyper_153941|11|0.936|0.493|0.443,dmr_P0_vs_P13_hyper_142982|10|0.937|0.632|0.305,dmr_E15_vs_P13_hyper_128094|10|0.943|0.632|0.311	3
chr7	111558089	111558427	dmr_P0_vs_P39_hyper_131612|12|0.843|0.417|0.426,dmr_E15_vs_P39_hyper_90527|12|0.868|0.417|0.451	9
chr7	111572289	111573482	dmr_E15_vs_P13_hyper_52140|22|0.892|0.474|0.418,dmr_P0_vs_P39_hyper_64005|21|0.866|0.311|0.555,dmr_P0_vs_P13_hyper_48113|22|0.866|0.474|0.392,dmr_E15_vs_P39_hyper_39089|21|0.892|0.311|0.581	9
chr7	111574629	111575093	dmr_E15_vs_P39_hypo_115117|16|0.525|0.827|-0.301	4
chr7	111580459	111581237	dmr_P0_vs_P39_hypo_88892|19|0.255|0.698|-0.443,dmr_P0_vs_P13_hypo_57168|21|0.302|0.673|-0.371,dmr_E15_vs_P39_hypo_141234|10|0.296|0.733|-0.437,dmr_E15_vs_P13_hypo_176192|10|0.296|0.624|-0.328	2
chr7	111585903	111586091	dmr_P0_vs_P39_hypo_88107|14|0.092|0.652|-0.560,dmr_P0_vs_P13_hypo_84774|14|0.092|0.428|-0.335,dmr_E15_vs_P39_hypo_98790|14|0.233|0.652|-0.419	8
chr7	111589452	111590229	dmr_E15_vs_P39_hyper_147184|12|0.817|0.408|0.409,dmr_P0_vs_P39_hyper_185150|12|0.838|0.413|0.425	3
chr7	111601541	111601628	dmr_P0_vs_P39_hyper_308640|6|0.807|0.435|0.373	9
chr7	111603204	111603381	dmr_P0_vs_P39_hyper_226786|8|0.851|0.439|0.411,dmr_P0_vs_P13_hyper_176694|8|0.851|0.522|0.329,dmr_E15_vs_P39_hyper_269333|5|0.758|0.439|0.318	9
chr7	111607244	111607595	dmr_E15_vs_P39_hyper_226792|7|0.836|0.515|0.321,dmr_P0_vs_P39_hyper_320013|6|0.802|0.501|0.301	9
chr7	111616224	111616947	dmr_P0_vs_P39_hypo_33714|36|0.367|0.774|-0.407	2
chr7	111621846	111622073	dmr_P13_vs_P39_hyper_71104|8|0.784|0.477|0.308,dmr_P0_vs_P39_hyper_257222|8|0.834|0.477|0.357,dmr_E15_vs_P39_hyper_201970|8|0.827|0.477|0.350	3
chr7	111638432	111638930	dmr_E15_vs_P39_hyper_127724|16|0.496|0.183|0.313	6
chr7	111639743	111640137	dmr_E15_vs_P13_hyper_203554|6|0.887|0.472|0.415,dmr_E15_vs_P39_hyper_232044|4|0.863|0.309|0.554	9
chr7	111643035	111643752	dmr_E15_vs_P13_hyper_125979|12|0.917|0.586|0.331,dmr_P0_vs_P13_hyper_152329|12|0.889|0.586|0.304	3
chr7	111650184	111650392	dmr_P0_vs_P13_hypo_237005|6|0.057|0.376|-0.319,dmr_P0_vs_P39_hypo_272284|6|0.057|0.476|-0.418	8
chr7	111653585	111654049	dmr_E15_vs_P13_hyper_84982|10|0.929|0.404|0.525,dmr_P0_vs_P39_hyper_246963|8|0.813|0.444|0.369,dmr_P0_vs_P13_hyper_105303|12|0.831|0.463|0.369,dmr_E15_vs_P39_hyper_148478|8|0.933|0.444|0.489	9
chr7	111655026	111655704	dmr_P0_vs_P13_hyper_43487|26|0.892|0.565|0.327,dmr_E15_vs_P13_hyper_57300|26|0.890|0.565|0.325	9
chr7	111658496	111659523	dmr_P0_vs_P39_hyper_339745|5|0.703|0.360|0.342,dmr_E15_vs_P13_hyper_79073|18|0.726|0.279|0.446,dmr_E15_vs_P39_hyper_99604|15|0.699|0.264|0.434	7
chr7	111660344	111660413	dmr_P0_vs_P39_hypo_262987|8|0.527|0.829|-0.301	4
chr7	111663463	111663532	dmr_E15_vs_P39_hyper_274117|4|0.855|0.514|0.341	3
chr7	111672326	111672966	dmr_P0_vs_P13_hypo_83927|16|0.184|0.567|-0.384,dmr_E15_vs_P13_hypo_191005|9|0.219|0.568|-0.349,dmr_P0_vs_P39_hypo_114878|16|0.184|0.649|-0.465,dmr_E15_vs_P39_hypo_160728|10|0.227|0.638|-0.411	2
chr7	111674828	111674920	dmr_E15_vs_P39_hyper_259798|6|0.902|0.599|0.303,dmr_P0_vs_P39_hyper_316485|6|0.936|0.599|0.337	3
chr7	111689744	111689955	dmr_P13_vs_P39_hyper_66629|9|0.640|0.324|0.317,dmr_E15_vs_P39_hyper_124603|10|0.871|0.323|0.548,dmr_P0_vs_P39_hyper_160488|10|0.900|0.324|0.576	3
chr7	111693298	111693612	dmr_E15_vs_P0_hyper_102450|6|0.606|0.254|0.352,dmr_P0_vs_P39_hypo_240908|8|0.363|0.758|-0.395	2
chr7	111694468	111694721	dmr_P0_vs_P39_hypo_167473|14|0.320|0.638|-0.318	2
chr7	111699230	111699463	dmr_E15_vs_P39_hyper_254156|6|0.534|0.203|0.331	7
chr7	111710510	111711299	dmr_P0_vs_P39_hyper_44629|30|0.788|0.336|0.452,dmr_P0_vs_P13_hyper_32582|30|0.788|0.466|0.322,dmr_E15_vs_P39_hyper_30441|30|0.778|0.336|0.442,dmr_E15_vs_P13_hyper_54184|24|0.795|0.450|0.345	9
chr7	111713751	111714136	dmr_P0_vs_P39_hyper_147170|10|0.865|0.325|0.540,dmr_E15_vs_P39_hyper_99981|10|0.904|0.325|0.579,dmr_E15_vs_P13_hyper_114287|10|0.904|0.476|0.429,dmr_P0_vs_P13_hyper_127218|10|0.865|0.476|0.389	9
chr7	111715902	111717089	dmr_P0_vs_P39_hyper_57310|27|0.888|0.434|0.454,dmr_E15_vs_P39_hyper_31476|28|0.906|0.439|0.466,dmr_P13_vs_P39_hyper_59206|10|0.613|0.308|0.305	3
chr7	111717500	111717564	dmr_E15_vs_P0_hyper_115744|4|0.680|0.310|0.369	6
chr7	111720420	111722326	dmr_E15_vs_P13_hyper_15795|46|0.766|0.283|0.482,dmr_E15_vs_P39_hyper_11283|46|0.766|0.267|0.499,dmr_E15_vs_P0_hyper_19386|38|0.734|0.433|0.301,dmr_P0_vs_P13_hyper_36981|26|0.778|0.436|0.341,dmr_P0_vs_P39_hyper_66442|28|0.788|0.436|0.353	7
chr7	111724544	111725076	dmr_E15_vs_P13_hyper_45447|20|0.845|0.429|0.416,dmr_P0_vs_P39_hyper_157434|14|0.667|0.331|0.336,dmr_E15_vs_P39_hyper_75735|14|0.817|0.331|0.486	7
chr7	111736848	111737791	dmr_P0_vs_P13_hyper_29257|31|0.776|0.406|0.370,dmr_E15_vs_P13_hyper_47437|26|0.786|0.367|0.419,dmr_P0_vs_P39_hyper_46595|26|0.769|0.254|0.515,dmr_E15_vs_P39_hyper_32488|26|0.786|0.254|0.532	9
chr7	111739342	111739988	dmr_E15_vs_P39_hyper_88979|14|0.810|0.296|0.515,dmr_P0_vs_P39_hyper_128536|18|0.743|0.363|0.380,dmr_E15_vs_P13_hyper_76222|14|0.810|0.293|0.518	7
chr7	111743918	111744109	dmr_P0_vs_P13_hyper_262903|6|0.833|0.532|0.301,dmr_E15_vs_P13_hyper_221399|6|0.870|0.532|0.337	9
chr7	111747924	111749655	dmr_P0_vs_P13_hyper_13399|46|0.751|0.417|0.334,dmr_E15_vs_P13_hyper_17037|46|0.853|0.417|0.436,dmr_E15_vs_P39_hyper_16502|32|0.829|0.257|0.572,dmr_E15_vs_P0_hyper_46533|10|0.776|0.324|0.452,dmr_P0_vs_P39_hyper_46492|26|0.717|0.238|0.479	7
chr7	111752127	111753473	dmr_P0_vs_P13_hyper_81589|22|0.670|0.366|0.305,dmr_E15_vs_P13_hyper_71913|22|0.734|0.365|0.369,dmr_E15_vs_P39_hyper_76557|21|0.725|0.346|0.379,dmr_P0_vs_P39_hyper_135349|18|0.653|0.339|0.314	7
chr7	111755736	111756064	dmr_P0_vs_P39_hyper_271749|8|0.877|0.567|0.311,dmr_E15_vs_P39_hyper_215505|7|0.899|0.554|0.345	3
chr7	111759701	111760479	dmr_P0_vs_P39_hypo_135207|18|0.550|0.854|-0.304,dmr_E15_vs_P39_hypo_157367|12|0.503|0.831|-0.328	4
chr7	111760851	111761130	dmr_P0_vs_P39_hyper_220205|10|0.947|0.618|0.329,dmr_E15_vs_P39_hyper_164964|10|0.944|0.617|0.327	3
chr7	111774890	111775516	dmr_P0_vs_P13_hyper_70004|18|0.874|0.539|0.335,dmr_E15_vs_P13_hyper_87410|15|0.904|0.531|0.373,dmr_E15_vs_P39_hyper_97924|14|0.915|0.464|0.451,dmr_P0_vs_P39_hyper_132469|14|0.896|0.464|0.432	9
chr7	111775770	111779505	dmr_E15_vs_P13_hyper_4533|126|0.568|0.247|0.320,dmr_P0_vs_P13_hyper_1550|100|0.624|0.299|0.325,dmr_E15_vs_P39_hyper_1745|93|0.721|0.261|0.460,dmr_P0_vs_P39_hyper_6858|85|0.719|0.279|0.440	7
chr7	111785342	111785934	dmr_E15_vs_P13_hyper_59542|24|0.570|0.208|0.362,dmr_E15_vs_P39_hyper_66582|20|0.554|0.177|0.377,dmr_E15_vs_P0_hyper_30366|20|0.549|0.220|0.329	6
chr7	111791335	111791691	dmr_E15_vs_P39_hypo_93078|18|0.529|0.912|-0.383,dmr_P0_vs_P39_hypo_62433|18|0.404|0.912|-0.508,dmr_P0_vs_P13_hypo_65073|18|0.404|0.814|-0.410,dmr_E15_vs_P13_hypo_177879|12|0.500|0.802|-0.303	4
chr7	111799030	111799635	dmr_P0_vs_P39_hypo_112295|16|0.391|0.815|-0.424,dmr_E15_vs_P39_hypo_126670|14|0.441|0.804|-0.363	4
chr7	111800020	111800969	dmr_E15_vs_P39_hyper_49023|26|0.821|0.403|0.417	7
chr7	111808554	111808607	dmr_P0_vs_P39_hyper_331154|6|0.816|0.461|0.355,dmr_E15_vs_P13_hyper_233628|6|0.825|0.424|0.401,dmr_P0_vs_P13_hyper_252843|6|0.816|0.424|0.392	9
chr7	111812457	111812592	dmr_E15_vs_P39_hypo_274535|4|0.493|0.858|-0.365	1
chr7	111823723	111824533	dmr_E15_vs_P39_hyper_142745|12|0.844|0.457|0.386,dmr_P0_vs_P13_hyper_84489|16|0.829|0.423|0.407,dmr_E15_vs_P13_hyper_83742|16|0.859|0.423|0.436,dmr_P0_vs_P39_hyper_216896|10|0.814|0.462|0.352	9
chr7	111837664	111838816	dmr_P0_vs_P39_hypo_65325|26|0.574|0.901|-0.327,dmr_E15_vs_P39_hypo_73553|22|0.592|0.901|-0.309	1
chr7	111844436	111845454	dmr_P0_vs_P39_hypo_209441|10|0.454|0.833|-0.379	4
chr7	111855801	111856540	dmr_P0_vs_P13_hyper_20265|28|0.798|0.386|0.412,dmr_E15_vs_P13_hyper_21629|27|0.879|0.371|0.508,dmr_P0_vs_P39_hyper_113320|18|0.737|0.404|0.333,dmr_E15_vs_P39_hyper_52181|18|0.864|0.404|0.460	9
chr7	111862876	111863581	dmr_E15_vs_P13_hyper_51760|24|0.791|0.401|0.390,dmr_P0_vs_P13_hyper_39959|24|0.774|0.401|0.373	9
chr7	111868097	111868260	dmr_E15_vs_P0_hyper_36862|16|0.694|0.361|0.332	5
chr7	111868663	111869616	dmr_E15_vs_P13_hyper_22109|29|0.791|0.176|0.614,dmr_E15_vs_P39_hyper_16253|26|0.786|0.131|0.656,dmr_E15_vs_P0_hyper_18625|24|0.778|0.303|0.476	6
chr7	111880877	111881076	dmr_E15_vs_P13_hyper_180911|8|0.846|0.534|0.313	9
chr7	111883120	111883287	dmr_E15_vs_P13_hypo_316329|4|0.208|0.540|-0.332,dmr_P0_vs_P13_hypo_259366|4|0.048|0.540|-0.493,dmr_P0_vs_P39_hypo_228321|4|0.048|0.827|-0.779,dmr_E15_vs_P39_hypo_226615|4|0.208|0.827|-0.619	2
chr7	111902933	111904967	dmr_E15_vs_P39_hyper_7438|37|0.863|0.234|0.629,dmr_E15_vs_P13_hyper_17780|36|0.863|0.368|0.494,dmr_P0_vs_P13_hyper_8499|38|0.880|0.380|0.500,dmr_P0_vs_P39_hyper_14535|38|0.880|0.227|0.654	9
chr7	111936631	111937071	dmr_E15_vs_P39_hyper_124912|12|0.718|0.297|0.421,dmr_P0_vs_P39_hyper_141006|12|0.766|0.297|0.469	9
chr7	111937456	111937781	dmr_P0_vs_P13_hyper_169738|7|0.650|0.166|0.484,dmr_E15_vs_P13_hyper_113134|6|0.856|0.113|0.743,dmr_P0_vs_P39_hyper_216185|6|0.629|0.113|0.517,dmr_E15_vs_P39_hyper_115658|6|0.856|0.112|0.744	7
chr7	111943035	111943253	dmr_E15_vs_P39_hypo_133079|12|0.570|0.896|-0.326	4
chr7	111956814	111956951	dmr_P0_vs_P39_hypo_345640|4|0.507|0.950|-0.443,dmr_P0_vs_P13_hypo_352010|4|0.507|0.898|-0.391	1
chr7	111960067	111960418	dmr_E15_vs_P39_hyper_130270|10|0.814|0.293|0.521,dmr_P13_vs_P39_hyper_53577|7|0.718|0.233|0.485,dmr_P0_vs_P39_hyper_174834|10|0.773|0.293|0.480	3
chr7	111963321	111963724	dmr_E15_vs_P39_hyper_201991|6|0.744|0.283|0.460,dmr_E15_vs_P13_hyper_237789|6|0.744|0.393|0.350,dmr_P0_vs_P39_hyper_301698|6|0.650|0.283|0.367	7
chr7	111965814	111967175	dmr_E15_vs_P0_hyper_29681|26|0.558|0.240|0.318,dmr_P0_vs_P39_hypo_172190|12|0.241|0.638|-0.397	5
chr7	111973082	111973653	dmr_E15_vs_P39_hyper_45257|20|0.748|0.273|0.476,dmr_E15_vs_P13_hyper_52000|22|0.760|0.394|0.366	7
chr7	111985220	111985468	dmr_E15_vs_P39_hypo_155319|8|0.469|0.885|-0.416,dmr_E15_vs_P13_hypo_175594|8|0.469|0.829|-0.359,dmr_P0_vs_P39_hypo_219558|8|0.536|0.885|-0.349	1
chr7	111997563	111999207	dmr_P13_vs_P39_hypo_98166|4|0.203|0.529|-0.326,dmr_P0_vs_P39_hypo_85730|25|0.451|0.816|-0.365,dmr_E15_vs_P39_hypo_201296|8|0.520|0.902|-0.382	4
chr7	112011825	112012729	dmr_E15_vs_P0_hyper_34110|16|0.654|0.240|0.413,dmr_E15_vs_P13_hyper_88870|20|0.707|0.380|0.327,dmr_E15_vs_P39_hyper_158556|10|0.581|0.208|0.373	5
chr7	112015236	112015804	dmr_E15_vs_P39_hypo_86432|13|0.375|0.891|-0.516,dmr_P0_vs_P39_hypo_78049|14|0.362|0.897|-0.534,dmr_P0_vs_P13_hypo_104705|12|0.290|0.693|-0.403,dmr_E15_vs_P13_hypo_164057|10|0.300|0.684|-0.384	4
chr7	112025408	112027691	dmr_P0_vs_P13_hyper_57253|26|0.655|0.349|0.307,dmr_P0_vs_P39_hyper_123914|14|0.587|0.192|0.394,dmr_E15_vs_P13_hyper_65986|26|0.733|0.361|0.372,dmr_E15_vs_P39_hyper_91724|15|0.657|0.217|0.441	7
chr7	112035921	112036198	dmr_E15_vs_P13_hyper_291691|4|0.568|0.146|0.423	6
chr7	112045236	112045371	dmr_P0_vs_P13_hypo_361737|4|0.504|0.816|-0.312,dmr_P0_vs_P39_hypo_346889|4|0.504|0.914|-0.411	1
chr7	112048694	112048848	dmr_E15_vs_P13_hyper_84774|10|0.865|0.325|0.540,dmr_E15_vs_P39_hyper_132920|10|0.865|0.475|0.390	7
chr7	112049645	112049849	dmr_P0_vs_P39_hyper_322347|6|0.951|0.644|0.307	3
chr7	112052004	112052209	dmr_E15_vs_P39_hyper_242268|5|0.886|0.578|0.308	9
chr7	112073398	112073579	dmr_E15_vs_P39_hyper_283753|4|0.939|0.621|0.319	3
chr7	112084119	112084553	dmr_E15_vs_P13_hyper_201159|8|0.910|0.594|0.316	3
chr7	112094251	112094341	dmr_E15_vs_P39_hyper_291757|4|0.940|0.502|0.438	3
chr7	112099761	112102106	dmr_P0_vs_P13_hyper_203569|8|0.894|0.585|0.309,dmr_E15_vs_P13_hyper_76666|22|0.848|0.532|0.316,dmr_E15_vs_P0_hyper_98712|4|0.568|0.057|0.512	9
chr7	112110707	112112109	dmr_E15_vs_P0_hyper_10318|44|0.724|0.336|0.388,dmr_E15_vs_P13_hyper_13333|46|0.725|0.280|0.446,dmr_E15_vs_P39_hyper_12410|45|0.796|0.391|0.405	5
chr7	112116752	112117708	dmr_E15_vs_P13_hyper_35827|28|0.825|0.431|0.395,dmr_E15_vs_P39_hyper_54143|26|0.825|0.475|0.350	7
chr7	112118926	112119188	dmr_E15_vs_P39_hyper_167991|10|0.913|0.534|0.379,dmr_P13_vs_P39_hyper_61242|10|0.857|0.535|0.323,dmr_P0_vs_P39_hyper_218097|10|0.921|0.535|0.387	3
chr7	112123222	112124648	dmr_P0_vs_P13_hyper_12978|26|0.902|0.338|0.564,dmr_E15_vs_P13_hyper_26825|24|0.880|0.304|0.576,dmr_E15_vs_P39_hyper_12774|30|0.871|0.216|0.655,dmr_P0_vs_P39_hyper_18797|34|0.893|0.254|0.639	9
chr7	112125754	112126484	dmr_P0_vs_P39_hyper_115714|14|0.772|0.354|0.418,dmr_P13_vs_P39_hyper_43702|10|0.572|0.207|0.365,dmr_E15_vs_P39_hyper_98255|10|0.763|0.207|0.556	3
chr7	112128080	112128235	dmr_E15_vs_P39_hyper_151709|8|0.764|0.199|0.565,dmr_E15_vs_P0_hyper_80885|8|0.764|0.422|0.342	5
chr7	112132156	112132654	dmr_E15_vs_P39_hypo_164072|12|0.227|0.532|-0.305,dmr_P0_vs_P39_hypo_98996|20|0.242|0.606|-0.365	8
chr7	112137850	112138556	dmr_P0_vs_P39_hyper_99673|24|0.887|0.530|0.357,dmr_E15_vs_P39_hyper_68160|23|0.896|0.522|0.373	3
chr7	112142929	112145181	dmr_P0_vs_P13_hypo_6361|66|0.316|0.675|-0.359,dmr_P0_vs_P39_hypo_29302|26|0.183|0.808|-0.625,dmr_E15_vs_P13_hypo_67155|24|0.305|0.682|-0.377,dmr_E15_vs_P39_hypo_40153|24|0.305|0.810|-0.505,dmr_E15_vs_P13_hypo_139291|14|0.367|0.691|-0.324,dmr_P0_vs_P39_hypo_43689|34|0.395|0.753|-0.359,dmr_E15_vs_P39_hypo_73504|26|0.456|0.761|-0.305	2
chr7	112147949	112148216	dmr_P0_vs_P39_hypo_264146|8|0.512|0.843|-0.331	4
chr7	112149086	112149419	dmr_E15_vs_P39_hyper_76826|22|0.883|0.563|0.319,dmr_P0_vs_P39_hyper_103326|22|0.903|0.563|0.340	3
chr7	112154690	112155078	dmr_E15_vs_P13_hyper_110817|10|0.825|0.271|0.554,dmr_P0_vs_P13_hyper_130290|9|0.708|0.237|0.471,dmr_E15_vs_P39_hyper_126724|10|0.825|0.300|0.525,dmr_P0_vs_P39_hyper_200350|9|0.708|0.278|0.430	7
chr7	112162317	112163700	dmr_E15_vs_P13_hyper_26723|38|0.811|0.442|0.369,dmr_E15_vs_P0_hyper_24029|22|0.752|0.422|0.330,dmr_E15_vs_P39_hyper_87196|18|0.731|0.377|0.354,dmr_E15_vs_P39_hyper_222618|7|0.882|0.579|0.303	5
chr7	112164557	112166563	dmr_E15_vs_P13_hyper_41759|26|0.859|0.371|0.488,dmr_E15_vs_P39_hyper_27317|35|0.881|0.407|0.474,dmr_P0_vs_P39_hyper_46259|34|0.871|0.421|0.450,dmr_P0_vs_P13_hyper_36721|24|0.837|0.372|0.466	9
chr7	112168011	112168217	dmr_P0_vs_P13_hyper_295782|4|0.856|0.427|0.428,dmr_P0_vs_P39_hyper_347104|4|0.856|0.386|0.469	7
chr7	112169183	112170855	dmr_P0_vs_P13_hypo_16158|35|0.395|0.796|-0.401,dmr_P0_vs_P39_hypo_20572|36|0.391|0.895|-0.504,dmr_E15_vs_P39_hypo_21099|20|0.150|0.879|-0.730,dmr_E15_vs_P13_hypo_44160|18|0.127|0.695|-0.568	4
chr7	112172558	112173027	dmr_E15_vs_P39_hyper_122039|14|0.494|0.139|0.355,dmr_E15_vs_P13_hyper_196824|8|0.498|0.155|0.344,dmr_E15_vs_P0_hyper_78455|8|0.498|0.182|0.316	6
chr7	112176671	112177677	dmr_E15_vs_P39_hyper_116429|15|0.896|0.539|0.357,dmr_P0_vs_P39_hyper_164681|14|0.896|0.542|0.354	3
chr7	112180606	112180956	dmr_E15_vs_P13_hyper_109386|14|0.623|0.250|0.373,dmr_E15_vs_P39_hyper_94355|13|0.647|0.188|0.459,dmr_P0_vs_P39_hyper_207914|10|0.535|0.204|0.330	6
chr7	112184036	112184214	dmr_E15_vs_P39_hyper_225291|6|0.867|0.455|0.412,dmr_P0_vs_P39_hyper_302671|6|0.833|0.455|0.379	9
chr7	112191961	112193031	dmr_P0_vs_P13_hyper_49567|24|0.842|0.523|0.319,dmr_P0_vs_P39_hyper_80367|24|0.842|0.468|0.374,dmr_E15_vs_P13_hyper_38260|24|0.926|0.523|0.403,dmr_E15_vs_P39_hyper_40650|21|0.930|0.446|0.483	9
chr7	112202233	112203554	dmr_E15_vs_P39_hyper_14285|36|0.871|0.300|0.572,dmr_P0_vs_P13_hyper_13888|38|0.798|0.379|0.420,dmr_P0_vs_P39_hyper_31412|36|0.795|0.300|0.495,dmr_E15_vs_P13_hyper_17990|38|0.872|0.379|0.493	7
chr7	112204092	112208779	dmr_P0_vs_P13_hyper_1201|124|0.789|0.426|0.363,dmr_E15_vs_P13_hyper_3696|111|0.862|0.410|0.451,dmr_P0_vs_P39_hyper_71149|27|0.673|0.272|0.401,dmr_E15_vs_P39_hyper_30790|27|0.802|0.272|0.530,dmr_P0_vs_P39_hyper_19160|62|0.806|0.402|0.404,dmr_E15_vs_P39_hyper_5735|62|0.878|0.402|0.475,dmr_E15_vs_P39_hyper_99909|16|0.893|0.502|0.391,dmr_P0_vs_P39_hyper_132564|16|0.912|0.502|0.410	9
chr7	112212368	112212960	dmr_E15_vs_P39_hyper_51142|20|0.766|0.293|0.474,dmr_P0_vs_P39_hyper_70673|20|0.753|0.293|0.460,dmr_E15_vs_P13_hyper_62484|20|0.766|0.366|0.400,dmr_P0_vs_P13_hyper_49781|20|0.753|0.367|0.386	7
chr7	112213722	112213934	dmr_E15_vs_P39_hyper_140448|12|0.659|0.322|0.338	7
chr7	112219828	112220300	dmr_P0_vs_P39_hyper_144717|15|0.849|0.496|0.353,dmr_E15_vs_P39_hyper_131833|12|0.830|0.462|0.369	9
chr7	112222261	112224582	dmr_P0_vs_P39_hyper_55467|28|0.789|0.372|0.417,dmr_E15_vs_P39_hyper_8211|60|0.857|0.373|0.483,dmr_E15_vs_P13_hyper_12033|58|0.855|0.391|0.464,dmr_P0_vs_P13_hyper_22380|26|0.779|0.352|0.427,dmr_E15_vs_P0_hyper_45071|14|0.789|0.398|0.390,dmr_P0_vs_P39_hyper_191008|12|0.676|0.273|0.403	7
chr7	112227245	112229728	dmr_P0_vs_P13_hyper_1720|77|0.677|0.268|0.409,dmr_E15_vs_P13_hyper_7940|76|0.692|0.271|0.422,dmr_P0_vs_P39_hyper_3395|66|0.788|0.160|0.627,dmr_E15_vs_P39_hyper_1518|66|0.775|0.160|0.615	7
chr7	112230303	112233415	dmr_P0_vs_P39_hyper_48900|34|0.775|0.331|0.443,dmr_E15_vs_P39_hyper_11925|56|0.793|0.305|0.488,dmr_E15_vs_P13_hyper_60815|30|0.788|0.483|0.304,dmr_E15_vs_P13_hyper_72198|16|0.858|0.381|0.477,dmr_P0_vs_P13_hyper_125665|11|0.778|0.383|0.394,dmr_P0_vs_P39_hyper_128883|14|0.767|0.296|0.472	7
chr7	112234615	112234910	dmr_P0_vs_P39_hyper_233664|8|0.819|0.360|0.458,dmr_E15_vs_P39_hyper_211286|7|0.789|0.365|0.424	7
chr7	112236704	112240052	dmr_E15_vs_P0_hyper_35928|10|0.915|0.451|0.464,dmr_E15_vs_P39_hyper_46224|24|0.898|0.491|0.407,dmr_E15_vs_P13_hyper_54716|23|0.900|0.568|0.332,dmr_P0_vs_P39_hyper_19538|60|0.715|0.298|0.417,dmr_P0_vs_P13_hyper_10792|60|0.715|0.371|0.344,dmr_E15_vs_P13_hyper_16221|45|0.796|0.257|0.539,dmr_E15_vs_P39_hyper_8561|44|0.797|0.187|0.609	7
chr7	112241333	112244180	dmr_E15_vs_P13_hyper_36485|40|0.572|0.172|0.400,dmr_E15_vs_P39_hyper_21151|48|0.601|0.196|0.405,dmr_E15_vs_P0_hyper_22889|26|0.625|0.226|0.399	6
chr7	112245787	112246140	dmr_E15_vs_P39_hyper_139327|10|0.897|0.438|0.459,dmr_P0_vs_P39_hyper_218381|10|0.820|0.438|0.382,dmr_E15_vs_P13_hyper_135306|10|0.897|0.527|0.369	9
chr7	112252772	112253213	dmr_E15_vs_P39_hyper_184230|10|0.915|0.601|0.314	3
chr7	112255919	112256123	dmr_E15_vs_P39_hyper_183962|8|0.853|0.412|0.441,dmr_E15_vs_P13_hyper_151076|8|0.853|0.423|0.430,dmr_P0_vs_P39_hyper_276527|7|0.802|0.385|0.417,dmr_P0_vs_P13_hyper_182059|8|0.807|0.423|0.384	7
chr7	112257785	112258116	dmr_E15_vs_P39_hyper_149541|8|0.942|0.356|0.585,dmr_E15_vs_P13_hyper_139888|8|0.942|0.524|0.418,dmr_P0_vs_P39_hyper_215210|8|0.913|0.356|0.557,dmr_P0_vs_P13_hyper_161046|8|0.913|0.524|0.389	9
chr7	112260166	112260693	dmr_P0_vs_P39_hyper_146959|15|0.785|0.451|0.333,dmr_P0_vs_P13_hyper_209591|8|0.713|0.402|0.311,dmr_E15_vs_P39_hyper_155420|8|0.760|0.282|0.478,dmr_E15_vs_P13_hyper_198419|8|0.760|0.402|0.358	9
chr7	112260990	112261860	dmr_E15_vs_P39_hyper_85877|13|0.863|0.315|0.549,dmr_P0_vs_P39_hyper_145156|12|0.753|0.265|0.488,dmr_E15_vs_P13_hyper_124987|10|0.845|0.397|0.448,dmr_P0_vs_P13_hyper_173009|10|0.726|0.397|0.329	9
chr7	112263771	112264001	dmr_E15_vs_P39_hyper_225067|6|0.849|0.426|0.423,dmr_P0_vs_P39_hyper_270703|6|0.868|0.426|0.442	3
chr7	112264958	112265051	dmr_E15_vs_P39_hyper_171941|8|0.657|0.185|0.472,dmr_P0_vs_P39_hyper_249791|8|0.539|0.185|0.354	7
chr7	112268347	112270877	dmr_E15_vs_P13_hyper_8752|60|0.866|0.382|0.484,dmr_P0_vs_P13_hyper_5928|64|0.761|0.400|0.360,dmr_P0_vs_P39_hyper_16533|51|0.724|0.255|0.469,dmr_E15_vs_P39_hyper_4245|48|0.851|0.232|0.619,dmr_P0_vs_P39_hyper_234037|10|0.898|0.554|0.344,dmr_E15_vs_P39_hyper_172318|10|0.906|0.554|0.353	7
chr7	112273591	112274670	dmr_E15_vs_P39_hyper_65243|27|0.652|0.321|0.331,dmr_P0_vs_P39_hyper_234365|8|0.669|0.272|0.397	5
chr7	112277612	112277780	dmr_E15_vs_P13_hyper_285233|4|0.835|0.428|0.407	7
chr7	112278031	112280210	dmr_P0_vs_P39_hyper_41840|46|0.850|0.497|0.353,dmr_E15_vs_P39_hyper_34038|41|0.812|0.491|0.321	3
chr7	112283430	112284272	dmr_E15_vs_P0_hyper_27176|19|0.614|0.203|0.411,dmr_E15_vs_P13_hyper_56882|18|0.622|0.108|0.514,dmr_E15_vs_P39_hyper_56531|18|0.622|0.128|0.494	6
chr7	112285295	112286266	dmr_E15_vs_P39_hyper_21526|31|0.914|0.425|0.489,dmr_P0_vs_P39_hyper_38376|28|0.937|0.405|0.532,dmr_P13_vs_P39_hyper_15791|26|0.788|0.394|0.394	3
chr7	112288421	112289616	dmr_P0_vs_P39_hyper_123274|22|0.857|0.526|0.330,dmr_E15_vs_P39_hyper_119728|15|0.882|0.494|0.388	3
chr7	112290704	112291064	dmr_E15_vs_P39_hyper_211565|6|0.929|0.432|0.497,dmr_P0_vs_P39_hyper_294609|6|0.886|0.432|0.455,dmr_P0_vs_P13_hyper_271350|6|0.886|0.566|0.320,dmr_E15_vs_P13_hyper_224627|6|0.929|0.566|0.362	3
chr7	112297749	112298477	dmr_E15_vs_P13_hyper_71591|24|0.509|0.176|0.332,dmr_E15_vs_P39_hyper_77476|20|0.485|0.162|0.323	6
chr7	112299068	112300609	dmr_E15_vs_P39_hyper_24164|38|0.811|0.368|0.443,dmr_P0_vs_P39_hyper_43457|35|0.791|0.368|0.422	9
chr7	112304380	112304832	dmr_E15_vs_P39_hyper_61383|24|0.691|0.313|0.378,dmr_E15_vs_P13_hyper_60177|24|0.691|0.365|0.326	7
chr7	112305154	112305388	dmr_E15_vs_P13_hyper_199366|8|0.809|0.487|0.322,dmr_P0_vs_P39_hyper_231007|8|0.833|0.426|0.407,dmr_P0_vs_P13_hyper_186176|8|0.833|0.487|0.346,dmr_E15_vs_P39_hyper_189336|8|0.809|0.426|0.383	9
chr7	112315950	112317387	dmr_P0_vs_P39_hyper_66873|22|0.765|0.217|0.547,dmr_E15_vs_P13_hyper_47531|22|0.827|0.310|0.517,dmr_P0_vs_P13_hyper_47587|22|0.765|0.310|0.455,dmr_E15_vs_P39_hyper_38896|21|0.813|0.205|0.608	7
chr7	112318416	112318629	dmr_E15_vs_P13_hyper_42958|22|0.866|0.465|0.400,dmr_E15_vs_P39_hyper_29266|22|0.866|0.334|0.531,dmr_P0_vs_P39_hyper_68732|22|0.713|0.335|0.378	9
chr7	112329378	112329978	dmr_E15_vs_P13_hyper_74375|23|0.724|0.404|0.320,dmr_P0_vs_P39_hyper_140277|16|0.549|0.232|0.316,dmr_E15_vs_P39_hyper_51423|23|0.724|0.287|0.436	7
chr7	112330429	112331302	dmr_P0_vs_P39_hyper_23129|30|0.858|0.298|0.560,dmr_E15_vs_P39_hyper_10852|30|0.883|0.298|0.585,dmr_P0_vs_P13_hyper_25739|20|0.844|0.353|0.491,dmr_E15_vs_P13_hyper_31413|17|0.879|0.276|0.604	9
chr7	112332329	112333124	dmr_E15_vs_P39_hyper_79530|14|0.841|0.295|0.546,dmr_P0_vs_P39_hyper_107515|14|0.816|0.295|0.521,dmr_E15_vs_P13_hyper_145437|12|0.839|0.514|0.325	9
chr7	112335822	112337394	dmr_P0_vs_P13_hyper_4436|62|0.750|0.404|0.347,dmr_E15_vs_P39_hyper_2280|62|0.797|0.235|0.561,dmr_P0_vs_P39_hyper_7216|62|0.750|0.235|0.515,dmr_E15_vs_P13_hyper_10440|61|0.796|0.401|0.396	7
chr7	112339033	112339473	dmr_P0_vs_P39_hyper_217434|10|0.814|0.476|0.337,dmr_E15_vs_P39_hyper_204581|8|0.764|0.436|0.328	3
chr7	112352882	112353234	dmr_E15_vs_P39_hyper_255524|6|0.860|0.530|0.330,dmr_P0_vs_P39_hyper_254176|10|0.868|0.564|0.304	3
chr7	112359263	112359686	dmr_E15_vs_P39_hyper_191558|8|0.883|0.510|0.373,dmr_P0_vs_P39_hyper_225327|8|0.904|0.510|0.393	3
chr7	112362526	112363013	dmr_P0_vs_P39_hyper_176427|13|0.826|0.521|0.305	3
chr7	112376022	112376580	dmr_P0_vs_P39_hyper_186544|12|0.747|0.398|0.349,dmr_E15_vs_P39_hyper_166188|10|0.750|0.376|0.374	9
chr7	112378405	112379082	dmr_P0_vs_P39_hyper_125888|16|0.680|0.257|0.422,dmr_E15_vs_P13_hyper_101521|14|0.640|0.210|0.430,dmr_P0_vs_P13_hyper_69761|16|0.680|0.262|0.418,dmr_E15_vs_P39_hyper_112987|14|0.640|0.209|0.431	7
chr7	112399254	112400227	dmr_E15_vs_P39_hypo_32079|18|0.160|0.836|-0.676,dmr_P0_vs_P39_hypo_46077|24|0.193|0.759|-0.567,dmr_P0_vs_P13_hypo_46287|18|0.198|0.701|-0.503,dmr_E15_vs_P13_hypo_51143|16|0.150|0.731|-0.581	2
chr7	112400423	112400978	dmr_E15_vs_P13_hyper_158011|13|0.746|0.420|0.326,dmr_E15_vs_P39_hyper_255345|5|0.774|0.432|0.343	5
chr7	112405357	112406408	dmr_E15_vs_P0_hyper_14030|38|0.568|0.252|0.316,dmr_E15_vs_P13_hyper_31363|38|0.568|0.261|0.307	6
chr7	112407024	112407912	dmr_E15_vs_P39_hypo_108290|12|0.434|0.864|-0.430,dmr_P0_vs_P39_hypo_51958|32|0.205|0.590|-0.385,dmr_P0_vs_P13_hypo_19842|32|0.205|0.593|-0.388	2
chr7	112412545	112413391	dmr_E15_vs_P39_hypo_59765|21|0.592|0.927|-0.335	1
chr7	112416197	112418001	dmr_P0_vs_P39_hypo_15668|54|0.175|0.612|-0.437,dmr_E15_vs_P39_hypo_15649|33|0.111|0.606|-0.495,dmr_E15_vs_P13_hypo_33463|33|0.111|0.413|-0.303	8
chr7	112422369	112422514	dmr_P0_vs_P39_hypo_258191|6|0.597|0.939|-0.342	1
chr7	112424116	112424273	dmr_P0_vs_P39_hyper_308513|6|0.861|0.514|0.347	9
chr7	112444253	112445243	dmr_P0_vs_P13_hypo_11999|42|0.116|0.462|-0.346,dmr_E15_vs_P39_hypo_17376|42|0.261|0.691|-0.430,dmr_P0_vs_P39_hypo_15866|42|0.116|0.691|-0.575	8
chr7	112452998	112453329	dmr_P0_vs_P39_hyper_326466|5|0.801|0.410|0.391,dmr_E15_vs_P39_hyper_277923|4|0.786|0.377|0.409	9
chr7	112453441	112454786	dmr_P0_vs_P39_hypo_42395|26|0.468|0.911|-0.443,dmr_E15_vs_P39_hypo_49792|26|0.470|0.911|-0.441,dmr_E15_vs_P13_hypo_115214|10|0.264|0.829|-0.565,dmr_P0_vs_P13_hypo_35788|24|0.435|0.857|-0.422,dmr_E15_vs_P13_hypo_212290|9|0.556|0.877|-0.321	1
chr7	112455933	112457142	dmr_P0_vs_P39_hypo_58895|27|0.547|0.894|-0.347	1
chr7	112459914	112460735	dmr_P0_vs_P39_hypo_86469|20|0.490|0.895|-0.405,dmr_P0_vs_P13_hypo_94081|20|0.490|0.810|-0.320	1
chr7	112462687	112463348	dmr_E15_vs_P39_hypo_41747|28|0.644|0.946|-0.302	1
chr7	112466802	112468355	dmr_P0_vs_P13_hypo_8215|38|0.360|0.808|-0.449,dmr_E15_vs_P13_hypo_36238|28|0.313|0.782|-0.469,dmr_P0_vs_P39_hypo_16662|33|0.292|0.871|-0.579,dmr_E15_vs_P39_hypo_21094|28|0.313|0.869|-0.556	4
chr7	112471016	112472312	dmr_P0_vs_P13_hypo_8171|50|0.504|0.844|-0.340,dmr_E15_vs_P39_hypo_16557|26|0.353|0.886|-0.533,dmr_E15_vs_P13_hypo_26341|36|0.422|0.800|-0.378,dmr_P0_vs_P39_hypo_16539|36|0.352|0.857|-0.506	1
chr7	112473475	112474331	dmr_P0_vs_P39_hypo_20912|38|0.306|0.820|-0.514,dmr_E15_vs_P13_hypo_46341|34|0.339|0.678|-0.338,dmr_E15_vs_P39_hypo_23121|34|0.339|0.808|-0.469	4
chr7	112478319	112478921	dmr_E15_vs_P39_hyper_118070|12|0.891|0.517|0.374,dmr_E15_vs_P13_hyper_67404|18|0.892|0.501|0.391,dmr_E15_vs_P0_hyper_51710|10|0.890|0.563|0.326,dmr_E15_vs_P39_hyper_259308|5|0.895|0.553|0.342	9
chr7	112483346	112484588	dmr_P0_vs_P39_hypo_34869|32|0.463|0.890|-0.427,dmr_E15_vs_P13_hypo_81218|18|0.287|0.753|-0.466,dmr_E15_vs_P39_hypo_56706|17|0.283|0.857|-0.575	4
chr7	112491606	112491999	dmr_P0_vs_P39_hypo_265145|6|0.473|0.906|-0.432,dmr_P0_vs_P13_hypo_278903|6|0.474|0.815|-0.342	1
chr7	112499548	112499855	dmr_E15_vs_P0_hyper_50825|16|0.543|0.237|0.307	5
chr7	112508517	112509236	dmr_E15_vs_P39_hypo_28091|33|0.619|0.948|-0.329,dmr_P0_vs_P39_hypo_25123|36|0.599|0.948|-0.349	1
chr7	112512410	112512483	dmr_P0_vs_P13_hypo_169880|6|0.327|0.853|-0.526,dmr_E15_vs_P13_hypo_185570|6|0.295|0.853|-0.558,dmr_E15_vs_P39_hypo_144017|6|0.295|0.964|-0.669,dmr_P0_vs_P39_hypo_155230|6|0.327|0.964|-0.637	4
chr7	112521562	112521988	dmr_P0_vs_P39_hyper_272898|8|0.906|0.447|0.459,dmr_E15_vs_P39_hyper_225811|6|0.914|0.430|0.484,dmr_P13_vs_P39_hyper_92022|5|0.803|0.421|0.383	3
chr7	112525405	112526360	dmr_P0_vs_P13_hyper_18568|32|0.712|0.343|0.370,dmr_E15_vs_P13_hyper_20908|37|0.779|0.378|0.401,dmr_P0_vs_P39_hyper_51567|32|0.712|0.385|0.327,dmr_E15_vs_P39_hyper_25859|31|0.777|0.377|0.400	7
chr7	112528787	112529229	dmr_P0_vs_P13_hypo_108431|12|0.125|0.591|-0.466,dmr_E15_vs_P39_hypo_106543|12|0.205|0.763|-0.558,dmr_P0_vs_P39_hypo_109688|12|0.125|0.763|-0.638,dmr_E15_vs_P13_hypo_175572|8|0.130|0.536|-0.406	2
chr7	112535007	112536432	dmr_P0_vs_P39_hypo_1558|70|0.220|0.866|-0.646,dmr_P0_vs_P13_hypo_1077|70|0.220|0.666|-0.447,dmr_E15_vs_P39_hypo_1032|67|0.258|0.864|-0.606,dmr_E15_vs_P13_hypo_9256|58|0.201|0.632|-0.432	2
chr7	112562090	112562665	dmr_P0_vs_P13_hypo_93380|16|0.502|0.832|-0.330,dmr_P0_vs_P39_hypo_82578|16|0.502|0.925|-0.423,dmr_E15_vs_P39_hypo_110157|14|0.585|0.931|-0.345	1
chr7	112568964	112570000	dmr_E15_vs_P39_hypo_44816|31|0.550|0.908|-0.358,dmr_P0_vs_P39_hypo_41352|32|0.524|0.910|-0.386,dmr_E15_vs_P13_hypo_250824|6|0.262|0.643|-0.380	1
chr7	112572770	112573532	dmr_P0_vs_P39_hypo_69778|20|0.588|0.927|-0.339,dmr_E15_vs_P39_hypo_55909|22|0.595|0.916|-0.321	1
chr7	112589381	112589860	dmr_E15_vs_P39_hypo_33956|22|0.363|0.914|-0.551,dmr_P0_vs_P39_hypo_34320|22|0.373|0.914|-0.542,dmr_E15_vs_P13_hypo_62525|22|0.363|0.793|-0.429,dmr_P0_vs_P13_hypo_36977|22|0.373|0.793|-0.420	4
chr7	112591864	112592581	dmr_P0_vs_P39_hypo_58510|21|0.557|0.933|-0.377,dmr_E15_vs_P13_hypo_99189|19|0.555|0.857|-0.302,dmr_E15_vs_P39_hypo_62179|20|0.561|0.935|-0.374,dmr_P0_vs_P13_hypo_63902|20|0.547|0.857|-0.310	1
chr7	112599813	112599938	dmr_E15_vs_P39_hypo_258343|4|0.432|0.874|-0.442,dmr_P13_vs_P39_hypo_93141|4|0.566|0.874|-0.308	8
chr7	112600461	112600909	dmr_P0_vs_P39_hypo_188230|10|0.539|0.889|-0.351	4
chr7	112603458	112604827	dmr_P13_vs_P39_hypo_10255|44|0.454|0.782|-0.328,dmr_P0_vs_P39_hypo_9281|44|0.143|0.782|-0.639,dmr_P0_vs_P13_hypo_13906|42|0.120|0.442|-0.323,dmr_E15_vs_P39_hypo_13004|42|0.313|0.778|-0.465	8
chr7	112615448	112615648	dmr_E15_vs_P39_hypo_196608|8|0.535|0.861|-0.325	4
chr7	112620499	112621222	dmr_E15_vs_P39_hyper_5756|47|0.526|0.115|0.412,dmr_E15_vs_P13_hyper_10504|48|0.524|0.090|0.435,dmr_E15_vs_P0_hyper_9321|48|0.524|0.169|0.356	6
chr7	112626810	112627906	dmr_E15_vs_P39_hyper_64758|22|0.792|0.373|0.418,dmr_P0_vs_P39_hyper_151219|12|0.728|0.313|0.414,dmr_E15_vs_P13_hyper_119964|14|0.804|0.461|0.343	9
chr7	112631884	112632416	dmr_E15_vs_P39_hypo_29238|30|0.633|0.950|-0.317	1
chr7	112641616	112642343	dmr_E15_vs_P39_hypo_66587|19|0.562|0.924|-0.362,dmr_E15_vs_P13_hypo_93506|16|0.537|0.901|-0.364	1
chr7	112657687	112658035	dmr_P0_vs_P39_hypo_233204|8|0.474|0.832|-0.358	4
chr7	112659607	112660091	dmr_P0_vs_P39_hypo_235284|10|0.530|0.839|-0.308	4
chr7	112662615	112663979	dmr_P0_vs_P39_hyper_95528|22|0.645|0.302|0.343,dmr_E15_vs_P39_hyper_69983|21|0.696|0.282|0.413,dmr_E15_vs_P13_hyper_58076|30|0.587|0.218|0.369	6
chr7	112665152	112666454	dmr_E15_vs_P39_hyper_37501|22|0.896|0.393|0.503,dmr_E15_vs_P13_hyper_28772|26|0.894|0.390|0.504	7
chr7	112677792	112678333	dmr_E15_vs_P39_hypo_60910|24|0.343|0.662|-0.319	2
chr7	112681688	112682490	dmr_E15_vs_P13_hypo_190280|8|0.536|0.903|-0.368,dmr_E15_vs_P39_hypo_159864|12|0.593|0.901|-0.308	1
chr7	112683545	112687129	dmr_P0_vs_P39_hypo_1352|122|0.377|0.852|-0.475,dmr_E15_vs_P39_hypo_1560|64|0.182|0.778|-0.596,dmr_E15_vs_P13_hypo_8099|61|0.155|0.601|-0.446,dmr_E15_vs_P39_hypo_50753|23|0.581|0.942|-0.361,dmr_E15_vs_P13_hypo_74355|23|0.581|0.890|-0.309	4
chr7	112688189	112689131	dmr_P0_vs_P39_hypo_40348|28|0.483|0.918|-0.435,dmr_P0_vs_P13_hypo_36595|28|0.483|0.836|-0.353,dmr_E15_vs_P39_hypo_33457|28|0.453|0.918|-0.465,dmr_E15_vs_P13_hypo_60779|24|0.447|0.851|-0.404	4
chr7	112689913	112691680	dmr_P0_vs_P39_hypo_32796|38|0.440|0.826|-0.387,dmr_E15_vs_P39_hypo_37579|30|0.534|0.927|-0.393,dmr_E15_vs_P13_hypo_64221|30|0.534|0.846|-0.312,dmr_P0_vs_P13_hypo_36668|30|0.515|0.846|-0.330	4
chr7	112694798	112700740	dmr_P0_vs_P39_hypo_2631|162|0.557|0.870|-0.313,dmr_E15_vs_P13_hypo_34548|40|0.581|0.884|-0.303,dmr_E15_vs_P39_hypo_17671|41|0.586|0.937|-0.351,dmr_E15_vs_P39_hypo_46063|25|0.172|0.606|-0.433,dmr_E15_vs_P13_hypo_146301|14|0.522|0.841|-0.319,dmr_E15_vs_P39_hypo_108942|14|0.522|0.910|-0.388	1
chr7	112713578	112714084	dmr_P0_vs_P39_hypo_144117|14|0.362|0.742|-0.380	4
chr7	112717970	112718440	dmr_P0_vs_P39_hypo_113392|13|0.575|0.929|-0.353	1
chr7	112719363	112719915	dmr_E15_vs_P13_hypo_190423|11|0.377|0.693|-0.316,dmr_P0_vs_P39_hypo_235657|8|0.377|0.810|-0.433,dmr_E15_vs_P39_hypo_228106|6|0.355|0.839|-0.484	4
chr7	112736199	112736315	dmr_P0_vs_P39_hypo_285013|6|0.551|0.856|-0.305	4
chr7	112740698	112740893	dmr_P0_vs_P39_hypo_276785|6|0.539|0.897|-0.358	4
chr7	112741641	112742254	dmr_P0_vs_P13_hypo_22959|36|0.377|0.690|-0.313,dmr_P0_vs_P39_hypo_47110|30|0.358|0.730|-0.372,dmr_E15_vs_P39_hypo_51979|24|0.376|0.754|-0.378,dmr_E15_vs_P13_hypo_62156|24|0.376|0.711|-0.335	4
chr7	112742898	112744254	dmr_P0_vs_P13_hypo_7895|40|0.142|0.592|-0.450,dmr_P0_vs_P39_hypo_21519|38|0.122|0.633|-0.511,dmr_E15_vs_P13_hypo_22113|38|0.150|0.580|-0.429,dmr_E15_vs_P39_hypo_15303|38|0.150|0.633|-0.483	2
chr7	112746858	112747218	dmr_E15_vs_P13_hypo_147610|14|0.439|0.757|-0.317,dmr_P0_vs_P39_hypo_105801|14|0.400|0.865|-0.465,dmr_P0_vs_P13_hypo_95856|14|0.400|0.757|-0.357,dmr_E15_vs_P39_hypo_101876|14|0.439|0.865|-0.426	4
chr7	112757735	112758221	dmr_P0_vs_P39_hypo_96376|16|0.634|0.962|-0.328	1
chr7	112759622	112760770	dmr_P0_vs_P39_hypo_65357|25|0.531|0.853|-0.322	1
chr7	112762252	112763923	dmr_E15_vs_P13_hypo_61843|28|0.577|0.907|-0.330,dmr_P0_vs_P39_hypo_45643|36|0.629|0.934|-0.305,dmr_E15_vs_P39_hypo_50102|25|0.553|0.933|-0.381	1
chr7	112771398	112771939	dmr_E15_vs_P39_hyper_70950|19|0.794|0.414|0.381	9
chr7	112776572	112777327	dmr_P0_vs_P39_hypo_87575|14|0.568|0.962|-0.394,dmr_P0_vs_P13_hypo_79611|16|0.588|0.908|-0.320,dmr_E15_vs_P39_hypo_132242|12|0.652|0.961|-0.309	1
chr7	112778402	112780268	dmr_P0_vs_P13_hypo_18182|40|0.513|0.887|-0.374,dmr_P0_vs_P39_hypo_25232|40|0.513|0.929|-0.416	1
chr7	112781732	112782550	dmr_P0_vs_P13_hypo_32295|23|0.430|0.858|-0.428,dmr_P0_vs_P39_hypo_37147|23|0.430|0.925|-0.494,dmr_E15_vs_P39_hypo_63994|21|0.559|0.922|-0.363,dmr_E15_vs_P13_hypo_114154|16|0.547|0.848|-0.301	1
chr7	112786005	112790012	dmr_P0_vs_P39_hypo_1191|122|0.306|0.835|-0.528,dmr_P0_vs_P13_hypo_892|92|0.281|0.790|-0.509,dmr_E15_vs_P39_hypo_893|83|0.288|0.896|-0.608,dmr_E15_vs_P13_hypo_6407|83|0.288|0.774|-0.486	2
chr7	112792606	112793160	dmr_E15_vs_P13_hyper_48306|18|0.809|0.276|0.533,dmr_E15_vs_P39_hyper_40230|18|0.809|0.189|0.620,dmr_P0_vs_P39_hyper_75812|18|0.725|0.189|0.536,dmr_P0_vs_P13_hyper_57298|18|0.725|0.276|0.449	7
chr7	112793424	112795213	dmr_P0_vs_P13_hypo_32894|31|0.464|0.817|-0.354,dmr_P0_vs_P39_hypo_43539|29|0.445|0.896|-0.451,dmr_E15_vs_P39_hypo_36768|26|0.391|0.892|-0.502,dmr_E15_vs_P13_hypo_56400|26|0.391|0.805|-0.414	4
chr7	112797468	112797826	dmr_P0_vs_P39_hypo_183206|10|0.594|0.923|-0.329	1
chr7	112799877	112800723	dmr_P0_vs_P39_hypo_28501|36|0.614|0.935|-0.321,dmr_E15_vs_P39_hypo_25259|30|0.535|0.932|-0.397,dmr_E15_vs_P13_hypo_41195|30|0.535|0.891|-0.357	1
chr7	112801418	112802644	dmr_P0_vs_P39_hypo_26594|42|0.614|0.941|-0.327,dmr_E15_vs_P13_hypo_56522|26|0.517|0.856|-0.339,dmr_E15_vs_P39_hypo_33667|26|0.517|0.930|-0.413	1
chr7	112804865	112805419	dmr_E15_vs_P13_hyper_112151|14|0.852|0.527|0.325	9
chr7	112805715	112808138	dmr_P0_vs_P39_hypo_11601|42|0.347|0.902|-0.555,dmr_P0_vs_P13_hypo_6744|41|0.345|0.807|-0.462,dmr_E15_vs_P39_hypo_8852|32|0.320|0.928|-0.608,dmr_E15_vs_P13_hypo_22394|20|0.097|0.801|-0.704	4
chr7	112810250	112811373	dmr_P0_vs_P39_hypo_30935|26|0.282|0.885|-0.603,dmr_E15_vs_P39_hypo_25563|26|0.326|0.885|-0.559,dmr_E15_vs_P13_hypo_49189|26|0.326|0.752|-0.426,dmr_P0_vs_P13_hypo_27792|26|0.282|0.752|-0.469	4
chr7	112812030	112813015	dmr_P0_vs_P39_hypo_43701|28|0.546|0.926|-0.381,dmr_E15_vs_P39_hypo_28199|28|0.499|0.926|-0.427,dmr_P0_vs_P13_hypo_52361|24|0.505|0.828|-0.323,dmr_E15_vs_P13_hypo_55978|24|0.457|0.828|-0.371	1
chr7	112815595	112816939	dmr_P0_vs_P39_hypo_43324|24|0.474|0.935|-0.461,dmr_E15_vs_P39_hypo_58686|18|0.439|0.927|-0.489,dmr_P0_vs_P13_hypo_57984|20|0.412|0.786|-0.374	1
chr7	112819890	112820171	dmr_E15_vs_P39_hyper_216312|7|0.840|0.417|0.423	7
chr7	112824916	112826591	dmr_P0_vs_P39_hypo_4877|68|0.103|0.593|-0.490,dmr_P0_vs_P13_hypo_1672|60|0.069|0.511|-0.442,dmr_E15_vs_P13_hypo_8934|56|0.102|0.537|-0.435,dmr_E15_vs_P39_hypo_2566|56|0.102|0.619|-0.517	10
chr7	112827206	112827437	dmr_E15_vs_P39_hyper_118431|12|0.839|0.430|0.409,dmr_P0_vs_P39_hyper_146143|12|0.852|0.430|0.422	3
chr7	112828075	112828662	dmr_P0_vs_P39_hypo_106661|20|0.398|0.734|-0.336,dmr_P0_vs_P13_hypo_99431|16|0.317|0.623|-0.306,dmr_E15_vs_P39_hypo_149690|11|0.318|0.655|-0.337	4
chr7	112834897	112836441	dmr_P0_vs_P39_hypo_10015|47|0.468|0.931|-0.463,dmr_E15_vs_P13_hypo_21226|44|0.487|0.869|-0.382,dmr_E15_vs_P39_hypo_8468|44|0.487|0.930|-0.443,dmr_P0_vs_P13_hypo_6663|44|0.441|0.869|-0.428	1
chr7	112839319	112841092	dmr_P0_vs_P13_hypo_7309|58|0.245|0.585|-0.340,dmr_P0_vs_P39_hypo_15884|58|0.245|0.684|-0.439,dmr_E15_vs_P39_hypo_22812|48|0.401|0.740|-0.340	10
chr7	112850280	112854941	dmr_P0_vs_P13_hypo_3210|94|0.481|0.811|-0.330,dmr_P0_vs_P39_hypo_5755|94|0.481|0.894|-0.412,dmr_E15_vs_P39_hypo_12324|33|0.299|0.878|-0.580,dmr_E15_vs_P13_hypo_28464|30|0.274|0.764|-0.490,dmr_E15_vs_P39_hypo_127911|12|0.317|0.760|-0.443	1
chr7	112855626	112856018	dmr_E15_vs_P39_hyper_123405|12|0.774|0.360|0.414	5
chr7	112862024	112862433	dmr_E15_vs_P39_hyper_83898|14|0.899|0.399|0.500,dmr_P0_vs_P39_hyper_108765|14|0.928|0.399|0.529,dmr_P0_vs_P13_hyper_99295|14|0.928|0.618|0.310	3
chr7	112872930	112873245	dmr_E15_vs_P39_hypo_145135|12|0.639|0.943|-0.305	1
chr7	112876899	112877936	dmr_P0_vs_P39_hypo_72651|20|0.551|0.936|-0.385,dmr_P0_vs_P13_hypo_72856|20|0.551|0.867|-0.316,dmr_E15_vs_P39_hypo_171454|6|0.395|0.947|-0.552,dmr_E15_vs_P13_hypo_214497|6|0.395|0.861|-0.466	1
chr7	112879712	112881148	dmr_E15_vs_P13_hypo_35423|42|0.598|0.907|-0.309,dmr_E15_vs_P39_hypo_20605|40|0.587|0.947|-0.360,dmr_P0_vs_P39_hypo_26177|40|0.605|0.947|-0.342	1
chr7	112883076	112884519	dmr_E15_vs_P39_hypo_11151|34|0.191|0.839|-0.648,dmr_P0_vs_P39_hypo_15238|34|0.136|0.839|-0.703,dmr_E15_vs_P13_hypo_21805|34|0.191|0.712|-0.521,dmr_P0_vs_P13_hypo_6714|34|0.136|0.712|-0.576	2
chr7	112896469	112897215	dmr_E15_vs_P39_hyper_220606|6|0.887|0.503|0.385,dmr_E15_vs_P13_hyper_109001|14|0.913|0.592|0.321	9
chr7	112900444	112900522	dmr_P13_vs_P39_hyper_94296|4|0.724|0.356|0.368	3
chr7	112903579	112904365	dmr_P0_vs_P39_hypo_34367|39|0.504|0.811|-0.307	4
chr7	112908045	112908812	dmr_P0_vs_P39_hypo_37632|28|0.501|0.908|-0.407,dmr_E15_vs_P39_hypo_55955|22|0.544|0.908|-0.364	1
chr7	112916227	112916393	dmr_E15_vs_P13_hypo_249974|6|0.353|0.709|-0.356,dmr_E15_vs_P39_hypo_241045|6|0.353|0.719|-0.365	4
chr7	112922431	112923237	dmr_P0_vs_P13_hypo_28424|24|0.344|0.790|-0.446,dmr_E15_vs_P39_hypo_40531|22|0.332|0.892|-0.560,dmr_E15_vs_P13_hypo_66482|22|0.332|0.777|-0.445,dmr_P0_vs_P39_hypo_34893|22|0.297|0.892|-0.595	4
chr7	112925283	112926390	dmr_P0_vs_P13_hypo_54739|19|0.340|0.745|-0.405,dmr_E15_vs_P13_hypo_79257|16|0.287|0.710|-0.423,dmr_P0_vs_P39_hypo_53537|19|0.340|0.876|-0.536,dmr_E15_vs_P39_hypo_48320|16|0.287|0.859|-0.571	4
chr7	112930149	112931272	dmr_P0_vs_P39_hypo_47977|34|0.490|0.835|-0.345	4
chr7	112945225	112946100	dmr_E15_vs_P39_hypo_66886|24|0.604|0.916|-0.312	1
chr7	112956551	112958473	dmr_E15_vs_P39_hypo_12295|68|0.489|0.806|-0.317	4
chr7	112960103	112960417	dmr_E15_vs_P39_hypo_201146|5|0.505|0.976|-0.472	1
chr7	112965720	112965897	dmr_P0_vs_P39_hypo_375892|4|0.459|0.763|-0.304	2
chr7	112979571	112979927	dmr_E15_vs_P13_hyper_205429|7|0.876|0.550|0.325,dmr_E15_vs_P39_hyper_242599|6|0.884|0.565|0.319	9
chr7	112983231	112984068	dmr_P0_vs_P39_hypo_109880|18|0.521|0.869|-0.348,dmr_E15_vs_P39_hypo_169629|10|0.417|0.824|-0.407	4
chr7	112984748	112986297	dmr_P0_vs_P39_hypo_11826|74|0.582|0.885|-0.303,dmr_E15_vs_P39_hypo_37115|28|0.563|0.888|-0.325	1
chr7	112987554	112987711	dmr_E15_vs_P39_hypo_137285|8|0.279|0.840|-0.561,dmr_P0_vs_P39_hypo_162856|8|0.266|0.840|-0.574	2
chr7	113029760	113030017	dmr_P0_vs_P39_hypo_201513|8|0.585|0.949|-0.364	1
chr7	113038245	113038520	dmr_P0_vs_P39_hyper_161660|14|0.744|0.407|0.337,dmr_E15_vs_P39_hyper_132775|14|0.733|0.407|0.326	9
chr7	113047853	113049162	dmr_P0_vs_P13_hypo_36147|20|0.394|0.865|-0.471,dmr_E15_vs_P39_hypo_43856|20|0.439|0.953|-0.514,dmr_E15_vs_P13_hypo_78081|16|0.393|0.863|-0.470,dmr_P0_vs_P39_hypo_39585|20|0.394|0.953|-0.559	4
chr7	113052939	113053716	dmr_P0_vs_P39_hypo_192930|12|0.559|0.874|-0.315,dmr_P13_vs_P39_hypo_92338|4|0.363|0.769|-0.407	4
chr7	113057805	113058053	dmr_E15_vs_P39_hyper_277009|4|0.907|0.565|0.342	3
chr7	113059136	113060195	dmr_P0_vs_P39_hypo_47877|36|0.556|0.868|-0.312,dmr_E15_vs_P39_hypo_57856|25|0.487|0.848|-0.361	1
chr7	113061482	113061910	dmr_P0_vs_P39_hypo_247335|8|0.519|0.852|-0.332,dmr_E15_vs_P39_hypo_233605|6|0.474|0.854|-0.381	1
chr7	113066275	113067122	dmr_P0_vs_P39_hyper_31587|46|0.783|0.394|0.389,dmr_E15_vs_P39_hyper_15363|46|0.811|0.394|0.418	3
chr7	113073894	113074957	dmr_E15_vs_P39_hypo_38343|28|0.520|0.931|-0.411,dmr_E15_vs_P13_hypo_59896|28|0.520|0.851|-0.331,dmr_P0_vs_P13_hypo_38680|30|0.545|0.856|-0.311,dmr_P0_vs_P39_hypo_42359|29|0.537|0.931|-0.394	1
chr7	113076281	113076736	dmr_E15_vs_P13_hyper_82810|16|0.922|0.566|0.356,dmr_E15_vs_P39_hyper_76838|16|0.922|0.455|0.467,dmr_P0_vs_P39_hyper_152499|16|0.805|0.455|0.350	9
chr7	113078376	113078936	dmr_P0_vs_P13_hyper_158171|10|0.858|0.514|0.344,dmr_E15_vs_P13_hyper_143220|10|0.873|0.514|0.359	9
chr7	113085544	113086348	dmr_P0_vs_P39_hypo_115350|16|0.505|0.892|-0.387,dmr_E15_vs_P13_hypo_212516|10|0.482|0.806|-0.324,dmr_P0_vs_P13_hypo_111117|16|0.505|0.824|-0.319,dmr_E15_vs_P39_hypo_170081|10|0.482|0.880|-0.398	1
chr7	113093850	113094332	dmr_E15_vs_P0_hyper_41982|14|0.655|0.322|0.332	5
chr7	113135914	113136336	dmr_E15_vs_P39_hyper_261007|5|0.795|0.417|0.378,dmr_P0_vs_P39_hyper_324588|5|0.828|0.417|0.411,dmr_P13_vs_P39_hyper_97731|4|0.743|0.394|0.349	3
chr7	113137762	113137971	dmr_P0_vs_P39_hypo_121912|8|0.165|0.818|-0.653,dmr_P0_vs_P13_hypo_148123|8|0.165|0.637|-0.472,dmr_E15_vs_P39_hypo_122684|8|0.294|0.818|-0.525,dmr_E15_vs_P13_hypo_191348|8|0.294|0.637|-0.344	2
chr7	113139708	113140691	dmr_P0_vs_P39_hyper_18371|33|0.782|0.188|0.593,dmr_P0_vs_P13_hyper_10558|33|0.782|0.290|0.492,dmr_E15_vs_P13_hyper_18134|32|0.816|0.279|0.538,dmr_E15_vs_P39_hyper_8830|32|0.816|0.179|0.637	7
chr7	113147156	113148474	dmr_P0_vs_P13_hypo_9738|42|0.191|0.584|-0.393,dmr_P0_vs_P39_hypo_14966|42|0.191|0.788|-0.597,dmr_E15_vs_P13_hypo_39661|28|0.114|0.496|-0.382,dmr_E15_vs_P39_hypo_14165|32|0.166|0.763|-0.597,dmr_P13_vs_P39_hypo_21304|20|0.440|0.765|-0.325	2
chr7	113148758	113149139	dmr_P0_vs_P39_hyper_128877|14|0.936|0.530|0.406,dmr_E15_vs_P39_hyper_94749|14|0.925|0.530|0.395	3
chr7	113156287	113157835	dmr_P0_vs_P39_hypo_37264|38|0.480|0.847|-0.367,dmr_E15_vs_P39_hypo_41081|36|0.530|0.844|-0.313	1
chr7	113161173	113161975	dmr_P0_vs_P13_hyper_49897|23|0.803|0.441|0.362,dmr_E15_vs_P39_hyper_28373|24|0.873|0.295|0.578,dmr_E15_vs_P13_hyper_43925|22|0.871|0.424|0.447,dmr_P0_vs_P39_hyper_55795|24|0.807|0.296|0.511	9
chr7	113164409	113165167	dmr_E15_vs_P39_hyper_112531|14|0.876|0.462|0.414,dmr_P0_vs_P39_hyper_138295|16|0.885|0.494|0.391	3
chr7	113165970	113166771	dmr_E15_vs_P13_hyper_29659|30|0.870|0.482|0.388,dmr_E15_vs_P39_hyper_23612|28|0.870|0.366|0.504,dmr_P0_vs_P39_hyper_55110|28|0.759|0.366|0.393	9
chr7	113168190	113169102	dmr_P0_vs_P13_hyper_18667|34|0.826|0.458|0.367,dmr_P0_vs_P39_hyper_45844|32|0.829|0.423|0.407,dmr_E15_vs_P39_hyper_26965|33|0.838|0.426|0.412,dmr_E15_vs_P13_hyper_27767|34|0.837|0.458|0.378	9
chr7	113172227	113172657	dmr_P0_vs_P39_hyper_277425|7|0.851|0.515|0.336,dmr_E15_vs_P39_hyper_149498|12|0.872|0.530|0.342	3
chr7	113175527	113175617	dmr_P0_vs_P39_hyper_187794|8|0.878|0.385|0.493,dmr_E15_vs_P39_hyper_154796|8|0.852|0.385|0.467	9
chr7	113177720	113177814	dmr_P0_vs_P13_hypo_247711|4|0.252|0.811|-0.559,dmr_E15_vs_P39_hypo_243164|4|0.338|0.887|-0.549,dmr_E15_vs_P13_hypo_282855|4|0.338|0.811|-0.473,dmr_P0_vs_P39_hypo_261812|4|0.252|0.887|-0.635	4
chr7	113182248	113182791	dmr_E15_vs_P13_hyper_134067|14|0.693|0.379|0.314,dmr_P0_vs_P13_hyper_124538|14|0.683|0.379|0.304,dmr_E15_vs_P39_hyper_141323|13|0.708|0.369|0.339,dmr_P0_vs_P39_hyper_179736|12|0.723|0.378|0.346	7
chr7	113188364	113188937	dmr_P0_vs_P13_hypo_40893|26|0.314|0.644|-0.329,dmr_P0_vs_P39_hypo_44398|26|0.314|0.776|-0.462,dmr_E15_vs_P39_hypo_60356|23|0.415|0.785|-0.371	2
chr7	113193117	113193757	dmr_P0_vs_P39_hypo_158035|11|0.363|0.828|-0.466,dmr_P0_vs_P13_hypo_253630|6|0.267|0.671|-0.404,dmr_E15_vs_P39_hypo_234678|6|0.330|0.889|-0.559	2
chr7	113195263	113195673	dmr_P0_vs_P13_hypo_163246|10|0.331|0.697|-0.366,dmr_P0_vs_P39_hypo_143713|10|0.331|0.832|-0.501,dmr_E15_vs_P39_hypo_174533|9|0.446|0.828|-0.382	4
chr7	113201577	113202030	dmr_P0_vs_P39_hypo_209227|10|0.378|0.785|-0.406	4
chr7	113206067	113206420	dmr_P0_vs_P39_hypo_284979|7|0.294|0.610|-0.316	2
chr7	113209202	113210594	dmr_P0_vs_P13_hyper_11546|37|0.542|0.109|0.432,dmr_P0_vs_P39_hyper_28690|36|0.545|0.125|0.419,dmr_E15_vs_P13_hyper_16864|41|0.653|0.128|0.524,dmr_E15_vs_P39_hyper_12103|37|0.666|0.131|0.536	6
chr7	113211033	113211600	dmr_P0_vs_P39_hyper_351423|5|0.879|0.571|0.308	3
chr7	113213661	113214015	dmr_P0_vs_P39_hyper_210611|8|0.893|0.414|0.479,dmr_P13_vs_P39_hyper_66547|8|0.760|0.414|0.346,dmr_E15_vs_P39_hyper_154723|8|0.910|0.414|0.496	3
chr7	113215823	113217063	dmr_E15_vs_P13_hyper_20724|44|0.713|0.271|0.442,dmr_P0_vs_P13_hyper_18668|44|0.604|0.271|0.333,dmr_P0_vs_P39_hyper_56922|33|0.576|0.239|0.337,dmr_E15_vs_P39_hyper_23254|34|0.712|0.242|0.470	7
chr7	113219658	113221675	dmr_E15_vs_P13_hyper_27406|47|0.808|0.476|0.332,dmr_E15_vs_P39_hyper_37711|32|0.787|0.379|0.408,dmr_P0_vs_P39_hyper_190698|13|0.809|0.495|0.314	9
chr7	113228518	113229806	dmr_P0_vs_P39_hyper_169474|17|0.820|0.487|0.332,dmr_E15_vs_P39_hyper_148519|13|0.814|0.453|0.361,dmr_E15_vs_P13_hyper_61492|27|0.820|0.508|0.312,dmr_E15_vs_P39_hyper_108792|14|0.822|0.452|0.371,dmr_P0_vs_P39_hyper_147511|14|0.805|0.452|0.354	9
chr7	113245454	113248282	dmr_P0_vs_P13_hyper_27517|46|0.652|0.333|0.319,dmr_E15_vs_P13_hyper_21249|50|0.800|0.357|0.443,dmr_E15_vs_P39_hyper_17202|40|0.802|0.264|0.538,dmr_P0_vs_P39_hyper_56937|30|0.631|0.207|0.425	7
chr7	113248351	113248783	dmr_E15_vs_P13_hyper_199227|9|0.777|0.439|0.338,dmr_E15_vs_P39_hyper_235089|7|0.783|0.451|0.332	9
chr7	113249898	113250580	dmr_P0_vs_P13_hyper_97104|14|0.518|0.150|0.368,dmr_E15_vs_P39_hyper_112410|14|0.657|0.223|0.435,dmr_P0_vs_P39_hyper_241860|8|0.649|0.242|0.406	10
chr7	113251396	113251739	dmr_E15_vs_P0_hyper_45205|13|0.437|0.058|0.379,dmr_E15_vs_P13_hyper_117088|13|0.437|0.037|0.400,dmr_E15_vs_P39_hyper_123162|12|0.454|0.076|0.378	10
chr7	113252968	113253522	dmr_E15_vs_P39_hyper_105005|12|0.846|0.348|0.497,dmr_P0_vs_P39_hyper_138297|12|0.845|0.348|0.497,dmr_P0_vs_P13_hyper_118244|12|0.845|0.466|0.379,dmr_E15_vs_P13_hyper_125165|12|0.846|0.466|0.379	9
chr7	113259919	113261085	dmr_P0_vs_P39_hypo_22764|54|0.254|0.626|-0.372	2
chr7	113262205	113262741	dmr_P0_vs_P39_hyper_49266|24|0.809|0.329|0.479,dmr_E15_vs_P39_hyper_35057|24|0.795|0.329|0.465	9
chr7	113272787	113273112	dmr_E15_vs_P39_hyper_116388|8|0.776|0.207|0.569,dmr_E15_vs_P13_hyper_156836|8|0.776|0.369|0.407,dmr_P0_vs_P39_hyper_188800|10|0.642|0.265|0.377	7
chr7	113278229	113278791	dmr_E15_vs_P39_hyper_230107|6|0.885|0.509|0.376,dmr_P0_vs_P39_hyper_145155|14|0.877|0.479|0.398	3
chr7	113284941	113285117	dmr_E15_vs_P39_hyper_122400|12|0.942|0.572|0.370,dmr_P0_vs_P39_hyper_174193|12|0.934|0.572|0.362	3
chr7	113285301	113285808	dmr_E15_vs_P39_hyper_111049|8|0.929|0.310|0.619,dmr_P0_vs_P39_hyper_150509|8|0.917|0.310|0.607,dmr_P0_vs_P13_hyper_212134|6|0.917|0.478|0.440,dmr_E15_vs_P13_hyper_188450|6|0.932|0.478|0.455	9
chr7	113288817	113290410	dmr_E15_vs_P13_hyper_32906|40|0.881|0.546|0.335,dmr_P0_vs_P39_hyper_100929|26|0.805|0.453|0.351,dmr_E15_vs_P39_hyper_54573|26|0.873|0.453|0.420	9
chr7	113290933	113292608	dmr_P0_vs_P39_hyper_45044|38|0.783|0.418|0.365,dmr_E15_vs_P39_hyper_22373|34|0.838|0.363|0.475,dmr_P0_vs_P13_hyper_22678|34|0.762|0.387|0.375,dmr_E15_vs_P13_hyper_25598|34|0.838|0.387|0.450	7
chr7	113297324	113297375	dmr_P0_vs_P39_hypo_310544|4|0.294|0.795|-0.502,dmr_P0_vs_P13_hypo_309461|4|0.294|0.690|-0.396	2
chr7	113307268	113308194	dmr_E15_vs_P13_hyper_24272|39|0.862|0.518|0.344,dmr_E15_vs_P39_hyper_37302|33|0.870|0.550|0.320	9
chr7	113308858	113309370	dmr_E15_vs_P39_hyper_201577|7|0.920|0.470|0.449,dmr_P0_vs_P13_hyper_254173|7|0.890|0.587|0.304,dmr_P0_vs_P39_hyper_282712|7|0.890|0.470|0.420,dmr_E15_vs_P13_hyper_220154|6|0.924|0.551|0.373	9
chr7	113313057	113313217	dmr_P13_vs_P39_hyper_69890|8|0.758|0.433|0.324,dmr_E15_vs_P39_hyper_204073|8|0.789|0.433|0.355,dmr_P0_vs_P39_hyper_252661|8|0.811|0.433|0.377	3
chr7	113320490	113320865	dmr_P0_vs_P39_hyper_117173|18|0.887|0.579|0.308,dmr_E15_vs_P39_hyper_78502|18|0.898|0.579|0.319	3
chr7	113331204	113331534	dmr_P0_vs_P39_hyper_267989|7|0.864|0.502|0.361,dmr_E15_vs_P39_hyper_212033|6|0.858|0.478|0.380	3
chr7	113338643	113339047	dmr_E15_vs_P39_hyper_232824|6|0.909|0.587|0.322	3
chr7	113344536	113347425	dmr_P0_vs_P39_hyper_114456|12|0.756|0.240|0.516,dmr_P0_vs_P13_hyper_173328|6|0.760|0.192|0.568,dmr_E15_vs_P13_hyper_100919|11|0.549|0.112|0.437,dmr_E15_vs_P39_hyper_76384|6|0.879|0.059|0.820	7
chr7	113347504	113349022	dmr_E15_vs_P13_hyper_138727|11|0.698|0.307|0.391,dmr_E15_vs_P0_hyper_92409|5|0.448|0.080|0.368,dmr_E15_vs_P39_hyper_150681|10|0.753|0.315|0.438,dmr_P0_vs_P39_hyper_342869|6|0.832|0.495|0.337	6
chr7	113352394	113352468	dmr_E15_vs_P39_hyper_256379|4|0.781|0.326|0.455,dmr_P0_vs_P39_hyper_360494|4|0.677|0.326|0.351	7
chr7	113378403	113378753	dmr_P0_vs_P39_hyper_358304|5|0.768|0.467|0.302	9
chr7	113394445	113394894	dmr_E15_vs_P13_hyper_189805|8|0.822|0.436|0.386	7
chr7	113397784	113399406	dmr_E15_vs_P39_hyper_91259|16|0.930|0.601|0.328,dmr_P0_vs_P39_hyper_118269|17|0.945|0.606|0.339	3
chr7	113400896	113401080	dmr_P0_vs_P39_hyper_378379|4|0.791|0.452|0.339	9
chr7	113415439	113416068	dmr_P0_vs_P39_hyper_123464|16|0.864|0.431|0.432,dmr_E15_vs_P39_hyper_86296|16|0.880|0.431|0.449	3
chr7	113443598	113443851	dmr_P0_vs_P13_hypo_302397|6|0.334|0.636|-0.302,dmr_P0_vs_P39_hypo_285301|5|0.305|0.766|-0.462	2
chr7	113460175	113460227	dmr_E15_vs_P39_hypo_261924|4|0.380|0.853|-0.473,dmr_P0_vs_P39_hypo_299714|4|0.329|0.853|-0.524	2
chr7	113502375	113502667	dmr_P0_vs_P39_hypo_200650|8|0.557|0.935|-0.378	1
chr7	113557780	113558147	dmr_P0_vs_P39_hyper_273152|6|0.900|0.447|0.453,dmr_E15_vs_P39_hyper_192161|6|0.937|0.447|0.491,dmr_E15_vs_P13_hyper_170792|7|0.930|0.551|0.380,dmr_P0_vs_P13_hyper_199758|8|0.904|0.575|0.330	9
chr7	113579416	113580130	dmr_E15_vs_P39_hyper_109234|14|0.862|0.479|0.383,dmr_P0_vs_P39_hyper_131330|16|0.884|0.497|0.387	3
chr7	113581989	113582447	dmr_E15_vs_P39_hypo_201265|8|0.208|0.605|-0.397,dmr_P0_vs_P39_hypo_258732|6|0.103|0.591|-0.488	8
chr7	113590859	113591307	dmr_P0_vs_P13_hypo_317636|4|0.417|0.822|-0.405,dmr_P0_vs_P39_hypo_287173|4|0.417|0.944|-0.527	4
chr7	113599990	113600249	dmr_E15_vs_P39_hypo_182637|8|0.542|0.876|-0.334	1
chr7	113603579	113603917	dmr_E15_vs_P39_hypo_132617|13|0.641|0.953|-0.312	1
chr7	113604596	113604669	dmr_E15_vs_P13_hyper_304408|4|0.912|0.612|0.301	3
chr7	113608377	113608856	dmr_E15_vs_P13_hyper_80149|16|0.634|0.268|0.366,dmr_E15_vs_P39_hyper_77778|16|0.634|0.228|0.405	6
chr7	113618915	113620231	dmr_E15_vs_P13_hyper_27513|36|0.722|0.266|0.455,dmr_E15_vs_P39_hyper_32274|36|0.722|0.335|0.387	6
chr7	113637876	113638879	dmr_E15_vs_P13_hyper_63606|26|0.518|0.139|0.379,dmr_E15_vs_P0_hyper_35686|18|0.484|0.144|0.340,dmr_E15_vs_P39_hyper_89654|18|0.484|0.142|0.343	6
chr7	113641953	113642809	dmr_P0_vs_P13_hypo_33380|23|0.375|0.792|-0.417,dmr_P0_vs_P39_hypo_37329|22|0.353|0.905|-0.552,dmr_E15_vs_P13_hypo_115829|16|0.431|0.736|-0.305,dmr_E15_vs_P39_hypo_67559|16|0.431|0.887|-0.456	4
chr7	113649869	113649974	dmr_P0_vs_P39_hypo_369864|4|0.412|0.759|-0.346	4
chr7	113672794	113673497	dmr_P0_vs_P13_hypo_22511|32|0.195|0.498|-0.303,dmr_P0_vs_P39_hypo_43299|30|0.175|0.553|-0.378	8
chr7	113686553	113686795	dmr_E15_vs_P39_hyper_227934|6|0.841|0.459|0.382,dmr_P0_vs_P39_hyper_301421|6|0.819|0.459|0.361	9
chr7	113690120	113690368	dmr_P0_vs_P13_hyper_182642|8|0.926|0.584|0.342,dmr_E15_vs_P13_hyper_198791|8|0.889|0.584|0.305	3
chr7	113694332	113694732	dmr_E15_vs_P39_hypo_101087|16|0.579|0.935|-0.356	1
chr7	113698692	113698779	dmr_E15_vs_P39_hypo_232627|6|0.509|0.861|-0.352,dmr_P0_vs_P13_hypo_237657|6|0.299|0.694|-0.396,dmr_P0_vs_P39_hypo_203808|6|0.299|0.861|-0.562	4
chr7	113715460	113715976	dmr_P0_vs_P39_hypo_141789|14|0.500|0.833|-0.333	4
chr7	113733867	113734942	dmr_P0_vs_P39_hypo_220696|8|0.388|0.771|-0.383,dmr_E15_vs_P0_hyper_65800|9|0.765|0.421|0.345,dmr_E15_vs_P13_hyper_38537|28|0.818|0.416|0.402,dmr_E15_vs_P39_hyper_108263|14|0.856|0.522|0.333,dmr_P0_vs_P39_hyper_153602|14|0.840|0.522|0.318,dmr_P0_vs_P13_hyper_44073|16|0.821|0.330|0.491	7
chr7	113736910	113738477	dmr_E15_vs_P13_hyper_17485|34|0.869|0.366|0.503,dmr_P0_vs_P13_hyper_41409|21|0.589|0.201|0.388,dmr_E15_vs_P39_hyper_17090|18|0.849|0.123|0.725,dmr_P0_vs_P39_hyper_63217|18|0.570|0.123|0.447	7
chr7	113739051	113739705	dmr_E15_vs_P39_hyper_37342|32|0.871|0.523|0.348,dmr_P0_vs_P39_hyper_57214|32|0.872|0.523|0.349	3
chr7	113744056	113744280	dmr_P0_vs_P39_hypo_117603|10|0.322|0.863|-0.541,dmr_E15_vs_P39_hypo_100986|10|0.302|0.863|-0.561,dmr_E15_vs_P13_hypo_158749|10|0.302|0.680|-0.378,dmr_P0_vs_P13_hypo_149211|10|0.322|0.680|-0.358	2
chr7	113767001	113768574	dmr_P0_vs_P39_hypo_29880|45|0.134|0.507|-0.373,dmr_E15_vs_P39_hypo_71516|20|0.233|0.635|-0.402	8
chr7	113768901	113770296	dmr_P0_vs_P13_hypo_36434|22|0.128|0.510|-0.382,dmr_P0_vs_P39_hypo_33369|29|0.213|0.740|-0.527,dmr_E15_vs_P13_hypo_53367|19|0.090|0.481|-0.391,dmr_E15_vs_P39_hypo_25794|20|0.105|0.726|-0.621	2
chr7	113775688	113776258	dmr_E15_vs_P39_hypo_151096|11|0.601|0.934|-0.333	1
chr7	113781820	113782256	dmr_P0_vs_P13_hypo_144894|10|0.511|0.878|-0.367,dmr_E15_vs_P39_hypo_128239|10|0.493|0.934|-0.441,dmr_E15_vs_P13_hypo_159512|10|0.493|0.878|-0.385,dmr_P0_vs_P39_hypo_150274|9|0.479|0.937|-0.458	4
chr7	113784016	113784311	dmr_E15_vs_P39_hyper_228382|6|0.910|0.563|0.348	7
chr7	113811495	113812121	dmr_P0_vs_P39_hypo_66323|20|0.506|0.909|-0.403	1
chr7	113814301	113814863	dmr_P0_vs_P39_hypo_18069|24|0.277|0.919|-0.642,dmr_P0_vs_P13_hypo_18542|24|0.277|0.784|-0.507,dmr_E15_vs_P39_hypo_12351|24|0.302|0.919|-0.618,dmr_E15_vs_P13_hypo_33534|21|0.251|0.773|-0.521	4
chr7	113824637	113824974	dmr_E15_vs_P0_hyper_42744|14|0.649|0.301|0.348,dmr_E15_vs_P13_hyper_137999|12|0.647|0.321|0.326	5
chr7	113826067	113826360	dmr_E15_vs_P13_hypo_230640|7|0.290|0.624|-0.334,dmr_P0_vs_P39_hypo_257831|7|0.273|0.679|-0.407,dmr_P0_vs_P13_hypo_226240|7|0.273|0.624|-0.351,dmr_E15_vs_P39_hypo_217868|6|0.289|0.701|-0.412	2
chr7	113826791	113829161	dmr_E15_vs_P13_hypo_33516|36|0.226|0.663|-0.437,dmr_P0_vs_P13_hypo_13015|46|0.277|0.692|-0.414,dmr_P0_vs_P39_hypo_25199|45|0.280|0.768|-0.488,dmr_E15_vs_P39_hypo_23004|35|0.226|0.745|-0.519	2
chr7	113829829	113829919	dmr_P0_vs_P39_hypo_203341|8|0.218|0.689|-0.471,dmr_E15_vs_P39_hypo_213180|8|0.317|0.689|-0.372	8
chr7	113841984	113843091	dmr_E15_vs_P13_hyper_34541|36|0.842|0.539|0.302,dmr_P0_vs_P39_hyper_132356|16|0.828|0.477|0.350,dmr_E15_vs_P39_hyper_86803|16|0.865|0.477|0.388	9
chr7	113853179	113853246	dmr_P0_vs_P39_hypo_222398|8|0.398|0.765|-0.367	2
chr7	113859498	113859985	dmr_E15_vs_P39_hypo_156706|11|0.516|0.869|-0.353	1
chr7	113874075	113875231	dmr_E15_vs_P13_hyper_32310|22|0.894|0.394|0.499,dmr_E15_vs_P0_hyper_28218|15|0.907|0.499|0.407,dmr_E15_vs_P39_hyper_67161|16|0.906|0.448|0.458	5
chr7	113878958	113879433	dmr_E15_vs_P39_hypo_49502|16|0.330|0.904|-0.573,dmr_P0_vs_P39_hypo_48571|16|0.279|0.904|-0.624,dmr_E15_vs_P13_hypo_93971|14|0.314|0.735|-0.421	4
chr7	113889637	113890491	dmr_E15_vs_P0_hyper_39478|14|0.816|0.420|0.395,dmr_P0_vs_P39_hypo_145193|12|0.423|0.827|-0.404	4
chr7	113902297	113902842	dmr_P0_vs_P39_hypo_269010|8|0.163|0.500|-0.338	8
chr7	113909658	113910496	dmr_P0_vs_P39_hypo_121020|22|0.296|0.636|-0.340	2
chr7	113915975	113916206	dmr_E15_vs_P13_hyper_89872|8|0.799|0.139|0.660,dmr_E15_vs_P0_hyper_61994|8|0.799|0.419|0.379,dmr_E15_vs_P39_hyper_111499|8|0.799|0.186|0.613	6
chr7	113918920	113919998	dmr_E15_vs_P0_hyper_29123|20|0.725|0.319|0.406,dmr_P0_vs_P39_hypo_193223|14|0.413|0.727|-0.314	2
chr7	113924605	113924806	dmr_E15_vs_P0_hyper_45318|12|0.554|0.186|0.368,dmr_P0_vs_P39_hypo_132049|12|0.186|0.640|-0.454,dmr_P13_vs_P39_hypo_43327|12|0.321|0.640|-0.319	8
chr7	113930455	113930790	dmr_P0_vs_P39_hyper_241446|9|0.812|0.509|0.303	3
chr7	113950056	113951139	dmr_P0_vs_P39_hypo_14930|48|0.359|0.832|-0.473,dmr_P0_vs_P13_hypo_10780|48|0.359|0.693|-0.335,dmr_E15_vs_P39_hypo_13539|48|0.427|0.832|-0.405,dmr_E15_vs_P13_hypo_44059|32|0.319|0.644|-0.325	4
chr7	113955047	113955647	dmr_P0_vs_P39_hypo_152487|12|0.490|0.871|-0.381,dmr_E15_vs_P13_hypo_161975|12|0.430|0.742|-0.312,dmr_E15_vs_P39_hypo_119564|12|0.430|0.871|-0.441	4
chr7	113957522	113957679	dmr_E15_vs_P39_hypo_217415|7|0.477|0.778|-0.301	2
chr7	113958181	113960486	dmr_E15_vs_P13_hyper_24676|34|0.904|0.467|0.437,dmr_P0_vs_P39_hyper_151342|16|0.872|0.543|0.330,dmr_P0_vs_P13_hyper_24755|38|0.822|0.493|0.329,dmr_E15_vs_P39_hyper_93461|16|0.923|0.543|0.380,dmr_E15_vs_P39_hyper_51837|14|0.872|0.242|0.630,dmr_P0_vs_P39_hyper_103636|16|0.727|0.302|0.425	9
chr7	113961991	113962353	dmr_E15_vs_P13_hyper_98013|10|0.876|0.332|0.544,dmr_E15_vs_P39_hyper_128268|10|0.876|0.411|0.465,dmr_E15_vs_P0_hyper_59072|10|0.876|0.550|0.326	7
chr7	113963946	113964356	dmr_E15_vs_P13_hyper_126182|12|0.842|0.501|0.341,dmr_E15_vs_P39_hyper_215197|8|0.850|0.502|0.348	5
chr7	113986050	113986944	dmr_P0_vs_P39_hypo_40958|28|0.284|0.757|-0.472,dmr_E15_vs_P39_hypo_55544|22|0.390|0.772|-0.382	2
chr7	114002141	114002251	dmr_E15_vs_P39_hypo_202915|6|0.592|0.972|-0.380	1
chr7	114003828	114004902	dmr_E15_vs_P39_hypo_17274|29|0.269|0.835|-0.566,dmr_P0_vs_P39_hypo_24396|29|0.232|0.835|-0.603,dmr_P0_vs_P13_hypo_24477|28|0.214|0.633|-0.420,dmr_E15_vs_P13_hypo_48951|18|0.092|0.584|-0.492	2
chr7	114005371	114005758	dmr_P0_vs_P39_hypo_164005|12|0.309|0.714|-0.405	2
chr7	114034735	114034873	dmr_E15_vs_P13_hyper_252760|4|0.842|0.375|0.467	5
chr7	114035772	114036047	dmr_P0_vs_P39_hypo_266701|8|0.538|0.841|-0.303	4
chr7	114038640	114039307	dmr_E15_vs_P13_hyper_120904|9|0.837|0.337|0.500,dmr_P0_vs_P39_hyper_161410|8|0.819|0.254|0.565,dmr_E15_vs_P39_hyper_123787|8|0.831|0.254|0.577,dmr_P0_vs_P13_hyper_120851|8|0.819|0.305|0.514	7
chr7	114041661	114042067	dmr_E15_vs_P13_hyper_98876|14|0.653|0.262|0.391	6
chr7	114042338	114042433	dmr_P0_vs_P39_hypo_309830|6|0.230|0.610|-0.380	8
chr7	114042746	114044273	dmr_E15_vs_P13_hyper_6719|70|0.756|0.299|0.457,dmr_E15_vs_P39_hyper_9380|54|0.779|0.410|0.369,dmr_P0_vs_P13_hyper_8105|52|0.597|0.278|0.319	7
chr7	114049689	114050521	dmr_E15_vs_P13_hyper_25747|34|0.900|0.547|0.354,dmr_E15_vs_P0_hyper_31113|16|0.883|0.563|0.320	9
chr7	114051283	114051447	dmr_E15_vs_P13_hyper_300715|4|0.792|0.430|0.362,dmr_P0_vs_P39_hyper_350735|4|0.773|0.375|0.398	7
chr7	114051893	114052332	dmr_E15_vs_P13_hyper_75589|16|0.832|0.455|0.376,dmr_E15_vs_P39_hyper_106379|16|0.832|0.512|0.320	9
chr7	114058084	114059227	dmr_E15_vs_P13_hyper_11484|58|0.696|0.267|0.430,dmr_E15_vs_P39_hyper_17591|52|0.710|0.400|0.310	6
chr7	114061242	114061327	dmr_E15_vs_P39_hyper_190810|7|0.924|0.550|0.374	3
chr7	114061458	114065171	dmr_P0_vs_P39_hyper_6254|80|0.768|0.272|0.496,dmr_P0_vs_P13_hyper_1919|80|0.766|0.331|0.434,dmr_E15_vs_P39_hyper_1441|76|0.839|0.259|0.581,dmr_E15_vs_P13_hyper_5588|75|0.839|0.307|0.532	7
chr7	114072171	114072621	dmr_E15_vs_P39_hyper_97351|18|0.610|0.292|0.318	6
chr7	114080975	114082924	dmr_P0_vs_P39_hyper_3733|77|0.840|0.303|0.537,dmr_P0_vs_P13_hyper_694|79|0.838|0.343|0.496,dmr_E15_vs_P13_hyper_2876|79|0.870|0.342|0.528,dmr_E15_vs_P39_hyper_854|77|0.872|0.303|0.569	7
chr7	114084908	114085003	dmr_E15_vs_P13_hyper_294308|4|0.966|0.606|0.360	3
chr7	114086121	114086507	dmr_E15_vs_P13_hyper_127096|10|0.878|0.464|0.415,dmr_E15_vs_P39_hyper_174472|8|0.902|0.439|0.463,dmr_P0_vs_P13_hyper_146471|10|0.832|0.464|0.368,dmr_P0_vs_P39_hyper_250565|8|0.858|0.439|0.419	9
chr7	114090275	114090534	dmr_E15_vs_P39_hyper_218037|6|0.882|0.441|0.441,dmr_E15_vs_P0_hyper_110524|4|0.875|0.559|0.315,dmr_E15_vs_P13_hyper_204054|6|0.882|0.463|0.418	7
chr7	114093600	114093843	dmr_P0_vs_P39_hyper_111704|16|0.687|0.325|0.361,dmr_E15_vs_P39_hyper_89342|16|0.679|0.325|0.354	7
chr7	114098046	114098875	dmr_E15_vs_P13_hyper_102005|16|0.908|0.588|0.320	9
chr7	114102773	114102853	dmr_P0_vs_P39_hypo_352733|4|0.388|0.732|-0.343	8
chr7	114105371	114105892	dmr_E15_vs_P13_hyper_90797|16|0.871|0.549|0.321,dmr_E15_vs_P39_hyper_119565|14|0.874|0.532|0.341	9
chr7	114106708	114107361	dmr_P0_vs_P39_hyper_151538|15|0.884|0.578|0.306,dmr_E15_vs_P39_hyper_117619|14|0.878|0.563|0.315	3
chr7	114114876	114116180	dmr_P0_vs_P39_hyper_85825|23|0.863|0.507|0.356,dmr_E15_vs_P39_hyper_34418|34|0.683|0.368|0.315	7
chr7	114132247	114132868	dmr_E15_vs_P13_hyper_59532|28|0.528|0.200|0.328	6
chr7	114134028	114134562	dmr_P0_vs_P39_hypo_179081|13|0.359|0.699|-0.340,dmr_E15_vs_P39_hypo_206781|7|0.383|0.717|-0.334	2
chr7	114135085	114135562	dmr_P0_vs_P39_hypo_101814|18|0.158|0.516|-0.358	8
chr7	114137166	114139361	dmr_E15_vs_P13_hyper_7949|56|0.828|0.244|0.583,dmr_P0_vs_P39_hyper_13562|56|0.729|0.237|0.493,dmr_P0_vs_P13_hyper_4493|56|0.729|0.244|0.485,dmr_E15_vs_P39_hyper_4172|47|0.836|0.177|0.659	7
chr7	114143847	114145305	dmr_P0_vs_P39_hyper_126303|20|0.914|0.557|0.357,dmr_E15_vs_P39_hyper_160291|11|0.882|0.531|0.351,dmr_E15_vs_P39_hyper_199033|8|0.933|0.596|0.337	3
chr7	114151403	114152212	dmr_E15_vs_P13_hyper_46045|16|0.827|0.174|0.652,dmr_E15_vs_P39_hyper_36600|16|0.827|0.139|0.687,dmr_P0_vs_P39_hyper_89021|16|0.567|0.139|0.428,dmr_P0_vs_P13_hyper_74813|16|0.567|0.174|0.393	6
chr7	114157862	114158548	dmr_P0_vs_P39_hypo_40532|32|0.133|0.517|-0.384	8
chr7	114180660	114180949	dmr_E15_vs_P39_hyper_151141|10|0.825|0.429|0.396,dmr_P0_vs_P39_hyper_169758|10|0.880|0.429|0.451	9
chr7	114181636	114182904	dmr_E15_vs_P13_hyper_76239|24|0.617|0.307|0.310,dmr_E15_vs_P39_hyper_76091|23|0.632|0.285|0.347,dmr_P0_vs_P39_hyper_160668|14|0.808|0.421|0.388	6
chr7	114183257	114184414	dmr_E15_vs_P13_hyper_24156|34|0.771|0.313|0.457,dmr_P0_vs_P13_hyper_23431|34|0.663|0.313|0.350,dmr_E15_vs_P39_hyper_45487|31|0.770|0.397|0.373,dmr_P0_vs_P39_hyper_153071|14|0.802|0.451|0.351	7
chr7	114185165	114185298	dmr_P0_vs_P39_hyper_266892|8|0.875|0.570|0.306,dmr_E15_vs_P13_hyper_112613|8|0.911|0.386|0.525,dmr_E15_vs_P39_hyper_185186|8|0.911|0.570|0.341,dmr_P0_vs_P13_hyper_132942|8|0.875|0.386|0.489	9
chr7	114186710	114186901	dmr_E15_vs_P13_hyper_210238|6|0.895|0.534|0.362,dmr_P0_vs_P13_hyper_260490|6|0.847|0.534|0.314	9
chr7	114194353	114194685	dmr_E15_vs_P39_hyper_149973|10|0.902|0.542|0.360,dmr_P0_vs_P39_hyper_194990|11|0.897|0.551|0.346	3
chr7	114195523	114195984	dmr_E15_vs_P39_hyper_127449|14|0.853|0.540|0.312	3
chr7	114199688	114199784	dmr_E15_vs_P13_hyper_139763|6|0.866|0.219|0.647,dmr_E15_vs_P0_hyper_88588|6|0.866|0.538|0.329,dmr_P0_vs_P13_hyper_272159|6|0.538|0.220|0.318,dmr_E15_vs_P39_hyper_162022|6|0.866|0.245|0.621	6
chr7	114200852	114201100	dmr_E15_vs_P13_hyper_191939|6|0.789|0.207|0.583,dmr_E15_vs_P0_hyper_93046|6|0.789|0.402|0.388,dmr_E15_vs_P39_hyper_234060|6|0.789|0.361|0.429	6
chr7	114214269	114215045	dmr_E15_vs_P13_hyper_129553|12|0.824|0.442|0.383,dmr_E15_vs_P39_hyper_151711|12|0.824|0.454|0.370,dmr_E15_vs_P0_hyper_110051|4|0.890|0.572|0.318	7
chr7	114215233	114216573	dmr_E15_vs_P13_hyper_164047|7|0.903|0.467|0.436,dmr_E15_vs_P0_hyper_87132|6|0.920|0.620|0.300,dmr_E15_vs_P39_hyper_205657|6|0.920|0.477|0.443	9
chr7	114235582	114235796	dmr_E15_vs_P39_hyper_195646|8|0.939|0.614|0.325	3
chr7	114265356	114265462	dmr_P0_vs_P39_hyper_360546|4|0.950|0.613|0.337,dmr_E15_vs_P39_hyper_272467|4|0.969|0.613|0.356	3
chr7	114267901	114268011	dmr_P0_vs_P39_hyper_295227|6|0.974|0.661|0.314	3
chr7	114289624	114291128	dmr_P0_vs_P39_hypo_28839|34|0.387|0.868|-0.481,dmr_E15_vs_P0_hyper_55756|11|0.700|0.396|0.303,dmr_P0_vs_P13_hypo_35924|28|0.331|0.702|-0.370,dmr_E15_vs_P39_hypo_156458|10|0.431|0.793|-0.362,dmr_E15_vs_P39_hypo_105886|15|0.581|0.902|-0.321	4
chr7	114301580	114301794	dmr_E15_vs_P39_hyper_207109|8|0.784|0.472|0.313,dmr_P0_vs_P39_hyper_264549|8|0.776|0.472|0.305	9
chr7	114311210	114311650	dmr_P0_vs_P39_hypo_126099|14|0.243|0.676|-0.432	8
chr7	114313758	114314566	dmr_P0_vs_P13_hyper_70164|17|0.751|0.338|0.413,dmr_E15_vs_P39_hyper_73429|12|0.897|0.297|0.600,dmr_P0_vs_P39_hyper_164451|10|0.715|0.249|0.467,dmr_E15_vs_P13_hyper_46630|16|0.895|0.326|0.569	7
chr7	114316322	114317043	dmr_E15_vs_P39_hypo_68803|10|0.052|0.710|-0.659,dmr_P0_vs_P13_hypo_54797|20|0.112|0.462|-0.349,dmr_E15_vs_P13_hypo_92531|10|0.052|0.504|-0.452,dmr_P0_vs_P39_hypo_73745|16|0.058|0.616|-0.559	8
chr7	114317399	114318118	dmr_P0_vs_P39_hypo_85439|22|0.428|0.765|-0.338	4
chr7	114321648	114323389	dmr_P0_vs_P13_hypo_39996|28|0.130|0.511|-0.381,dmr_E15_vs_P13_hypo_207804|6|0.095|0.507|-0.412,dmr_P0_vs_P39_hypo_42962|30|0.151|0.691|-0.540,dmr_E15_vs_P39_hypo_171491|6|0.095|0.655|-0.560,dmr_E15_vs_P39_hypo_216178|8|0.454|0.768|-0.314	2
chr7	114350914	114351417	dmr_E15_vs_P39_hyper_64414|18|0.908|0.538|0.371,dmr_P0_vs_P13_hyper_58822|18|0.880|0.543|0.337,dmr_P0_vs_P39_hyper_102840|18|0.880|0.538|0.342,dmr_E15_vs_P13_hyper_56621|18|0.908|0.543|0.365	9
chr7	114369296	114369415	dmr_E15_vs_P0_hypo_103876|5|0.551|0.962|-0.412,dmr_E15_vs_P13_hypo_283073|5|0.551|0.950|-0.399,dmr_E15_vs_P39_hypo_264435|5|0.551|0.937|-0.386	1
chr7	114422447	114422549	dmr_P0_vs_P13_hyper_239820|6|0.719|0.324|0.395,dmr_P0_vs_P39_hyper_243877|6|0.719|0.224|0.495,dmr_E15_vs_P13_hyper_173869|6|0.849|0.324|0.526,dmr_E15_vs_P39_hyper_155655|6|0.849|0.224|0.625	7
chr7	114438252	114438976	dmr_E15_vs_P13_hyper_192320|8|0.924|0.607|0.317,dmr_E15_vs_P39_hyper_283168|4|0.929|0.596|0.333	3
chr7	114449711	114449829	dmr_E15_vs_P13_hyper_223783|6|0.899|0.562|0.337	5
chr7	114472659	114473495	dmr_E15_vs_P0_hyper_89628|6|0.718|0.311|0.407,dmr_E15_vs_P13_hyper_180481|8|0.778|0.325|0.453	6
chr7	114478913	114479634	dmr_E15_vs_P39_hypo_70274|13|0.227|0.863|-0.636,dmr_P0_vs_P13_hypo_88613|12|0.113|0.647|-0.533,dmr_P0_vs_P39_hypo_74983|14|0.194|0.864|-0.670,dmr_E15_vs_P13_hypo_120612|12|0.190|0.647|-0.456	2
chr7	114480755	114480819	dmr_P0_vs_P39_hypo_316257|4|0.477|0.905|-0.428	1
chr7	114481943	114482170	dmr_P0_vs_P39_hypo_305128|6|0.524|0.836|-0.311	1
chr7	114488250	114488547	dmr_E15_vs_P13_hyper_290732|5|0.739|0.439|0.300	7
chr7	114494188	114494376	dmr_E15_vs_P39_hyper_144535|10|0.908|0.558|0.350,dmr_P0_vs_P39_hyper_200158|10|0.898|0.558|0.340,dmr_E15_vs_P13_hyper_135967|10|0.908|0.583|0.325	9
chr7	114504538	114505093	dmr_P0_vs_P13_hyper_238098|6|0.579|0.167|0.412,dmr_E15_vs_P0_hyper_86600|6|0.904|0.579|0.325,dmr_E15_vs_P39_hyper_161936|8|0.903|0.407|0.496,dmr_E15_vs_P13_hyper_111103|6|0.904|0.167|0.737	7
chr7	114582377	114582675	dmr_P0_vs_P39_hypo_280238|6|0.583|0.931|-0.349	1
chr7	114610945	114611201	dmr_P0_vs_P13_hyper_171695|8|0.940|0.585|0.354,dmr_E15_vs_P39_hyper_144036|8|0.936|0.499|0.437,dmr_P0_vs_P39_hyper_193446|8|0.940|0.499|0.441,dmr_E15_vs_P13_hyper_158298|8|0.936|0.585|0.351	3
chr7	114625661	114625988	dmr_E15_vs_P39_hyper_84433|14|0.847|0.403|0.445,dmr_P0_vs_P39_hyper_159547|14|0.727|0.403|0.325,dmr_E15_vs_P13_hyper_88456|14|0.847|0.459|0.388	9
chr7	114638653	114639695	dmr_P0_vs_P39_hypo_155939|12|0.350|0.798|-0.448,dmr_P0_vs_P13_hypo_205652|10|0.291|0.591|-0.300,dmr_E15_vs_P39_hypo_185816|9|0.361|0.779|-0.418	2
chr7	114646328	114647443	dmr_P0_vs_P39_hypo_169235|10|0.408|0.862|-0.454,dmr_E15_vs_P39_hypo_166087|7|0.263|0.821|-0.558,dmr_E15_vs_P13_hypo_239910|7|0.263|0.599|-0.336	4
chr7	114650007	114650315	dmr_E15_vs_P39_hypo_157424|10|0.374|0.787|-0.412,dmr_P0_vs_P39_hypo_142481|10|0.279|0.787|-0.507	2
chr7	114669472	114669626	dmr_E15_vs_P39_hypo_240864|6|0.411|0.804|-0.392,dmr_P0_vs_P39_hypo_236509|6|0.259|0.804|-0.545	2
chr7	114675674	114675734	dmr_E15_vs_P13_hyper_97404|8|0.903|0.300|0.604,dmr_E15_vs_P39_hyper_136877|8|0.903|0.405|0.498,dmr_P0_vs_P13_hyper_134208|8|0.808|0.300|0.508,dmr_P0_vs_P39_hyper_224534|8|0.808|0.405|0.403	7
chr7	114678048	114678215	dmr_P0_vs_P39_hypo_159010|8|0.252|0.842|-0.590,dmr_P0_vs_P13_hypo_183666|8|0.252|0.691|-0.439,dmr_E15_vs_P13_hypo_200066|8|0.286|0.691|-0.405,dmr_E15_vs_P39_hypo_143982|8|0.286|0.842|-0.556	2
chr7	114679075	114679731	dmr_P0_vs_P39_hypo_137006|18|0.491|0.814|-0.323,dmr_P0_vs_P13_hypo_103378|18|0.491|0.794|-0.302,dmr_E15_vs_P39_hypo_122104|16|0.442|0.808|-0.366,dmr_E15_vs_P13_hypo_132440|16|0.442|0.790|-0.348	4
chr7	114701066	114701271	dmr_P0_vs_P39_hypo_321615|6|0.417|0.727|-0.310	2
chr7	114705843	114707007	dmr_P0_vs_P13_hyper_11207|42|0.857|0.547|0.310,dmr_E15_vs_P13_hyper_22994|38|0.859|0.536|0.323	9
chr7	114711618	114712405	dmr_E15_vs_P39_hyper_204198|6|0.882|0.501|0.381,dmr_E15_vs_P13_hyper_163195|6|0.882|0.377|0.504,dmr_P0_vs_P13_hyper_151997|10|0.875|0.482|0.393,dmr_P0_vs_P39_hyper_286546|6|0.848|0.501|0.347	9
chr7	114717146	114717947	dmr_E15_vs_P39_hypo_58311|24|0.286|0.667|-0.381,dmr_P0_vs_P39_hypo_71302|24|0.287|0.667|-0.380	2
chr7	114719650	114720460	dmr_P0_vs_P39_hypo_59827|26|0.159|0.559|-0.400,dmr_E15_vs_P39_hypo_53202|24|0.206|0.595|-0.389	8
chr7	114724576	114725339	dmr_E15_vs_P0_hyper_40969|17|0.748|0.429|0.319	5
chr7	114736446	114736866	dmr_P0_vs_P39_hypo_51582|22|0.496|0.917|-0.421,dmr_E15_vs_P39_hypo_32719|22|0.423|0.917|-0.494,dmr_E15_vs_P13_hypo_70306|22|0.423|0.762|-0.339	4
chr7	114737912	114738851	dmr_P0_vs_P39_hypo_335346|6|0.478|0.820|-0.342	1
chr7	114750603	114750657	dmr_E15_vs_P13_hyper_227827|4|0.890|0.324|0.566,dmr_P0_vs_P13_hyper_289922|4|0.821|0.324|0.496	7
chr7	114776964	114777041	dmr_E15_vs_P0_hyper_89427|4|0.790|0.254|0.536,dmr_E15_vs_P13_hyper_259888|4|0.790|0.316|0.475,dmr_E15_vs_P39_hyper_267972|4|0.790|0.366|0.424	6
chr7	114792972	114793063	dmr_E15_vs_P13_hyper_306240|4|0.812|0.460|0.351	9
chr7	114802523	114803187	dmr_E15_vs_P0_hyper_22223|24|0.518|0.127|0.391,dmr_E15_vs_P13_hyper_81792|20|0.522|0.180|0.342	6
chr7	114805628	114805836	dmr_E15_vs_P0_hyper_103751|4|0.783|0.309|0.473	4
chr7	114807245	114808252	dmr_P0_vs_P39_hyper_289172|6|0.500|0.152|0.349,dmr_E15_vs_P13_hyper_80273|21|0.675|0.287|0.389,dmr_E15_vs_P39_hyper_84993|19|0.654|0.228|0.425,dmr_P0_vs_P39_hyper_276320|8|0.539|0.232|0.307	6
chr7	114809841	114810518	dmr_E15_vs_P0_hyper_59037|8|0.798|0.377|0.421,dmr_E15_vs_P13_hyper_125896|10|0.826|0.369|0.458,dmr_E15_vs_P39_hyper_212915|6|0.769|0.354|0.416	5
chr7	114830340	114830503	dmr_P0_vs_P39_hypo_167736|10|0.569|0.919|-0.350	1
chr7	114835579	114836742	dmr_P0_vs_P13_hypo_90024|15|0.358|0.766|-0.407,dmr_P0_vs_P39_hypo_116922|10|0.261|0.849|-0.588,dmr_E15_vs_P13_hypo_200264|8|0.335|0.733|-0.397,dmr_E15_vs_P39_hypo_148828|8|0.335|0.877|-0.542	4
chr7	114837107	114837592	dmr_E15_vs_P13_hyper_161315|7|0.889|0.446|0.444,dmr_P0_vs_P39_hyper_187543|7|0.890|0.304|0.586,dmr_E15_vs_P39_hyper_140149|7|0.889|0.304|0.585,dmr_P0_vs_P13_hyper_180289|6|0.883|0.386|0.498	9
chr7	114840056	114840503	dmr_P0_vs_P39_hypo_83249|10|0.127|0.897|-0.770,dmr_E15_vs_P39_hypo_79058|10|0.220|0.897|-0.676,dmr_P0_vs_P13_hypo_73677|10|0.127|0.781|-0.655,dmr_E15_vs_P13_hypo_106517|10|0.220|0.781|-0.561	2
chr7	114841804	114843388	dmr_P0_vs_P39_hypo_29442|28|0.287|0.894|-0.607,dmr_P0_vs_P13_hypo_33759|28|0.287|0.731|-0.444,dmr_E15_vs_P39_hypo_178312|9|0.584|0.931|-0.347,dmr_E15_vs_P39_hypo_54084|14|0.201|0.881|-0.680,dmr_E15_vs_P13_hypo_108752|12|0.163|0.651|-0.487	2
chr7	114852705	114854854	dmr_P0_vs_P39_hypo_85404|24|0.572|0.899|-0.328,dmr_E15_vs_P39_hypo_117919|14|0.564|0.917|-0.353	1
chr7	114861150	114861831	dmr_E15_vs_P39_hypo_169395|8|0.450|0.893|-0.443,dmr_P0_vs_P13_hypo_237967|6|0.523|0.877|-0.354,dmr_P0_vs_P39_hypo_234508|6|0.523|0.925|-0.402,dmr_E15_vs_P13_hypo_221809|6|0.452|0.877|-0.425	1
chr7	114873909	114874092	dmr_E15_vs_P13_hyper_318800|4|0.524|0.201|0.323	5
chr7	114876620	114877061	dmr_P0_vs_P39_hypo_204213|11|0.341|0.662|-0.321	2
chr7	114884510	114885469	dmr_E15_vs_P13_hyper_41099|30|0.918|0.613|0.304	3
chr7	114886731	114887269	dmr_P0_vs_P13_hypo_54780|18|0.315|0.762|-0.447,dmr_P0_vs_P39_hypo_40521|18|0.315|0.940|-0.625,dmr_E15_vs_P13_hypo_88692|18|0.386|0.762|-0.376,dmr_E15_vs_P39_hypo_43226|18|0.386|0.940|-0.554	4
chr7	114896358	114897853	dmr_P0_vs_P39_hypo_11967|48|0.071|0.589|-0.518,dmr_P0_vs_P13_hypo_5493|50|0.087|0.431|-0.343,dmr_E15_vs_P39_hypo_6813|48|0.135|0.589|-0.454	8
chr7	114903814	114905189	dmr_P0_vs_P39_hypo_88339|19|0.434|0.843|-0.409,dmr_E15_vs_P39_hypo_137580|13|0.481|0.831|-0.350,dmr_E15_vs_P13_hypo_256101|6|0.341|0.718|-0.377,dmr_P0_vs_P13_hypo_105207|16|0.381|0.711|-0.330	4
chr7	114920650	114922222	dmr_P0_vs_P39_hypo_286986|7|0.487|0.798|-0.312	1
chr7	114933178	114934189	dmr_P0_vs_P39_hypo_9764|36|0.238|0.887|-0.649,dmr_E15_vs_P39_hypo_5853|36|0.253|0.887|-0.634,dmr_E15_vs_P13_hypo_21579|36|0.253|0.700|-0.447,dmr_P0_vs_P13_hypo_8775|36|0.238|0.700|-0.462	2
chr7	114945582	114945927	dmr_E15_vs_P39_hypo_131633|10|0.386|0.862|-0.477,dmr_P0_vs_P13_hypo_163904|10|0.241|0.592|-0.351,dmr_P0_vs_P39_hypo_113309|10|0.241|0.862|-0.621	2
chr7	114947934	114948689	dmr_P0_vs_P39_hypo_188578|10|0.464|0.868|-0.404,dmr_E15_vs_P39_hypo_151148|8|0.382|0.846|-0.464	4
chr7	114959439	114960107	dmr_E15_vs_P39_hypo_90128|15|0.437|0.835|-0.398,dmr_P0_vs_P13_hypo_117208|14|0.400|0.712|-0.313,dmr_P0_vs_P39_hypo_110236|14|0.400|0.825|-0.426,dmr_E15_vs_P13_hypo_281293|4|0.362|0.679|-0.317	4
chr7	114977935	114978305	dmr_P0_vs_P39_hypo_176003|12|0.562|0.879|-0.317	1
chr7	114986477	114986893	dmr_P0_vs_P13_hypo_204930|8|0.269|0.689|-0.420,dmr_P0_vs_P39_hypo_157602|8|0.269|0.902|-0.633,dmr_E15_vs_P39_hypo_167565|8|0.360|0.902|-0.542,dmr_E15_vs_P13_hypo_321818|4|0.369|0.697|-0.328	4
chr7	114991126	114991793	dmr_P0_vs_P39_hypo_130868|14|0.448|0.862|-0.414,dmr_E15_vs_P39_hypo_225778|7|0.501|0.841|-0.340	4
chr7	115000907	115001509	dmr_E15_vs_P39_hyper_174095|8|0.773|0.338|0.435,dmr_P0_vs_P39_hyper_288857|6|0.724|0.349|0.374,dmr_E15_vs_P13_hyper_127043|14|0.692|0.345|0.348	7
chr7	115006948	115007764	dmr_P0_vs_P39_hypo_79980|22|0.525|0.899|-0.373,dmr_E15_vs_P39_hypo_68137|20|0.523|0.901|-0.378	1
chr7	115056896	115058255	dmr_P0_vs_P39_hypo_66682|26|0.475|0.850|-0.374,dmr_E15_vs_P39_hypo_60582|24|0.462|0.846|-0.384	4
chr7	115059641	115060249	dmr_E15_vs_P39_hypo_122222|14|0.455|0.835|-0.379,dmr_E15_vs_P13_hypo_252867|6|0.422|0.738|-0.316,dmr_P0_vs_P39_hypo_162742|14|0.500|0.835|-0.335	4
chr7	115064192	115064527	dmr_E15_vs_P13_hyper_194047|8|0.834|0.495|0.339,dmr_E15_vs_P39_hyper_243090|6|0.877|0.529|0.348	9
chr7	115085269	115085577	dmr_E15_vs_P13_hyper_161491|8|0.919|0.542|0.377,dmr_E15_vs_P39_hyper_204405|8|0.919|0.604|0.314	9
chr7	115088728	115089326	dmr_E15_vs_P39_hypo_72579|20|0.626|0.929|-0.303,dmr_P0_vs_P39_hypo_77875|20|0.614|0.929|-0.315	1
chr7	115092506	115092924	dmr_P0_vs_P39_hypo_267027|6|0.613|0.972|-0.358	1
chr7	115100036	115100148	dmr_E15_vs_P13_hypo_309376|4|0.250|0.597|-0.346,dmr_P0_vs_P39_hypo_366110|4|0.214|0.608|-0.394,dmr_P0_vs_P13_hypo_320648|4|0.214|0.597|-0.382	2
chr7	115111066	115111448	dmr_P0_vs_P13_hyper_129509|12|0.904|0.560|0.344,dmr_P0_vs_P39_hyper_194605|12|0.904|0.586|0.318,dmr_E15_vs_P39_hyper_147965|12|0.901|0.586|0.316,dmr_E15_vs_P13_hyper_128557|12|0.901|0.560|0.341	9
chr7	115116740	115117402	dmr_E15_vs_P13_hyper_42070|26|0.848|0.503|0.345,dmr_E15_vs_P39_hyper_65623|23|0.843|0.535|0.308	9
chr7	115120650	115121367	dmr_P0_vs_P39_hypo_129871|18|0.538|0.841|-0.303,dmr_E15_vs_P39_hypo_123575|14|0.518|0.841|-0.323,dmr_E15_vs_P13_hypo_270777|4|0.345|0.803|-0.458	1
chr7	115128999	115129235	dmr_P0_vs_P13_hypo_127174|8|0.116|0.614|-0.498,dmr_P0_vs_P39_hypo_119588|8|0.116|0.819|-0.704,dmr_E15_vs_P13_hypo_165092|8|0.183|0.614|-0.431,dmr_E15_vs_P39_hypo_113556|8|0.183|0.819|-0.637	2
chr7	115130661	115130930	dmr_P0_vs_P39_hypo_232121|6|0.574|0.964|-0.390	1
chr7	115131751	115132774	dmr_E15_vs_P13_hypo_23904|38|0.133|0.475|-0.343,dmr_P0_vs_P13_hypo_8067|42|0.109|0.512|-0.403,dmr_E15_vs_P39_hypo_12497|38|0.133|0.643|-0.510,dmr_P0_vs_P39_hypo_18968|40|0.083|0.648|-0.565	8
chr7	115147717	115147889	dmr_E15_vs_P13_hyper_163245|10|0.715|0.333|0.382,dmr_P0_vs_P39_hyper_159297|10|0.614|0.187|0.427,dmr_E15_vs_P39_hyper_113960|10|0.715|0.187|0.528	7
chr7	115154792	115154931	dmr_E15_vs_P13_hyper_286976|4|0.977|0.642|0.335,dmr_P0_vs_P13_hyper_338528|4|0.955|0.643|0.312	3
chr7	115163381	115163675	dmr_P0_vs_P39_hyper_162463|10|0.785|0.309|0.476,dmr_E15_vs_P39_hyper_106654|10|0.872|0.308|0.564,dmr_E15_vs_P13_hyper_112000|10|0.872|0.378|0.494,dmr_P0_vs_P13_hyper_127813|10|0.785|0.378|0.407	7
chr7	115169596	115170740	dmr_P0_vs_P39_hypo_31068|36|0.269|0.724|-0.455,dmr_E15_vs_P39_hypo_26572|34|0.323|0.719|-0.396	2
chr7	115192555	115194474	dmr_E15_vs_P39_hypo_5733|46|0.274|0.875|-0.602,dmr_P0_vs_P39_hypo_6323|50|0.216|0.879|-0.664,dmr_P0_vs_P13_hypo_5253|50|0.216|0.685|-0.470,dmr_E15_vs_P13_hypo_23389|44|0.260|0.664|-0.404	2
chr7	115195924	115196791	dmr_P0_vs_P39_hypo_129761|14|0.440|0.883|-0.444,dmr_P0_vs_P13_hypo_110414|14|0.440|0.826|-0.386,dmr_E15_vs_P13_hypo_191111|10|0.391|0.775|-0.384,dmr_E15_vs_P39_hypo_160757|10|0.391|0.858|-0.467	4
chr7	115217966	115218684	dmr_E15_vs_P39_hypo_75705|22|0.382|0.685|-0.303	2
chr7	115219761	115221289	dmr_P0_vs_P13_hypo_32597|32|0.565|0.876|-0.311,dmr_E15_vs_P39_hypo_32001|28|0.532|0.952|-0.421,dmr_P0_vs_P39_hypo_32780|30|0.545|0.947|-0.402,dmr_E15_vs_P13_hypo_67611|22|0.487|0.858|-0.371	1
chr7	115233618	115234362	dmr_P0_vs_P13_hypo_23385|26|0.405|0.867|-0.462,dmr_E15_vs_P39_hypo_25869|26|0.339|0.910|-0.570,dmr_P0_vs_P39_hypo_35519|26|0.405|0.910|-0.505,dmr_E15_vs_P13_hypo_38576|26|0.339|0.867|-0.527	1
chr7	115258170	115259036	dmr_P0_vs_P39_hypo_189927|12|0.315|0.679|-0.364,dmr_E15_vs_P39_hypo_266204|4|0.137|0.604|-0.467	2
chr7	115270566	115272023	dmr_P0_vs_P39_hypo_103528|20|0.504|0.894|-0.390,dmr_P0_vs_P13_hypo_135554|12|0.321|0.742|-0.421,dmr_E15_vs_P39_hypo_181631|8|0.345|0.844|-0.499,dmr_E15_vs_P13_hypo_232297|8|0.345|0.718|-0.373	1
chr7	115274226	115275594	dmr_P0_vs_P39_hypo_109033|18|0.536|0.905|-0.369,dmr_E15_vs_P13_hypo_126445|15|0.412|0.773|-0.361,dmr_E15_vs_P39_hypo_78178|17|0.440|0.903|-0.463	1
chr7	115277690	115278830	dmr_P0_vs_P39_hypo_57703|24|0.487|0.912|-0.424,dmr_E15_vs_P39_hypo_85044|18|0.529|0.899|-0.370	4
chr7	115290486	115291505	dmr_P0_vs_P39_hypo_61338|17|0.438|0.951|-0.513,dmr_P0_vs_P13_hypo_72980|16|0.409|0.841|-0.432,dmr_E15_vs_P39_hypo_84830|15|0.463|0.951|-0.487,dmr_E15_vs_P13_hypo_130326|15|0.463|0.836|-0.372	1
chr7	115294585	115295337	dmr_P0_vs_P39_hypo_59379|28|0.557|0.872|-0.315	1
chr7	115301934	115302873	dmr_E15_vs_P0_hyper_11698|38|0.619|0.205|0.414,dmr_P0_vs_P39_hypo_34612|38|0.205|0.568|-0.363	8
chr7	115310351	115311476	dmr_P0_vs_P13_hypo_84270|16|0.294|0.762|-0.468,dmr_P0_vs_P39_hypo_89982|16|0.294|0.860|-0.565,dmr_E15_vs_P13_hypo_170696|10|0.345|0.765|-0.420,dmr_E15_vs_P39_hypo_132360|10|0.345|0.863|-0.518	4
chr7	115328218	115328604	dmr_P0_vs_P13_hypo_68720|12|0.367|0.869|-0.502,dmr_E15_vs_P13_hypo_143515|10|0.458|0.872|-0.414,dmr_P0_vs_P39_hypo_98464|10|0.298|0.897|-0.599,dmr_E15_vs_P39_hypo_128043|10|0.458|0.897|-0.439	4
chr7	115340274	115340916	dmr_P0_vs_P13_hypo_47286|22|0.120|0.438|-0.318,dmr_P0_vs_P39_hypo_53416|24|0.152|0.612|-0.460,dmr_E15_vs_P39_hypo_55576|22|0.223|0.602|-0.379	8
chr7	115358515	115358944	dmr_P0_vs_P13_hyper_97243|14|0.710|0.363|0.347,dmr_E15_vs_P13_hyper_72344|14|0.837|0.363|0.474,dmr_E15_vs_P39_hyper_110996|12|0.830|0.430|0.400	7
chr7	115366318	115367229	dmr_P0_vs_P39_hypo_90541|22|0.444|0.825|-0.381,dmr_E15_vs_P39_hypo_179356|10|0.417|0.770|-0.353	4
chr7	115368457	115368962	dmr_P0_vs_P13_hypo_101082|16|0.315|0.642|-0.327,dmr_E15_vs_P13_hypo_124828|16|0.337|0.642|-0.306,dmr_P0_vs_P39_hypo_156062|15|0.313|0.667|-0.354,dmr_E15_vs_P39_hypo_143843|13|0.334|0.674|-0.340	2
chr7	115369886	115370246	dmr_E15_vs_P39_hypo_98155|16|0.579|0.879|-0.300,dmr_P0_vs_P39_hypo_93796|18|0.556|0.879|-0.323	1
chr7	115371244	115372162	dmr_E15_vs_P13_hypo_30079|22|0.137|0.683|-0.546,dmr_P0_vs_P39_hypo_13019|30|0.278|0.903|-0.625,dmr_E15_vs_P39_hypo_11191|22|0.137|0.885|-0.748,dmr_P0_vs_P13_hypo_12895|22|0.075|0.683|-0.609	2
chr7	115379623	115379933	dmr_P0_vs_P39_hypo_171801|14|0.231|0.612|-0.381	8
chr7	115381051	115382208	dmr_E15_vs_P13_hypo_65995|20|0.234|0.645|-0.411,dmr_P0_vs_P39_hypo_21357|26|0.261|0.887|-0.626,dmr_E15_vs_P39_hypo_29236|20|0.234|0.872|-0.638,dmr_P0_vs_P13_hypo_21791|27|0.282|0.711|-0.429	2
chr7	115382545	115383558	dmr_E15_vs_P39_hypo_84905|18|0.599|0.931|-0.332	1
chr7	115388604	115389187	dmr_E15_vs_P13_hyper_69710|18|0.617|0.177|0.440,dmr_E15_vs_P0_hyper_59474|10|0.591|0.249|0.342,dmr_E15_vs_P39_hyper_113760|10|0.591|0.118|0.473	6
chr7	115401756	115401838	dmr_P0_vs_P39_hyper_358325|4|0.788|0.450|0.338,dmr_P0_vs_P13_hyper_328369|4|0.788|0.483|0.305	9
chr7	115405381	115406476	dmr_E15_vs_P39_hypo_132505|6|0.150|0.901|-0.751,dmr_P0_vs_P39_hypo_106958|20|0.620|0.924|-0.303,dmr_E15_vs_P13_hypo_175798|8|0.284|0.728|-0.444	1
chr7	115410438	115412138	dmr_P0_vs_P39_hypo_21140|46|0.224|0.682|-0.458,dmr_E15_vs_P39_hypo_71607|25|0.370|0.679|-0.309,dmr_E15_vs_P13_hypo_179924|8|0.234|0.628|-0.395	2
chr7	115414925	115415662	dmr_P0_vs_P39_hypo_41230|24|0.175|0.799|-0.624,dmr_P0_vs_P13_hypo_28931|24|0.175|0.662|-0.486,dmr_E15_vs_P13_hypo_43903|24|0.173|0.662|-0.489,dmr_E15_vs_P39_hypo_28719|24|0.173|0.799|-0.626	2
chr7	115426204	115427058	dmr_E15_vs_P13_hyper_88032|16|0.709|0.215|0.493,dmr_E15_vs_P39_hyper_90817|14|0.679|0.145|0.535	6
chr7	115428386	115428460	dmr_E15_vs_P13_hyper_303470|4|0.890|0.572|0.317,dmr_E15_vs_P39_hyper_254619|4|0.890|0.377|0.513,dmr_P0_vs_P13_hyper_336546|4|0.875|0.572|0.302,dmr_P0_vs_P39_hyper_331062|4|0.875|0.377|0.497	9
chr7	115446331	115446610	dmr_P0_vs_P39_hypo_195758|10|0.465|0.808|-0.343	4
chr7	115447202	115447437	dmr_P0_vs_P39_hyper_371655|4|0.801|0.497|0.305	7
chr7	115466303	115467659	dmr_P0_vs_P13_hyper_38020|30|0.691|0.363|0.328,dmr_E15_vs_P13_hyper_30593|31|0.817|0.374|0.443,dmr_E15_vs_P39_hyper_38398|22|0.774|0.257|0.517,dmr_P0_vs_P39_hyper_86343|22|0.621|0.257|0.364	7
chr7	115474155	115474429	dmr_P0_vs_P13_hyper_25861|18|0.857|0.320|0.537,dmr_E15_vs_P13_hyper_33590|18|0.859|0.320|0.539,dmr_E15_vs_P39_hyper_14368|18|0.859|0.144|0.715,dmr_P0_vs_P39_hyper_25688|18|0.857|0.144|0.713	7
chr7	115482466	115482897	dmr_E15_vs_P39_hyper_135935|12|0.857|0.514|0.343	3
chr7	115488808	115489164	dmr_P0_vs_P13_hypo_62673|14|0.235|0.730|-0.496,dmr_P0_vs_P39_hypo_46871|14|0.235|0.922|-0.687,dmr_E15_vs_P39_hypo_117732|12|0.585|0.920|-0.335,dmr_E15_vs_P0_hyper_39700|14|0.606|0.234|0.371	4
chr7	115500235	115502319	dmr_P0_vs_P39_hypo_19485|42|0.481|0.917|-0.435,dmr_P0_vs_P13_hypo_27287|26|0.339|0.779|-0.440,dmr_E15_vs_P13_hypo_39775|26|0.299|0.779|-0.480,dmr_E15_vs_P39_hypo_20451|26|0.299|0.892|-0.592	1
chr7	115506251	115506396	dmr_E15_vs_P39_hypo_279827|4|0.619|0.954|-0.334	1
chr7	115508544	115508991	dmr_E15_vs_P39_hypo_68118|20|0.615|0.929|-0.314	1
chr7	115521298	115521747	dmr_E15_vs_P13_hyper_70546|14|0.929|0.510|0.420	9
chr7	115525173	115526851	dmr_E15_vs_P39_hypo_30242|30|0.415|0.882|-0.467,dmr_E15_vs_P13_hypo_108268|16|0.335|0.721|-0.386,dmr_P0_vs_P39_hypo_33279|34|0.407|0.885|-0.479,dmr_P0_vs_P13_hypo_57082|24|0.298|0.670|-0.373	4
chr7	115535609	115536103	dmr_P0_vs_P13_hypo_218360|8|0.383|0.772|-0.390,dmr_P0_vs_P39_hypo_147845|8|0.383|0.947|-0.564,dmr_E15_vs_P39_hypo_100483|8|0.317|0.947|-0.630	4
chr7	115544379	115545051	dmr_P0_vs_P39_hypo_76171|14|0.418|0.931|-0.513,dmr_P0_vs_P13_hypo_82170|14|0.418|0.840|-0.422,dmr_E15_vs_P39_hypo_100060|12|0.418|0.927|-0.509,dmr_E15_vs_P13_hypo_162754|8|0.336|0.830|-0.495	4
chr7	115559624	115559833	dmr_P0_vs_P39_hypo_191909|12|0.523|0.835|-0.312	1
chr7	115563005	115565853	dmr_P0_vs_P39_hypo_16880|52|0.428|0.881|-0.452,dmr_E15_vs_P39_hypo_160071|8|0.509|0.953|-0.444,dmr_P0_vs_P13_hypo_182372|10|0.534|0.845|-0.311,dmr_E15_vs_P13_hypo_233606|6|0.500|0.887|-0.387,dmr_P0_vs_P13_hypo_24508|35|0.336|0.717|-0.381,dmr_E15_vs_P39_hypo_21766|31|0.350|0.847|-0.497,dmr_E15_vs_P13_hypo_50540|26|0.314|0.709|-0.395	4
chr7	115585149	115585462	dmr_P0_vs_P39_hypo_192408|10|0.615|0.930|-0.315,dmr_E15_vs_P39_hypo_175826|8|0.550|0.934|-0.385,dmr_E15_vs_P13_hypo_203095|8|0.550|0.906|-0.356	1
chr7	115596255	115596724	dmr_E15_vs_P39_hypo_163857|10|0.259|0.670|-0.411,dmr_P0_vs_P39_hypo_195923|10|0.219|0.670|-0.451	8
chr7	115598318	115598623	dmr_E15_vs_P39_hypo_186101|9|0.559|0.865|-0.306	1
chr7	115604305	115605303	dmr_P0_vs_P39_hypo_38491|26|0.109|0.640|-0.531,dmr_P0_vs_P13_hypo_34272|22|0.025|0.364|-0.339,dmr_E15_vs_P39_hypo_34607|22|0.105|0.602|-0.497	8
chr7	115615902	115616580	dmr_P0_vs_P39_hypo_35791|21|0.063|0.636|-0.573,dmr_P0_vs_P13_hypo_27433|20|0.039|0.451|-0.413,dmr_E15_vs_P13_hypo_37511|20|0.054|0.451|-0.397,dmr_E15_vs_P39_hypo_21739|20|0.054|0.628|-0.575	8
chr7	115623980	115625245	dmr_P0_vs_P39_hypo_67255|32|0.221|0.548|-0.327,dmr_E15_vs_P39_hypo_50537|26|0.133|0.494|-0.361	8
chr7	115627095	115628013	dmr_E15_vs_P39_hypo_48621|25|0.589|0.920|-0.330	1
chr7	115638555	115638645	dmr_E15_vs_P39_hypo_279486|4|0.623|0.939|-0.316	1
chr7	115645006	115647468	dmr_P0_vs_P13_hypo_39598|26|0.278|0.699|-0.421,dmr_E15_vs_P39_hypo_27620|24|0.206|0.823|-0.617,dmr_P0_vs_P39_hypo_44196|26|0.278|0.833|-0.555,dmr_E15_vs_P13_hypo_48753|22|0.168|0.674|-0.506	2
chr7	115663186	115663907	dmr_P0_vs_P39_hypo_61835|20|0.169|0.677|-0.509,dmr_E15_vs_P39_hypo_42918|20|0.167|0.677|-0.510,dmr_E15_vs_P13_hypo_65716|18|0.139|0.515|-0.376,dmr_P0_vs_P13_hypo_52574|18|0.131|0.515|-0.384	2
chr7	115669407	115669646	dmr_P0_vs_P39_hypo_210515|10|0.240|0.577|-0.338,dmr_E15_vs_P39_hypo_158026|10|0.208|0.577|-0.369	8
chr7	115671267	115671940	dmr_E15_vs_P0_hyper_43032|14|0.476|0.092|0.384,dmr_E15_vs_P13_hyper_150484|11|0.454|0.110|0.345,dmr_P0_vs_P39_hypo_356224|4|0.146|0.497|-0.351	6
chr7	115686253	115688900	dmr_P0_vs_P39_hypo_24616|48|0.375|0.802|-0.428,dmr_P0_vs_P13_hypo_19097|50|0.388|0.701|-0.313,dmr_E15_vs_P13_hypo_60967|24|0.307|0.701|-0.395,dmr_E15_vs_P39_hypo_40154|24|0.307|0.812|-0.505	4
chr7	115690386	115692009	dmr_P0_vs_P39_hypo_104402|20|0.241|0.691|-0.450,dmr_P0_vs_P13_hypo_146495|10|0.161|0.560|-0.399,dmr_E15_vs_P13_hypo_125989|12|0.240|0.630|-0.391,dmr_E15_vs_P39_hypo_107959|10|0.132|0.711|-0.579	2
chr7	115692961	115693879	dmr_P0_vs_P39_hypo_39314|32|0.506|0.880|-0.375,dmr_E15_vs_P39_hypo_26132|32|0.455|0.880|-0.426,dmr_E15_vs_P13_hypo_47518|32|0.455|0.790|-0.335	4
chr7	115702417	115703149	dmr_E15_vs_P39_hypo_134456|12|0.378|0.808|-0.431,dmr_P0_vs_P39_hypo_142452|12|0.315|0.808|-0.494,dmr_P0_vs_P13_hypo_150241|12|0.315|0.705|-0.390,dmr_E15_vs_P13_hypo_176212|12|0.378|0.705|-0.327	4
chr7	115703898	115703986	dmr_P0_vs_P13_hypo_340970|4|0.545|0.864|-0.320,dmr_E15_vs_P39_hypo_293736|4|0.601|0.925|-0.324,dmr_P0_vs_P39_hypo_334917|4|0.545|0.925|-0.380	1
chr7	115714457	115714616	dmr_P0_vs_P39_hypo_210890|8|0.590|0.946|-0.355,dmr_E15_vs_P39_hypo_184743|8|0.603|0.946|-0.342	1
chr7	115721506	115723470	dmr_P0_vs_P39_hypo_94691|24|0.169|0.543|-0.374,dmr_P0_vs_P13_hypo_68815|24|0.169|0.488|-0.319,dmr_E15_vs_P39_hypo_58053|24|0.132|0.543|-0.411,dmr_E15_vs_P13_hypo_64166|24|0.132|0.488|-0.356	8
chr7	115729896	115730492	dmr_E15_vs_P39_hypo_84802|17|0.613|0.921|-0.308	1
chr7	115744945	115748994	dmr_E15_vs_P13_hypo_89223|22|0.379|0.693|-0.314,dmr_E15_vs_P39_hypo_17313|56|0.526|0.898|-0.372,dmr_P0_vs_P39_hypo_22435|56|0.520|0.898|-0.378,dmr_E15_vs_P13_hypo_172756|11|0.594|0.931|-0.337	1
chr7	115750285	115753030	dmr_P0_vs_P39_hypo_12955|68|0.252|0.697|-0.444,dmr_P0_vs_P13_hypo_8412|66|0.241|0.560|-0.319,dmr_E15_vs_P39_hypo_8839|56|0.260|0.707|-0.447,dmr_E15_vs_P13_hypo_28302|38|0.189|0.554|-0.366	2
chr7	115753543	115753720	dmr_P0_vs_P39_hypo_290943|6|0.323|0.700|-0.377	2
chr7	115754741	115755496	dmr_P0_vs_P39_hypo_77034|22|0.489|0.870|-0.382,dmr_P0_vs_P13_hypo_71633|22|0.489|0.811|-0.323,dmr_E15_vs_P39_hypo_140594|10|0.539|0.868|-0.329,dmr_E15_vs_P39_hypo_128365|11|0.365|0.872|-0.507,dmr_E15_vs_P13_hypo_158671|11|0.365|0.813|-0.447	1
chr7	115762594	115762991	dmr_P0_vs_P39_hypo_241916|7|0.586|0.932|-0.346,dmr_E15_vs_P39_hypo_233336|6|0.533|0.930|-0.397,dmr_P0_vs_P13_hypo_255002|6|0.553|0.886|-0.333,dmr_E15_vs_P13_hypo_274897|6|0.533|0.886|-0.354	1
chr7	115763659	115764025	dmr_P0_vs_P39_hypo_116041|12|0.508|0.943|-0.436,dmr_E15_vs_P39_hypo_129358|12|0.548|0.943|-0.395	1
chr7	115768211	115768341	dmr_E15_vs_P13_hypo_232940|6|0.537|0.858|-0.321,dmr_P0_vs_P39_hypo_241284|6|0.587|0.949|-0.362,dmr_E15_vs_P39_hypo_175067|6|0.537|0.949|-0.412	1
chr7	115776250	115776509	dmr_P0_vs_P39_hypo_187950|10|0.137|0.517|-0.380,dmr_E15_vs_P39_hypo_181935|8|0.174|0.533|-0.359	8
chr7	115778758	115778951	dmr_P0_vs_P39_hypo_154077|10|0.463|0.910|-0.447,dmr_P0_vs_P13_hypo_167178|10|0.463|0.808|-0.345,dmr_E15_vs_P39_hypo_197482|8|0.540|0.910|-0.369	1
chr7	115792603	115793545	dmr_P0_vs_P39_hypo_143256|14|0.328|0.747|-0.419,dmr_E15_vs_P39_hypo_182904|8|0.205|0.640|-0.435	2
chr7	115802368	115804499	dmr_P0_vs_P13_hypo_12747|48|0.363|0.732|-0.369,dmr_E15_vs_P13_hypo_25726|46|0.359|0.725|-0.366,dmr_E15_vs_P39_hypo_8269|48|0.375|0.878|-0.502,dmr_P0_vs_P39_hypo_13569|48|0.363|0.878|-0.515	4
chr7	115823169	115825119	dmr_P0_vs_P13_hypo_4510|76|0.219|0.538|-0.319,dmr_E15_vs_P39_hypo_6474|51|0.267|0.727|-0.460,dmr_P0_vs_P39_hypo_7844|76|0.219|0.640|-0.421,dmr_E15_vs_P13_hypo_22663|44|0.260|0.603|-0.343	2
chr7	115825620	115827029	dmr_P0_vs_P39_hypo_93268|26|0.430|0.732|-0.302,dmr_E15_vs_P13_hypo_68559|27|0.382|0.722|-0.339,dmr_E15_vs_P39_hypo_76043|18|0.382|0.819|-0.437	4
chr7	115828501	115828600	dmr_P0_vs_P39_hyper_237942|8|0.819|0.414|0.404,dmr_E15_vs_P39_hyper_177810|8|0.823|0.414|0.408	3
chr7	115829872	115830880	dmr_P0_vs_P39_hypo_49101|34|0.191|0.561|-0.371,dmr_E15_vs_P39_hypo_183697|10|0.365|0.702|-0.337	8
chr7	115833175	115834065	dmr_P0_vs_P39_hypo_73241|14|0.267|0.909|-0.642,dmr_E15_vs_P39_hypo_83285|14|0.361|0.909|-0.548,dmr_E15_vs_P13_hypo_138100|12|0.345|0.773|-0.428,dmr_P0_vs_P13_hypo_89196|12|0.251|0.773|-0.523	4
chr7	115840764	115840888	dmr_P0_vs_P39_hypo_256563|6|0.654|0.956|-0.302,dmr_E15_vs_P39_hypo_222315|6|0.631|0.956|-0.325	1
chr7	115864504	115869374	dmr_P0_vs_P13_hypo_63112|18|0.132|0.514|-0.381,dmr_P0_vs_P39_hypo_3931|86|0.140|0.729|-0.588,dmr_E15_vs_P39_hypo_119584|14|0.279|0.705|-0.426,dmr_P0_vs_P13_hypo_3387|70|0.147|0.579|-0.431,dmr_E15_vs_P13_hypo_8348|70|0.131|0.579|-0.448,dmr_E15_vs_P39_hypo_1626|70|0.131|0.745|-0.615	2
chr7	115888185	115888506	dmr_E15_vs_P0_hyper_39384|14|0.799|0.431|0.368,dmr_P0_vs_P39_hypo_93239|14|0.431|0.904|-0.473,dmr_P0_vs_P13_hypo_117683|14|0.431|0.751|-0.321	4
chr7	115890040	115890380	dmr_E15_vs_P39_hypo_62405|16|0.328|0.820|-0.492,dmr_P0_vs_P13_hypo_48849|16|0.126|0.566|-0.440,dmr_P0_vs_P39_hypo_41981|16|0.126|0.820|-0.695	2
chr7	115903225	115905067	dmr_E15_vs_P39_hypo_31308|34|0.323|0.740|-0.417,dmr_P0_vs_P13_hypo_17165|42|0.225|0.567|-0.342,dmr_P0_vs_P39_hypo_22588|42|0.225|0.684|-0.459,dmr_E15_vs_P13_hypo_74840|24|0.369|0.758|-0.389	2
chr7	115906373	115907383	dmr_E15_vs_P13_hypo_115453|16|0.542|0.858|-0.316,dmr_E15_vs_P39_hypo_88089|16|0.542|0.911|-0.369,dmr_P0_vs_P39_hypo_104374|18|0.586|0.917|-0.330	1
chr7	115911848	115912086	dmr_E15_vs_P39_hypo_210014|6|0.578|0.914|-0.337,dmr_P0_vs_P39_hypo_236785|6|0.503|0.914|-0.411	1
chr7	115919793	115921045	dmr_P0_vs_P39_hypo_7045|54|0.153|0.758|-0.605,dmr_E15_vs_P39_hypo_4083|54|0.227|0.758|-0.531,dmr_E15_vs_P13_hypo_21170|50|0.218|0.548|-0.330,dmr_P0_vs_P13_hypo_6391|54|0.153|0.539|-0.386	2
chr7	115937736	115938341	dmr_E15_vs_P39_hypo_179610|9|0.505|0.883|-0.378,dmr_P0_vs_P39_hypo_239535|8|0.608|0.929|-0.322	1
chr7	115944289	115944762	dmr_P0_vs_P39_hypo_177022|12|0.363|0.703|-0.341	2
chr7	115959823	115959892	dmr_E15_vs_P13_hypo_299565|4|0.473|0.831|-0.358,dmr_P0_vs_P39_hypo_329122|4|0.469|0.869|-0.400,dmr_E15_vs_P39_hypo_265844|4|0.473|0.869|-0.396,dmr_P0_vs_P13_hypo_318180|4|0.469|0.831|-0.362	1
chr7	115966199	115967702	dmr_E15_vs_P13_hyper_56502|22|0.565|0.110|0.455,dmr_E15_vs_P0_hyper_74143|8|0.396|0.054|0.342,dmr_E15_vs_P39_hyper_48129|23|0.599|0.155|0.444,dmr_P0_vs_P39_hyper_100706|16|0.566|0.172|0.393,dmr_P0_vs_P13_hyper_81289|16|0.566|0.212|0.354	6
chr7	115994387	115994766	dmr_P0_vs_P13_hypo_126860|10|0.336|0.759|-0.424,dmr_E15_vs_P0_hyper_56388|10|0.681|0.335|0.346,dmr_P0_vs_P39_hypo_121982|11|0.371|0.860|-0.490	4
chr7	115995114	115996491	dmr_P0_vs_P13_hypo_47605|22|0.474|0.857|-0.383,dmr_P0_vs_P39_hypo_40070|18|0.413|0.947|-0.534,dmr_E15_vs_P13_hypo_96129|10|0.177|0.760|-0.583,dmr_E15_vs_P39_hypo_51382|10|0.177|0.953|-0.775	1
chr7	116000718	116001289	dmr_E15_vs_P39_hypo_141955|10|0.413|0.907|-0.494,dmr_P0_vs_P39_hypo_126225|10|0.291|0.907|-0.616,dmr_E15_vs_P13_hypo_213212|6|0.295|0.815|-0.520,dmr_P0_vs_P13_hypo_133110|10|0.291|0.800|-0.509	4
chr7	116005671	116006162	dmr_E15_vs_P39_hypo_184143|9|0.572|0.912|-0.340,dmr_P0_vs_P39_hypo_225276|8|0.554|0.904|-0.349	1
chr7	116006999	116007292	dmr_P0_vs_P39_hypo_235483|8|0.602|0.920|-0.317,dmr_E15_vs_P39_hypo_248392|6|0.601|0.902|-0.301	1
chr7	116009285	116009566	dmr_P0_vs_P39_hypo_349568|4|0.497|0.850|-0.354	1
chr7	116026643	116031454	dmr_E15_vs_P39_hypo_1180|94|0.204|0.710|-0.506,dmr_E15_vs_P13_hypo_7155|78|0.174|0.626|-0.452,dmr_P0_vs_P39_hypo_57615|20|0.409|0.934|-0.525,dmr_P0_vs_P13_hypo_58818|20|0.409|0.843|-0.434,dmr_P0_vs_P13_hypo_1746|72|0.075|0.439|-0.363	2
chr7	116034738	116035927	dmr_P0_vs_P39_hypo_37681|45|0.170|0.472|-0.303,dmr_E15_vs_P39_hypo_52346|27|0.290|0.643|-0.354	8
chr7	116036829	116037017	dmr_E15_vs_P13_hypo_204392|8|0.500|0.814|-0.314	1
chr7	116041532	116042067	dmr_P0_vs_P39_hypo_187272|9|0.536|0.928|-0.392,dmr_P0_vs_P13_hypo_233267|8|0.504|0.812|-0.308,dmr_E15_vs_P13_hypo_214146|8|0.441|0.812|-0.371,dmr_E15_vs_P39_hypo_150637|9|0.477|0.928|-0.451	1
chr7	116044540	116045781	dmr_P0_vs_P13_hypo_53699|26|0.344|0.695|-0.351,dmr_E15_vs_P39_hypo_37689|26|0.339|0.832|-0.493,dmr_P0_vs_P39_hypo_49181|26|0.344|0.832|-0.488,dmr_E15_vs_P13_hypo_71867|24|0.324|0.686|-0.361	4
chr7	116087377	116087628	dmr_E15_vs_P39_hypo_261624|5|0.554|0.873|-0.320	4
chr7	116094934	116095548	dmr_P0_vs_P13_hyper_179989|10|0.856|0.516|0.340,dmr_P0_vs_P39_hyper_192515|8|0.878|0.342|0.536,dmr_E15_vs_P39_hyper_155943|8|0.833|0.342|0.491,dmr_E15_vs_P13_hyper_201313|8|0.833|0.510|0.323	9
chr7	116096966	116097605	dmr_E15_vs_P13_hyper_153796|11|0.885|0.582|0.304,dmr_E15_vs_P39_hyper_227629|6|0.906|0.569|0.337	9
chr7	116100054	116100540	dmr_P0_vs_P39_hyper_127418|16|0.938|0.557|0.382,dmr_E15_vs_P39_hyper_91429|16|0.926|0.557|0.369	3
chr7	116120918	116121836	dmr_E15_vs_P13_hypo_22874|32|0.250|0.745|-0.495,dmr_P0_vs_P39_hypo_19282|32|0.281|0.834|-0.553,dmr_E15_vs_P39_hypo_12935|28|0.219|0.834|-0.615,dmr_P0_vs_P13_hypo_11143|32|0.281|0.737|-0.456	4
chr7	116123754	116124375	dmr_E15_vs_P39_hyper_29057|28|0.830|0.331|0.499,dmr_E15_vs_P13_hyper_26571|28|0.830|0.356|0.474	7
chr7	116139726	116140063	dmr_E15_vs_P39_hyper_62569|20|0.885|0.537|0.349,dmr_E15_vs_P13_hyper_56727|20|0.885|0.550|0.335	9
chr7	116141753	116142100	dmr_P0_vs_P13_hyper_74085|12|0.896|0.389|0.508,dmr_E15_vs_P39_hyper_64570|10|0.909|0.202|0.706,dmr_P0_vs_P39_hyper_89975|10|0.902|0.202|0.700,dmr_E15_vs_P13_hyper_81399|11|0.905|0.367|0.539	7
chr7	116163051	116163179	dmr_E15_vs_P39_hypo_223696|7|0.410|0.720|-0.310	2
chr7	116172766	116173455	dmr_E15_vs_P39_hypo_39780|30|0.532|0.880|-0.349	1
chr7	116180632	116182324	dmr_P0_vs_P39_hyper_15257|58|0.887|0.454|0.433,dmr_E15_vs_P39_hyper_8797|48|0.874|0.389|0.485,dmr_P13_vs_P39_hyper_7602|48|0.829|0.389|0.440	3
chr7	116184131	116185209	dmr_P0_vs_P13_hypo_10289|30|0.279|0.826|-0.546,dmr_P0_vs_P39_hypo_24675|30|0.279|0.837|-0.558,dmr_E15_vs_P13_hypo_32332|28|0.302|0.820|-0.518,dmr_E15_vs_P39_hypo_25209|27|0.284|0.829|-0.544	4
chr7	116186346	116189051	dmr_P0_vs_P39_hyper_22199|66|0.821|0.454|0.367,dmr_E15_vs_P39_hyper_32409|42|0.788|0.439|0.349,dmr_E15_vs_P39_hyper_72500|19|0.855|0.466|0.389,dmr_E15_vs_P13_hyper_74268|19|0.855|0.536|0.319	9
chr7	116193814	116193922	dmr_P0_vs_P13_hyper_311505|4|0.746|0.377|0.369,dmr_E15_vs_P13_hyper_258290|4|0.835|0.377|0.458	7
chr7	116201944	116202585	dmr_P0_vs_P39_hypo_75760|22|0.367|0.747|-0.381,dmr_E15_vs_P39_hypo_88774|20|0.419|0.757|-0.338	2
chr7	116209651	116211541	dmr_P0_vs_P39_hypo_19572|52|0.300|0.750|-0.450,dmr_P0_vs_P13_hypo_8782|57|0.341|0.674|-0.332,dmr_E15_vs_P13_hypo_41513|38|0.278|0.589|-0.311,dmr_E15_vs_P39_hypo_22634|41|0.286|0.715|-0.428	2
chr7	116213974	116214399	dmr_P0_vs_P13_hyper_128990|12|0.732|0.370|0.362,dmr_E15_vs_P13_hyper_149950|10|0.755|0.353|0.402,dmr_E15_vs_P39_hyper_144761|10|0.755|0.317|0.438,dmr_P0_vs_P39_hyper_189212|10|0.735|0.317|0.418	7
chr7	116217643	116218067	dmr_E15_vs_P39_hyper_43880|20|0.809|0.245|0.565,dmr_P0_vs_P13_hyper_91145|20|0.635|0.331|0.303,dmr_E15_vs_P13_hyper_57642|20|0.809|0.331|0.478,dmr_P0_vs_P39_hyper_114979|15|0.572|0.179|0.394	7
chr7	116220081	116220784	dmr_P0_vs_P39_hypo_52418|28|0.489|0.873|-0.384	1
chr7	116222750	116223922	dmr_P0_vs_P39_hypo_17632|40|0.304|0.805|-0.501,dmr_E15_vs_P39_hypo_22869|35|0.383|0.815|-0.433,dmr_P0_vs_P13_hypo_18560|34|0.270|0.648|-0.378	2
chr7	116226634	116227031	dmr_P0_vs_P39_hypo_76461|18|0.328|0.745|-0.417	2
chr7	116231138	116231720	dmr_P0_vs_P13_hyper_58284|20|0.787|0.441|0.346,dmr_E15_vs_P13_hyper_66754|20|0.788|0.441|0.347,dmr_P0_vs_P39_hyper_79442|20|0.787|0.323|0.464,dmr_E15_vs_P39_hyper_54399|20|0.788|0.323|0.465	9
chr7	116234383	116234678	dmr_P0_vs_P39_hypo_126735|14|0.134|0.518|-0.384	8
chr7	116241195	116242232	dmr_P0_vs_P39_hypo_13906|39|0.383|0.887|-0.504,dmr_E15_vs_P39_hypo_10641|34|0.352|0.890|-0.538,dmr_E15_vs_P13_hypo_37032|24|0.239|0.698|-0.459,dmr_P0_vs_P13_hypo_18565|28|0.253|0.688|-0.435	4
chr7	116245001	116246348	dmr_E15_vs_P0_hyper_18006|40|0.596|0.289|0.307,dmr_E15_vs_P13_hyper_31788|40|0.569|0.208|0.361,dmr_E15_vs_P39_hyper_41396|29|0.555|0.180|0.375	6
chr7	116251270	116251479	dmr_P0_vs_P39_hyper_238780|10|0.840|0.508|0.332,dmr_E15_vs_P39_hyper_194021|10|0.809|0.508|0.302	9
chr7	116253749	116254159	dmr_E15_vs_P39_hyper_58431|24|0.883|0.554|0.329,dmr_P0_vs_P39_hyper_78703|24|0.900|0.554|0.346	3
chr7	116256602	116256909	dmr_P0_vs_P13_hyper_236636|8|0.631|0.314|0.316,dmr_E15_vs_P13_hyper_177531|8|0.758|0.314|0.444	7
chr7	116257754	116259033	dmr_P0_vs_P13_hyper_5686|56|0.840|0.517|0.323,dmr_P0_vs_P39_hyper_12743|56|0.840|0.422|0.417,dmr_E15_vs_P39_hyper_6645|50|0.838|0.384|0.454,dmr_E15_vs_P13_hyper_15902|49|0.835|0.472|0.363	9
chr7	116261844	116264850	dmr_P0_vs_P13_hypo_5335|71|0.463|0.797|-0.334,dmr_P0_vs_P39_hypo_9712|64|0.452|0.878|-0.426,dmr_E15_vs_P39_hypo_8741|61|0.462|0.879|-0.417,dmr_E15_vs_P13_hypo_22304|60|0.460|0.799|-0.339	4
chr7	116265972	116266291	dmr_P0_vs_P39_hypo_137125|12|0.649|0.950|-0.301,dmr_E15_vs_P39_hypo_111296|12|0.583|0.950|-0.367	1
chr7	116268135	116268755	dmr_E15_vs_P39_hypo_68603|23|0.579|0.881|-0.302	4
chr7	116278091	116279100	dmr_P0_vs_P13_hypo_12528|46|0.472|0.795|-0.323,dmr_P0_vs_P39_hypo_15464|46|0.472|0.896|-0.424,dmr_E15_vs_P13_hypo_34258|44|0.481|0.788|-0.307,dmr_E15_vs_P39_hypo_14623|44|0.481|0.894|-0.413	4
chr7	116279635	116280238	dmr_E15_vs_P39_hypo_163947|6|0.304|0.717|-0.413	2
chr7	116281625	116284138	dmr_P0_vs_P39_hypo_5178|93|0.525|0.901|-0.376,dmr_E15_vs_P39_hypo_3092|75|0.464|0.891|-0.427,dmr_E15_vs_P13_hypo_13507|58|0.368|0.749|-0.382	4
chr7	116298227	116300151	dmr_P0_vs_P39_hypo_12910|67|0.410|0.772|-0.362,dmr_E15_vs_P39_hypo_140617|11|0.357|0.747|-0.391	4
chr7	116331483	116331673	dmr_E15_vs_P39_hyper_266402|5|0.882|0.508|0.374,dmr_P0_vs_P39_hyper_319451|6|0.891|0.522|0.369	9
chr7	116337727	116337957	dmr_P0_vs_P13_hyper_98193|12|0.830|0.442|0.388,dmr_E15_vs_P39_hyper_92286|12|0.933|0.488|0.445,dmr_E15_vs_P13_hyper_64392|12|0.933|0.442|0.491,dmr_P0_vs_P39_hyper_174504|12|0.830|0.488|0.343	9
chr7	116339584	116340145	dmr_E15_vs_P13_hyper_71998|18|0.931|0.619|0.312	3
chr7	116353228	116353394	dmr_E15_vs_P13_hyper_264421|4|0.978|0.632|0.345	3
chr7	116415052	116415304	dmr_E15_vs_P13_hyper_278165|4|0.977|0.607|0.369,dmr_P0_vs_P13_hyper_334459|4|0.948|0.607|0.341	3
chr7	116430585	116431156	dmr_E15_vs_P13_hyper_128068|10|0.853|0.364|0.489,dmr_P0_vs_P39_hypo_285182|6|0.254|0.707|-0.453,dmr_E15_vs_P0_hyper_43985|10|0.853|0.302|0.551	5
chr7	116462043	116462983	dmr_P0_vs_P39_hypo_76774|20|0.581|0.922|-0.341,dmr_E15_vs_P39_hypo_67611|18|0.569|0.922|-0.353	1
chr7	116484911	116485027	dmr_E15_vs_P39_hypo_284614|4|0.647|0.977|-0.330	1
chr7	116491155	116491385	dmr_E15_vs_P13_hyper_174072|8|0.814|0.385|0.430,dmr_P0_vs_P39_hyper_179416|8|0.766|0.234|0.532,dmr_E15_vs_P39_hyper_136794|8|0.814|0.234|0.580,dmr_P0_vs_P13_hyper_183124|8|0.766|0.385|0.381	7
chr7	116505040	116505363	dmr_E15_vs_P13_hyper_249314|7|0.619|0.315|0.304,dmr_E15_vs_P39_hyper_269798|5|0.699|0.351|0.348	7
chr7	116514566	116515160	dmr_E15_vs_P39_hyper_38144|24|0.888|0.485|0.403,dmr_P0_vs_P39_hyper_52481|26|0.904|0.508|0.396	3
chr7	116530912	116531031	dmr_P0_vs_P39_hypo_223099|10|0.335|0.700|-0.366	2
chr7	116533574	116533673	dmr_E15_vs_P39_hyper_239074|6|0.920|0.614|0.305,dmr_P0_vs_P39_hyper_313609|6|0.923|0.614|0.309	3
chr7	116567055	116567603	dmr_E15_vs_P39_hyper_79348|19|0.881|0.442|0.439,dmr_P0_vs_P13_hyper_49226|20|0.836|0.446|0.391,dmr_E15_vs_P13_hyper_47248|20|0.881|0.446|0.435,dmr_P0_vs_P39_hyper_129896|19|0.835|0.442|0.393	9
chr7	116570729	116571033	dmr_E15_vs_P39_hyper_77506|14|0.784|0.325|0.459,dmr_E15_vs_P13_hyper_81963|14|0.784|0.387|0.397,dmr_P0_vs_P39_hyper_140965|14|0.678|0.325|0.352	7
chr7	116589393	116589508	dmr_E15_vs_P39_hypo_284510|4|0.081|0.393|-0.312,dmr_P0_vs_P39_hypo_347657|4|0.038|0.393|-0.355	8
chr7	116591122	116591496	dmr_E15_vs_P39_hyper_84958|18|0.829|0.492|0.336	3
chr7	116603118	116603803	dmr_E15_vs_P39_hypo_126242|14|0.596|0.931|-0.335	1
chr7	116606306	116607063	dmr_P0_vs_P39_hypo_98731|24|0.421|0.737|-0.316	2
chr7	116609888	116610346	dmr_E15_vs_P13_hyper_30243|28|0.781|0.368|0.412,dmr_E15_vs_P39_hyper_41349|26|0.778|0.432|0.346	7
chr7	116616129	116617263	dmr_P0_vs_P39_hypo_50507|32|0.248|0.658|-0.410,dmr_E15_vs_P0_hyper_18290|28|0.635|0.226|0.409	8
chr7	116645349	116645963	dmr_P0_vs_P39_hyper_45723|24|0.745|0.249|0.497,dmr_P0_vs_P13_hyper_49734|24|0.745|0.439|0.307,dmr_E15_vs_P39_hyper_35038|24|0.757|0.249|0.509,dmr_E15_vs_P13_hyper_73065|20|0.771|0.419|0.352	7
chr7	116654369	116655288	dmr_P0_vs_P39_hypo_25288|42|0.411|0.816|-0.405,dmr_P0_vs_P13_hypo_23138|40|0.399|0.704|-0.305,dmr_E15_vs_P39_hypo_25511|32|0.383|0.824|-0.441,dmr_E15_vs_P13_hypo_51765|32|0.383|0.695|-0.312	4
chr7	116672510	116672568	dmr_E15_vs_P39_hypo_240111|4|0.566|0.933|-0.366,dmr_E15_vs_P0_hypo_93864|4|0.566|0.944|-0.378,dmr_E15_vs_P13_hypo_251906|4|0.566|0.947|-0.381	1
chr7	116680870	116681814	dmr_P0_vs_P39_hypo_39639|36|0.294|0.710|-0.417,dmr_E15_vs_P39_hypo_53942|30|0.362|0.689|-0.328	2
chr7	116684673	116684746	dmr_P0_vs_P39_hypo_332531|4|0.558|0.918|-0.360	1
chr7	116700892	116701435	dmr_E15_vs_P39_hyper_15743|38|0.794|0.394|0.400,dmr_P0_vs_P39_hyper_31829|38|0.753|0.395|0.359	9
chr7	116701780	116702433	dmr_P0_vs_P13_hyper_39400|24|0.700|0.343|0.357,dmr_E15_vs_P13_hyper_49378|20|0.841|0.407|0.434,dmr_E15_vs_P39_hyper_41569|20|0.841|0.315|0.526,dmr_P0_vs_P39_hyper_66338|20|0.820|0.315|0.504	7
chr7	116706635	116707270	dmr_P0_vs_P39_hyper_188789|11|0.903|0.463|0.439,dmr_P0_vs_P13_hyper_125759|14|0.890|0.583|0.306,dmr_E15_vs_P39_hyper_149283|10|0.889|0.445|0.444	9
chr7	116712817	116713866	dmr_P0_vs_P13_hypo_6807|34|0.208|0.741|-0.533,dmr_P0_vs_P39_hypo_13401|32|0.174|0.844|-0.671,dmr_E15_vs_P39_hypo_16546|32|0.304|0.844|-0.540,dmr_E15_vs_P13_hypo_33495|32|0.304|0.730|-0.426	4
chr7	116720759	116722105	dmr_P0_vs_P13_hypo_40883|30|0.592|0.894|-0.302,dmr_P0_vs_P39_hypo_49474|30|0.592|0.937|-0.344,dmr_E15_vs_P39_hypo_62902|25|0.632|0.934|-0.302	1
chr7	116723310	116723714	dmr_E15_vs_P13_hyper_225188|8|0.759|0.454|0.305	5
chr7	116729699	116730229	dmr_P0_vs_P39_hypo_154140|12|0.552|0.896|-0.344,dmr_E15_vs_P39_hypo_157378|10|0.606|0.912|-0.306	4
chr7	116735446	116736692	dmr_P0_vs_P39_hypo_46934|26|0.189|0.714|-0.525,dmr_E15_vs_P0_hyper_25778|24|0.514|0.156|0.358	10
chr7	116738598	116738746	dmr_E15_vs_P39_hyper_234559|6|0.872|0.520|0.352,dmr_P0_vs_P39_hyper_313278|6|0.847|0.520|0.328	3
chr7	116766208	116766762	dmr_E15_vs_P13_hyper_105962|14|0.909|0.593|0.316,dmr_E15_vs_P39_hyper_184727|8|0.901|0.528|0.373	9
chr7	116796550	116796692	dmr_E15_vs_P13_hyper_229068|6|0.862|0.550|0.313	5
chr7	116808503	116808639	dmr_E15_vs_P39_hypo_232251|6|0.418|0.782|-0.364	8
chr7	116816364	116816736	dmr_P0_vs_P39_hyper_226746|5|0.948|0.263|0.686,dmr_E15_vs_P13_hyper_217907|5|0.923|0.437|0.486,dmr_E15_vs_P39_hyper_178149|5|0.923|0.262|0.660	9
chr7	116820613	116820676	dmr_E15_vs_P0_hyper_97899|6|0.625|0.307|0.318	5
chr7	116831432	116831801	dmr_P0_vs_P13_hypo_213254|8|0.490|0.823|-0.333,dmr_P0_vs_P39_hypo_198736|6|0.400|0.929|-0.528	1
chr7	116847719	116849199	dmr_P0_vs_P13_hypo_17215|42|0.258|0.576|-0.317,dmr_P0_vs_P39_hypo_21527|42|0.258|0.723|-0.464,dmr_E15_vs_P39_hypo_23223|38|0.337|0.714|-0.377	2
chr7	116853129	116853906	dmr_E15_vs_P39_hyper_94931|12|0.903|0.385|0.518,dmr_P0_vs_P39_hyper_154306|12|0.858|0.386|0.473,dmr_P0_vs_P13_hyper_232945|7|0.868|0.566|0.302,dmr_E15_vs_P13_hyper_166736|6|0.958|0.550|0.408	3
chr7	116854521	116854765	dmr_E15_vs_P39_hyper_156890|8|0.867|0.395|0.472,dmr_P0_vs_P39_hyper_239465|8|0.803|0.395|0.408,dmr_E15_vs_P13_hyper_144867|8|0.867|0.412|0.456,dmr_P0_vs_P13_hyper_191542|8|0.803|0.412|0.391	9
chr7	116856998	116858171	dmr_E15_vs_P39_hyper_70473|15|0.846|0.298|0.548,dmr_P0_vs_P39_hyper_147117|14|0.681|0.288|0.393,dmr_E15_vs_P13_hyper_54473|26|0.756|0.361|0.395,dmr_E15_vs_P39_hyper_276184|5|0.592|0.249|0.343	7
chr7	116861314	116861418	dmr_P0_vs_P39_hypo_335344|6|0.435|0.743|-0.308,dmr_E15_vs_P0_hyper_95458|6|0.771|0.435|0.337	4
chr7	116869900	116869952	dmr_P0_vs_P39_hypo_372676|4|0.426|0.802|-0.376,dmr_P0_vs_P13_hypo_361087|4|0.426|0.772|-0.346	4
chr7	116883732	116883878	dmr_E15_vs_P39_hyper_154149|10|0.855|0.508|0.348	3
chr7	116885942	116886391	dmr_E15_vs_P39_hypo_88795|16|0.607|0.925|-0.318	1
chr7	116894036	116894257	dmr_P0_vs_P39_hypo_129357|14|0.336|0.708|-0.372	2
chr7	116899303	116900486	dmr_P0_vs_P39_hypo_36261|29|0.491|0.920|-0.429,dmr_P0_vs_P13_hypo_55874|24|0.426|0.753|-0.326,dmr_E15_vs_P39_hypo_48752|23|0.538|0.935|-0.397	1
chr7	116905311	116906085	dmr_P0_vs_P13_hypo_123980|12|0.161|0.600|-0.440,dmr_P0_vs_P39_hypo_133877|12|0.161|0.729|-0.568,dmr_E15_vs_P0_hyper_55178|10|0.641|0.158|0.482	2
chr7	116915775	116916523	dmr_P0_vs_P13_hypo_30319|26|0.264|0.680|-0.417,dmr_P0_vs_P39_hypo_32230|26|0.264|0.834|-0.570,dmr_E15_vs_P39_hypo_29555|24|0.302|0.834|-0.532,dmr_E15_vs_P13_hypo_57914|22|0.276|0.674|-0.398	2
chr7	116918927	116919426	dmr_P0_vs_P39_hypo_89241|9|0.211|0.908|-0.697,dmr_P0_vs_P13_hypo_114054|8|0.160|0.714|-0.554,dmr_E15_vs_P39_hypo_106305|8|0.251|0.913|-0.662,dmr_E15_vs_P13_hypo_163912|8|0.251|0.714|-0.462	2
chr7	116939674	116939879	dmr_E15_vs_P13_hyper_266095|6|0.645|0.326|0.318	7
chr7	116943761	116944364	dmr_P0_vs_P39_hypo_266991|8|0.361|0.665|-0.304,dmr_E15_vs_P0_hyper_47401|16|0.600|0.286|0.313	8
chr7	116959340	116959937	dmr_E15_vs_P39_hyper_34712|28|0.729|0.284|0.445,dmr_E15_vs_P13_hyper_45048|28|0.729|0.350|0.379,dmr_P0_vs_P39_hyper_49878|28|0.700|0.284|0.416,dmr_P0_vs_P13_hyper_29851|28|0.700|0.350|0.350	7
chr7	116963868	116964212	dmr_E15_vs_P0_hyper_57786|12|0.439|0.129|0.310	6
chr7	116980387	116980438	dmr_E15_vs_P13_hypo_200788|4|0.179|0.957|-0.778,dmr_E15_vs_P39_hypo_182700|4|0.179|0.973|-0.794,dmr_E15_vs_P0_hypo_80276|4|0.179|0.929|-0.750	1
chr7	116983281	116983527	dmr_E15_vs_P39_hyper_211993|8|0.861|0.528|0.333	9
chr7	116992662	116992933	dmr_E15_vs_P39_hypo_136224|12|0.173|0.562|-0.388,dmr_P0_vs_P39_hypo_143476|12|0.089|0.562|-0.473,dmr_P0_vs_P13_hypo_118166|12|0.089|0.422|-0.333	8
chr7	116993509	116993663	dmr_E15_vs_P13_hyper_271358|6|0.562|0.230|0.332	6
chr7	117005614	117005892	dmr_P0_vs_P39_hyper_266585|8|0.897|0.590|0.308,dmr_E15_vs_P39_hyper_207476|8|0.890|0.590|0.300	3
chr7	117008108	117008216	dmr_P0_vs_P39_hyper_234176|6|0.887|0.370|0.517,dmr_P0_vs_P13_hyper_216948|6|0.887|0.475|0.412,dmr_E15_vs_P39_hyper_184641|6|0.854|0.370|0.484,dmr_E15_vs_P13_hyper_206902|6|0.854|0.475|0.379	9
chr7	117030046	117030342	dmr_E15_vs_P39_hyper_222039|7|0.616|0.291|0.325	7
chr7	117030767	117031314	dmr_P0_vs_P39_hypo_223822|10|0.419|0.756|-0.337	4
chr7	117044796	117045364	dmr_E15_vs_P39_hyper_53370|26|0.807|0.490|0.317	9
chr7	117065929	117066707	dmr_P0_vs_P13_hypo_178618|8|0.266|0.639|-0.373,dmr_E15_vs_P13_hypo_186823|7|0.262|0.653|-0.391,dmr_E15_vs_P39_hypo_202651|7|0.262|0.668|-0.407,dmr_P0_vs_P39_hypo_241603|7|0.196|0.668|-0.472	8
chr7	117069428	117069565	dmr_P0_vs_P13_hypo_290061|6|0.448|0.771|-0.324,dmr_P0_vs_P39_hypo_296081|6|0.448|0.832|-0.384	4
chr7	117073091	117074754	dmr_P0_vs_P39_hyper_177651|14|0.764|0.413|0.351,dmr_E15_vs_P39_hyper_112854|12|0.852|0.385|0.467,dmr_E15_vs_P13_hyper_74357|18|0.852|0.442|0.410	9
chr7	117077893	117078732	dmr_P0_vs_P39_hyper_359616|4|0.887|0.555|0.332,dmr_P0_vs_P13_hyper_238432|8|0.878|0.563|0.315,dmr_E15_vs_P13_hyper_238962|6|0.883|0.535|0.347,dmr_E15_vs_P39_hyper_278531|4|0.904|0.532|0.372	9
chr7	117090132	117090208	dmr_P0_vs_P39_hyper_372109|4|0.898|0.570|0.328,dmr_E15_vs_P39_hyper_291290|4|0.897|0.570|0.326	3
chr7	117100772	117102395	dmr_E15_vs_P13_hyper_156023|13|0.771|0.453|0.318,dmr_E15_vs_P39_hyper_126093|11|0.754|0.284|0.470,dmr_E15_vs_P0_hyper_26005|26|0.676|0.309|0.367,dmr_P0_vs_P39_hypo_132717|15|0.235|0.626|-0.390	5
chr7	117105390	117107214	dmr_E15_vs_P39_hyper_6664|44|0.739|0.130|0.610,dmr_P0_vs_P39_hyper_77712|26|0.525|0.182|0.343,dmr_E15_vs_P13_hyper_13249|44|0.739|0.144|0.596,dmr_P0_vs_P13_hyper_47878|28|0.497|0.190|0.307,dmr_E15_vs_P0_hyper_14062|28|0.693|0.166|0.527	6
chr7	117108417	117108677	dmr_E15_vs_P39_hyper_163634|6|0.890|0.224|0.666,dmr_E15_vs_P13_hyper_167537|6|0.890|0.328|0.562,dmr_P0_vs_P13_hyper_199872|6|0.823|0.328|0.494,dmr_P0_vs_P39_hyper_232482|6|0.823|0.224|0.598	7
chr7	117114896	117115691	dmr_P0_vs_P13_hyper_66411|16|0.830|0.395|0.435,dmr_E15_vs_P13_hyper_61600|16|0.878|0.395|0.483,dmr_E15_vs_P39_hyper_117524|14|0.878|0.531|0.346	9
chr7	117121740	117122044	dmr_E15_vs_P39_hyper_207435|6|0.921|0.550|0.371,dmr_P0_vs_P13_hyper_224908|8|0.788|0.482|0.305,dmr_E15_vs_P13_hyper_142018|8|0.919|0.482|0.437	9
chr7	117127267	117127458	dmr_E15_vs_P13_hyper_79722|10|0.896|0.331|0.565,dmr_P0_vs_P39_hyper_137827|10|0.772|0.237|0.535,dmr_E15_vs_P39_hyper_76370|10|0.896|0.237|0.659,dmr_P0_vs_P13_hyper_114697|10|0.772|0.331|0.442	7
chr7	117128495	117128587	dmr_E15_vs_P39_hypo_225287|6|0.566|0.970|-0.405,dmr_E15_vs_P13_hypo_259774|6|0.566|0.937|-0.372,dmr_E15_vs_P0_hypo_89426|6|0.566|0.966|-0.401	1
chr7	117145890	117148048	dmr_E15_vs_P13_hyper_15038|50|0.688|0.179|0.510,dmr_E15_vs_P39_hyper_182646|8|0.711|0.319|0.392,dmr_P0_vs_P13_hyper_53514|22|0.576|0.177|0.399,dmr_E15_vs_P39_hyper_21210|38|0.665|0.197|0.467,dmr_P0_vs_P39_hyper_187271|10|0.650|0.201|0.448,dmr_E15_vs_P0_hyper_26968|22|0.550|0.237|0.312,dmr_P0_vs_P39_hyper_292923|6|0.629|0.259|0.370	6
chr7	117148843	117149142	dmr_P0_vs_P39_hyper_233644|6|0.890|0.301|0.589,dmr_E15_vs_P39_hyper_167174|6|0.934|0.301|0.633,dmr_E15_vs_P13_hyper_181353|6|0.934|0.475|0.459	9
chr7	117153817	117154743	dmr_E15_vs_P13_hyper_81066|20|0.733|0.376|0.358,dmr_E15_vs_P39_hyper_123022|12|0.634|0.213|0.421,dmr_E15_vs_P0_hyper_65494|11|0.621|0.301|0.320	5
chr7	117156783	117157118	dmr_P0_vs_P39_hypo_161438|12|0.480|0.835|-0.355,dmr_E15_vs_P0_hyper_57614|12|0.789|0.480|0.309	4
chr7	117171779	117172164	dmr_E15_vs_P13_hyper_95265|12|0.892|0.511|0.380,dmr_P0_vs_P13_hyper_160331|10|0.792|0.475|0.317,dmr_E15_vs_P39_hyper_159264|10|0.896|0.589|0.307	9
chr7	117174783	117176210	dmr_E15_vs_P13_hyper_38603|23|0.777|0.233|0.543,dmr_E15_vs_P39_hyper_33990|18|0.737|0.096|0.641,dmr_E15_vs_P0_hyper_32802|14|0.735|0.287|0.448	7
chr7	117188091	117188502	dmr_P0_vs_P39_hypo_106215|16|0.363|0.751|-0.388	4
chr7	117196937	117197028	dmr_E15_vs_P13_hyper_310415|4|0.780|0.423|0.357	5
chr7	117214491	117214682	dmr_E15_vs_P13_hyper_247268|6|0.878|0.556|0.321	9
chr7	117220465	117221810	dmr_P0_vs_P13_hypo_28570|36|0.575|0.878|-0.303,dmr_P0_vs_P39_hypo_33275|34|0.563|0.934|-0.372,dmr_E15_vs_P39_hypo_46523|30|0.620|0.934|-0.315	1
chr7	117238049	117238711	dmr_E15_vs_P39_hyper_171574|12|0.713|0.401|0.312,dmr_E15_vs_P13_hyper_91821|18|0.678|0.288|0.390,dmr_E15_vs_P0_hyper_48369|14|0.641|0.291|0.350	5
chr7	117242774	117242992	dmr_E15_vs_P0_hyper_120105|4|0.650|0.332|0.318	5
chr7	117250748	117250913	dmr_P0_vs_P13_hypo_267719|6|0.290|0.618|-0.328,dmr_P0_vs_P39_hypo_293988|6|0.290|0.696|-0.406	2
chr7	117257644	117261098	dmr_E15_vs_P13_hyper_10549|71|0.689|0.262|0.428,dmr_P0_vs_P13_hyper_5499|82|0.610|0.287|0.323,dmr_E15_vs_P39_hyper_4625|75|0.682|0.230|0.452,dmr_P0_vs_P39_hyper_15602|76|0.600|0.236|0.363	7
chr7	117270247	117270460	dmr_E15_vs_P13_hyper_175867|8|0.914|0.594|0.320	3
chr7	117271254	117271845	dmr_E15_vs_P13_hyper_191047|8|0.896|0.541|0.356	9
chr7	117273616	117273795	dmr_E15_vs_P13_hyper_295561|4|0.729|0.282|0.447,dmr_E15_vs_P39_hyper_282770|4|0.729|0.306|0.423	6
chr7	117285247	117285512	dmr_E15_vs_P13_hyper_261223|6|0.542|0.189|0.353,dmr_E15_vs_P0_hyper_116866|4|0.470|0.127|0.344	6
chr7	117288225	117289226	dmr_E15_vs_P39_hyper_131207|12|0.836|0.380|0.456,dmr_P0_vs_P39_hyper_217763|11|0.745|0.358|0.387,dmr_P0_vs_P13_hyper_217043|10|0.735|0.428|0.306,dmr_E15_vs_P13_hyper_156926|10|0.827|0.428|0.399	9
chr7	117298117	117298711	dmr_E15_vs_P13_hyper_59619|20|0.781|0.389|0.392	5
chr7	117305944	117306130	dmr_E15_vs_P39_hyper_142413|12|0.677|0.332|0.345	7
chr7	117311351	117311847	dmr_P0_vs_P13_hypo_122770|14|0.277|0.584|-0.307,dmr_P0_vs_P39_hypo_149908|14|0.277|0.646|-0.369	2
chr7	117317684	117317764	dmr_E15_vs_P39_hyper_288094|4|0.601|0.201|0.399,dmr_P0_vs_P39_hyper_363683|4|0.543|0.201|0.341	6
chr7	117320276	117321209	dmr_P0_vs_P39_hypo_42550|36|0.543|0.862|-0.319	4
chr7	117354064	117354364	dmr_E15_vs_P39_hyper_166290|12|0.661|0.359|0.302	7
chr7	117356150	117356386	dmr_P0_vs_P39_hypo_325465|6|0.363|0.690|-0.327	2
chr7	117357465	117359008	dmr_E15_vs_P13_hyper_113017|16|0.683|0.300|0.382,dmr_E15_vs_P39_hyper_78100|16|0.683|0.175|0.508,dmr_P0_vs_P39_hyper_163311|16|0.485|0.175|0.310	6
chr7	117368709	117369551	dmr_P0_vs_P39_hypo_83818|20|0.196|0.710|-0.514,dmr_E15_vs_P39_hypo_98629|14|0.214|0.684|-0.470	2
chr7	117375953	117376458	dmr_E15_vs_P39_hyper_54623|24|0.511|0.088|0.423,dmr_E15_vs_P13_hyper_88394|24|0.511|0.186|0.325,dmr_P0_vs_P39_hyper_75349|23|0.403|0.088|0.315	6
chr7	117383037	117384244	dmr_E15_vs_P13_hyper_56679|25|0.473|0.109|0.364,dmr_E15_vs_P39_hyper_57057|25|0.473|0.120|0.353	6
chr7	117385231	117388062	dmr_P0_vs_P39_hyper_29875|60|0.856|0.518|0.337,dmr_E15_vs_P13_hyper_89044|18|0.862|0.535|0.327,dmr_E15_vs_P39_hyper_16755|58|0.862|0.519|0.344	9
chr7	117389241	117389383	dmr_E15_vs_P13_hyper_210170|6|0.922|0.581|0.341	3
chr7	117402889	117403170	dmr_E15_vs_P39_hyper_235018|6|0.947|0.544|0.403,dmr_P0_vs_P39_hyper_336856|6|0.882|0.544|0.338	3
chr7	117406534	117406750	dmr_P0_vs_P39_hyper_220084|8|0.863|0.392|0.471,dmr_E15_vs_P39_hyper_188389|8|0.819|0.392|0.428,dmr_P0_vs_P13_hyper_162368|8|0.863|0.452|0.411,dmr_E15_vs_P13_hyper_192982|8|0.819|0.452|0.367	9
chr7	117411252	117411826	dmr_P0_vs_P13_hyper_93778|15|0.816|0.473|0.344,dmr_E15_vs_P13_hyper_112096|15|0.795|0.473|0.322,dmr_P0_vs_P39_hyper_272656|7|0.776|0.430|0.346,dmr_E15_vs_P39_hyper_182705|7|0.770|0.430|0.340	9
chr7	117412200	117413105	dmr_E15_vs_P0_hyper_36370|19|0.519|0.210|0.309,dmr_E15_vs_P39_hyper_82586|20|0.521|0.168|0.353,dmr_E15_vs_P13_hyper_68011|24|0.566|0.201|0.365	6
chr7	117413431	117415132	dmr_P0_vs_P13_hyper_4680|62|0.813|0.458|0.355,dmr_P0_vs_P39_hyper_11439|58|0.829|0.334|0.494,dmr_E15_vs_P13_hyper_13562|54|0.845|0.452|0.394,dmr_E15_vs_P39_hyper_5161|54|0.845|0.321|0.525	7
chr7	117418885	117419545	dmr_P0_vs_P39_hypo_167755|15|0.201|0.531|-0.330	8
chr7	117420739	117422025	dmr_E15_vs_P39_hypo_16810|40|0.267|0.744|-0.477,dmr_P0_vs_P13_hypo_10679|42|0.238|0.662|-0.424,dmr_E15_vs_P13_hypo_27749|40|0.267|0.654|-0.387,dmr_P0_vs_P39_hypo_22801|40|0.218|0.744|-0.525	2
chr7	117431214	117431636	dmr_E15_vs_P0_hyper_108163|5|0.797|0.457|0.340	5
chr7	117433585	117433984	dmr_E15_vs_P39_hyper_51571|24|0.407|0.073|0.334	6
chr7	117436008	117437697	dmr_E15_vs_P0_hyper_11941|58|0.736|0.426|0.310,dmr_E15_vs_P13_hyper_15129|43|0.776|0.296|0.480,dmr_E15_vs_P39_hyper_17660|30|0.777|0.236|0.541	5
chr7	117438178	117438385	dmr_P0_vs_P39_hyper_264305|8|0.906|0.590|0.316	3
chr7	117440900	117441159	dmr_E15_vs_P39_hyper_121232|8|0.853|0.215|0.638,dmr_P0_vs_P39_hyper_247267|8|0.576|0.215|0.361,dmr_E15_vs_P13_hyper_146709|8|0.853|0.333|0.520	6
chr7	117444211	117444341	dmr_P0_vs_P39_hyper_192461|12|0.942|0.584|0.358,dmr_E15_vs_P39_hyper_152611|12|0.906|0.584|0.322	3
chr7	117446618	117447191	dmr_E15_vs_P39_hyper_274545|5|0.911|0.568|0.344	3
chr7	117451682	117452615	dmr_P0_vs_P39_hypo_138799|16|0.354|0.722|-0.368	2
chr7	117465089	117465240	dmr_P0_vs_P39_hypo_251595|8|0.060|0.361|-0.301	8
chr7	117470604	117471041	dmr_P0_vs_P13_hyper_173785|10|0.809|0.471|0.338,dmr_P0_vs_P39_hyper_188778|10|0.809|0.355|0.454,dmr_E15_vs_P39_hyper_132765|10|0.854|0.355|0.499,dmr_E15_vs_P13_hyper_150005|10|0.854|0.471|0.383	9
chr7	117472084	117473908	dmr_E15_vs_P39_hypo_9280|60|0.140|0.579|-0.438,dmr_P0_vs_P39_hypo_14425|62|0.098|0.581|-0.483,dmr_P0_vs_P13_hypo_6480|62|0.098|0.408|-0.310	8
chr7	117479292	117479529	dmr_P0_vs_P39_hypo_360926|4|0.445|0.759|-0.314	2
chr7	117491307	117492164	dmr_E15_vs_P39_hyper_8682|30|0.880|0.220|0.660,dmr_P0_vs_P13_hyper_15156|30|0.771|0.299|0.472,dmr_P0_vs_P39_hyper_25457|30|0.771|0.220|0.551,dmr_E15_vs_P13_hyper_16740|30|0.880|0.299|0.581	7
chr7	117495196	117496053	dmr_P0_vs_P39_hypo_35744|37|0.331|0.720|-0.389,dmr_E15_vs_P39_hypo_69769|20|0.352|0.706|-0.353	2
chr7	117497315	117497727	dmr_P0_vs_P39_hypo_102053|16|0.255|0.675|-0.420	2
chr7	117501496	117502511	dmr_P0_vs_P39_hypo_32238|44|0.177|0.522|-0.345,dmr_E15_vs_P39_hypo_40314|30|0.159|0.488|-0.329	8
chr7	117511798	117512120	dmr_P0_vs_P39_hyper_230111|10|0.784|0.475|0.309	9
chr7	117525396	117526145	dmr_E15_vs_P13_hyper_42416|22|0.932|0.542|0.390,dmr_E15_vs_P39_hyper_48259|22|0.932|0.488|0.444,dmr_P0_vs_P13_hyper_37054|22|0.919|0.542|0.378,dmr_P0_vs_P39_hyper_77365|22|0.919|0.488|0.432	9
chr7	117529676	117530566	dmr_P0_vs_P13_hyper_81259|18|0.567|0.265|0.303,dmr_E15_vs_P39_hyper_47095|24|0.729|0.316|0.412,dmr_E15_vs_P13_hyper_45296|25|0.730|0.332|0.398,dmr_P0_vs_P39_hyper_168026|12|0.561|0.218|0.343	7
chr7	117536059	117536438	dmr_E15_vs_P0_hyper_55816|12|0.771|0.468|0.303	5
chr7	117549719	117549974	dmr_P0_vs_P13_hypo_148500|8|0.234|0.731|-0.497,dmr_E15_vs_P0_hyper_79624|8|0.589|0.234|0.356,dmr_P0_vs_P39_hypo_193700|8|0.234|0.743|-0.509	2
chr7	117550825	117551579	dmr_P0_vs_P39_hypo_17031|40|0.120|0.629|-0.509,dmr_P0_vs_P13_hypo_8730|40|0.120|0.506|-0.386,dmr_E15_vs_P39_hypo_14021|38|0.184|0.636|-0.452,dmr_E15_vs_P13_hypo_31004|34|0.173|0.524|-0.351	8
chr7	117555452	117555619	dmr_P0_vs_P39_hypo_309102|6|0.406|0.710|-0.304	2
chr7	117572983	117573820	dmr_E15_vs_P0_hyper_33306|19|0.505|0.165|0.341	8
chr7	117575502	117575988	dmr_P0_vs_P39_hypo_205853|12|0.267|0.619|-0.353	2
chr7	117577987	117578529	dmr_E15_vs_P0_hyper_31994|14|0.805|0.396|0.409,dmr_E15_vs_P13_hyper_80268|13|0.794|0.341|0.453	5
chr7	117587398	117587523	dmr_E15_vs_P13_hyper_90062|12|0.589|0.104|0.484,dmr_E15_vs_P39_hyper_86342|12|0.589|0.108|0.481	6
chr7	117589285	117589662	dmr_E15_vs_P39_hypo_241764|6|0.257|0.672|-0.415,dmr_P0_vs_P39_hypo_293723|6|0.232|0.672|-0.440,dmr_P0_vs_P13_hypo_295619|6|0.232|0.556|-0.324	2
chr7	117595146	117595966	dmr_E15_vs_P0_hyper_16102|36|0.521|0.219|0.301,dmr_E15_vs_P13_hyper_21866|36|0.521|0.095|0.426,dmr_E15_vs_P39_hyper_18697|34|0.522|0.116|0.406	6
chr7	117599212	117600746	dmr_P0_vs_P39_hypo_72618|29|0.344|0.687|-0.343,dmr_E15_vs_P0_hyper_65992|10|0.492|0.192|0.300,dmr_E15_vs_P39_hypo_81571|21|0.336|0.701|-0.365	2
chr7	117608414	117608884	dmr_P0_vs_P39_hypo_232740|6|0.359|0.861|-0.502,dmr_P0_vs_P13_hypo_198023|8|0.433|0.811|-0.378	4
chr7	117610329	117610921	dmr_E15_vs_P13_hypo_105699|15|0.356|0.743|-0.386,dmr_P0_vs_P39_hypo_81795|16|0.401|0.863|-0.462,dmr_E15_vs_P39_hypo_62526|19|0.414|0.860|-0.446,dmr_P0_vs_P13_hypo_83808|16|0.401|0.744|-0.344	4
chr7	117613846	117614075	dmr_P0_vs_P39_hyper_280020|6|0.775|0.390|0.385,dmr_E15_vs_P39_hyper_229074|6|0.762|0.390|0.372	9
chr7	117618237	117620026	dmr_E15_vs_P13_hypo_14940|40|0.160|0.701|-0.540,dmr_P0_vs_P13_hypo_6000|40|0.168|0.701|-0.533,dmr_P0_vs_P39_hypo_12865|46|0.223|0.798|-0.574,dmr_E15_vs_P39_hypo_6818|40|0.160|0.792|-0.632	2
chr7	117621729	117622734	dmr_E15_vs_P39_hyper_72860|21|0.881|0.502|0.379,dmr_P0_vs_P39_hyper_132734|20|0.811|0.499|0.313	9
chr7	117626905	117627663	dmr_P0_vs_P13_hypo_135714|12|0.162|0.489|-0.327,dmr_P0_vs_P39_hypo_137763|15|0.230|0.654|-0.424,dmr_E15_vs_P0_hyper_34407|20|0.631|0.302|0.329	2
chr7	117635935	117636461	dmr_P0_vs_P39_hypo_93358|22|0.291|0.656|-0.365	2
chr7	117644957	117645018	dmr_P0_vs_P39_hyper_368305|4|0.936|0.545|0.391	3
chr7	117648733	117648978	dmr_P0_vs_P39_hyper_366865|4|0.737|0.404|0.332,dmr_E15_vs_P39_hyper_241427|6|0.755|0.406|0.349	3
chr7	117655896	117656526	dmr_P0_vs_P13_hyper_22603|20|0.948|0.461|0.487,dmr_E15_vs_P13_hyper_37135|14|0.942|0.299|0.643,dmr_P0_vs_P39_hyper_56302|14|0.948|0.250|0.698,dmr_E15_vs_P39_hyper_36886|14|0.942|0.250|0.692	9
chr7	117657118	117659167	dmr_P0_vs_P39_hyper_47476|39|0.855|0.444|0.411,dmr_E15_vs_P39_hyper_25827|40|0.866|0.440|0.426	3
chr7	117671520	117672907	dmr_E15_vs_P39_hyper_11063|42|0.776|0.246|0.530,dmr_P0_vs_P39_hyper_123119|17|0.740|0.357|0.382,dmr_E15_vs_P13_hyper_24158|30|0.742|0.211|0.531,dmr_E15_vs_P0_hyper_26248|22|0.728|0.400|0.328,dmr_P0_vs_P39_hyper_86266|24|0.482|0.174|0.308	7
chr7	117685662	117687725	dmr_P0_vs_P39_hypo_49470|36|0.361|0.767|-0.406,dmr_P0_vs_P13_hypo_37705|36|0.361|0.669|-0.308,dmr_E15_vs_P13_hypo_48243|34|0.320|0.656|-0.336,dmr_E15_vs_P39_hypo_31314|36|0.340|0.767|-0.428	2
chr7	117693959	117694042	dmr_E15_vs_P13_hyper_305341|4|0.768|0.445|0.323	5
chr7	117698440	117699251	dmr_E15_vs_P39_hyper_166859|9|0.938|0.535|0.403,dmr_P0_vs_P39_hyper_246574|8|0.918|0.525|0.393	3
chr7	117716759	117717793	dmr_E15_vs_P0_hyper_20171|24|0.775|0.363|0.411,dmr_E15_vs_P13_hyper_42748|18|0.822|0.290|0.533,dmr_E15_vs_P39_hyper_54465|16|0.816|0.308|0.508	5
chr7	117720441	117721342	dmr_E15_vs_P0_hyper_53678|12|0.643|0.309|0.333,dmr_E15_vs_P13_hyper_53853|21|0.695|0.208|0.487,dmr_E15_vs_P39_hyper_63242|19|0.687|0.195|0.492,dmr_P0_vs_P39_hyper_225475|8|0.646|0.240|0.405	6
chr7	117722523	117722864	dmr_E15_vs_P39_hypo_87911|13|0.469|0.901|-0.432,dmr_E15_vs_P13_hypo_134290|13|0.469|0.774|-0.304,dmr_P0_vs_P39_hypo_103759|14|0.516|0.900|-0.384	1
chr7	117734896	117736539	dmr_P0_vs_P13_hypo_6212|40|0.065|0.604|-0.539,dmr_E15_vs_P39_hypo_4504|40|0.103|0.806|-0.703,dmr_P0_vs_P39_hypo_10060|40|0.065|0.806|-0.741,dmr_E15_vs_P13_hypo_15030|40|0.103|0.604|-0.500	2
chr7	117746356	117746632	dmr_E15_vs_P39_hyper_161507|9|0.894|0.501|0.393,dmr_P0_vs_P39_hyper_229382|8|0.904|0.472|0.433	3
chr7	117768703	117768816	dmr_P0_vs_P39_hypo_373538|4|0.469|0.791|-0.321	4
chr7	117772033	117772233	dmr_E15_vs_P39_hypo_107693|12|0.467|0.876|-0.409,dmr_E15_vs_P13_hypo_138387|12|0.467|0.802|-0.334,dmr_P0_vs_P39_hypo_150389|12|0.552|0.876|-0.324	1
chr7	117793683	117795821	dmr_P0_vs_P13_hypo_54320|18|0.302|0.745|-0.442,dmr_P0_vs_P39_hypo_23370|42|0.372|0.861|-0.488,dmr_E15_vs_P39_hypo_115244|14|0.537|0.912|-0.375,dmr_E15_vs_P39_hypo_172246|9|0.386|0.768|-0.382	4
chr7	117805045	117805239	dmr_E15_vs_P39_hypo_190682|10|0.600|0.902|-0.301	1
chr7	117807750	117809137	dmr_P0_vs_P39_hypo_146331|14|0.561|0.928|-0.367,dmr_E15_vs_P39_hypo_153366|10|0.454|0.915|-0.461,dmr_E15_vs_P13_hypo_237951|6|0.356|0.790|-0.433,dmr_P0_vs_P13_hypo_220019|4|0.126|0.746|-0.619	1
chr7	117825243	117825608	dmr_P0_vs_P39_hyper_270033|8|0.756|0.373|0.383,dmr_E15_vs_P39_hyper_178193|8|0.850|0.373|0.477	3
chr7	117839682	117839948	dmr_E15_vs_P39_hyper_118507|13|0.850|0.543|0.306,dmr_P0_vs_P39_hyper_142386|14|0.863|0.554|0.309	3
chr7	117840267	117840661	dmr_P0_vs_P39_hypo_138615|12|0.491|0.863|-0.372	4
chr7	117842581	117843502	dmr_P0_vs_P39_hypo_59650|26|0.525|0.891|-0.366,dmr_E15_vs_P39_hypo_47402|26|0.490|0.891|-0.401,dmr_E15_vs_P13_hypo_63572|26|0.490|0.849|-0.359,dmr_P0_vs_P13_hypo_45136|26|0.525|0.849|-0.324	1
chr7	117855890	117856498	dmr_E15_vs_P39_hyper_73845|18|0.887|0.442|0.445,dmr_P0_vs_P39_hyper_100981|18|0.895|0.442|0.453	3
chr7	117864872	117865860	dmr_P0_vs_P39_hypo_22038|32|0.490|0.931|-0.442,dmr_P0_vs_P13_hypo_21193|34|0.511|0.838|-0.328,dmr_E15_vs_P39_hypo_23050|30|0.545|0.932|-0.386	1
chr7	117868061	117868635	dmr_E15_vs_P39_hyper_105778|14|0.818|0.411|0.407	9
chr7	117879275	117879615	dmr_P0_vs_P39_hypo_97104|14|0.235|0.727|-0.493,dmr_P0_vs_P13_hypo_88147|14|0.235|0.595|-0.360,dmr_E15_vs_P39_hypo_103559|12|0.293|0.752|-0.459,dmr_E15_vs_P13_hypo_149732|12|0.293|0.594|-0.301	2
chr7	117883471	117883667	dmr_P0_vs_P39_hypo_374560|4|0.423|0.726|-0.304	2
chr7	117885497	117886233	dmr_P0_vs_P13_hypo_54794|16|0.261|0.811|-0.550,dmr_P0_vs_P39_hypo_78775|16|0.261|0.862|-0.601,dmr_E15_vs_P13_hypo_88978|12|0.179|0.765|-0.586,dmr_E15_vs_P39_hypo_79041|12|0.179|0.840|-0.661	4
chr7	117887295	117887950	dmr_E15_vs_P0_hyper_25910|23|0.637|0.290|0.347,dmr_E15_vs_P13_hyper_87751|20|0.632|0.326|0.306	5
chr7	117902778	117902967	dmr_E15_vs_P13_hypo_156071|12|0.518|0.863|-0.346,dmr_E15_vs_P39_hypo_120491|12|0.518|0.931|-0.413	1
chr7	117907503	117907807	dmr_P0_vs_P13_hyper_169014|9|0.924|0.600|0.323,dmr_P0_vs_P39_hyper_302058|5|0.927|0.525|0.402	3
chr7	117910766	117911592	dmr_E15_vs_P39_hyper_157773|11|0.887|0.504|0.383,dmr_P0_vs_P39_hyper_259453|11|0.824|0.505|0.320,dmr_E15_vs_P13_hyper_108821|11|0.887|0.482|0.406	9
chr7	117913328	117914519	dmr_E15_vs_P13_hyper_39533|30|0.753|0.367|0.386,dmr_E15_vs_P39_hyper_50284|28|0.760|0.421|0.339	7
chr7	117916419	117918755	dmr_P0_vs_P13_hyper_4641|74|0.743|0.407|0.336,dmr_E15_vs_P13_hyper_5235|70|0.870|0.389|0.480,dmr_E15_vs_P39_hyper_2494|66|0.873|0.416|0.457,dmr_P0_vs_P39_hyper_30685|30|0.671|0.198|0.472,dmr_E15_vs_P0_hyper_19592|22|0.919|0.601|0.318	9
chr7	117921405	117922806	dmr_E15_vs_P13_hyper_87852|14|0.881|0.510|0.371,dmr_E15_vs_P39_hyper_94148|15|0.878|0.450|0.428,dmr_P0_vs_P39_hyper_209219|12|0.735|0.414|0.321	9
chr7	117925055	117925615	dmr_E15_vs_P39_hypo_87821|20|0.573|0.873|-0.301	1
chr7	117927389	117927684	dmr_E15_vs_P13_hyper_205046|8|0.851|0.506|0.346,dmr_P0_vs_P13_hyper_216811|8|0.845|0.506|0.339	9
chr7	117930236	117931485	dmr_P0_vs_P13_hypo_8506|26|0.107|0.710|-0.603,dmr_E15_vs_P39_hypo_15666|27|0.202|0.809|-0.607,dmr_E15_vs_P13_hypo_27912|26|0.195|0.710|-0.515,dmr_P0_vs_P39_hypo_16227|34|0.161|0.767|-0.606	2
chr7	117935062	117935172	dmr_E15_vs_P13_hyper_149482|6|0.741|0.066|0.675,dmr_E15_vs_P0_hyper_80911|6|0.741|0.298|0.443,dmr_E15_vs_P39_hyper_140703|6|0.741|0.061|0.680	6
chr7	117938483	117940735	dmr_P0_vs_P39_hypo_20654|44|0.387|0.828|-0.440,dmr_P13_vs_P39_hypo_19488|20|0.511|0.846|-0.335,dmr_E15_vs_P39_hypo_21159|40|0.404|0.830|-0.427	2
chr7	117946411	117946654	dmr_E15_vs_P13_hyper_258078|6|0.839|0.537|0.303	9
chr7	117950874	117951212	dmr_P0_vs_P39_hyper_217956|10|0.870|0.536|0.334,dmr_E15_vs_P39_hyper_191655|8|0.848|0.506|0.342,dmr_E15_vs_P13_hyper_186162|8|0.848|0.537|0.311	9
chr7	117954445	117955133	dmr_E15_vs_P39_hyper_170666|8|0.702|0.293|0.409,dmr_P0_vs_P13_hyper_209523|6|0.849|0.372|0.478,dmr_P0_vs_P39_hyper_172446|6|0.849|0.151|0.699,dmr_E15_vs_P13_hyper_222050|6|0.824|0.372|0.452	7
chr7	117969676	117970097	dmr_P0_vs_P39_hypo_120370|14|0.520|0.890|-0.370,dmr_E15_vs_P39_hypo_119141|14|0.577|0.890|-0.313	1
chr7	117972800	117972902	dmr_E15_vs_P13_hyper_162149|8|0.818|0.376|0.442,dmr_E15_vs_P39_hyper_207878|8|0.818|0.470|0.348,dmr_P0_vs_P13_hyper_191143|8|0.769|0.376|0.393	9
chr7	117982122	117982430	dmr_E15_vs_P39_hyper_102246|10|0.794|0.230|0.564,dmr_P0_vs_P39_hyper_147339|10|0.720|0.230|0.489,dmr_E15_vs_P13_hyper_170209|8|0.799|0.420|0.379	7
chr7	117989469	117989647	dmr_P0_vs_P39_hyper_270268|6|0.864|0.462|0.402,dmr_E15_vs_P39_hyper_210953|6|0.874|0.462|0.412	9
chr7	118000959	118001920	dmr_P0_vs_P13_hypo_128494|9|0.146|0.596|-0.451,dmr_E15_vs_P39_hypo_141208|8|0.112|0.631|-0.519,dmr_P0_vs_P39_hypo_195824|9|0.162|0.584|-0.421,dmr_E15_vs_P13_hypo_133674|8|0.112|0.592|-0.480	2
chr7	118005522	118006123	dmr_E15_vs_P13_hyper_162350|10|0.832|0.444|0.387,dmr_P0_vs_P39_hyper_251497|8|0.828|0.435|0.393	7
chr7	118010650	118010847	dmr_E15_vs_P13_hyper_233160|6|0.627|0.188|0.439,dmr_P0_vs_P13_hyper_266671|6|0.506|0.188|0.317	6
chr7	118019774	118020250	dmr_E15_vs_P39_hyper_167717|11|0.833|0.530|0.304	9
chr7	118025986	118026803	dmr_E15_vs_P39_hypo_10591|24|0.131|0.877|-0.746,dmr_P0_vs_P39_hypo_14185|28|0.149|0.860|-0.710,dmr_P0_vs_P13_hypo_7539|28|0.149|0.766|-0.617,dmr_E15_vs_P13_hypo_21657|24|0.132|0.784|-0.652	2
chr7	118028768	118029719	dmr_E15_vs_P39_hypo_27811|34|0.371|0.837|-0.466,dmr_E15_vs_P13_hypo_62428|32|0.372|0.704|-0.332,dmr_P0_vs_P39_hypo_36188|36|0.449|0.829|-0.380	4
chr7	118039943	118040095	dmr_E15_vs_P39_hyper_214392|8|0.874|0.566|0.308	3
chr7	118067140	118067796	dmr_E15_vs_P39_hyper_49209|22|0.926|0.509|0.417,dmr_P0_vs_P39_hyper_71972|23|0.939|0.523|0.416,dmr_E15_vs_P13_hyper_86939|12|0.919|0.532|0.388	3
chr7	118089993	118090846	dmr_P0_vs_P39_hypo_81502|17|0.587|0.973|-0.386,dmr_P0_vs_P13_hypo_85674|16|0.569|0.920|-0.351	1
chr7	118096095	118096534	dmr_P0_vs_P13_hypo_74337|14|0.269|0.742|-0.472,dmr_P0_vs_P39_hypo_52796|14|0.269|0.933|-0.664,dmr_E15_vs_P39_hypo_66210|14|0.356|0.933|-0.577,dmr_E15_vs_P13_hypo_126471|14|0.356|0.742|-0.386	4
chr7	118106830	118107592	dmr_E15_vs_P39_hyper_204434|8|0.832|0.434|0.398,dmr_P0_vs_P39_hyper_284287|8|0.797|0.434|0.363	9
chr7	118117545	118117748	dmr_P0_vs_P39_hypo_340600|5|0.346|0.682|-0.336	2
chr7	118121959	118122229	dmr_E15_vs_P39_hyper_123918|12|0.914|0.562|0.352,dmr_P0_vs_P39_hyper_158088|12|0.943|0.562|0.381	3
chr7	118123339	118124722	dmr_P0_vs_P39_hyper_115612|19|0.923|0.497|0.426,dmr_E15_vs_P13_hyper_96495|16|0.896|0.515|0.381,dmr_E15_vs_P39_hyper_97578|16|0.896|0.449|0.447	9
chr7	118127190	118127356	dmr_E15_vs_P39_hyper_196546|6|0.888|0.416|0.472,dmr_P0_vs_P39_hyper_260354|6|0.884|0.416|0.468	9
chr7	118133794	118134616	dmr_P0_vs_P39_hyper_182112|14|0.737|0.425|0.313,dmr_E15_vs_P39_hyper_144322|12|0.762|0.399|0.362	9
chr7	118144269	118144810	dmr_P0_vs_P39_hyper_135926|16|0.919|0.589|0.330,dmr_E15_vs_P39_hyper_92196|16|0.932|0.589|0.344	3
chr7	118147106	118147161	dmr_P0_vs_P39_hyper_344480|4|0.972|0.517|0.455,dmr_E15_vs_P39_hyper_265021|4|0.964|0.517|0.447	3
chr7	118154133	118154935	dmr_P0_vs_P39_hyper_126993|18|0.942|0.561|0.381,dmr_E15_vs_P39_hyper_118262|14|0.904|0.536|0.369	3
chr7	118160096	118160695	dmr_E15_vs_P13_hyper_136351|10|0.833|0.395|0.438,dmr_P0_vs_P39_hyper_254677|8|0.645|0.248|0.397,dmr_E15_vs_P39_hyper_107902|14|0.856|0.405|0.451	9
chr7	118168443	118168730	dmr_E15_vs_P13_hyper_207946|6|0.956|0.628|0.328,dmr_E15_vs_P39_hyper_230582|4|0.954|0.434|0.520,dmr_P0_vs_P39_hyper_319648|4|0.906|0.434|0.472	3
chr7	118175187	118176925	dmr_P0_vs_P13_hyper_44668|24|0.923|0.547|0.376,dmr_P0_vs_P39_hyper_73071|24|0.923|0.517|0.407,dmr_E15_vs_P39_hyper_48630|24|0.919|0.517|0.403,dmr_E15_vs_P13_hyper_50454|24|0.919|0.547|0.372	9
chr7	118178753	118179103	dmr_E15_vs_P13_hyper_212539|8|0.798|0.485|0.312	9
chr7	118181005	118181368	dmr_P13_vs_P39_hyper_67120|8|0.819|0.500|0.319,dmr_E15_vs_P39_hyper_156641|8|0.949|0.500|0.449,dmr_P0_vs_P39_hyper_199187|8|0.972|0.500|0.472	3
chr7	118195845	118196012	dmr_E15_vs_P39_hypo_199357|8|0.098|0.459|-0.361,dmr_P0_vs_P39_hypo_249529|8|0.070|0.459|-0.389	8
chr7	118198798	118198972	dmr_E15_vs_P39_hyper_201800|6|0.859|0.362|0.497,dmr_P0_vs_P39_hyper_327925|6|0.703|0.362|0.341,dmr_E15_vs_P13_hyper_201775|6|0.859|0.404|0.455	9
chr7	118204661	118205151	dmr_E15_vs_P39_hyper_123547|14|0.888|0.569|0.319	3
chr7	118211457	118211629	dmr_P0_vs_P13_hyper_295036|4|0.878|0.436|0.442,dmr_E15_vs_P13_hyper_247140|4|0.936|0.436|0.501	9
chr7	118217728	118218782	dmr_P0_vs_P13_hyper_76008|18|0.891|0.515|0.376,dmr_E15_vs_P13_hyper_83969|16|0.892|0.490|0.402,dmr_E15_vs_P39_hyper_82059|16|0.892|0.419|0.473,dmr_P0_vs_P39_hyper_112117|17|0.893|0.435|0.458	9
chr7	118223858	118225217	dmr_E15_vs_P13_hyper_237816|6|0.922|0.584|0.337	9
chr7	118230329	118230573	dmr_E15_vs_P39_hyper_252627|6|0.862|0.537|0.326,dmr_P0_vs_P39_hyper_322538|6|0.857|0.537|0.321	3
chr7	118256385	118257331	dmr_E15_vs_P13_hyper_56261|24|0.835|0.525|0.310,dmr_E15_vs_P39_hyper_72812|21|0.827|0.525|0.302	9
chr7	118264820	118265061	dmr_P0_vs_P39_hypo_353824|4|0.559|0.900|-0.341	1
chr7	118279537	118280054	dmr_P0_vs_P13_hyper_74547|17|0.755|0.432|0.324,dmr_E15_vs_P13_hyper_66465|17|0.818|0.432|0.387,dmr_P0_vs_P39_hyper_106900|17|0.755|0.383|0.373,dmr_E15_vs_P39_hyper_66675|17|0.818|0.383|0.436	7
chr7	118301009	118301231	dmr_P0_vs_P39_hypo_169713|10|0.403|0.832|-0.429,dmr_E15_vs_P39_hypo_165052|10|0.441|0.832|-0.391	2
chr7	118310189	118310620	dmr_E15_vs_P39_hyper_68145|18|0.908|0.572|0.335	9
chr7	118314175	118314607	dmr_E15_vs_P13_hyper_20792|26|0.676|0.105|0.571,dmr_E15_vs_P0_hyper_20951|22|0.681|0.329|0.352,dmr_E15_vs_P39_hyper_14452|26|0.676|0.107|0.569	6
chr7	118324383	118325069	dmr_P0_vs_P13_hyper_82959|14|0.871|0.476|0.394,dmr_P0_vs_P39_hyper_81250|15|0.861|0.260|0.601,dmr_E15_vs_P39_hyper_55304|15|0.860|0.260|0.600,dmr_E15_vs_P13_hyper_84416|15|0.860|0.482|0.378	9
chr7	118338373	118338783	dmr_E15_vs_P39_hyper_132732|12|0.736|0.380|0.356,dmr_E15_vs_P13_hyper_120514|12|0.736|0.363|0.372	5
chr7	118346097	118346321	dmr_E15_vs_P39_hypo_275385|4|0.446|0.867|-0.421	2
chr7	118352264	118352501	dmr_P0_vs_P39_hyper_228339|10|0.897|0.526|0.371,dmr_E15_vs_P39_hyper_211347|8|0.846|0.507|0.340	3
chr7	118358477	118359613	dmr_E15_vs_P39_hypo_101133|11|0.317|0.887|-0.570,dmr_P0_vs_P13_hypo_114499|9|0.247|0.768|-0.521,dmr_E15_vs_P13_hypo_152716|9|0.290|0.768|-0.478,dmr_P0_vs_P39_hypo_84645|17|0.409|0.883|-0.473	4
chr7	118364409	118365338	dmr_E15_vs_P39_hyper_122580|16|0.472|0.144|0.329,dmr_E15_vs_P13_hyper_137216|15|0.457|0.131|0.327	6
chr7	118366565	118367200	dmr_E15_vs_P39_hypo_260365|5|0.625|0.953|-0.328	1
chr7	118371224	118371851	dmr_P13_vs_P39_hyper_40012|14|0.704|0.401|0.303,dmr_P0_vs_P39_hyper_92247|16|0.899|0.408|0.491,dmr_E15_vs_P39_hyper_65662|16|0.895|0.408|0.486	3
chr7	118375244	118375624	dmr_P0_vs_P39_hyper_162866|8|0.887|0.319|0.568,dmr_E15_vs_P39_hyper_128891|8|0.897|0.319|0.578,dmr_P0_vs_P13_hyper_242016|6|0.883|0.539|0.344,dmr_E15_vs_P13_hyper_237209|6|0.885|0.539|0.347	9
chr7	118383792	118384364	dmr_P0_vs_P13_hypo_174492|9|0.193|0.545|-0.352,dmr_P0_vs_P39_hypo_195950|9|0.193|0.708|-0.515,dmr_E15_vs_P39_hypo_189645|8|0.243|0.679|-0.437	2
chr7	118390568	118391305	dmr_P0_vs_P39_hyper_101707|18|0.873|0.393|0.480,dmr_E15_vs_P39_hyper_66696|18|0.902|0.393|0.509,dmr_P0_vs_P13_hyper_91695|16|0.866|0.558|0.308,dmr_E15_vs_P13_hyper_94354|13|0.921|0.555|0.366	9
chr7	118391940	118392425	dmr_E15_vs_P39_hyper_89010|16|0.674|0.276|0.398	5
chr7	118399659	118400473	dmr_E15_vs_P13_hyper_43729|29|0.832|0.517|0.316,dmr_P0_vs_P39_hyper_49679|36|0.844|0.455|0.389,dmr_E15_vs_P39_hyper_36734|29|0.832|0.419|0.414	9
chr7	118402529	118403161	dmr_P0_vs_P39_hypo_209427|10|0.293|0.707|-0.415,dmr_E15_vs_P39_hypo_256486|6|0.305|0.659|-0.354	2
chr7	118411014	118411135	dmr_P0_vs_P39_hyper_271527|6|0.789|0.376|0.413,dmr_E15_vs_P39_hyper_166015|6|0.906|0.376|0.530	9
chr7	118411638	118412335	dmr_E15_vs_P0_hyper_39745|13|0.755|0.304|0.451	5
chr7	118429142	118430065	dmr_E15_vs_P13_hyper_38540|32|0.822|0.434|0.388,dmr_E15_vs_P39_hyper_28093|32|0.822|0.354|0.468,dmr_P0_vs_P39_hyper_104000|14|0.769|0.303|0.466	7
chr7	118433104	118433197	dmr_E15_vs_P0_hypo_78319|4|0.201|0.931|-0.730,dmr_E15_vs_P39_hypo_186800|4|0.201|0.958|-0.757,dmr_E15_vs_P13_hypo_186390|4|0.201|0.977|-0.776	1
chr7	118437496	118437892	dmr_E15_vs_P13_hyper_138533|12|0.787|0.406|0.381,dmr_P0_vs_P13_hyper_121154|12|0.770|0.406|0.364,dmr_P0_vs_P39_hyper_146962|12|0.770|0.326|0.445,dmr_E15_vs_P39_hyper_120062|12|0.787|0.326|0.461	9
chr7	118441421	118442337	dmr_E15_vs_P13_hyper_64653|22|0.826|0.447|0.379,dmr_P0_vs_P39_hyper_94626|22|0.744|0.355|0.389,dmr_E15_vs_P39_hyper_51687|22|0.826|0.355|0.471	7
chr7	118452156	118452574	dmr_E15_vs_P39_hypo_126196|14|0.536|0.860|-0.323	1
chr7	118460182	118460238	dmr_E15_vs_P39_hyper_292889|4|0.873|0.520|0.353	3
chr7	118462447	118462668	dmr_E15_vs_P0_hyper_51463|12|0.628|0.322|0.306	5
chr7	118463186	118463735	dmr_P0_vs_P13_hypo_55954|20|0.164|0.489|-0.324,dmr_P0_vs_P39_hypo_49812|20|0.164|0.755|-0.590,dmr_E15_vs_P39_hypo_47605|20|0.236|0.755|-0.519	8
chr7	118464653	118464793	dmr_P0_vs_P39_hypo_195515|8|0.500|0.903|-0.404	1
chr7	118466703	118466948	dmr_P0_vs_P39_hypo_202545|8|0.304|0.772|-0.468,dmr_P0_vs_P13_hypo_216977|8|0.304|0.632|-0.328,dmr_E15_vs_P39_hypo_213747|7|0.391|0.768|-0.377	2
chr7	118476260	118477646	dmr_P0_vs_P39_hypo_45777|30|0.533|0.920|-0.387,dmr_E15_vs_P39_hypo_200126|8|0.577|0.896|-0.319,dmr_E15_vs_P39_hypo_79751|17|0.559|0.930|-0.370	1
chr7	118487934	118488811	dmr_E15_vs_P39_hypo_61515|25|0.375|0.740|-0.365,dmr_P0_vs_P39_hypo_60162|28|0.367|0.757|-0.389	2
chr7	118500061	118500345	dmr_E15_vs_P13_hyper_102984|14|0.795|0.382|0.413,dmr_E15_vs_P39_hyper_83866|14|0.795|0.292|0.503,dmr_P0_vs_P39_hyper_99204|14|0.801|0.292|0.509,dmr_P0_vs_P13_hyper_80525|14|0.801|0.382|0.419	7
chr7	118508741	118510105	dmr_P0_vs_P39_hypo_73238|26|0.535|0.866|-0.331,dmr_E15_vs_P39_hypo_133245|14|0.506|0.824|-0.318	1
chr7	118522539	118522844	dmr_P0_vs_P39_hyper_72128|20|0.921|0.517|0.404,dmr_E15_vs_P39_hyper_48274|20|0.909|0.517|0.392	3
chr7	118569014	118569633	dmr_P0_vs_P39_hypo_68319|24|0.466|0.855|-0.389,dmr_E15_vs_P39_hypo_87805|17|0.446|0.858|-0.413	4
chr7	118585056	118585773	dmr_E15_vs_P39_hyper_55365|24|0.745|0.342|0.402	6
chr7	118591034	118591345	dmr_E15_vs_P39_hypo_230358|5|0.629|0.966|-0.337,dmr_P0_vs_P39_hypo_224077|6|0.596|0.966|-0.369	1
chr7	118593150	118593398	dmr_P0_vs_P39_hypo_149452|12|0.038|0.409|-0.371	10
chr7	118596916	118599034	dmr_P0_vs_P39_hypo_4827|94|0.245|0.621|-0.376,dmr_E15_vs_P39_hypo_3052|86|0.243|0.597|-0.354	8
chr7	118599872	118600513	dmr_E15_vs_P13_hypo_63771|24|0.431|0.747|-0.316,dmr_P0_vs_P39_hypo_46452|26|0.412|0.824|-0.412,dmr_P0_vs_P13_hypo_34306|26|0.412|0.747|-0.335,dmr_E15_vs_P39_hypo_45835|22|0.408|0.822|-0.414	4
chr7	118604694	118604914	dmr_E15_vs_P39_hyper_125596|12|0.722|0.327|0.395	7
chr7	118611583	118612965	dmr_P0_vs_P39_hypo_36741|44|0.249|0.604|-0.355,dmr_E15_vs_P39_hypo_63704|24|0.224|0.553|-0.329	8
chr7	118613787	118614841	dmr_P0_vs_P39_hypo_21469|34|0.284|0.769|-0.485,dmr_P0_vs_P13_hypo_20718|36|0.248|0.556|-0.308,dmr_E15_vs_P39_hypo_30372|30|0.383|0.756|-0.373	2
chr7	118616220	118616351	dmr_E15_vs_P13_hyper_116724|12|0.911|0.586|0.324,dmr_E15_vs_P39_hyper_112432|12|0.911|0.497|0.414,dmr_P0_vs_P39_hyper_153596|12|0.904|0.497|0.407	9
chr7	118639843	118640359	dmr_E15_vs_P39_hypo_216771|7|0.228|0.684|-0.456,dmr_P0_vs_P39_hypo_246722|8|0.248|0.702|-0.454,dmr_P0_vs_P13_hypo_227380|8|0.248|0.565|-0.318,dmr_E15_vs_P13_hypo_256510|7|0.228|0.535|-0.307	2
chr7	118646264	118647191	dmr_E15_vs_P39_hypo_260982|4|0.552|0.925|-0.373,dmr_P0_vs_P39_hypo_274542|7|0.588|0.915|-0.327	1
chr7	118651863	118652001	dmr_P0_vs_P39_hyper_300850|6|0.914|0.567|0.347,dmr_E15_vs_P39_hyper_223419|6|0.930|0.567|0.363	3
chr7	118673292	118674231	dmr_E15_vs_P13_hyper_26063|34|0.825|0.435|0.390	5
chr7	118676833	118677131	dmr_P0_vs_P39_hyper_269704|8|0.932|0.623|0.309	3
chr7	118683065	118683215	dmr_E15_vs_P0_hyper_67997|6|0.781|0.271|0.510,dmr_E15_vs_P13_hyper_166530|6|0.781|0.211|0.570,dmr_E15_vs_P39_hyper_162122|6|0.781|0.203|0.577	6
chr7	118689067	118689488	dmr_E15_vs_P13_hyper_70993|18|0.836|0.413|0.423,dmr_E15_vs_P39_hyper_90876|18|0.836|0.455|0.381	7
chr7	118691518	118692049	dmr_P0_vs_P39_hyper_61855|20|0.894|0.343|0.551,dmr_E15_vs_P39_hyper_39950|20|0.892|0.343|0.550,dmr_P13_vs_P39_hyper_22329|20|0.729|0.343|0.386	3
chr7	118697096	118697547	dmr_P0_vs_P39_hyper_228337|10|0.911|0.582|0.329,dmr_E15_vs_P39_hyper_198413|9|0.874|0.564|0.309	3
chr7	118699805	118700179	dmr_E15_vs_P39_hyper_89722|18|0.888|0.586|0.302	3
chr7	118704665	118705071	dmr_E15_vs_P39_hyper_203179|7|0.514|0.094|0.420	6
chr7	118734717	118735435	dmr_E15_vs_P13_hyper_70726|18|0.938|0.586|0.353,dmr_P0_vs_P13_hyper_76352|18|0.914|0.586|0.328,dmr_E15_vs_P39_hyper_69780|16|0.935|0.457|0.478,dmr_P0_vs_P39_hyper_107100|16|0.910|0.457|0.453	9
chr7	118758206	118758337	dmr_E15_vs_P39_hyper_225375|6|0.872|0.509|0.363,dmr_P0_vs_P39_hyper_289368|6|0.873|0.509|0.364	3
chr7	118769284	118769561	dmr_P0_vs_P39_hyper_136535|16|0.866|0.488|0.378,dmr_E15_vs_P39_hyper_91720|16|0.889|0.488|0.401	3
chr7	118773596	118774249	dmr_E15_vs_P0_hyper_11123|42|0.892|0.567|0.325	1
chr7	118775743	118776938	dmr_P0_vs_P39_hypo_29729|43|0.598|0.909|-0.311	1
chr7	118783442	118783895	dmr_E15_vs_P39_hyper_96432|19|0.714|0.366|0.347	5
chr7	118805869	118806335	dmr_P0_vs_P39_hypo_189036|12|0.495|0.797|-0.302	4
chr7	118806436	118807613	dmr_E15_vs_P13_hyper_25610|44|0.714|0.353|0.361,dmr_E15_vs_P39_hyper_52614|29|0.664|0.360|0.304	7
chr7	118807887	118808440	dmr_P0_vs_P39_hyper_93319|26|0.819|0.519|0.300	3
chr7	118811668	118812175	dmr_E15_vs_P13_hyper_40573|22|0.905|0.526|0.379,dmr_E15_vs_P39_hyper_59822|22|0.905|0.597|0.308,dmr_P0_vs_P13_hyper_35420|22|0.886|0.526|0.360	9
chr7	118813438	118814631	dmr_P0_vs_P39_hyper_23191|51|0.864|0.493|0.371,dmr_P0_vs_P13_hyper_8135|51|0.864|0.532|0.332,dmr_E15_vs_P13_hyper_21825|49|0.837|0.520|0.317,dmr_E15_vs_P39_hyper_18372|43|0.824|0.446|0.379	9
chr7	118827694	118828870	dmr_P0_vs_P39_hypo_22068|53|0.468|0.792|-0.325	4
chr7	118830224	118830659	dmr_E15_vs_P39_hypo_126198|15|0.633|0.934|-0.301	1
chr7	118834693	118834882	dmr_E15_vs_P39_hyper_106064|12|0.927|0.516|0.411	3
chr7	118885093	118885192	dmr_E15_vs_P39_hyper_230378|6|0.888|0.576|0.312	9
chr7	118886814	118887683	dmr_P0_vs_P39_hypo_44775|26|0.497|0.915|-0.418,dmr_P0_vs_P13_hypo_36663|26|0.497|0.849|-0.352,dmr_E15_vs_P39_hypo_44692|25|0.504|0.914|-0.410,dmr_E15_vs_P13_hypo_66792|25|0.504|0.845|-0.342	1
chr7	118888995	118889271	dmr_P0_vs_P39_hypo_212847|8|0.045|0.458|-0.413,dmr_E15_vs_P39_hypo_224380|6|0.089|0.454|-0.365	8
chr7	118895409	118896448	dmr_P0_vs_P39_hypo_85077|22|0.397|0.799|-0.401,dmr_P0_vs_P13_hypo_84494|20|0.369|0.691|-0.322,dmr_E15_vs_P39_hypo_94512|12|0.313|0.848|-0.534,dmr_E15_vs_P13_hypo_122388|12|0.313|0.751|-0.438	4
chr7	118899477	118900206	dmr_E15_vs_P39_hypo_70816|20|0.553|0.912|-0.359,dmr_P0_vs_P39_hypo_87690|20|0.603|0.912|-0.309	1
chr7	118902817	118903296	dmr_E15_vs_P39_hypo_30570|30|0.193|0.594|-0.402,dmr_P13_vs_P39_hypo_14117|30|0.261|0.594|-0.333,dmr_P0_vs_P39_hypo_26465|30|0.059|0.594|-0.535	8
chr7	118912055	118912606	dmr_P0_vs_P13_hypo_43906|20|0.248|0.648|-0.400,dmr_P0_vs_P39_hypo_54727|18|0.221|0.786|-0.565,dmr_E15_vs_P39_hypo_60532|14|0.215|0.825|-0.610,dmr_E15_vs_P13_hypo_99061|14|0.215|0.635|-0.420	2
chr7	118926199	118926847	dmr_P0_vs_P39_hypo_170301|14|0.474|0.819|-0.345,dmr_P0_vs_P13_hypo_146195|10|0.388|0.713|-0.325	1
chr7	118935527	118935858	dmr_E15_vs_P39_hyper_198187|7|0.793|0.367|0.425,dmr_P0_vs_P39_hyper_320643|6|0.644|0.318|0.326	7
chr7	118936766	118938085	dmr_E15_vs_P39_hypo_93473|12|0.291|0.792|-0.501,dmr_P0_vs_P39_hypo_38921|32|0.487|0.882|-0.395	1
chr7	118941922	118942775	dmr_P0_vs_P39_hyper_110787|21|0.799|0.487|0.312	9
chr7	118944293	118945302	dmr_P0_vs_P39_hypo_74256|22|0.598|0.946|-0.348,dmr_E15_vs_P13_hypo_153950|12|0.533|0.873|-0.340,dmr_E15_vs_P39_hypo_112490|12|0.533|0.948|-0.415	1
chr7	118948452	118948592	dmr_E15_vs_P13_hyper_306314|4|0.452|0.152|0.300	6
chr7	118951532	118951720	dmr_E15_vs_P0_hyper_32277|10|0.872|0.359|0.513,dmr_P0_vs_P39_hypo_122966|10|0.359|0.873|-0.514	4
chr7	118956645	118957180	dmr_P0_vs_P13_hyper_241334|7|0.795|0.467|0.328,dmr_E15_vs_P13_hyper_229316|6|0.807|0.409|0.398	9
chr7	118957876	118957941	dmr_E15_vs_P39_hypo_258619|5|0.625|0.951|-0.325	1
chr7	118979477	118980054	dmr_P0_vs_P13_hypo_19682|26|0.223|0.731|-0.509,dmr_E15_vs_P13_hypo_132038|10|0.380|0.816|-0.437,dmr_P0_vs_P39_hypo_26816|26|0.223|0.856|-0.633,dmr_E15_vs_P39_hypo_47645|26|0.472|0.856|-0.383	2
chr7	118982935	118984510	dmr_P0_vs_P39_hypo_6747|86|0.557|0.871|-0.314	1
chr7	118990664	118991078	dmr_E15_vs_P13_hyper_97333|14|0.697|0.283|0.414,dmr_P0_vs_P13_hyper_85857|14|0.661|0.283|0.379,dmr_E15_vs_P39_hyper_90469|12|0.747|0.214|0.533	7
chr7	119001887	119002732	dmr_P0_vs_P39_hypo_190491|12|0.416|0.796|-0.381,dmr_E15_vs_P39_hypo_288756|4|0.337|0.716|-0.379	4
chr7	119021986	119022750	dmr_P0_vs_P39_hypo_72822|24|0.463|0.838|-0.375,dmr_E15_vs_P39_hypo_149373|12|0.495|0.801|-0.305	4
chr7	119033536	119034215	dmr_E15_vs_P39_hypo_107412|15|0.564|0.877|-0.313	1
chr7	119048500	119048763	dmr_E15_vs_P39_hyper_149985|10|0.734|0.360|0.374,dmr_E15_vs_P13_hyper_149633|10|0.734|0.400|0.335	7
chr7	119076793	119077283	dmr_P0_vs_P39_hypo_125597|16|0.289|0.679|-0.390,dmr_E15_vs_P39_hypo_229910|7|0.322|0.629|-0.307	2
chr7	119079218	119079967	dmr_P0_vs_P39_hypo_171617|10|0.433|0.856|-0.423,dmr_E15_vs_P39_hypo_228967|6|0.476|0.844|-0.368,dmr_P0_vs_P13_hypo_243963|8|0.358|0.664|-0.306	4
chr7	119085600	119086592	dmr_P0_vs_P39_hypo_64085|30|0.503|0.815|-0.312	4
chr7	119087513	119089220	dmr_P0_vs_P39_hypo_22595|42|0.307|0.800|-0.493,dmr_P0_vs_P13_hypo_28989|30|0.146|0.507|-0.361,dmr_E15_vs_P39_hypo_32119|29|0.302|0.763|-0.461	2
chr7	119090128	119090489	dmr_P0_vs_P13_hypo_264183|6|0.323|0.677|-0.354,dmr_P0_vs_P39_hypo_225873|6|0.323|0.873|-0.551	4
chr7	119129235	119129433	dmr_P0_vs_P39_hypo_350701|4|0.520|0.866|-0.346	4
chr7	119130768	119131294	dmr_P0_vs_P13_hypo_154051|6|0.066|0.719|-0.653,dmr_E15_vs_P39_hypo_106905|6|0.098|0.938|-0.841,dmr_P0_vs_P39_hypo_119712|6|0.066|0.938|-0.872,dmr_E15_vs_P13_hypo_165284|6|0.098|0.719|-0.622	2
chr7	119146462	119146974	dmr_P0_vs_P39_hypo_218522|9|0.381|0.770|-0.389	4
chr7	119148616	119149118	dmr_P0_vs_P39_hypo_199676|8|0.499|0.920|-0.421,dmr_E15_vs_P39_hypo_219968|6|0.493|0.913|-0.420	1
chr7	119162030	119162370	dmr_E15_vs_P39_hyper_134489|12|0.920|0.545|0.375,dmr_P0_vs_P39_hyper_169499|12|0.951|0.545|0.406	3
chr7	119173263	119173368	dmr_E15_vs_P0_hyper_119117|4|0.780|0.450|0.330	5
chr7	119173605	119173880	dmr_P0_vs_P39_hypo_255255|8|0.419|0.733|-0.314	5
chr7	119176607	119177019	dmr_P0_vs_P13_hypo_247657|6|0.352|0.730|-0.378,dmr_E15_vs_P0_hyper_102327|6|0.661|0.352|0.308,dmr_P0_vs_P39_hypo_164809|8|0.436|0.930|-0.494	4
chr7	119181083	119181761	dmr_P0_vs_P39_hypo_58627|24|0.088|0.533|-0.445,dmr_E15_vs_P39_hypo_63150|22|0.184|0.544|-0.360	8
chr7	119196311	119196649	dmr_P0_vs_P39_hypo_158808|12|0.452|0.819|-0.367	4
chr7	119230900	119232004	dmr_P0_vs_P39_hypo_108561|8|0.109|0.843|-0.733,dmr_P0_vs_P13_hypo_114765|8|0.109|0.673|-0.564,dmr_E15_vs_P13_hypo_112505|14|0.350|0.762|-0.412,dmr_E15_vs_P39_hypo_86519|12|0.298|0.870|-0.572	4
chr7	119250305	119250761	dmr_E15_vs_P13_hyper_149181|10|0.895|0.590|0.305	9
chr7	119255078	119256472	dmr_P0_vs_P39_hypo_187256|10|0.502|0.870|-0.368,dmr_E15_vs_P39_hypo_196753|8|0.507|0.841|-0.333	4
chr7	119264637	119265390	dmr_E15_vs_P13_hyper_53916|20|0.883|0.496|0.388,dmr_E15_vs_P39_hyper_78780|14|0.865|0.413|0.453	9
chr7	119270799	119271199	dmr_E15_vs_P13_hypo_71342|20|0.277|0.675|-0.397,dmr_P0_vs_P39_hypo_33348|20|0.240|0.877|-0.637,dmr_E15_vs_P39_hypo_31086|20|0.277|0.877|-0.600,dmr_P0_vs_P13_hypo_46203|20|0.240|0.675|-0.435	2
chr7	119279456	119280802	dmr_E15_vs_P39_hypo_221764|6|0.449|0.852|-0.403,dmr_P0_vs_P13_hypo_210424|6|0.233|0.700|-0.467,dmr_P0_vs_P39_hypo_122477|14|0.473|0.903|-0.430	1
chr7	119295407	119295620	dmr_P0_vs_P39_hypo_233993|8|0.255|0.637|-0.382	2
chr7	119313093	119313184	dmr_P0_vs_P39_hyper_358971|4|0.868|0.439|0.429	3
chr7	119330701	119331634	dmr_P0_vs_P39_hypo_58501|26|0.251|0.658|-0.407,dmr_E15_vs_P39_hypo_66222|26|0.357|0.658|-0.301	2
chr7	119339589	119339779	dmr_P0_vs_P39_hypo_303278|6|0.505|0.823|-0.318	4
chr7	119348735	119350129	dmr_P0_vs_P39_hypo_121129|17|0.615|0.925|-0.311,dmr_P0_vs_P13_hypo_182539|9|0.503|0.860|-0.357,dmr_E15_vs_P39_hypo_160981|11|0.607|0.931|-0.324,dmr_E15_vs_P13_hypo_292153|5|0.545|0.870|-0.325	1
chr7	119357021	119358170	dmr_P0_vs_P13_hypo_38949|26|0.128|0.511|-0.383,dmr_P0_vs_P39_hypo_40763|26|0.128|0.761|-0.633,dmr_E15_vs_P13_hypo_117645|12|0.151|0.549|-0.398,dmr_E15_vs_P39_hypo_85293|12|0.151|0.763|-0.612,dmr_E15_vs_P0_hyper_48844|12|0.523|0.121|0.402,dmr_P13_vs_P39_hypo_48657|12|0.435|0.743|-0.308	2
chr7	119360821	119361718	dmr_P0_vs_P13_hypo_65727|21|0.508|0.810|-0.302,dmr_E15_vs_P39_hypo_63008|21|0.545|0.903|-0.358,dmr_P0_vs_P39_hypo_61845|21|0.508|0.903|-0.395	1
chr7	119363389	119365221	dmr_P0_vs_P39_hypo_50174|30|0.094|0.587|-0.493,dmr_E15_vs_P39_hypo_61776|22|0.135|0.555|-0.421,dmr_P13_vs_P39_hypo_34674|17|0.268|0.580|-0.311	8
chr7	119374539	119375212	dmr_E15_vs_P39_hypo_193055|8|0.559|0.885|-0.326,dmr_P0_vs_P13_hypo_143073|14|0.505|0.813|-0.308,dmr_P0_vs_P39_hypo_157535|12|0.451|0.864|-0.413	4
chr7	119380097	119380183	dmr_P0_vs_P39_hypo_276508|6|0.062|0.496|-0.434,dmr_E15_vs_P39_hypo_252979|6|0.157|0.496|-0.339,dmr_P0_vs_P13_hypo_230019|6|0.062|0.382|-0.320	8
chr7	119384798	119385149	dmr_P0_vs_P13_hyper_127951|12|0.784|0.462|0.322,dmr_E15_vs_P13_hyper_177333|8|0.768|0.371|0.396	9
chr7	119404402	119404559	dmr_P0_vs_P39_hypo_254754|6|0.399|0.832|-0.433,dmr_E15_vs_P39_hypo_237091|6|0.446|0.832|-0.386	2
chr7	119454249	119455270	dmr_P0_vs_P39_hypo_71265|26|0.591|0.907|-0.316,dmr_E15_vs_P39_hypo_123854|12|0.562|0.923|-0.360	1
chr7	119461024	119461311	dmr_E15_vs_P13_hypo_220131|8|0.315|0.639|-0.324,dmr_P0_vs_P39_hypo_318718|6|0.344|0.707|-0.363,dmr_P0_vs_P13_hypo_274568|6|0.344|0.658|-0.314	4
chr7	119462945	119463103	dmr_P0_vs_P39_hypo_365614|4|0.388|0.739|-0.351	2
chr7	119486636	119487294	dmr_P0_vs_P39_hyper_117348|16|0.925|0.508|0.416,dmr_E15_vs_P39_hyper_85555|16|0.913|0.508|0.405	3
chr7	119490677	119490747	dmr_E15_vs_P39_hyper_212757|6|0.930|0.403|0.527,dmr_P0_vs_P39_hyper_294988|6|0.890|0.403|0.487	3
chr7	119526135	119526913	dmr_P0_vs_P39_hypo_27696|35|0.082|0.526|-0.445,dmr_E15_vs_P39_hypo_23112|34|0.153|0.529|-0.376	8
chr7	119527549	119527719	dmr_E15_vs_P13_hypo_285828|4|0.423|0.893|-0.471,dmr_P0_vs_P13_hypo_243692|4|0.341|0.893|-0.552,dmr_P0_vs_P39_hypo_242889|4|0.341|0.947|-0.606,dmr_E15_vs_P39_hypo_242250|4|0.423|0.947|-0.524	4
chr7	119532266	119532502	dmr_P0_vs_P39_hypo_175575|10|0.542|0.867|-0.326	4
chr7	119548627	119548943	dmr_E15_vs_P39_hypo_203495|6|0.574|0.945|-0.371	4
chr7	119550480	119550896	dmr_E15_vs_P39_hyper_198969|6|0.899|0.372|0.527	9
chr7	119554933	119555269	dmr_E15_vs_P13_hyper_145320|8|0.850|0.344|0.506,dmr_P0_vs_P13_hyper_139143|8|0.864|0.344|0.520,dmr_P0_vs_P39_hyper_167607|7|0.869|0.211|0.658,dmr_E15_vs_P39_hyper_135959|7|0.846|0.211|0.635	7
chr7	119561516	119562516	dmr_P0_vs_P39_hypo_241828|9|0.495|0.824|-0.330,dmr_E15_vs_P39_hypo_252388|6|0.506|0.816|-0.310	4
chr7	119581748	119581882	dmr_E15_vs_P39_hyper_213341|6|0.832|0.313|0.519,dmr_P0_vs_P39_hyper_306563|6|0.745|0.313|0.432,dmr_P0_vs_P13_hyper_221440|6|0.745|0.256|0.489,dmr_E15_vs_P13_hyper_177627|6|0.832|0.256|0.576	7
chr7	119583963	119585781	dmr_P0_vs_P39_hyper_272601|7|0.944|0.640|0.304	3
chr7	119590060	119590166	dmr_E15_vs_P39_hyper_286029|4|0.870|0.490|0.379	3
chr7	119603632	119603691	dmr_E15_vs_P39_hyper_288739|4|0.676|0.273|0.403,dmr_P0_vs_P39_hyper_371231|4|0.620|0.273|0.347	7
chr7	119657982	119658162	dmr_P0_vs_P39_hyper_204507|10|0.915|0.554|0.361,dmr_E15_vs_P39_hyper_160442|10|0.887|0.554|0.333	3
chr7	119685051	119685108	dmr_P0_vs_P39_hypo_302720|6|0.193|0.587|-0.394	8
chr7	119691699	119691929	dmr_E15_vs_P13_hyper_254327|5|0.864|0.546|0.319	9
chr7	119739866	119740171	dmr_E15_vs_P0_hyper_7508|73|0.353|0.040|0.313	6
chr7	119740226	119740690	dmr_E15_vs_P0_hyper_35237|14|0.566|0.233|0.333,dmr_E15_vs_P13_hyper_43531|31|0.696|0.345|0.350	5
chr7	119752408	119752761	dmr_E15_vs_P13_hyper_114821|12|0.908|0.473|0.435	7
chr7	119786073	119786279	dmr_E15_vs_P39_hyper_191547|8|0.927|0.583|0.344	3
chr7	119794729	119795145	dmr_P0_vs_P39_hypo_230015|9|0.213|0.585|-0.372	2
chr7	119830907	119830978	dmr_E15_vs_P39_hyper_290958|4|0.899|0.569|0.331	3
chr7	119831335	119831508	dmr_E15_vs_P39_hyper_171754|10|0.835|0.521|0.314	3
chr7	119856335	119856942	dmr_P0_vs_P39_hypo_120088|18|0.397|0.736|-0.338,dmr_P0_vs_P13_hypo_99874|16|0.379|0.685|-0.307	4
chr7	119861506	119861955	dmr_P0_vs_P39_hypo_234889|9|0.098|0.522|-0.423,dmr_E15_vs_P39_hypo_285490|4|0.191|0.527|-0.336	8
chr7	119875618	119877049	dmr_E15_vs_P39_hyper_80153|14|0.814|0.265|0.549,dmr_P0_vs_P13_hyper_133891|14|0.774|0.430|0.344,dmr_E15_vs_P13_hyper_118553|14|0.814|0.430|0.384,dmr_P0_vs_P39_hyper_120119|14|0.774|0.265|0.509	7
chr7	119882252	119882502	dmr_E15_vs_P39_hyper_212466|6|0.922|0.506|0.416,dmr_P0_vs_P39_hyper_305435|6|0.872|0.506|0.365	3
chr7	119893584	119895024	dmr_P0_vs_P13_hyper_30113|34|0.626|0.296|0.329,dmr_E15_vs_P13_hyper_30681|34|0.705|0.296|0.408,dmr_P0_vs_P39_hyper_56881|27|0.661|0.271|0.389,dmr_E15_vs_P39_hyper_26743|30|0.688|0.250|0.438	7
chr7	119897034	119897167	dmr_E15_vs_P13_hyper_251704|6|0.848|0.513|0.335	9
chr7	119909818	119909906	dmr_E15_vs_P13_hyper_108601|8|0.741|0.163|0.578,dmr_E15_vs_P39_hyper_159007|8|0.741|0.293|0.448,dmr_E15_vs_P0_hyper_48930|8|0.741|0.255|0.486	6
chr7	119937254	119937470	dmr_E15_vs_P13_hyper_217123|8|0.676|0.372|0.303	6
chr7	119959248	119959403	dmr_P0_vs_P39_hypo_318618|6|0.339|0.664|-0.325	2
chr7	119959961	119960260	dmr_P0_vs_P39_hyper_188829|12|0.723|0.385|0.338,dmr_E15_vs_P39_hyper_127859|12|0.781|0.385|0.395	7
chr7	119974245	119974618	dmr_P0_vs_P39_hyper_139587|12|0.838|0.358|0.480,dmr_E15_vs_P39_hyper_114783|12|0.807|0.358|0.449,dmr_P13_vs_P39_hyper_51427|10|0.701|0.359|0.342	3
chr7	119979991	119980719	dmr_P0_vs_P39_hypo_204454|12|0.381|0.733|-0.352,dmr_E15_vs_P0_hyper_76956|7|0.650|0.218|0.431,dmr_P13_vs_P39_hypo_65515|10|0.380|0.690|-0.309	5
chr7	119987658	119987754	dmr_E15_vs_P39_hyper_221440|4|0.651|0.100|0.551,dmr_E15_vs_P13_hyper_260542|4|0.651|0.166|0.485,dmr_E15_vs_P0_hyper_113810|4|0.651|0.293|0.358	6
chr7	120034673	120035165	dmr_E15_vs_P39_hyper_201606|6|0.847|0.337|0.510,dmr_P0_vs_P13_hyper_247852|6|0.674|0.288|0.386,dmr_E15_vs_P13_hyper_174951|6|0.847|0.288|0.559,dmr_P0_vs_P39_hyper_320816|6|0.674|0.337|0.337	6
chr7	120054814	120055026	dmr_E15_vs_P39_hypo_259056|5|0.585|0.885|-0.300	1
chr7	120077010	120077099	dmr_P0_vs_P39_hypo_371094|4|0.374|0.713|-0.339	2
chr7	120093046	120093298	dmr_E15_vs_P39_hypo_134323|10|0.205|0.656|-0.451,dmr_P0_vs_P39_hypo_130847|10|0.107|0.656|-0.550	8
chr7	120093984	120094469	dmr_P0_vs_P39_hyper_206500|8|0.599|0.185|0.414,dmr_P0_vs_P13_hyper_178530|8|0.599|0.227|0.372,dmr_E15_vs_P39_hyper_108165|7|0.827|0.139|0.687,dmr_E15_vs_P13_hyper_115699|6|0.825|0.084|0.741	7
chr7	120117311	120118124	dmr_P0_vs_P39_hypo_71698|26|0.446|0.794|-0.348,dmr_E15_vs_P39_hypo_85827|20|0.451|0.766|-0.316,dmr_P0_vs_P13_hypo_59663|22|0.402|0.709|-0.306	4
chr7	120126817	120128037	dmr_P0_vs_P13_hypo_94149|20|0.356|0.671|-0.315,dmr_P0_vs_P39_hypo_208573|8|0.263|0.746|-0.484,dmr_E15_vs_P13_hypo_219090|7|0.266|0.671|-0.405,dmr_E15_vs_P39_hypo_202304|6|0.221|0.728|-0.507,dmr_E15_vs_P13_hypo_220866|8|0.476|0.809|-0.333,dmr_P0_vs_P39_hypo_224510|8|0.574|0.903|-0.329,dmr_E15_vs_P39_hypo_171637|8|0.476|0.903|-0.427	4
chr7	120128885	120128983	dmr_E15_vs_P39_hyper_293056|4|0.515|0.212|0.303	7
chr7	120142674	120143171	dmr_P0_vs_P39_hyper_221163|10|0.857|0.494|0.363,dmr_E15_vs_P39_hyper_178262|9|0.843|0.488|0.355	3
chr7	120146889	120147306	dmr_P0_vs_P13_hyper_184752|8|0.919|0.568|0.351,dmr_E15_vs_P39_hyper_188692|6|0.959|0.422|0.538,dmr_E15_vs_P13_hyper_157231|6|0.959|0.474|0.485,dmr_P0_vs_P39_hyper_232924|9|0.919|0.530|0.388	9
chr7	120157500	120159131	dmr_P0_vs_P39_hypo_59126|30|0.182|0.599|-0.417,dmr_P0_vs_P13_hypo_50089|24|0.043|0.377|-0.333,dmr_E15_vs_P13_hypo_64465|20|0.065|0.419|-0.355,dmr_E15_vs_P39_hypo_54636|20|0.065|0.551|-0.486	8
chr7	120173927	120175071	dmr_E15_vs_P39_hyper_30843|34|0.805|0.424|0.382,dmr_E15_vs_P13_hyper_60105|20|0.747|0.344|0.403	9
chr7	120177930	120178407	dmr_P0_vs_P39_hypo_194807|12|0.355|0.669|-0.314,dmr_E15_vs_P0_hyper_50521|12|0.679|0.355|0.324	5
chr7	120178916	120179594	dmr_P0_vs_P39_hypo_181727|10|0.143|0.691|-0.548,dmr_E15_vs_P13_hypo_314391|4|0.145|0.480|-0.335,dmr_P0_vs_P13_hypo_199125|8|0.134|0.545|-0.411,dmr_E15_vs_P39_hypo_251478|4|0.145|0.686|-0.541	2
chr7	120180571	120180803	dmr_E15_vs_P39_hyper_170820|10|0.815|0.474|0.341	3
chr7	120196705	120197014	dmr_P0_vs_P39_hyper_163670|10|0.855|0.422|0.433,dmr_E15_vs_P13_hyper_129645|8|0.934|0.503|0.431,dmr_P0_vs_P13_hyper_181296|8|0.859|0.503|0.356,dmr_E15_vs_P39_hyper_108719|8|0.934|0.382|0.553	9
chr7	120228244	120228458	dmr_E15_vs_P13_hyper_280436|4|0.864|0.477|0.388	7
chr7	120285214	120285769	dmr_E15_vs_P39_hypo_206891|8|0.490|0.821|-0.331,dmr_P0_vs_P39_hypo_160510|12|0.437|0.843|-0.406	4
chr7	120315683	120316920	dmr_E15_vs_P0_hyper_65925|10|0.839|0.514|0.325,dmr_E15_vs_P39_hyper_235873|6|0.828|0.428|0.400,dmr_E15_vs_P13_hyper_132993|11|0.824|0.413|0.412	5
chr7	120318464	120318870	dmr_P0_vs_P39_hyper_192069|12|0.847|0.513|0.334,dmr_E15_vs_P39_hyper_134210|12|0.881|0.513|0.368	3
chr7	120377497	120377734	dmr_P0_vs_P39_hypo_117482|18|0.263|0.632|-0.369	2
chr7	120404630	120405495	dmr_E15_vs_P39_hypo_249090|5|0.415|0.826|-0.410,dmr_P0_vs_P39_hypo_263611|8|0.511|0.826|-0.316	4
chr7	120426779	120427133	dmr_E15_vs_P39_hypo_155645|8|0.279|0.804|-0.525,dmr_E15_vs_P13_hypo_256012|6|0.250|0.580|-0.330,dmr_P0_vs_P39_hypo_208097|8|0.334|0.804|-0.470	2
chr7	120435727	120435904	dmr_E15_vs_P39_hypo_229395|6|0.540|0.884|-0.344	4
chr7	120486447	120486664	dmr_E15_vs_P13_hyper_164535|10|0.760|0.456|0.303	5
chr7	120544716	120545288	dmr_P0_vs_P13_hyper_45678|22|0.861|0.533|0.328,dmr_P0_vs_P39_hyper_88777|22|0.861|0.540|0.320,dmr_E15_vs_P13_hyper_52511|22|0.859|0.533|0.326,dmr_E15_vs_P39_hyper_65245|20|0.862|0.531|0.331	9
chr7	120556329	120556894	dmr_E15_vs_P13_hyper_78197|18|0.910|0.597|0.313	9
chr7	120567375	120568552	dmr_P0_vs_P13_hyper_17372|38|0.835|0.505|0.329,dmr_E15_vs_P13_hyper_25214|28|0.861|0.445|0.416,dmr_P0_vs_P39_hyper_63588|26|0.844|0.470|0.374,dmr_E15_vs_P39_hyper_36007|27|0.868|0.489|0.379	9
chr7	120571504	120571645	dmr_E15_vs_P13_hyper_229700|6|0.807|0.461|0.346	9
chr7	120592894	120593087	dmr_P0_vs_P39_hypo_173140|8|0.322|0.827|-0.504,dmr_E15_vs_P39_hypo_181119|8|0.479|0.827|-0.348,dmr_P0_vs_P13_hypo_176034|8|0.322|0.745|-0.423	4
chr7	120614550	120615017	dmr_P0_vs_P39_hypo_210560|10|0.461|0.807|-0.346	4
chr7	120620116	120620368	dmr_E15_vs_P13_hyper_124638|12|0.709|0.368|0.341	7
chr7	120637980	120638549	dmr_E15_vs_P39_hyper_158489|9|0.948|0.539|0.409,dmr_P0_vs_P13_hyper_257157|4|0.903|0.367|0.536,dmr_P0_vs_P39_hyper_283037|4|0.903|0.230|0.673	3
chr7	120646462	120648463	dmr_E15_vs_P13_hyper_65008|24|0.853|0.547|0.306,dmr_E15_vs_P0_hyper_69635|8|0.668|0.302|0.366,dmr_E15_vs_P39_hyper_191460|6|0.629|0.179|0.450	9
chr7	120653696	120653935	dmr_P0_vs_P39_hyper_90284|12|0.844|0.238|0.606,dmr_E15_vs_P39_hyper_65826|12|0.842|0.238|0.604,dmr_P13_vs_P39_hyper_40887|12|0.572|0.238|0.334	9
chr7	120654292	120654662	dmr_P13_vs_P39_hyper_73582|7|0.891|0.537|0.354,dmr_P0_vs_P39_hyper_273100|7|0.932|0.537|0.395,dmr_E15_vs_P39_hyper_234650|4|0.943|0.369|0.575	3
chr7	120674900	120675892	dmr_P0_vs_P39_hyper_53315|37|0.857|0.536|0.321,dmr_E15_vs_P39_hyper_25993|37|0.902|0.536|0.366	9
chr7	120680604	120681148	dmr_E15_vs_P39_hyper_112787|15|0.894|0.583|0.312	9
chr7	120684892	120685902	dmr_E15_vs_P0_hyper_24785|24|0.490|0.122|0.368,dmr_E15_vs_P13_hyper_59176|28|0.507|0.158|0.348	6
chr7	120686852	120686943	dmr_P0_vs_P13_hyper_317951|4|0.729|0.370|0.359,dmr_P0_vs_P39_hyper_368892|4|0.729|0.389|0.340	7
chr7	120693704	120693912	dmr_E15_vs_P39_hyper_240157|6|0.938|0.597|0.340,dmr_P0_vs_P39_hyper_313426|6|0.930|0.597|0.333	3
chr7	120694704	120695092	dmr_E15_vs_P13_hyper_153754|10|0.911|0.603|0.308,dmr_P0_vs_P13_hyper_162991|10|0.926|0.603|0.323	3
chr7	120701650	120702096	dmr_P0_vs_P39_hypo_84848|18|0.582|0.926|-0.344,dmr_E15_vs_P39_hypo_75657|17|0.605|0.926|-0.321	1
chr7	120704678	120704839	dmr_P0_vs_P39_hyper_377022|4|0.914|0.608|0.307,dmr_E15_vs_P39_hyper_283294|4|0.950|0.608|0.342	9
chr7	120711516	120712442	dmr_E15_vs_P39_hyper_127822|8|0.875|0.252|0.623,dmr_E15_vs_P13_hyper_128721|8|0.875|0.303|0.573,dmr_P0_vs_P39_hyper_262011|8|0.647|0.252|0.395,dmr_P0_vs_P13_hyper_230330|8|0.647|0.303|0.345,dmr_E15_vs_P0_hyper_106417|4|0.832|0.415|0.417	7
chr7	120714036	120714869	dmr_E15_vs_P39_hyper_31725|34|0.867|0.515|0.352	9
chr7	120716969	120717863	dmr_E15_vs_P13_hyper_120118|13|0.658|0.280|0.378,dmr_E15_vs_P39_hyper_237780|7|0.568|0.259|0.309	6
chr7	120722459	120723071	dmr_E15_vs_P39_hyper_25714|36|0.701|0.332|0.369	7
chr7	120727405	120727460	dmr_P0_vs_P13_hyper_297769|4|0.922|0.531|0.391,dmr_E15_vs_P13_hyper_247532|4|0.952|0.531|0.421,dmr_P0_vs_P39_hyper_306727|4|0.922|0.385|0.537,dmr_E15_vs_P39_hyper_223599|4|0.952|0.385|0.568	9
chr7	120733290	120733878	dmr_P0_vs_P39_hyper_196057|10|0.858|0.415|0.444,dmr_E15_vs_P13_hyper_124187|10|0.894|0.462|0.431,dmr_E15_vs_P39_hyper_136647|10|0.894|0.415|0.479	7
chr7	120736085	120737129	dmr_P0_vs_P13_hyper_114986|17|0.807|0.479|0.328,dmr_P0_vs_P39_hyper_185427|12|0.852|0.347|0.505,dmr_E15_vs_P13_hyper_106493|16|0.846|0.473|0.373,dmr_E15_vs_P39_hyper_129293|12|0.880|0.347|0.533	9
chr7	120743262	120744397	dmr_P0_vs_P39_hypo_70878|32|0.323|0.659|-0.337,dmr_E15_vs_P39_hypo_140813|13|0.275|0.629|-0.353	8
chr7	120750050	120750655	dmr_P0_vs_P39_hypo_154598|14|0.391|0.767|-0.376,dmr_E15_vs_P39_hypo_161238|12|0.425|0.764|-0.340	4
chr7	120751959	120752253	dmr_E15_vs_P13_hyper_109322|14|0.812|0.476|0.336,dmr_P0_vs_P39_hyper_96432|14|0.878|0.285|0.593,dmr_E15_vs_P39_hyper_81290|14|0.812|0.285|0.527,dmr_P0_vs_P13_hyper_74129|14|0.878|0.476|0.402	9
chr7	120755221	120755720	dmr_P0_vs_P39_hypo_53784|26|0.355|0.743|-0.388,dmr_E15_vs_P39_hypo_55542|26|0.432|0.743|-0.312	2
chr7	120766783	120767441	dmr_P0_vs_P39_hypo_52803|22|0.390|0.870|-0.480,dmr_P0_vs_P13_hypo_52525|22|0.390|0.726|-0.336,dmr_E15_vs_P39_hypo_45780|22|0.403|0.870|-0.467,dmr_E15_vs_P13_hypo_86207|19|0.357|0.698|-0.341	4
chr7	120803520	120803833	dmr_E15_vs_P13_hyper_127912|10|0.878|0.472|0.406,dmr_E15_vs_P39_hyper_156835|6|0.877|0.256|0.621,dmr_P0_vs_P39_hyper_220976|6|0.815|0.256|0.559	9
chr7	120817685	120818980	dmr_E15_vs_P13_hyper_22889|44|0.836|0.478|0.358,dmr_E15_vs_P39_hyper_66929|20|0.786|0.409|0.377	9
chr7	120824635	120825744	dmr_P0_vs_P13_hyper_52266|26|0.622|0.263|0.358,dmr_E15_vs_P39_hyper_64229|22|0.671|0.213|0.458,dmr_E15_vs_P13_hyper_60647|26|0.693|0.263|0.430,dmr_P0_vs_P39_hyper_91871|22|0.599|0.213|0.386	7
chr7	120826656	120826950	dmr_E15_vs_P39_hypo_204524|6|0.226|0.747|-0.522,dmr_P0_vs_P13_hypo_176052|8|0.209|0.610|-0.401,dmr_P0_vs_P39_hypo_205205|8|0.209|0.738|-0.529,dmr_E15_vs_P13_hypo_241869|6|0.226|0.610|-0.384	2
chr7	120831551	120831901	dmr_E15_vs_P13_hyper_67296|22|0.496|0.191|0.305	6
chr7	120834519	120834716	dmr_E15_vs_P13_hyper_171774|11|0.527|0.211|0.316,dmr_E15_vs_P39_hyper_167146|11|0.527|0.219|0.308	6
chr7	120838643	120839142	dmr_P0_vs_P13_hyper_225629|8|0.785|0.467|0.318,dmr_E15_vs_P13_hyper_222480|6|0.818|0.425|0.394,dmr_E15_vs_P39_hyper_224577|6|0.818|0.390|0.428,dmr_P0_vs_P39_hyper_335695|4|0.773|0.298|0.475	7
chr7	120857873	120857953	dmr_E15_vs_P39_hypo_239213|6|0.422|0.799|-0.377,dmr_P0_vs_P39_hypo_242223|6|0.309|0.799|-0.490	2
chr7	120864473	120864586	dmr_P0_vs_P39_hypo_312282|6|0.279|0.629|-0.350,dmr_E15_vs_P39_hypo_254838|6|0.296|0.629|-0.333	2
chr7	120865141	120865428	dmr_P0_vs_P13_hypo_91893|14|0.114|0.526|-0.411,dmr_E15_vs_P13_hypo_118609|13|0.146|0.526|-0.380,dmr_E15_vs_P39_hypo_119356|12|0.133|0.586|-0.454	8
chr7	120869630	120870513	dmr_E15_vs_P39_hyper_56517|26|0.758|0.360|0.397,dmr_P0_vs_P13_hyper_126346|12|0.711|0.331|0.380,dmr_E15_vs_P13_hyper_135784|11|0.728|0.317|0.411,dmr_P0_vs_P39_hyper_81014|26|0.743|0.360|0.383	7
chr7	120877739	120878560	dmr_E15_vs_P39_hyper_58093|21|0.709|0.292|0.418,dmr_E15_vs_P13_hyper_61076|20|0.702|0.266|0.437,dmr_E15_vs_P0_hyper_43857|14|0.658|0.330|0.328	6
chr7	120901743	120902143	dmr_E15_vs_P39_hypo_104803|18|0.479|0.821|-0.342	4
chr7	120902721	120903125	dmr_E15_vs_P13_hyper_66880|19|0.863|0.555|0.309	9
chr7	120922055	120922231	dmr_E15_vs_P39_hyper_176217|10|0.855|0.503|0.353,dmr_E15_vs_P13_hyper_138256|10|0.855|0.457|0.398,dmr_P0_vs_P39_hyper_251849|9|0.810|0.490|0.320	9
chr7	120936629	120936889	dmr_P0_vs_P39_hyper_139038|8|0.866|0.203|0.662,dmr_E15_vs_P39_hyper_113898|8|0.860|0.203|0.656,dmr_E15_vs_P13_hyper_159481|8|0.860|0.427|0.433,dmr_P0_vs_P13_hyper_143771|8|0.866|0.427|0.439	7
chr7	120941965	120942463	dmr_E15_vs_P39_hyper_159134|12|0.873|0.541|0.332,dmr_E15_vs_P13_hyper_108570|14|0.876|0.511|0.365	9
chr7	120943983	120944190	dmr_E15_vs_P39_hyper_109384|16|0.785|0.405|0.380	9
chr7	120950657	120950883	dmr_E15_vs_P13_hyper_132611|10|0.943|0.633|0.310,dmr_E15_vs_P39_hyper_170543|10|0.943|0.627|0.316	3
chr7	120960084	120960281	dmr_E15_vs_P39_hypo_179655|8|0.614|0.941|-0.327	4
chr7	120970265	120970585	dmr_E15_vs_P39_hyper_64107|14|0.838|0.326|0.512,dmr_P0_vs_P39_hyper_144605|14|0.663|0.326|0.337	9
chr7	120977049	120978960	dmr_E15_vs_P39_hypo_5988|46|0.203|0.787|-0.584,dmr_P0_vs_P39_hypo_7090|48|0.124|0.794|-0.670,dmr_P0_vs_P13_hypo_4870|46|0.099|0.600|-0.501,dmr_E15_vs_P13_hypo_20615|46|0.203|0.600|-0.396	2
chr7	120991136	120991930	dmr_P0_vs_P39_hyper_62730|34|0.672|0.371|0.301,dmr_E15_vs_P39_hyper_25210|34|0.785|0.371|0.414,dmr_P0_vs_P13_hyper_23848|34|0.672|0.333|0.339,dmr_E15_vs_P13_hyper_22752|34|0.785|0.333|0.452	7
chr7	121002551	121002806	dmr_E15_vs_P13_hyper_158717|10|0.778|0.450|0.328,dmr_E15_vs_P0_hyper_40163|10|0.778|0.294|0.484,dmr_P0_vs_P39_hypo_189241|10|0.294|0.654|-0.360	5
chr7	121011690	121012832	dmr_P0_vs_P39_hypo_34921|30|0.412|0.882|-0.470,dmr_P0_vs_P13_hypo_37998|24|0.373|0.774|-0.401,dmr_E15_vs_P13_hypo_62707|24|0.389|0.774|-0.384,dmr_E15_vs_P39_hypo_41269|18|0.336|0.925|-0.589	4
chr7	121049851	121050175	dmr_P0_vs_P13_hyper_171489|8|0.872|0.385|0.487,dmr_E15_vs_P13_hyper_139395|8|0.902|0.385|0.517,dmr_E15_vs_P39_hyper_167173|8|0.902|0.340|0.563,dmr_P0_vs_P39_hyper_239628|8|0.872|0.340|0.532	9
chr7	121054965	121055758	dmr_E15_vs_P39_hyper_113945|14|0.743|0.356|0.387,dmr_E15_vs_P13_hyper_112492|12|0.775|0.378|0.397	5
chr7	121057287	121057615	dmr_P0_vs_P13_hyper_137591|12|0.864|0.561|0.303,dmr_P0_vs_P39_hyper_122094|12|0.864|0.346|0.518,dmr_E15_vs_P39_hyper_95540|12|0.847|0.346|0.501	9
chr7	121059019	121059576	dmr_E15_vs_P39_hyper_99592|19|0.888|0.585|0.302	3
chr7	121062310	121062537	dmr_P0_vs_P39_hyper_248686|8|0.868|0.493|0.375,dmr_E15_vs_P39_hyper_195388|8|0.849|0.493|0.356	3
chr7	121083553	121085808	dmr_P0_vs_P39_hypo_15494|52|0.475|0.875|-0.400,dmr_P0_vs_P13_hypo_22507|24|0.120|0.605|-0.485,dmr_E15_vs_P39_hypo_38281|20|0.219|0.831|-0.612,dmr_E15_vs_P13_hypo_85574|18|0.220|0.622|-0.402	4
chr7	121086047	121086233	dmr_P0_vs_P39_hypo_204650|10|0.558|0.861|-0.303	1
chr7	121105212	121105444	dmr_E15_vs_P39_hyper_173151|11|0.887|0.528|0.359,dmr_P0_vs_P39_hyper_224480|11|0.909|0.528|0.381	3
chr7	121140907	121141939	dmr_P0_vs_P39_hyper_82271|22|0.752|0.377|0.375,dmr_P0_vs_P13_hyper_73032|18|0.763|0.399|0.364,dmr_E15_vs_P13_hyper_71205|16|0.822|0.386|0.436,dmr_E15_vs_P39_hyper_60661|16|0.822|0.309|0.512	9
chr7	121143009	121143103	dmr_P0_vs_P39_hyper_357602|4|0.916|0.491|0.425	3
chr7	121151093	121151618	dmr_E15_vs_P13_hyper_30853|22|0.909|0.491|0.418,dmr_E15_vs_P39_hyper_50068|22|0.909|0.589|0.319	9
chr7	121155999	121156489	dmr_P0_vs_P13_hypo_22030|28|0.295|0.686|-0.391,dmr_P0_vs_P39_hypo_24768|28|0.295|0.856|-0.561,dmr_E15_vs_P39_hypo_28459|24|0.331|0.852|-0.521,dmr_E15_vs_P13_hypo_70380|18|0.245|0.635|-0.391	4
chr7	121165187	121165804	dmr_P0_vs_P13_hypo_93149|16|0.470|0.810|-0.340,dmr_P0_vs_P39_hypo_96181|16|0.470|0.890|-0.420,dmr_E15_vs_P39_hypo_126466|10|0.410|0.891|-0.481,dmr_E15_vs_P13_hypo_165161|10|0.410|0.799|-0.389	4
chr7	121171807	121173753	dmr_E15_vs_P39_hypo_3893|66|0.459|0.895|-0.435,dmr_P0_vs_P39_hypo_7577|66|0.435|0.895|-0.459,dmr_P0_vs_P13_hypo_14372|24|0.096|0.697|-0.601,dmr_E15_vs_P13_hypo_24532|24|0.110|0.697|-0.587	4
chr7	121175493	121175799	dmr_E15_vs_P39_hyper_80931|16|0.795|0.407|0.388,dmr_P0_vs_P39_hyper_121893|16|0.772|0.407|0.365	9
chr7	121185050	121185385	dmr_E15_vs_P39_hyper_277386|4|0.901|0.554|0.348,dmr_P0_vs_P13_hyper_174589|8|0.805|0.421|0.385,dmr_E15_vs_P13_hyper_142676|8|0.897|0.421|0.476	9
chr7	121186035	121187913	dmr_E15_vs_P13_hyper_18940|40|0.798|0.324|0.474,dmr_E15_vs_P39_hyper_14522|40|0.798|0.318|0.481,dmr_E15_vs_P0_hyper_23810|20|0.756|0.395|0.361	7
chr7	121190153	121190590	dmr_P0_vs_P39_hypo_258862|8|0.198|0.526|-0.327,dmr_E15_vs_P0_hyper_33609|16|0.597|0.193|0.404,dmr_E15_vs_P39_hyper_193943|8|0.585|0.241|0.344	6
chr7	121192701	121193247	dmr_E15_vs_P0_hyper_42068|14|0.787|0.414|0.374,dmr_P0_vs_P39_hypo_161589|14|0.414|0.753|-0.339	5
chr7	121196408	121196788	dmr_P0_vs_P39_hyper_118465|14|0.935|0.528|0.407,dmr_E15_vs_P39_hyper_91057|14|0.922|0.528|0.394	3
chr7	121202539	121203299	dmr_E15_vs_P39_hypo_192938|6|0.328|0.894|-0.566,dmr_P0_vs_P39_hypo_206976|6|0.256|0.894|-0.638,dmr_P0_vs_P13_hypo_255607|6|0.256|0.711|-0.455	2
chr7	121207007	121207595	dmr_P0_vs_P39_hypo_71668|24|0.360|0.752|-0.393,dmr_E15_vs_P39_hypo_64444|23|0.354|0.747|-0.392,dmr_E15_vs_P13_hypo_97415|20|0.342|0.645|-0.302	2
chr7	121208908	121209172	dmr_P0_vs_P39_hypo_206297|10|0.543|0.846|-0.303	4
chr7	121210050	121210283	dmr_E15_vs_P0_hyper_29614|16|0.713|0.349|0.365	5
chr7	121211211	121212047	dmr_P0_vs_P39_hypo_91840|20|0.313|0.737|-0.425,dmr_E15_vs_P0_hyper_41778|14|0.570|0.212|0.359,dmr_P0_vs_P13_hypo_107230|14|0.212|0.535|-0.324	2
chr7	121214969	121216505	dmr_E15_vs_P13_hyper_75627|20|0.810|0.403|0.407,dmr_P0_vs_P13_hyper_93935|20|0.766|0.450|0.316,dmr_P0_vs_P39_hyper_128521|20|0.766|0.410|0.356,dmr_E15_vs_P39_hyper_82880|18|0.843|0.390|0.452	7
chr7	121218066	121218762	dmr_P0_vs_P13_hyper_32089|30|0.789|0.479|0.310,dmr_E15_vs_P13_hyper_41732|30|0.790|0.479|0.310	9
chr7	121220742	121221531	dmr_E15_vs_P13_hyper_19032|28|0.887|0.343|0.544,dmr_P0_vs_P13_hyper_43039|26|0.660|0.359|0.301,dmr_E15_vs_P39_hyper_27017|28|0.887|0.417|0.470,dmr_E15_vs_P0_hyper_26123|16|0.861|0.442|0.419	7
chr7	121226197	121226854	dmr_P0_vs_P39_hypo_159523|16|0.570|0.871|-0.302	1
chr7	121227852	121228767	dmr_E15_vs_P13_hyper_75482|18|0.867|0.485|0.382,dmr_E15_vs_P39_hyper_132165|12|0.851|0.466|0.385	7
chr7	121230225	121230619	dmr_E15_vs_P39_hyper_113178|10|0.883|0.382|0.501,dmr_E15_vs_P13_hyper_107729|10|0.883|0.442|0.441	9
chr7	121234804	121235969	dmr_E15_vs_P13_hyper_32342|24|0.855|0.336|0.519,dmr_P0_vs_P39_hyper_23697|18|0.851|0.075|0.776,dmr_E15_vs_P39_hyper_17954|18|0.833|0.075|0.758,dmr_P0_vs_P13_hyper_18175|24|0.869|0.336|0.534	7
chr7	121239735	121240304	dmr_E15_vs_P13_hyper_119702|13|0.829|0.475|0.354,dmr_E15_vs_P39_hyper_93614|14|0.832|0.361|0.471,dmr_P0_vs_P13_hyper_110298|14|0.822|0.492|0.330,dmr_P0_vs_P39_hyper_125886|14|0.822|0.361|0.461	9
chr7	121247591	121248159	dmr_P0_vs_P13_hyper_41668|24|0.848|0.537|0.312,dmr_E15_vs_P13_hyper_43932|18|0.885|0.425|0.460,dmr_E15_vs_P39_hyper_63408|16|0.880|0.432|0.449,dmr_P0_vs_P39_hyper_113037|16|0.806|0.432|0.374	9
chr7	121249781	121250032	dmr_P0_vs_P13_hyper_111204|8|0.853|0.296|0.556,dmr_P0_vs_P39_hyper_132977|8|0.853|0.190|0.663,dmr_E15_vs_P13_hyper_127815|8|0.820|0.296|0.524,dmr_E15_vs_P39_hyper_111546|8|0.820|0.190|0.631	7
chr7	121255838	121256340	dmr_E15_vs_P13_hyper_167193|10|0.826|0.461|0.365,dmr_E15_vs_P39_hyper_232121|6|0.824|0.427|0.397	9
chr7	121281890	121282470	dmr_E15_vs_P39_hyper_31157|18|0.781|0.181|0.600,dmr_P0_vs_P13_hyper_49811|18|0.650|0.238|0.412,dmr_E15_vs_P13_hyper_44289|18|0.781|0.238|0.543,dmr_P0_vs_P39_hyper_61459|17|0.636|0.155|0.481	7
chr7	121289782	121290170	dmr_E15_vs_P39_hyper_15279|38|0.891|0.536|0.355,dmr_P0_vs_P39_hyper_29940|38|0.877|0.536|0.341	3
chr7	121294039	121294435	dmr_E15_vs_P13_hyper_152132|8|0.791|0.283|0.508,dmr_E15_vs_P39_hyper_224405|6|0.784|0.368|0.417,dmr_E15_vs_P0_hyper_69910|6|0.784|0.289|0.495	6
chr7	121295773	121296864	dmr_P0_vs_P39_hyper_80142|20|0.884|0.392|0.492,dmr_E15_vs_P39_hyper_53215|20|0.886|0.392|0.494,dmr_P13_vs_P39_hyper_46433|14|0.607|0.302|0.305	3
chr7	121301326	121301438	dmr_P0_vs_P39_hypo_367464|4|0.409|0.757|-0.348	2
chr7	121302433	121302895	dmr_E15_vs_P13_hyper_186160|8|0.822|0.377|0.445	5
chr7	121312137	121313757	dmr_P0_vs_P39_hypo_3364|68|0.365|0.861|-0.497,dmr_E15_vs_P39_hypo_3293|39|0.176|0.837|-0.661,dmr_P0_vs_P13_hypo_4995|42|0.124|0.541|-0.418,dmr_E15_vs_P13_hypo_22689|38|0.163|0.515|-0.351	2
chr7	121314588	121314869	dmr_E15_vs_P0_hyper_91907|6|0.771|0.461|0.310,dmr_E15_vs_P13_hyper_178450|8|0.778|0.387|0.391	5
chr7	121328496	121329561	dmr_E15_vs_P13_hyper_24288|25|0.880|0.314|0.566,dmr_P0_vs_P13_hyper_23309|24|0.793|0.299|0.493,dmr_P0_vs_P39_hyper_48965|24|0.793|0.283|0.509,dmr_E15_vs_P39_hyper_22644|24|0.882|0.283|0.599	7
chr7	121332416	121332869	dmr_P0_vs_P39_hypo_192658|8|0.385|0.911|-0.526,dmr_P0_vs_P13_hypo_179149|8|0.385|0.833|-0.448	4
chr7	121334771	121336302	dmr_E15_vs_P13_hypo_43404|34|0.406|0.761|-0.355,dmr_P0_vs_P13_hypo_16367|38|0.363|0.778|-0.415,dmr_E15_vs_P39_hypo_20651|34|0.406|0.877|-0.471,dmr_P0_vs_P39_hypo_20418|38|0.363|0.883|-0.520	4
chr7	121373990	121374295	dmr_E15_vs_P13_hyper_126803|14|0.745|0.445|0.300	9
chr7	121375356	121375804	dmr_P0_vs_P13_hyper_85727|16|0.738|0.400|0.338,dmr_E15_vs_P13_hyper_105966|16|0.730|0.400|0.331,dmr_P0_vs_P39_hyper_121340|16|0.738|0.335|0.403,dmr_E15_vs_P39_hyper_98677|15|0.730|0.327|0.403	7
chr7	121378866	121379405	dmr_E15_vs_P39_hyper_121073|16|0.776|0.402|0.374,dmr_P0_vs_P39_hyper_227123|11|0.703|0.391|0.312	9
chr7	121385843	121386929	dmr_E15_vs_P39_hypo_59562|22|0.480|0.923|-0.443,dmr_P0_vs_P13_hypo_65875|23|0.484|0.824|-0.340,dmr_E15_vs_P13_hypo_177278|9|0.390|0.803|-0.413,dmr_P0_vs_P39_hypo_60534|22|0.470|0.923|-0.453	1
chr7	121393487	121395475	dmr_E15_vs_P39_hyper_12643|32|0.802|0.158|0.643,dmr_P0_vs_P39_hyper_151642|10|0.617|0.157|0.459,dmr_E15_vs_P0_hyper_21705|20|0.855|0.421|0.434	6
chr7	121396019	121396708	dmr_E15_vs_P39_hyper_97189|15|0.795|0.395|0.400,dmr_E15_vs_P13_hyper_99004|14|0.800|0.428|0.371	7
chr7	121397318	121398057	dmr_E15_vs_P39_hyper_83295|22|0.808|0.507|0.302	9
chr7	121401871	121402796	dmr_E15_vs_P39_hyper_66620|20|0.818|0.422|0.397,dmr_P0_vs_P13_hyper_129370|12|0.803|0.491|0.312,dmr_E15_vs_P13_hyper_50461|21|0.822|0.372|0.451,dmr_E15_vs_P0_hyper_53495|10|0.737|0.343|0.394	7
chr7	121403178	121403356	dmr_E15_vs_P0_hyper_118941|4|0.762|0.416|0.347	5
chr7	121407462	121408052	dmr_E15_vs_P13_hyper_144002|12|0.810|0.461|0.349,dmr_E15_vs_P0_hyper_64170|10|0.806|0.491|0.316,dmr_E15_vs_P39_hyper_256011|6|0.810|0.480|0.331	5
chr7	121410767	121412538	dmr_E15_vs_P13_hyper_17716|46|0.719|0.244|0.475,dmr_E15_vs_P0_hyper_12391|40|0.686|0.232|0.454,dmr_E15_vs_P39_hyper_25385|32|0.691|0.226|0.465,dmr_E15_vs_P39_hyper_236103|6|0.912|0.598|0.315	6
chr7	121416435	121416626	dmr_E15_vs_P13_hyper_136590|10|0.875|0.521|0.355,dmr_E15_vs_P39_hyper_148784|10|0.875|0.517|0.358	9
chr7	121417077	121417601	dmr_E15_vs_P13_hyper_132023|10|0.794|0.370|0.425,dmr_E15_vs_P39_hyper_131813|10|0.794|0.337|0.457,dmr_E15_vs_P0_hyper_63280|8|0.781|0.366|0.415	5
chr7	121418890	121419151	dmr_E15_vs_P13_hyper_147793|10|0.881|0.561|0.320	5
chr7	121436359	121437198	dmr_E15_vs_P13_hyper_39688|30|0.682|0.307|0.375,dmr_E15_vs_P39_hyper_38690|28|0.688|0.287|0.401,dmr_P0_vs_P39_hyper_75358|28|0.593|0.274|0.319	7
chr7	121441093	121441507	dmr_E15_vs_P13_hyper_53939|12|0.845|0.186|0.658,dmr_P0_vs_P13_hyper_60764|12|0.747|0.186|0.560,dmr_E15_vs_P39_hyper_55950|10|0.840|0.120|0.721,dmr_P0_vs_P39_hyper_100580|10|0.735|0.120|0.616	7
chr7	121444174	121444957	dmr_P0_vs_P39_hyper_85660|26|0.797|0.462|0.335,dmr_E15_vs_P39_hyper_50119|26|0.844|0.462|0.383	9
chr7	121446386	121446999	dmr_E15_vs_P13_hyper_47305|16|0.910|0.400|0.510,dmr_E15_vs_P39_hyper_59142|16|0.910|0.441|0.469,dmr_P0_vs_P13_hyper_117644|12|0.703|0.345|0.358	9
chr7	121450722	121452251	dmr_P0_vs_P39_hypo_32325|42|0.210|0.622|-0.412,dmr_E15_vs_P0_hyper_61281|12|0.634|0.324|0.310	8
chr7	121464659	121465253	dmr_E15_vs_P39_hyper_105955|16|0.926|0.602|0.324	3
chr7	121470536	121471410	dmr_E15_vs_P13_hyper_70520|21|0.892|0.580|0.312,dmr_E15_vs_P39_hyper_79083|20|0.890|0.512|0.377,dmr_P0_vs_P39_hyper_134757|20|0.832|0.512|0.319	9
chr7	121473076	121474063	dmr_E15_vs_P0_hyper_16841|34|0.758|0.423|0.335,dmr_E15_vs_P13_hyper_34545|33|0.757|0.404|0.353	5
chr7	121475163	121475779	dmr_E15_vs_P13_hyper_131436|12|0.837|0.458|0.379,dmr_E15_vs_P39_hyper_164512|10|0.830|0.447|0.382,dmr_E15_vs_P0_hyper_97144|4|0.840|0.408|0.432	7
chr7	121478270	121478790	dmr_P0_vs_P39_hypo_67158|22|0.230|0.698|-0.469,dmr_P0_vs_P13_hypo_48640|20|0.220|0.596|-0.376,dmr_E15_vs_P39_hypo_92272|18|0.361|0.706|-0.346	2
chr7	121484606	121484691	dmr_E15_vs_P13_hyper_296839|4|0.581|0.277|0.304,dmr_E15_vs_P39_hyper_278479|4|0.581|0.247|0.335	7
chr7	121486224	121486571	dmr_P0_vs_P13_hyper_109085|12|0.715|0.328|0.387,dmr_E15_vs_P39_hyper_120796|12|0.745|0.312|0.434,dmr_P0_vs_P39_hyper_167978|12|0.715|0.312|0.404,dmr_E15_vs_P13_hyper_108629|12|0.745|0.328|0.417	7
chr7	121487194	121488352	dmr_E15_vs_P39_hyper_8492|40|0.800|0.221|0.578,dmr_P0_vs_P13_hyper_8398|40|0.795|0.304|0.491,dmr_E15_vs_P13_hyper_17709|40|0.800|0.304|0.496,dmr_P0_vs_P39_hyper_16764|40|0.795|0.222|0.573	7
chr7	121488848	121489739	dmr_E15_vs_P13_hyper_13758|32|0.840|0.251|0.588,dmr_P0_vs_P39_hyper_159976|15|0.636|0.324|0.312,dmr_E15_vs_P39_hyper_10277|32|0.840|0.240|0.600,dmr_E15_vs_P0_hyper_14243|24|0.812|0.318|0.494	6
chr7	121491588	121491776	dmr_P0_vs_P39_hypo_175168|6|0.299|0.960|-0.662,dmr_E15_vs_P39_hypo_213863|6|0.371|0.960|-0.590,dmr_P0_vs_P13_hypo_227760|6|0.299|0.785|-0.486	4
chr7	121501388	121502159	dmr_E15_vs_P13_hyper_19024|38|0.784|0.355|0.430,dmr_E15_vs_P39_hyper_13172|38|0.784|0.302|0.483,dmr_P0_vs_P39_hyper_37602|38|0.659|0.302|0.357	7
chr7	121503529	121503679	dmr_P0_vs_P39_hyper_252932|8|0.886|0.529|0.356	3
chr7	121512526	121513163	dmr_E15_vs_P39_hyper_39053|24|0.892|0.534|0.358,dmr_P0_vs_P13_hyper_38164|26|0.774|0.472|0.302,dmr_E15_vs_P13_hyper_25327|26|0.889|0.472|0.417	9
chr7	121517394	121517724	dmr_P0_vs_P13_hyper_116999|12|0.770|0.432|0.338,dmr_P0_vs_P39_hyper_112514|12|0.770|0.234|0.536,dmr_E15_vs_P39_hyper_59108|12|0.894|0.234|0.660,dmr_E15_vs_P13_hyper_78308|12|0.894|0.432|0.463	9
chr7	121533493	121534496	dmr_E15_vs_P13_hyper_38640|23|0.853|0.440|0.413,dmr_P0_vs_P13_hyper_41590|18|0.838|0.409|0.429,dmr_E15_vs_P39_hyper_75214|14|0.884|0.437|0.447,dmr_P0_vs_P39_hyper_128430|12|0.862|0.420|0.442	9
chr7	121539794	121540499	dmr_P0_vs_P39_hypo_63503|26|0.097|0.442|-0.345,dmr_E15_vs_P39_hypo_84347|18|0.128|0.438|-0.310	8
chr7	121541826	121542057	dmr_P0_vs_P39_hyper_313980|6|0.924|0.615|0.309,dmr_E15_vs_P39_hyper_239683|6|0.940|0.615|0.325	3
chr7	121543505	121543755	dmr_E15_vs_P39_hypo_233125|6|0.580|0.896|-0.316	1
chr7	121549269	121550546	dmr_P0_vs_P39_hypo_11948|51|0.212|0.735|-0.523,dmr_P0_vs_P13_hypo_5746|48|0.176|0.558|-0.382,dmr_E15_vs_P13_hypo_25825|32|0.125|0.487|-0.362,dmr_E15_vs_P39_hypo_9480|41|0.200|0.709|-0.508	2
chr7	121569717	121569787	dmr_P0_vs_P13_hypo_345654|4|0.462|0.775|-0.313	4
chr7	121571180	121572008	dmr_P0_vs_P39_hypo_76735|24|0.272|0.700|-0.428,dmr_P0_vs_P13_hypo_148689|10|0.086|0.407|-0.320	8
chr7	121585464	121586219	dmr_P0_vs_P39_hypo_19612|36|0.439|0.902|-0.463,dmr_E15_vs_P39_hypo_20956|36|0.484|0.902|-0.418	4
chr7	121588925	121590197	dmr_P0_vs_P39_hypo_10463|47|0.243|0.810|-0.568,dmr_E15_vs_P39_hypo_11534|44|0.344|0.801|-0.457,dmr_P0_vs_P13_hypo_7439|46|0.229|0.604|-0.375	2
chr7	121591292	121591739	dmr_E15_vs_P39_hyper_87783|16|0.858|0.446|0.412,dmr_E15_vs_P13_hyper_51357|16|0.858|0.335|0.523	7
chr7	121601838	121602319	dmr_P0_vs_P39_hypo_154707|12|0.375|0.807|-0.432,dmr_E15_vs_P39_hypo_206987|8|0.397|0.759|-0.362	4
chr7	121634602	121635782	dmr_E15_vs_P39_hyper_18146|28|0.825|0.240|0.585,dmr_E15_vs_P13_hyper_23383|28|0.825|0.266|0.559,dmr_P0_vs_P13_hyper_45016|26|0.614|0.264|0.350,dmr_P0_vs_P39_hyper_69199|26|0.614|0.239|0.375	7
chr7	121639597	121640059	dmr_P0_vs_P13_hyper_238174|7|0.724|0.376|0.347,dmr_P0_vs_P39_hyper_291762|6|0.690|0.258|0.432,dmr_E15_vs_P13_hyper_273645|6|0.663|0.310|0.353	7
chr7	121643540	121644760	dmr_P0_vs_P13_hyper_22158|30|0.920|0.501|0.419,dmr_P0_vs_P39_hyper_20938|30|0.920|0.250|0.669,dmr_E15_vs_P13_hyper_27870|30|0.929|0.500|0.428,dmr_E15_vs_P39_hyper_9532|30|0.929|0.250|0.678	9
chr7	121647108	121647210	dmr_E15_vs_P0_hyper_116160|4|0.729|0.314|0.415,dmr_E15_vs_P13_hyper_324307|4|0.729|0.352|0.377	6
chr7	121651379	121651622	dmr_E15_vs_P39_hyper_107833|12|0.886|0.433|0.453,dmr_P13_vs_P39_hyper_45446|12|0.760|0.433|0.327,dmr_P0_vs_P39_hyper_153000|12|0.852|0.433|0.419	3
chr7	121654794	121654888	dmr_P0_vs_P39_hyper_367481|4|0.908|0.521|0.387	3
chr7	121656241	121656947	dmr_P0_vs_P39_hyper_137051|15|0.816|0.420|0.396,dmr_E15_vs_P39_hyper_108640|13|0.812|0.386|0.426,dmr_E15_vs_P13_hyper_158597|11|0.813|0.506|0.307	9
chr7	121685304	121686449	dmr_E15_vs_P13_hyper_50918|20|0.945|0.508|0.437,dmr_P0_vs_P13_hyper_69000|20|0.870|0.508|0.362,dmr_P0_vs_P39_hyper_130062|16|0.842|0.420|0.422,dmr_E15_vs_P39_hyper_68563|16|0.935|0.420|0.515	9
chr7	121700344	121701452	dmr_E15_vs_P13_hyper_87462|17|0.841|0.450|0.390,dmr_P0_vs_P13_hyper_95169|18|0.795|0.450|0.345,dmr_P0_vs_P39_hyper_201865|12|0.803|0.494|0.310,dmr_E15_vs_P39_hyper_129808|12|0.869|0.494|0.376	9
chr7	121704674	121705856	dmr_P0_vs_P39_hyper_97319|27|0.815|0.512|0.303,dmr_E15_vs_P39_hyper_102096|14|0.874|0.462|0.413	9
chr7	121716289	121717829	dmr_E15_vs_P39_hyper_228723|6|0.726|0.281|0.445,dmr_P0_vs_P13_hyper_31400|26|0.737|0.272|0.465,dmr_E15_vs_P13_hyper_252293|6|0.726|0.331|0.395,dmr_P0_vs_P39_hyper_100190|22|0.741|0.345|0.395,dmr_E15_vs_P39_hyper_72987|16|0.862|0.367|0.495,dmr_E15_vs_P13_hyper_38522|19|0.854|0.238|0.617	7
chr7	121725985	121726233	dmr_E15_vs_P39_hypo_286053|4|0.598|0.907|-0.309	4
chr7	121728632	121728792	dmr_P0_vs_P39_hypo_317490|4|0.444|0.873|-0.429,dmr_P0_vs_P13_hypo_340699|4|0.444|0.765|-0.320	4
chr7	121730195	121730538	dmr_P0_vs_P39_hypo_168984|14|0.428|0.781|-0.353,dmr_E15_vs_P39_hypo_215113|8|0.396|0.760|-0.364	4
chr7	121745223	121745438	dmr_P0_vs_P39_hypo_294969|6|0.276|0.700|-0.424	8
chr7	121779212	121779403	dmr_E15_vs_P13_hyper_191370|8|0.854|0.521|0.333	9
chr7	121801263	121801333	dmr_E15_vs_P39_hypo_282293|4|0.201|0.729|-0.528,dmr_E15_vs_P13_hypo_311527|4|0.201|0.639|-0.438,dmr_P0_vs_P39_hypo_376854|4|0.328|0.729|-0.401,dmr_P0_vs_P13_hypo_357866|4|0.328|0.639|-0.311	2
chr7	121806372	121806637	dmr_P0_vs_P13_hyper_152722|6|0.904|0.286|0.618,dmr_E15_vs_P13_hyper_164440|6|0.888|0.286|0.602,dmr_P0_vs_P39_hyper_204255|6|0.904|0.230|0.673,dmr_E15_vs_P39_hyper_165317|6|0.888|0.230|0.657	7
chr7	121807733	121808433	dmr_P0_vs_P39_hypo_64745|26|0.466|0.807|-0.340,dmr_E15_vs_P39_hypo_65558|22|0.485|0.805|-0.320	4
chr7	121828735	121828982	dmr_P0_vs_P39_hypo_206643|10|0.153|0.500|-0.347	8
chr7	121836383	121837140	dmr_P0_vs_P39_hyper_58020|34|0.892|0.582|0.310,dmr_E15_vs_P39_hyper_46977|30|0.871|0.561|0.310	3
chr7	121842580	121843426	dmr_P0_vs_P39_hypo_71015|24|0.557|0.891|-0.334,dmr_E15_vs_P39_hypo_135073|10|0.548|0.943|-0.395	1
chr7	121862887	121863640	dmr_P0_vs_P39_hypo_147706|13|0.541|0.872|-0.331	1
chr7	121887354	121887523	dmr_E15_vs_P39_hypo_163041|8|0.533|0.960|-0.427,dmr_P0_vs_P39_hypo_196577|8|0.610|0.960|-0.349,dmr_E15_vs_P13_hypo_243539|7|0.537|0.846|-0.309	1
chr7	121890556	121891704	dmr_P0_vs_P39_hyper_14018|46|0.922|0.350|0.572,dmr_E15_vs_P39_hyper_5585|46|0.928|0.350|0.578,dmr_P13_vs_P39_hyper_12017|44|0.650|0.341|0.309	3
chr7	121896755	121897462	dmr_P0_vs_P39_hypo_81988|24|0.500|0.825|-0.325,dmr_E15_vs_P39_hypo_100492|17|0.490|0.829|-0.338	4
chr7	121899995	121900290	dmr_P0_vs_P39_hypo_174625|14|0.176|0.498|-0.322,dmr_E15_vs_P39_hypo_273723|5|0.182|0.485|-0.303	8
chr7	121911466	121911989	dmr_P0_vs_P39_hypo_50206|18|0.186|0.789|-0.603,dmr_E15_vs_P39_hypo_37327|18|0.209|0.789|-0.580,dmr_E15_vs_P13_hypo_71917|16|0.169|0.567|-0.397,dmr_P0_vs_P13_hypo_46694|20|0.234|0.608|-0.374	2
chr7	121912714	121913241	dmr_P0_vs_P39_hyper_176278|14|0.844|0.522|0.322,dmr_E15_vs_P39_hyper_130699|12|0.881|0.509|0.372	9
chr7	121916116	121916482	dmr_E15_vs_P39_hypo_133393|12|0.616|0.957|-0.341	1
chr7	121920832	121921369	dmr_E15_vs_P0_hyper_39585|14|0.789|0.427|0.362,dmr_P0_vs_P39_hypo_90643|14|0.427|0.899|-0.472	4
chr7	121929899	121930686	dmr_E15_vs_P39_hyper_54205|22|0.878|0.479|0.399,dmr_E15_vs_P13_hyper_26739|42|0.883|0.579|0.305	9
chr7	121931136	121931531	dmr_P0_vs_P13_hypo_58833|20|0.529|0.862|-0.332,dmr_E15_vs_P13_hypo_79799|20|0.488|0.862|-0.374,dmr_E15_vs_P39_hypo_72033|20|0.488|0.872|-0.384,dmr_P0_vs_P39_hypo_89443|20|0.529|0.872|-0.342	1
chr7	121936769	121937876	dmr_P0_vs_P13_hypo_36990|26|0.112|0.413|-0.301,dmr_E15_vs_P0_hyper_11975|54|0.589|0.264|0.325,dmr_P0_vs_P39_hypo_85532|20|0.119|0.516|-0.397,dmr_E15_vs_P13_hyper_23487|31|0.689|0.222|0.467,dmr_E15_vs_P39_hyper_21652|30|0.698|0.255|0.443	6
chr7	121938280	121938570	dmr_P0_vs_P39_hyper_168155|14|0.558|0.243|0.315,dmr_E15_vs_P39_hyper_114064|14|0.630|0.243|0.387	6
chr7	121941140	121941633	dmr_P0_vs_P39_hypo_185725|12|0.408|0.755|-0.347,dmr_E15_vs_P0_hyper_65916|8|0.712|0.315|0.397	5
chr7	121963450	121963948	dmr_E15_vs_P13_hyper_53070|22|0.849|0.471|0.378,dmr_E15_vs_P39_hyper_83797|20|0.846|0.519|0.327	9
chr7	121984670	121984824	dmr_P0_vs_P39_hyper_324730|4|0.818|0.343|0.475,dmr_P0_vs_P13_hyper_250168|4|0.818|0.267|0.551,dmr_E15_vs_P39_hyper_266189|4|0.774|0.343|0.431,dmr_E15_vs_P13_hyper_250404|4|0.774|0.267|0.507	7
chr7	121990185	121990771	dmr_E15_vs_P39_hyper_24373|20|0.925|0.249|0.676,dmr_E15_vs_P13_hyper_30591|20|0.925|0.352|0.573,dmr_P0_vs_P13_hyper_26212|20|0.875|0.352|0.523,dmr_P0_vs_P39_hyper_45846|20|0.875|0.249|0.626	7
chr7	122014149	122015427	dmr_E15_vs_P13_hyper_16653|52|0.854|0.502|0.352,dmr_E15_vs_P39_hyper_42673|27|0.853|0.506|0.346,dmr_E15_vs_P39_hyper_99686|16|0.864|0.549|0.315	9
chr7	122018602	122020247	dmr_E15_vs_P13_hyper_20651|53|0.598|0.230|0.368,dmr_P0_vs_P39_hyper_36822|34|0.652|0.200|0.451,dmr_E15_vs_P39_hyper_18102|34|0.728|0.200|0.528	7
chr7	122021597	122021721	dmr_E15_vs_P13_hyper_231819|6|0.646|0.300|0.346	5
chr7	122033236	122033759	dmr_P0_vs_P39_hyper_208589|10|0.833|0.408|0.425,dmr_E15_vs_P13_hyper_203905|8|0.845|0.524|0.321,dmr_E15_vs_P39_hyper_193203|8|0.845|0.446|0.399	9
chr7	122045033	122045841	dmr_P0_vs_P39_hyper_57509|20|0.811|0.221|0.590,dmr_P0_vs_P13_hyper_18988|20|0.811|0.182|0.629,dmr_E15_vs_P39_hyper_25527|20|0.921|0.221|0.700,dmr_E15_vs_P13_hyper_19099|20|0.921|0.182|0.739	7
chr7	122079378	122081099	dmr_E15_vs_P13_hyper_25717|42|0.796|0.402|0.394,dmr_E15_vs_P39_hyper_18776|40|0.792|0.298|0.494,dmr_P0_vs_P39_hyper_121003|16|0.507|0.155|0.351	7
chr7	122086955	122087509	dmr_E15_vs_P39_hyper_30749|26|0.928|0.470|0.458,dmr_E15_vs_P13_hyper_42860|26|0.928|0.627|0.301,dmr_P0_vs_P39_hyper_54669|26|0.906|0.470|0.436	3
chr7	122145536	122145957	dmr_P0_vs_P39_hyper_145353|12|0.872|0.414|0.458,dmr_E15_vs_P13_hyper_106765|12|0.950|0.633|0.317,dmr_E15_vs_P39_hyper_82407|12|0.950|0.414|0.537	9
chr7	122211510	122211951	dmr_E15_vs_P13_hyper_57361|22|0.720|0.377|0.343	5
chr7	122241503	122242153	dmr_E15_vs_P13_hyper_70303|20|0.808|0.418|0.390,dmr_P0_vs_P39_hyper_192339|12|0.784|0.437|0.348,dmr_E15_vs_P39_hyper_137361|12|0.821|0.437|0.385	7
chr7	122244272	122245184	dmr_P0_vs_P39_hypo_47989|26|0.145|0.612|-0.466,dmr_E15_vs_P39_hypo_34142|25|0.164|0.639|-0.476	8
chr7	122247090	122247550	dmr_E15_vs_P39_hyper_126400|15|0.780|0.475|0.305	9
chr7	122249113	122250187	dmr_E15_vs_P13_hyper_24431|30|0.832|0.345|0.487,dmr_E15_vs_P39_hyper_13326|30|0.832|0.235|0.596,dmr_P0_vs_P13_hyper_18115|30|0.789|0.345|0.444,dmr_P0_vs_P39_hyper_26354|32|0.791|0.255|0.536	7
chr7	122270983	122271236	dmr_E15_vs_P39_hypo_228816|6|0.498|0.895|-0.397,dmr_P0_vs_P39_hypo_279056|6|0.532|0.895|-0.363	1
chr7	122278274	122279425	dmr_E15_vs_P13_hyper_25435|29|0.843|0.383|0.460,dmr_P0_vs_P13_hyper_29731|34|0.732|0.430|0.302,dmr_E15_vs_P39_hyper_25643|24|0.845|0.326|0.519,dmr_P0_vs_P39_hyper_65697|28|0.704|0.374|0.330	9
chr7	122279627	122281304	dmr_E15_vs_P13_hyper_23346|48|0.878|0.575|0.303,dmr_E15_vs_P39_hyper_101285|14|0.859|0.444|0.416,dmr_P0_vs_P39_hyper_169746|12|0.811|0.430|0.380	9
chr7	122284342	122284997	dmr_E15_vs_P13_hyper_74120|21|0.819|0.482|0.336,dmr_E15_vs_P39_hyper_119783|12|0.826|0.431|0.395	5
chr7	122290519	122293007	dmr_E15_vs_P39_hyper_15566|53|0.569|0.174|0.395,dmr_P0_vs_P39_hyper_100079|25|0.555|0.235|0.320,dmr_E15_vs_P13_hyper_277497|5|0.758|0.432|0.326,dmr_E15_vs_P13_hyper_45633|27|0.566|0.166|0.400	6
chr7	122295246	122298426	dmr_E15_vs_P13_hyper_32890|38|0.857|0.497|0.360,dmr_E15_vs_P39_hyper_21428|38|0.857|0.380|0.478,dmr_P0_vs_P13_hyper_47152|30|0.760|0.450|0.310,dmr_P0_vs_P39_hyper_23139|58|0.806|0.358|0.449,dmr_E15_vs_P39_hyper_64287|21|0.795|0.331|0.464,dmr_P0_vs_P13_hyper_64596|20|0.854|0.503|0.350,dmr_E15_vs_P13_hyper_118450|15|0.801|0.493|0.308	9
chr7	122302095	122303086	dmr_E15_vs_P13_hyper_68681|20|0.914|0.584|0.329,dmr_P0_vs_P39_hyper_75181|21|0.920|0.452|0.468,dmr_P0_vs_P13_hyper_59461|20|0.920|0.584|0.336,dmr_E15_vs_P39_hyper_52344|20|0.914|0.432|0.482	9
chr7	122303517	122303651	dmr_P0_vs_P13_hyper_120223|12|0.886|0.585|0.301	9
chr7	122308717	122312386	dmr_P0_vs_P39_hyper_15575|54|0.816|0.335|0.481,dmr_E15_vs_P39_hyper_5604|54|0.848|0.335|0.514,dmr_E15_vs_P13_hyper_14343|52|0.849|0.478|0.371,dmr_P0_vs_P13_hyper_3839|88|0.834|0.522|0.312,dmr_E15_vs_P39_hyper_101797|16|0.867|0.470|0.397,dmr_E15_vs_P13_hyper_17265|40|0.827|0.354|0.473,dmr_E15_vs_P0_hyper_18704|23|0.801|0.418|0.382,dmr_E15_vs_P39_hyper_30648|22|0.801|0.296|0.505	9
chr7	122316865	122317306	dmr_E15_vs_P13_hyper_126946|14|0.725|0.368|0.357,dmr_P0_vs_P39_hyper_149636|14|0.630|0.246|0.384,dmr_E15_vs_P39_hyper_95501|14|0.725|0.246|0.478	7
chr7	122319758	122320890	dmr_E15_vs_P39_hyper_24482|44|0.878|0.576|0.302	3
chr7	122321858	122322422	dmr_P0_vs_P39_hyper_85879|26|0.850|0.530|0.320,dmr_E15_vs_P39_hyper_62490|26|0.847|0.530|0.317	3
chr7	122331603	122336707	dmr_P0_vs_P39_hyper_16504|86|0.772|0.446|0.326,dmr_E15_vs_P39_hyper_5549|77|0.848|0.447|0.401,dmr_P0_vs_P13_hyper_2760|106|0.800|0.481|0.318,dmr_E15_vs_P13_hyper_9592|76|0.850|0.473|0.377,dmr_E15_vs_P13_hyper_27433|24|0.898|0.372|0.526,dmr_E15_vs_P39_hyper_49930|16|0.923|0.365|0.558,dmr_P0_vs_P39_hyper_123862|13|0.795|0.321|0.474	9
chr7	122338051	122338717	dmr_E15_vs_P39_hyper_193147|8|0.663|0.210|0.453,dmr_P0_vs_P39_hyper_274623|9|0.600|0.278|0.323,dmr_E15_vs_P13_hyper_180525|8|0.663|0.211|0.453	7
chr7	122341519	122341960	dmr_E15_vs_P39_hyper_121045|14|0.757|0.385|0.371	5
chr7	122344216	122345868	dmr_E15_vs_P39_hyper_13342|48|0.806|0.358|0.448,dmr_E15_vs_P13_hyper_15517|53|0.814|0.417|0.397,dmr_P0_vs_P39_hyper_52874|42|0.637|0.328|0.309	7
chr7	122347617	122347846	dmr_P0_vs_P13_hyper_163416|8|0.899|0.578|0.321	3
chr7	122348440	122348678	dmr_E15_vs_P39_hypo_162666|11|0.519|0.825|-0.307,dmr_P0_vs_P39_hypo_114000|16|0.504|0.827|-0.323	4
chr7	122349475	122351943	dmr_E15_vs_P39_hyper_10572|54|0.882|0.430|0.452,dmr_P0_vs_P39_hyper_27062|46|0.859|0.408|0.451,dmr_E15_vs_P13_hyper_18866|46|0.893|0.490|0.403,dmr_P0_vs_P13_hyper_13533|42|0.872|0.474|0.398	9
chr7	122355163	122356250	dmr_P0_vs_P39_hyper_18304|39|0.925|0.414|0.511,dmr_E15_vs_P13_hyper_26595|36|0.910|0.588|0.321,dmr_E15_vs_P39_hyper_9758|39|0.905|0.413|0.492,dmr_P0_vs_P13_hyper_14603|36|0.929|0.588|0.341	3
chr7	122356361	122357076	dmr_E15_vs_P39_hyper_112674|16|0.758|0.391|0.367,dmr_P0_vs_P39_hyper_133164|16|0.819|0.391|0.427	9
chr7	122366020	122367800	dmr_P0_vs_P13_hyper_42730|32|0.753|0.425|0.328,dmr_E15_vs_P39_hyper_42058|22|0.843|0.290|0.553,dmr_E15_vs_P13_hyper_42139|22|0.843|0.294|0.549,dmr_P0_vs_P39_hyper_108733|16|0.705|0.246|0.459	9
chr7	122369233	122369377	dmr_E15_vs_P39_hyper_196037|8|0.899|0.567|0.332	9
chr7	122371973	122373020	dmr_P0_vs_P13_hyper_66789|20|0.756|0.376|0.380,dmr_P0_vs_P39_hyper_89156|20|0.756|0.265|0.492,dmr_E15_vs_P39_hyper_49776|20|0.828|0.265|0.564,dmr_E15_vs_P13_hyper_56547|20|0.828|0.376|0.452	7
chr7	122374461	122375340	dmr_E15_vs_P0_hyper_88526|5|0.670|0.233|0.437,dmr_E15_vs_P39_hyper_136731|12|0.847|0.460|0.387,dmr_P0_vs_P39_hyper_251348|8|0.921|0.579|0.341	7
chr7	122377275	122377327	dmr_E15_vs_P39_hyper_252959|6|0.926|0.617|0.310	3
chr7	122380043	122381490	dmr_E15_vs_P39_hyper_17020|38|0.849|0.369|0.480,dmr_E15_vs_P13_hyper_34038|36|0.851|0.527|0.324,dmr_P0_vs_P39_hyper_26995|44|0.832|0.406|0.425	9
chr7	122385447	122386412	dmr_P0_vs_P39_hyper_167252|13|0.817|0.448|0.369,dmr_E15_vs_P13_hyper_93332|12|0.821|0.336|0.485,dmr_P0_vs_P13_hyper_77916|14|0.818|0.381|0.436,dmr_E15_vs_P39_hyper_144880|10|0.830|0.415|0.415	9
chr7	122386578	122388084	dmr_E15_vs_P13_hyper_214816|7|0.800|0.476|0.324,dmr_E15_vs_P39_hyper_109382|16|0.809|0.432|0.378,dmr_E15_vs_P0_hyper_87589|6|0.780|0.452|0.327,dmr_P0_vs_P39_hyper_171016|13|0.841|0.506|0.335	9
chr7	122388879	122389173	dmr_E15_vs_P39_hyper_208895|9|0.625|0.323|0.302	5
chr7	122392731	122392963	dmr_E15_vs_P13_hyper_279072|4|0.916|0.548|0.367,dmr_P0_vs_P13_hyper_311323|4|0.899|0.548|0.350	9
chr7	122395680	122396215	dmr_E15_vs_P39_hyper_51194|18|0.732|0.260|0.472,dmr_P0_vs_P13_hyper_54337|18|0.784|0.404|0.379,dmr_P0_vs_P39_hyper_59288|18|0.784|0.260|0.523,dmr_E15_vs_P13_hyper_80327|18|0.732|0.404|0.327	7
chr7	122402044	122402409	dmr_E15_vs_P39_hyper_122915|14|0.882|0.516|0.366,dmr_P0_vs_P39_hyper_155522|14|0.895|0.516|0.379	3
chr7	122406769	122407319	dmr_E15_vs_P39_hyper_24794|40|0.586|0.284|0.302	6
chr7	122412734	122416427	dmr_E15_vs_P13_hyper_2490|126|0.832|0.374|0.457,dmr_E15_vs_P39_hyper_932|116|0.830|0.346|0.484,dmr_P0_vs_P39_hyper_187657|12|0.667|0.273|0.394,dmr_E15_vs_P0_hyper_16643|32|0.761|0.444|0.317	7
chr7	122421394	122421621	dmr_E15_vs_P39_hypo_280038|4|0.313|0.710|-0.397	2
chr7	122423312	122424062	dmr_E15_vs_P39_hyper_90132|19|0.672|0.330|0.341,dmr_P0_vs_P39_hyper_212367|10|0.540|0.195|0.345	7
chr7	122428229	122429476	dmr_E15_vs_P39_hyper_64048|28|0.895|0.581|0.314,dmr_P0_vs_P39_hyper_157012|17|0.879|0.572|0.306	3
chr7	122430520	122430931	dmr_P0_vs_P39_hypo_159331|13|0.506|0.835|-0.330	1
chr7	122432505	122432700	dmr_E15_vs_P39_hyper_189892|8|0.771|0.391|0.380,dmr_P0_vs_P39_hyper_254308|8|0.756|0.391|0.366	9
chr7	122433894	122435456	dmr_E15_vs_P39_hyper_55864|25|0.873|0.467|0.406,dmr_P0_vs_P39_hyper_62304|33|0.876|0.513|0.363	3
chr7	122442725	122443113	dmr_P0_vs_P39_hypo_51459|22|0.240|0.731|-0.491,dmr_P0_vs_P13_hypo_50213|22|0.240|0.582|-0.342,dmr_E15_vs_P39_hypo_65107|22|0.361|0.730|-0.369	2
chr7	122458332	122459793	dmr_P0_vs_P39_hyper_70789|31|0.832|0.521|0.311	3
chr7	122465695	122466110	dmr_P0_vs_P13_hyper_99448|14|0.724|0.353|0.370,dmr_E15_vs_P39_hyper_136745|14|0.729|0.360|0.369,dmr_P0_vs_P39_hyper_173003|14|0.724|0.360|0.364,dmr_E15_vs_P13_hyper_118026|14|0.729|0.353|0.375	7
chr7	122467193	122467529	dmr_E15_vs_P39_hyper_66159|15|0.789|0.285|0.505,dmr_P0_vs_P39_hyper_82872|15|0.804|0.285|0.519	9
chr7	122467813	122468259	dmr_E15_vs_P39_hyper_62050|20|0.775|0.365|0.410,dmr_P0_vs_P39_hyper_104656|18|0.718|0.341|0.376	9
chr7	122487761	122488594	dmr_P0_vs_P13_hypo_26204|29|0.202|0.551|-0.349,dmr_P0_vs_P39_hypo_57711|25|0.170|0.578|-0.407,dmr_E15_vs_P13_hypo_53335|22|0.188|0.553|-0.366,dmr_E15_vs_P39_hypo_53321|21|0.177|0.577|-0.400	2
chr7	122490899	122491266	dmr_P0_vs_P39_hypo_114471|16|0.464|0.813|-0.349,dmr_E15_vs_P39_hypo_104700|14|0.469|0.806|-0.336	4
chr7	122496665	122497715	dmr_E15_vs_P0_hyper_32911|16|0.763|0.375|0.387,dmr_E15_vs_P39_hyper_47177|28|0.852|0.522|0.331	9
chr7	122499808	122500617	dmr_E15_vs_P13_hyper_56890|14|0.806|0.259|0.548,dmr_E15_vs_P39_hyper_93992|14|0.806|0.370|0.436,dmr_E15_vs_P0_hyper_21659|19|0.696|0.235|0.461,dmr_P0_vs_P39_hypo_272915|6|0.106|0.556|-0.450	6
chr7	122501403	122501946	dmr_E15_vs_P39_hyper_24303|24|0.867|0.361|0.507,dmr_P0_vs_P13_hyper_47007|24|0.692|0.371|0.320,dmr_E15_vs_P13_hyper_27079|24|0.867|0.371|0.496,dmr_P0_vs_P39_hyper_79810|21|0.684|0.341|0.344	7
chr7	122512352	122513516	dmr_E15_vs_P13_hyper_11299|50|0.679|0.181|0.499,dmr_E15_vs_P0_hyper_7443|50|0.679|0.165|0.514,dmr_E15_vs_P39_hyper_12098|50|0.679|0.267|0.413	6
chr7	122520781	122521103	dmr_P0_vs_P39_hypo_207388|12|0.223|0.527|-0.304	8
chr7	122531716	122531843	dmr_E15_vs_P39_hyper_188084|8|0.851|0.467|0.385,dmr_E15_vs_P13_hyper_168419|8|0.851|0.474|0.377	9
chr7	122532517	122532788	dmr_E15_vs_P39_hypo_151402|10|0.254|0.663|-0.408	2
chr7	122544317	122544812	dmr_P0_vs_P39_hyper_125603|18|0.929|0.605|0.324,dmr_E15_vs_P39_hyper_106334|16|0.905|0.589|0.316	3
chr7	122547836	122548244	dmr_P0_vs_P39_hypo_142888|14|0.173|0.534|-0.361,dmr_E15_vs_P39_hypo_148819|12|0.201|0.502|-0.301	8
chr7	122556547	122557007	dmr_P0_vs_P39_hypo_187996|11|0.238|0.611|-0.373,dmr_E15_vs_P39_hypo_193556|9|0.281|0.599|-0.319	8
chr7	122558256	122559697	dmr_P0_vs_P39_hypo_67614|34|0.246|0.581|-0.335,dmr_E15_vs_P39_hypo_66635|22|0.092|0.463|-0.371	8
chr7	122565997	122566674	dmr_P0_vs_P39_hyper_78966|24|0.788|0.403|0.385,dmr_E15_vs_P39_hyper_74995|22|0.741|0.383|0.359	9
chr7	122570670	122571016	dmr_E15_vs_P39_hyper_201287|9|0.777|0.437|0.340	9
chr7	122572670	122573598	dmr_P0_vs_P39_hyper_80077|20|0.897|0.381|0.516,dmr_E15_vs_P13_hyper_49225|14|0.943|0.330|0.613,dmr_P0_vs_P13_hyper_50746|14|0.916|0.331|0.586,dmr_E15_vs_P39_hyper_46813|20|0.935|0.381|0.554	9
chr7	122574395	122575546	dmr_E15_vs_P39_hyper_19555|38|0.702|0.227|0.475,dmr_E15_vs_P13_hyper_23104|40|0.691|0.234|0.457,dmr_P0_vs_P39_hyper_102099|18|0.623|0.244|0.379	6
chr7	122576148	122578288	dmr_P0_vs_P39_hyper_53106|34|0.833|0.466|0.367,dmr_E15_vs_P39_hyper_12331|58|0.847|0.456|0.391,dmr_E15_vs_P13_hyper_16872|59|0.848|0.493|0.355	9
chr7	122579312	122579950	dmr_P0_vs_P39_hyper_125138|18|0.830|0.499|0.330,dmr_E15_vs_P39_hyper_86043|18|0.843|0.499|0.344	9
chr7	122582849	122585668	dmr_P0_vs_P39_hyper_4451|79|0.836|0.286|0.550,dmr_E15_vs_P39_hyper_968|79|0.880|0.286|0.595,dmr_E15_vs_P13_hyper_5518|49|0.882|0.215|0.667,dmr_P0_vs_P13_hyper_2276|52|0.800|0.245|0.555	7
chr7	122597298	122597685	dmr_E15_vs_P39_hyper_57647|16|0.783|0.249|0.534,dmr_P13_vs_P39_hyper_27341|16|0.594|0.249|0.345,dmr_P0_vs_P39_hyper_61026|16|0.850|0.249|0.601	9
chr7	122602950	122603523	dmr_P0_vs_P13_hyper_105450|13|0.760|0.443|0.317,dmr_P0_vs_P39_hyper_188520|13|0.760|0.450|0.310,dmr_E15_vs_P39_hyper_115307|12|0.847|0.417|0.430,dmr_E15_vs_P13_hyper_91478|12|0.847|0.405|0.442	7
chr7	122609394	122610008	dmr_P0_vs_P39_hyper_99440|18|0.898|0.500|0.398,dmr_E15_vs_P39_hyper_81808|16|0.879|0.479|0.400	3
chr7	122618017	122618094	dmr_P0_vs_P39_hypo_310648|4|0.326|0.877|-0.551,dmr_E15_vs_P39_hypo_263246|4|0.413|0.877|-0.464,dmr_P0_vs_P13_hypo_315688|4|0.326|0.761|-0.435,dmr_E15_vs_P13_hypo_316872|4|0.413|0.761|-0.349	4
chr7	122622343	122622646	dmr_E15_vs_P13_hypo_81798|18|0.208|0.536|-0.329,dmr_P0_vs_P13_hypo_67465|18|0.218|0.537|-0.318,dmr_P0_vs_P39_hypo_116726|17|0.215|0.581|-0.365,dmr_E15_vs_P39_hypo_88909|16|0.198|0.588|-0.390	8
chr7	122625168	122625436	dmr_E15_vs_P39_hyper_163887|10|0.934|0.619|0.314	3
chr7	122626413	122627045	dmr_P0_vs_P39_hyper_39725|30|0.942|0.425|0.517,dmr_E15_vs_P39_hyper_23424|30|0.926|0.425|0.501,dmr_P13_vs_P39_hyper_15557|30|0.795|0.425|0.369	3
chr7	122627322	122628506	dmr_E15_vs_P13_hyper_16147|48|0.896|0.565|0.330,dmr_P0_vs_P39_hyper_22883|44|0.875|0.434|0.441,dmr_E15_vs_P39_hyper_8863|44|0.912|0.434|0.478	9
chr7	122630229	122630445	dmr_P0_vs_P39_hyper_245930|8|0.928|0.572|0.355,dmr_E15_vs_P39_hyper_189144|8|0.914|0.572|0.342	3
chr7	122632500	122632958	dmr_E15_vs_P13_hyper_124751|12|0.850|0.499|0.352,dmr_E15_vs_P39_hyper_123439|10|0.844|0.340|0.504,dmr_P0_vs_P13_hyper_142138|10|0.830|0.455|0.375,dmr_P0_vs_P39_hyper_168875|10|0.830|0.340|0.490	3
chr7	122633437	122633864	dmr_P0_vs_P39_hyper_160592|14|0.862|0.548|0.314,dmr_E15_vs_P39_hyper_125988|13|0.881|0.554|0.327	3
chr7	122640792	122641221	dmr_E15_vs_P39_hyper_35152|14|0.869|0.295|0.574,dmr_P0_vs_P13_hyper_55459|14|0.808|0.384|0.424,dmr_P0_vs_P39_hyper_66140|14|0.808|0.295|0.513,dmr_E15_vs_P13_hyper_47054|12|0.930|0.314|0.616	7
chr7	122643570	122644269	dmr_E15_vs_P39_hyper_17162|26|0.834|0.269|0.564,dmr_E15_vs_P13_hyper_19310|24|0.832|0.226|0.606,dmr_E15_vs_P0_hyper_18973|22|0.836|0.462|0.374	7
chr7	122648584	122649863	dmr_P0_vs_P39_hyper_15314|56|0.839|0.419|0.420,dmr_P0_vs_P13_hyper_5923|56|0.839|0.494|0.345,dmr_E15_vs_P39_hyper_9979|48|0.809|0.375|0.435,dmr_E15_vs_P13_hyper_18599|48|0.809|0.450|0.359	9
chr7	122653369	122654209	dmr_P13_vs_P39_hyper_53771|10|0.750|0.432|0.318,dmr_E15_vs_P39_hyper_65288|24|0.809|0.474|0.335,dmr_P0_vs_P13_hyper_111648|14|0.747|0.441|0.305,dmr_E15_vs_P13_hyper_76393|14|0.836|0.441|0.395	9
chr7	122659112	122659984	dmr_E15_vs_P39_hypo_15149|32|0.393|0.884|-0.491,dmr_P0_vs_P13_hypo_9737|32|0.318|0.810|-0.492,dmr_P0_vs_P39_hypo_16069|32|0.318|0.884|-0.567,dmr_E15_vs_P13_hypo_30305|30|0.377|0.805|-0.429	4
chr7	122669853	122670423	dmr_P0_vs_P39_hyper_184815|9|0.642|0.187|0.455	7
chr7	122671093	122676419	dmr_E15_vs_P39_hyper_986|154|0.484|0.146|0.338,dmr_P0_vs_P39_hyper_68367|24|0.391|0.071|0.320,dmr_P0_vs_P39_hyper_13434|60|0.758|0.259|0.499,dmr_P0_vs_P13_hyper_9209|64|0.769|0.442|0.327	6
chr7	122695824	122696341	dmr_P0_vs_P39_hyper_250888|8|0.886|0.512|0.374,dmr_E15_vs_P39_hyper_218278|6|0.885|0.496|0.390	3
chr7	122697933	122698163	dmr_E15_vs_P13_hyper_198336|6|0.788|0.360|0.428,dmr_E15_vs_P0_hyper_96596|5|0.786|0.467|0.319,dmr_E15_vs_P39_hyper_174373|6|0.788|0.259|0.529	6
chr7	122701586	122703458	dmr_E15_vs_P13_hyper_33227|32|0.741|0.246|0.495,dmr_P0_vs_P39_hyper_39075|30|0.650|0.155|0.496,dmr_P0_vs_P13_hyper_32483|30|0.650|0.243|0.408,dmr_E15_vs_P39_hyper_19522|30|0.746|0.155|0.591	7
chr7	122705310	122707123	dmr_P0_vs_P13_hyper_34218|32|0.775|0.421|0.353,dmr_E15_vs_P13_hyper_38641|32|0.794|0.421|0.372,dmr_P0_vs_P39_hyper_36533|42|0.732|0.315|0.418,dmr_E15_vs_P39_hyper_18911|42|0.766|0.315|0.452	7
chr7	122709342	122710643	dmr_P0_vs_P39_hyper_44193|38|0.881|0.502|0.379,dmr_E15_vs_P39_hyper_27892|38|0.878|0.502|0.376	3
chr7	122713124	122714857	dmr_P0_vs_P39_hyper_140728|17|0.816|0.445|0.372,dmr_E15_vs_P13_hyper_223826|6|0.715|0.242|0.472,dmr_E15_vs_P39_hyper_195225|6|0.715|0.147|0.567	9
chr7	122716649	122716751	dmr_P0_vs_P39_hypo_287852|6|0.182|0.641|-0.458,dmr_P0_vs_P13_hypo_229473|6|0.182|0.593|-0.411,dmr_E15_vs_P13_hypo_237592|6|0.194|0.593|-0.399,dmr_E15_vs_P39_hypo_232998|6|0.194|0.641|-0.447	2
chr7	122718494	122719087	dmr_E15_vs_P39_hyper_113432|14|0.915|0.495|0.420,dmr_P0_vs_P39_hyper_359997|5|0.862|0.546|0.316,dmr_P0_vs_P39_hyper_216785|8|0.896|0.457|0.440,dmr_P13_vs_P39_hyper_67228|8|0.777|0.457|0.320	3
chr7	122721853	122722178	dmr_E15_vs_P39_hyper_152935|12|0.768|0.461|0.308	3
chr7	122724533	122724883	dmr_E15_vs_P39_hyper_228971|6|0.740|0.326|0.414,dmr_P0_vs_P39_hyper_228677|10|0.775|0.408|0.367	9
chr7	122726247	122728798	dmr_E15_vs_P39_hyper_10079|43|0.853|0.298|0.555,dmr_P0_vs_P39_hyper_18289|47|0.829|0.296|0.533,dmr_P0_vs_P13_hyper_140005|12|0.736|0.399|0.336,dmr_E15_vs_P13_hyper_23601|41|0.852|0.454|0.398,dmr_P0_vs_P13_hyper_18616|31|0.893|0.497|0.396	9
chr7	122729471	122729885	dmr_E15_vs_P39_hyper_241408|6|0.933|0.500|0.433	3
chr7	122731100	122731487	dmr_E15_vs_P39_hyper_138990|12|0.903|0.590|0.314,dmr_P0_vs_P39_hyper_171257|13|0.907|0.597|0.310	3
chr7	122735991	122736212	dmr_E15_vs_P39_hyper_179615|10|0.839|0.523|0.316	3
chr7	122737705	122737779	dmr_P0_vs_P39_hypo_352618|4|0.627|0.937|-0.311	1
chr7	122741324	122741461	dmr_E15_vs_P13_hyper_281045|4|0.948|0.640|0.308	9
chr7	122746332	122747317	dmr_E15_vs_P13_hyper_20818|34|0.852|0.396|0.456,dmr_P0_vs_P13_hyper_36905|30|0.669|0.365|0.303,dmr_E15_vs_P39_hyper_22579|30|0.852|0.391|0.461	7
chr7	122747991	122748199	dmr_P0_vs_P13_hyper_285182|5|0.773|0.439|0.334	7
chr7	122755782	122756534	dmr_P0_vs_P39_hyper_149017|13|0.735|0.279|0.456,dmr_E15_vs_P39_hyper_130862|7|0.837|0.220|0.617,dmr_P0_vs_P13_hyper_157246|12|0.724|0.361|0.363,dmr_E15_vs_P13_hyper_181556|6|0.829|0.300|0.529	7
chr7	122768350	122768818	dmr_E15_vs_P39_hyper_9345|39|0.926|0.487|0.439,dmr_P13_vs_P39_hyper_11432|38|0.783|0.478|0.305,dmr_P0_vs_P39_hyper_20271|39|0.938|0.487|0.451	3
chr7	122779652	122779964	dmr_P0_vs_P39_hyper_72450|14|0.751|0.142|0.609,dmr_E15_vs_P13_hyper_52019|14|0.813|0.184|0.629,dmr_P0_vs_P13_hyper_45595|14|0.751|0.184|0.568,dmr_E15_vs_P39_hyper_46491|14|0.813|0.142|0.671	7
chr7	122787706	122788133	dmr_E15_vs_P39_hypo_85382|12|0.350|0.887|-0.537,dmr_E15_vs_P13_hypo_139085|12|0.350|0.719|-0.369,dmr_P0_vs_P39_hypo_66575|16|0.331|0.862|-0.532,dmr_P0_vs_P13_hypo_76971|16|0.331|0.715|-0.384	4
chr7	122793637	122794368	dmr_P0_vs_P13_hypo_50001|16|0.235|0.745|-0.510,dmr_P0_vs_P39_hypo_50916|16|0.235|0.902|-0.666,dmr_E15_vs_P39_hypo_57516|14|0.257|0.906|-0.649,dmr_E15_vs_P13_hypo_93040|14|0.257|0.735|-0.478	2
chr7	122794808	122795665	dmr_P0_vs_P39_hyper_22130|34|0.818|0.260|0.558,dmr_E15_vs_P39_hyper_10065|34|0.866|0.260|0.607,dmr_E15_vs_P13_hyper_31967|32|0.867|0.489|0.377,dmr_P0_vs_P13_hyper_27772|32|0.818|0.489|0.329	9
chr7	122800539	122800757	dmr_E15_vs_P39_hyper_139718|12|0.697|0.285|0.412	7
chr7	122802929	122803388	dmr_P0_vs_P39_hyper_136585|16|0.934|0.599|0.335,dmr_E15_vs_P39_hyper_98691|16|0.932|0.599|0.333	3
chr7	122822451	122823846	dmr_P0_vs_P13_hyper_21855|42|0.788|0.484|0.304,dmr_P0_vs_P39_hyper_27653|42|0.788|0.335|0.453,dmr_E15_vs_P39_hyper_14066|42|0.799|0.335|0.463,dmr_E15_vs_P13_hyper_30508|38|0.819|0.492|0.327	9
chr7	122840226	122840615	dmr_P0_vs_P39_hypo_169921|10|0.416|0.815|-0.399,dmr_E15_vs_P39_hypo_157319|10|0.454|0.815|-0.361	4
chr7	122846942	122847732	dmr_E15_vs_P13_hyper_75753|18|0.691|0.289|0.402,dmr_E15_vs_P0_hyper_44972|12|0.634|0.247|0.387,dmr_E15_vs_P39_hyper_130748|10|0.628|0.198|0.430	6
chr7	122873440	122873595	dmr_P0_vs_P39_hypo_372470|4|0.503|0.827|-0.325	2
chr7	122886334	122886512	dmr_P0_vs_P39_hypo_319883|6|0.242|0.582|-0.340	8
chr7	122905767	122906158	dmr_P0_vs_P39_hyper_94409|15|0.910|0.466|0.444,dmr_E15_vs_P13_hyper_91605|14|0.874|0.546|0.328,dmr_E15_vs_P39_hyper_84187|14|0.874|0.448|0.426,dmr_P0_vs_P13_hyper_69642|14|0.909|0.546|0.363	9
chr7	122940249	122941411	dmr_P0_vs_P39_hypo_14690|46|0.301|0.788|-0.488,dmr_E15_vs_P39_hypo_12512|46|0.370|0.788|-0.418	2
chr7	122973331	122973563	dmr_P0_vs_P13_hyper_342066|4|0.532|0.205|0.328,dmr_E15_vs_P39_hyper_290866|4|0.482|0.169|0.313,dmr_P0_vs_P39_hyper_348718|4|0.532|0.169|0.363	6
chr7	122974521	122975955	dmr_P0_vs_P39_hyper_138356|14|0.830|0.397|0.433,dmr_E15_vs_P39_hyper_102233|14|0.827|0.396|0.431,dmr_E15_vs_P13_hyper_102855|16|0.849|0.511|0.338,dmr_P0_vs_P13_hyper_103504|16|0.857|0.511|0.346	9
chr7	122978286	122978678	dmr_E15_vs_P13_hyper_128825|12|0.901|0.593|0.308	9
chr7	123035219	123035998	dmr_P0_vs_P13_hyper_9765|24|0.803|0.201|0.603,dmr_E15_vs_P39_hyper_12384|22|0.844|0.157|0.687,dmr_E15_vs_P13_hyper_18252|23|0.845|0.186|0.659,dmr_P0_vs_P39_hyper_24830|20|0.802|0.124|0.678	7
chr7	123063439	123064472	dmr_P0_vs_P39_hypo_54812|24|0.271|0.708|-0.437,dmr_E15_vs_P39_hypo_32548|29|0.335|0.749|-0.414	2
chr7	123065875	123066733	dmr_E15_vs_P13_hyper_15617|50|0.490|0.112|0.378,dmr_E15_vs_P0_hyper_11210|44|0.473|0.124|0.349,dmr_E15_vs_P39_hyper_10769|44|0.473|0.093|0.380	6
chr7	123068104	123070208	dmr_P0_vs_P39_hypo_16352|62|0.407|0.787|-0.380,dmr_P0_vs_P13_hypo_7630|62|0.407|0.709|-0.302,dmr_E15_vs_P39_hypo_13798|50|0.386|0.762|-0.376	4
chr7	123071092	123071219	dmr_E15_vs_P39_hypo_190607|8|0.591|0.902|-0.310	1
chr7	123071716	123072054	dmr_E15_vs_P0_hyper_28231|20|0.711|0.408|0.303	5
chr7	123077090	123077269	dmr_P0_vs_P39_hypo_196826|10|0.564|0.907|-0.343,dmr_E15_vs_P39_hypo_149579|10|0.485|0.907|-0.423	4
chr7	123082208	123082586	dmr_P0_vs_P39_hyper_230970|11|0.841|0.520|0.320,dmr_E15_vs_P39_hyper_163228|11|0.869|0.520|0.349	3
chr7	123104555	123106083	dmr_P0_vs_P39_hypo_119957|16|0.535|0.931|-0.396,dmr_E15_vs_P39_hypo_240478|4|0.385|0.920|-0.535	1
chr7	123113442	123114304	dmr_P0_vs_P39_hyper_109794|20|0.909|0.535|0.374,dmr_E15_vs_P39_hyper_90716|19|0.882|0.521|0.361	3
chr7	123114563	123114780	dmr_P0_vs_P39_hypo_206262|10|0.406|0.720|-0.314	2
chr7	123129403	123130844	dmr_P0_vs_P39_hyper_68774|30|0.815|0.465|0.350,dmr_E15_vs_P39_hyper_216828|6|0.605|0.106|0.499	9
chr7	123134930	123135168	dmr_P0_vs_P13_hypo_298065|4|0.030|0.375|-0.345,dmr_E15_vs_P13_hypo_281885|4|0.052|0.375|-0.323,dmr_P0_vs_P39_hypo_303700|4|0.030|0.579|-0.549,dmr_E15_vs_P39_hypo_237187|4|0.052|0.579|-0.527	8
chr7	123141190	123141429	dmr_E15_vs_P13_hyper_171148|8|0.930|0.614|0.316	3
chr7	123144972	123147332	dmr_P0_vs_P13_hyper_21228|38|0.860|0.485|0.375,dmr_E15_vs_P13_hyper_32809|33|0.848|0.439|0.410,dmr_P0_vs_P39_hyper_28339|29|0.834|0.216|0.618,dmr_E15_vs_P39_hyper_17013|29|0.832|0.215|0.616	9
chr7	123189112	123189389	dmr_P0_vs_P39_hyper_231316|8|0.935|0.463|0.471,dmr_E15_vs_P39_hyper_177766|8|0.925|0.463|0.461	3
chr7	123191402	123192150	dmr_P0_vs_P39_hyper_113380|22|0.901|0.538|0.363,dmr_E15_vs_P39_hyper_96117|17|0.920|0.539|0.382	3
chr7	123204511	123204800	dmr_E15_vs_P39_hyper_105809|10|0.884|0.453|0.431,dmr_P13_vs_P39_hyper_39550|10|0.823|0.453|0.370,dmr_P0_vs_P39_hyper_157896|10|0.875|0.453|0.422	3
chr7	123211509	123211926	dmr_E15_vs_P39_hypo_112752|14|0.494|0.888|-0.393	1
chr7	123214091	123215310	dmr_P0_vs_P39_hypo_70758|26|0.504|0.882|-0.378,dmr_E15_vs_P39_hypo_122641|13|0.428|0.861|-0.433	1
chr7	123218605	123219089	dmr_P0_vs_P39_hypo_68145|20|0.364|0.829|-0.465,dmr_E15_vs_P39_hypo_82753|16|0.405|0.826|-0.421	4
chr7	123227568	123228107	dmr_P0_vs_P39_hypo_112510|16|0.497|0.853|-0.356,dmr_E15_vs_P39_hypo_141793|12|0.516|0.848|-0.333	4
chr7	123235516	123235762	dmr_P0_vs_P39_hypo_216916|8|0.348|0.802|-0.454,dmr_E15_vs_P39_hypo_177831|8|0.354|0.802|-0.448	2
chr7	123240853	123241470	dmr_P0_vs_P13_hyper_32300|22|0.797|0.368|0.429,dmr_E15_vs_P13_hyper_34848|22|0.849|0.368|0.481,dmr_P0_vs_P39_hyper_98821|21|0.796|0.493|0.303,dmr_E15_vs_P39_hyper_57785|20|0.853|0.485|0.368	9
chr7	123246670	123247658	dmr_E15_vs_P13_hyper_151882|12|0.812|0.483|0.329	9
chr7	123253061	123254459	dmr_E15_vs_P39_hyper_16845|49|0.764|0.430|0.334,dmr_E15_vs_P13_hyper_12899|63|0.792|0.444|0.347	5
chr7	123279330	123280308	dmr_E15_vs_P39_hyper_116879|13|0.888|0.551|0.337,dmr_E15_vs_P13_hyper_47314|26|0.887|0.562|0.324	9
chr7	123283968	123284144	dmr_E15_vs_P0_hyper_82497|8|0.384|0.078|0.306	6
chr7	123285554	123287130	dmr_P0_vs_P13_hyper_6269|51|0.788|0.443|0.345,dmr_E15_vs_P0_hyper_34235|13|0.851|0.451|0.400,dmr_E15_vs_P39_hyper_5885|46|0.914|0.384|0.530,dmr_E15_vs_P13_hyper_9372|44|0.914|0.386|0.527,dmr_P0_vs_P39_hyper_25547|36|0.889|0.435|0.454	9
chr7	123287335	123288326	dmr_P0_vs_P13_hyper_50075|20|0.855|0.459|0.395,dmr_P0_vs_P39_hyper_71390|20|0.855|0.361|0.493,dmr_E15_vs_P13_hyper_57190|19|0.878|0.446|0.432,dmr_E15_vs_P39_hyper_46999|19|0.878|0.348|0.530	9
chr7	123294162	123295190	dmr_P0_vs_P39_hyper_17581|54|0.917|0.527|0.390,dmr_E15_vs_P39_hyper_7426|54|0.924|0.527|0.397,dmr_E15_vs_P13_hyper_15226|46|0.925|0.598|0.327,dmr_P0_vs_P13_hyper_7685|46|0.924|0.598|0.327	3
chr7	123295627	123296478	dmr_E15_vs_P39_hyper_42093|23|0.814|0.368|0.445,dmr_P0_vs_P13_hyper_39995|22|0.626|0.264|0.363,dmr_E15_vs_P13_hyper_27097|31|0.817|0.369|0.449	7
chr7	123298223	123298482	dmr_E15_vs_P39_hyper_213575|7|0.705|0.300|0.405,dmr_P0_vs_P39_hyper_324622|6|0.606|0.299|0.308	5
chr7	123322204	123322895	dmr_P0_vs_P39_hyper_63674|32|0.893|0.580|0.312,dmr_E15_vs_P39_hyper_38993|31|0.906|0.575|0.331	3
chr7	123327759	123328104	dmr_E15_vs_P13_hyper_107086|15|0.774|0.450|0.324,dmr_E15_vs_P39_hyper_122666|14|0.766|0.405|0.360	7
chr7	123334875	123335395	dmr_P0_vs_P13_hyper_293273|5|0.897|0.570|0.326	9
chr7	123341704	123342047	dmr_E15_vs_P39_hypo_116702|14|0.415|0.777|-0.361	2
chr7	123349880	123350439	dmr_E15_vs_P39_hyper_66032|23|0.846|0.440|0.406,dmr_P13_vs_P39_hyper_32432|20|0.743|0.422|0.321,dmr_P0_vs_P39_hyper_110153|22|0.816|0.438|0.378	3
chr7	123363295	123364810	dmr_P0_vs_P39_hyper_29046|40|0.910|0.423|0.488,dmr_P0_vs_P13_hyper_25659|31|0.905|0.575|0.329,dmr_E15_vs_P39_hyper_15452|36|0.919|0.401|0.517,dmr_E15_vs_P13_hyper_33135|25|0.926|0.526|0.400	3
chr7	123367146	123367983	dmr_P0_vs_P13_hyper_18738|30|0.753|0.327|0.426,dmr_E15_vs_P13_hyper_32148|28|0.778|0.295|0.483,dmr_P0_vs_P39_hyper_28328|30|0.753|0.212|0.540,dmr_E15_vs_P39_hyper_16162|30|0.784|0.212|0.572	7
chr7	123400856	123401495	dmr_P0_vs_P39_hypo_126715|18|0.353|0.717|-0.364	2
chr7	123410547	123411660	dmr_E15_vs_P13_hyper_27888|24|0.875|0.388|0.487,dmr_E15_vs_P39_hyper_30993|28|0.885|0.363|0.522,dmr_P0_vs_P13_hyper_41826|24|0.741|0.388|0.353,dmr_P0_vs_P39_hyper_86069|22|0.746|0.304|0.442	9
chr7	123416295	123416445	dmr_E15_vs_P13_hyper_293945|4|0.834|0.498|0.336	9
chr7	123441246	123441784	dmr_E15_vs_P39_hypo_198917|7|0.521|0.931|-0.409,dmr_P0_vs_P39_hypo_259226|6|0.575|0.942|-0.366	1
chr7	123487409	123488030	dmr_E15_vs_P13_hyper_21451|26|0.758|0.210|0.548,dmr_E15_vs_P39_hyper_15133|26|0.758|0.197|0.561,dmr_E15_vs_P0_hyper_14125|26|0.758|0.307|0.451	6
chr7	123507282	123507601	dmr_P0_vs_P39_hypo_158079|12|0.544|0.882|-0.338	1
chr7	123507975	123508373	dmr_P0_vs_P39_hypo_123023|17|0.394|0.708|-0.314	2
chr7	123534072	123534343	dmr_P0_vs_P13_hypo_183755|8|0.380|0.759|-0.379,dmr_P0_vs_P39_hypo_164998|8|0.380|0.866|-0.486	4
chr7	123537610	123538020	dmr_P0_vs_P39_hypo_74612|16|0.398|0.864|-0.467	4
chr7	123544563	123544779	dmr_E15_vs_P39_hypo_235525|6|0.623|0.935|-0.312	1
chr7	123564359	123564682	dmr_E15_vs_P39_hypo_115465|13|0.604|0.928|-0.324,dmr_P0_vs_P39_hypo_122232|14|0.619|0.928|-0.309	1
chr7	123633654	123633945	dmr_E15_vs_P13_hyper_173164|8|0.855|0.460|0.395,dmr_P0_vs_P39_hyper_328084|6|0.741|0.415|0.326,dmr_E15_vs_P39_hyper_216122|6|0.853|0.415|0.439	9
chr7	123642363	123642962	dmr_P0_vs_P39_hypo_196206|12|0.542|0.884|-0.343,dmr_E15_vs_P39_hypo_185815|9|0.522|0.877|-0.355	1
chr7	123660874	123661345	dmr_P0_vs_P39_hypo_52775|26|0.419|0.788|-0.369,dmr_E15_vs_P39_hypo_44463|26|0.440|0.788|-0.348	4
chr7	123686001	123687332	dmr_P0_vs_P39_hypo_154956|15|0.535|0.874|-0.339,dmr_P0_vs_P13_hypo_243587|8|0.424|0.732|-0.308,dmr_E15_vs_P0_hyper_87462|6|0.741|0.355|0.387	1
chr7	123696281	123696461	dmr_E15_vs_P13_hypo_176505|9|0.575|0.971|-0.395,dmr_E15_vs_P0_hypo_70516|9|0.575|0.936|-0.361,dmr_E15_vs_P39_hypo_178752|9|0.575|0.932|-0.357	1
chr7	123710094	123710350	dmr_E15_vs_P13_hyper_140294|8|0.883|0.456|0.427,dmr_E15_vs_P39_hyper_139339|8|0.883|0.398|0.485	7
chr7	123711811	123711882	dmr_E15_vs_P39_hyper_283835|4|0.501|0.129|0.372	6
chr7	123730664	123731083	dmr_P0_vs_P39_hypo_200931|10|0.496|0.813|-0.317,dmr_E15_vs_P39_hypo_186360|8|0.456|0.813|-0.356	4
chr7	123733211	123733839	dmr_P0_vs_P39_hyper_79845|14|0.845|0.212|0.633,dmr_P0_vs_P13_hyper_53853|14|0.845|0.275|0.570,dmr_E15_vs_P13_hyper_64874|14|0.840|0.275|0.564,dmr_E15_vs_P39_hyper_57036|14|0.840|0.212|0.628	7
chr7	123735801	123735906	dmr_E15_vs_P13_hyper_262704|4|0.918|0.542|0.376	9
chr7	123752953	123753436	dmr_E15_vs_P39_hyper_152793|12|0.846|0.541|0.305	9
chr7	123755972	123756791	dmr_P0_vs_P39_hyper_68455|28|0.914|0.589|0.325,dmr_E15_vs_P39_hyper_44980|28|0.907|0.589|0.318	3
chr7	123782668	123782879	dmr_P0_vs_P39_hypo_350654|4|0.598|0.930|-0.332,dmr_P0_vs_P13_hypo_325208|4|0.598|0.947|-0.349	1
chr7	123794632	123795178	dmr_P0_vs_P39_hyper_119673|16|0.740|0.325|0.415,dmr_E15_vs_P39_hyper_65392|15|0.850|0.310|0.541,dmr_E15_vs_P13_hyper_69890|13|0.851|0.315|0.536	7
chr7	123796098	123796349	dmr_P0_vs_P39_hyper_319409|6|0.772|0.423|0.349,dmr_E15_vs_P39_hyper_232920|6|0.823|0.423|0.400	9
chr7	123805523	123806356	dmr_E15_vs_P13_hyper_108085|12|0.848|0.396|0.452,dmr_P0_vs_P13_hyper_100960|12|0.868|0.396|0.472,dmr_E15_vs_P39_hyper_115703|10|0.868|0.312|0.556,dmr_P0_vs_P39_hyper_147539|11|0.874|0.337|0.537	9
chr7	123823885	123824983	dmr_E15_vs_P0_hyper_23564|25|0.634|0.245|0.388,dmr_E15_vs_P13_hyper_164862|11|0.637|0.334|0.303,dmr_P0_vs_P39_hypo_110878|12|0.300|0.798|-0.497	5
chr7	123835592	123836320	dmr_P0_vs_P39_hypo_74851|26|0.411|0.747|-0.335,dmr_E15_vs_P39_hypo_127920|14|0.429|0.758|-0.330	2
chr7	123838262	123838828	dmr_P0_vs_P39_hypo_98461|20|0.476|0.780|-0.304	4
chr7	123847990	123849425	dmr_P0_vs_P39_hypo_26792|38|0.413|0.871|-0.459,dmr_P0_vs_P13_hypo_20037|38|0.413|0.780|-0.368,dmr_E15_vs_P39_hypo_24390|34|0.418|0.870|-0.451,dmr_E15_vs_P13_hypo_44058|32|0.403|0.774|-0.371	4
chr7	123850770	123851158	dmr_P0_vs_P39_hypo_173928|12|0.515|0.830|-0.316	4
chr7	123896644	123897697	dmr_E15_vs_P0_hyper_40499|18|0.593|0.274|0.318,dmr_E15_vs_P13_hyper_294833|5|0.449|0.147|0.302	10
chr7	123902550	123902758	dmr_E15_vs_P39_hypo_236888|6|0.616|0.927|-0.311	1
chr7	123908252	123908611	dmr_P0_vs_P39_hypo_117070|10|0.160|0.799|-0.639,dmr_P0_vs_P13_hypo_120647|10|0.160|0.595|-0.434,dmr_E15_vs_P0_hyper_57435|10|0.529|0.160|0.369	2
chr7	123912524	123912983	dmr_E15_vs_P39_hyper_159718|10|0.922|0.581|0.341,dmr_E15_vs_P13_hyper_96596|10|0.922|0.395|0.527,dmr_P0_vs_P13_hyper_103668|10|0.910|0.395|0.515,dmr_P0_vs_P39_hyper_220741|10|0.910|0.581|0.329	9
chr7	123932612	123933229	dmr_P0_vs_P13_hypo_82483|16|0.253|0.565|-0.312,dmr_E15_vs_P39_hypo_132075|14|0.389|0.708|-0.319	2
chr7	123935889	123936046	dmr_P0_vs_P39_hypo_273275|6|0.344|0.799|-0.455,dmr_P0_vs_P13_hypo_258223|6|0.344|0.688|-0.344	4
chr7	123943044	123943276	dmr_E15_vs_P39_hypo_187919|8|0.390|0.761|-0.371	4
chr7	123975469	123976217	dmr_E15_vs_P39_hypo_57670|19|0.428|0.820|-0.392,dmr_P0_vs_P39_hypo_84958|20|0.408|0.788|-0.380	2
chr7	123979766	123980793	dmr_P0_vs_P39_hypo_247646|10|0.475|0.788|-0.314	4
chr7	123987094	123987549	dmr_E15_vs_P39_hyper_108398|12|0.773|0.340|0.433,dmr_E15_vs_P13_hyper_91892|16|0.762|0.389|0.372,dmr_P0_vs_P39_hyper_181755|12|0.653|0.340|0.313	7
chr7	123988978	123989168	dmr_E15_vs_P0_hyper_79141|6|0.883|0.489|0.394	5
chr7	123997902	123999378	dmr_E15_vs_P13_hyper_40802|30|0.688|0.282|0.406,dmr_E15_vs_P39_hyper_33583|24|0.644|0.152|0.492,dmr_E15_vs_P0_hyper_35502|18|0.605|0.296|0.309	6
chr7	124017784	124017991	dmr_P0_vs_P13_hypo_203618|8|0.450|0.787|-0.336,dmr_P0_vs_P39_hypo_200201|8|0.450|0.855|-0.405,dmr_E15_vs_P0_hyper_73212|8|0.763|0.450|0.312	4
chr7	124023749	124023889	dmr_E15_vs_P0_hyper_81050|8|0.703|0.396|0.307	5
chr7	124027873	124028229	dmr_P0_vs_P39_hypo_241328|8|0.446|0.820|-0.374	4
chr7	124037621	124038241	dmr_P0_vs_P39_hypo_158957|13|0.170|0.533|-0.362	8
chr7	124041073	124042207	dmr_E15_vs_P13_hyper_23207|42|0.775|0.413|0.362,dmr_E15_vs_P39_hyper_23275|40|0.773|0.411|0.362	7
chr7	124061455	124061776	dmr_E15_vs_P13_hyper_146604|11|0.851|0.537|0.314,dmr_E15_vs_P39_hyper_109229|12|0.850|0.348|0.502,dmr_P0_vs_P39_hyper_157741|12|0.811|0.348|0.463	9
chr7	124086916	124088005	dmr_E15_vs_P13_hyper_26997|36|0.710|0.350|0.360,dmr_E15_vs_P39_hyper_41232|25|0.634|0.272|0.362	5
chr7	124125117	124125565	dmr_E15_vs_P39_hyper_140625|12|0.863|0.515|0.347,dmr_E15_vs_P13_hyper_131279|12|0.863|0.547|0.315	9
chr7	124133178	124133402	dmr_E15_vs_P39_hyper_234550|6|0.803|0.449|0.354,dmr_E15_vs_P13_hyper_192950|8|0.797|0.437|0.360,dmr_P0_vs_P13_hyper_169800|8|0.811|0.437|0.375,dmr_P0_vs_P39_hyper_280345|6|0.823|0.449|0.374	9
chr7	124133625	124134071	dmr_P0_vs_P39_hypo_143763|14|0.462|0.801|-0.339	4
chr7	124135470	124135640	dmr_P0_vs_P13_hypo_94968|14|0.546|0.855|-0.309	1
chr7	124141518	124141953	dmr_E15_vs_P0_hyper_20012|23|0.905|0.600|0.304	9
chr7	124148617	124149018	dmr_E15_vs_P0_hyper_55074|10|0.771|0.387|0.385,dmr_P0_vs_P39_hypo_286387|8|0.336|0.638|-0.302	5
chr7	124151996	124152088	dmr_E15_vs_P0_hyper_110265|4|0.722|0.351|0.371,dmr_P0_vs_P39_hypo_349849|4|0.351|0.732|-0.381	5
chr7	124157779	124158276	dmr_E15_vs_P39_hyper_204706|8|0.901|0.578|0.324,dmr_P0_vs_P39_hyper_331119|6|0.839|0.538|0.301	9
chr7	124166186	124166349	dmr_P0_vs_P39_hypo_355170|4|0.317|0.709|-0.392	2
chr7	124180920	124181490	dmr_E15_vs_P13_hyper_91733|14|0.835|0.445|0.390,dmr_P0_vs_P39_hyper_157666|12|0.768|0.313|0.455,dmr_P0_vs_P13_hyper_129649|12|0.768|0.419|0.349,dmr_E15_vs_P39_hyper_97608|12|0.835|0.313|0.523	7
chr7	124185465	124185765	dmr_P0_vs_P39_hyper_326430|6|0.765|0.430|0.334,dmr_E15_vs_P13_hyper_227258|6|0.895|0.516|0.380,dmr_E15_vs_P39_hyper_207268|6|0.895|0.430|0.465	9
chr7	124194723	124195060	dmr_E15_vs_P39_hyper_111673|12|0.908|0.487|0.421,dmr_P0_vs_P39_hyper_213515|9|0.827|0.437|0.390	3
chr7	124196748	124196928	dmr_E15_vs_P39_hyper_168109|10|0.852|0.542|0.310	9
chr7	124198821	124199646	dmr_E15_vs_P39_hyper_95601|14|0.725|0.255|0.470,dmr_P0_vs_P39_hyper_158985|12|0.618|0.216|0.402,dmr_E15_vs_P13_hyper_205984|8|0.648|0.343|0.305	7
chr7	124220477	124220907	dmr_E15_vs_P39_hyper_102484|16|0.505|0.155|0.350,dmr_E15_vs_P13_hyper_76802|22|0.462|0.149|0.312	6
chr7	124237482	124238835	dmr_E15_vs_P39_hyper_52249|22|0.824|0.338|0.487,dmr_P0_vs_P39_hyper_75913|22|0.819|0.338|0.481	9
chr7	124239810	124241029	dmr_P0_vs_P39_hypo_26579|34|0.283|0.795|-0.511,dmr_P0_vs_P13_hypo_40594|28|0.228|0.551|-0.322,dmr_E15_vs_P39_hypo_31973|28|0.334|0.796|-0.462,dmr_E15_vs_P13_hypo_140615|12|0.200|0.545|-0.345	2
chr7	124244218	124244441	dmr_P0_vs_P13_hyper_313518|4|0.889|0.522|0.367,dmr_P0_vs_P39_hyper_353885|4|0.889|0.465|0.424,dmr_E15_vs_P13_hyper_314606|4|0.836|0.522|0.314	7
chr7	124249959	124250574	dmr_P0_vs_P39_hypo_160348|14|0.461|0.832|-0.371,dmr_E15_vs_P39_hypo_278219|5|0.498|0.800|-0.302	4
chr7	124256978	124257098	dmr_P0_vs_P39_hyper_354419|4|0.900|0.565|0.335,dmr_E15_vs_P39_hyper_261109|4|0.937|0.565|0.372	3
chr7	124267360	124267595	dmr_E15_vs_P39_hypo_243271|5|0.458|0.821|-0.363,dmr_P0_vs_P39_hypo_300424|6|0.491|0.821|-0.329	4
chr7	124277749	124277915	dmr_P0_vs_P39_hyper_212558|6|0.846|0.205|0.641,dmr_P0_vs_P13_hyper_225832|6|0.846|0.449|0.397,dmr_E15_vs_P39_hyper_193623|6|0.801|0.205|0.597,dmr_E15_vs_P13_hyper_266676|6|0.801|0.449|0.353	9
chr7	124287901	124288625	dmr_E15_vs_P39_hyper_102045|14|0.869|0.424|0.445,dmr_P0_vs_P13_hyper_116413|16|0.757|0.443|0.314,dmr_P0_vs_P39_hyper_188226|14|0.745|0.424|0.322,dmr_E15_vs_P13_hyper_81915|16|0.866|0.443|0.423	9
chr7	124294044	124294351	dmr_E15_vs_P13_hypo_287858|6|0.422|0.729|-0.307,dmr_E15_vs_P39_hypo_220077|8|0.434|0.792|-0.357,dmr_P0_vs_P13_hypo_283808|6|0.425|0.729|-0.304,dmr_P0_vs_P39_hypo_270458|8|0.455|0.792|-0.337	4
chr7	124304789	124305102	dmr_P0_vs_P13_hypo_290618|5|0.239|0.559|-0.320,dmr_E15_vs_P39_hypo_226948|5|0.298|0.772|-0.474,dmr_P0_vs_P39_hypo_256444|6|0.314|0.787|-0.473	2
chr7	124316159	124316731	dmr_E15_vs_P39_hyper_225973|7|0.928|0.627|0.301	3
chr7	124319590	124320016	dmr_E15_vs_P0_hyper_42928|12|0.605|0.204|0.401,dmr_P0_vs_P39_hypo_236559|8|0.145|0.504|-0.359	8
chr7	124321317	124321781	dmr_E15_vs_P39_hypo_126893|12|0.571|0.918|-0.347,dmr_P0_vs_P39_hypo_142497|12|0.593|0.918|-0.325	1
chr7	124325849	124326059	dmr_P0_vs_P39_hyper_372502|4|0.932|0.626|0.306	3
chr7	124335070	124335510	dmr_P0_vs_P39_hypo_232163|6|0.430|0.905|-0.475,dmr_E15_vs_P39_hypo_188017|6|0.386|0.905|-0.519,dmr_E15_vs_P13_hypo_263509|6|0.386|0.732|-0.346,dmr_P0_vs_P13_hypo_289532|6|0.430|0.732|-0.302	4
chr7	124341042	124341344	dmr_E15_vs_P39_hyper_134607|12|0.876|0.544|0.331,dmr_E15_vs_P13_hyper_116404|12|0.876|0.535|0.341	9
chr7	124347875	124348466	dmr_E15_vs_P13_hyper_59012|24|0.541|0.224|0.318,dmr_E15_vs_P39_hyper_95463|18|0.651|0.338|0.314	6
chr7	124359516	124360004	dmr_P0_vs_P39_hypo_125149|14|0.298|0.737|-0.439	2
chr7	124366385	124366986	dmr_E15_vs_P39_hypo_219650|6|0.469|0.903|-0.434,dmr_E15_vs_P13_hypo_276830|6|0.469|0.804|-0.334	1
chr7	124381116	124381553	dmr_P0_vs_P39_hypo_195561|8|0.288|0.805|-0.517,dmr_E15_vs_P0_hyper_90913|6|0.605|0.243|0.362	2
chr7	124383583	124384482	dmr_P0_vs_P39_hypo_95318|16|0.128|0.670|-0.543,dmr_E15_vs_P39_hypo_89482|16|0.203|0.670|-0.468,dmr_P0_vs_P13_hypo_72575|16|0.128|0.552|-0.425,dmr_E15_vs_P13_hypo_113373|16|0.203|0.552|-0.350	2
chr7	124384931	124385532	dmr_E15_vs_P13_hyper_134742|11|0.883|0.471|0.413	9
chr7	124390324	124390441	dmr_E15_vs_P39_hypo_226499|4|0.408|0.922|-0.514,dmr_P0_vs_P39_hypo_289382|4|0.431|0.922|-0.491,dmr_P0_vs_P13_hypo_328680|4|0.431|0.790|-0.359,dmr_E15_vs_P13_hypo_296413|4|0.408|0.790|-0.382	4
chr7	124394689	124395687	dmr_E15_vs_P39_hypo_105904|12|0.344|0.801|-0.457,dmr_E15_vs_P13_hypo_174830|10|0.334|0.651|-0.318,dmr_P0_vs_P13_hypo_91305|14|0.235|0.641|-0.406,dmr_P0_vs_P39_hypo_88439|15|0.244|0.780|-0.537	2
chr7	124399947	124400512	dmr_E15_vs_P13_hyper_192467|9|0.806|0.481|0.325	7
chr7	124418313	124419512	dmr_E15_vs_P13_hyper_91687|16|0.849|0.443|0.406,dmr_E15_vs_P39_hyper_227177|7|0.826|0.495|0.331,dmr_E15_vs_P0_hyper_87875|6|0.822|0.498|0.325	9
chr7	124438754	124438833	dmr_E15_vs_P13_hyper_201258|6|0.868|0.473|0.395,dmr_E15_vs_P0_hyper_77000|6|0.868|0.483|0.385	5
chr7	124470703	124471029	dmr_E15_vs_P39_hyper_211351|7|0.885|0.573|0.311,dmr_E15_vs_P13_hyper_178368|8|0.887|0.548|0.339	9
chr7	124490359	124490416	dmr_P0_vs_P39_hypo_364771|4|0.489|0.823|-0.334,dmr_E15_vs_P39_hypo_276288|4|0.435|0.823|-0.388	4
chr7	124491200	124493314	dmr_P0_vs_P39_hypo_74985|20|0.206|0.721|-0.515,dmr_P0_vs_P13_hypo_53175|25|0.274|0.613|-0.338,dmr_E15_vs_P0_hyper_23028|20|0.611|0.180|0.431	2
chr7	124529864	124530270	dmr_E15_vs_P13_hyper_235794|6|0.886|0.557|0.329	9
chr7	124561884	124562003	dmr_E15_vs_P13_hypo_221385|6|0.441|0.882|-0.441,dmr_P0_vs_P39_hypo_199519|6|0.430|0.943|-0.513,dmr_E15_vs_P39_hypo_181777|6|0.441|0.943|-0.502,dmr_P0_vs_P13_hypo_206488|6|0.430|0.882|-0.452	1
chr7	124563701	124564213	dmr_P0_vs_P13_hyper_275688|6|0.832|0.490|0.342,dmr_E15_vs_P39_hyper_179808|6|0.871|0.288|0.583,dmr_P0_vs_P39_hyper_253817|6|0.832|0.288|0.544,dmr_E15_vs_P13_hyper_229628|6|0.871|0.490|0.381	9
chr7	124569927	124570382	dmr_P0_vs_P13_hyper_93434|13|0.924|0.546|0.378,dmr_E15_vs_P39_hyper_113238|12|0.942|0.491|0.452,dmr_P0_vs_P39_hyper_168412|12|0.925|0.491|0.434,dmr_E15_vs_P13_hyper_84566|12|0.942|0.521|0.422	9
chr7	124573794	124574526	dmr_E15_vs_P13_hyper_73562|10|0.910|0.309|0.601,dmr_E15_vs_P39_hyper_95000|10|0.910|0.351|0.559,dmr_P0_vs_P39_hyper_171832|10|0.794|0.351|0.443,dmr_P0_vs_P13_hyper_100749|11|0.800|0.343|0.457	7
chr7	124585312	124585703	dmr_P0_vs_P39_hypo_243425|4|0.239|0.930|-0.691,dmr_P0_vs_P13_hypo_199310|4|0.239|0.936|-0.698,dmr_E15_vs_P39_hypo_189260|4|0.243|0.930|-0.687,dmr_E15_vs_P13_hypo_199472|4|0.243|0.936|-0.693	4
chr7	124591134	124591255	dmr_E15_vs_P39_hypo_290088|4|0.574|0.909|-0.336,dmr_P0_vs_P39_hypo_356524|4|0.597|0.909|-0.312	1
chr7	124627032	124627137	dmr_P0_vs_P39_hypo_351006|4|0.351|0.729|-0.379,dmr_E15_vs_P0_hyper_121429|4|0.657|0.351|0.306	5
chr7	124637345	124638413	dmr_E15_vs_P39_hypo_31303|24|0.162|0.701|-0.539,dmr_P13_vs_P39_hypo_19614|24|0.361|0.701|-0.341,dmr_P0_vs_P39_hypo_37516|24|0.091|0.701|-0.610	8
chr7	124641668	124642014	dmr_P0_vs_P39_hypo_253151|7|0.476|0.835|-0.359	4
chr7	124651329	124653019	dmr_P0_vs_P39_hypo_22168|56|0.345|0.713|-0.368,dmr_E15_vs_P39_hypo_23760|34|0.186|0.611|-0.425	2
chr7	124666739	124667887	dmr_E15_vs_P13_hypo_48915|30|0.126|0.433|-0.307,dmr_P0_vs_P13_hypo_30943|30|0.087|0.433|-0.346,dmr_E15_vs_P39_hypo_23191|30|0.126|0.640|-0.514,dmr_P0_vs_P39_hypo_34180|30|0.087|0.640|-0.553	8
chr7	124668220	124668742	dmr_P0_vs_P39_hypo_120807|18|0.450|0.782|-0.332,dmr_E15_vs_P39_hypo_226086|7|0.372|0.690|-0.317	4
chr7	124669599	124669848	dmr_E15_vs_P13_hyper_81139|12|0.889|0.430|0.458,dmr_E15_vs_P39_hyper_90442|12|0.889|0.414|0.474,dmr_P0_vs_P39_hyper_153234|12|0.802|0.414|0.388	9
chr7	124670507	124670830	dmr_E15_vs_P39_hyper_208964|8|0.810|0.432|0.379,dmr_P0_vs_P39_hyper_367194|4|0.756|0.443|0.313	9
chr7	124671567	124671929	dmr_E15_vs_P39_hyper_63300|16|0.836|0.315|0.521,dmr_P0_vs_P39_hyper_78074|16|0.876|0.316|0.560,dmr_P13_vs_P39_hyper_26485|16|0.719|0.316|0.403	3
chr7	124673346	124673782	dmr_E15_vs_P13_hypo_183725|8|0.430|0.866|-0.436,dmr_E15_vs_P39_hypo_140324|8|0.430|0.950|-0.520,dmr_P0_vs_P39_hypo_164123|8|0.439|0.950|-0.511,dmr_P0_vs_P13_hypo_184990|8|0.439|0.866|-0.427	1
chr7	124675958	124677113	dmr_P0_vs_P13_hypo_81237|18|0.388|0.755|-0.367,dmr_P0_vs_P39_hypo_69502|18|0.388|0.894|-0.506,dmr_E15_vs_P39_hypo_62670|17|0.362|0.892|-0.531,dmr_E15_vs_P13_hypo_112128|13|0.370|0.809|-0.439	4
chr7	124681020	124682339	dmr_E15_vs_P39_hyper_20932|35|0.636|0.236|0.400,dmr_E15_vs_P13_hyper_27500|38|0.657|0.301|0.355	6
chr7	124685625	124685748	dmr_P13_vs_P39_hyper_88344|4|0.715|0.292|0.423,dmr_P0_vs_P39_hyper_285177|4|0.879|0.292|0.586,dmr_E15_vs_P39_hyper_222443|4|0.876|0.292|0.583	3
chr7	124710162	124710372	dmr_E15_vs_P39_hyper_155241|10|0.892|0.556|0.336	3
chr7	124720752	124720833	dmr_P0_vs_P39_hypo_330294|4|0.490|0.907|-0.416,dmr_P0_vs_P13_hypo_316685|4|0.490|0.857|-0.367,dmr_E15_vs_P39_hypo_265991|4|0.466|0.907|-0.441,dmr_E15_vs_P13_hypo_299961|4|0.466|0.857|-0.392	1
chr7	124724627	124725135	dmr_P0_vs_P39_hypo_197141|10|0.248|0.767|-0.519,dmr_P0_vs_P13_hypo_183431|10|0.248|0.624|-0.375,dmr_E15_vs_P39_hypo_218341|6|0.194|0.737|-0.543,dmr_E15_vs_P13_hypo_233127|6|0.194|0.638|-0.444	2
chr7	124739041	124739555	dmr_E15_vs_P13_hyper_158238|9|0.865|0.500|0.366	9
chr7	124741942	124742281	dmr_P0_vs_P13_hypo_193422|6|0.207|0.734|-0.527,dmr_E15_vs_P13_hypo_228501|6|0.221|0.734|-0.513,dmr_P0_vs_P39_hypo_238819|6|0.207|0.788|-0.581,dmr_E15_vs_P39_hypo_238842|4|0.173|0.793|-0.621	2
chr7	124746555	124746684	dmr_P0_vs_P39_hyper_238208|4|0.883|0.164|0.719,dmr_P0_vs_P13_hyper_311165|4|0.883|0.502|0.380,dmr_E15_vs_P39_hyper_184872|4|0.887|0.164|0.723,dmr_E15_vs_P13_hyper_281821|4|0.887|0.502|0.385,dmr_P13_vs_P39_hyper_93846|4|0.502|0.164|0.338	9
chr7	124747684	124749506	dmr_P0_vs_P13_hyper_50369|26|0.749|0.369|0.380,dmr_E15_vs_P13_hyper_37301|25|0.883|0.358|0.526,dmr_E15_vs_P39_hyper_38383|21|0.869|0.265|0.605,dmr_E15_vs_P0_hyper_106278|4|0.876|0.524|0.352,dmr_P0_vs_P39_hyper_94487|20|0.696|0.241|0.455	7
chr7	124758892	124759419	dmr_P0_vs_P39_hyper_91252|12|0.938|0.346|0.592,dmr_E15_vs_P39_hyper_56776|12|0.959|0.346|0.613,dmr_P13_vs_P39_hyper_33450|12|0.756|0.346|0.410	3
chr7	124777419	124778478	dmr_P0_vs_P39_hypo_158285|12|0.507|0.909|-0.402	4
chr7	124788332	124789823	dmr_E15_vs_P13_hyper_85352|20|0.760|0.401|0.359,dmr_P0_vs_P39_hyper_222938|10|0.451|0.131|0.320,dmr_E15_vs_P39_hyper_125044|10|0.639|0.131|0.508,dmr_P0_vs_P13_hyper_176129|10|0.451|0.140|0.312	7
chr7	124803069	124803265	dmr_P0_vs_P13_hypo_184845|10|0.338|0.671|-0.333	2
chr7	124815495	124815562	dmr_E15_vs_P39_hypo_250773|5|0.442|0.891|-0.449	4
chr7	124821893	124822217	dmr_P0_vs_P39_hypo_133842|8|0.147|0.838|-0.691,dmr_E15_vs_P13_hypo_160307|8|0.183|0.666|-0.483,dmr_P0_vs_P13_hypo_142360|8|0.147|0.666|-0.519,dmr_E15_vs_P39_hypo_119619|8|0.183|0.838|-0.655	2
chr7	124827658	124828070	dmr_E15_vs_P39_hyper_101919|16|0.587|0.275|0.312	6
chr7	124836214	124836882	dmr_P0_vs_P13_hyper_152076|12|0.847|0.487|0.360,dmr_E15_vs_P13_hyper_163200|8|0.875|0.454|0.421,dmr_P0_vs_P39_hyper_118780|12|0.847|0.240|0.607,dmr_E15_vs_P39_hyper_82691|12|0.863|0.240|0.623	7
chr7	124855044	124855471	dmr_E15_vs_P0_hyper_28998|16|0.620|0.165|0.456,dmr_E15_vs_P13_hyper_130127|12|0.636|0.279|0.357,dmr_E15_vs_P39_hyper_117734|12|0.636|0.228|0.408	6
chr7	124856475	124856890	dmr_P0_vs_P39_hypo_178163|9|0.351|0.811|-0.460,dmr_P0_vs_P13_hypo_208621|8|0.333|0.670|-0.337,dmr_E15_vs_P39_hypo_206878|8|0.476|0.816|-0.340	4
chr7	124868069	124869271	dmr_P0_vs_P39_hypo_92538|22|0.108|0.544|-0.436,dmr_E15_vs_P39_hypo_174752|10|0.200|0.504|-0.304	8
chr7	124873803	124874075	dmr_E15_vs_P39_hyper_173100|8|0.884|0.511|0.373	3
chr7	124877093	124877440	dmr_E15_vs_P13_hypo_256877|6|0.513|0.831|-0.318,dmr_E15_vs_P39_hypo_160990|10|0.511|0.888|-0.377	1
chr7	124905167	124906119	dmr_P0_vs_P39_hypo_53407|26|0.515|0.925|-0.409,dmr_P0_vs_P13_hypo_49531|26|0.515|0.849|-0.334,dmr_E15_vs_P13_hypo_149814|11|0.381|0.756|-0.375,dmr_E15_vs_P39_hypo_105951|11|0.381|0.884|-0.503	1
chr7	124913753	124915878	dmr_E15_vs_P39_hypo_28731|26|0.259|0.797|-0.538,dmr_P0_vs_P39_hypo_17330|52|0.408|0.859|-0.451,dmr_E15_vs_P13_hypo_58473|24|0.225|0.611|-0.386,dmr_P0_vs_P13_hypo_14948|50|0.394|0.720|-0.326,dmr_E15_vs_P39_hypo_212933|7|0.574|0.898|-0.323	4
chr7	124917581	124917942	dmr_P0_vs_P39_hypo_189491|12|0.213|0.606|-0.393,dmr_E15_vs_P39_hypo_172760|10|0.215|0.597|-0.382	8
chr7	124929521	124929987	dmr_P0_vs_P39_hypo_360627|4|0.359|0.715|-0.356,dmr_E15_vs_P0_hyper_62435|8|0.899|0.494|0.405	5
chr7	124934770	124935098	dmr_P0_vs_P13_hyper_203234|6|0.965|0.515|0.450,dmr_E15_vs_P13_hyper_219327|6|0.904|0.515|0.389,dmr_E15_vs_P39_hyper_215294|4|0.902|0.195|0.707,dmr_P0_vs_P39_hyper_260920|4|0.969|0.195|0.774	3
chr7	124935661	124936370	dmr_P0_vs_P39_hypo_85729|20|0.088|0.542|-0.454,dmr_E15_vs_P13_hypo_91409|18|0.180|0.495|-0.315,dmr_P0_vs_P13_hypo_43294|20|0.088|0.496|-0.407,dmr_E15_vs_P39_hypo_100768|16|0.164|0.544|-0.380	8
chr7	124951993	124952444	dmr_P0_vs_P39_hypo_252898|8|0.579|0.894|-0.315	1
chr7	124959714	124959881	dmr_E15_vs_P13_hypo_288081|4|0.370|0.786|-0.416	4
chr7	124974713	124975428	dmr_E15_vs_P39_hypo_76581|12|0.226|0.834|-0.608,dmr_E15_vs_P13_hypo_109117|12|0.226|0.703|-0.477,dmr_P0_vs_P13_hypo_82624|12|0.168|0.703|-0.535,dmr_P0_vs_P39_hypo_78781|14|0.258|0.846|-0.588	2
chr7	124995746	124996566	dmr_E15_vs_P39_hyper_172487|10|0.929|0.545|0.384	3
chr7	125008945	125009015	dmr_P0_vs_P13_hypo_246077|6|0.390|0.776|-0.386,dmr_P0_vs_P39_hypo_211334|6|0.390|0.910|-0.520,dmr_E15_vs_P39_hypo_231131|6|0.526|0.910|-0.384	4
chr7	125024586	125025485	dmr_P0_vs_P39_hypo_15753|24|0.171|0.918|-0.747,dmr_P0_vs_P13_hypo_18748|22|0.128|0.701|-0.573,dmr_E15_vs_P13_hypo_44863|22|0.201|0.701|-0.500,dmr_E15_vs_P39_hypo_17381|22|0.201|0.919|-0.718	2
chr7	125033547	125034073	dmr_E15_vs_P13_hyper_122749|14|0.653|0.322|0.330,dmr_E15_vs_P39_hyper_155112|10|0.581|0.217|0.364	6
chr7	125035980	125036894	dmr_P0_vs_P39_hypo_34307|24|0.140|0.800|-0.660,dmr_P0_vs_P13_hypo_22750|24|0.140|0.653|-0.513,dmr_E15_vs_P39_hypo_22557|24|0.146|0.800|-0.654,dmr_E15_vs_P13_hypo_35641|24|0.146|0.653|-0.506	2
chr7	125047972	125048070	dmr_E15_vs_P39_hypo_274341|4|0.507|0.903|-0.396,dmr_P0_vs_P39_hypo_312139|4|0.466|0.903|-0.437	4
chr7	125067494	125067739	dmr_P0_vs_P39_hypo_131001|10|0.438|0.903|-0.465	4
chr7	125068778	125069029	dmr_E15_vs_P13_hyper_212080|6|0.925|0.571|0.354	9
chr7	125102192	125102755	dmr_E15_vs_P13_hyper_68263|20|0.665|0.278|0.387,dmr_E15_vs_P39_hyper_129973|12|0.757|0.402|0.355	6
chr7	125103642	125104414	dmr_E15_vs_P0_hyper_30224|21|0.586|0.229|0.357,dmr_E15_vs_P13_hyper_166419|11|0.622|0.320|0.302	6
chr7	125109447	125109561	dmr_E15_vs_P39_hypo_165776|6|0.291|0.923|-0.632,dmr_P0_vs_P39_hypo_190172|6|0.349|0.923|-0.575,dmr_P0_vs_P13_hypo_198217|6|0.349|0.831|-0.483,dmr_E15_vs_P13_hypo_204320|6|0.291|0.831|-0.540	4
chr7	125112837	125113783	dmr_E15_vs_P39_hypo_59442|20|0.099|0.472|-0.372,dmr_P0_vs_P39_hypo_50681|36|0.245|0.566|-0.321	8
chr7	125116992	125117519	dmr_E15_vs_P13_hyper_68484|19|0.481|0.124|0.357,dmr_E15_vs_P39_hyper_84118|18|0.462|0.139|0.323,dmr_E15_vs_P0_hyper_33539|16|0.421|0.097|0.324	6
chr7	125143366	125144277	dmr_P0_vs_P39_hypo_145316|16|0.590|0.899|-0.309	1
chr7	125145643	125146325	dmr_P0_vs_P39_hypo_47670|30|0.522|0.870|-0.347	1
chr7	125159701	125160015	dmr_P0_vs_P13_hyper_237238|8|0.712|0.381|0.331,dmr_E15_vs_P13_hyper_154114|8|0.868|0.381|0.487	9
chr7	125166889	125167465	dmr_P0_vs_P13_hypo_11039|40|0.208|0.539|-0.331,dmr_E15_vs_P39_hypo_25692|38|0.352|0.674|-0.322,dmr_P0_vs_P39_hypo_17778|40|0.208|0.675|-0.467	2
chr7	125168396	125168477	dmr_E15_vs_P13_hyper_309341|4|0.753|0.403|0.350,dmr_E15_vs_P0_hyper_115486|4|0.753|0.406|0.347	5
chr7	125182180	125183143	dmr_P0_vs_P39_hyper_35230|34|0.811|0.338|0.473,dmr_E15_vs_P39_hyper_22084|34|0.809|0.338|0.471	9
chr7	125185214	125185958	dmr_P0_vs_P13_hypo_17720|36|0.160|0.480|-0.321,dmr_E15_vs_P39_hypo_28336|33|0.278|0.726|-0.448,dmr_E15_vs_P13_hypo_133896|10|0.080|0.420|-0.339,dmr_P0_vs_P39_hypo_17473|36|0.160|0.743|-0.583	2
chr7	125196028	125196857	dmr_E15_vs_P39_hypo_48225|26|0.609|0.926|-0.317,dmr_P0_vs_P39_hypo_45417|28|0.583|0.925|-0.342	1
chr7	125234789	125235420	dmr_P0_vs_P13_hypo_46902|22|0.187|0.551|-0.364,dmr_P0_vs_P39_hypo_51064|22|0.187|0.715|-0.528,dmr_E15_vs_P39_hypo_74306|20|0.358|0.711|-0.353	2
chr7	125242387	125242576	dmr_P0_vs_P13_hypo_211113|8|0.290|0.627|-0.337,dmr_P0_vs_P39_hypo_239823|8|0.290|0.709|-0.419	2
chr7	125250981	125251758	dmr_P0_vs_P39_hypo_68313|18|0.254|0.806|-0.552,dmr_P13_vs_P39_hypo_33155|16|0.485|0.802|-0.317,dmr_E15_vs_P39_hypo_104806|14|0.324|0.788|-0.464	2
chr7	125253699	125254776	dmr_P0_vs_P13_hypo_42226|26|0.295|0.647|-0.353,dmr_P0_vs_P39_hypo_47676|24|0.254|0.822|-0.567,dmr_E15_vs_P39_hypo_55364|18|0.219|0.797|-0.578,dmr_E15_vs_P13_hypo_113955|13|0.145|0.525|-0.380	2
chr7	125262779	125264064	dmr_P0_vs_P39_hypo_37750|31|0.320|0.742|-0.422	2
chr7	125295153	125295283	dmr_P0_vs_P39_hypo_352299|4|0.152|0.499|-0.347	8
chr7	125305667	125305947	dmr_P0_vs_P39_hypo_225986|8|0.542|0.893|-0.351	1
chr7	125311241	125311605	dmr_P0_vs_P13_hyper_49104|20|0.671|0.285|0.387,dmr_P0_vs_P39_hyper_79467|20|0.671|0.239|0.432,dmr_E15_vs_P13_hyper_59059|20|0.734|0.285|0.450,dmr_E15_vs_P39_hyper_53640|20|0.734|0.239|0.495	7
chr7	125313707	125313864	dmr_E15_vs_P0_hyper_99963|6|0.484|0.164|0.320,dmr_P0_vs_P39_hypo_285382|6|0.164|0.596|-0.433	8
chr7	125334903	125335037	dmr_E15_vs_P39_hypo_285841|4|0.431|0.836|-0.404,dmr_P0_vs_P39_hypo_316883|4|0.314|0.836|-0.522,dmr_P0_vs_P13_hypo_304944|4|0.314|0.703|-0.389	2
chr7	125335520	125336229	dmr_P0_vs_P39_hypo_133741|12|0.217|0.786|-0.570,dmr_P0_vs_P13_hypo_94495|13|0.240|0.715|-0.475,dmr_E15_vs_P39_hypo_148756|11|0.308|0.783|-0.475,dmr_E15_vs_P13_hypo_186453|7|0.248|0.740|-0.492	2
chr7	125336932	125337067	dmr_E15_vs_P39_hyper_208562|6|0.706|0.216|0.490,dmr_P0_vs_P13_hyper_223802|6|0.760|0.329|0.431,dmr_P0_vs_P39_hyper_230012|6|0.760|0.216|0.545,dmr_E15_vs_P13_hyper_254190|6|0.706|0.329|0.377	7
chr7	125354806	125355761	dmr_E15_vs_P39_hypo_19113|43|0.456|0.814|-0.358	4
chr7	125383979	125384892	dmr_P0_vs_P39_hypo_43287|28|0.626|0.956|-0.330,dmr_P0_vs_P13_hypo_44935|24|0.583|0.904|-0.321,dmr_E15_vs_P13_hypo_115288|9|0.317|0.883|-0.566,dmr_E15_vs_P39_hypo_55179|20|0.554|0.955|-0.401	1
chr7	125398731	125398953	dmr_E15_vs_P39_hyper_176614|11|0.619|0.256|0.364	7
chr7	125434683	125435123	dmr_E15_vs_P39_hypo_186696|10|0.394|0.709|-0.315,dmr_P0_vs_P39_hypo_152568|16|0.388|0.715|-0.327	2
chr7	125462195	125462514	dmr_P0_vs_P39_hypo_285851|6|0.431|0.820|-0.390	4
chr7	125475887	125476899	dmr_P0_vs_P39_hypo_21288|32|0.260|0.823|-0.564,dmr_P0_vs_P13_hypo_20645|30|0.230|0.628|-0.398,dmr_E15_vs_P39_hypo_30735|22|0.297|0.828|-0.531,dmr_E15_vs_P13_hypo_71583|21|0.296|0.621|-0.324	2
chr7	125499906	125500289	dmr_P0_vs_P39_hyper_75273|20|0.628|0.235|0.393,dmr_E15_vs_P39_hyper_46143|20|0.708|0.235|0.473,dmr_E15_vs_P13_hyper_66366|20|0.708|0.356|0.353	7
chr7	125504632	125504865	dmr_E15_vs_P13_hyper_176142|8|0.859|0.509|0.350,dmr_P0_vs_P39_hyper_206520|8|0.882|0.345|0.537,dmr_E15_vs_P39_hyper_161170|8|0.859|0.345|0.514	9
chr7	125506997	125507456	dmr_P0_vs_P39_hyper_144172|13|0.934|0.529|0.405,dmr_E15_vs_P39_hyper_95591|13|0.951|0.528|0.423	3
chr7	125517093	125517901	dmr_E15_vs_P13_hyper_44446|23|0.801|0.396|0.405,dmr_E15_vs_P39_hyper_47831|20|0.794|0.336|0.459	7
chr7	125556185	125556394	dmr_P0_vs_P39_hyper_293351|6|0.883|0.583|0.300,dmr_E15_vs_P39_hyper_246231|5|0.884|0.553|0.332	9
chr7	125558506	125559201	dmr_P0_vs_P39_hypo_111309|18|0.606|0.916|-0.309	1
chr7	125576822	125577584	dmr_P0_vs_P39_hypo_54688|26|0.612|0.935|-0.323,dmr_E15_vs_P39_hypo_79093|20|0.617|0.938|-0.320	1
chr7	125613696	125614021	dmr_P0_vs_P39_hyper_132419|10|0.674|0.172|0.502,dmr_E15_vs_P39_hyper_77906|11|0.795|0.213|0.583,dmr_P0_vs_P13_hyper_104542|10|0.674|0.209|0.466,dmr_E15_vs_P13_hyper_84073|11|0.795|0.254|0.542	7
chr7	125672207	125672408	dmr_P0_vs_P13_hyper_238615|6|0.919|0.560|0.358,dmr_E15_vs_P13_hyper_212275|6|0.929|0.560|0.369,dmr_P0_vs_P39_hyper_351514|5|0.919|0.592|0.328,dmr_E15_vs_P39_hyper_269905|5|0.930|0.592|0.338	9
chr7	125687677	125688710	dmr_E15_vs_P13_hyper_51126|26|0.938|0.630|0.308,dmr_E15_vs_P39_hyper_59153|26|0.938|0.608|0.330,dmr_P0_vs_P39_hyper_308889|6|0.914|0.549|0.365	3
chr7	125690616	125690788	dmr_E15_vs_P39_hyper_154204|8|0.915|0.450|0.465,dmr_P0_vs_P39_hyper_199827|8|0.928|0.450|0.478	3
chr7	125694098	125694588	dmr_E15_vs_P13_hyper_146729|14|0.532|0.226|0.307,dmr_E15_vs_P39_hyper_102763|14|0.532|0.121|0.412	6
chr7	125722747	125723560	dmr_P0_vs_P39_hypo_134039|20|0.229|0.547|-0.318	8
chr7	125727329	125727793	dmr_E15_vs_P39_hyper_230363|6|0.785|0.391|0.394,dmr_E15_vs_P13_hyper_166773|8|0.794|0.349|0.445	7
chr7	125756790	125757278	dmr_P0_vs_P39_hypo_113428|16|0.343|0.771|-0.428,dmr_P0_vs_P13_hypo_98124|16|0.343|0.697|-0.354	4
chr7	125758333	125758582	dmr_P0_vs_P13_hypo_160250|10|0.548|0.852|-0.304,dmr_P0_vs_P39_hypo_154568|10|0.548|0.920|-0.372	1
chr7	125762923	125764168	dmr_P0_vs_P13_hypo_46264|30|0.476|0.779|-0.303,dmr_P0_vs_P39_hypo_167717|6|0.184|0.873|-0.689,dmr_E15_vs_P39_hypo_171087|6|0.228|0.873|-0.646,dmr_E15_vs_P13_hypo_178941|8|0.231|0.742|-0.510	4
chr7	125767151	125767773	dmr_E15_vs_P39_hyper_48723|16|0.736|0.126|0.611,dmr_P0_vs_P13_hyper_52724|16|0.699|0.208|0.491,dmr_E15_vs_P13_hyper_67105|16|0.736|0.208|0.528,dmr_P0_vs_P39_hyper_63879|16|0.699|0.126|0.574	7
chr7	125769048	125769177	dmr_P0_vs_P13_hypo_263110|6|0.292|0.681|-0.390,dmr_P0_vs_P39_hypo_231065|6|0.292|0.849|-0.557	4
chr7	125772580	125773589	dmr_E15_vs_P39_hyper_9529|44|0.737|0.221|0.516,dmr_E15_vs_P13_hyper_18259|44|0.737|0.286|0.451,dmr_E15_vs_P0_hyper_18277|22|0.710|0.216|0.494	10
chr7	125790792	125791104	dmr_P0_vs_P39_hypo_125087|8|0.264|0.926|-0.662,dmr_P0_vs_P13_hypo_161906|8|0.264|0.728|-0.464,dmr_E15_vs_P39_hypo_226621|6|0.493|0.926|-0.433	2
chr7	125796062	125796244	dmr_E15_vs_P39_hypo_268953|4|0.538|0.946|-0.409,dmr_E15_vs_P13_hypo_315247|4|0.538|0.895|-0.357	1
chr7	125806211	125806559	dmr_E15_vs_P0_hyper_52705|12|0.747|0.426|0.321,dmr_E15_vs_P13_hyper_207338|8|0.731|0.427|0.304	5
chr7	125810577	125810704	dmr_E15_vs_P13_hypo_220760|8|0.504|0.957|-0.453,dmr_E15_vs_P0_hypo_81341|8|0.504|0.954|-0.450	1
chr7	125815979	125816722	dmr_P0_vs_P39_hypo_211490|8|0.516|0.908|-0.392	4
chr7	125817702	125819101	dmr_P0_vs_P39_hypo_15516|34|0.405|0.933|-0.528,dmr_P0_vs_P13_hypo_10524|34|0.409|0.869|-0.460,dmr_E15_vs_P39_hypo_15830|28|0.362|0.932|-0.570,dmr_E15_vs_P13_hypo_30828|29|0.391|0.864|-0.473	1
chr7	125827368	125827719	dmr_P0_vs_P13_hypo_57494|20|0.540|0.893|-0.353,dmr_P0_vs_P39_hypo_67670|20|0.540|0.930|-0.390,dmr_E15_vs_P13_hypo_94429|18|0.506|0.892|-0.386,dmr_E15_vs_P39_hypo_73831|18|0.506|0.927|-0.421	1
chr7	125828515	125830349	dmr_P0_vs_P13_hypo_25296|36|0.368|0.733|-0.365,dmr_P0_vs_P39_hypo_40115|36|0.368|0.789|-0.421,dmr_E15_vs_P13_hypo_139116|12|0.484|0.821|-0.337,dmr_E15_vs_P39_hypo_89567|19|0.435|0.796|-0.361	4
chr7	125837854	125838962	dmr_P0_vs_P13_hypo_37341|18|0.229|0.727|-0.498,dmr_P0_vs_P39_hypo_41140|18|0.229|0.880|-0.650,dmr_E15_vs_P13_hypo_126995|12|0.321|0.692|-0.371,dmr_E15_vs_P39_hypo_74779|12|0.321|0.892|-0.571	2
chr7	125847423	125848632	dmr_E15_vs_P13_hyper_206249|6|0.721|0.300|0.421,dmr_E15_vs_P39_hyper_170772|9|0.812|0.327|0.484,dmr_P0_vs_P39_hyper_362907|4|0.835|0.386|0.449	7
chr7	125887737	125888963	dmr_E15_vs_P13_hyper_17065|49|0.687|0.265|0.422,dmr_E15_vs_P39_hyper_10934|48|0.686|0.240|0.445,dmr_P0_vs_P39_hyper_72190|22|0.724|0.335|0.390,dmr_E15_vs_P0_hyper_19927|26|0.601|0.229|0.371	7
chr7	125896778	125897474	dmr_P0_vs_P39_hyper_140440|16|0.859|0.474|0.386,dmr_E15_vs_P39_hyper_132739|14|0.828|0.475|0.353	3
chr7	125899102	125899677	dmr_P0_vs_P39_hyper_161338|15|0.579|0.268|0.311,dmr_E15_vs_P39_hyper_117550|15|0.637|0.267|0.369,dmr_E15_vs_P13_hyper_164721|11|0.634|0.319|0.315	6
chr7	125900685	125901259	dmr_E15_vs_P13_hyper_50230|28|0.619|0.307|0.312,dmr_E15_vs_P39_hyper_64869|24|0.616|0.301|0.315	6
chr7	125919167	125919450	dmr_E15_vs_P13_hypo_266578|6|0.470|0.785|-0.315	4
chr7	125937122	125937531	dmr_E15_vs_P0_hyper_34638|16|0.727|0.361|0.365,dmr_E15_vs_P39_hyper_98747|16|0.727|0.363|0.364	5
chr7	125943710	125943941	dmr_E15_vs_P39_hyper_177158|10|0.884|0.575|0.310	3
chr7	125947481	125947706	dmr_P0_vs_P13_hypo_242017|6|0.518|0.850|-0.332	1
chr7	125952358	125953165	dmr_E15_vs_P13_hyper_64995|22|0.804|0.449|0.355,dmr_E15_vs_P0_hyper_28737|22|0.804|0.494|0.310,dmr_E15_vs_P39_hyper_92087|20|0.802|0.497|0.305	5
chr7	125953975	125955465	dmr_P0_vs_P39_hypo_60738|30|0.457|0.812|-0.355,dmr_P0_vs_P13_hypo_60154|21|0.370|0.749|-0.380,dmr_E15_vs_P39_hypo_191271|8|0.474|0.828|-0.354	4
chr7	125963971	125964670	dmr_E15_vs_P13_hyper_284228|4|0.759|0.338|0.421,dmr_E15_vs_P0_hyper_22534|22|0.606|0.226|0.380,dmr_P0_vs_P39_hypo_40315|22|0.255|0.791|-0.536,dmr_P0_vs_P13_hypo_55801|20|0.258|0.565|-0.307	2
chr7	125966867	125967592	dmr_E15_vs_P13_hyper_72252|24|0.734|0.431|0.303	5
chr7	125970183	125970314	dmr_E15_vs_P39_hyper_228737|6|0.897|0.551|0.346,dmr_P0_vs_P39_hyper_295224|6|0.892|0.551|0.341	3
chr7	125972085	125973107	dmr_P0_vs_P39_hypo_63068|30|0.315|0.728|-0.413,dmr_P0_vs_P13_hypo_33691|30|0.315|0.692|-0.377,dmr_E15_vs_P39_hypo_70335|24|0.339|0.718|-0.378,dmr_E15_vs_P13_hypo_72586|23|0.326|0.681|-0.355	2
chr7	125988090	125990233	dmr_P0_vs_P39_hypo_27991|44|0.567|0.926|-0.359,dmr_E15_vs_P39_hypo_50854|28|0.591|0.928|-0.336	1
chr7	125991744	125992964	dmr_P0_vs_P39_hypo_74653|26|0.358|0.755|-0.397,dmr_P0_vs_P13_hypo_51664|26|0.354|0.700|-0.346,dmr_E15_vs_P13_hypo_142711|12|0.360|0.709|-0.349,dmr_E15_vs_P39_hypo_124210|12|0.360|0.765|-0.406	4
chr7	125999734	126000924	dmr_E15_vs_P39_hyper_79525|15|0.925|0.392|0.533,dmr_P0_vs_P39_hyper_108624|15|0.918|0.392|0.526,dmr_P0_vs_P13_hyper_79679|14|0.914|0.508|0.406,dmr_E15_vs_P13_hyper_92719|14|0.921|0.508|0.413	9
chr7	126004481	126006039	dmr_E15_vs_P39_hypo_42117|29|0.423|0.816|-0.393,dmr_E15_vs_P13_hypo_40602|26|0.366|0.799|-0.434,dmr_P0_vs_P13_hypo_21771|32|0.423|0.806|-0.383,dmr_P0_vs_P39_hypo_50732|30|0.403|0.826|-0.423	4
chr7	126007433	126007999	dmr_E15_vs_P13_hypo_42437|24|0.274|0.727|-0.453,dmr_E15_vs_P39_hypo_24150|24|0.274|0.831|-0.557,dmr_P0_vs_P13_hypo_23603|24|0.245|0.727|-0.482,dmr_P0_vs_P39_hypo_31164|24|0.245|0.831|-0.586	2
chr7	126009561	126010020	dmr_P0_vs_P39_hypo_37573|32|0.551|0.880|-0.329	1
chr7	126012215	126013156	dmr_P0_vs_P39_hypo_40259|32|0.095|0.538|-0.442,dmr_P0_vs_P13_hypo_27556|30|0.090|0.410|-0.319,dmr_E15_vs_P39_hypo_37896|27|0.138|0.560|-0.422,dmr_E15_vs_P13_hypo_67138|22|0.139|0.462|-0.324	8
chr7	126024707	126025167	dmr_E15_vs_P0_hyper_21637|20|0.827|0.445|0.383,dmr_P0_vs_P39_hypo_51825|20|0.445|0.893|-0.449,dmr_P0_vs_P13_hypo_61333|20|0.445|0.772|-0.327	1
chr7	126032662	126033532	dmr_P0_vs_P13_hypo_82474|18|0.331|0.659|-0.328,dmr_P0_vs_P39_hypo_108356|18|0.331|0.746|-0.415	2
chr7	126034749	126035817	dmr_P0_vs_P13_hypo_52360|24|0.222|0.581|-0.359,dmr_P0_vs_P39_hypo_80100|21|0.224|0.676|-0.452,dmr_E15_vs_P39_hypo_104481|16|0.354|0.746|-0.392	2
chr7	126040897	126041852	dmr_P0_vs_P39_hypo_21817|55|0.307|0.633|-0.327	2
chr7	126052035	126052828	dmr_E15_vs_P13_hypo_53782|23|0.407|0.803|-0.396,dmr_P0_vs_P39_hypo_23310|35|0.468|0.895|-0.427,dmr_E15_vs_P39_hypo_26500|24|0.413|0.925|-0.512	4
chr7	126053446	126054860	dmr_P0_vs_P13_hypo_16277|40|0.438|0.801|-0.363,dmr_P0_vs_P39_hypo_17659|40|0.438|0.914|-0.476,dmr_E15_vs_P39_hypo_35436|25|0.400|0.900|-0.501,dmr_E15_vs_P13_hypo_75927|22|0.364|0.737|-0.374	4
chr7	126055153	126055651	dmr_E15_vs_P13_hyper_40095|30|0.578|0.228|0.351	6
chr7	126058829	126059868	dmr_P0_vs_P13_hypo_18925|38|0.415|0.737|-0.322,dmr_E15_vs_P13_hypo_30048|39|0.383|0.739|-0.356,dmr_E15_vs_P39_hypo_47023|22|0.273|0.670|-0.397,dmr_P0_vs_P39_hypo_52322|26|0.287|0.686|-0.399	4
chr7	126062429	126062859	dmr_P0_vs_P39_hypo_119053|17|0.467|0.836|-0.369	4
chr7	126085398	126087138	dmr_P0_vs_P39_hypo_9886|58|0.254|0.781|-0.527,dmr_P0_vs_P13_hypo_6707|56|0.234|0.577|-0.343	2
chr7	126087504	126088074	dmr_E15_vs_P0_hyper_19157|32|0.490|0.174|0.316	6
chr7	126100496	126100889	dmr_P0_vs_P39_hyper_70951|20|0.927|0.402|0.524,dmr_P13_vs_P39_hyper_21704|20|0.811|0.402|0.408,dmr_E15_vs_P39_hyper_55068|20|0.879|0.402|0.477	3
chr7	126109742	126110400	dmr_E15_vs_P39_hyper_142017|8|0.771|0.212|0.559,dmr_E15_vs_P0_hyper_85415|6|0.754|0.360|0.394,dmr_E15_vs_P13_hyper_160960|7|0.788|0.279|0.509	7
chr7	126113460	126114067	dmr_E15_vs_P13_hyper_81322|22|0.769|0.454|0.316,dmr_E15_vs_P39_hyper_69669|22|0.769|0.378|0.392,dmr_P0_vs_P39_hyper_176143|15|0.708|0.402|0.306	5
chr7	126126083	126126406	dmr_E15_vs_P13_hyper_164892|8|0.860|0.470|0.389,dmr_E15_vs_P39_hyper_180220|8|0.860|0.449|0.410	9
chr7	126147240	126148180	dmr_P0_vs_P39_hyper_79929|24|0.893|0.532|0.362,dmr_E15_vs_P39_hyper_60814|24|0.873|0.532|0.342	3
chr7	126151925	126152301	dmr_P0_vs_P39_hyper_203391|10|0.919|0.577|0.343,dmr_E15_vs_P39_hyper_138217|10|0.952|0.576|0.376,dmr_P0_vs_P13_hyper_140770|10|0.919|0.600|0.319,dmr_E15_vs_P13_hyper_116251|10|0.952|0.600|0.352	3
chr7	126155284	126155358	dmr_P0_vs_P13_hyper_251753|6|0.926|0.623|0.302,dmr_P0_vs_P39_hyper_245819|6|0.926|0.462|0.463,dmr_E15_vs_P13_hyper_191102|6|0.973|0.623|0.349,dmr_E15_vs_P39_hyper_165861|6|0.973|0.462|0.511	3
chr7	126165628	126165717	dmr_P0_vs_P39_hyper_299880|6|0.903|0.530|0.373,dmr_E15_vs_P39_hyper_255008|6|0.863|0.529|0.334	3
chr7	126171349	126171872	dmr_E15_vs_P39_hyper_134543|8|0.853|0.237|0.616,dmr_P0_vs_P39_hyper_250544|8|0.652|0.238|0.415,dmr_E15_vs_P13_hyper_134142|8|0.853|0.273|0.580,dmr_P0_vs_P13_hyper_219025|8|0.652|0.273|0.379	7
chr7	126175477	126175876	dmr_E15_vs_P39_hyper_104778|16|0.906|0.541|0.365,dmr_P0_vs_P39_hyper_143034|16|0.916|0.542|0.374	3
chr7	126183554	126183728	dmr_P0_vs_P13_hyper_306888|4|0.866|0.484|0.383,dmr_P0_vs_P39_hyper_362310|4|0.866|0.471|0.395,dmr_E15_vs_P13_hyper_290829|4|0.856|0.484|0.373,dmr_E15_vs_P39_hyper_287211|4|0.856|0.471|0.385	9
chr7	126220843	126221336	dmr_P0_vs_P39_hypo_317974|6|0.521|0.843|-0.322	4
chr7	126225621	126226329	dmr_P0_vs_P39_hypo_126128|20|0.509|0.818|-0.309,dmr_E15_vs_P39_hypo_140506|13|0.382|0.763|-0.382	4
chr7	126236140	126237455	dmr_E15_vs_P13_hyper_23553|38|0.614|0.179|0.435,dmr_E15_vs_P39_hyper_16141|38|0.614|0.162|0.452	6
chr7	126238467	126239069	dmr_P0_vs_P39_hyper_85106|22|0.854|0.531|0.323,dmr_E15_vs_P13_hyper_32561|26|0.871|0.470|0.400,dmr_P0_vs_P13_hyper_27450|26|0.846|0.470|0.375,dmr_E15_vs_P39_hyper_45971|26|0.871|0.534|0.337	9
chr7	126245795	126246158	dmr_E15_vs_P39_hypo_283614|4|0.471|0.857|-0.386,dmr_P0_vs_P39_hypo_214756|10|0.454|0.818|-0.364	4
chr7	126247544	126248024	dmr_P0_vs_P39_hypo_235598|6|0.273|0.815|-0.542,dmr_P0_vs_P13_hypo_239339|7|0.248|0.554|-0.306,dmr_E15_vs_P39_hypo_197608|6|0.302|0.815|-0.513	2
chr7	126263653	126264766	dmr_P0_vs_P13_hypo_11032|32|0.111|0.631|-0.521,dmr_E15_vs_P13_hypo_26245|30|0.140|0.613|-0.473,dmr_P0_vs_P39_hypo_17400|32|0.111|0.803|-0.692,dmr_E15_vs_P39_hypo_12100|30|0.140|0.791|-0.650	2
chr7	126267750	126267972	dmr_E15_vs_P39_hyper_106813|16|0.754|0.435|0.319	5
chr7	126275175	126275932	dmr_E15_vs_P13_hyper_55257|28|0.513|0.163|0.349	6
chr7	126276034	126276444	dmr_P0_vs_P39_hypo_122545|14|0.195|0.608|-0.412	8
chr7	126284942	126286428	dmr_E15_vs_P13_hyper_38505|38|0.671|0.297|0.374,dmr_E15_vs_P39_hyper_34421|38|0.671|0.296|0.375	6
chr7	126287504	126288005	dmr_E15_vs_P13_hyper_120449|16|0.485|0.153|0.332,dmr_E15_vs_P39_hyper_114324|16|0.485|0.148|0.337	6
chr7	126288087	126288827	dmr_E15_vs_P13_hyper_63406|26|0.558|0.247|0.311,dmr_E15_vs_P0_hyper_26280|22|0.552|0.229|0.323	10
chr7	126293194	126293386	dmr_P0_vs_P39_hypo_310848|6|0.420|0.734|-0.314	2
chr7	126313324	126313498	dmr_E15_vs_P39_hypo_158935|10|0.581|0.911|-0.330	4
chr7	126326045	126326104	dmr_P0_vs_P39_hypo_353227|4|0.106|0.408|-0.301	8
chr7	126332214	126332762	dmr_E15_vs_P13_hyper_25998|22|0.745|0.204|0.541,dmr_E15_vs_P39_hyper_29654|20|0.732|0.185|0.547,dmr_E15_vs_P0_hyper_19052|20|0.732|0.317|0.415	6
chr7	126333786	126334176	dmr_E15_vs_P13_hyper_243944|6|0.893|0.549|0.344,dmr_E15_vs_P39_hyper_286401|4|0.893|0.549|0.345	9
chr7	126416307	126418200	dmr_P0_vs_P39_hypo_12086|49|0.402|0.895|-0.493,dmr_E15_vs_P39_hypo_274284|4|0.621|0.964|-0.343,dmr_E15_vs_P39_hypo_7201|41|0.340|0.884|-0.544,dmr_P0_vs_P13_hypo_13773|34|0.261|0.678|-0.417,dmr_E15_vs_P13_hypo_29311|24|0.138|0.623|-0.485	4
chr7	126436659	126437201	dmr_P0_vs_P39_hypo_105540|19|0.390|0.734|-0.344	2
chr7	126458164	126458537	dmr_E15_vs_P39_hyper_138289|12|0.790|0.463|0.328,dmr_P0_vs_P39_hyper_170868|12|0.813|0.463|0.350	3
chr7	126460454	126461766	dmr_P0_vs_P39_hypo_42259|36|0.569|0.870|-0.301,dmr_E15_vs_P39_hypo_45977|26|0.513|0.856|-0.343	1
chr7	126504987	126505107	dmr_E15_vs_P13_hyper_304881|4|0.810|0.482|0.328	6
chr7	126584181	126584523	dmr_E15_vs_P39_hyper_172613|10|0.742|0.404|0.338	9
chr7	126589010	126589360	dmr_E15_vs_P39_hypo_138797|13|0.543|0.889|-0.346	1
chr7	126623110	126623343	dmr_P0_vs_P39_hypo_134820|16|0.349|0.691|-0.342	5
chr7	126629852	126630202	dmr_P0_vs_P13_hypo_165272|10|0.144|0.497|-0.353,dmr_P0_vs_P39_hypo_136923|10|0.144|0.740|-0.596,dmr_E15_vs_P39_hypo_124587|10|0.193|0.740|-0.547,dmr_E15_vs_P13_hypo_202699|8|0.162|0.490|-0.327	8
chr7	126633644	126634718	dmr_P0_vs_P13_hypo_50265|26|0.438|0.768|-0.330,dmr_E15_vs_P13_hypo_98803|14|0.344|0.769|-0.426,dmr_E15_vs_P39_hypo_42216|25|0.451|0.895|-0.445,dmr_P0_vs_P39_hypo_44231|26|0.438|0.898|-0.459	4
chr7	126650247	126650380	dmr_P0_vs_P39_hyper_359376|4|0.605|0.294|0.311	9
chr7	126693433	126693631	dmr_E15_vs_P39_hyper_264746|4|0.583|0.184|0.399	6
chr7	126696841	126697238	dmr_E15_vs_P39_hyper_159030|8|0.679|0.196|0.483,dmr_P0_vs_P13_hyper_160171|8|0.610|0.202|0.408,dmr_P0_vs_P39_hyper_213350|8|0.610|0.196|0.414	7
chr7	126699093	126700098	dmr_E15_vs_P39_hyper_30860|37|0.884|0.548|0.335,dmr_P0_vs_P39_hyper_51220|37|0.880|0.548|0.332	3
chr7	126700620	126701049	dmr_E15_vs_P39_hyper_53101|24|0.805|0.396|0.409,dmr_P0_vs_P39_hyper_84483|24|0.766|0.396|0.369	9
chr7	126701301	126704034	dmr_P0_vs_P39_hyper_4492|106|0.596|0.211|0.386,dmr_E15_vs_P39_hyper_1814|107|0.615|0.209|0.406,dmr_E15_vs_P13_hyper_6313|121|0.566|0.237|0.329,dmr_P0_vs_P13_hyper_1074|116|0.553|0.246|0.307	6
chr7	126707569	126708523	dmr_P0_vs_P39_hyper_17016|50|0.908|0.484|0.425,dmr_E15_vs_P39_hyper_8163|50|0.905|0.484|0.421	3
chr7	126709771	126710449	dmr_E15_vs_P39_hyper_188567|8|0.682|0.256|0.426,dmr_P0_vs_P39_hyper_121066|18|0.724|0.326|0.398,dmr_P0_vs_P13_hyper_74334|18|0.724|0.334|0.390,dmr_E15_vs_P13_hyper_178077|8|0.682|0.224|0.458,dmr_E15_vs_P39_hyper_269286|4|0.675|0.373|0.302	7
chr7	126715335	126716366	dmr_E15_vs_P13_hyper_98236|14|0.821|0.391|0.429,dmr_P0_vs_P13_hyper_86416|19|0.793|0.480|0.313,dmr_P0_vs_P39_hyper_128861|18|0.796|0.410|0.386,dmr_E15_vs_P39_hyper_99386|15|0.830|0.375|0.455	9
chr7	126718869	126719748	dmr_P0_vs_P13_hyper_24937|22|0.907|0.422|0.485,dmr_E15_vs_P13_hyper_36329|20|0.894|0.387|0.507,dmr_P0_vs_P39_hyper_29093|21|0.906|0.260|0.646,dmr_E15_vs_P39_hyper_19415|18|0.892|0.193|0.699	9
chr7	126734787	126735054	dmr_P0_vs_P39_hypo_122345|14|0.553|0.899|-0.345	1
chr7	126739185	126740913	dmr_P0_vs_P39_hyper_4666|97|0.748|0.362|0.385,dmr_E15_vs_P13_hyper_8843|65|0.799|0.434|0.365,dmr_E15_vs_P39_hyper_1337|94|0.772|0.352|0.420	9
chr7	126746103	126746613	dmr_E15_vs_P39_hyper_54637|28|0.879|0.556|0.323,dmr_P0_vs_P39_hyper_69108|30|0.904|0.554|0.350	3
chr7	126760232	126760314	dmr_P0_vs_P39_hypo_314696|5|0.033|0.343|-0.310	10
chr7	126761856	126763216	dmr_E15_vs_P39_hyper_13880|51|0.509|0.172|0.337,dmr_P0_vs_P39_hyper_257299|8|0.804|0.463|0.342,dmr_E15_vs_P13_hyper_17688|52|0.513|0.147|0.365	10
chr7	126763577	126764110	dmr_E15_vs_P39_hyper_44546|27|0.931|0.538|0.393,dmr_P0_vs_P39_hyper_70428|27|0.933|0.538|0.394	3
chr7	126765523	126765862	dmr_P0_vs_P39_hyper_146510|19|0.916|0.590|0.326,dmr_E15_vs_P39_hyper_128019|16|0.889|0.576|0.313	3
chr7	126796239	126797156	dmr_P0_vs_P39_hyper_86148|19|0.604|0.181|0.423,dmr_E15_vs_P39_hyper_71611|17|0.646|0.152|0.495,dmr_E15_vs_P13_hyper_129949|16|0.637|0.326|0.311	7
chr7	126809732	126809915	dmr_P0_vs_P39_hyper_355613|4|0.600|0.283|0.317	3
chr7	126843310	126843908	dmr_E15_vs_P39_hyper_30550|24|0.829|0.317|0.512,dmr_P0_vs_P39_hyper_45317|24|0.831|0.317|0.514	9
chr7	126845457	126845674	dmr_E15_vs_P39_hypo_207004|8|0.473|0.799|-0.326	2
chr7	126855518	126855796	dmr_E15_vs_P39_hyper_227837|7|0.635|0.307|0.329,dmr_E15_vs_P13_hyper_224505|7|0.635|0.288|0.347	6
chr7	126866419	126866570	dmr_E15_vs_P39_hyper_122588|16|0.834|0.526|0.308	3
chr7	126881171	126881491	dmr_E15_vs_P39_hyper_131194|12|0.800|0.381|0.419,dmr_P0_vs_P39_hyper_212957|10|0.732|0.353|0.379	9
chr7	126882774	126883470	dmr_P0_vs_P39_hyper_168201|14|0.672|0.325|0.346,dmr_E15_vs_P39_hyper_148068|11|0.712|0.339|0.374	7
chr7	126912699	126913206	dmr_P0_vs_P39_hyper_181323|13|0.816|0.505|0.311,dmr_E15_vs_P39_hyper_112913|13|0.873|0.505|0.369	9
chr7	126917313	126917482	dmr_E15_vs_P39_hypo_160182|10|0.505|0.875|-0.370,dmr_P0_vs_P39_hypo_145570|10|0.413|0.875|-0.462	4
chr7	126961029	126961777	dmr_P0_vs_P39_hyper_122304|20|0.889|0.571|0.318,dmr_E15_vs_P39_hyper_126702|14|0.842|0.491|0.351	3
chr7	126963155	126964085	dmr_P0_vs_P39_hypo_4447|84|0.215|0.672|-0.457,dmr_E15_vs_P39_hypo_2820|84|0.283|0.672|-0.389	8
chr7	126971412	126971684	dmr_P0_vs_P39_hyper_194584|12|0.855|0.549|0.306	3
chr7	126975299	126975462	dmr_P0_vs_P39_hyper_255655|9|0.702|0.391|0.311	3
chr7	126981846	126981993	dmr_E15_vs_P39_hyper_271495|4|0.927|0.535|0.392,dmr_P0_vs_P39_hyper_357818|4|0.891|0.535|0.356	3
chr7	126984587	126985360	dmr_P0_vs_P39_hyper_80348|17|0.731|0.237|0.493,dmr_E15_vs_P39_hyper_54927|18|0.723|0.205|0.518,dmr_E15_vs_P13_hyper_102746|16|0.709|0.368|0.341	7
chr7	127004272	127004358	dmr_E15_vs_P39_hyper_254616|6|0.852|0.461|0.390	9
chr7	127008720	127009103	dmr_E15_vs_P0_hyper_58801|11|0.440|0.133|0.307,dmr_E15_vs_P39_hyper_160417|10|0.444|0.123|0.321	10
chr7	127009794	127010682	dmr_E15_vs_P39_hyper_80563|21|0.805|0.455|0.350,dmr_P0_vs_P39_hyper_120329|22|0.778|0.461|0.316	3
chr7	127018593	127020143	dmr_E15_vs_P39_hyper_6062|64|0.793|0.309|0.483,dmr_P0_vs_P39_hyper_11413|64|0.796|0.309|0.487,dmr_E15_vs_P13_hyper_39689|39|0.735|0.414|0.320	9
chr7	127030087	127030179	dmr_E15_vs_P39_hyper_276178|4|0.880|0.495|0.385,dmr_P0_vs_P39_hyper_336302|4|0.932|0.496|0.436	9
chr7	127036560	127037681	dmr_P0_vs_P39_hyper_69498|32|0.902|0.568|0.334,dmr_E15_vs_P39_hyper_69494|22|0.887|0.537|0.350	3
chr7	127054477	127055535	dmr_P0_vs_P39_hyper_64426|24|0.753|0.335|0.419,dmr_E15_vs_P39_hyper_50784|20|0.769|0.293|0.476,dmr_P0_vs_P13_hyper_59944|21|0.741|0.421|0.320,dmr_E15_vs_P13_hyper_73901|19|0.765|0.404|0.361	7
chr7	127066482	127066755	dmr_E15_vs_P39_hyper_166647|10|0.885|0.566|0.319	3
chr7	127071365	127071788	dmr_E15_vs_P39_hypo_204068|7|0.633|0.936|-0.302,dmr_P0_vs_P39_hypo_238943|7|0.635|0.936|-0.301	1
chr7	127073712	127074042	dmr_E15_vs_P39_hyper_116075|15|0.856|0.552|0.304	3
chr7	127088840	127089550	dmr_P0_vs_P39_hypo_33539|46|0.130|0.442|-0.312	8
chr7	127110239	127110694	dmr_E15_vs_P13_hyper_48944|28|0.669|0.312|0.356,dmr_E15_vs_P39_hyper_42706|28|0.669|0.276|0.392	7
chr7	127111850	127113205	dmr_P13_vs_P39_hyper_10898|50|0.628|0.325|0.302,dmr_E15_vs_P39_hyper_14550|41|0.764|0.315|0.449,dmr_P0_vs_P39_hyper_24985|49|0.714|0.323|0.391	9
chr7	127120406	127122680	dmr_E15_vs_P39_hypo_4746|88|0.294|0.664|-0.370,dmr_P0_vs_P39_hypo_8227|86|0.235|0.657|-0.422	2
chr7	127131431	127131547	dmr_P0_vs_P39_hypo_311873|5|0.522|0.831|-0.309	4
chr7	127133210	127134306	dmr_E15_vs_P39_hyper_39254|31|0.785|0.406|0.379,dmr_E15_vs_P13_hyper_38391|31|0.785|0.407|0.378	7
chr7	127135114	127135615	dmr_E15_vs_P39_hyper_98504|15|0.880|0.496|0.384,dmr_P0_vs_P39_hyper_131238|16|0.876|0.507|0.370	3
chr7	127139037	127139606	dmr_P0_vs_P39_hyper_100055|16|0.919|0.483|0.436,dmr_E15_vs_P39_hyper_74154|18|0.868|0.479|0.389	3
chr7	127150175	127150238	dmr_E15_vs_P39_hypo_152286|11|0.429|0.732|-0.304	4
chr7	127150580	127150849	dmr_P0_vs_P39_hypo_255875|6|0.499|0.936|-0.437	1
chr7	127157786	127158440	dmr_P0_vs_P39_hypo_74800|22|0.568|0.901|-0.332	1
chr7	127189031	127189313	dmr_P0_vs_P13_hyper_61770|10|0.816|0.181|0.635,dmr_P0_vs_P39_hyper_90083|10|0.816|0.132|0.684,dmr_E15_vs_P13_hyper_71857|10|0.845|0.181|0.664,dmr_E15_vs_P39_hyper_66300|10|0.845|0.131|0.714	7
chr7	127203464	127203933	dmr_E15_vs_P39_hyper_79126|20|0.889|0.586|0.304	3
chr7	127204298	127204894	dmr_P0_vs_P39_hyper_154446|16|0.890|0.522|0.367,dmr_E15_vs_P39_hyper_100627|16|0.916|0.522|0.394	9
chr7	127206547	127206688	dmr_E15_vs_P39_hyper_201743|6|0.721|0.194|0.526,dmr_P0_vs_P39_hyper_254712|6|0.687|0.195|0.492	7
chr7	127222318	127222529	dmr_E15_vs_P13_hyper_221975|6|0.908|0.585|0.323,dmr_P0_vs_P39_hyper_354877|4|0.946|0.642|0.304	9
chr7	127225157	127226159	dmr_E15_vs_P13_hyper_67064|23|0.875|0.560|0.316,dmr_E15_vs_P39_hyper_75750|20|0.873|0.479|0.394,dmr_P0_vs_P39_hyper_162208|16|0.750|0.434|0.316	9
chr7	127252450	127253644	dmr_P0_vs_P39_hyper_87927|26|0.825|0.495|0.331,dmr_E15_vs_P39_hyper_83841|16|0.848|0.439|0.409,dmr_P0_vs_P13_hyper_43958|27|0.802|0.457|0.345	9
chr7	127258941	127259681	dmr_E15_vs_P39_hyper_53105|22|0.763|0.342|0.421,dmr_P0_vs_P39_hyper_70574|22|0.763|0.342|0.421	9
chr7	127321233	127321541	dmr_P0_vs_P39_hyper_222857|10|0.727|0.407|0.320,dmr_E15_vs_P39_hyper_236292|6|0.722|0.393|0.329	9
chr7	127326098	127326753	dmr_P0_vs_P39_hypo_76453|25|0.362|0.697|-0.335	2
chr7	127342463	127342788	dmr_P0_vs_P39_hyper_208318|10|0.696|0.256|0.441,dmr_E15_vs_P39_hyper_146461|10|0.768|0.256|0.513	7
chr7	127347798	127348486	dmr_E15_vs_P39_hyper_118420|16|0.722|0.381|0.341,dmr_P0_vs_P39_hyper_153810|16|0.725|0.381|0.344	9
chr7	127357575	127358053	dmr_P0_vs_P39_hypo_158348|12|0.215|0.637|-0.422	2
chr7	127363157	127363527	dmr_E15_vs_P13_hyper_56644|18|0.538|0.160|0.378,dmr_E15_vs_P39_hyper_98345|14|0.619|0.286|0.334	6
chr7	127364359	127364627	dmr_E15_vs_P39_hypo_214439|8|0.420|0.746|-0.326	2
chr7	127443512	127443853	dmr_P0_vs_P39_hyper_125627|12|0.881|0.379|0.501,dmr_E15_vs_P13_hyper_117238|12|0.928|0.569|0.359,dmr_E15_vs_P39_hyper_81229|12|0.928|0.379|0.548	9
chr7	127453887	127454266	dmr_E15_vs_P39_hyper_211855|5|0.912|0.454|0.458	9
chr7	127472905	127473472	dmr_P0_vs_P39_hyper_183721|14|0.940|0.571|0.369,dmr_E15_vs_P39_hyper_158525|11|0.925|0.569|0.355	3
chr7	127484384	127484831	dmr_E15_vs_P39_hyper_30319|30|0.940|0.600|0.339	3
chr7	127488366	127488554	dmr_P0_vs_P39_hyper_182719|10|0.848|0.396|0.452,dmr_E15_vs_P39_hyper_139827|10|0.830|0.396|0.434	9
chr7	127499754	127500501	dmr_E15_vs_P39_hyper_86542|18|0.757|0.333|0.424,dmr_P0_vs_P39_hyper_103324|18|0.780|0.333|0.446	9
chr7	127513213	127514551	dmr_E15_vs_P13_hyper_35376|41|0.703|0.397|0.305,dmr_E15_vs_P39_hyper_71103|14|0.833|0.296|0.537,dmr_P0_vs_P39_hyper_119671|10|0.833|0.252|0.581	7
chr7	127523067	127523272	dmr_E15_vs_P13_hyper_311286|4|0.854|0.528|0.326,dmr_P0_vs_P39_hyper_379609|4|0.857|0.547|0.309,dmr_P0_vs_P13_hyper_336340|4|0.857|0.529|0.328	9
chr7	127538915	127539478	dmr_E15_vs_P39_hyper_53964|15|0.936|0.348|0.588,dmr_P0_vs_P39_hyper_79289|15|0.949|0.348|0.601,dmr_P0_vs_P13_hyper_68439|16|0.950|0.617|0.333,dmr_E15_vs_P13_hyper_81842|14|0.938|0.587|0.351	3
chr7	127546787	127548347	dmr_E15_vs_P39_hyper_150710|8|0.887|0.354|0.533,dmr_E15_vs_P13_hyper_167259|10|0.901|0.550|0.351,dmr_P0_vs_P39_hyper_216908|8|0.865|0.354|0.511,dmr_P0_vs_P13_hyper_219542|8|0.865|0.494|0.371	9
chr7	127571845	127572005	dmr_P0_vs_P39_hyper_355235|4|0.722|0.364|0.358,dmr_P0_vs_P13_hyper_339968|4|0.722|0.393|0.330	7
chr7	127618194	127618306	dmr_P0_vs_P39_hypo_363705|4|0.185|0.515|-0.330	8
chr7	127632811	127632986	dmr_E15_vs_P39_hypo_280749|4|0.612|0.923|-0.311	1
chr7	127641074	127641542	dmr_E15_vs_P39_hyper_126744|14|0.457|0.104|0.353,dmr_E15_vs_P13_hyper_186217|10|0.438|0.125|0.312	6
chr7	127651916	127652777	dmr_P0_vs_P39_hypo_26645|46|0.223|0.562|-0.339	8
chr7	127654065	127655190	dmr_E15_vs_P13_hyper_30232|45|0.700|0.391|0.309,dmr_E15_vs_P39_hyper_52166|30|0.631|0.321|0.310	5
chr7	127667108	127667940	dmr_E15_vs_P13_hyper_21851|31|0.821|0.350|0.472,dmr_E15_vs_P39_hyper_49900|24|0.814|0.457|0.357	7
chr7	127675142	127675966	dmr_P0_vs_P13_hyper_21053|32|0.565|0.237|0.328,dmr_P0_vs_P39_hyper_55216|20|0.659|0.198|0.461,dmr_E15_vs_P39_hyper_27660|21|0.795|0.223|0.572,dmr_E15_vs_P13_hyper_29871|23|0.805|0.275|0.530	6
chr7	127679169	127679618	dmr_P0_vs_P39_hypo_140590|12|0.460|0.884|-0.424,dmr_P0_vs_P13_hypo_162365|12|0.460|0.760|-0.300,dmr_E15_vs_P39_hypo_213317|6|0.553|0.923|-0.370	4
chr7	127685016	127686537	dmr_E15_vs_P13_hyper_14991|55|0.774|0.397|0.377,dmr_E15_vs_P39_hyper_24231|24|0.767|0.177|0.590,dmr_P0_vs_P39_hyper_56963|24|0.624|0.177|0.447	7
chr7	127688532	127689685	dmr_E15_vs_P39_hyper_25574|26|0.784|0.203|0.581,dmr_E15_vs_P13_hyper_34156|27|0.784|0.285|0.499,dmr_P0_vs_P39_hyper_51467|26|0.681|0.203|0.478,dmr_P0_vs_P13_hyper_34580|25|0.693|0.280|0.414	7
chr7	127699057	127699626	dmr_P0_vs_P39_hyper_167783|14|0.776|0.430|0.346,dmr_E15_vs_P39_hyper_110838|14|0.828|0.430|0.398	9
chr7	127711518	127712571	dmr_P0_vs_P39_hypo_38856|27|0.278|0.761|-0.484,dmr_E15_vs_P39_hypo_41097|21|0.259|0.752|-0.493,dmr_E15_vs_P13_hypo_88620|19|0.239|0.540|-0.300	2
chr7	127750296	127751181	dmr_E15_vs_P39_hyper_40117|34|0.828|0.512|0.315	3
chr7	127756179	127756800	dmr_P0_vs_P39_hyper_77453|26|0.877|0.493|0.384,dmr_E15_vs_P39_hyper_69432|20|0.841|0.428|0.414,dmr_E15_vs_P13_hyper_89318|16|0.831|0.515|0.316	3
chr7	127766605	127766674	dmr_E15_vs_P39_hyper_246609|6|0.906|0.597|0.309	3
chr7	127770725	127771764	dmr_E15_vs_P13_hyper_38548|37|0.733|0.423|0.311,dmr_E15_vs_P39_hyper_15022|37|0.733|0.221|0.513,dmr_P0_vs_P39_hyper_27092|37|0.707|0.221|0.486,dmr_P13_vs_P39_hyper_24472|18|0.610|0.274|0.337	7
chr7	127772297	127772416	dmr_P0_vs_P39_hyper_311577|6|0.867|0.564|0.302	3
chr7	127802190	127803060	dmr_E15_vs_P13_hyper_11195|56|0.894|0.542|0.352,dmr_E15_vs_P39_hyper_8997|56|0.894|0.497|0.398,dmr_P0_vs_P39_hyper_31931|54|0.793|0.490|0.304	9
chr7	127805694	127805863	dmr_E15_vs_P39_hyper_96671|12|0.851|0.344|0.508	7
chr7	127815667	127816748	dmr_P0_vs_P13_hyper_17405|34|0.652|0.242|0.410,dmr_E15_vs_P39_hyper_16595|36|0.753|0.199|0.554,dmr_P0_vs_P39_hyper_32283|36|0.655|0.199|0.457,dmr_E15_vs_P13_hyper_25608|34|0.749|0.242|0.506	7
chr7	127816984	127817572	dmr_P0_vs_P39_hyper_102479|19|0.858|0.502|0.356,dmr_E15_vs_P39_hyper_69554|19|0.869|0.502|0.367	3
chr7	127820409	127820966	dmr_P0_vs_P39_hyper_122118|22|0.935|0.626|0.310,dmr_E15_vs_P39_hyper_203814|7|0.943|0.615|0.328	3
chr7	127821365	127823903	dmr_P0_vs_P39_hyper_18939|68|0.738|0.327|0.411,dmr_E15_vs_P39_hyper_10070|63|0.760|0.311|0.449,dmr_E15_vs_P13_hyper_29103|43|0.724|0.310|0.415,dmr_P0_vs_P13_hyper_18471|43|0.678|0.300|0.378	9
chr7	127843043	127843350	dmr_E15_vs_P39_hyper_113137|10|0.841|0.298|0.543,dmr_E15_vs_P13_hyper_137368|10|0.841|0.472|0.369,dmr_P0_vs_P13_hyper_151764|10|0.816|0.472|0.345,dmr_P0_vs_P39_hyper_160667|10|0.816|0.298|0.518	9
chr7	127864865	127865218	dmr_E15_vs_P39_hyper_223485|7|0.924|0.619|0.305	9
chr7	127868883	127869443	dmr_P0_vs_P39_hyper_150132|14|0.812|0.343|0.469,dmr_E15_vs_P39_hyper_118343|14|0.797|0.343|0.454,dmr_E15_vs_P13_hyper_222334|6|0.698|0.270|0.428	9
chr7	127870270	127870439	dmr_E15_vs_P13_hyper_237339|6|0.897|0.590|0.306,dmr_E15_vs_P39_hyper_238994|6|0.897|0.580|0.316	3
chr7	127904956	127905488	dmr_E15_vs_P39_hyper_51264|28|0.836|0.529|0.307	3
chr7	127925331	127925776	dmr_P0_vs_P39_hypo_155438|12|0.475|0.851|-0.376	4
chr7	127927957	127928237	dmr_E15_vs_P39_hypo_214302|7|0.451|0.811|-0.360,dmr_E15_vs_P13_hypo_267070|6|0.391|0.710|-0.318	4
chr7	127929902	127930698	dmr_E15_vs_P39_hypo_53557|28|0.341|0.668|-0.328	2
chr7	127931355	127933457	dmr_P0_vs_P13_hypo_5701|74|0.367|0.677|-0.310,dmr_P0_vs_P39_hypo_9782|66|0.327|0.798|-0.471,dmr_E15_vs_P39_hypo_10233|49|0.302|0.805|-0.502,dmr_E15_vs_P13_hypo_32074|40|0.291|0.678|-0.386	4
chr7	127953185	127953679	dmr_P0_vs_P39_hypo_81353|24|0.393|0.716|-0.323	2
chr7	127968883	127969315	dmr_E15_vs_P39_hyper_73582|21|0.510|0.199|0.311	6
chr7	127969939	127970092	dmr_E15_vs_P13_hyper_297292|4|0.837|0.461|0.376	9
chr7	127982646	127983221	dmr_E15_vs_P39_hyper_176555|8|0.907|0.516|0.390,dmr_E15_vs_P13_hyper_154948|10|0.890|0.553|0.337,dmr_P0_vs_P39_hyper_271167|8|0.834|0.516|0.317	9
chr7	127986417	127986759	dmr_E15_vs_P39_hyper_61377|13|0.926|0.415|0.512,dmr_P0_vs_P39_hyper_81541|13|0.947|0.415|0.532	3
chr7	127989189	127989751	dmr_E15_vs_P13_hyper_203457|6|0.920|0.462|0.458,dmr_E15_vs_P39_hyper_198701|6|0.920|0.333|0.587,dmr_P0_vs_P39_hyper_293432|6|0.835|0.333|0.501,dmr_P0_vs_P13_hyper_269406|6|0.835|0.462|0.373	9
chr7	128003810	128003993	dmr_P0_vs_P13_hyper_307377|4|0.917|0.547|0.370,dmr_E15_vs_P13_hyper_284463|4|0.919|0.547|0.372,dmr_P0_vs_P39_hyper_371753|4|0.917|0.582|0.336	9
chr7	128004414	128005522	dmr_P0_vs_P39_hypo_7366|74|0.253|0.664|-0.411,dmr_E15_vs_P39_hypo_6696|66|0.301|0.651|-0.350	2
chr7	128012087	128013596	dmr_E15_vs_P13_hyper_11694|62|0.811|0.447|0.364,dmr_P0_vs_P39_hyper_26621|52|0.727|0.383|0.344,dmr_E15_vs_P39_hyper_7719|52|0.824|0.383|0.441	9
chr7	128031502	128031825	dmr_P0_vs_P39_hypo_117636|16|0.330|0.715|-0.385	2
chr7	128056329	128056452	dmr_E15_vs_P39_hypo_282170|4|0.659|0.978|-0.318	1
chr7	128084856	128085280	dmr_P0_vs_P39_hypo_90542|16|0.653|0.970|-0.316,dmr_E15_vs_P39_hypo_86536|16|0.663|0.970|-0.307	1
chr7	128088461	128088524	dmr_E15_vs_P39_hypo_275515|4|0.649|0.963|-0.313	1
chr7	128089275	128089688	dmr_P0_vs_P39_hyper_117328|14|0.830|0.407|0.422,dmr_E15_vs_P39_hyper_66306|15|0.893|0.431|0.461	9
chr7	128102274	128102651	dmr_P0_vs_P39_hyper_138741|14|0.903|0.480|0.423,dmr_E15_vs_P39_hyper_108876|14|0.879|0.480|0.399,dmr_P0_vs_P13_hyper_78615|14|0.903|0.526|0.377,dmr_E15_vs_P13_hyper_98960|14|0.879|0.526|0.353	9
chr7	128105331	128106019	dmr_E15_vs_P39_hyper_150664|9|0.673|0.168|0.505,dmr_E15_vs_P13_hyper_101373|14|0.713|0.230|0.484,dmr_E15_vs_P0_hyper_47534|13|0.708|0.293|0.416	6
chr7	128136603	128137415	dmr_P0_vs_P13_hyper_13712|32|0.841|0.400|0.441,dmr_E15_vs_P13_hyper_23172|32|0.847|0.400|0.447	9
chr7	128152994	128153289	dmr_E15_vs_P39_hyper_169388|10|0.937|0.581|0.355,dmr_P0_vs_P13_hyper_169638|10|0.735|0.362|0.373,dmr_E15_vs_P13_hyper_84771|10|0.937|0.362|0.575	7
chr7	128154893	128155610	dmr_P0_vs_P39_hypo_41180|32|0.590|0.894|-0.305	4
chr7	128163809	128165462	dmr_E15_vs_P13_hyper_34382|24|0.911|0.409|0.503,dmr_P0_vs_P39_hyper_40343|26|0.877|0.279|0.598,dmr_E15_vs_P39_hyper_21347|25|0.907|0.269|0.638,dmr_P0_vs_P13_hyper_27080|30|0.868|0.456|0.413	9
chr7	128170522	128170847	dmr_E15_vs_P39_hyper_186423|8|0.840|0.430|0.410,dmr_P0_vs_P39_hyper_256967|8|0.810|0.430|0.380,dmr_P0_vs_P13_hyper_210093|8|0.810|0.480|0.330	9
chr7	128172094	128172160	dmr_E15_vs_P0_hypo_90452|4|0.393|0.929|-0.537	1
chr7	128178661	128178742	dmr_E15_vs_P13_hyper_239489|4|0.721|0.116|0.605,dmr_E15_vs_P39_hyper_216570|4|0.721|0.077|0.644,dmr_P0_vs_P39_hyper_306448|4|0.550|0.077|0.473,dmr_P0_vs_P13_hyper_290597|4|0.550|0.116|0.434	6
chr7	128180569	128180932	dmr_P0_vs_P39_hyper_149225|12|0.810|0.395|0.415,dmr_E15_vs_P39_hyper_138314|10|0.785|0.374|0.410	9
chr7	128204541	128205208	dmr_E15_vs_P13_hyper_48850|28|0.767|0.446|0.321	9
chr7	128220446	128221973	dmr_P0_vs_P13_hyper_19973|38|0.835|0.492|0.343,dmr_E15_vs_P13_hyper_27826|26|0.862|0.365|0.496,dmr_P0_vs_P39_hyper_72673|22|0.800|0.359|0.441,dmr_E15_vs_P39_hyper_38156|22|0.865|0.359|0.506	9
chr7	128229106	128229479	dmr_P0_vs_P39_hypo_166552|11|0.536|0.881|-0.345,dmr_E15_vs_P39_hypo_187126|10|0.569|0.878|-0.308	1
chr7	128246262	128246571	dmr_E15_vs_P13_hyper_188535|9|0.413|0.112|0.301,dmr_E15_vs_P39_hyper_205078|8|0.442|0.137|0.306	6
chr7	128277030	128278264	dmr_P0_vs_P39_hypo_20623|56|0.535|0.859|-0.325,dmr_E15_vs_P39_hypo_12832|52|0.491|0.853|-0.362	4
chr7	128281934	128283092	dmr_E15_vs_P39_hypo_20523|43|0.608|0.910|-0.303,dmr_E15_vs_P13_hypo_71582|14|0.181|0.711|-0.530	1
chr7	128288848	128289749	dmr_P0_vs_P13_hypo_48998|26|0.365|0.705|-0.340,dmr_P0_vs_P39_hypo_61279|26|0.365|0.798|-0.433,dmr_E15_vs_P39_hypo_54658|24|0.343|0.787|-0.444,dmr_E15_vs_P13_hypo_78612|24|0.343|0.687|-0.344	2
chr7	128295856	128296511	dmr_P0_vs_P13_hypo_68681|16|0.478|0.879|-0.400,dmr_P0_vs_P39_hypo_77688|16|0.478|0.924|-0.446,dmr_E15_vs_P13_hypo_158984|11|0.533|0.869|-0.336,dmr_E15_vs_P39_hypo_120297|12|0.537|0.922|-0.385	1
chr7	128298783	128299150	dmr_E15_vs_P39_hyper_133691|12|0.454|0.146|0.307	6
chr7	128308778	128309803	dmr_E15_vs_P13_hyper_52146|25|0.620|0.200|0.420,dmr_E15_vs_P0_hyper_25149|24|0.605|0.218|0.387,dmr_E15_vs_P39_hyper_90390|18|0.612|0.243|0.369	6
chr7	128317106	128317276	dmr_E15_vs_P39_hypo_196850|8|0.513|0.864|-0.352,dmr_P0_vs_P39_hypo_244943|8|0.560|0.864|-0.304	4
chr7	128351108	128351677	dmr_E15_vs_P39_hypo_203586|7|0.470|0.883|-0.414,dmr_P0_vs_P39_hypo_119257|14|0.393|0.824|-0.431	4
chr7	128366632	128367199	dmr_E15_vs_P13_hyper_41300|25|0.835|0.494|0.341,dmr_E15_vs_P39_hyper_55246|24|0.833|0.529|0.305	9
chr7	128391678	128391987	dmr_E15_vs_P39_hypo_72714|20|0.611|0.919|-0.308	1
chr7	128412507	128412712	dmr_P0_vs_P39_hypo_269383|6|0.318|0.758|-0.440,dmr_P0_vs_P13_hypo_248772|6|0.318|0.682|-0.364	2
chr7	128414491	128415385	dmr_E15_vs_P39_hypo_40517|32|0.563|0.886|-0.323	1
chr7	128419724	128420589	dmr_E15_vs_P13_hypo_30608|37|0.255|0.606|-0.351,dmr_E15_vs_P39_hypo_9039|38|0.263|0.829|-0.566,dmr_P0_vs_P39_hypo_13998|38|0.254|0.829|-0.576,dmr_P0_vs_P13_hypo_14238|38|0.254|0.612|-0.358	2
chr7	128421627	128422017	dmr_P0_vs_P39_hyper_132334|16|0.786|0.451|0.335,dmr_E15_vs_P39_hyper_101554|16|0.787|0.451|0.336	3
chr7	128430671	128431549	dmr_P0_vs_P39_hypo_44223|24|0.468|0.927|-0.460,dmr_E15_vs_P39_hypo_54087|24|0.559|0.927|-0.368,dmr_P0_vs_P13_hypo_37920|24|0.468|0.877|-0.409,dmr_E15_vs_P13_hypo_95450|17|0.512|0.862|-0.351	1
chr7	128435493	128435784	dmr_E15_vs_P13_hyper_240156|4|0.823|0.187|0.636,dmr_E15_vs_P39_hyper_261786|4|0.823|0.314|0.509	7
chr7	128453077	128453443	dmr_E15_vs_P39_hyper_159896|6|0.922|0.332|0.589,dmr_P0_vs_P13_hyper_233392|6|0.936|0.565|0.371,dmr_P0_vs_P39_hyper_215447|6|0.936|0.332|0.603,dmr_E15_vs_P13_hyper_207386|6|0.922|0.565|0.357	3
chr7	128492171	128492563	dmr_E15_vs_P39_hypo_247181|4|0.513|0.913|-0.400	4
chr7	128504099	128505060	dmr_E15_vs_P39_hyper_35617|23|0.909|0.481|0.427,dmr_P0_vs_P39_hyper_60968|24|0.885|0.498|0.387	3
chr7	128507741	128508487	dmr_E15_vs_P39_hypo_37971|24|0.371|0.864|-0.492,dmr_P0_vs_P39_hypo_45790|24|0.381|0.864|-0.482,dmr_E15_vs_P13_hypo_74037|24|0.371|0.691|-0.320,dmr_P0_vs_P13_hypo_52050|24|0.381|0.691|-0.310	4
chr7	128513260	128513869	dmr_P0_vs_P39_hypo_69565|26|0.381|0.709|-0.328,dmr_E15_vs_P39_hypo_77781|22|0.360|0.704|-0.344	2
chr7	128514408	128514654	dmr_P0_vs_P39_hypo_194680|8|0.446|0.866|-0.420,dmr_E15_vs_P39_hypo_182765|8|0.465|0.866|-0.401	2
chr7	128528478	128531610	dmr_P0_vs_P39_hypo_7193|104|0.410|0.736|-0.326,dmr_E15_vs_P39_hypo_24318|36|0.225|0.629|-0.404	4
chr7	128533417	128534012	dmr_P0_vs_P13_hypo_120044|14|0.396|0.738|-0.342,dmr_E15_vs_P13_hypo_165260|12|0.402|0.738|-0.336,dmr_P0_vs_P39_hypo_106865|14|0.396|0.866|-0.470,dmr_E15_vs_P39_hypo_102549|14|0.416|0.866|-0.450	4
chr7	128534963	128535317	dmr_P0_vs_P39_hypo_232393|10|0.196|0.547|-0.352,dmr_E15_vs_P39_hypo_221740|7|0.205|0.550|-0.345	8
chr7	128535467	128536932	dmr_E15_vs_P39_hypo_79531|21|0.442|0.837|-0.395,dmr_P0_vs_P39_hypo_57590|29|0.487|0.870|-0.383,dmr_P0_vs_P13_hypo_46391|28|0.499|0.814|-0.316,dmr_E15_vs_P13_hypo_131375|16|0.434|0.755|-0.320	4
chr7	128541308	128541673	dmr_E15_vs_P39_hyper_60484|22|0.751|0.379|0.372,dmr_P0_vs_P39_hyper_80629|22|0.708|0.379|0.329	9
chr7	128544695	128545173	dmr_P0_vs_P39_hypo_138224|12|0.535|0.910|-0.375,dmr_P0_vs_P13_hypo_160425|10|0.481|0.803|-0.322	1
chr7	128552093	128552385	dmr_P0_vs_P13_hypo_163509|10|0.503|0.835|-0.333,dmr_P0_vs_P39_hypo_197561|10|0.503|0.842|-0.340,dmr_E15_vs_P13_hypo_186050|9|0.506|0.835|-0.329,dmr_E15_vs_P39_hypo_233526|6|0.538|0.863|-0.325	1
chr7	128554482	128554906	dmr_P0_vs_P39_hyper_68053|20|0.895|0.428|0.468,dmr_E15_vs_P39_hyper_47502|20|0.878|0.428|0.450	3
chr7	128573865	128574589	dmr_P0_vs_P39_hypo_67321|20|0.180|0.638|-0.457,dmr_E15_vs_P39_hypo_60696|21|0.262|0.673|-0.411	8
chr7	128578434	128579033	dmr_P0_vs_P13_hypo_53884|19|0.213|0.589|-0.376,dmr_E15_vs_P13_hypo_88871|18|0.281|0.593|-0.312,dmr_E15_vs_P39_hypo_99246|16|0.285|0.602|-0.317,dmr_P0_vs_P39_hypo_96481|18|0.210|0.602|-0.392	2
chr7	128582065	128582582	dmr_E15_vs_P13_hyper_28759|32|0.746|0.368|0.378,dmr_E15_vs_P39_hyper_48806|28|0.728|0.412|0.317,dmr_E15_vs_P0_hyper_16523|32|0.746|0.427|0.319	6
chr7	128582719	128583734	dmr_P0_vs_P39_hyper_116538|19|0.648|0.321|0.327,dmr_E15_vs_P39_hyper_75692|12|0.665|0.072|0.593,dmr_E15_vs_P13_hyper_85141|12|0.665|0.090|0.575,dmr_P0_vs_P13_hyper_79083|14|0.574|0.123|0.451	6
chr7	128587728	128588071	dmr_P0_vs_P39_hyper_280497|7|0.728|0.388|0.340,dmr_E15_vs_P39_hyper_194442|8|0.802|0.411|0.391	9
chr7	128591545	128591939	dmr_P0_vs_P39_hypo_82188|18|0.175|0.617|-0.441,dmr_E15_vs_P39_hypo_68880|18|0.195|0.617|-0.421	10
chr7	128592935	128593730	dmr_E15_vs_P39_hypo_116793|14|0.133|0.466|-0.333	10
chr7	128622291	128623440	dmr_P0_vs_P39_hypo_134494|18|0.185|0.533|-0.348	8
chr7	128639895	128640643	dmr_P0_vs_P39_hypo_84492|18|0.427|0.863|-0.437,dmr_P0_vs_P13_hypo_109604|13|0.364|0.746|-0.383,dmr_E15_vs_P13_hypo_141504|11|0.357|0.747|-0.390,dmr_E15_vs_P39_hypo_98445|11|0.357|0.878|-0.521	4
chr7	128641300	128642013	dmr_P0_vs_P39_hyper_62478|26|0.874|0.496|0.379,dmr_E15_vs_P39_hyper_38097|25|0.889|0.483|0.406	3
chr7	128642739	128642893	dmr_P0_vs_P39_hypo_298745|6|0.494|0.801|-0.307	4
chr7	128647472	128647586	dmr_E15_vs_P0_hyper_91212|6|0.772|0.422|0.350,dmr_P0_vs_P39_hypo_303149|6|0.422|0.762|-0.340	5
chr7	128660089	128660713	dmr_P0_vs_P39_hypo_71289|22|0.626|0.934|-0.308	1
chr7	128666152	128667058	dmr_E15_vs_P13_hyper_41119|30|0.931|0.620|0.311,dmr_P0_vs_P39_hyper_100970|26|0.906|0.602|0.304,dmr_E15_vs_P39_hyper_78351|20|0.933|0.572|0.361	3
chr7	128671873	128673095	dmr_P0_vs_P39_hypo_16727|52|0.052|0.455|-0.403,dmr_P0_vs_P13_hypo_2912|52|0.052|0.494|-0.442,dmr_E15_vs_P39_hypo_9970|50|0.079|0.455|-0.376,dmr_E15_vs_P13_hypo_11006|50|0.079|0.493|-0.414	10
chr7	128673569	128674116	dmr_P0_vs_P39_hypo_188527|10|0.422|0.835|-0.413,dmr_P0_vs_P13_hypo_192847|10|0.422|0.725|-0.302,dmr_E15_vs_P39_hypo_247081|5|0.441|0.827|-0.386	4
chr7	128690366	128691985	dmr_E15_vs_P39_hyper_24947|40|0.363|0.052|0.311,dmr_E15_vs_P13_hyper_29788|46|0.421|0.114|0.307	10
chr7	128697805	128698069	dmr_P0_vs_P39_hyper_122175|14|0.812|0.407|0.405,dmr_E15_vs_P39_hyper_88262|14|0.825|0.407|0.418	9
chr7	128701687	128702855	dmr_E15_vs_P13_hyper_30676|36|0.841|0.501|0.340,dmr_E15_vs_P39_hyper_45414|30|0.837|0.502|0.336,dmr_E15_vs_P0_hyper_110665|4|0.653|0.279|0.374	9
chr7	128705886	128706567	dmr_P0_vs_P39_hyper_103226|20|0.814|0.435|0.378,dmr_E15_vs_P39_hyper_74043|20|0.814|0.435|0.379	9
chr7	128724757	128725284	dmr_E15_vs_P0_hyper_60999|13|0.605|0.299|0.306	6
chr7	128726767	128727371	dmr_P0_vs_P39_hypo_80627|22|0.471|0.802|-0.331	2
chr7	128731726	128733092	dmr_E15_vs_P39_hyper_91985|16|0.818|0.328|0.490,dmr_E15_vs_P13_hyper_55467|26|0.830|0.432|0.398,dmr_E15_vs_P0_hyper_33210|20|0.824|0.469|0.355	5
chr7	128766401	128766576	dmr_P0_vs_P13_hyper_333070|4|0.940|0.622|0.318	3
chr7	128769563	128769833	dmr_E15_vs_P39_hyper_135010|12|0.899|0.588|0.311	9
chr7	128781960	128782348	dmr_E15_vs_P39_hyper_165258|9|0.947|0.611|0.337,dmr_P0_vs_P39_hyper_226034|9|0.937|0.611|0.326	9
chr7	128783476	128783635	dmr_E15_vs_P39_hyper_204172|6|0.923|0.535|0.387,dmr_P0_vs_P39_hyper_268663|6|0.939|0.536|0.404	3
chr7	128787841	128788166	dmr_P0_vs_P39_hyper_236291|6|0.885|0.441|0.444	9
chr7	128801198	128801528	dmr_P0_vs_P39_hypo_217985|8|0.557|0.903|-0.346	4
chr7	128830085	128830773	dmr_P0_vs_P39_hypo_74280|24|0.615|0.924|-0.308	1
chr7	128835457	128835896	dmr_E15_vs_P0_hyper_18683|22|0.677|0.270|0.407,dmr_E15_vs_P13_hyper_46668|22|0.677|0.290|0.387	6
chr7	128848793	128849725	dmr_P0_vs_P13_hypo_44453|23|0.276|0.672|-0.397,dmr_P0_vs_P39_hypo_75010|22|0.254|0.764|-0.510,dmr_E15_vs_P39_hypo_100970|12|0.122|0.718|-0.596,dmr_E15_vs_P13_hypo_110234|12|0.122|0.581|-0.459	2
chr7	128855628	128855757	dmr_P0_vs_P39_hypo_355974|4|0.332|0.639|-0.307	5
chr7	128885547	128885809	dmr_E15_vs_P13_hypo_133746|10|0.155|0.577|-0.422,dmr_E15_vs_P39_hypo_82712|10|0.155|0.818|-0.663,dmr_P0_vs_P39_hypo_91007|10|0.108|0.818|-0.710,dmr_P0_vs_P13_hypo_101174|10|0.108|0.577|-0.470	2
chr7	128895312	128895800	dmr_E15_vs_P39_hypo_162104|10|0.471|0.824|-0.353,dmr_P0_vs_P39_hypo_140082|12|0.378|0.818|-0.440	2
chr7	128914177	128915059	dmr_P0_vs_P39_hypo_72248|18|0.366|0.874|-0.508,dmr_P0_vs_P13_hypo_79769|18|0.366|0.735|-0.369,dmr_E15_vs_P39_hypo_70494|18|0.380|0.874|-0.494,dmr_E15_vs_P13_hypo_133737|14|0.375|0.721|-0.346	4
chr7	128919339	128919970	dmr_P0_vs_P39_hypo_130585|12|0.423|0.891|-0.468,dmr_E15_vs_P39_hypo_150391|9|0.394|0.877|-0.482,dmr_E15_vs_P13_hypo_253339|4|0.089|0.572|-0.483	4
chr7	128937902	128938447	dmr_E15_vs_P39_hypo_139796|12|0.443|0.862|-0.420,dmr_E15_vs_P13_hypo_234464|9|0.426|0.730|-0.303	4
chr7	128957669	128957735	dmr_P0_vs_P13_hyper_342137|4|0.789|0.454|0.336,dmr_E15_vs_P13_hyper_312150|4|0.817|0.454|0.364	9
chr7	128966262	128967108	dmr_P0_vs_P39_hypo_177658|10|0.464|0.910|-0.446,dmr_P0_vs_P13_hypo_189556|10|0.464|0.805|-0.341,dmr_E15_vs_P39_hypo_194522|8|0.537|0.910|-0.373	1
chr7	128979096	128979324	dmr_P0_vs_P39_hypo_304393|6|0.471|0.810|-0.338	4
chr7	128980836	128981906	dmr_P0_vs_P39_hypo_58879|30|0.314|0.727|-0.413,dmr_P0_vs_P13_hypo_45530|30|0.314|0.626|-0.312,dmr_E15_vs_P39_hypo_48286|30|0.338|0.727|-0.389,dmr_E15_vs_P13_hypo_76811|22|0.316|0.633|-0.317	2
chr7	128992287	128992984	dmr_E15_vs_P13_hyper_92499|18|0.850|0.543|0.307	9
chr7	129012223	129012536	dmr_E15_vs_P13_hyper_145314|10|0.873|0.492|0.381	5
chr7	129026114	129026604	dmr_E15_vs_P13_hyper_207823|8|0.786|0.420|0.367,dmr_E15_vs_P0_hyper_113615|4|0.805|0.446|0.358	5
chr7	129066832	129067185	dmr_P0_vs_P39_hyper_275961|6|0.921|0.389|0.532,dmr_E15_vs_P39_hyper_246579|4|0.881|0.325|0.556	3
chr7	129071015	129071523	dmr_P0_vs_P39_hypo_238898|10|0.349|0.701|-0.352	2
chr7	129077788	129078076	dmr_P0_vs_P39_hypo_288699|6|0.539|0.896|-0.357	1
chr7	129079714	129080075	dmr_E15_vs_P0_hyper_44055|14|0.735|0.413|0.322	5
chr7	129091781	129092266	dmr_P0_vs_P39_hypo_197941|10|0.555|0.924|-0.369	1
chr7	129096831	129097008	dmr_P0_vs_P39_hypo_306455|6|0.068|0.455|-0.387,dmr_P0_vs_P13_hypo_252664|6|0.068|0.382|-0.315	8
chr7	129101174	129101406	dmr_P0_vs_P39_hypo_360991|4|0.517|0.871|-0.354,dmr_E15_vs_P0_hyper_111144|4|0.901|0.517|0.384	4
chr7	129102017	129102656	dmr_E15_vs_P13_hyper_62951|23|0.739|0.387|0.352,dmr_E15_vs_P0_hyper_22803|23|0.739|0.354|0.385	5
chr7	129134576	129135167	dmr_P0_vs_P39_hypo_70168|12|0.204|0.867|-0.664,dmr_E15_vs_P39_hypo_63054|12|0.213|0.867|-0.655,dmr_P0_vs_P13_hypo_81134|12|0.204|0.718|-0.515,dmr_E15_vs_P13_hypo_98748|12|0.213|0.718|-0.506	2
chr7	129137530	129137878	dmr_E15_vs_P39_hyper_111165|14|0.840|0.477|0.363	3
chr7	129138380	129138982	dmr_P0_vs_P13_hyper_48328|23|0.728|0.414|0.315,dmr_E15_vs_P39_hyper_56427|22|0.861|0.470|0.391,dmr_E15_vs_P13_hyper_36844|22|0.861|0.403|0.458	9
chr7	129139231	129139661	dmr_E15_vs_P0_hyper_50550|12|0.744|0.409|0.335,dmr_E15_vs_P13_hyper_170100|8|0.747|0.363|0.384	5
chr7	129155718	129156811	dmr_E15_vs_P39_hyper_263088|5|0.797|0.413|0.384,dmr_E15_vs_P0_hyper_30931|14|0.656|0.213|0.443	5
chr7	129162475	129162574	dmr_P0_vs_P39_hypo_248295|4|0.123|0.785|-0.662,dmr_P0_vs_P13_hypo_308269|4|0.123|0.494|-0.370,dmr_E15_vs_P39_hypo_254211|4|0.315|0.785|-0.470	8
chr7	129167941	129168021	dmr_P0_vs_P39_hypo_250488|4|0.154|0.851|-0.696,dmr_P0_vs_P13_hypo_271314|4|0.154|0.660|-0.506,dmr_E15_vs_P39_hypo_212467|4|0.141|0.851|-0.710,dmr_E15_vs_P13_hypo_271263|4|0.141|0.660|-0.519	2
chr7	129169291	129170412	dmr_E15_vs_P13_hyper_18841|21|0.888|0.199|0.689,dmr_E15_vs_P39_hyper_22676|20|0.884|0.220|0.664,dmr_P0_vs_P13_hyper_31858|20|0.678|0.168|0.510,dmr_P0_vs_P39_hyper_72291|20|0.678|0.220|0.457	7
chr7	129191235	129191933	dmr_E15_vs_P13_hyper_240917|6|0.853|0.481|0.372,dmr_E15_vs_P39_hyper_279323|4|0.855|0.457|0.398,dmr_P0_vs_P13_hyper_260668|7|0.843|0.541|0.302,dmr_P0_vs_P39_hyper_349223|4|0.866|0.457|0.409	9
chr7	129204801	129205123	dmr_E15_vs_P39_hypo_165308|12|0.457|0.759|-0.302	4
chr7	129208525	129208754	dmr_P0_vs_P39_hyper_358788|4|0.842|0.493|0.349,dmr_P0_vs_P13_hyper_305550|4|0.842|0.446|0.396,dmr_E15_vs_P13_hyper_299304|4|0.834|0.446|0.389,dmr_E15_vs_P39_hyper_291171|4|0.834|0.493|0.342	7
chr7	129216159	129216713	dmr_P0_vs_P39_hypo_108647|18|0.508|0.826|-0.318	4
chr7	129226276	129226909	dmr_E15_vs_P39_hypo_57212|21|0.435|0.787|-0.351,dmr_P0_vs_P39_hypo_55778|22|0.373|0.785|-0.412	2
chr7	129241125	129242211	dmr_P0_vs_P39_hypo_67073|20|0.514|0.940|-0.426,dmr_E15_vs_P13_hypo_116192|16|0.436|0.820|-0.384,dmr_P0_vs_P13_hypo_85449|16|0.434|0.820|-0.386,dmr_E15_vs_P39_hypo_75044|16|0.436|0.934|-0.498	1
chr7	129243934	129244216	dmr_P0_vs_P39_hypo_123580|14|0.514|0.851|-0.337,dmr_E15_vs_P39_hypo_115546|14|0.541|0.851|-0.310	1
chr7	129263656	129263799	dmr_E15_vs_P39_hyper_115216|12|0.709|0.271|0.438,dmr_E15_vs_P13_hyper_106217|12|0.709|0.279|0.430	7
chr7	129272654	129272993	dmr_P0_vs_P39_hypo_355383|4|0.382|0.748|-0.366	4
chr7	129288253	129288828	dmr_P0_vs_P39_hypo_168866|12|0.627|0.932|-0.305	1
chr7	129291503	129291752	dmr_E15_vs_P39_hyper_223641|8|0.720|0.360|0.360,dmr_E15_vs_P0_hyper_82359|8|0.720|0.403|0.317,dmr_E15_vs_P13_hyper_165117|8|0.720|0.232|0.489	6
chr7	129296071	129296725	dmr_E15_vs_P39_hyper_64152|14|0.899|0.329|0.570,dmr_E15_vs_P13_hyper_42522|16|0.903|0.343|0.560,dmr_P0_vs_P13_hyper_40691|16|0.867|0.343|0.523,dmr_P0_vs_P39_hyper_103231|14|0.860|0.329|0.531	7
chr7	129301410	129302315	dmr_E15_vs_P39_hyper_98383|14|0.784|0.353|0.431,dmr_E15_vs_P0_hyper_38103|14|0.784|0.396|0.388,dmr_E15_vs_P13_hyper_52018|26|0.839|0.483|0.356	5
chr7	129304008	129304611	dmr_E15_vs_P13_hyper_120811|13|0.866|0.551|0.315,dmr_E15_vs_P39_hyper_196620|6|0.821|0.315|0.507,dmr_E15_vs_P0_hyper_91483|6|0.821|0.518|0.303	9
chr7	129307052	129307518	dmr_P0_vs_P39_hypo_112149|18|0.113|0.461|-0.347,dmr_E15_vs_P39_hypo_119119|15|0.154|0.466|-0.312	8
chr7	129313822	129314665	dmr_P0_vs_P39_hypo_69190|19|0.506|0.935|-0.428,dmr_P0_vs_P13_hypo_77138|20|0.524|0.833|-0.308	1
chr7	129315877	129316737	dmr_E15_vs_P13_hypo_37635|20|0.106|0.595|-0.489,dmr_P0_vs_P39_hypo_33504|20|0.124|0.796|-0.672,dmr_E15_vs_P39_hypo_18409|20|0.106|0.796|-0.690,dmr_P0_vs_P13_hypo_31703|21|0.144|0.604|-0.460	2
chr7	129320833	129320922	dmr_E15_vs_P13_hyper_231171|4|0.927|0.407|0.519,dmr_E15_vs_P0_hyper_100111|4|0.927|0.523|0.403	5
chr7	129331762	129332412	dmr_E15_vs_P13_hyper_200670|8|0.790|0.404|0.385,dmr_E15_vs_P39_hyper_247687|5|0.796|0.352|0.444	5
chr7	129354407	129354494	dmr_E15_vs_P0_hyper_111861|4|0.821|0.439|0.382,dmr_E15_vs_P13_hyper_299757|4|0.821|0.451|0.370	5
chr7	129355749	129356094	dmr_E15_vs_P13_hyper_216988|6|0.857|0.458|0.400,dmr_E15_vs_P0_hyper_90021|6|0.857|0.534|0.323	5
chr7	129359662	129359857	dmr_P0_vs_P13_hypo_132719|12|0.236|0.565|-0.329,dmr_P0_vs_P39_hypo_130660|12|0.236|0.698|-0.462,dmr_E15_vs_P13_hypo_139378|12|0.235|0.565|-0.330,dmr_E15_vs_P39_hypo_104766|12|0.235|0.698|-0.463	2
chr7	129376792	129377307	dmr_P0_vs_P39_hyper_168347|14|0.912|0.597|0.315,dmr_E15_vs_P39_hyper_125149|14|0.919|0.597|0.321	3
chr7	129392893	129393606	dmr_P0_vs_P13_hypo_26633|24|0.105|0.562|-0.457,dmr_E15_vs_P39_hypo_18282|24|0.123|0.793|-0.670,dmr_P0_vs_P39_hypo_27894|24|0.105|0.793|-0.688,dmr_E15_vs_P13_hypo_40543|24|0.123|0.562|-0.439	2
chr7	129399171	129399414	dmr_E15_vs_P39_hyper_117124|14|0.888|0.587|0.301	3
chr7	129404646	129405245	dmr_P0_vs_P39_hypo_116494|20|0.179|0.508|-0.329	8
chr7	129405684	129407168	dmr_P0_vs_P39_hypo_25545|39|0.393|0.811|-0.418,dmr_E15_vs_P39_hypo_43464|21|0.300|0.756|-0.456	4
chr7	129408470	129409238	dmr_P0_vs_P39_hypo_161685|13|0.443|0.778|-0.335,dmr_E15_vs_P39_hypo_173455|10|0.467|0.772|-0.305	4
chr7	129409588	129411091	dmr_P0_vs_P39_hypo_46777|28|0.454|0.920|-0.466,dmr_P0_vs_P13_hypo_37844|28|0.454|0.870|-0.416,dmr_E15_vs_P13_hypo_178301|10|0.483|0.918|-0.434,dmr_E15_vs_P39_hypo_60858|26|0.511|0.925|-0.414,dmr_E15_vs_P13_hypo_184446|10|0.514|0.901|-0.386	1
chr7	129415244	129415504	dmr_P0_vs_P39_hypo_130056|8|0.237|0.892|-0.655,dmr_E15_vs_P39_hypo_172025|8|0.423|0.892|-0.469,dmr_P0_vs_P13_hypo_132050|8|0.237|0.768|-0.530,dmr_E15_vs_P13_hypo_258574|6|0.410|0.770|-0.360	4
chr7	129422961	129423426	dmr_E15_vs_P39_hypo_287666|4|0.540|0.850|-0.310,dmr_P0_vs_P13_hypo_165760|8|0.258|0.734|-0.476,dmr_E15_vs_P0_hyper_107741|4|0.540|0.166|0.374,dmr_P0_vs_P39_hypo_182579|8|0.258|0.800|-0.542	4
chr7	129425640	129426784	dmr_P0_vs_P39_hypo_62477|32|0.480|0.784|-0.304,dmr_E15_vs_P0_hyper_49389|14|0.671|0.363|0.308	4
chr7	129429741	129430572	dmr_E15_vs_P39_hypo_169643|8|0.509|0.890|-0.381,dmr_P0_vs_P39_hypo_139298|15|0.584|0.905|-0.321,dmr_E15_vs_P13_hypo_235479|6|0.502|0.844|-0.341	1
chr7	129431436	129432152	dmr_E15_vs_P13_hyper_51018|21|0.851|0.452|0.399,dmr_P0_vs_P39_hyper_94274|20|0.797|0.442|0.355,dmr_P0_vs_P13_hyper_54429|20|0.797|0.425|0.372,dmr_E15_vs_P39_hyper_55786|19|0.848|0.430|0.418	9
chr7	129435381	129435655	dmr_P0_vs_P39_hypo_298060|6|0.419|0.794|-0.374	4
chr7	129442816	129444543	dmr_E15_vs_P13_hyper_30459|32|0.775|0.273|0.502,dmr_E15_vs_P39_hyper_44021|24|0.762|0.270|0.493,dmr_E15_vs_P0_hyper_37000|18|0.727|0.425|0.302	7
chr7	129448511	129448679	dmr_E15_vs_P13_hyper_264989|6|0.781|0.461|0.320,dmr_P0_vs_P13_hyper_274515|6|0.782|0.461|0.321	9
chr7	129466511	129466608	dmr_E15_vs_P39_hyper_272062|4|0.855|0.433|0.422,dmr_P0_vs_P39_hyper_362583|4|0.806|0.433|0.373	9
chr7	129469393	129469784	dmr_P0_vs_P39_hypo_161636|8|0.192|0.835|-0.644,dmr_E15_vs_P13_hypo_247167|6|0.158|0.541|-0.383,dmr_P0_vs_P13_hypo_212885|6|0.115|0.541|-0.427,dmr_E15_vs_P39_hypo_166977|6|0.158|0.832|-0.674	2
chr7	129483632	129483988	dmr_E15_vs_P13_hyper_75933|12|0.882|0.280|0.601,dmr_P0_vs_P39_hyper_78658|12|0.900|0.190|0.710,dmr_P0_vs_P13_hyper_50749|12|0.900|0.280|0.620,dmr_E15_vs_P39_hyper_67024|12|0.882|0.190|0.691	7
chr7	129510668	129511265	dmr_P0_vs_P13_hypo_129083|12|0.555|0.869|-0.314,dmr_P0_vs_P39_hypo_102202|16|0.621|0.947|-0.326	1
chr7	129513185	129514047	dmr_P0_vs_P13_hypo_84394|18|0.576|0.883|-0.307,dmr_P0_vs_P39_hypo_86447|18|0.576|0.936|-0.360,dmr_E15_vs_P0_hyper_43967|8|0.852|0.349|0.503	1
chr7	129516731	129517104	dmr_E15_vs_P39_hypo_173048|8|0.342|0.795|-0.452,dmr_E15_vs_P13_hypo_230934|8|0.342|0.643|-0.301,dmr_P0_vs_P39_hypo_242607|8|0.394|0.795|-0.401	2
chr7	129526168	129526637	dmr_E15_vs_P13_hypo_145827|12|0.498|0.822|-0.324,dmr_E15_vs_P39_hypo_113406|12|0.498|0.893|-0.395	1
chr7	129529637	129530145	dmr_P0_vs_P13_hyper_120547|14|0.763|0.453|0.310,dmr_E15_vs_P13_hyper_137003|13|0.783|0.452|0.331,dmr_E15_vs_P39_hyper_179553|10|0.797|0.485|0.312	9
chr7	129539501	129540606	dmr_P0_vs_P39_hypo_79239|24|0.480|0.860|-0.380,dmr_E15_vs_P39_hypo_88217|17|0.379|0.822|-0.442,dmr_E15_vs_P13_hypo_159915|12|0.335|0.659|-0.323	4
chr7	129544061	129544306	dmr_E15_vs_P13_hyper_189905|8|0.839|0.523|0.316	5
chr7	129549694	129549750	dmr_P13_vs_P39_hyper_93358|4|0.811|0.391|0.421,dmr_P0_vs_P39_hyper_357037|4|0.806|0.391|0.416,dmr_E15_vs_P39_hyper_273057|4|0.864|0.390|0.474	3
chr7	129554244	129554864	dmr_E15_vs_P0_hyper_63644|10|0.806|0.484|0.322,dmr_E15_vs_P13_hyper_171003|10|0.806|0.488|0.318,dmr_P0_vs_P39_hypo_249786|10|0.355|0.663|-0.308	5
chr7	129567795	129569094	dmr_P0_vs_P13_hypo_102017|18|0.301|0.634|-0.334,dmr_P0_vs_P39_hypo_76780|18|0.301|0.834|-0.533,dmr_E15_vs_P39_hypo_75688|16|0.321|0.823|-0.502,dmr_E15_vs_P13_hypo_274327|4|0.227|0.657|-0.430	2
chr7	129574564	129575944	dmr_P0_vs_P39_hypo_65006|28|0.386|0.770|-0.384,dmr_P0_vs_P13_hypo_89493|17|0.240|0.555|-0.315,dmr_E15_vs_P39_hypo_123119|14|0.282|0.695|-0.412	2
chr7	129577792	129578084	dmr_P0_vs_P39_hypo_316237|6|0.307|0.696|-0.389,dmr_E15_vs_P39_hypo_284163|4|0.359|0.762|-0.403	2
chr7	129586764	129586892	dmr_P0_vs_P39_hypo_337647|4|0.616|0.937|-0.321	1
chr7	129610319	129610468	dmr_P0_vs_P39_hyper_280874|6|0.903|0.518|0.384	3
chr7	129631212	129631768	dmr_P0_vs_P39_hyper_59541|24|0.945|0.514|0.432,dmr_E15_vs_P39_hyper_38675|24|0.926|0.514|0.412	3
chr7	129641728	129641972	dmr_P0_vs_P39_hypo_242290|6|0.588|0.947|-0.360	1
chr7	129649980	129652282	dmr_P0_vs_P39_hypo_13130|72|0.528|0.894|-0.366,dmr_E15_vs_P39_hypo_15801|52|0.458|0.873|-0.415,dmr_P0_vs_P13_hypo_14773|52|0.417|0.743|-0.325,dmr_E15_vs_P13_hypo_125806|15|0.468|0.783|-0.315,dmr_E15_vs_P13_hypo_87326|21|0.379|0.706|-0.327	1
chr7	129654614	129655528	dmr_E15_vs_P39_hypo_28936|34|0.098|0.424|-0.326	8
chr7	129656479	129656829	dmr_E15_vs_P13_hyper_95166|18|0.530|0.194|0.336	6
chr7	129663804	129664205	dmr_E15_vs_P39_hypo_70784|20|0.151|0.541|-0.390,dmr_P0_vs_P39_hypo_90341|20|0.132|0.541|-0.409	8
chr7	129674284	129674738	dmr_P0_vs_P39_hypo_184588|12|0.334|0.636|-0.303	2
chr7	129678976	129679274	dmr_P0_vs_P39_hypo_113599|16|0.492|0.823|-0.331	4
chr7	129680765	129681207	dmr_E15_vs_P39_hypo_107850|18|0.535|0.844|-0.309	1
chr7	129684656	129684820	dmr_E15_vs_P39_hypo_218698|6|0.547|0.905|-0.357	4
chr7	129700082	129701592	dmr_P0_vs_P39_hypo_104395|18|0.539|0.912|-0.373,dmr_E15_vs_P39_hypo_94792|18|0.554|0.912|-0.358,dmr_P0_vs_P13_hypo_218866|7|0.491|0.865|-0.374,dmr_E15_vs_P13_hypo_252810|4|0.282|0.821|-0.538	1
chr7	129744075	129744887	dmr_P0_vs_P39_hypo_23302|39|0.237|0.720|-0.483,dmr_P0_vs_P13_hypo_22506|32|0.192|0.537|-0.344,dmr_E15_vs_P13_hypo_44725|32|0.218|0.537|-0.319,dmr_E15_vs_P39_hypo_19241|32|0.218|0.737|-0.520	2
chr7	129746611	129747343	dmr_P0_vs_P39_hyper_118370|22|0.630|0.305|0.326,dmr_P0_vs_P13_hyper_78395|22|0.630|0.318|0.313,dmr_E15_vs_P39_hyper_52230|22|0.777|0.305|0.473,dmr_E15_vs_P13_hyper_48678|22|0.777|0.318|0.460	7
chr7	129759314	129759992	dmr_E15_vs_P39_hypo_33034|23|0.511|0.946|-0.435,dmr_E15_vs_P13_hypo_50679|22|0.496|0.907|-0.412,dmr_P0_vs_P39_hypo_33006|22|0.461|0.945|-0.485,dmr_P0_vs_P13_hypo_25016|22|0.461|0.907|-0.447	1
chr7	129763711	129764038	dmr_P0_vs_P39_hypo_123586|12|0.269|0.759|-0.490,dmr_P0_vs_P13_hypo_131209|12|0.269|0.598|-0.329,dmr_E15_vs_P39_hypo_129884|10|0.285|0.744|-0.458	2
chr7	129773646	129775550	dmr_P0_vs_P39_hypo_14161|80|0.119|0.434|-0.315,dmr_E15_vs_P39_hypo_137009|12|0.518|0.852|-0.334	8
chr7	129775713	129775815	dmr_P0_vs_P39_hypo_340939|5|0.170|0.499|-0.328	8
chr7	129777564	129777875	dmr_P0_vs_P39_hypo_205181|10|0.585|0.890|-0.304	4
chr7	129779167	129779640	dmr_E15_vs_P39_hypo_162348|11|0.241|0.588|-0.347	10
chr7	129781767	129782174	dmr_E15_vs_P13_hypo_211031|8|0.476|0.866|-0.390,dmr_P0_vs_P13_hypo_170403|8|0.408|0.866|-0.458,dmr_P0_vs_P39_hypo_209209|8|0.408|0.891|-0.483,dmr_E15_vs_P39_hypo_199114|8|0.476|0.891|-0.414	1
chr7	129786887	129787464	dmr_P0_vs_P39_hypo_163468|12|0.231|0.673|-0.442,dmr_E15_vs_P39_hypo_266224|4|0.280|0.660|-0.381	8
chr7	129790187	129791743	dmr_P0_vs_P39_hypo_55501|34|0.372|0.726|-0.354,dmr_E15_vs_P39_hypo_232464|6|0.526|0.936|-0.410,dmr_E15_vs_P0_hyper_41721|14|0.373|0.044|0.328	2
chr7	129801305	129802411	dmr_E15_vs_P39_hypo_103980|16|0.307|0.721|-0.414,dmr_P0_vs_P39_hypo_88881|26|0.215|0.571|-0.356	8
chr7	129810149	129810608	dmr_P0_vs_P39_hypo_98243|22|0.331|0.635|-0.304	5
chr7	129819758	129820052	dmr_E15_vs_P39_hypo_198155|7|0.542|0.929|-0.387,dmr_P0_vs_P39_hypo_264682|7|0.625|0.929|-0.304	1
chr7	129825443	129826376	dmr_E15_vs_P39_hypo_27217|29|0.424|0.868|-0.444,dmr_E15_vs_P13_hypo_59458|25|0.408|0.742|-0.334,dmr_P0_vs_P13_hypo_27069|28|0.363|0.743|-0.380,dmr_P0_vs_P39_hypo_30377|28|0.363|0.864|-0.501	4
chr7	129830996	129831132	dmr_E15_vs_P39_hypo_181651|8|0.444|0.839|-0.395,dmr_P0_vs_P39_hypo_253325|8|0.515|0.839|-0.324,dmr_E15_vs_P13_hypo_187550|8|0.444|0.793|-0.349	1
chr7	129842075	129842891	dmr_P0_vs_P13_hypo_28869|22|0.119|0.551|-0.432,dmr_P0_vs_P39_hypo_41263|22|0.119|0.749|-0.630,dmr_E15_vs_P39_hypo_27707|20|0.080|0.725|-0.645,dmr_E15_vs_P13_hypo_43435|20|0.080|0.512|-0.431	8
chr7	129847065	129847582	dmr_E15_vs_P39_hyper_143045|13|0.733|0.423|0.310	5
chr7	129853758	129854215	dmr_E15_vs_P39_hypo_100690|16|0.593|0.900|-0.308,dmr_P0_vs_P39_hypo_81018|18|0.531|0.902|-0.371	1
chr7	129856714	129857186	dmr_E15_vs_P39_hypo_199940|8|0.517|0.913|-0.397,dmr_P0_vs_P39_hypo_135950|14|0.514|0.916|-0.402	1
chr7	129898776	129899008	dmr_E15_vs_P13_hyper_116528|10|0.861|0.436|0.425,dmr_E15_vs_P0_hyper_55595|10|0.861|0.551|0.310,dmr_E15_vs_P39_hyper_136305|10|0.861|0.469|0.392	5
chr7	129903160	129903567	dmr_E15_vs_P39_hypo_148067|10|0.144|0.524|-0.380,dmr_P0_vs_P39_hypo_135771|12|0.064|0.518|-0.454	8
chr7	129918183	129919871	dmr_E15_vs_P39_hypo_18618|50|0.488|0.832|-0.343,dmr_P0_vs_P39_hypo_18472|56|0.459|0.832|-0.373	4
chr7	129921389	129922978	dmr_P0_vs_P13_hypo_11770|47|0.356|0.727|-0.371,dmr_E15_vs_P39_hypo_10555|28|0.162|0.883|-0.721,dmr_E15_vs_P13_hypo_24996|28|0.162|0.734|-0.571,dmr_P0_vs_P39_hypo_19463|28|0.196|0.883|-0.687	4
chr7	129961846	129962964	dmr_E15_vs_P39_hypo_5537|44|0.213|0.806|-0.593,dmr_P0_vs_P39_hypo_10779|43|0.179|0.803|-0.623,dmr_P0_vs_P13_hypo_11785|41|0.153|0.512|-0.359,dmr_E15_vs_P13_hypo_27419|36|0.138|0.478|-0.340	2
chr7	129966869	129967291	dmr_E15_vs_P13_hyper_75877|14|0.806|0.366|0.440,dmr_E15_vs_P39_hyper_96026|14|0.806|0.408|0.398	7
chr7	129975549	129977152	dmr_E15_vs_P13_hyper_8124|44|0.744|0.109|0.635,dmr_E15_vs_P39_hyper_4147|45|0.721|0.169|0.552,dmr_E15_vs_P0_hyper_7824|42|0.735|0.189|0.546	6
chr7	129978596	129979133	dmr_E15_vs_P13_hyper_68356|12|0.900|0.336|0.563,dmr_P0_vs_P39_hyper_112748|12|0.834|0.293|0.541,dmr_E15_vs_P39_hyper_65703|12|0.900|0.293|0.607,dmr_P0_vs_P13_hyper_88128|12|0.834|0.336|0.498	7
chr7	129981963	129982058	dmr_E15_vs_P13_hyper_214953|6|0.951|0.632|0.319,dmr_P0_vs_P13_hyper_261558|6|0.932|0.632|0.300	3
chr7	129987563	129988086	dmr_P0_vs_P39_hypo_119166|16|0.315|0.722|-0.408	2
chr7	129991326	129991641	dmr_P0_vs_P39_hypo_158538|10|0.319|0.788|-0.469,dmr_E15_vs_P39_hypo_182634|10|0.479|0.788|-0.308	2
chr7	129993515	129994608	dmr_P0_vs_P39_hypo_29825|28|0.425|0.881|-0.456,dmr_P0_vs_P13_hypo_26777|32|0.470|0.796|-0.327,dmr_E15_vs_P39_hypo_36998|22|0.459|0.888|-0.429,dmr_E15_vs_P13_hypo_72244|20|0.445|0.773|-0.328	1
chr7	130000636	130001691	dmr_E15_vs_P13_hyper_7440|46|0.850|0.224|0.626,dmr_P0_vs_P13_hyper_2933|46|0.782|0.224|0.558,dmr_E15_vs_P39_hyper_4952|46|0.850|0.244|0.606,dmr_P0_vs_P39_hyper_14855|46|0.782|0.244|0.538	7
chr7	130005026	130005943	dmr_P0_vs_P39_hypo_22849|34|0.454|0.887|-0.432,dmr_P0_vs_P13_hypo_22263|31|0.452|0.805|-0.353,dmr_E15_vs_P13_hypo_47612|30|0.479|0.812|-0.333,dmr_E15_vs_P39_hypo_23745|30|0.479|0.910|-0.430	4
chr7	130007219	130007532	dmr_E15_vs_P39_hypo_109487|16|0.559|0.870|-0.311,dmr_P0_vs_P39_hypo_110067|16|0.540|0.870|-0.330	1
chr7	130008268	130009344	dmr_E15_vs_P39_hypo_40506|31|0.494|0.840|-0.346,dmr_P0_vs_P39_hypo_42210|32|0.438|0.841|-0.403,dmr_E15_vs_P13_hypo_145882|10|0.225|0.589|-0.363	4
chr7	130010982	130011578	dmr_P0_vs_P39_hypo_32615|27|0.480|0.905|-0.425,dmr_E15_vs_P0_hyper_22416|18|0.761|0.329|0.432	1
chr7	130036193	130037158	dmr_P0_vs_P39_hypo_51429|22|0.352|0.843|-0.491,dmr_E15_vs_P13_hypo_94111|22|0.367|0.684|-0.318,dmr_P0_vs_P13_hypo_66536|22|0.352|0.684|-0.333,dmr_E15_vs_P39_hypo_49503|22|0.367|0.843|-0.476	4
chr7	130037518	130037994	dmr_E15_vs_P13_hyper_138557|12|0.827|0.515|0.312	9
chr7	130047550	130048769	dmr_P0_vs_P13_hypo_34271|30|0.351|0.715|-0.365,dmr_P0_vs_P39_hypo_37332|28|0.324|0.835|-0.511,dmr_E15_vs_P39_hypo_25230|28|0.304|0.835|-0.530,dmr_E15_vs_P13_hypo_47266|28|0.304|0.706|-0.401	4
chr7	130050739	130050969	dmr_P0_vs_P39_hyper_224081|8|0.873|0.380|0.493,dmr_E15_vs_P39_hyper_160453|8|0.913|0.380|0.533,dmr_P0_vs_P13_hyper_113615|8|0.873|0.266|0.608,dmr_E15_vs_P13_hyper_111981|8|0.913|0.266|0.647	9
chr7	130059680	130061115	dmr_P0_vs_P39_hypo_13356|59|0.463|0.858|-0.395,dmr_E15_vs_P13_hypo_114456|14|0.539|0.847|-0.308,dmr_E15_vs_P39_hypo_92024|17|0.542|0.851|-0.309	4
chr7	130066440	130066781	dmr_E15_vs_P39_hypo_123395|12|0.552|0.920|-0.368,dmr_E15_vs_P13_hypo_157018|12|0.552|0.861|-0.309	1
chr7	130073138	130073893	dmr_P0_vs_P39_hypo_44959|34|0.412|0.731|-0.318,dmr_E15_vs_P39_hypo_51174|26|0.432|0.751|-0.318	2
chr7	130081929	130082426	dmr_P0_vs_P39_hypo_116665|16|0.355|0.743|-0.388,dmr_E15_vs_P0_hyper_44291|14|0.646|0.322|0.324	5
chr7	130083029	130083593	dmr_P0_vs_P39_hypo_93644|19|0.485|0.805|-0.320	5
chr7	130084208	130084779	dmr_P0_vs_P39_hypo_48941|24|0.626|0.953|-0.328	1
chr7	130091297	130092330	dmr_P0_vs_P39_hypo_61940|25|0.455|0.836|-0.381,dmr_E15_vs_P39_hypo_51566|24|0.473|0.836|-0.363	4
chr7	130095237	130095498	dmr_P0_vs_P39_hypo_274665|8|0.357|0.676|-0.319	2
chr7	130118535	130120718	dmr_P0_vs_P39_hypo_7594|68|0.241|0.782|-0.542,dmr_E15_vs_P39_hypo_50380|26|0.424|0.833|-0.409,dmr_P13_vs_P39_hypo_9396|54|0.421|0.745|-0.324,dmr_E15_vs_P0_hyper_13280|50|0.465|0.137|0.328	2
chr7	130121992	130122685	dmr_P0_vs_P13_hypo_57217|20|0.402|0.783|-0.381,dmr_P0_vs_P39_hypo_95054|20|0.402|0.770|-0.368,dmr_E15_vs_P13_hypo_165575|10|0.507|0.895|-0.388,dmr_E15_vs_P39_hypo_140173|10|0.507|0.935|-0.427	4
chr7	130127946	130130621	dmr_E15_vs_P13_hyper_243219|6|0.900|0.557|0.343,dmr_E15_vs_P0_hyper_57156|12|0.759|0.447|0.312,dmr_P0_vs_P39_hypo_6464|70|0.187|0.727|-0.539,dmr_P0_vs_P13_hypo_5434|70|0.187|0.507|-0.319,dmr_E15_vs_P39_hypo_8455|60|0.329|0.698|-0.369	2
chr7	130148281	130148921	dmr_E15_vs_P13_hyper_32894|24|0.897|0.457|0.440,dmr_E15_vs_P0_hyper_19075|22|0.896|0.527|0.368	5
chr7	130152643	130152965	dmr_E15_vs_P13_hyper_148062|10|0.835|0.421|0.414,dmr_P0_vs_P13_hyper_156268|10|0.781|0.421|0.359	9
chr7	130165590	130167063	dmr_P0_vs_P39_hypo_49294|32|0.456|0.847|-0.391,dmr_E15_vs_P13_hypo_181321|6|0.134|0.573|-0.439,dmr_P0_vs_P13_hypo_215977|6|0.160|0.573|-0.413,dmr_E15_vs_P39_hypo_96898|6|0.134|0.911|-0.777	4
chr7	130167349	130167533	dmr_E15_vs_P13_hyper_191848|10|0.626|0.315|0.311,dmr_E15_vs_P0_hyper_64713|10|0.626|0.282|0.344,dmr_E15_vs_P39_hyper_204366|8|0.616|0.266|0.350	6
chr7	130168314	130168823	dmr_E15_vs_P13_hypo_31434|26|0.345|0.796|-0.450,dmr_E15_vs_P39_hypo_15322|26|0.345|0.891|-0.546,dmr_P0_vs_P13_hypo_8655|26|0.211|0.796|-0.585,dmr_P0_vs_P39_hypo_13771|26|0.211|0.891|-0.680	2
chr7	130174256	130174850	dmr_E15_vs_P39_hyper_45653|22|0.876|0.470|0.406	9
chr7	130178659	130179191	dmr_E15_vs_P13_hyper_215655|8|0.756|0.438|0.318	7
chr7	130181643	130182972	dmr_P0_vs_P39_hypo_19906|60|0.406|0.710|-0.304	2
chr7	130183718	130184465	dmr_P0_vs_P39_hypo_105812|20|0.439|0.790|-0.352	4
chr7	130184564	130185101	dmr_P13_vs_P39_hypo_44371|12|0.478|0.785|-0.307,dmr_P0_vs_P39_hypo_167265|11|0.404|0.785|-0.382	5
chr7	130186936	130187185	dmr_E15_vs_P13_hyper_113119|10|0.915|0.509|0.406,dmr_E15_vs_P39_hyper_136962|10|0.915|0.515|0.399,dmr_P0_vs_P13_hyper_122800|10|0.888|0.509|0.378,dmr_P0_vs_P39_hyper_194995|10|0.888|0.515|0.372	9
chr7	130193319	130193452	dmr_E15_vs_P39_hypo_208437|6|0.651|0.957|-0.306	1
chr7	130205537	130207465	dmr_P0_vs_P39_hypo_29310|58|0.344|0.668|-0.325,dmr_E15_vs_P39_hypo_20595|49|0.272|0.634|-0.363	8
chr7	130208044	130209883	dmr_P0_vs_P13_hypo_27883|37|0.466|0.771|-0.305,dmr_P0_vs_P39_hypo_21571|43|0.433|0.881|-0.448,dmr_E15_vs_P39_hypo_20554|40|0.428|0.876|-0.448	4
chr7	130214561	130215273	dmr_E15_vs_P39_hypo_75644|22|0.285|0.620|-0.335	2
chr7	130215747	130216651	dmr_P0_vs_P13_hypo_32482|25|0.035|0.396|-0.361,dmr_E15_vs_P39_hypo_34256|24|0.063|0.515|-0.452,dmr_P0_vs_P39_hypo_50170|24|0.035|0.515|-0.480,dmr_E15_vs_P13_hypo_46847|24|0.063|0.409|-0.346	8
chr7	130220155	130222505	dmr_P0_vs_P13_hypo_1978|72|0.220|0.660|-0.440,dmr_P0_vs_P39_hypo_4276|72|0.220|0.784|-0.564,dmr_E15_vs_P39_hypo_2116|67|0.254|0.779|-0.524,dmr_E15_vs_P13_hypo_11044|46|0.200|0.673|-0.473	2
chr7	130225968	130227610	dmr_P0_vs_P39_hypo_7888|80|0.552|0.896|-0.345,dmr_E15_vs_P39_hypo_25503|27|0.354|0.842|-0.488,dmr_E15_vs_P13_hypo_41730|27|0.354|0.746|-0.392	1
chr7	130230835	130232057	dmr_P0_vs_P39_hypo_57824|28|0.581|0.909|-0.327,dmr_E15_vs_P39_hypo_73099|23|0.577|0.906|-0.329	1
chr7	130233946	130234494	dmr_P0_vs_P39_hypo_68289|18|0.534|0.924|-0.390	1
chr7	130243933	130244888	dmr_E15_vs_P39_hypo_61055|22|0.388|0.817|-0.429,dmr_E15_vs_P13_hypo_81439|22|0.388|0.731|-0.343,dmr_P0_vs_P39_hypo_92562|22|0.461|0.817|-0.357	4
chr7	130246528	130247108	dmr_P0_vs_P39_hypo_47801|22|0.302|0.798|-0.496,dmr_P13_vs_P39_hypo_21377|20|0.483|0.796|-0.313,dmr_E15_vs_P0_hyper_33282|18|0.566|0.250|0.316	2
chr7	130257351	130259493	dmr_P0_vs_P39_hypo_21800|47|0.302|0.771|-0.469,dmr_P0_vs_P13_hypo_14050|42|0.254|0.634|-0.379,dmr_E15_vs_P13_hypo_23710|40|0.187|0.610|-0.423,dmr_E15_vs_P39_hypo_12169|40|0.187|0.742|-0.555	2
chr7	130262165	130264547	dmr_E15_vs_P39_hypo_1356|114|0.104|0.485|-0.380,dmr_P0_vs_P39_hypo_3629|109|0.056|0.486|-0.429	8
chr7	130266684	130266874	dmr_E15_vs_P39_hypo_92440|16|0.164|0.468|-0.304	8
chr7	130267474	130269850	dmr_P0_vs_P39_hypo_2092|68|0.297|0.925|-0.628,dmr_E15_vs_P39_hypo_643|67|0.247|0.928|-0.681,dmr_E15_vs_P13_hypo_4630|66|0.244|0.848|-0.604,dmr_P0_vs_P13_hypo_1105|64|0.279|0.847|-0.568	4
chr7	130282995	130283702	dmr_E15_vs_P39_hypo_21435|32|0.333|0.844|-0.510,dmr_P0_vs_P39_hypo_31006|32|0.354|0.844|-0.490,dmr_E15_vs_P13_hypo_56474|32|0.333|0.650|-0.317	2
chr7	130289129	130289813	dmr_P0_vs_P39_hypo_43448|36|0.127|0.447|-0.319	8
chr7	130294028	130295005	dmr_E15_vs_P13_hyper_93282|16|0.890|0.567|0.324	3
chr7	130300600	130300871	dmr_E15_vs_P13_hyper_237831|6|0.867|0.528|0.339	5
chr7	130303413	130303783	dmr_E15_vs_P39_hypo_87660|18|0.574|0.908|-0.333,dmr_P0_vs_P39_hypo_87613|18|0.598|0.908|-0.310	1
chr7	130319571	130320351	dmr_E15_vs_P39_hypo_84209|17|0.191|0.640|-0.449,dmr_P0_vs_P39_hypo_90943|22|0.272|0.693|-0.421	8
chr7	130321524	130321722	dmr_E15_vs_P13_hypo_190729|10|0.612|0.921|-0.309	1
chr7	130325781	130326524	dmr_P0_vs_P39_hypo_33142|42|0.403|0.728|-0.325	4
chr7	130330044	130330378	dmr_P0_vs_P39_hypo_303444|6|0.390|0.737|-0.346	2
chr7	130331482	130333302	dmr_P0_vs_P13_hypo_12048|36|0.357|0.756|-0.399,dmr_P0_vs_P39_hypo_13742|34|0.322|0.885|-0.563,dmr_E15_vs_P39_hypo_29542|26|0.480|0.900|-0.419	4
chr7	130335591	130336207	dmr_P0_vs_P39_hypo_177000|8|0.446|0.930|-0.484,dmr_P0_vs_P13_hypo_261365|6|0.395|0.735|-0.340,dmr_E15_vs_P13_hypo_270883|5|0.333|0.727|-0.394,dmr_E15_vs_P39_hypo_140630|11|0.516|0.931|-0.415	1
chr7	130367002	130369046	dmr_P0_vs_P39_hypo_10170|67|0.100|0.584|-0.483,dmr_P0_vs_P13_hypo_4488|64|0.076|0.419|-0.344,dmr_E15_vs_P13_hypo_15049|55|0.093|0.443|-0.350,dmr_E15_vs_P39_hypo_5144|60|0.090|0.579|-0.488	8
chr7	130379871	130380233	dmr_E15_vs_P0_hyper_43148|12|0.886|0.566|0.319,dmr_P0_vs_P39_hypo_136692|12|0.566|0.907|-0.341	1
chr7	130381772	130382383	dmr_E15_vs_P39_hypo_43972|35|0.345|0.648|-0.303	2
chr7	130385889	130386666	dmr_E15_vs_P39_hypo_89951|22|0.185|0.515|-0.329,dmr_P0_vs_P39_hypo_126280|22|0.195|0.515|-0.320	8
chr7	130418975	130419139	dmr_E15_vs_P13_hyper_309029|4|0.833|0.516|0.317	9
chr7	130420586	130420755	dmr_P0_vs_P39_hypo_257758|8|0.321|0.689|-0.369	2
chr7	130426641	130426878	dmr_P0_vs_P39_hypo_216342|10|0.163|0.494|-0.331	8
chr7	130430319	130430769	dmr_E15_vs_P39_hypo_229096|6|0.353|0.794|-0.441,dmr_P0_vs_P39_hypo_304923|6|0.410|0.794|-0.385	2
chr7	130455687	130457085	dmr_E15_vs_P13_hypo_228067|8|0.444|0.781|-0.337,dmr_E15_vs_P39_hypo_201759|7|0.427|0.848|-0.422,dmr_P0_vs_P39_hypo_199119|13|0.529|0.832|-0.302	4
chr7	130468827	130469311	dmr_E15_vs_P39_hypo_185446|10|0.435|0.739|-0.304,dmr_P0_vs_P39_hypo_174171|14|0.378|0.686|-0.308	2
chr7	130470587	130473493	dmr_P0_vs_P13_hypo_5924|54|0.411|0.824|-0.413,dmr_E15_vs_P13_hypo_20537|33|0.377|0.876|-0.499,dmr_E15_vs_P39_hypo_13114|32|0.366|0.901|-0.535,dmr_P0_vs_P39_hypo_11215|52|0.360|0.883|-0.523,dmr_E15_vs_P39_hypo_19728|22|0.209|0.866|-0.657,dmr_E15_vs_P13_hypo_43053|22|0.209|0.671|-0.461	4
chr7	130492737	130495286	dmr_E15_vs_P13_hyper_33612|43|0.785|0.459|0.326,dmr_P0_vs_P39_hyper_242510|10|0.717|0.405|0.312,dmr_E15_vs_P39_hyper_82196|17|0.719|0.278|0.442,dmr_E15_vs_P39_hyper_117941|15|0.802|0.485|0.317	5
chr7	130503108	130503311	dmr_P0_vs_P39_hyper_265945|9|0.867|0.547|0.320,dmr_E15_vs_P39_hyper_198280|9|0.876|0.546|0.329	3
chr7	130517603	130517961	dmr_P0_vs_P39_hyper_185048|13|0.871|0.518|0.353,dmr_E15_vs_P13_hyper_101645|14|0.882|0.545|0.337,dmr_E15_vs_P39_hyper_135867|12|0.884|0.512|0.372	3
chr7	130524314	130524984	dmr_P0_vs_P39_hyper_154661|16|0.873|0.563|0.310,dmr_E15_vs_P13_hyper_121264|13|0.882|0.579|0.303,dmr_E15_vs_P39_hyper_132126|13|0.882|0.563|0.319	3
chr7	130552180	130553448	dmr_P0_vs_P39_hypo_30484|44|0.426|0.831|-0.405	4
chr7	130555234	130556398	dmr_P0_vs_P39_hypo_59287|28|0.395|0.763|-0.368,dmr_P0_vs_P13_hypo_60630|20|0.217|0.577|-0.360,dmr_E15_vs_P39_hypo_108067|16|0.351|0.688|-0.336	2
chr7	130569865	130571106	dmr_P0_vs_P13_hypo_9492|34|0.292|0.788|-0.496,dmr_E15_vs_P13_hypo_37703|28|0.316|0.776|-0.460,dmr_P0_vs_P39_hypo_17880|28|0.219|0.852|-0.633,dmr_E15_vs_P39_hypo_22536|26|0.299|0.860|-0.562	4
chr7	130591652	130594650	dmr_P0_vs_P39_hypo_168393|10|0.134|0.666|-0.532,dmr_P0_vs_P13_hypo_37843|25|0.063|0.410|-0.347,dmr_E15_vs_P39_hypo_168666|8|0.194|0.708|-0.515,dmr_E15_vs_P39_hypo_69883|12|0.126|0.653|-0.527,dmr_E15_vs_P13_hypo_102729|12|0.126|0.492|-0.367,dmr_P0_vs_P39_hypo_71341|15|0.037|0.545|-0.508	8
chr7	130596499	130598078	dmr_P0_vs_P39_hypo_24635|46|0.426|0.843|-0.417,dmr_P0_vs_P13_hypo_65480|21|0.289|0.631|-0.342,dmr_E15_vs_P39_hypo_141979|14|0.450|0.773|-0.323	4
chr7	130603399	130603795	dmr_E15_vs_P39_hyper_124784|14|0.891|0.559|0.332	3
chr7	130604626	130604821	dmr_P0_vs_P39_hyper_346311|4|0.710|0.333|0.378	7
chr7	130614392	130614764	dmr_P0_vs_P39_hyper_130782|14|0.872|0.486|0.385,dmr_E15_vs_P13_hyper_96863|14|0.877|0.554|0.323,dmr_E15_vs_P39_hyper_94823|14|0.877|0.486|0.391,dmr_P0_vs_P13_hyper_97048|14|0.872|0.554|0.317	9
chr7	130618559	130619079	dmr_P0_vs_P39_hypo_47362|20|0.420|0.912|-0.492,dmr_P0_vs_P13_hypo_39574|20|0.420|0.834|-0.414,dmr_E15_vs_P13_hypo_98587|16|0.474|0.827|-0.353,dmr_E15_vs_P39_hypo_69257|16|0.474|0.912|-0.438	4
chr7	130622421	130622954	dmr_E15_vs_P13_hyper_79820|16|0.801|0.353|0.449,dmr_P0_vs_P13_hyper_57574|16|0.790|0.353|0.437,dmr_E15_vs_P39_hyper_96771|12|0.830|0.275|0.555,dmr_P0_vs_P39_hyper_119495|12|0.831|0.276|0.555	7
chr7	130629164	130629267	dmr_E15_vs_P13_hyper_211025|6|0.913|0.550|0.363	9
chr7	130640452	130641199	dmr_P0_vs_P39_hyper_40205|32|0.850|0.448|0.402,dmr_E15_vs_P13_hyper_35113|32|0.878|0.568|0.310,dmr_E15_vs_P39_hyper_21956|32|0.878|0.448|0.430	9
chr7	130642254	130642607	dmr_P0_vs_P39_hypo_193466|8|0.575|0.957|-0.382	1
chr7	130643232	130643751	dmr_E15_vs_P39_hypo_53993|21|0.488|0.892|-0.404,dmr_P0_vs_P13_hypo_57690|22|0.456|0.766|-0.310,dmr_P0_vs_P39_hypo_49035|23|0.467|0.890|-0.423	4
chr7	130649173	130649781	dmr_P0_vs_P13_hypo_26807|20|0.248|0.757|-0.509,dmr_P0_vs_P39_hypo_29001|22|0.299|0.908|-0.609,dmr_E15_vs_P13_hypo_82737|20|0.406|0.757|-0.351,dmr_E15_vs_P39_hypo_45269|20|0.405|0.904|-0.498	4
chr7	130652616	130653696	dmr_P0_vs_P39_hypo_66209|24|0.495|0.889|-0.394,dmr_P0_vs_P13_hypo_72336|22|0.466|0.773|-0.307,dmr_E15_vs_P39_hypo_104002|17|0.555|0.877|-0.322	4
chr7	130668681	130669230	dmr_P0_vs_P39_hypo_123469|16|0.320|0.727|-0.407,dmr_E15_vs_P39_hypo_175590|10|0.471|0.815|-0.344	4
chr7	130676867	130678088	dmr_E15_vs_P39_hypo_13354|46|0.486|0.902|-0.415,dmr_P0_vs_P39_hypo_8915|46|0.338|0.902|-0.564,dmr_P0_vs_P13_hypo_5080|46|0.338|0.809|-0.471,dmr_E15_vs_P13_hypo_34934|38|0.443|0.796|-0.353	4
chr7	130681645	130681949	dmr_E15_vs_P13_hyper_152620|8|0.722|0.210|0.512,dmr_E15_vs_P39_hyper_149354|8|0.722|0.198|0.524,dmr_P0_vs_P39_hyper_205588|8|0.605|0.198|0.407,dmr_P0_vs_P13_hyper_162529|8|0.605|0.210|0.395	7
chr7	130690332	130690864	dmr_P0_vs_P39_hypo_153032|12|0.468|0.837|-0.368,dmr_E15_vs_P39_hypo_185729|9|0.490|0.831|-0.341	4
chr7	130693984	130697648	dmr_E15_vs_P13_hyper_3998|136|0.714|0.366|0.348,dmr_E15_vs_P39_hyper_39146|35|0.789|0.473|0.316,dmr_P0_vs_P39_hyper_71680|26|0.843|0.504|0.339,dmr_P0_vs_P13_hyper_3368|77|0.714|0.374|0.339,dmr_E15_vs_P39_hyper_2979|72|0.796|0.309|0.486,dmr_P0_vs_P39_hyper_10815|72|0.710|0.309|0.401	7
chr7	130701040	130701175	dmr_E15_vs_P13_hyper_327268|4|0.857|0.550|0.307	9
chr7	130703245	130703468	dmr_P0_vs_P39_hyper_244416|8|0.817|0.429|0.388,dmr_E15_vs_P39_hyper_195894|8|0.793|0.429|0.364	9
chr7	130718788	130719296	dmr_E15_vs_P39_hyper_61936|23|0.836|0.518|0.318	9
chr7	130719544	130721069	dmr_P0_vs_P39_hypo_10768|58|0.172|0.683|-0.511,dmr_P0_vs_P13_hypo_4959|58|0.172|0.550|-0.378,dmr_E15_vs_P39_hypo_10818|47|0.233|0.697|-0.464,dmr_E15_vs_P13_hypo_25851|41|0.215|0.560|-0.345	2
chr7	130735767	130736025	dmr_P0_vs_P39_hyper_202072|10|0.911|0.392|0.519,dmr_E15_vs_P39_hyper_151984|10|0.895|0.391|0.503	3
chr7	130750370	130751259	dmr_P0_vs_P39_hypo_23089|45|0.099|0.516|-0.417,dmr_E15_vs_P39_hypo_18375|40|0.110|0.493|-0.383	10
chr7	130753050	130753825	dmr_E15_vs_P39_hyper_20209|46|0.853|0.524|0.329,dmr_P0_vs_P39_hyper_39694|40|0.843|0.516|0.328	3
chr7	130755781	130756410	dmr_E15_vs_P39_hyper_41726|28|0.877|0.537|0.340,dmr_E15_vs_P13_hyper_41472|26|0.874|0.553|0.321	9
chr7	130768698	130769162	dmr_E15_vs_P13_hyper_129616|12|0.832|0.458|0.374,dmr_P0_vs_P13_hyper_133365|12|0.800|0.459|0.342,dmr_P0_vs_P39_hyper_229550|10|0.804|0.473|0.330,dmr_E15_vs_P39_hyper_169796|10|0.837|0.473|0.363	9
chr7	130807540	130808294	dmr_P0_vs_P13_hyper_25255|27|0.839|0.474|0.365,dmr_P0_vs_P39_hyper_26719|30|0.842|0.322|0.520,dmr_E15_vs_P13_hyper_42472|22|0.819|0.428|0.391,dmr_E15_vs_P39_hyper_18558|24|0.816|0.229|0.587	9
chr7	130810175	130810582	dmr_P0_vs_P39_hyper_212434|10|0.904|0.558|0.346,dmr_E15_vs_P39_hyper_175847|10|0.875|0.558|0.317	3
chr7	130815525	130816322	dmr_P0_vs_P39_hyper_35543|36|0.909|0.547|0.362,dmr_E15_vs_P39_hyper_24223|28|0.920|0.506|0.414	3
chr7	130817046	130817237	dmr_E15_vs_P0_hyper_67253|8|0.824|0.435|0.388,dmr_E15_vs_P39_hyper_202746|8|0.824|0.478|0.346,dmr_E15_vs_P13_hyper_162601|8|0.824|0.373|0.451	5
chr7	130837682	130839509	dmr_P0_vs_P39_hypo_16118|56|0.325|0.749|-0.423,dmr_E15_vs_P39_hypo_15413|39|0.195|0.670|-0.475,dmr_P0_vs_P13_hypo_15099|38|0.111|0.429|-0.318	2
chr7	130849601	130850026	dmr_E15_vs_P13_hyper_140565|9|0.805|0.381|0.425,dmr_P0_vs_P13_hyper_156982|10|0.774|0.416|0.358	9
chr7	130853993	130854434	dmr_E15_vs_P39_hypo_185099|5|0.367|0.899|-0.533,dmr_P0_vs_P13_hypo_328518|4|0.329|0.696|-0.367,dmr_P0_vs_P39_hypo_275071|4|0.329|0.888|-0.559,dmr_E15_vs_P13_hypo_294383|4|0.295|0.696|-0.401	4
chr7	130859876	130861548	dmr_P0_vs_P39_hypo_8418|73|0.410|0.828|-0.419,dmr_E15_vs_P39_hypo_5774|71|0.438|0.827|-0.389,dmr_E15_vs_P13_hypo_48009|24|0.227|0.591|-0.364	4
chr7	130862782	130863317	dmr_E15_vs_P39_hypo_76432|12|0.383|0.875|-0.492,dmr_P0_vs_P39_hypo_76860|16|0.423|0.871|-0.448,dmr_P0_vs_P13_hypo_93025|12|0.339|0.758|-0.419,dmr_E15_vs_P13_hypo_113624|12|0.383|0.758|-0.375	4
chr7	130867457	130867606	dmr_P0_vs_P39_hyper_260175|6|0.783|0.316|0.467,dmr_E15_vs_P39_hyper_214766|6|0.746|0.316|0.429	7
chr7	130877562	130878020	dmr_E15_vs_P39_hyper_90804|16|0.911|0.565|0.346,dmr_E15_vs_P13_hyper_65962|16|0.911|0.516|0.394	9
chr7	130878648	130878783	dmr_P0_vs_P13_hyper_257460|6|0.817|0.439|0.378,dmr_E15_vs_P13_hyper_300385|5|0.782|0.439|0.343	7
chr7	130880280	130880477	dmr_P0_vs_P39_hyper_231354|10|0.751|0.443|0.308	9
chr7	130883854	130884075	dmr_E15_vs_P13_hyper_200990|8|0.910|0.602|0.308	3
chr7	130886208	130886659	dmr_E15_vs_P39_hyper_168374|9|0.848|0.491|0.357	3
chr7	130892560	130894084	dmr_P0_vs_P13_hyper_5738|42|0.892|0.435|0.457,dmr_E15_vs_P13_hyper_11751|38|0.915|0.415|0.500,dmr_P0_vs_P39_hyper_17283|34|0.905|0.313|0.592,dmr_E15_vs_P39_hyper_6970|34|0.923|0.313|0.610	9
chr7	130895797	130896904	dmr_E15_vs_P39_hyper_35214|30|0.816|0.447|0.369	9
chr7	130903311	130904064	dmr_P0_vs_P13_hyper_13148|36|0.901|0.558|0.343,dmr_P0_vs_P39_hyper_18112|38|0.901|0.374|0.526,dmr_E15_vs_P13_hyper_21331|34|0.910|0.543|0.367,dmr_E15_vs_P39_hyper_8631|34|0.910|0.330|0.579	9
chr7	130913645	130914063	dmr_P0_vs_P39_hyper_142545|17|0.933|0.618|0.315,dmr_E15_vs_P39_hyper_103397|17|0.927|0.618|0.309	3
chr7	130918408	130918652	dmr_P0_vs_P39_hypo_313138|4|0.272|0.779|-0.508,dmr_P0_vs_P13_hypo_319210|4|0.272|0.617|-0.345	2
chr7	130954200	130955038	dmr_P0_vs_P39_hypo_70414|26|0.297|0.622|-0.325,dmr_E15_vs_P13_hyper_27101|38|0.766|0.423|0.343,dmr_E15_vs_P0_hyper_13860|32|0.747|0.358|0.390	5
chr7	130964712	130965511	dmr_E15_vs_P39_hyper_96333|22|0.820|0.516|0.304,dmr_E15_vs_P13_hyper_275996|6|0.709|0.394|0.315	3
chr7	130976081	130976914	dmr_P0_vs_P39_hypo_17371|36|0.305|0.855|-0.549,dmr_P0_vs_P13_hypo_14939|36|0.305|0.701|-0.396,dmr_E15_vs_P39_hypo_20020|34|0.387|0.858|-0.471,dmr_E15_vs_P13_hypo_48192|32|0.375|0.705|-0.330	4
chr7	130977519	130980020	dmr_P0_vs_P39_hypo_21661|62|0.505|0.810|-0.305	4
chr7	130991678	130992215	dmr_E15_vs_P39_hyper_59204|18|0.828|0.368|0.459,dmr_P0_vs_P39_hyper_76986|18|0.843|0.368|0.475	9
chr7	131003489	131004145	dmr_P0_vs_P39_hypo_148783|14|0.290|0.705|-0.415,dmr_E15_vs_P39_hypo_150022|11|0.254|0.666|-0.412	2
chr7	131014993	131015231	dmr_P0_vs_P39_hypo_325842|6|0.306|0.618|-0.312	8
chr7	131026687	131026775	dmr_E15_vs_P39_hypo_243145|4|0.377|0.923|-0.546,dmr_P0_vs_P13_hypo_318075|4|0.324|0.688|-0.365,dmr_P0_vs_P39_hypo_258271|4|0.323|0.923|-0.600	2
chr7	131033169	131033708	dmr_E15_vs_P39_hypo_182328|6|0.503|0.958|-0.455,dmr_P0_vs_P39_hypo_188644|8|0.549|0.959|-0.410	1
chr7	131113830	131115147	dmr_E15_vs_P39_hyper_54779|24|0.802|0.371|0.432,dmr_E15_vs_P13_hyper_60865|24|0.802|0.423|0.379,dmr_P0_vs_P39_hyper_105140|24|0.694|0.371|0.324	7
chr7	131121111	131121700	dmr_E15_vs_P0_hyper_45132|16|0.831|0.525|0.306,dmr_E15_vs_P13_hyper_158621|11|0.828|0.487|0.341	5
chr7	131122116	131122572	dmr_E15_vs_P13_hyper_210096|6|0.951|0.576|0.375,dmr_E15_vs_P39_hyper_256846|4|0.952|0.446|0.506,dmr_P0_vs_P39_hyper_364891|4|0.842|0.446|0.396,dmr_P0_vs_P13_hyper_319396|4|0.842|0.486|0.356	9
chr7	131155894	131156069	dmr_P0_vs_P13_hypo_190048|8|0.466|0.803|-0.336,dmr_E15_vs_P39_hypo_197219|8|0.558|0.874|-0.315,dmr_P0_vs_P39_hypo_201444|8|0.466|0.874|-0.407	1
chr7	131177677	131177918	dmr_E15_vs_P13_hypo_323346|4|0.619|0.941|-0.323	1
chr7	131187139	131187679	dmr_P0_vs_P39_hyper_55430|20|0.778|0.210|0.568,dmr_P0_vs_P13_hyper_44017|18|0.766|0.294|0.471,dmr_E15_vs_P39_hyper_32170|20|0.823|0.210|0.613,dmr_E15_vs_P13_hyper_46865|18|0.818|0.294|0.524,dmr_P13_vs_P39_hyper_99230|4|0.670|0.365|0.305	7
chr7	131207695	131209488	dmr_E15_vs_P39_hypo_46628|30|0.519|0.878|-0.359,dmr_P0_vs_P39_hypo_36784|36|0.476|0.879|-0.404,dmr_E15_vs_P13_hypo_214821|7|0.297|0.625|-0.328	4
chr7	131233460	131233827	dmr_E15_vs_P39_hypo_125133|12|0.340|0.796|-0.457,dmr_P0_vs_P39_hypo_125855|12|0.259|0.796|-0.537,dmr_P0_vs_P13_hypo_144818|12|0.259|0.598|-0.338	2
chr7	131242937	131243214	dmr_P0_vs_P39_hyper_145935|14|0.913|0.578|0.335	3
chr7	131250137	131250487	dmr_E15_vs_P13_hyper_209511|8|0.846|0.533|0.314,dmr_E15_vs_P39_hyper_211056|6|0.828|0.363|0.465,dmr_P0_vs_P39_hyper_310093|5|0.770|0.335|0.436	9
chr7	131253920	131254218	dmr_P0_vs_P39_hypo_232132|6|0.360|0.876|-0.515,dmr_P0_vs_P13_hypo_266558|6|0.360|0.721|-0.360,dmr_E15_vs_P39_hypo_213684|6|0.408|0.876|-0.468	4
chr7	131260977	131261521	dmr_E15_vs_P39_hyper_106620|16|0.604|0.270|0.334,dmr_E15_vs_P0_hyper_53156|12|0.524|0.207|0.316	6
chr7	131272863	131273267	dmr_P0_vs_P13_hypo_50573|18|0.176|0.599|-0.422,dmr_E15_vs_P39_hypo_49057|18|0.342|0.815|-0.473,dmr_P0_vs_P39_hypo_44124|18|0.176|0.815|-0.639	2
chr7	131318048	131319153	dmr_P0_vs_P13_hyper_61685|20|0.685|0.347|0.338,dmr_E15_vs_P13_hyper_32544|22|0.894|0.381|0.513,dmr_P0_vs_P39_hyper_104708|16|0.651|0.233|0.417,dmr_E15_vs_P39_hyper_36645|16|0.880|0.233|0.647	9
chr7	131336501	131337125	dmr_E15_vs_P13_hypo_123629|15|0.318|0.620|-0.302	2
chr7	131337474	131338058	dmr_P0_vs_P13_hypo_93597|17|0.255|0.561|-0.306,dmr_P0_vs_P39_hypo_150233|16|0.252|0.605|-0.353,dmr_E15_vs_P39_hypo_139436|13|0.241|0.582|-0.340	2
chr7	131344997	131345259	dmr_E15_vs_P39_hypo_176750|8|0.600|0.966|-0.367,dmr_P0_vs_P39_hypo_172933|8|0.582|0.966|-0.384	1
chr7	131346009	131346077	dmr_E15_vs_P0_hyper_60251|8|0.467|0.108|0.358	8
chr7	131352624	131352747	dmr_E15_vs_P39_hyper_188986|8|0.943|0.622|0.322	3
chr7	131382364	131382934	dmr_E15_vs_P39_hyper_95493|14|0.940|0.504|0.435,dmr_P0_vs_P39_hyper_154831|14|0.883|0.505|0.379	3
chr7	131385402	131386716	dmr_E15_vs_P39_hyper_73119|20|0.935|0.570|0.365,dmr_E15_vs_P13_hyper_59440|20|0.935|0.562|0.372,dmr_P0_vs_P39_hyper_213437|11|0.853|0.532|0.321	9
chr7	131402394	131403831	dmr_E15_vs_P13_hyper_158563|13|0.666|0.357|0.310	5
chr7	131417462	131417539	dmr_E15_vs_P13_hyper_290894|4|0.839|0.494|0.345	9
chr7	131449248	131449537	dmr_E15_vs_P39_hypo_118951|14|0.577|0.895|-0.318,dmr_P0_vs_P39_hypo_114037|14|0.539|0.895|-0.356	1
chr7	131453152	131453303	dmr_E15_vs_P13_hyper_294801|4|0.964|0.569|0.395,dmr_P0_vs_P13_hyper_337704|4|0.959|0.569|0.390,dmr_E15_vs_P39_hyper_282106|4|0.964|0.456|0.507,dmr_P0_vs_P39_hyper_367077|4|0.959|0.456|0.503	3
chr7	131464444	131467078	dmr_E15_vs_P39_hypo_6128|42|0.134|0.784|-0.650,dmr_P0_vs_P13_hypo_9243|46|0.136|0.572|-0.436,dmr_P0_vs_P39_hypo_10628|50|0.180|0.797|-0.616,dmr_E15_vs_P13_hypo_21726|40|0.132|0.565|-0.433	2
chr7	131476515	131477547	dmr_P0_vs_P39_hypo_54056|30|0.433|0.793|-0.360,dmr_E15_vs_P39_hypo_51868|28|0.451|0.784|-0.333	2
chr7	131479482	131479966	dmr_P0_vs_P39_hypo_196413|12|0.408|0.735|-0.326	4
chr7	131506880	131507649	dmr_P0_vs_P39_hyper_69546|29|0.913|0.585|0.328,dmr_E15_vs_P39_hyper_46486|28|0.916|0.578|0.338,dmr_E15_vs_P13_hyper_43817|22|0.917|0.541|0.376	3
chr7	131584610	131586009	dmr_P0_vs_P39_hypo_12493|61|0.623|0.931|-0.308,dmr_E15_vs_P39_hypo_9416|56|0.610|0.927|-0.316	1
chr7	131597677	131598418	dmr_E15_vs_P39_hypo_47059|26|0.139|0.509|-0.369,dmr_P0_vs_P39_hypo_62966|26|0.106|0.509|-0.403	8
chr7	131602103	131603469	dmr_E15_vs_P39_hypo_31711|30|0.419|0.847|-0.429,dmr_E15_vs_P13_hypo_68271|26|0.454|0.770|-0.316,dmr_P0_vs_P39_hypo_18769|56|0.251|0.675|-0.423,dmr_E15_vs_P39_hypo_85742|22|0.160|0.475|-0.315	2
chr7	131612381	131612485	dmr_P0_vs_P39_hypo_255339|8|0.347|0.680|-0.333	2
chr7	131617917	131621263	dmr_P0_vs_P39_hypo_12663|55|0.310|0.833|-0.522,dmr_E15_vs_P39_hypo_16044|35|0.287|0.802|-0.515,dmr_P13_vs_P39_hypo_22650|20|0.426|0.767|-0.341,dmr_E15_vs_P13_hypo_63057|20|0.088|0.426|-0.338	2
chr7	131642750	131645093	dmr_P0_vs_P39_hypo_1103|112|0.069|0.508|-0.439,dmr_P0_vs_P13_hypo_862|84|0.083|0.457|-0.374,dmr_E15_vs_P39_hypo_491|84|0.112|0.625|-0.514,dmr_E15_vs_P13_hypo_4976|76|0.118|0.496|-0.378	8
chr7	131647790	131650080	dmr_P0_vs_P39_hypo_12042|68|0.429|0.822|-0.393,dmr_E15_vs_P39_hypo_21045|30|0.375|0.851|-0.476,dmr_E15_vs_P13_hypo_54665|24|0.296|0.645|-0.350	4
chr7	131651061	131652708	dmr_P0_vs_P39_hypo_6959|68|0.295|0.769|-0.474,dmr_E15_vs_P39_hypo_3051|62|0.276|0.758|-0.482,dmr_E15_vs_P13_hypo_16282|55|0.234|0.541|-0.307	2
chr7	131655908	131656853	dmr_P0_vs_P13_hypo_16994|36|0.313|0.681|-0.368,dmr_P0_vs_P39_hypo_30355|36|0.313|0.734|-0.421,dmr_E15_vs_P39_hypo_125332|14|0.437|0.749|-0.312	4
chr7	131669400	131669789	dmr_E15_vs_P13_hyper_83496|12|0.891|0.409|0.483	7
chr7	131673092	131673610	dmr_E15_vs_P39_hypo_75498|19|0.579|0.913|-0.334,dmr_P0_vs_P39_hypo_93320|18|0.608|0.911|-0.303	1
chr7	131679350	131680093	dmr_P0_vs_P39_hypo_26423|37|0.397|0.792|-0.395,dmr_E15_vs_P39_hypo_16047|38|0.415|0.794|-0.379	4
chr7	131684868	131685087	dmr_P0_vs_P39_hypo_219902|6|0.185|0.741|-0.556,dmr_E15_vs_P13_hypo_255471|6|0.309|0.624|-0.315,dmr_E15_vs_P39_hypo_208087|6|0.309|0.741|-0.431,dmr_P0_vs_P13_hypo_210365|6|0.185|0.624|-0.440	2
chr7	131692067	131692257	dmr_P0_vs_P13_hyper_204148|6|0.858|0.343|0.516,dmr_E15_vs_P13_hyper_162246|6|0.904|0.342|0.562,dmr_P0_vs_P39_hyper_277480|6|0.858|0.322|0.536,dmr_E15_vs_P39_hyper_194565|6|0.904|0.322|0.582	9
chr7	131693861	131694359	dmr_P0_vs_P39_hypo_48074|16|0.253|0.900|-0.647,dmr_E15_vs_P39_hypo_45651|15|0.273|0.898|-0.625,dmr_E15_vs_P13_hypo_69908|15|0.273|0.767|-0.494,dmr_P0_vs_P13_hypo_41472|16|0.253|0.775|-0.522	4
chr7	131711359	131713716	dmr_P0_vs_P39_hypo_12326|70|0.565|0.902|-0.337,dmr_E15_vs_P39_hypo_106782|12|0.526|0.949|-0.423,dmr_E15_vs_P13_hypo_141886|12|0.526|0.888|-0.362,dmr_P0_vs_P13_hypo_93020|14|0.555|0.886|-0.331,dmr_E15_vs_P39_hypo_28986|34|0.522|0.855|-0.333	1
chr7	131717993	131719101	dmr_E15_vs_P13_hypo_69178|19|0.170|0.536|-0.366,dmr_P0_vs_P13_hypo_46192|24|0.250|0.583|-0.333,dmr_E15_vs_P39_hypo_96763|16|0.153|0.548|-0.395,dmr_P0_vs_P39_hypo_106157|21|0.243|0.608|-0.365	2
chr7	131721591	131723271	dmr_P0_vs_P39_hypo_31882|33|0.049|0.590|-0.542,dmr_E15_vs_P39_hypo_17794|33|0.065|0.590|-0.525	8
chr7	131733670	131735980	dmr_P0_vs_P13_hypo_10379|53|0.351|0.668|-0.318,dmr_P0_vs_P39_hypo_7829|76|0.453|0.854|-0.401,dmr_E15_vs_P39_hypo_7708|44|0.387|0.850|-0.462	4
chr7	131743096	131744031	dmr_E15_vs_P13_hypo_242302|7|0.315|0.616|-0.301,dmr_P0_vs_P39_hypo_58253|30|0.300|0.687|-0.387,dmr_E15_vs_P39_hypo_85983|20|0.307|0.672|-0.365	2
chr7	131747262	131748625	dmr_P0_vs_P39_hypo_24653|34|0.184|0.743|-0.559,dmr_P0_vs_P13_hypo_10384|48|0.344|0.676|-0.332,dmr_E15_vs_P13_hypo_48598|26|0.219|0.576|-0.357,dmr_E15_vs_P39_hypo_23727|31|0.257|0.755|-0.498	4
chr7	131765260	131765522	dmr_P0_vs_P13_hypo_323654|4|0.239|0.639|-0.400,dmr_E15_vs_P39_hypo_200277|4|0.216|0.920|-0.705,dmr_E15_vs_P13_hypo_290613|4|0.216|0.639|-0.423,dmr_P0_vs_P39_hypo_257349|4|0.239|0.921|-0.681	2
chr7	131777245	131779222	dmr_E15_vs_P39_hypo_754|67|0.205|0.836|-0.631,dmr_E15_vs_P13_hypo_8973|66|0.194|0.570|-0.376,dmr_P0_vs_P13_hypo_1382|70|0.131|0.580|-0.448,dmr_P0_vs_P39_hypo_1421|70|0.131|0.837|-0.706	2
chr7	131783498	131783821	dmr_P0_vs_P39_hypo_31616|20|0.163|0.815|-0.653,dmr_E15_vs_P39_hypo_40412|20|0.299|0.815|-0.516,dmr_P0_vs_P13_hypo_47970|20|0.163|0.533|-0.371	2
chr7	131785447	131785718	dmr_P0_vs_P13_hypo_240275|6|0.240|0.658|-0.419,dmr_P0_vs_P39_hypo_260555|6|0.240|0.753|-0.513,dmr_E15_vs_P39_hypo_280946|4|0.381|0.784|-0.403	2
chr7	131788610	131789025	dmr_P0_vs_P39_hypo_85503|20|0.478|0.824|-0.346	4
chr7	131797057	131797438	dmr_P0_vs_P39_hypo_95803|14|0.245|0.787|-0.543,dmr_P0_vs_P13_hypo_120324|14|0.245|0.552|-0.307,dmr_E15_vs_P39_hypo_132950|12|0.420|0.779|-0.359	2
chr7	131798093	131798348	dmr_P0_vs_P13_hypo_270294|6|0.551|0.870|-0.319,dmr_P0_vs_P39_hypo_289608|5|0.519|0.915|-0.396	1
chr7	131805179	131806220	dmr_P0_vs_P39_hypo_18253|27|0.184|0.858|-0.675,dmr_P0_vs_P13_hypo_18928|26|0.162|0.646|-0.484,dmr_E15_vs_P13_hypo_32068|25|0.165|0.638|-0.474,dmr_E15_vs_P39_hypo_11694|25|0.165|0.855|-0.690	2
chr7	131808848	131809970	dmr_P0_vs_P39_hypo_83383|16|0.400|0.916|-0.516,dmr_E15_vs_P39_hypo_98469|12|0.359|0.916|-0.557,dmr_E15_vs_P13_hypo_186729|10|0.373|0.709|-0.336	4
chr7	131811885	131812668	dmr_E15_vs_P13_hyper_39296|22|0.828|0.372|0.456,dmr_E15_vs_P39_hyper_63457|18|0.844|0.392|0.452	7
chr7	131817436	131818378	dmr_P0_vs_P39_hyper_269207|7|0.823|0.390|0.433,dmr_E15_vs_P13_hyper_68079|20|0.740|0.319|0.421,dmr_E15_vs_P39_hyper_98761|14|0.744|0.242|0.502	7
chr7	131819020	131820149	dmr_P0_vs_P13_hypo_12352|30|0.097|0.550|-0.453,dmr_P0_vs_P39_hypo_27559|34|0.128|0.701|-0.573,dmr_E15_vs_P13_hypo_31106|24|0.116|0.557|-0.442,dmr_E15_vs_P39_hypo_23273|25|0.119|0.702|-0.583	2
chr7	131845950	131847279	dmr_E15_vs_P39_hypo_3725|54|0.397|0.912|-0.514,dmr_P0_vs_P13_hypo_3397|56|0.373|0.809|-0.436,dmr_P0_vs_P39_hypo_5153|54|0.355|0.912|-0.557,dmr_E15_vs_P13_hypo_15085|52|0.389|0.805|-0.416	4
chr7	131855092	131855939	dmr_P0_vs_P13_hyper_118465|14|0.860|0.510|0.350,dmr_E15_vs_P13_hyper_106033|14|0.881|0.510|0.371,dmr_P0_vs_P39_hyper_158397|12|0.851|0.385|0.466,dmr_E15_vs_P39_hyper_105832|12|0.876|0.385|0.490	9
chr7	131857180	131857238	dmr_P0_vs_P13_hyper_267504|4|0.825|0.340|0.485,dmr_E15_vs_P39_hyper_206537|4|0.914|0.233|0.681,dmr_P0_vs_P39_hyper_293163|4|0.825|0.233|0.592,dmr_E15_vs_P13_hyper_211810|4|0.914|0.340|0.574	7
chr7	131858065	131858258	dmr_E15_vs_P39_hyper_244805|6|0.878|0.554|0.324	9
chr7	131887826	131889224	dmr_E15_vs_P13_hyper_24525|28|0.798|0.276|0.522,dmr_P0_vs_P13_hyper_16625|42|0.722|0.397|0.325,dmr_E15_vs_P39_hyper_29283|26|0.793|0.313|0.480,dmr_P0_vs_P39_hyper_73975|26|0.633|0.313|0.320	7
chr7	131901122	131901333	dmr_E15_vs_P39_hyper_251319|6|0.950|0.587|0.363	3
chr7	131903652	131903952	dmr_P0_vs_P39_hypo_102776|16|0.568|0.901|-0.333	1
chr7	131906266	131907120	dmr_E15_vs_P13_hyper_27033|38|0.855|0.496|0.359,dmr_E15_vs_P39_hyper_20584|38|0.855|0.459|0.395	9
chr7	131909445	131909842	dmr_E15_vs_P13_hyper_200257|8|0.456|0.111|0.344	6
chr7	131922180	131922335	dmr_E15_vs_P39_hypo_107305|10|0.452|0.919|-0.467,dmr_E15_vs_P13_hypo_119096|10|0.452|0.896|-0.444,dmr_P0_vs_P39_hypo_146644|10|0.525|0.919|-0.395,dmr_P0_vs_P13_hypo_122072|10|0.525|0.896|-0.371	1
chr7	131937379	131937889	dmr_E15_vs_P39_hyper_136690|10|0.907|0.466|0.440,dmr_P0_vs_P39_hyper_157346|12|0.934|0.499|0.435	3
chr7	131947433	131948087	dmr_P0_vs_P39_hyper_88317|22|0.881|0.524|0.358,dmr_E15_vs_P39_hyper_69026|22|0.858|0.524|0.334	3
chr7	131948878	131949325	dmr_P0_vs_P13_hypo_122484|12|0.376|0.729|-0.353,dmr_E15_vs_P39_hypo_113617|12|0.385|0.781|-0.396,dmr_P0_vs_P39_hypo_129346|14|0.418|0.805|-0.386,dmr_E15_vs_P13_hypo_130124|12|0.385|0.729|-0.344	4
chr7	131951169	131951540	dmr_P0_vs_P39_hyper_181735|12|0.776|0.425|0.351,dmr_E15_vs_P39_hyper_215307|6|0.727|0.383|0.344	9
chr7	131953099	131953956	dmr_E15_vs_P39_hypo_138209|14|0.463|0.845|-0.382,dmr_P0_vs_P13_hypo_111850|16|0.385|0.717|-0.332,dmr_P0_vs_P39_hypo_100816|16|0.385|0.849|-0.464,dmr_E15_vs_P13_hypo_302680|5|0.288|0.668|-0.379	4
chr7	131967220	131971413	dmr_E15_vs_P39_hyper_940|141|0.521|0.147|0.375,dmr_P0_vs_P39_hyper_16686|55|0.585|0.137|0.448,dmr_P0_vs_P39_hyper_55928|30|0.707|0.311|0.395	6
chr7	131972806	131973281	dmr_E15_vs_P39_hyper_54643|24|0.898|0.557|0.341	3
chr7	131980854	131981092	dmr_P0_vs_P39_hyper_250321|10|0.746|0.430|0.316	9
chr7	131985555	131987160	dmr_P0_vs_P39_hyper_46870|47|0.891|0.548|0.343,dmr_E15_vs_P39_hyper_65930|22|0.912|0.501|0.411	3
chr7	131992598	131993670	dmr_E15_vs_P39_hyper_86946|20|0.765|0.374|0.391,dmr_P0_vs_P39_hyper_115052|20|0.748|0.374|0.374	9
chr7	131999991	132001167	dmr_E15_vs_P13_hyper_60652|26|0.866|0.552|0.314,dmr_P0_vs_P39_hyper_77848|24|0.880|0.487|0.392,dmr_E15_vs_P39_hyper_64179|22|0.857|0.465|0.392,dmr_P0_vs_P13_hyper_46118|26|0.883|0.552|0.331	9
chr7	132006425	132006629	dmr_E15_vs_P39_hyper_230412|6|0.661|0.324|0.337	9
chr7	132014022	132014207	dmr_P0_vs_P13_hyper_152628|10|0.806|0.496|0.310,dmr_E15_vs_P39_hyper_108254|10|0.850|0.332|0.518,dmr_P0_vs_P39_hyper_157030|10|0.806|0.332|0.474,dmr_E15_vs_P13_hyper_135892|10|0.850|0.496|0.355	7
chr7	132015149	132016307	dmr_P0_vs_P39_hypo_137292|15|0.207|0.682|-0.476,dmr_E15_vs_P39_hypo_120833|14|0.257|0.700|-0.444,dmr_P0_vs_P13_hypo_147496|14|0.211|0.533|-0.321,dmr_E15_vs_P13_hypo_221547|6|0.137|0.530|-0.393	8
chr7	132024818	132025486	dmr_P0_vs_P39_hypo_158195|12|0.451|0.843|-0.392,dmr_P0_vs_P13_hypo_156286|12|0.451|0.751|-0.301,dmr_E15_vs_P39_hypo_180862|8|0.402|0.838|-0.436,dmr_E15_vs_P13_hypo_226198|8|0.402|0.738|-0.336	4
chr7	132026775	132027031	dmr_E15_vs_P39_hyper_200475|9|0.609|0.302|0.307	3
chr7	132032950	132033528	dmr_E15_vs_P13_hypo_251334|6|0.462|0.845|-0.383,dmr_P0_vs_P13_hypo_213991|8|0.464|0.821|-0.357,dmr_E15_vs_P39_hypo_233217|6|0.462|0.857|-0.396,dmr_P0_vs_P39_hypo_247195|8|0.464|0.842|-0.378	4
chr7	132046897	132047269	dmr_P0_vs_P13_hypo_266397|6|0.417|0.742|-0.324,dmr_P0_vs_P39_hypo_341143|4|0.487|0.860|-0.373	4
chr7	132048873	132049641	dmr_E15_vs_P13_hypo_31725|35|0.456|0.831|-0.375,dmr_E15_vs_P39_hypo_13827|34|0.453|0.929|-0.476,dmr_P0_vs_P13_hypo_20289|36|0.518|0.829|-0.312,dmr_P0_vs_P39_hypo_21711|34|0.518|0.929|-0.411	1
chr7	132049964	132050054	dmr_E15_vs_P39_hyper_251754|6|0.846|0.543|0.303	3
chr7	132050322	132050556	dmr_P0_vs_P39_hypo_252821|8|0.351|0.721|-0.370	2
chr7	132056094	132057134	dmr_P0_vs_P39_hypo_16565|36|0.303|0.870|-0.567,dmr_P0_vs_P13_hypo_12616|36|0.303|0.752|-0.449,dmr_E15_vs_P39_hypo_32565|31|0.521|0.880|-0.358	4
chr7	132064729	132065655	dmr_P0_vs_P13_hyper_113873|14|0.704|0.320|0.384,dmr_E15_vs_P13_hyper_70961|18|0.799|0.307|0.492,dmr_P0_vs_P39_hyper_162469|12|0.677|0.254|0.423,dmr_E15_vs_P39_hyper_81766|14|0.783|0.246|0.537,dmr_E15_vs_P0_hyper_98051|6|0.696|0.382|0.314	7
chr7	132067414	132068680	dmr_E15_vs_P13_hyper_24967|26|0.892|0.296|0.596,dmr_P0_vs_P13_hyper_16247|32|0.842|0.383|0.460,dmr_E15_vs_P39_hyper_13248|26|0.892|0.170|0.722,dmr_P0_vs_P39_hyper_26226|26|0.827|0.170|0.657	7
chr7	132074461	132074730	dmr_E15_vs_P0_hyper_79785|8|0.638|0.318|0.320,dmr_E15_vs_P39_hyper_168956|10|0.653|0.284|0.369,dmr_E15_vs_P13_hyper_173622|10|0.653|0.304|0.349	6
chr7	132078132	132079269	dmr_E15_vs_P13_hyper_83719|23|0.617|0.302|0.315,dmr_E15_vs_P39_hyper_78854|22|0.606|0.253|0.354,dmr_P0_vs_P39_hyper_343264|4|0.666|0.277|0.389	6
chr7	132084861	132085015	dmr_P0_vs_P39_hyper_307633|6|0.843|0.521|0.322	3
chr7	132087843	132089344	dmr_P0_vs_P39_hyper_27960|52|0.755|0.419|0.336,dmr_E15_vs_P39_hyper_10553|49|0.851|0.404|0.447,dmr_E15_vs_P13_hyper_17115|49|0.851|0.444|0.407,dmr_P0_vs_P13_hyper_15571|48|0.753|0.439|0.314	9
chr7	132091370	132091927	dmr_E15_vs_P13_hyper_80874|16|0.829|0.461|0.369,dmr_E15_vs_P39_hyper_108475|14|0.827|0.502|0.326	9
chr7	132106808	132107440	dmr_P0_vs_P39_hyper_109101|20|0.869|0.514|0.356,dmr_E15_vs_P39_hyper_112133|12|0.848|0.414|0.434,dmr_E15_vs_P13_hyper_119590|12|0.848|0.479|0.369	9
chr7	132109784	132110920	dmr_E15_vs_P39_hypo_112817|13|0.466|0.916|-0.451,dmr_P0_vs_P39_hypo_113402|12|0.400|0.911|-0.511,dmr_P0_vs_P13_hypo_121893|12|0.400|0.809|-0.409,dmr_E15_vs_P13_hypo_175602|11|0.458|0.800|-0.342	4
chr7	132112023	132112504	dmr_P0_vs_P13_hypo_176256|8|0.357|0.759|-0.403,dmr_P0_vs_P39_hypo_183637|8|0.357|0.843|-0.487	2
chr7	132118731	132118837	dmr_E15_vs_P39_hyper_219154|6|0.972|0.656|0.316	3
chr7	132124936	132125807	dmr_P0_vs_P13_hyper_43563|28|0.751|0.442|0.308,dmr_P0_vs_P39_hyper_73859|28|0.751|0.392|0.359,dmr_E15_vs_P13_hyper_63638|18|0.748|0.312|0.435,dmr_E15_vs_P39_hyper_47677|28|0.777|0.392|0.385	9
chr7	132128370	132129105	dmr_P0_vs_P39_hypo_35826|28|0.451|0.891|-0.440,dmr_P0_vs_P13_hypo_31231|27|0.436|0.796|-0.360,dmr_E15_vs_P39_hypo_41296|26|0.466|0.886|-0.421,dmr_E15_vs_P13_hypo_70523|25|0.454|0.787|-0.332	4
chr7	132139183	132139483	dmr_E15_vs_P13_hyper_102712|12|0.932|0.579|0.353,dmr_E15_vs_P39_hyper_142263|12|0.932|0.624|0.308	3
chr7	132145318	132145903	dmr_E15_vs_P13_hyper_27197|32|0.674|0.251|0.423,dmr_E15_vs_P39_hyper_43997|26|0.669|0.313|0.355	6
chr7	132150420	132150865	dmr_E15_vs_P13_hyper_103377|14|0.876|0.558|0.317,dmr_P0_vs_P13_hyper_94555|14|0.886|0.559|0.327	9
chr7	132156837	132156945	dmr_P0_vs_P39_hypo_232104|8|0.194|0.614|-0.420	8
chr7	132157804	132159449	dmr_E15_vs_P13_hyper_23694|48|0.589|0.252|0.337,dmr_E15_vs_P0_hyper_16944|36|0.498|0.187|0.311	10
chr7	132162881	132163064	dmr_E15_vs_P39_hyper_239070|7|0.786|0.453|0.332	5
chr7	132166805	132167630	dmr_P0_vs_P39_hypo_25952|31|0.136|0.648|-0.512,dmr_P0_vs_P13_hypo_12909|30|0.100|0.538|-0.439,dmr_E15_vs_P39_hypo_30633|26|0.232|0.655|-0.423,dmr_E15_vs_P13_hypo_46523|26|0.232|0.557|-0.325	8
chr7	132171178	132172077	dmr_E15_vs_P13_hyper_42788|27|0.798|0.422|0.376,dmr_E15_vs_P39_hyper_47943|26|0.794|0.418|0.376,dmr_E15_vs_P0_hyper_23747|22|0.773|0.427|0.346	5
chr7	132173010	132173294	dmr_E15_vs_P13_hyper_141684|10|0.907|0.605|0.302	9
chr7	132174618	132175548	dmr_E15_vs_P13_hyper_46527|26|0.651|0.208|0.443,dmr_E15_vs_P39_hyper_46422|26|0.651|0.227|0.424	6
chr7	132180801	132181221	dmr_P0_vs_P39_hypo_87478|18|0.431|0.823|-0.392	4
chr7	132183878	132184912	dmr_P0_vs_P13_hypo_34026|32|0.247|0.563|-0.316,dmr_P0_vs_P39_hypo_43269|32|0.247|0.717|-0.470,dmr_E15_vs_P39_hypo_39677|32|0.335|0.716|-0.382	2
chr7	132193587	132193657	dmr_E15_vs_P39_hypo_281888|5|0.588|0.892|-0.304	1
chr7	132197952	132198783	dmr_P0_vs_P39_hypo_97067|16|0.439|0.883|-0.444,dmr_P0_vs_P13_hypo_110284|15|0.430|0.767|-0.337,dmr_E15_vs_P39_hypo_103808|13|0.443|0.886|-0.444,dmr_E15_vs_P13_hypo_166962|10|0.385|0.743|-0.358	4
chr7	132206744	132207203	dmr_E15_vs_P13_hyper_41923|16|0.900|0.357|0.544,dmr_E15_vs_P39_hyper_92658|14|0.898|0.434|0.464	7
chr7	132207379	132209961	dmr_E15_vs_P13_hyper_16722|68|0.783|0.454|0.329,dmr_E15_vs_P39_hyper_34513|36|0.696|0.321|0.374,dmr_P0_vs_P39_hyper_102698|22|0.709|0.390|0.318	9
chr7	132211819	132212533	dmr_P0_vs_P39_hypo_130879|14|0.446|0.851|-0.404,dmr_P0_vs_P13_hypo_136481|12|0.388|0.735|-0.347,dmr_E15_vs_P39_hypo_169866|11|0.499|0.838|-0.340	4
chr7	132215969	132216045	dmr_E15_vs_P39_hypo_265257|5|0.554|0.894|-0.340	4
chr7	132223746	132224116	dmr_P0_vs_P39_hypo_131400|14|0.107|0.542|-0.435,dmr_E15_vs_P39_hypo_160520|10|0.209|0.614|-0.405	8
chr7	132228847	132229178	dmr_P0_vs_P13_hyper_83417|16|0.861|0.525|0.336,dmr_E15_vs_P13_hyper_109423|13|0.822|0.483|0.339,dmr_P0_vs_P39_hyper_252847|8|0.857|0.411|0.446,dmr_E15_vs_P39_hyper_203403|8|0.815|0.411|0.404	9
chr7	132232175	132232515	dmr_E15_vs_P39_hyper_136556|14|0.884|0.567|0.317	3
chr7	132243169	132243839	dmr_E15_vs_P39_hyper_98459|19|0.768|0.461|0.307	7
chr7	132251659	132251927	dmr_P0_vs_P39_hypo_168135|14|0.335|0.637|-0.302	2
chr7	132252987	132254439	dmr_E15_vs_P13_hyper_44820|34|0.658|0.350|0.308,dmr_E15_vs_P0_hyper_28987|20|0.490|0.120|0.371,dmr_E15_vs_P39_hyper_63479|20|0.490|0.085|0.405	10
chr7	132254760	132255549	dmr_P0_vs_P39_hyper_47804|36|0.906|0.535|0.371,dmr_E15_vs_P39_hyper_25179|36|0.927|0.535|0.392	3
chr7	132262349	132263736	dmr_P0_vs_P39_hypo_44361|32|0.274|0.689|-0.414	2
chr7	132264324	132265835	dmr_E15_vs_P13_hyper_15672|36|0.669|0.109|0.560,dmr_E15_vs_P0_hyper_17180|32|0.687|0.337|0.350,dmr_E15_vs_P39_hyper_13682|32|0.687|0.143|0.545,dmr_P0_vs_P13_hyper_39718|22|0.419|0.104|0.315	6
chr7	132274018	132274205	dmr_P0_vs_P13_hypo_293203|4|0.301|0.748|-0.447,dmr_E15_vs_P39_hypo_263168|4|0.365|0.838|-0.473,dmr_E15_vs_P13_hypo_302996|4|0.365|0.748|-0.383,dmr_P0_vs_P39_hypo_305649|4|0.301|0.838|-0.537	4
chr7	132276049	132277561	dmr_P0_vs_P39_hypo_14901|44|0.377|0.903|-0.526,dmr_E15_vs_P13_hypo_31851|44|0.432|0.792|-0.360,dmr_E15_vs_P39_hypo_13273|44|0.432|0.903|-0.471,dmr_P0_vs_P13_hypo_11747|44|0.377|0.792|-0.415	4
chr7	132286178	132286549	dmr_E15_vs_P39_hyper_126275|12|0.855|0.474|0.381,dmr_E15_vs_P13_hyper_119378|12|0.855|0.509|0.346	9
chr7	132286986	132288286	dmr_E15_vs_P13_hyper_19202|49|0.716|0.324|0.392,dmr_E15_vs_P39_hyper_15431|49|0.716|0.316|0.400	7
chr7	132289479	132289907	dmr_P0_vs_P39_hypo_99159|20|0.354|0.700|-0.346	2
chr7	132296017	132296359	dmr_P0_vs_P39_hypo_209693|10|0.541|0.884|-0.343,dmr_E15_vs_P39_hypo_263566|5|0.505|0.848|-0.344	4
chr7	132300283	132300619	dmr_P0_vs_P39_hyper_159911|16|0.860|0.560|0.300	3
chr7	132312523	132313349	dmr_P0_vs_P13_hyper_72531|18|0.726|0.422|0.304,dmr_E15_vs_P13_hyper_69769|16|0.817|0.392|0.425,dmr_P0_vs_P39_hyper_40950|34|0.793|0.417|0.376,dmr_E15_vs_P39_hyper_36038|18|0.812|0.228|0.584	9
chr7	132318126	132318609	dmr_P0_vs_P39_hypo_103331|18|0.515|0.837|-0.322,dmr_E15_vs_P39_hypo_87366|18|0.508|0.837|-0.329	4
chr7	132320912	132321375	dmr_E15_vs_P13_hyper_35159|26|0.802|0.399|0.402,dmr_E15_vs_P39_hyper_41552|24|0.807|0.419|0.388	7
chr7	132336728	132336945	dmr_E15_vs_P39_hyper_156813|10|0.466|0.150|0.316	6
chr7	132339995	132340368	dmr_P0_vs_P39_hyper_216035|11|0.812|0.509|0.303,dmr_E15_vs_P39_hyper_178509|10|0.801|0.491|0.311	9
chr7	132345390	132346480	dmr_P0_vs_P39_hypo_108889|16|0.556|0.930|-0.374	1
chr7	132352278	132352673	dmr_P0_vs_P39_hypo_174306|12|0.398|0.735|-0.337	2
chr7	132356572	132357241	dmr_P0_vs_P13_hypo_35690|20|0.116|0.538|-0.422,dmr_P0_vs_P39_hypo_50328|19|0.116|0.672|-0.557,dmr_E15_vs_P39_hypo_59721|16|0.201|0.743|-0.542,dmr_E15_vs_P13_hypo_88030|16|0.201|0.610|-0.410	2
chr7	132358851	132359020	dmr_E15_vs_P13_hypo_261898|6|0.451|0.829|-0.377,dmr_E15_vs_P39_hypo_212772|6|0.451|0.912|-0.460	1
chr7	132362710	132363657	dmr_E15_vs_P39_hypo_60229|24|0.584|0.909|-0.325,dmr_P0_vs_P39_hypo_68476|26|0.603|0.911|-0.308	1
chr7	132368972	132369855	dmr_E15_vs_P39_hyper_112814|14|0.713|0.330|0.383,dmr_E15_vs_P13_hyper_55457|24|0.759|0.360|0.399	7
chr7	132373705	132374433	dmr_E15_vs_P13_hyper_51672|21|0.688|0.270|0.418,dmr_E15_vs_P39_hyper_65510|20|0.699|0.335|0.364	6
chr7	132378088	132378518	dmr_E15_vs_P39_hyper_83488|17|0.829|0.480|0.349,dmr_E15_vs_P13_hyper_52025|20|0.835|0.450|0.385	5
chr7	132384499	132385604	dmr_E15_vs_P39_hypo_24801|26|0.213|0.747|-0.535,dmr_P0_vs_P13_hypo_26564|28|0.173|0.557|-0.385,dmr_P0_vs_P39_hypo_30757|28|0.173|0.738|-0.566,dmr_E15_vs_P13_hypo_56121|22|0.188|0.558|-0.369	2
chr7	132394197	132394276	dmr_P0_vs_P13_hypo_307784|4|0.387|0.806|-0.419,dmr_E15_vs_P13_hypo_292523|4|0.421|0.806|-0.386,dmr_P0_vs_P39_hypo_276102|4|0.387|0.946|-0.559,dmr_E15_vs_P39_hypo_222173|4|0.421|0.946|-0.526	4
chr7	132396774	132397064	dmr_E15_vs_P39_hypo_225469|7|0.605|0.922|-0.317	1
chr7	132403341	132404181	dmr_P0_vs_P39_hypo_55535|27|0.577|0.910|-0.333,dmr_E15_vs_P39_hypo_43697|25|0.532|0.908|-0.376	1
chr7	132409634	132410411	dmr_P0_vs_P39_hyper_138044|13|0.897|0.450|0.447,dmr_E15_vs_P13_hyper_111549|10|0.864|0.408|0.456,dmr_E15_vs_P39_hyper_118084|10|0.864|0.359|0.505,dmr_P0_vs_P13_hyper_105170|10|0.886|0.409|0.477	9
chr7	132411855	132412389	dmr_E15_vs_P13_hyper_138856|12|0.739|0.377|0.361	5
chr7	132413045	132413402	dmr_E15_vs_P39_hypo_183039|8|0.510|0.870|-0.360,dmr_P0_vs_P39_hypo_231476|8|0.524|0.870|-0.347	2
chr7	132425304	132425962	dmr_E15_vs_P13_hyper_45756|24|0.809|0.396|0.413,dmr_P0_vs_P13_hyper_50264|24|0.735|0.396|0.340,dmr_P0_vs_P39_hyper_154936|18|0.705|0.404|0.301,dmr_E15_vs_P39_hyper_91194|16|0.798|0.392|0.407	9
chr7	132429092	132429676	dmr_P0_vs_P39_hypo_114260|14|0.363|0.841|-0.478,dmr_P0_vs_P13_hypo_135366|14|0.363|0.701|-0.338,dmr_E15_vs_P39_hypo_132850|12|0.439|0.843|-0.404	4
chr7	132429932	132430070	dmr_E15_vs_P13_hyper_237415|6|0.695|0.365|0.330,dmr_P0_vs_P13_hyper_256666|6|0.707|0.365|0.342	7
chr7	132437056	132437703	dmr_P0_vs_P13_hyper_68888|15|0.931|0.546|0.385,dmr_E15_vs_P13_hyper_67366|15|0.956|0.546|0.410,dmr_P0_vs_P39_hyper_115971|15|0.931|0.462|0.469,dmr_E15_vs_P39_hyper_77226|15|0.956|0.462|0.494	9
chr7	132450248	132451252	dmr_E15_vs_P0_hyper_64561|10|0.693|0.365|0.328,dmr_E15_vs_P39_hyper_135520|16|0.778|0.444|0.334,dmr_E15_vs_P13_hyper_93526|16|0.778|0.367|0.411,dmr_P0_vs_P13_hyper_280076|6|0.842|0.539|0.303	7
chr7	132455108	132455720	dmr_P0_vs_P39_hypo_25894|22|0.121|0.857|-0.737,dmr_P0_vs_P13_hypo_22579|22|0.121|0.676|-0.556,dmr_E15_vs_P13_hypo_56976|18|0.159|0.682|-0.523,dmr_E15_vs_P39_hypo_32093|18|0.159|0.862|-0.703	2
chr7	132458673	132459426	dmr_E15_vs_P13_hypo_59794|19|0.301|0.774|-0.473,dmr_P0_vs_P39_hypo_29162|18|0.238|0.925|-0.687,dmr_E15_vs_P39_hypo_30419|17|0.244|0.924|-0.680,dmr_P0_vs_P13_hypo_32717|21|0.330|0.792|-0.462	4
chr7	132478446	132478896	dmr_P0_vs_P39_hypo_69179|26|0.265|0.617|-0.352	10
chr7	132487392	132487646	dmr_E15_vs_P13_hyper_127150|12|0.695|0.322|0.373	7
chr7	132492517	132492745	dmr_P0_vs_P39_hyper_263974|8|0.879|0.555|0.324,dmr_E15_vs_P13_hyper_247642|6|0.821|0.500|0.320	9
chr7	132495212	132495647	dmr_P0_vs_P39_hypo_169950|12|0.537|0.856|-0.319	1
chr7	132498651	132498849	dmr_E15_vs_P13_hyper_213463|6|0.806|0.368|0.438,dmr_E15_vs_P39_hyper_260280|6|0.806|0.505|0.301	7
chr7	132509222	132509331	dmr_E15_vs_P39_hyper_287628|4|0.740|0.328|0.412,dmr_E15_vs_P13_hyper_303573|4|0.740|0.345|0.395	6
chr7	132513375	132513825	dmr_P0_vs_P39_hyper_180416|14|0.856|0.460|0.396,dmr_E15_vs_P39_hyper_132106|14|0.859|0.460|0.399	3
chr7	132519453	132519817	dmr_E15_vs_P0_hyper_49805|10|0.905|0.548|0.357,dmr_P0_vs_P39_hypo_186757|10|0.548|0.890|-0.342	1
chr7	132540606	132543110	dmr_P0_vs_P39_hypo_20637|53|0.501|0.900|-0.399,dmr_E15_vs_P0_hyper_31537|20|0.692|0.303|0.389	1
chr7	132554046	132554331	dmr_P0_vs_P39_hypo_245306|8|0.254|0.652|-0.398	8
chr7	132556035	132556362	dmr_P0_vs_P39_hypo_210743|10|0.335|0.707|-0.372,dmr_E15_vs_P39_hypo_274951|4|0.353|0.700|-0.348	2
chr7	132567119	132567490	dmr_E15_vs_P13_hyper_100532|12|0.866|0.451|0.415,dmr_P0_vs_P13_hyper_99649|12|0.870|0.451|0.419,dmr_P0_vs_P39_hyper_148365|11|0.870|0.358|0.513,dmr_E15_vs_P39_hyper_109050|11|0.866|0.358|0.508	9
chr7	132568953	132569076	dmr_P0_vs_P13_hypo_130341|12|0.456|0.767|-0.312,dmr_P0_vs_P39_hypo_161411|12|0.456|0.817|-0.361	4
chr7	132571130	132572018	dmr_E15_vs_P0_hyper_15152|38|0.509|0.208|0.301,dmr_P0_vs_P13_hypo_9559|38|0.208|0.632|-0.424,dmr_P0_vs_P39_hypo_15696|38|0.208|0.764|-0.556	2
chr7	132573321	132573570	dmr_P0_vs_P39_hypo_144165|12|0.089|0.541|-0.452,dmr_E15_vs_P39_hypo_124840|12|0.149|0.541|-0.392	8
chr7	132574706	132575120	dmr_P0_vs_P39_hyper_172032|12|0.923|0.561|0.362,dmr_E15_vs_P39_hyper_149799|12|0.885|0.561|0.324,dmr_P13_vs_P39_hyper_52395|11|0.849|0.547|0.302	3
chr7	132586934	132587705	dmr_E15_vs_P39_hyper_74270|22|0.812|0.469|0.343,dmr_P0_vs_P39_hyper_210528|12|0.730|0.423|0.307	9
chr7	132589069	132589802	dmr_P0_vs_P39_hypo_131914|16|0.554|0.855|-0.300	1
chr7	132592738	132593291	dmr_E15_vs_P13_hyper_156483|11|0.841|0.517|0.324,dmr_E15_vs_P39_hyper_207159|9|0.844|0.529|0.315,dmr_P0_vs_P39_hyper_372358|4|0.800|0.496|0.304	9
chr7	132593979	132594427	dmr_E15_vs_P39_hyper_78067|16|0.692|0.236|0.457	7
chr7	132600610	132601874	dmr_E15_vs_P39_hypo_24798|42|0.146|0.517|-0.371	8
chr7	132602188	132604953	dmr_P0_vs_P39_hypo_32973|51|0.438|0.808|-0.370,dmr_E15_vs_P39_hypo_87351|16|0.314|0.769|-0.455,dmr_E15_vs_P39_hypo_174424|6|0.316|0.859|-0.544,dmr_E15_vs_P13_hypo_215681|6|0.316|0.762|-0.446	4
chr7	132606024	132606183	dmr_P0_vs_P39_hypo_325564|4|0.320|0.785|-0.465,dmr_E15_vs_P39_hypo_277367|4|0.369|0.785|-0.417	2
chr7	132614854	132616890	dmr_P0_vs_P39_hypo_14984|52|0.420|0.883|-0.463,dmr_P0_vs_P13_hypo_13074|48|0.393|0.752|-0.359,dmr_E15_vs_P39_hypo_20051|38|0.388|0.890|-0.502,dmr_E15_vs_P13_hypo_44536|36|0.385|0.764|-0.379	4
chr7	132626293	132626425	dmr_P0_vs_P39_hypo_225108|8|0.208|0.649|-0.440,dmr_E15_vs_P39_hypo_212005|8|0.302|0.648|-0.347	8
chr7	132632805	132633618	dmr_P0_vs_P13_hypo_315757|5|0.517|0.884|-0.367,dmr_P0_vs_P39_hypo_239403|8|0.633|0.975|-0.342	1
chr7	132640910	132641585	dmr_P0_vs_P39_hypo_35996|34|0.435|0.825|-0.389,dmr_E15_vs_P39_hypo_60740|23|0.466|0.810|-0.344	4
chr7	132658106	132658810	dmr_E15_vs_P39_hypo_57147|29|0.277|0.587|-0.310	2
chr7	132664932	132666647	dmr_P0_vs_P13_hypo_6677|46|0.325|0.818|-0.493,dmr_E15_vs_P39_hypo_9386|46|0.385|0.935|-0.550,dmr_P0_vs_P39_hypo_9322|46|0.325|0.935|-0.610,dmr_E15_vs_P13_hypo_34138|27|0.211|0.757|-0.546	4
chr7	132672590	132672900	dmr_P0_vs_P39_hyper_201680|11|0.817|0.454|0.363,dmr_P13_vs_P39_hyper_62377|8|0.775|0.393|0.382,dmr_E15_vs_P39_hyper_176877|8|0.844|0.393|0.451	3
chr7	132673909	132674513	dmr_P0_vs_P39_hypo_52303|24|0.373|0.808|-0.436,dmr_E15_vs_P39_hypo_90046|19|0.492|0.799|-0.306	4
chr7	132678394	132678902	dmr_P0_vs_P39_hypo_39279|28|0.582|0.913|-0.331	1
chr7	132688512	132689173	dmr_P0_vs_P39_hypo_110785|16|0.560|0.906|-0.346	1
chr7	132692580	132693185	dmr_P0_vs_P39_hypo_48011|24|0.456|0.894|-0.438,dmr_E15_vs_P39_hypo_132226|12|0.504|0.881|-0.377	4
chr7	132695934	132696013	dmr_E15_vs_P39_hypo_271202|5|0.663|0.986|-0.323	1
chr7	132698828	132698991	dmr_P0_vs_P39_hyper_218673|8|0.889|0.353|0.537,dmr_P13_vs_P39_hyper_74380|8|0.683|0.353|0.330,dmr_E15_vs_P39_hyper_174420|8|0.860|0.353|0.507	3
chr7	132700244	132700791	dmr_P0_vs_P39_hyper_295073|8|0.904|0.601|0.302	3
chr7	132714318	132714640	dmr_P0_vs_P13_hypo_146115|10|0.098|0.407|-0.309	10
chr7	132717474	132718142	dmr_P0_vs_P39_hypo_68400|24|0.598|0.905|-0.306,dmr_E15_vs_P39_hypo_68983|23|0.578|0.905|-0.327,dmr_E15_vs_P13_hypo_122603|16|0.513|0.824|-0.311	1
chr7	132727100	132727779	dmr_P0_vs_P13_hypo_42414|23|0.435|0.790|-0.354,dmr_P0_vs_P39_hypo_48142|22|0.418|0.868|-0.451	1
chr7	132730307	132734233	dmr_E15_vs_P39_hypo_125525|16|0.489|0.793|-0.304,dmr_P0_vs_P13_hypo_1912|92|0.287|0.705|-0.418,dmr_P0_vs_P39_hypo_7710|90|0.276|0.734|-0.458,dmr_E15_vs_P39_hypo_22897|26|0.165|0.761|-0.596,dmr_E15_vs_P13_hypo_18154|48|0.182|0.650|-0.469,dmr_E15_vs_P39_hypo_96050|18|0.201|0.595|-0.394,dmr_E15_vs_P39_hypo_47675|19|0.339|0.856|-0.518,dmr_E15_vs_P13_hypo_59096|21|0.374|0.817|-0.443	2
chr7	132742435	132743177	dmr_E15_vs_P0_hyper_15440|32|0.803|0.439|0.364	5
chr7	132753111	132753517	dmr_P0_vs_P39_hyper_262714|8|0.935|0.594|0.341,dmr_E15_vs_P39_hyper_227737|7|0.912|0.596|0.315	3
chr7	132754982	132755564	dmr_E15_vs_P39_hyper_64099|22|0.893|0.585|0.309,dmr_P0_vs_P39_hyper_91728|22|0.897|0.585|0.312	3
chr7	132757406	132757670	dmr_P0_vs_P39_hyper_239658|10|0.920|0.596|0.325,dmr_E15_vs_P39_hyper_188865|10|0.906|0.596|0.310	3
chr7	132763085	132765031	dmr_P0_vs_P39_hyper_20180|44|0.898|0.337|0.561,dmr_E15_vs_P39_hyper_8422|43|0.919|0.330|0.590,dmr_P0_vs_P13_hyper_45537|22|0.930|0.612|0.319,dmr_E15_vs_P13_hyper_48805|21|0.944|0.607|0.337,dmr_P13_vs_P39_hyper_15952|34|0.623|0.307|0.316,dmr_E15_vs_P13_hyper_94839|14|0.885|0.475|0.410,dmr_P0_vs_P13_hyper_108880|14|0.845|0.475|0.370	3
chr7	132765927	132768356	dmr_P0_vs_P13_hypo_4876|64|0.193|0.606|-0.413,dmr_E15_vs_P13_hypo_239538|6|0.400|0.805|-0.404,dmr_E15_vs_P39_hypo_229862|6|0.400|0.834|-0.434,dmr_P0_vs_P39_hypo_18492|56|0.188|0.672|-0.483,dmr_E15_vs_P13_hypo_24150|30|0.107|0.553|-0.447,dmr_E15_vs_P39_hypo_21515|28|0.078|0.614|-0.536	10
chr7	132772096	132772805	dmr_P0_vs_P39_hyper_124700|20|0.836|0.519|0.316,dmr_E15_vs_P39_hyper_103349|18|0.851|0.523|0.328	3
chr7	132780437	132780940	dmr_P0_vs_P39_hypo_154263|16|0.353|0.654|-0.301	8
chr7	132782875	132784012	dmr_E15_vs_P39_hyper_24711|38|0.890|0.515|0.375,dmr_P0_vs_P39_hyper_38454|38|0.902|0.515|0.387	3
chr7	132786076	132786293	dmr_E15_vs_P39_hyper_91828|14|0.684|0.256|0.429,dmr_E15_vs_P13_hyper_97570|14|0.684|0.308|0.377	6
chr7	132788156	132790336	dmr_P0_vs_P39_hyper_3792|55|0.929|0.334|0.595,dmr_P0_vs_P13_hyper_1519|51|0.928|0.480|0.448,dmr_E15_vs_P39_hyper_1546|53|0.921|0.326|0.595,dmr_E15_vs_P13_hyper_8812|26|0.916|0.165|0.751	9
chr7	132795007	132796630	dmr_P0_vs_P39_hyper_15897|51|0.865|0.437|0.428,dmr_E15_vs_P13_hyper_8775|46|0.911|0.458|0.453,dmr_P0_vs_P13_hyper_5184|48|0.862|0.470|0.392,dmr_E15_vs_P39_hyper_4880|48|0.911|0.415|0.495	9
chr7	132799219	132799420	dmr_E15_vs_P13_hyper_150386|8|0.873|0.459|0.414,dmr_P0_vs_P39_hyper_277104|8|0.674|0.355|0.320,dmr_E15_vs_P39_hyper_147777|8|0.873|0.355|0.518	7
chr7	132815560	132817600	dmr_P0_vs_P13_hypo_11000|46|0.419|0.831|-0.412,dmr_P0_vs_P39_hypo_17264|46|0.419|0.886|-0.467,dmr_E15_vs_P39_hypo_73365|22|0.558|0.877|-0.319,dmr_E15_vs_P13_hypo_92986|18|0.479|0.816|-0.337,dmr_E15_vs_P39_hypo_63253|18|0.479|0.897|-0.418	4
chr7	132820924	132821049	dmr_E15_vs_P39_hypo_237265|6|0.341|0.788|-0.447	2
chr7	132831093	132831508	dmr_E15_vs_P13_hypo_189793|10|0.361|0.675|-0.314,dmr_P0_vs_P13_hypo_132826|10|0.217|0.675|-0.458,dmr_P0_vs_P39_hypo_132012|10|0.217|0.812|-0.595,dmr_E15_vs_P39_hypo_139303|10|0.361|0.812|-0.451	2
chr7	132882831	132883468	dmr_P0_vs_P39_hyper_67887|25|0.903|0.527|0.376,dmr_E15_vs_P39_hyper_49112|24|0.891|0.526|0.366,dmr_E15_vs_P13_hyper_75142|16|0.889|0.575|0.313	3
chr7	132895304	132895547	dmr_E15_vs_P39_hypo_221299|7|0.602|0.908|-0.307	4
chr7	132896232	132896623	dmr_E15_vs_P39_hyper_101471|16|0.861|0.522|0.338	9
chr7	132933499	132934524	dmr_E15_vs_P39_hyper_135860|8|0.863|0.247|0.616,dmr_E15_vs_P13_hyper_127784|8|0.863|0.299|0.564,dmr_P0_vs_P39_hyper_218888|8|0.781|0.247|0.534,dmr_P0_vs_P13_hyper_186770|8|0.781|0.299|0.482	7
chr7	132939638	132939719	dmr_E15_vs_P39_hyper_279445|4|0.881|0.488|0.394,dmr_E15_vs_P13_hyper_281548|4|0.881|0.491|0.390	9
chr7	132947614	132948289	dmr_P0_vs_P13_hyper_131244|11|0.773|0.320|0.453,dmr_P0_vs_P39_hyper_176375|11|0.773|0.321|0.452,dmr_E15_vs_P13_hyper_106796|10|0.842|0.307|0.534,dmr_E15_vs_P39_hyper_120419|10|0.842|0.313|0.528	7
chr7	132962865	132963382	dmr_P0_vs_P39_hyper_199446|10|0.885|0.463|0.423,dmr_E15_vs_P39_hyper_135537|10|0.917|0.463|0.455	3
chr7	132982220	132982468	dmr_E15_vs_P39_hyper_248615|6|0.841|0.535|0.306	9
chr7	133001606	133002107	dmr_E15_vs_P39_hyper_163940|11|0.831|0.517|0.314,dmr_E15_vs_P13_hyper_112526|16|0.815|0.512|0.304	9
chr7	133003557	133003860	dmr_E15_vs_P13_hyper_148506|10|0.608|0.143|0.465,dmr_E15_vs_P39_hyper_164948|8|0.617|0.110|0.507	6
chr7	133010655	133011393	dmr_P0_vs_P13_hypo_46637|20|0.207|0.575|-0.368,dmr_P0_vs_P39_hypo_62464|20|0.207|0.681|-0.475,dmr_E15_vs_P39_hypo_89580|17|0.340|0.710|-0.370	10
chr7	133012414	133013751	dmr_E15_vs_P39_hyper_7527|68|0.694|0.351|0.343,dmr_E15_vs_P13_hyper_23197|36|0.574|0.110|0.464	7
chr7	133014191	133016680	dmr_P0_vs_P39_hypo_6705|93|0.584|0.902|-0.318,dmr_E15_vs_P39_hypo_10301|55|0.470|0.870|-0.400,dmr_E15_vs_P13_hypo_23331|51|0.448|0.791|-0.343	1
chr7	133017905	133019984	dmr_P0_vs_P39_hypo_14759|56|0.486|0.899|-0.413,dmr_P0_vs_P13_hypo_8558|58|0.491|0.841|-0.351,dmr_E15_vs_P39_hypo_10733|55|0.473|0.898|-0.426,dmr_E15_vs_P13_hypo_72134|18|0.499|0.896|-0.398,dmr_E15_vs_P13_hypo_46879|29|0.416|0.809|-0.393	1
chr7	133022052	133022213	dmr_E15_vs_P39_hypo_196449|8|0.614|0.941|-0.326	1
chr7	133033749	133034099	dmr_E15_vs_P39_hyper_91454|16|0.680|0.292|0.388,dmr_E15_vs_P13_hyper_97434|16|0.680|0.338|0.342	7
chr7	133039422	133040954	dmr_E15_vs_P39_hyper_34100|30|0.896|0.468|0.427,dmr_P0_vs_P13_hyper_31310|31|0.861|0.525|0.336,dmr_E15_vs_P13_hyper_35176|32|0.894|0.527|0.367,dmr_P0_vs_P39_hyper_60280|30|0.863|0.468|0.395	9
chr7	133066503	133066955	dmr_P0_vs_P39_hypo_163162|13|0.456|0.768|-0.312	10
chr7	133068435	133075226	dmr_P0_vs_P39_hypo_155|189|0.309|0.881|-0.572,dmr_E15_vs_P39_hypo_164|161|0.383|0.895|-0.512,dmr_E15_vs_P13_hypo_17351|64|0.564|0.883|-0.319,dmr_P0_vs_P13_hypo_156|188|0.307|0.744|-0.438,dmr_E15_vs_P13_hypo_5095|77|0.189|0.715|-0.526,dmr_P13_vs_P39_hypo_16545|22|0.363|0.761|-0.398,dmr_E15_vs_P39_hypo_36795|22|0.232|0.761|-0.528	2
chr7	133076974	133077113	dmr_P0_vs_P39_hypo_209879|8|0.310|0.744|-0.433	2
chr7	133097555	133097790	dmr_P0_vs_P13_hyper_284834|6|0.809|0.496|0.312,dmr_E15_vs_P13_hyper_296780|4|0.813|0.398|0.415	9
chr7	133098763	133100311	dmr_P0_vs_P39_hypo_27688|45|0.500|0.859|-0.359,dmr_P0_vs_P13_hypo_24613|36|0.448|0.789|-0.341,dmr_E15_vs_P39_hypo_52006|29|0.571|0.873|-0.303	1
chr7	133108164	133108818	dmr_E15_vs_P0_hyper_44521|12|0.860|0.485|0.374,dmr_E15_vs_P13_hyper_105471|12|0.860|0.436|0.423,dmr_E15_vs_P39_hyper_184562|6|0.809|0.289|0.520	5
chr7	133111686	133113460	dmr_P0_vs_P13_hypo_8678|38|0.229|0.759|-0.530,dmr_P0_vs_P39_hypo_14838|40|0.243|0.862|-0.619,dmr_E15_vs_P39_hypo_11775|34|0.226|0.865|-0.640,dmr_E15_vs_P13_hypo_24663|32|0.202|0.749|-0.547	2
chr7	133114215	133119248	dmr_P0_vs_P39_hypo_1650|163|0.347|0.747|-0.400,dmr_E15_vs_P39_hypo_34016|32|0.540|0.861|-0.321,dmr_E15_vs_P39_hypo_2148|120|0.351|0.722|-0.372,dmr_E15_vs_P13_hypo_32065|36|0.437|0.910|-0.473	2
chr7	133119368	133121438	dmr_E15_vs_P13_hypo_11987|59|0.090|0.462|-0.372,dmr_E15_vs_P39_hypo_3093|58|0.082|0.664|-0.582	8
chr7	133124491	133125703	dmr_E15_vs_P39_hypo_1203|102|0.234|0.611|-0.378	8
chr7	133131051	133131215	dmr_E15_vs_P13_hyper_328718|4|0.782|0.476|0.306	3
chr7	133136636	133136707	dmr_E15_vs_P13_hyper_105956|10|0.772|0.256|0.515,dmr_E15_vs_P39_hyper_138183|10|0.772|0.291|0.481,dmr_E15_vs_P0_hyper_53312|10|0.772|0.400|0.372	6
chr7	133144701	133145296	dmr_P0_vs_P39_hyper_208795|10|0.893|0.459|0.434,dmr_E15_vs_P39_hyper_191827|8|0.854|0.449|0.405	3
chr7	133151345	133151611	dmr_E15_vs_P39_hypo_161870|10|0.616|0.950|-0.334,dmr_P0_vs_P39_hypo_161454|10|0.601|0.950|-0.349	1
chr7	133155362	133156073	dmr_P0_vs_P39_hypo_33796|32|0.567|0.910|-0.343	1
chr7	133171568	133171970	dmr_E15_vs_P13_hyper_169457|8|0.842|0.369|0.472,dmr_E15_vs_P39_hyper_184978|8|0.842|0.364|0.477	7
chr7	133184762	133185310	dmr_P0_vs_P39_hypo_88197|22|0.371|0.710|-0.339,dmr_E15_vs_P39_hypo_88357|20|0.393|0.707|-0.314	2
chr7	133185948	133186592	dmr_P0_vs_P39_hypo_101517|24|0.242|0.573|-0.330	8
chr7	133189617	133190458	dmr_E15_vs_P39_hypo_49453|18|0.181|0.795|-0.614,dmr_P0_vs_P39_hypo_70433|18|0.200|0.795|-0.595,dmr_E15_vs_P13_hypo_69541|18|0.181|0.652|-0.471,dmr_P0_vs_P13_hypo_60351|16|0.146|0.643|-0.496	2
chr7	133205492	133207849	dmr_P0_vs_P39_hypo_13750|74|0.528|0.858|-0.330,dmr_E15_vs_P39_hypo_67111|21|0.314|0.704|-0.390,dmr_E15_vs_P39_hypo_52441|27|0.590|0.912|-0.322	4
chr7	133223472	133224988	dmr_P0_vs_P39_hypo_14218|56|0.084|0.494|-0.410,dmr_E15_vs_P39_hypo_11075|52|0.128|0.474|-0.346	8
chr7	133231591	133232065	dmr_E15_vs_P13_hyper_64754|23|0.562|0.229|0.333,dmr_E15_vs_P0_hyper_26842|22|0.563|0.241|0.322	6
chr7	133233824	133234680	dmr_E15_vs_P13_hyper_103201|18|0.770|0.468|0.302	7
chr7	133236070	133236456	dmr_E15_vs_P39_hypo_216057|5|0.351|0.853|-0.503	4
chr7	133237054	133237657	dmr_E15_vs_P0_hyper_22248|22|0.791|0.464|0.327,dmr_E15_vs_P39_hyper_38500|22|0.791|0.311|0.480	5
chr7	133243020	133243575	dmr_P0_vs_P39_hyper_54379|30|0.885|0.483|0.402,dmr_E15_vs_P39_hyper_34044|30|0.879|0.482|0.396	3
chr7	133244298	133245036	dmr_E15_vs_P13_hyper_29990|40|0.556|0.256|0.300,dmr_E15_vs_P39_hyper_33857|30|0.467|0.139|0.328	6
chr7	133247307	133248033	dmr_E15_vs_P39_hypo_74279|20|0.573|0.934|-0.361,dmr_P0_vs_P39_hypo_63960|20|0.521|0.934|-0.414,dmr_P0_vs_P13_hypo_52837|20|0.521|0.907|-0.387,dmr_E15_vs_P13_hypo_92674|20|0.573|0.907|-0.335	1
chr7	133249728	133250224	dmr_E15_vs_P39_hypo_63567|18|0.474|0.908|-0.434,dmr_E15_vs_P13_hypo_119177|16|0.448|0.761|-0.313,dmr_P0_vs_P13_hypo_82400|18|0.449|0.774|-0.324,dmr_P0_vs_P39_hypo_69738|18|0.449|0.908|-0.458	4
chr7	133261780	133262211	dmr_E15_vs_P39_hyper_168206|11|0.764|0.450|0.314,dmr_E15_vs_P0_hyper_84619|6|0.657|0.265|0.392	5
chr7	133275931	133276067	dmr_E15_vs_P13_hyper_220568|6|0.874|0.494|0.380,dmr_E15_vs_P39_hyper_204487|6|0.874|0.442|0.432	9
chr7	133304441	133304909	dmr_P0_vs_P39_hypo_89526|16|0.361|0.866|-0.505,dmr_E15_vs_P39_hypo_107025|16|0.479|0.866|-0.387,dmr_P0_vs_P13_hypo_94967|16|0.361|0.742|-0.381	4
chr7	133310962	133312184	dmr_P0_vs_P39_hypo_42603|30|0.457|0.866|-0.410,dmr_E15_vs_P39_hypo_32077|26|0.407|0.865|-0.458,dmr_E15_vs_P13_hypo_54460|26|0.407|0.769|-0.362	4
chr7	133315339	133316136	dmr_P0_vs_P39_hypo_86987|24|0.409|0.753|-0.344,dmr_E15_vs_P39_hypo_78729|21|0.351|0.728|-0.377	4
chr7	133317276	133318969	dmr_P0_vs_P13_hypo_41016|21|0.197|0.632|-0.434,dmr_P0_vs_P39_hypo_53968|25|0.268|0.738|-0.469,dmr_E15_vs_P13_hypo_83652|16|0.219|0.613|-0.394,dmr_E15_vs_P39_hypo_65373|16|0.219|0.699|-0.480	2
chr7	133326434	133326661	dmr_P0_vs_P39_hypo_77197|24|0.401|0.704|-0.303	4
chr7	133334481	133334817	dmr_P0_vs_P13_hyper_145808|10|0.804|0.463|0.340,dmr_E15_vs_P39_hyper_142580|10|0.867|0.452|0.415,dmr_E15_vs_P13_hyper_124012|10|0.867|0.463|0.404,dmr_P0_vs_P39_hyper_227678|8|0.778|0.375|0.403	9
chr7	133349336	133350207	dmr_E15_vs_P13_hypo_246484|5|0.535|0.945|-0.409	1
chr7	133357922	133358408	dmr_P0_vs_P39_hypo_70419|17|0.420|0.884|-0.464,dmr_E15_vs_P13_hypo_87272|17|0.383|0.756|-0.372,dmr_E15_vs_P39_hypo_54431|17|0.383|0.884|-0.500	4
chr7	133361911	133362507	dmr_E15_vs_P39_hyper_46379|25|0.834|0.482|0.352	9
chr7	133364435	133365474	dmr_P0_vs_P39_hypo_62586|28|0.508|0.852|-0.345,dmr_E15_vs_P39_hypo_54844|22|0.426|0.853|-0.427,dmr_P0_vs_P13_hypo_112960|14|0.445|0.775|-0.330,dmr_E15_vs_P13_hypo_115683|14|0.406|0.775|-0.368	4
chr7	133371528	133371700	dmr_E15_vs_P39_hypo_96566|10|0.275|0.841|-0.566,dmr_E15_vs_P13_hypo_146587|10|0.275|0.664|-0.389,dmr_P0_vs_P13_hypo_92106|10|0.164|0.664|-0.501,dmr_P0_vs_P39_hypo_89393|10|0.164|0.841|-0.678	2
chr7	133373033	133373191	dmr_E15_vs_P39_hypo_172448|6|0.380|0.924|-0.545,dmr_P0_vs_P13_hypo_188818|6|0.255|0.764|-0.509,dmr_E15_vs_P13_hypo_239265|6|0.380|0.764|-0.385,dmr_P0_vs_P39_hypo_162440|6|0.255|0.924|-0.669	2
chr7	133377137	133377552	dmr_P0_vs_P39_hypo_132591|12|0.388|0.822|-0.434,dmr_E15_vs_P39_hypo_171474|11|0.519|0.820|-0.302	4
chr7	133379967	133380170	dmr_E15_vs_P13_hyper_184163|8|0.826|0.470|0.356,dmr_E15_vs_P0_hyper_67705|8|0.826|0.459|0.367	5
chr7	133382215	133382377	dmr_P0_vs_P39_hypo_303107|6|0.513|0.819|-0.305	2
chr7	133385046	133385328	dmr_E15_vs_P39_hyper_98568|15|0.802|0.471|0.331	9
chr7	133394065	133395023	dmr_P0_vs_P13_hypo_49473|16|0.155|0.680|-0.524,dmr_P0_vs_P39_hypo_50757|16|0.155|0.829|-0.674,dmr_E15_vs_P13_hypo_92482|12|0.160|0.621|-0.460,dmr_E15_vs_P39_hypo_57109|12|0.160|0.798|-0.637	2
chr7	133412017	133412796	dmr_P0_vs_P39_hypo_202375|12|0.426|0.736|-0.310,dmr_E15_vs_P39_hypo_200133|8|0.332|0.656|-0.325	2
chr7	133421735	133422632	dmr_P0_vs_P39_hypo_49709|30|0.596|0.899|-0.303,dmr_E15_vs_P39_hypo_37068|28|0.538|0.904|-0.366,dmr_E15_vs_P13_hypo_60547|27|0.537|0.847|-0.310	1
chr7	133426068	133426155	dmr_E15_vs_P39_hyper_174612|8|0.918|0.583|0.335,dmr_P0_vs_P39_hyper_255662|8|0.892|0.583|0.308	3
chr7	133435106	133436396	dmr_P0_vs_P39_hypo_13799|50|0.535|0.922|-0.387,dmr_E15_vs_P39_hypo_23790|36|0.569|0.922|-0.353	1
chr7	133437836	133443187	dmr_P0_vs_P39_hypo_913|132|0.224|0.740|-0.516,dmr_E15_vs_P39_hypo_16651|22|0.197|0.883|-0.686,dmr_P0_vs_P13_hypo_611|132|0.224|0.598|-0.374,dmr_E15_vs_P13_hypo_33261|22|0.197|0.766|-0.569,dmr_E15_vs_P39_hypo_1305|86|0.198|0.676|-0.478,dmr_E15_vs_P13_hypo_22911|24|0.098|0.614|-0.516,dmr_E15_vs_P13_hypo_38036|34|0.094|0.396|-0.302	2
chr7	133447324	133447565	dmr_P0_vs_P39_hypo_258987|6|0.551|0.919|-0.368,dmr_E15_vs_P39_hypo_193654|6|0.517|0.919|-0.402	1
chr7	133459361	133459710	dmr_P0_vs_P39_hypo_96017|16|0.328|0.803|-0.475,dmr_E15_vs_P39_hypo_123618|14|0.465|0.819|-0.355	2
chr7	133468374	133468556	dmr_P0_vs_P39_hypo_270383|6|0.348|0.764|-0.415	2
chr7	133469215	133469751	dmr_E15_vs_P0_hyper_99627|6|0.502|0.196|0.306,dmr_P0_vs_P39_hypo_224126|9|0.410|0.721|-0.311	8
chr7	133470474	133470895	dmr_P0_vs_P13_hypo_209213|8|0.501|0.846|-0.345,dmr_P0_vs_P39_hypo_312394|6|0.437|0.763|-0.326	1
chr7	133477329	133478006	dmr_E15_vs_P0_hyper_46525|14|0.578|0.273|0.305,dmr_E15_vs_P13_hyper_95350|18|0.590|0.261|0.329,dmr_E15_vs_P39_hyper_107568|15|0.581|0.229|0.352	6
chr7	133484135	133484916	dmr_E15_vs_P13_hyper_33983|34|0.621|0.226|0.396,dmr_E15_vs_P39_hyper_41756|26|0.612|0.205|0.406	6
chr7	133495193	133495767	dmr_P0_vs_P39_hypo_77705|22|0.452|0.810|-0.357,dmr_P0_vs_P13_hypo_46149|22|0.452|0.821|-0.369	4
chr7	133508431	133509312	dmr_P0_vs_P39_hypo_63914|32|0.458|0.772|-0.314	4
chr7	133517871	133518107	dmr_P0_vs_P39_hypo_190768|10|0.376|0.755|-0.380,dmr_E15_vs_P0_hyper_57738|10|0.708|0.376|0.333	4
chr7	133536384	133537015	dmr_P0_vs_P39_hypo_60333|20|0.480|0.911|-0.430,dmr_E15_vs_P0_hyper_27579|19|0.822|0.468|0.354,dmr_P0_vs_P13_hypo_73228|20|0.480|0.790|-0.309	1
chr7	133537525	133537750	dmr_P13_vs_P39_hypo_55988|8|0.466|0.840|-0.375,dmr_P0_vs_P39_hypo_119674|8|0.100|0.840|-0.741,dmr_P0_vs_P13_hypo_167897|8|0.100|0.466|-0.366,dmr_E15_vs_P0_hyper_53295|8|0.630|0.100|0.530	8
chr7	133543241	133543993	dmr_E15_vs_P13_hyper_39652|24|0.826|0.364|0.462,dmr_E15_vs_P39_hyper_55320|24|0.826|0.445|0.381,dmr_E15_vs_P0_hyper_51312|12|0.775|0.451|0.324,dmr_P0_vs_P13_hyper_85025|16|0.769|0.445|0.324,dmr_P0_vs_P39_hyper_160838|14|0.793|0.493|0.300	7
chr7	133551977	133552153	dmr_P0_vs_P39_hypo_322419|4|0.598|0.937|-0.339	1
chr7	133553220	133553571	dmr_P13_vs_P39_hyper_37173|14|0.846|0.534|0.313,dmr_E15_vs_P39_hyper_105932|14|0.888|0.533|0.354,dmr_P0_vs_P39_hyper_138839|14|0.898|0.534|0.364	3
chr7	133571676	133572122	dmr_E15_vs_P39_hyper_35242|23|0.625|0.198|0.427,dmr_P0_vs_P13_hyper_44729|23|0.516|0.206|0.310,dmr_P0_vs_P39_hyper_71349|22|0.520|0.195|0.325,dmr_E15_vs_P13_hyper_42357|23|0.625|0.206|0.419	6
chr7	133572707	133573443	dmr_P0_vs_P39_hypo_89649|22|0.573|0.915|-0.341,dmr_E15_vs_P39_hypo_132424|15|0.524|0.904|-0.380	1
chr7	133576297	133576972	dmr_E15_vs_P39_hypo_129217|13|0.538|0.859|-0.322	1
chr7	133579534	133580907	dmr_P0_vs_P13_hyper_9127|51|0.465|0.153|0.311,dmr_E15_vs_P13_hyper_10611|46|0.681|0.125|0.555,dmr_E15_vs_P39_hyper_4823|46|0.681|0.122|0.559,dmr_P0_vs_P39_hyper_24366|43|0.451|0.112|0.339	6
chr7	133583030	133583672	dmr_P0_vs_P39_hyper_91815|20|0.904|0.512|0.392,dmr_E15_vs_P39_hyper_62204|19|0.919|0.506|0.414	3
chr7	133590135	133590383	dmr_E15_vs_P39_hyper_109173|14|0.874|0.553|0.320	9
chr7	133608317	133610027	dmr_E15_vs_P13_hyper_19525|57|0.409|0.089|0.319	6
chr7	133611175	133611307	dmr_E15_vs_P13_hyper_250884|6|0.861|0.555|0.306	9
chr7	133620338	133621428	dmr_E15_vs_P39_hyper_14640|48|0.578|0.207|0.371,dmr_E15_vs_P13_hyper_19080|55|0.553|0.201|0.352	6
chr7	133627336	133627960	dmr_P0_vs_P39_hypo_43679|32|0.148|0.574|-0.426	8
chr7	133630802	133630964	dmr_E15_vs_P39_hyper_132667|12|0.831|0.492|0.339	5
chr7	133638326	133639822	dmr_E15_vs_P39_hyper_1853|71|0.505|0.083|0.422,dmr_P0_vs_P39_hyper_13228|54|0.421|0.092|0.329	6
chr7	133640674	133640814	dmr_E15_vs_P39_hyper_76613|18|0.941|0.637|0.305,dmr_P0_vs_P39_hyper_109245|18|0.946|0.637|0.309	3
chr7	133658271	133658798	dmr_E15_vs_P39_hyper_120456|14|0.946|0.619|0.327	3
chr7	133695626	133696142	dmr_P0_vs_P39_hypo_164145|14|0.444|0.759|-0.315	4
chr7	133717336	133717816	dmr_P0_vs_P13_hyper_86985|12|0.860|0.408|0.452,dmr_E15_vs_P13_hyper_99089|12|0.864|0.408|0.456,dmr_E15_vs_P39_hyper_105857|11|0.858|0.299|0.559,dmr_P0_vs_P39_hyper_139770|11|0.855|0.299|0.555	9
chr7	133719028	133719124	dmr_P0_vs_P39_hyper_265950|8|0.943|0.613|0.330	3
chr7	133720579	133721740	dmr_E15_vs_P39_hyper_19572|38|0.856|0.373|0.482,dmr_P0_vs_P39_hyper_33872|38|0.847|0.374|0.474,dmr_P13_vs_P39_hyper_67168|9|0.613|0.291|0.322	9
chr7	133732547	133732865	dmr_E15_vs_P39_hyper_141423|12|0.736|0.365|0.372	5
chr7	133737959	133738477	dmr_P0_vs_P39_hyper_104750|20|0.921|0.609|0.311	3
chr7	133742860	133744073	dmr_E15_vs_P0_hyper_80369|9|0.651|0.334|0.317,dmr_P0_vs_P39_hypo_149070|16|0.250|0.648|-0.399	2
chr7	133748317	133749426	dmr_P0_vs_P39_hyper_26193|54|0.800|0.462|0.339,dmr_E15_vs_P39_hyper_10113|54|0.849|0.461|0.388	9
chr7	133752046	133752232	dmr_E15_vs_P13_hyper_256799|6|0.815|0.471|0.344	7
chr7	133756925	133760817	dmr_P0_vs_P13_hypo_461|136|0.230|0.543|-0.312,dmr_P0_vs_P39_hypo_144272|10|0.098|0.671|-0.573,dmr_E15_vs_P13_hypo_143416|9|0.097|0.537|-0.440,dmr_E15_vs_P39_hypo_110345|10|0.106|0.671|-0.566,dmr_E15_vs_P13_hypo_4257|99|0.163|0.478|-0.315,dmr_P0_vs_P39_hypo_2763|100|0.140|0.610|-0.470,dmr_E15_vs_P39_hypo_963|93|0.128|0.589|-0.461	8
chr7	133764903	133766455	dmr_P0_vs_P39_hypo_12642|68|0.255|0.645|-0.390,dmr_E15_vs_P39_hypo_14331|50|0.212|0.581|-0.369	10
chr7	133768517	133768813	dmr_E15_vs_P13_hyper_136506|10|0.539|0.077|0.462,dmr_E15_vs_P39_hyper_118363|10|0.539|0.051|0.487	6
chr7	133774236	133775517	dmr_P0_vs_P39_hyper_54107|24|0.725|0.223|0.502,dmr_E15_vs_P39_hyper_28317|27|0.778|0.244|0.534,dmr_P0_vs_P13_hyper_41197|26|0.700|0.314|0.387,dmr_E15_vs_P13_hyper_36321|32|0.765|0.339|0.426	7
chr7	133780530	133780957	dmr_P0_vs_P39_hypo_154049|10|0.417|0.855|-0.438,dmr_E15_vs_P39_hypo_228905|6|0.452|0.842|-0.391,dmr_P0_vs_P13_hypo_217985|6|0.229|0.647|-0.417	4
chr7	133781841	133783543	dmr_P0_vs_P39_hypo_14376|64|0.393|0.787|-0.394,dmr_E15_vs_P39_hypo_12286|58|0.399|0.774|-0.375	2
chr7	133790143	133791031	dmr_E15_vs_P0_hyper_47222|10|0.736|0.262|0.475,dmr_P0_vs_P39_hypo_66746|18|0.342|0.885|-0.543	4
chr7	133793816	133794109	dmr_E15_vs_P39_hyper_138720|10|0.708|0.244|0.464	6
chr7	133812928	133813666	dmr_E15_vs_P13_hyper_57698|22|0.505|0.136|0.369,dmr_E15_vs_P0_hyper_28472|22|0.505|0.195|0.310,dmr_E15_vs_P39_hyper_81595|21|0.505|0.203|0.302	10
chr7	133817848	133818359	dmr_P0_vs_P39_hypo_154326|16|0.387|0.693|-0.306,dmr_E15_vs_P0_hyper_41653|14|0.715|0.369|0.346	5
chr7	133837520	133837649	dmr_P0_vs_P13_hypo_353919|4|0.440|0.755|-0.315,dmr_P0_vs_P39_hypo_332002|4|0.440|0.878|-0.438	4
chr7	133839490	133840002	dmr_E15_vs_P0_hyper_40220|12|0.706|0.293|0.413,dmr_E15_vs_P13_hyper_97561|12|0.706|0.245|0.461,dmr_E15_vs_P39_hyper_178545|8|0.689|0.288|0.401	6
chr7	133863807	133865209	dmr_P0_vs_P13_hypo_183521|10|0.282|0.617|-0.335,dmr_P0_vs_P39_hypo_186445|12|0.371|0.753|-0.382,dmr_E15_vs_P13_hypo_274123|5|0.169|0.524|-0.355,dmr_E15_vs_P39_hypo_209787|7|0.261|0.705|-0.444	4
chr7	133882098	133882351	dmr_E15_vs_P39_hypo_160172|8|0.461|0.926|-0.465,dmr_E15_vs_P13_hypo_182677|8|0.461|0.901|-0.440	1
chr7	133906723	133907128	dmr_E15_vs_P13_hyper_99357|10|0.837|0.304|0.533,dmr_E15_vs_P39_hyper_154267|8|0.848|0.358|0.490,dmr_E15_vs_P0_hyper_60667|10|0.837|0.505|0.332	6
chr7	133912253	133912461	dmr_E15_vs_P13_hyper_278750|4|0.812|0.494|0.317	3
chr7	133919582	133920880	dmr_P0_vs_P13_hyper_25961|34|0.794|0.476|0.317,dmr_E15_vs_P39_hyper_12027|45|0.836|0.377|0.459,dmr_P0_vs_P39_hyper_22470|45|0.820|0.377|0.443,dmr_E15_vs_P13_hyper_40110|28|0.825|0.445|0.381	9
chr7	133933408	133934597	dmr_P0_vs_P13_hypo_26228|24|0.254|0.728|-0.474,dmr_E15_vs_P39_hypo_26382|20|0.279|0.924|-0.645,dmr_P0_vs_P39_hypo_20700|22|0.201|0.924|-0.723,dmr_E15_vs_P13_hypo_68416|20|0.279|0.686|-0.407	2
chr7	133935298	133937481	dmr_P0_vs_P39_hypo_8912|61|0.367|0.840|-0.473,dmr_P0_vs_P13_hypo_4639|68|0.417|0.746|-0.329,dmr_E15_vs_P39_hypo_7824|51|0.341|0.818|-0.477,dmr_E15_vs_P13_hypo_26190|37|0.388|0.780|-0.392,dmr_P13_vs_P39_hypo_52650|10|0.431|0.744|-0.313	4
chr7	133946471	133947541	dmr_E15_vs_P39_hypo_122329|16|0.618|0.929|-0.311	1
chr7	133957484	133958129	dmr_P0_vs_P13_hypo_220352|7|0.557|0.907|-0.350,dmr_P0_vs_P39_hypo_247190|6|0.536|0.933|-0.396,dmr_E15_vs_P39_hypo_240636|4|0.386|0.971|-0.585,dmr_E15_vs_P13_hypo_267798|4|0.386|0.973|-0.587	1
chr7	133959433	133960157	dmr_E15_vs_P0_hyper_24428|22|0.796|0.450|0.346,dmr_E15_vs_P39_hyper_80746|14|0.777|0.267|0.510,dmr_E15_vs_P13_hyper_49992|22|0.796|0.380|0.416	5
chr7	133979324	133979810	dmr_P0_vs_P39_hypo_90689|16|0.518|0.895|-0.378,dmr_E15_vs_P0_hyper_34285|14|0.833|0.486|0.348	1
chr7	133985489	133985573	dmr_P0_vs_P39_hypo_325931|6|0.383|0.695|-0.312	8
chr7	134001271	134001348	dmr_P0_vs_P39_hypo_339597|4|0.454|0.822|-0.368	4
chr7	134014682	134015212	dmr_P0_vs_P39_hypo_57349|21|0.377|0.821|-0.444,dmr_P0_vs_P13_hypo_39714|22|0.388|0.786|-0.398,dmr_E15_vs_P13_hypo_113377|18|0.440|0.783|-0.343,dmr_E15_vs_P39_hypo_97109|17|0.432|0.822|-0.390	4
chr7	134015510	134015757	dmr_E15_vs_P39_hyper_230266|7|0.815|0.468|0.346,dmr_E15_vs_P13_hyper_197120|8|0.820|0.480|0.340,dmr_P0_vs_P39_hyper_324162|6|0.780|0.457|0.323	7
chr7	134022100	134022894	dmr_P0_vs_P39_hypo_251936|7|0.628|0.952|-0.325	1
chr7	134026156	134027689	dmr_P0_vs_P39_hypo_15465|54|0.272|0.702|-0.430,dmr_P0_vs_P13_hypo_10071|54|0.272|0.607|-0.335,dmr_E15_vs_P13_hypo_60798|24|0.357|0.728|-0.372,dmr_E15_vs_P39_hypo_29276|28|0.400|0.867|-0.467	2
chr7	134028232	134028549	dmr_P0_vs_P13_hypo_60187|16|0.143|0.520|-0.377,dmr_E15_vs_P39_hypo_51852|16|0.280|0.790|-0.510,dmr_P0_vs_P39_hypo_45105|16|0.143|0.790|-0.647	2
chr7	134030809	134031190	dmr_P0_vs_P39_hypo_80998|12|0.377|0.949|-0.572,dmr_P0_vs_P13_hypo_82726|12|0.377|0.869|-0.493,dmr_E15_vs_P39_hypo_82905|12|0.355|0.949|-0.594,dmr_E15_vs_P13_hypo_113096|12|0.355|0.869|-0.515	4
chr7	134034255	134035627	dmr_P0_vs_P13_hypo_89049|19|0.460|0.794|-0.335,dmr_P0_vs_P39_hypo_99267|14|0.392|0.885|-0.494,dmr_E15_vs_P39_hypo_148590|10|0.488|0.884|-0.396	1
chr7	134077511	134078141	dmr_P0_vs_P39_hyper_183342|14|0.878|0.546|0.332,dmr_E15_vs_P39_hyper_179857|9|0.841|0.480|0.361	3
chr7	134093230	134094103	dmr_P0_vs_P39_hypo_69777|24|0.542|0.889|-0.346	4
chr7	134109814	134110014	dmr_E15_vs_P13_hyper_143227|8|0.923|0.515|0.408,dmr_E15_vs_P39_hyper_104618|8|0.923|0.312|0.611,dmr_P0_vs_P39_hyper_141820|8|0.922|0.312|0.610,dmr_P0_vs_P13_hyper_149502|8|0.922|0.515|0.407	9
chr7	134114175	134114674	dmr_P0_vs_P39_hyper_102969|18|0.843|0.462|0.380,dmr_E15_vs_P39_hyper_107487|16|0.785|0.457|0.328	3
chr7	134127513	134127954	dmr_E15_vs_P39_hyper_90394|16|0.881|0.540|0.341	3
chr7	134128135	134128434	dmr_E15_vs_P39_hypo_166477|9|0.572|0.930|-0.357,dmr_P0_vs_P13_hypo_146785|8|0.370|0.827|-0.457	4
chr7	134129720	134132655	dmr_P0_vs_P39_hypo_5350|58|0.148|0.841|-0.693,dmr_P0_vs_P13_hypo_3546|58|0.148|0.676|-0.528,dmr_E15_vs_P39_hypo_5669|49|0.264|0.847|-0.583,dmr_E15_vs_P13_hypo_54723|26|0.190|0.562|-0.373,dmr_E15_vs_P13_hypo_43290|22|0.349|0.799|-0.450,dmr_E15_vs_P39_hypo_175456|5|0.233|0.899|-0.666,dmr_E15_vs_P13_hypo_209079|4|0.111|0.794|-0.683	2
chr7	134143918	134144560	dmr_P0_vs_P39_hypo_34785|30|0.475|0.864|-0.389,dmr_E15_vs_P39_hypo_33699|30|0.519|0.864|-0.345	4
chr7	134149569	134149712	dmr_E15_vs_P39_hyper_192207|8|0.885|0.579|0.305	9
chr7	134150368	134150695	dmr_E15_vs_P0_hyper_37897|16|0.483|0.163|0.319	8
chr7	134186367	134186870	dmr_P0_vs_P13_hypo_28020|22|0.149|0.557|-0.408,dmr_P0_vs_P39_hypo_36853|22|0.149|0.732|-0.583,dmr_E15_vs_P39_hypo_69835|20|0.382|0.718|-0.336	2
chr7	134187611	134187913	dmr_E15_vs_P13_hyper_32363|22|0.587|0.127|0.460,dmr_E15_vs_P0_hyper_21689|22|0.587|0.250|0.337,dmr_E15_vs_P39_hyper_30397|22|0.587|0.140|0.446	6
chr7	134189252	134189489	dmr_E15_vs_P13_hyper_213464|8|0.758|0.446|0.312,dmr_E15_vs_P39_hyper_170489|10|0.745|0.396|0.349	5
chr7	134189706	134191333	dmr_E15_vs_P0_hyper_11494|51|0.621|0.269|0.352	5
chr7	134197472	134197540	dmr_E15_vs_P13_hyper_193292|4|0.894|0.255|0.638,dmr_P0_vs_P39_hyper_299983|4|0.772|0.231|0.541,dmr_P0_vs_P13_hyper_270198|4|0.772|0.255|0.516,dmr_E15_vs_P39_hyper_197113|4|0.894|0.231|0.663	7
chr7	134201794	134203081	dmr_P0_vs_P39_hypo_113733|20|0.571|0.879|-0.308	1
chr7	134205932	134206121	dmr_E15_vs_P39_hypo_224008|7|0.522|0.863|-0.341	4
chr7	134211750	134211946	dmr_P0_vs_P39_hyper_180028|10|0.895|0.417|0.478,dmr_E15_vs_P39_hyper_138482|10|0.875|0.417|0.458	3
chr7	134213607	134213971	dmr_E15_vs_P13_hyper_234110|6|0.904|0.585|0.319,dmr_E15_vs_P39_hyper_276534|4|0.884|0.506|0.378,dmr_P0_vs_P39_hyper_319681|6|0.900|0.576|0.324	9
chr7	134214481	134214906	dmr_E15_vs_P39_hyper_278946|4|0.818|0.425|0.394,dmr_E15_vs_P13_hyper_266953|4|0.818|0.363|0.455,dmr_P0_vs_P13_hyper_272713|5|0.815|0.428|0.386,dmr_P0_vs_P39_hyper_353446|4|0.820|0.425|0.396	7
chr7	134227496	134228400	dmr_P0_vs_P39_hypo_26854|36|0.383|0.822|-0.439,dmr_E15_vs_P39_hypo_32420|32|0.412|0.813|-0.401	2
chr7	134246443	134246945	dmr_P0_vs_P39_hypo_102438|16|0.430|0.839|-0.409,dmr_E15_vs_P39_hypo_146864|12|0.444|0.804|-0.361	4
chr7	134268994	134270031	dmr_E15_vs_P39_hypo_44121|29|0.573|0.916|-0.343,dmr_P0_vs_P39_hypo_27428|30|0.435|0.916|-0.481,dmr_E15_vs_P13_hypo_109518|14|0.433|0.837|-0.404,dmr_P0_vs_P13_hypo_22688|30|0.435|0.841|-0.406	4
chr7	134301574	134302353	dmr_E15_vs_P0_hyper_69822|11|0.526|0.203|0.323,dmr_P0_vs_P39_hypo_305770|6|0.174|0.530|-0.356	6
chr7	134302782	134303237	dmr_E15_vs_P13_hyper_92599|18|0.815|0.493|0.322	9
chr7	134304897	134305474	dmr_E15_vs_P39_hyper_69233|16|0.930|0.455|0.476,dmr_E15_vs_P13_hyper_38281|16|0.930|0.292|0.639,dmr_P0_vs_P13_hyper_91457|16|0.670|0.292|0.378	7
chr7	134306127	134306846	dmr_P0_vs_P39_hypo_276684|6|0.457|0.856|-0.399	4
chr7	134309016	134309578	dmr_E15_vs_P13_hyper_125680|14|0.747|0.391|0.356	5
chr7	134321132	134321647	dmr_P0_vs_P39_hypo_173293|16|0.111|0.411|-0.300	8
chr7	134321859	134322081	dmr_E15_vs_P13_hyper_227094|6|0.793|0.411|0.382	5
chr7	134347169	134348007	dmr_E15_vs_P13_hyper_67475|22|0.782|0.429|0.353,dmr_E15_vs_P39_hyper_102044|16|0.807|0.419|0.388,dmr_P0_vs_P39_hyper_265676|8|0.798|0.449|0.349	7
chr7	134371607	134371833	dmr_E15_vs_P39_hypo_265698|4|0.519|0.900|-0.381,dmr_P0_vs_P13_hypo_330071|4|0.469|0.819|-0.350	1
chr7	134373998	134374159	dmr_P0_vs_P39_hypo_330448|4|0.653|0.965|-0.312	1
chr7	134376838	134377326	dmr_P0_vs_P39_hypo_99048|22|0.395|0.709|-0.314	2
chr7	134382478	134383010	dmr_P0_vs_P39_hyper_149677|13|0.811|0.429|0.382,dmr_E15_vs_P39_hyper_111689|11|0.847|0.392|0.454,dmr_E15_vs_P13_hyper_161717|8|0.843|0.442|0.401,dmr_P0_vs_P13_hyper_190694|8|0.787|0.442|0.345	9
chr7	134408644	134409059	dmr_P0_vs_P39_hypo_65372|28|0.308|0.654|-0.346	8
chr7	134412003	134413151	dmr_E15_vs_P39_hypo_40845|34|0.557|0.894|-0.337	4
chr7	134425262	134425847	dmr_E15_vs_P13_hyper_110200|10|0.952|0.551|0.400,dmr_P0_vs_P13_hyper_139414|12|0.881|0.578|0.303,dmr_E15_vs_P39_hyper_146829|10|0.952|0.589|0.363	9
chr7	134433248	134433487	dmr_P0_vs_P13_hypo_337481|4|0.387|0.709|-0.322,dmr_P0_vs_P39_hypo_346040|4|0.387|0.792|-0.406	2
chr7	134438927	134439572	dmr_P0_vs_P13_hyper_73163|14|0.868|0.415|0.453,dmr_E15_vs_P13_hyper_68860|13|0.910|0.395|0.515,dmr_E15_vs_P39_hyper_75350|10|0.917|0.278|0.639,dmr_P0_vs_P39_hyper_117006|10|0.871|0.278|0.593	9
chr7	134445148	134445515	dmr_E15_vs_P13_hyper_129521|14|0.604|0.267|0.337	6
chr7	134460183	134460249	dmr_P0_vs_P39_hypo_329296|4|0.661|0.965|-0.305	1
chr7	134468844	134468975	dmr_P0_vs_P39_hypo_359981|4|0.613|0.926|-0.312	1
chr7	134491349	134491471	dmr_E15_vs_P39_hypo_259963|5|0.566|0.891|-0.325,dmr_P0_vs_P39_hypo_294082|6|0.579|0.892|-0.313	1
chr7	134498632	134499639	dmr_E15_vs_P39_hypo_25263|37|0.571|0.911|-0.340,dmr_E15_vs_P13_hypo_79757|18|0.392|0.751|-0.359	1
chr7	134502188	134502317	dmr_E15_vs_P13_hyper_250420|6|0.840|0.483|0.357,dmr_P13_vs_P39_hypo_69230|6|0.483|0.845|-0.363	9
chr7	134519230	134520008	dmr_E15_vs_P39_hyper_61866|21|0.843|0.491|0.352	3
chr7	134533419	134533849	dmr_P0_vs_P13_hyper_180340|10|0.863|0.550|0.313,dmr_E15_vs_P13_hyper_161287|10|0.893|0.550|0.343	9
chr7	134550456	134550852	dmr_P0_vs_P39_hypo_116716|16|0.199|0.572|-0.373	8
chr7	134603086	134603425	dmr_E15_vs_P39_hyper_164048|12|0.816|0.514|0.302	3
chr7	134619710	134619925	dmr_P0_vs_P13_hypo_299951|4|0.156|0.595|-0.439,dmr_P0_vs_P39_hypo_320145|4|0.156|0.701|-0.546,dmr_E15_vs_P13_hypo_290211|4|0.171|0.595|-0.424,dmr_E15_vs_P39_hypo_258274|4|0.171|0.701|-0.531	2
chr7	134648033	134648486	dmr_E15_vs_P39_hyper_97373|10|0.912|0.325|0.587,dmr_P0_vs_P13_hyper_114399|10|0.908|0.450|0.458,dmr_P0_vs_P39_hyper_140286|10|0.908|0.325|0.583,dmr_E15_vs_P13_hyper_105517|10|0.912|0.450|0.462	9
chr7	134650309	134650837	dmr_P0_vs_P39_hyper_130331|18|0.895|0.529|0.366,dmr_E15_vs_P39_hyper_99245|18|0.887|0.529|0.358,dmr_E15_vs_P13_hyper_139325|10|0.865|0.503|0.362	3
chr7	134671241	134672156	dmr_E15_vs_P39_hypo_32834|38|0.285|0.586|-0.301	2
chr7	134678801	134679907	dmr_P0_vs_P39_hypo_32774|38|0.590|0.914|-0.325,dmr_E15_vs_P39_hypo_52601|22|0.475|0.911|-0.436,dmr_E15_vs_P13_hypo_85477|18|0.438|0.844|-0.406	1
chr7	134700184	134700617	dmr_E15_vs_P39_hypo_136547|11|0.639|0.958|-0.319	1
chr7	134708689	134709727	dmr_P0_vs_P13_hypo_69317|18|0.319|0.734|-0.416,dmr_P0_vs_P39_hypo_94224|18|0.319|0.810|-0.491,dmr_E15_vs_P13_hypo_149980|12|0.284|0.691|-0.407,dmr_E15_vs_P39_hypo_131011|12|0.284|0.779|-0.495	2
chr7	134718096	134718360	dmr_P0_vs_P39_hypo_161727|10|0.605|0.942|-0.337	1
chr7	134721642	134721850	dmr_E15_vs_P39_hypo_258817|4|0.311|0.790|-0.479	2
chr7	134722941	134723521	dmr_E15_vs_P39_hyper_35732|24|0.737|0.258|0.479,dmr_E15_vs_P13_hyper_51899|24|0.737|0.362|0.375,dmr_P0_vs_P39_hyper_84070|20|0.616|0.244|0.372	7
chr7	134724150	134724807	dmr_P0_vs_P39_hypo_125508|18|0.229|0.574|-0.345	8
chr7	134730475	134730712	dmr_P0_vs_P39_hypo_326068|6|0.109|0.412|-0.302,dmr_E15_vs_P0_hyper_88800|6|0.464|0.109|0.354	8
chr7	134737470	134737770	dmr_E15_vs_P39_hyper_138264|12|0.942|0.625|0.317,dmr_P0_vs_P13_hyper_123416|12|0.868|0.561|0.307,dmr_E15_vs_P13_hyper_88803|12|0.942|0.561|0.381	3
chr7	134746445	134747917	dmr_P0_vs_P39_hyper_21015|51|0.929|0.562|0.367,dmr_E15_vs_P13_hyper_14636|44|0.951|0.620|0.331,dmr_E15_vs_P39_hyper_8092|50|0.954|0.557|0.397	3
chr7	134752937	134754095	dmr_P0_vs_P39_hypo_59035|25|0.311|0.707|-0.396,dmr_E15_vs_P39_hypo_39834|28|0.401|0.778|-0.378	2
chr7	134768785	134769457	dmr_P0_vs_P13_hypo_77547|18|0.438|0.768|-0.330,dmr_P0_vs_P39_hypo_66129|20|0.473|0.902|-0.429,dmr_E15_vs_P39_hypo_131829|12|0.525|0.879|-0.355	4
chr7	134771895	134772309	dmr_P0_vs_P39_hypo_51318|25|0.345|0.756|-0.411,dmr_E15_vs_P39_hypo_62423|24|0.443|0.757|-0.315	2
chr7	134772457	134772628	dmr_P0_vs_P39_hyper_151047|14|0.920|0.602|0.318,dmr_E15_vs_P39_hyper_97390|14|0.948|0.602|0.346	3
chr7	134773965	134774471	dmr_P0_vs_P39_hyper_214437|10|0.637|0.225|0.412,dmr_E15_vs_P39_hyper_164646|10|0.676|0.225|0.450,dmr_P0_vs_P13_hyper_187674|10|0.637|0.316|0.321,dmr_E15_vs_P13_hyper_207913|8|0.670|0.263|0.408	6
chr7	134775566	134776622	dmr_P0_vs_P39_hyper_31292|43|0.632|0.277|0.355,dmr_E15_vs_P39_hyper_13714|43|0.719|0.277|0.442,dmr_E15_vs_P13_hyper_29991|37|0.726|0.355|0.371	7
chr7	134782270	134783152	dmr_E15_vs_P39_hypo_44064|28|0.592|0.916|-0.323,dmr_P0_vs_P39_hypo_44483|28|0.526|0.916|-0.389	1
chr7	134785999	134786112	dmr_E15_vs_P0_hyper_94317|6|0.806|0.489|0.317	5
chr7	134799864	134800011	dmr_E15_vs_P0_hyper_113877|5|0.572|0.225|0.347	6
chr7	134806875	134807642	dmr_E15_vs_P0_hyper_35523|15|0.465|0.086|0.380,dmr_E15_vs_P13_hyper_139272|10|0.756|0.338|0.419,dmr_E15_vs_P39_hyper_113494|10|0.756|0.226|0.530	6
chr7	134809602	134810172	dmr_E15_vs_P13_hyper_146142|13|0.643|0.328|0.315,dmr_E15_vs_P0_hyper_42322|13|0.643|0.236|0.407	6
chr7	134820988	134821754	dmr_P0_vs_P39_hypo_164804|10|0.333|0.832|-0.500	2
chr7	134823496	134825234	dmr_P0_vs_P39_hypo_21681|41|0.528|0.935|-0.408,dmr_E15_vs_P13_hypo_76348|24|0.508|0.815|-0.307,dmr_E15_vs_P39_hypo_41393|24|0.508|0.926|-0.418	1
chr7	134842667	134844102	dmr_E15_vs_P0_hyper_36542|14|0.697|0.240|0.457,dmr_P0_vs_P39_hypo_88554|20|0.458|0.851|-0.393,dmr_P0_vs_P13_hypo_141822|11|0.271|0.636|-0.365	4
chr7	134849036	134849242	dmr_P0_vs_P39_hypo_162780|10|0.599|0.957|-0.358	1
chr7	134862137	134862876	dmr_P0_vs_P39_hypo_68749|26|0.518|0.848|-0.330	4
chr7	134867230	134868032	dmr_P0_vs_P39_hypo_99697|18|0.637|0.945|-0.309,dmr_E15_vs_P39_hypo_84042|18|0.624|0.945|-0.321	1
chr7	134875326	134876371	dmr_P0_vs_P39_hypo_15877|60|0.565|0.881|-0.316,dmr_E15_vs_P39_hypo_7233|60|0.519|0.881|-0.362	1
chr7	134879048	134879559	dmr_P0_vs_P39_hypo_44664|18|0.204|0.833|-0.630,dmr_E15_vs_P39_hypo_40539|18|0.272|0.833|-0.561,dmr_E15_vs_P13_hypo_66680|18|0.272|0.691|-0.419,dmr_P0_vs_P13_hypo_39192|18|0.204|0.691|-0.488	2
chr7	134880141	134880840	dmr_E15_vs_P39_hypo_82235|16|0.466|0.894|-0.428,dmr_E15_vs_P13_hypo_135408|12|0.419|0.797|-0.378,dmr_P0_vs_P13_hypo_79075|18|0.466|0.807|-0.341,dmr_P0_vs_P39_hypo_79165|18|0.466|0.892|-0.426	4
chr7	134899174	134899496	dmr_E15_vs_P0_hyper_18713|24|0.851|0.486|0.365	4
chr7	134906378	134906878	dmr_P0_vs_P13_hyper_84331|16|0.892|0.590|0.302,dmr_P0_vs_P39_hyper_96773|16|0.892|0.439|0.454,dmr_E15_vs_P13_hyper_86298|14|0.898|0.553|0.346,dmr_E15_vs_P39_hyper_67608|15|0.900|0.420|0.479	9
chr7	134914389	134914687	dmr_E15_vs_P39_hyper_99139|14|0.828|0.368|0.460,dmr_E15_vs_P13_hyper_76230|16|0.837|0.484|0.354	9
chr7	134935808	134936948	dmr_E15_vs_P39_hyper_38873|28|0.801|0.386|0.415,dmr_E15_vs_P13_hyper_34757|30|0.739|0.350|0.389	7
chr7	134946386	134946730	dmr_P0_vs_P13_hyper_70501|12|0.869|0.358|0.511,dmr_E15_vs_P39_hyper_43929|12|0.929|0.185|0.744,dmr_E15_vs_P13_hyper_58577|12|0.929|0.358|0.571,dmr_P0_vs_P39_hyper_79829|12|0.869|0.185|0.684	9
chr7	134954129	134954225	dmr_E15_vs_P39_hypo_246033|5|0.603|0.930|-0.327	3
chr7	134955345	134955516	dmr_E15_vs_P39_hyper_121017|8|0.891|0.337|0.555,dmr_P0_vs_P39_hyper_165306|8|0.876|0.337|0.539,dmr_E15_vs_P13_hyper_177537|8|0.891|0.562|0.330,dmr_P0_vs_P13_hyper_192059|8|0.876|0.562|0.314	9
chr7	134984933	134986103	dmr_E15_vs_P39_hyper_17661|46|0.896|0.533|0.363,dmr_P0_vs_P39_hyper_81390|26|0.828|0.507|0.321	3
chr7	134996979	134998006	dmr_E15_vs_P39_hypo_151116|8|0.394|0.916|-0.522,dmr_P0_vs_P39_hypo_188258|8|0.433|0.916|-0.483,dmr_P0_vs_P13_hypo_168758|10|0.509|0.857|-0.348,dmr_E15_vs_P13_hypo_181062|8|0.394|0.840|-0.446	1
chr7	135005876	135006463	dmr_P0_vs_P39_hypo_131962|16|0.601|0.905|-0.304,dmr_E15_vs_P39_hypo_174573|10|0.562|0.894|-0.332	1
chr7	135029295	135029568	dmr_E15_vs_P0_hyper_56788|10|0.740|0.373|0.367	5
chr7	135036604	135037053	dmr_E15_vs_P39_hypo_37422|24|0.622|0.940|-0.319	1
chr7	135050299	135050864	dmr_P0_vs_P39_hyper_74817|22|0.920|0.538|0.382,dmr_E15_vs_P39_hyper_46235|22|0.931|0.538|0.393	3
chr7	135058884	135059292	dmr_P0_vs_P39_hyper_184393|10|0.807|0.388|0.419,dmr_E15_vs_P39_hyper_125156|10|0.854|0.388|0.466,dmr_E15_vs_P13_hyper_164325|8|0.854|0.489|0.365,dmr_P0_vs_P13_hyper_202922|8|0.799|0.489|0.310	9
chr7	135063124	135063809	dmr_P0_vs_P13_hypo_95210|14|0.418|0.786|-0.368,dmr_P0_vs_P39_hypo_64527|18|0.514|0.946|-0.432,dmr_E15_vs_P39_hypo_83205|15|0.508|0.945|-0.437,dmr_E15_vs_P13_hypo_164438|12|0.473|0.775|-0.302	1
chr7	135065024	135065841	dmr_P0_vs_P13_hypo_48189|22|0.520|0.894|-0.374,dmr_P0_vs_P39_hypo_61863|22|0.520|0.929|-0.409,dmr_E15_vs_P13_hypo_109273|12|0.386|0.849|-0.463,dmr_E15_vs_P39_hypo_87401|12|0.386|0.906|-0.520	1
chr7	135069768	135070278	dmr_E15_vs_P13_hypo_130583|12|0.536|0.887|-0.351,dmr_E15_vs_P39_hypo_113423|12|0.536|0.919|-0.383	1
chr7	135075420	135078401	dmr_P0_vs_P39_hypo_4201|93|0.302|0.765|-0.464,dmr_E15_vs_P39_hypo_3169|85|0.356|0.747|-0.390,dmr_P0_vs_P13_hypo_2667|84|0.247|0.583|-0.336	2
chr7	135084000	135084814	dmr_P0_vs_P13_hyper_35961|28|0.720|0.417|0.303,dmr_E15_vs_P13_hyper_23019|22|0.906|0.318|0.588,dmr_E15_vs_P39_hyper_31146|20|0.904|0.319|0.586,dmr_P0_vs_P39_hyper_107009|18|0.641|0.284|0.357	7
chr7	135087277	135087374	dmr_P0_vs_P39_hyper_183827|8|0.928|0.324|0.604,dmr_E15_vs_P39_hyper_129049|8|0.947|0.324|0.623,dmr_E15_vs_P13_hyper_123843|8|0.947|0.470|0.478,dmr_P0_vs_P13_hyper_137866|8|0.928|0.470|0.458	9
chr7	135108490	135109099	dmr_E15_vs_P39_hypo_62232|22|0.568|0.870|-0.302,dmr_P0_vs_P39_hypo_65717|24|0.564|0.872|-0.307	1
chr7	135116760	135116895	dmr_E15_vs_P0_hyper_94493|6|0.774|0.449|0.325	5
chr7	135125986	135126830	dmr_P0_vs_P13_hypo_25370|30|0.219|0.596|-0.377,dmr_P0_vs_P39_hypo_45148|30|0.219|0.678|-0.459,dmr_E15_vs_P39_hypo_70377|22|0.282|0.638|-0.356	2
chr7	135134691	135135333	dmr_P0_vs_P39_hypo_25149|32|0.293|0.799|-0.507	2
chr7	135149937	135151795	dmr_P0_vs_P39_hyper_26450|50|0.867|0.452|0.415,dmr_E15_vs_P39_hyper_14615|42|0.889|0.408|0.481,dmr_E15_vs_P13_hyper_59294|22|0.914|0.603|0.311,dmr_E15_vs_P13_hyper_106535|10|0.895|0.396|0.498	3
chr7	135159664	135160624	dmr_E15_vs_P39_hypo_65823|24|0.655|0.963|-0.308,dmr_E15_vs_P13_hypo_200026|8|0.398|0.826|-0.427,dmr_P0_vs_P13_hypo_155686|10|0.423|0.834|-0.411	1
chr7	135172168	135172676	dmr_E15_vs_P13_hyper_56171|24|0.778|0.393|0.385,dmr_P0_vs_P13_hyper_43733|24|0.765|0.393|0.371,dmr_E15_vs_P39_hyper_88881|22|0.772|0.448|0.324,dmr_P0_vs_P39_hyper_122365|22|0.764|0.448|0.316	9
chr7	135184318	135184872	dmr_E15_vs_P13_hyper_116022|14|0.836|0.528|0.308,dmr_E15_vs_P39_hyper_146434|11|0.856|0.516|0.340	9
chr7	135192080	135192147	dmr_E15_vs_P39_hyper_234700|6|0.845|0.498|0.348,dmr_E15_vs_P13_hyper_183323|6|0.845|0.415|0.430	7
chr7	135196765	135197288	dmr_P13_vs_P39_hyper_22215|22|0.682|0.365|0.317,dmr_P0_vs_P39_hyper_47147|24|0.898|0.371|0.527,dmr_E15_vs_P39_hyper_28152|24|0.906|0.371|0.535	3
chr7	135198342	135199180	dmr_P0_vs_P13_hyper_19931|30|0.678|0.325|0.352,dmr_E15_vs_P13_hyper_16096|31|0.840|0.338|0.502,dmr_P0_vs_P39_hyper_52977|28|0.667|0.348|0.320,dmr_E15_vs_P39_hyper_15853|28|0.837|0.348|0.489	7
chr7	135204915	135205812	dmr_P0_vs_P13_hyper_49872|24|0.689|0.359|0.330,dmr_P0_vs_P39_hyper_59175|24|0.689|0.217|0.473,dmr_E15_vs_P13_hyper_41280|24|0.823|0.359|0.464,dmr_E15_vs_P39_hyper_26451|24|0.823|0.217|0.606	7
chr7	135230322	135231032	dmr_E15_vs_P0_hyper_65784|8|0.794|0.412|0.382,dmr_P0_vs_P39_hyper_338647|4|0.527|0.160|0.367,dmr_E15_vs_P39_hyper_92481|11|0.825|0.301|0.524,dmr_E15_vs_P13_hyper_98929|11|0.825|0.340|0.485	7
chr7	135244360	135244773	dmr_P0_vs_P39_hypo_102693|16|0.573|0.909|-0.336	1
chr7	135256908	135257663	dmr_P0_vs_P39_hypo_29955|32|0.404|0.823|-0.419,dmr_P0_vs_P13_hypo_33041|29|0.401|0.711|-0.310	4
chr7	135277814	135278022	dmr_E15_vs_P39_hypo_292021|4|0.520|0.862|-0.341	4
chr7	135283361	135283622	dmr_E15_vs_P39_hyper_97642|8|0.901|0.238|0.662,dmr_E15_vs_P13_hyper_110963|8|0.901|0.327|0.574,dmr_P0_vs_P13_hyper_157150|8|0.780|0.327|0.453,dmr_P0_vs_P39_hyper_169820|8|0.780|0.238|0.542	7
chr7	135285803	135286329	dmr_E15_vs_P39_hyper_126968|14|0.901|0.497|0.405,dmr_E15_vs_P13_hyper_67497|14|0.901|0.340|0.561,dmr_P0_vs_P13_hyper_67646|14|0.877|0.340|0.536,dmr_P0_vs_P39_hyper_185283|14|0.877|0.497|0.380	9
chr7	135291676	135292347	dmr_E15_vs_P13_hyper_31634|35|0.834|0.531|0.304,dmr_E15_vs_P39_hyper_36676|31|0.847|0.508|0.339	9
chr7	135304483	135304714	dmr_E15_vs_P39_hyper_280220|4|0.783|0.345|0.437,dmr_E15_vs_P13_hyper_220144|6|0.765|0.303|0.462	7
chr7	135315043	135315102	dmr_E15_vs_P13_hyper_98217|8|0.922|0.328|0.594,dmr_P0_vs_P13_hyper_168621|8|0.731|0.328|0.403,dmr_P0_vs_P39_hyper_279626|8|0.731|0.423|0.308,dmr_E15_vs_P39_hyper_148030|8|0.922|0.423|0.499	7
chr7	135324861	135325165	dmr_E15_vs_P39_hypo_156589|12|0.604|0.917|-0.313	1
chr7	135330441	135331123	dmr_P0_vs_P13_hypo_148712|12|0.444|0.808|-0.365,dmr_P0_vs_P39_hypo_124873|12|0.444|0.923|-0.480	1
chr7	135342282	135343134	dmr_P0_vs_P39_hypo_41122|28|0.402|0.844|-0.442,dmr_E15_vs_P39_hypo_63998|22|0.495|0.861|-0.366	4
chr7	135343571	135343825	dmr_E15_vs_P39_hypo_110971|14|0.577|0.899|-0.322	1
chr7	135345131	135345221	dmr_P0_vs_P13_hypo_187397|8|0.606|0.916|-0.310,dmr_P0_vs_P39_hypo_181058|8|0.606|0.960|-0.354	1
chr7	135368562	135369335	dmr_P0_vs_P13_hypo_51254|22|0.281|0.593|-0.312,dmr_P0_vs_P39_hypo_44883|22|0.281|0.785|-0.503,dmr_E15_vs_P39_hypo_36422|21|0.307|0.779|-0.472	2
chr7	135372620	135372957	dmr_P0_vs_P39_hypo_250606|8|0.553|0.855|-0.302	4
chr7	135380345	135381339	dmr_E15_vs_P39_hypo_37937|29|0.490|0.879|-0.390,dmr_P0_vs_P39_hypo_29479|39|0.536|0.893|-0.357,dmr_E15_vs_P13_hypo_116668|14|0.314|0.706|-0.392	1
chr7	135392209	135393818	dmr_E15_vs_P39_hypo_10913|48|0.279|0.753|-0.473,dmr_P0_vs_P13_hypo_12106|48|0.201|0.572|-0.371,dmr_E15_vs_P13_hypo_33691|39|0.187|0.512|-0.325,dmr_P0_vs_P39_hypo_15162|48|0.201|0.753|-0.552	2
chr7	135399677	135400387	dmr_E15_vs_P39_hypo_45790|26|0.536|0.901|-0.365,dmr_P0_vs_P39_hypo_35857|28|0.494|0.902|-0.408	4
chr7	135417553	135418125	dmr_E15_vs_P13_hyper_45041|18|0.864|0.394|0.469,dmr_E15_vs_P0_hyper_25812|16|0.871|0.477|0.394	5
chr7	135441014	135441543	dmr_E15_vs_P39_hypo_224492|6|0.552|0.927|-0.374,dmr_P0_vs_P39_hypo_231637|8|0.580|0.927|-0.347	1
chr7	135453541	135453823	dmr_P0_vs_P13_hyper_210541|8|0.805|0.499|0.306,dmr_E15_vs_P39_hyper_233297|6|0.855|0.469|0.387,dmr_E15_vs_P13_hyper_200793|8|0.845|0.499|0.346,dmr_P0_vs_P39_hyper_295479|6|0.839|0.469|0.371	9
chr7	135456251	135456430	dmr_E15_vs_P13_hyper_282885|4|0.913|0.590|0.324	7
chr7	135460328	135461032	dmr_P0_vs_P13_hypo_101350|14|0.531|0.880|-0.349,dmr_P0_vs_P39_hypo_114559|10|0.420|0.935|-0.515,dmr_E15_vs_P39_hypo_138521|9|0.422|0.935|-0.512,dmr_E15_vs_P13_hypo_182028|8|0.400|0.862|-0.462	1
chr7	135469877	135470791	dmr_E15_vs_P13_hyper_23224|24|0.823|0.214|0.609,dmr_E15_vs_P39_hyper_38415|21|0.828|0.301|0.527,dmr_E15_vs_P0_hyper_19005|21|0.820|0.374|0.445	6
chr7	135478514	135480527	dmr_P0_vs_P39_hypo_17894|65|0.310|0.674|-0.364	2
chr7	135483697	135486985	dmr_P0_vs_P13_hypo_1706|110|0.197|0.525|-0.328,dmr_E15_vs_P39_hypo_9458|54|0.284|0.765|-0.480,dmr_P0_vs_P39_hypo_4025|110|0.197|0.654|-0.457,dmr_E15_vs_P13_hypo_25566|54|0.284|0.618|-0.333,dmr_E15_vs_P39_hypo_23867|40|0.271|0.652|-0.381	2
chr7	135492127	135492456	dmr_P0_vs_P39_hyper_218625|10|0.893|0.547|0.346,dmr_E15_vs_P39_hyper_172864|10|0.879|0.547|0.332	3
chr7	135509524	135509585	dmr_E15_vs_P39_hyper_248152|6|0.945|0.618|0.327,dmr_P0_vs_P39_hyper_330148|6|0.925|0.618|0.307	3
chr7	135515759	135516770	dmr_P0_vs_P39_hypo_91032|18|0.462|0.892|-0.430,dmr_P0_vs_P13_hypo_82591|18|0.462|0.818|-0.355,dmr_E15_vs_P13_hypo_119156|11|0.288|0.757|-0.470,dmr_E15_vs_P39_hypo_93903|11|0.288|0.862|-0.574	4
chr7	135547914	135548575	dmr_E15_vs_P39_hyper_130688|9|0.728|0.219|0.509,dmr_E15_vs_P13_hyper_129075|9|0.716|0.228|0.488	7
chr7	135552958	135553191	dmr_E15_vs_P13_hyper_73920|12|0.833|0.315|0.518	5
chr7	135561882	135562332	dmr_E15_vs_P39_hypo_119922|14|0.588|0.918|-0.330	1
chr7	135563346	135564344	dmr_E15_vs_P13_hyper_24081|38|0.698|0.285|0.413,dmr_E15_vs_P0_hyper_14553|38|0.698|0.346|0.352,dmr_E15_vs_P39_hyper_39094|30|0.675|0.317|0.358	6
chr7	135565744	135566438	dmr_E15_vs_P13_hyper_71213|22|0.821|0.479|0.342,dmr_E15_vs_P0_hyper_32427|14|0.764|0.285|0.479,dmr_P0_vs_P39_hypo_134569|12|0.222|0.712|-0.490,dmr_P13_vs_P39_hypo_39368|12|0.327|0.712|-0.385	5
chr7	135568061	135568220	dmr_E15_vs_P39_hypo_182028|8|0.502|0.892|-0.390	4
chr7	135571875	135572597	dmr_E15_vs_P0_hyper_28992|21|0.756|0.437|0.318,dmr_E15_vs_P13_hyper_59650|22|0.748|0.371|0.377,dmr_E15_vs_P39_hyper_64313|20|0.741|0.352|0.389	5
chr7	135573838	135574902	dmr_P0_vs_P39_hypo_68174|26|0.479|0.820|-0.341,dmr_E15_vs_P13_hypo_323109|4|0.576|0.888|-0.312,dmr_E15_vs_P39_hypo_278161|4|0.576|0.931|-0.354	4
chr7	135576690	135576932	dmr_P0_vs_P39_hypo_291554|6|0.424|0.769|-0.345,dmr_E15_vs_P0_hyper_73850|6|0.839|0.424|0.415	4
chr7	135580122	135580925	dmr_E15_vs_P39_hyper_55657|26|0.844|0.445|0.400,dmr_E15_vs_P13_hyper_65114|26|0.844|0.539|0.306,dmr_P0_vs_P39_hyper_98426|22|0.812|0.443|0.369	9
chr7	135582247	135584754	dmr_P0_vs_P39_hyper_66553|27|0.758|0.367|0.391,dmr_E15_vs_P13_hyper_27579|48|0.744|0.404|0.340,dmr_P0_vs_P13_hyper_15365|54|0.750|0.438|0.313,dmr_E15_vs_P39_hyper_49148|26|0.748|0.361|0.388	9
chr7	135586667	135586914	dmr_P0_vs_P13_hypo_273422|6|0.326|0.656|-0.330,dmr_P0_vs_P39_hypo_290601|6|0.326|0.749|-0.423,dmr_E15_vs_P39_hypo_242004|6|0.351|0.749|-0.397,dmr_E15_vs_P13_hypo_282822|6|0.351|0.656|-0.305	2
chr7	135588734	135589157	dmr_E15_vs_P39_hyper_103595|14|0.801|0.334|0.467,dmr_P0_vs_P39_hyper_130407|14|0.794|0.334|0.460	9
chr7	135595181	135595915	dmr_P0_vs_P39_hypo_202212|11|0.410|0.761|-0.350,dmr_E15_vs_P39_hypo_225001|7|0.434|0.758|-0.325	4
chr7	135596768	135598154	dmr_E15_vs_P13_hyper_20823|51|0.594|0.242|0.351,dmr_E15_vs_P0_hyper_14531|46|0.583|0.282|0.301,dmr_E15_vs_P39_hyper_54298|22|0.710|0.352|0.357	6
chr7	135599719	135600592	dmr_E15_vs_P13_hyper_61192|20|0.815|0.428|0.388,dmr_E15_vs_P39_hyper_90222|16|0.808|0.438|0.369,dmr_E15_vs_P0_hyper_50738|10|0.801|0.428|0.373	5
chr7	135603104	135603394	dmr_E15_vs_P13_hypo_228966|8|0.573|0.892|-0.319,dmr_E15_vs_P39_hypo_184090|9|0.583|0.922|-0.340,dmr_P0_vs_P39_hypo_178196|10|0.592|0.916|-0.324	1
chr7	135612885	135613254	dmr_P0_vs_P39_hyper_125727|16|0.801|0.469|0.332,dmr_E15_vs_P39_hyper_109004|15|0.785|0.464|0.321	9
chr7	135614743	135615450	dmr_P0_vs_P39_hyper_38383|32|0.802|0.350|0.453,dmr_P0_vs_P13_hyper_25748|32|0.802|0.464|0.338,dmr_E15_vs_P13_hyper_32650|32|0.826|0.464|0.362,dmr_E15_vs_P39_hyper_21220|32|0.826|0.350|0.476	9
chr7	135621618	135621967	dmr_P0_vs_P39_hyper_146324|14|0.719|0.369|0.350,dmr_E15_vs_P13_hyper_105148|16|0.705|0.391|0.314,dmr_E15_vs_P39_hyper_116425|14|0.722|0.369|0.353	7
chr7	135622164	135622239	dmr_P0_vs_P39_hypo_165552|8|0.219|0.772|-0.554,dmr_E15_vs_P39_hypo_164194|8|0.298|0.772|-0.475	2
chr7	135625205	135625717	dmr_P0_vs_P39_hypo_177165|12|0.476|0.838|-0.362,dmr_P0_vs_P13_hypo_161029|12|0.476|0.780|-0.304,dmr_E15_vs_P39_hypo_166848|11|0.482|0.832|-0.351	4
chr7	135628707	135629655	dmr_P0_vs_P39_hypo_26098|28|0.301|0.855|-0.555,dmr_E15_vs_P39_hypo_34350|26|0.369|0.857|-0.488,dmr_E15_vs_P13_hypo_50838|26|0.369|0.793|-0.424,dmr_P0_vs_P13_hypo_14768|27|0.283|0.786|-0.504	4
chr7	135632680	135633063	dmr_E15_vs_P13_hyper_81430|16|0.870|0.535|0.334,dmr_E15_vs_P39_hyper_109305|16|0.870|0.569|0.301	9
chr7	135633440	135633674	dmr_P0_vs_P13_hypo_165845|10|0.272|0.593|-0.321,dmr_P0_vs_P39_hypo_131458|10|0.272|0.794|-0.523,dmr_E15_vs_P39_hypo_131167|10|0.325|0.794|-0.469	2
chr7	135634357	135635865	dmr_P0_vs_P13_hypo_7159|60|0.357|0.680|-0.323,dmr_P0_vs_P39_hypo_20052|42|0.195|0.699|-0.504,dmr_E15_vs_P13_hypo_27615|30|0.163|0.565|-0.402,dmr_E15_vs_P39_hypo_16606|30|0.163|0.689|-0.526	2
chr7	135636839	135637152	dmr_P0_vs_P39_hypo_151499|12|0.239|0.664|-0.425	2
chr7	135641285	135641914	dmr_P0_vs_P13_hyper_34532|18|0.754|0.303|0.450,dmr_E15_vs_P13_hyper_38203|33|0.508|0.184|0.324,dmr_P0_vs_P39_hyper_97389|18|0.754|0.379|0.375,dmr_E15_vs_P39_hyper_58956|23|0.661|0.312|0.348	10
chr7	135654279	135655213	dmr_P0_vs_P39_hyper_84450|28|0.888|0.576|0.311,dmr_E15_vs_P39_hyper_62624|24|0.910|0.572|0.338	3
chr7	135666507	135667401	dmr_P0_vs_P39_hypo_46693|31|0.599|0.899|-0.301,dmr_E15_vs_P39_hypo_68589|20|0.582|0.904|-0.322	1
chr7	135673505	135673687	dmr_P0_vs_P39_hypo_321475|6|0.387|0.705|-0.319	2
chr7	135676458	135677603	dmr_P0_vs_P13_hypo_36542|27|0.398|0.756|-0.358,dmr_P0_vs_P39_hypo_38185|24|0.345|0.872|-0.527,dmr_E15_vs_P0_hyper_31094|18|0.598|0.239|0.359	4
chr7	135681895	135682344	dmr_E15_vs_P39_hypo_134565|15|0.577|0.895|-0.319	1
chr7	135683719	135683897	dmr_P0_vs_P39_hypo_172951|10|0.643|0.947|-0.305	1
chr7	135699362	135699724	dmr_E15_vs_P13_hyper_94704|12|0.860|0.453|0.407,dmr_P0_vs_P39_hyper_172056|12|0.643|0.283|0.360,dmr_E15_vs_P39_hyper_74363|12|0.860|0.283|0.577	7
chr7	135712930	135715445	dmr_E15_vs_P39_hypo_15998|58|0.459|0.791|-0.331	4
chr7	135717061	135717339	dmr_E15_vs_P39_hyper_139701|12|0.506|0.148|0.358	6
chr7	135726951	135727782	dmr_E15_vs_P13_hyper_110322|8|0.930|0.342|0.588,dmr_P0_vs_P13_hyper_161259|10|0.807|0.412|0.396,dmr_P0_vs_P39_hyper_164073|10|0.807|0.256|0.552,dmr_E15_vs_P39_hyper_92002|10|0.924|0.256|0.668	7
chr7	135749098	135749727	dmr_P0_vs_P13_hypo_77301|18|0.232|0.552|-0.320,dmr_P0_vs_P39_hypo_113342|16|0.170|0.644|-0.474	2
chr7	135756536	135758174	dmr_P0_vs_P39_hypo_20061|38|0.335|0.867|-0.532,dmr_P0_vs_P13_hypo_25430|36|0.340|0.707|-0.367,dmr_E15_vs_P39_hypo_21098|36|0.434|0.883|-0.448,dmr_E15_vs_P13_hypo_77967|22|0.336|0.665|-0.330	4
chr7	135793849	135795638	dmr_E15_vs_P39_hypo_5792|52|0.350|0.880|-0.529,dmr_P0_vs_P13_hypo_6244|52|0.374|0.788|-0.414,dmr_P0_vs_P39_hypo_11313|52|0.374|0.880|-0.506,dmr_E15_vs_P13_hypo_15032|50|0.339|0.786|-0.447	4
chr7	135802365	135803426	dmr_P0_vs_P39_hypo_12807|58|0.352|0.751|-0.399	2
chr7	135810692	135811713	dmr_P0_vs_P39_hypo_41189|29|0.576|0.925|-0.348	1
chr7	135813522	135813819	dmr_E15_vs_P39_hyper_171575|7|0.935|0.431|0.504,dmr_P0_vs_P39_hyper_332908|6|0.734|0.416|0.318	3
chr7	135828499	135828725	dmr_E15_vs_P39_hyper_114357|10|0.808|0.283|0.525,dmr_E15_vs_P13_hyper_121104|10|0.808|0.344|0.464	7
chr7	135833124	135834066	dmr_E15_vs_P0_hyper_14367|40|0.612|0.275|0.337,dmr_E15_vs_P39_hyper_17301|42|0.616|0.228|0.388,dmr_E15_vs_P13_hyper_25076|42|0.616|0.263|0.354	6
chr7	135843993	135844441	dmr_P0_vs_P39_hypo_119826|14|0.462|0.879|-0.417,dmr_P0_vs_P13_hypo_118988|14|0.462|0.807|-0.345,dmr_E15_vs_P39_hypo_179913|9|0.553|0.870|-0.317	4
chr7	135845270	135845840	dmr_P0_vs_P13_hypo_50488|24|0.462|0.762|-0.300,dmr_P0_vs_P39_hypo_36931|26|0.487|0.908|-0.421,dmr_E15_vs_P39_hypo_37395|24|0.487|0.905|-0.418	1
chr7	135846252	135847681	dmr_E15_vs_P39_hypo_16821|49|0.554|0.870|-0.315	1
chr7	135848682	135849061	dmr_E15_vs_P13_hyper_86422|16|0.791|0.438|0.353,dmr_E15_vs_P39_hyper_112633|14|0.795|0.435|0.360	7
chr7	135852318	135852828	dmr_E15_vs_P13_hypo_223612|8|0.376|0.756|-0.381,dmr_E15_vs_P39_hypo_153793|10|0.406|0.890|-0.485	4
chr7	135860518	135860957	dmr_P0_vs_P13_hypo_35488|26|0.484|0.788|-0.304,dmr_P0_vs_P39_hypo_34097|26|0.484|0.901|-0.417,dmr_E15_vs_P39_hypo_38393|26|0.555|0.901|-0.346	1
chr7	135863331	135864493	dmr_P0_vs_P13_hypo_8295|56|0.329|0.645|-0.316,dmr_P0_vs_P39_hypo_12991|57|0.334|0.772|-0.438,dmr_E15_vs_P39_hypo_9773|55|0.367|0.768|-0.402	2
chr7	135876548	135877011	dmr_P0_vs_P39_hypo_140544|14|0.548|0.870|-0.322	4
chr7	135883865	135883982	dmr_P0_vs_P39_hyper_332137|5|0.897|0.499|0.397	3
chr7	135900764	135901435	dmr_P0_vs_P39_hypo_60556|28|0.386|0.736|-0.351	2
chr7	135908265	135908568	dmr_E15_vs_P39_hyper_107710|10|0.951|0.476|0.475,dmr_P0_vs_P13_hyper_107613|10|0.902|0.441|0.461,dmr_E15_vs_P13_hyper_84747|10|0.951|0.441|0.510,dmr_P0_vs_P39_hyper_170992|10|0.902|0.476|0.426	9
chr7	135912000	135912067	dmr_P0_vs_P39_hypo_265899|6|0.113|0.633|-0.520,dmr_E15_vs_P39_hypo_233129|6|0.192|0.633|-0.442,dmr_P0_vs_P13_hypo_244715|6|0.113|0.471|-0.358	8
chr7	135913491	135913636	dmr_P0_vs_P39_hypo_241217|8|0.424|0.750|-0.326	4
chr7	135915899	135916257	dmr_P0_vs_P39_hypo_236593|10|0.409|0.713|-0.305	4
chr7	135919633	135919696	dmr_E15_vs_P39_hypo_285405|4|0.553|0.912|-0.359,dmr_P0_vs_P39_hypo_317194|4|0.485|0.912|-0.426	4
chr7	135924404	135924926	dmr_E15_vs_P13_hyper_133242|12|0.845|0.489|0.356	9
chr7	135932242	135933121	dmr_E15_vs_P0_hyper_35834|17|0.619|0.172|0.446,dmr_P13_vs_P39_hypo_64916|8|0.381|0.744|-0.363,dmr_P0_vs_P39_hypo_113615|16|0.169|0.669|-0.501,dmr_E15_vs_P13_hyper_249562|7|0.729|0.402|0.328,dmr_P0_vs_P13_hypo_116330|16|0.184|0.485|-0.301	8
chr7	135938893	135939697	dmr_P0_vs_P39_hypo_158674|13|0.307|0.686|-0.379,dmr_E15_vs_P39_hypo_233019|6|0.211|0.595|-0.384	2
chr7	135945715	135947099	dmr_E15_vs_P13_hyper_59868|26|0.813|0.484|0.329,dmr_E15_vs_P39_hyper_60241|26|0.795|0.457|0.338,dmr_E15_vs_P0_hyper_32965|12|0.760|0.266|0.494	5
chr7	135960992	135961255	dmr_P0_vs_P39_hypo_86561|20|0.063|0.386|-0.323	8
chr7	135966160	135966484	dmr_E15_vs_P39_hypo_264789|5|0.501|0.821|-0.320	2
chr7	135968645	135969216	dmr_P0_vs_P39_hypo_57496|22|0.231|0.743|-0.513	2
chr7	135996807	135997610	dmr_P0_vs_P13_hypo_14567|32|0.424|0.863|-0.439,dmr_P0_vs_P39_hypo_17564|32|0.424|0.944|-0.520,dmr_E15_vs_P39_hypo_29137|32|0.535|0.944|-0.409,dmr_E15_vs_P13_hypo_55464|31|0.531|0.862|-0.331	1
chr7	136000025	136000325	dmr_E15_vs_P39_hypo_125819|14|0.463|0.825|-0.362,dmr_P0_vs_P39_hypo_122609|14|0.437|0.825|-0.389	4
chr7	136014764	136015029	dmr_E15_vs_P39_hypo_205039|8|0.611|0.915|-0.304	1
chr7	136022905	136023080	dmr_P0_vs_P39_hypo_250556|6|0.552|0.941|-0.389,dmr_P0_vs_P13_hypo_265029|6|0.552|0.870|-0.318	1
chr7	136031671	136032053	dmr_E15_vs_P39_hyper_116849|14|0.833|0.454|0.379,dmr_P0_vs_P39_hyper_157527|14|0.821|0.454|0.366	9
chr7	136034811	136035342	dmr_P0_vs_P39_hypo_32916|22|0.391|0.911|-0.520,dmr_P0_vs_P13_hypo_32767|20|0.357|0.792|-0.435,dmr_E15_vs_P0_hyper_19708|20|0.800|0.357|0.443	1
chr7	136035836	136036057	dmr_P0_vs_P39_hypo_126795|14|0.224|0.647|-0.423	8
chr7	136038198	136039233	dmr_P0_vs_P13_hyper_164194|10|0.750|0.448|0.302,dmr_P0_vs_P39_hyper_100902|16|0.727|0.236|0.491,dmr_E15_vs_P39_hyper_81478|16|0.723|0.236|0.487	7
chr7	136046495	136048360	dmr_P0_vs_P39_hypo_17405|58|0.104|0.533|-0.429,dmr_P0_vs_P13_hypo_8839|58|0.104|0.408|-0.304,dmr_E15_vs_P39_hypo_115296|15|0.136|0.488|-0.352,dmr_E15_vs_P39_hypo_29778|34|0.144|0.503|-0.359,dmr_E15_vs_P13_hypo_73314|19|0.152|0.488|-0.335,dmr_E15_vs_P39_hypo_263551|6|0.469|0.773|-0.304	8
chr7	136065144	136065958	dmr_P0_vs_P39_hypo_48574|37|0.463|0.772|-0.309	4
chr7	136070885	136070994	dmr_P0_vs_P39_hypo_262608|6|0.288|0.723|-0.435,dmr_E15_vs_P0_hyper_99135|5|0.650|0.321|0.329	8
chr7	136080863	136085148	dmr_P0_vs_P39_hypo_997|124|0.217|0.778|-0.561,dmr_P0_vs_P13_hypo_719|112|0.206|0.638|-0.431,dmr_E15_vs_P39_hypo_35890|29|0.233|0.727|-0.494,dmr_E15_vs_P13_hypo_65487|26|0.197|0.535|-0.339,dmr_E15_vs_P13_hypo_9499|54|0.176|0.673|-0.496,dmr_E15_vs_P39_hypo_1324|64|0.221|0.841|-0.620	2
chr7	136088979	136089294	dmr_P0_vs_P39_hypo_112872|16|0.501|0.842|-0.341	4
chr7	136094118	136095774	dmr_P0_vs_P39_hypo_19969|63|0.471|0.784|-0.313,dmr_E15_vs_P39_hypo_11123|62|0.450|0.784|-0.334	4
chr7	136098411	136098900	dmr_P0_vs_P39_hypo_125085|12|0.470|0.912|-0.442,dmr_P0_vs_P13_hypo_145629|12|0.470|0.805|-0.335	1
chr7	136119998	136121259	dmr_E15_vs_P39_hypo_55508|24|0.587|0.921|-0.334,dmr_P0_vs_P39_hypo_45704|32|0.552|0.912|-0.360	1
chr7	136125436	136125659	dmr_E15_vs_P39_hypo_170029|8|0.643|0.946|-0.303	1
chr7	136130532	136131270	dmr_P0_vs_P39_hypo_47116|30|0.248|0.678|-0.430,dmr_E15_vs_P39_hypo_65015|20|0.234|0.633|-0.399	2
chr7	136136254	136136627	dmr_P0_vs_P39_hypo_65607|20|0.553|0.909|-0.355	1
chr7	136137609	136138802	dmr_P0_vs_P13_hypo_19946|38|0.465|0.792|-0.327,dmr_P0_vs_P39_hypo_18751|38|0.465|0.918|-0.452,dmr_E15_vs_P39_hypo_28630|30|0.566|0.924|-0.358	1
chr7	136151614	136152483	dmr_P0_vs_P13_hypo_86075|15|0.246|0.686|-0.440,dmr_P0_vs_P39_hypo_99477|18|0.254|0.742|-0.487,dmr_E15_vs_P13_hypo_122990|10|0.236|0.764|-0.528,dmr_E15_vs_P39_hypo_121942|10|0.236|0.811|-0.574	2
chr7	136157555	136158061	dmr_E15_vs_P39_hypo_125559|14|0.567|0.871|-0.304,dmr_P0_vs_P39_hypo_130239|16|0.544|0.876|-0.332	1
chr7	136192449	136192564	dmr_P0_vs_P39_hypo_329921|4|0.532|0.920|-0.388	4
chr7	136196241	136198883	dmr_P0_vs_P39_hypo_10043|77|0.135|0.495|-0.360,dmr_P0_vs_P13_hypo_20395|40|0.199|0.514|-0.316,dmr_E15_vs_P39_hypo_18437|38|0.286|0.707|-0.421,dmr_E15_vs_P13_hypo_57231|26|0.314|0.652|-0.337	8
chr7	136208265	136210350	dmr_E15_vs_P39_hypo_141|108|0.211|0.833|-0.621,dmr_P0_vs_P13_hypo_241|108|0.165|0.623|-0.457,dmr_E15_vs_P13_hypo_2597|101|0.199|0.626|-0.428,dmr_P0_vs_P39_hypo_287|107|0.159|0.832|-0.673	2
chr7	136212562	136214565	dmr_P0_vs_P39_hypo_29234|54|0.508|0.829|-0.321,dmr_E15_vs_P0_hyper_38189|16|0.596|0.293|0.303	4
chr7	136219227	136220940	dmr_E15_vs_P39_hypo_9259|50|0.178|0.683|-0.505,dmr_P0_vs_P39_hypo_14330|50|0.130|0.683|-0.553	8
chr7	136235973	136238094	dmr_P0_vs_P39_hypo_43778|37|0.540|0.855|-0.315,dmr_E15_vs_P39_hypo_33676|39|0.541|0.856|-0.315,dmr_P0_vs_P39_hypo_213031|8|0.592|0.927|-0.335,dmr_P0_vs_P13_hypo_324834|4|0.409|0.760|-0.350	1
chr7	136251347	136251886	dmr_E15_vs_P0_hyper_42209|18|0.701|0.396|0.305,dmr_P0_vs_P39_hypo_140581|14|0.360|0.713|-0.353	5
chr7	136264625	136266671	dmr_P0_vs_P39_hypo_11004|63|0.534|0.912|-0.378,dmr_E15_vs_P39_hypo_18664|40|0.561|0.927|-0.366,dmr_P0_vs_P13_hypo_10572|50|0.506|0.847|-0.341	1
chr7	136275155	136276244	dmr_P0_vs_P39_hypo_21389|57|0.464|0.769|-0.305,dmr_E15_vs_P39_hypo_18901|40|0.450|0.796|-0.346	4
chr7	136282818	136282938	dmr_E15_vs_P39_hyper_177421|8|0.931|0.570|0.361	3
chr7	136314401	136315336	dmr_P0_vs_P39_hypo_56049|30|0.414|0.776|-0.362,dmr_E15_vs_P39_hypo_136661|14|0.377|0.692|-0.315	2
chr7	136327515	136327610	dmr_P0_vs_P39_hypo_240345|8|0.349|0.722|-0.374	2
chr7	136329477	136329961	dmr_E15_vs_P39_hypo_102405|14|0.375|0.801|-0.426,dmr_P0_vs_P39_hypo_109613|14|0.355|0.801|-0.446	2
chr7	136333003	136333581	dmr_E15_vs_P39_hypo_101165|16|0.566|0.932|-0.366,dmr_P0_vs_P39_hypo_124285|16|0.628|0.932|-0.304	1
chr7	136341304	136343746	dmr_P0_vs_P13_hypo_1479|88|0.254|0.653|-0.399,dmr_E15_vs_P13_hypo_8921|86|0.292|0.646|-0.354,dmr_E15_vs_P39_hypo_978|86|0.292|0.842|-0.550,dmr_P0_vs_P39_hypo_1944|86|0.240|0.842|-0.601,dmr_P13_vs_P39_hypo_12856|34|0.489|0.804|-0.316	2
chr7	136356730	136357589	dmr_P0_vs_P39_hypo_42391|25|0.292|0.769|-0.477,dmr_E15_vs_P39_hypo_61340|20|0.338|0.745|-0.407	2
chr7	136365335	136366071	dmr_P0_vs_P39_hypo_161333|14|0.456|0.822|-0.366,dmr_P0_vs_P13_hypo_200493|8|0.282|0.681|-0.399	4
chr7	136375161	136375560	dmr_E15_vs_P13_hyper_221108|6|0.945|0.628|0.317,dmr_E15_vs_P39_hyper_225412|6|0.945|0.570|0.375,dmr_P0_vs_P39_hyper_309790|6|0.926|0.570|0.356	9
chr7	136376038	136376604	dmr_P0_vs_P39_hypo_81007|18|0.418|0.855|-0.436,dmr_E15_vs_P39_hypo_80900|17|0.504|0.856|-0.353,dmr_P0_vs_P13_hypo_86285|18|0.418|0.746|-0.328	4
chr7	136377625	136378455	dmr_E15_vs_P0_hyper_18569|28|0.823|0.475|0.348,dmr_E15_vs_P13_hyper_51336|28|0.823|0.520|0.303	5
chr7	136390012	136390665	dmr_P0_vs_P39_hypo_66610|22|0.544|0.891|-0.346,dmr_E15_vs_P39_hypo_63127|20|0.546|0.894|-0.348	1
chr7	136392673	136393036	dmr_E15_vs_P39_hypo_75761|18|0.600|0.919|-0.319	1
chr7	136403271	136403594	dmr_P0_vs_P39_hypo_264339|6|0.639|0.972|-0.334,dmr_E15_vs_P39_hypo_279099|4|0.670|0.972|-0.301	1
chr7	136416698	136416827	dmr_E15_vs_P39_hypo_281743|4|0.538|0.935|-0.396,dmr_E15_vs_P13_hypo_315902|4|0.538|0.925|-0.386	1
chr7	136417264	136417929	dmr_P0_vs_P39_hypo_158137|11|0.478|0.883|-0.404,dmr_E15_vs_P39_hypo_187752|8|0.503|0.885|-0.382	4
chr7	136423831	136424732	dmr_E15_vs_P39_hypo_79626|21|0.421|0.793|-0.372,dmr_P0_vs_P39_hypo_82433|24|0.434|0.803|-0.369	4
chr7	136429980	136431648	dmr_E15_vs_P39_hypo_15808|42|0.324|0.731|-0.407,dmr_P0_vs_P39_hypo_7930|72|0.395|0.805|-0.410	4
chr7	136446936	136447861	dmr_P0_vs_P39_hypo_181760|12|0.565|0.904|-0.340,dmr_E15_vs_P39_hypo_272433|4|0.579|0.897|-0.318	1
chr7	136485346	136485856	dmr_P0_vs_P39_hypo_241794|9|0.086|0.402|-0.317,dmr_E15_vs_P39_hypo_241829|6|0.118|0.421|-0.303	8
chr7	136499237	136501277	dmr_E15_vs_P13_hypo_5135|72|0.148|0.638|-0.489,dmr_E15_vs_P39_hypo_608|68|0.111|0.806|-0.695,dmr_P0_vs_P13_hypo_1127|72|0.138|0.638|-0.500,dmr_P0_vs_P39_hypo_1927|66|0.081|0.807|-0.726	2
chr7	136530323	136530471	dmr_P0_vs_P39_hypo_63376|12|0.309|0.934|-0.625,dmr_P0_vs_P13_hypo_72785|12|0.309|0.792|-0.483,dmr_E15_vs_P0_hyper_38600|12|0.731|0.309|0.422	4
chr7	136541326	136541570	dmr_P0_vs_P39_hypo_166455|10|0.375|0.845|-0.470,dmr_E15_vs_P39_hypo_130878|10|0.300|0.845|-0.545,dmr_E15_vs_P13_hypo_202812|9|0.300|0.652|-0.352	4
chr7	136543141	136544589	dmr_P0_vs_P39_hypo_37688|44|0.537|0.848|-0.311,dmr_E15_vs_P39_hypo_33664|39|0.527|0.837|-0.311	1
chr7	136548095	136548532	dmr_P0_vs_P39_hypo_228756|10|0.326|0.713|-0.386	2
chr7	136576190	136576275	dmr_P0_vs_P39_hypo_312224|6|0.479|0.800|-0.322	1
chr7	136582040	136582939	dmr_P0_vs_P39_hypo_48851|32|0.406|0.753|-0.347,dmr_E15_vs_P39_hypo_76762|23|0.409|0.728|-0.319	2
chr7	136586343	136586564	dmr_P0_vs_P39_hypo_330417|4|0.517|0.910|-0.393,dmr_P0_vs_P13_hypo_337290|4|0.517|0.836|-0.319	4
chr7	136595736	136596171	dmr_P0_vs_P39_hypo_252395|6|0.248|0.766|-0.518	2
chr7	136599107	136599506	dmr_E15_vs_P39_hypo_263295|5|0.526|0.843|-0.316	1
chr7	136601012	136601608	dmr_P0_vs_P39_hypo_36219|24|0.302|0.840|-0.538,dmr_E15_vs_P39_hypo_43359|22|0.420|0.837|-0.417,dmr_P0_vs_P13_hypo_41413|24|0.302|0.662|-0.361	4
chr7	136606250	136607784	dmr_P0_vs_P39_hypo_23727|38|0.527|0.934|-0.407,dmr_P0_vs_P13_hypo_22333|38|0.527|0.862|-0.334,dmr_E15_vs_P39_hypo_30277|36|0.624|0.936|-0.312,dmr_E15_vs_P13_hypo_211166|6|0.373|0.818|-0.445	1
chr7	136609283	136609926	dmr_P0_vs_P39_hypo_83117|22|0.401|0.753|-0.351,dmr_E15_vs_P39_hypo_109392|14|0.386|0.750|-0.364	2
chr7	136613628	136613737	dmr_E15_vs_P39_hypo_188447|8|0.589|0.892|-0.303	1
chr7	136624575	136625081	dmr_E15_vs_P39_hypo_79611|14|0.173|0.659|-0.486,dmr_P0_vs_P39_hypo_97208|14|0.136|0.659|-0.523,dmr_E15_vs_P13_hypo_127042|12|0.111|0.446|-0.335,dmr_P0_vs_P13_hypo_96818|14|0.136|0.483|-0.347	8
chr7	136635840	136636644	dmr_P0_vs_P39_hypo_55072|24|0.542|0.932|-0.391,dmr_P0_vs_P13_hypo_56142|24|0.542|0.855|-0.313,dmr_E15_vs_P39_hypo_113034|14|0.569|0.931|-0.362	1
chr7	136640357	136640539	dmr_E15_vs_P39_hypo_259431|6|0.406|0.706|-0.301,dmr_P0_vs_P39_hypo_192655|10|0.318|0.707|-0.388	2
chr7	136663083	136663832	dmr_E15_vs_P13_hypo_48607|26|0.260|0.616|-0.357,dmr_P0_vs_P13_hypo_23296|26|0.180|0.616|-0.437,dmr_E15_vs_P39_hypo_24979|26|0.260|0.784|-0.525,dmr_P0_vs_P39_hypo_29287|26|0.180|0.784|-0.605	2
chr7	136666113	136667669	dmr_P0_vs_P39_hypo_37388|38|0.247|0.655|-0.408,dmr_E15_vs_P39_hypo_34208|34|0.233|0.621|-0.389	2
chr7	136673749	136674524	dmr_P0_vs_P39_hypo_101041|20|0.397|0.754|-0.356,dmr_E15_vs_P39_hypo_102784|14|0.253|0.692|-0.439	2
chr7	136675245	136676364	dmr_E15_vs_P39_hypo_39917|32|0.488|0.849|-0.361	1
chr7	136682641	136682747	dmr_P0_vs_P39_hypo_255426|6|0.414|0.827|-0.412,dmr_E15_vs_P39_hypo_274361|5|0.478|0.829|-0.351	4
chr7	136690933	136691732	dmr_E15_vs_P13_hypo_45876|26|0.336|0.748|-0.412,dmr_E15_vs_P39_hypo_29578|26|0.336|0.821|-0.485,dmr_P0_vs_P13_hypo_27574|26|0.347|0.748|-0.401,dmr_P0_vs_P39_hypo_38052|26|0.347|0.821|-0.474	4
chr7	136695326	136695601	dmr_E15_vs_P13_hypo_241870|6|0.381|0.776|-0.395,dmr_E15_vs_P39_hypo_160455|8|0.428|0.895|-0.468,dmr_P0_vs_P39_hypo_161104|8|0.357|0.895|-0.538,dmr_P0_vs_P13_hypo_176575|8|0.357|0.772|-0.415	4
chr7	136713006	136714064	dmr_E15_vs_P13_hyper_32222|37|0.809|0.483|0.326,dmr_E15_vs_P0_hyper_31820|14|0.803|0.405|0.399	5
chr7	136739350	136740007	dmr_P0_vs_P39_hypo_75257|20|0.333|0.788|-0.455,dmr_E15_vs_P39_hypo_73578|20|0.405|0.788|-0.383	2
chr7	136746512	136747263	dmr_P0_vs_P39_hypo_89599|17|0.490|0.894|-0.404,dmr_E15_vs_P39_hypo_70522|18|0.477|0.894|-0.417,dmr_P0_vs_P13_hypo_96350|17|0.496|0.799|-0.303,dmr_E15_vs_P13_hypo_124580|13|0.420|0.774|-0.355	4
chr7	136756559	136757420	dmr_P0_vs_P39_hypo_39599|35|0.440|0.777|-0.337,dmr_E15_vs_P39_hypo_43015|30|0.481|0.801|-0.321	4
chr7	136758378	136758791	dmr_P0_vs_P13_hypo_123396|10|0.157|0.576|-0.419,dmr_E15_vs_P13_hypo_136463|10|0.184|0.576|-0.392,dmr_E15_vs_P39_hypo_111622|10|0.184|0.701|-0.517,dmr_P0_vs_P39_hypo_139159|10|0.157|0.701|-0.544	2
chr7	136767290	136767822	dmr_E15_vs_P0_hyper_22895|24|0.732|0.411|0.321,dmr_P0_vs_P39_hypo_28648|24|0.411|0.932|-0.521	4
chr7	136777844	136778323	dmr_E15_vs_P13_hypo_25180|24|0.062|0.504|-0.442,dmr_P0_vs_P39_hypo_21582|24|0.077|0.749|-0.671,dmr_P0_vs_P13_hypo_19025|24|0.077|0.504|-0.427,dmr_E15_vs_P39_hypo_9783|24|0.062|0.749|-0.687	8
chr7	136790952	136792542	dmr_P0_vs_P39_hypo_21428|51|0.455|0.825|-0.370,dmr_E15_vs_P0_hyper_24266|24|0.585|0.271|0.314	4
chr7	136797438	136798462	dmr_P0_vs_P39_hypo_28142|36|0.574|0.946|-0.373,dmr_E15_vs_P39_hypo_28875|34|0.587|0.948|-0.361	1
chr7	136840884	136841836	dmr_E15_vs_P39_hypo_33757|38|0.482|0.791|-0.309,dmr_P0_vs_P39_hypo_45835|34|0.439|0.781|-0.342	4
chr7	136845092	136846825	dmr_P0_vs_P39_hypo_22865|61|0.193|0.496|-0.303,dmr_E15_vs_P39_hypo_23455|40|0.107|0.424|-0.318	8
chr7	136857493	136858072	dmr_P0_vs_P39_hypo_51685|22|0.392|0.820|-0.428	4
chr7	136864796	136865429	dmr_P0_vs_P39_hypo_111729|14|0.200|0.790|-0.589,dmr_P0_vs_P13_hypo_94774|14|0.200|0.661|-0.461,dmr_E15_vs_P39_hypo_101496|14|0.239|0.790|-0.550,dmr_E15_vs_P13_hypo_127879|14|0.239|0.661|-0.422	2
chr7	136871525	136872175	dmr_E15_vs_P39_hyper_11508|42|0.534|0.152|0.382,dmr_P0_vs_P39_hyper_27302|42|0.454|0.152|0.302,dmr_E15_vs_P13_hyper_15906|42|0.534|0.122|0.412,dmr_P0_vs_P13_hyper_10026|42|0.454|0.122|0.332	6
chr7	136876662	136876853	dmr_P0_vs_P39_hypo_360165|4|0.450|0.784|-0.334	4
chr7	136878726	136879010	dmr_E15_vs_P13_hyper_149030|10|0.834|0.467|0.367,dmr_P0_vs_P13_hyper_177001|10|0.780|0.467|0.313	9
chr7	136880189	136880478	dmr_E15_vs_P13_hyper_116881|10|0.827|0.389|0.439,dmr_E15_vs_P0_hyper_64353|8|0.814|0.450|0.364,dmr_E15_vs_P39_hyper_189913|8|0.814|0.480|0.334	5
chr7	136888410	136889117	dmr_P0_vs_P39_hypo_33276|34|0.543|0.889|-0.346	1
chr7	136926175	136926533	dmr_E15_vs_P13_hypo_55789|20|0.414|0.853|-0.439,dmr_E15_vs_P39_hypo_37426|20|0.414|0.917|-0.504,dmr_P0_vs_P13_hypo_27698|20|0.364|0.853|-0.489,dmr_P0_vs_P39_hypo_37497|20|0.364|0.917|-0.553	4
chr7	136928570	136929580	dmr_P0_vs_P39_hypo_27821|33|0.568|0.937|-0.369,dmr_E15_vs_P13_hypo_49222|28|0.537|0.866|-0.329,dmr_E15_vs_P39_hypo_28046|28|0.537|0.935|-0.398	1
chr7	136943775	136944337	dmr_P0_vs_P13_hypo_78083|16|0.505|0.861|-0.357,dmr_E15_vs_P13_hypo_102964|16|0.528|0.861|-0.334,dmr_E15_vs_P39_hypo_72258|16|0.528|0.930|-0.402,dmr_P0_vs_P39_hypo_76750|16|0.505|0.930|-0.425	1
chr7	136945601	136946652	dmr_E15_vs_P13_hyper_13067|50|0.792|0.356|0.436,dmr_E15_vs_P39_hyper_12290|47|0.791|0.371|0.419	7
chr7	136948454	136949119	dmr_P0_vs_P13_hypo_41419|20|0.423|0.833|-0.410,dmr_E15_vs_P39_hypo_44221|20|0.416|0.922|-0.506,dmr_E15_vs_P13_hypo_72994|18|0.384|0.827|-0.443,dmr_P0_vs_P39_hypo_39470|26|0.512|0.931|-0.419	1
chr7	136952667	136952933	dmr_E15_vs_P39_hypo_106411|14|0.638|0.943|-0.304	1
chr7	136958266	136958486	dmr_E15_vs_P39_hyper_207835|8|0.930|0.626|0.305	3
chr7	136970946	136971487	dmr_E15_vs_P39_hypo_31759|30|0.571|0.918|-0.346	1
chr7	136980484	136982267	dmr_P0_vs_P39_hypo_27197|50|0.365|0.740|-0.375,dmr_E15_vs_P39_hypo_100431|18|0.433|0.796|-0.363,dmr_E15_vs_P13_hypo_238133|7|0.557|0.874|-0.317	2
chr7	136991683	136992811	dmr_E15_vs_P39_hypo_38006|22|0.339|0.876|-0.537,dmr_P0_vs_P13_hypo_43401|26|0.329|0.702|-0.373,dmr_P0_vs_P39_hypo_38345|22|0.249|0.876|-0.627,dmr_E15_vs_P13_hypo_84405|22|0.339|0.663|-0.325	4
chr7	137001889	137003444	dmr_E15_vs_P39_hypo_158108|12|0.438|0.749|-0.311,dmr_P0_vs_P39_hypo_16817|50|0.293|0.765|-0.471,dmr_E15_vs_P39_hypo_25135|36|0.346|0.765|-0.419	2
chr7	137005105	137006142	dmr_P0_vs_P39_hypo_22153|56|0.425|0.730|-0.305	2
chr7	137007541	137008697	dmr_P0_vs_P39_hypo_13131|49|0.573|0.944|-0.371,dmr_E15_vs_P39_hypo_20433|37|0.595|0.942|-0.347,dmr_E15_vs_P13_hypo_53227|28|0.510|0.827|-0.316	1
chr7	137017223	137017469	dmr_P0_vs_P39_hypo_268465|8|0.489|0.801|-0.311	1
chr7	137037928	137039629	dmr_E15_vs_P39_hypo_23072|38|0.429|0.836|-0.406,dmr_E15_vs_P13_hypo_65315|25|0.384|0.726|-0.342,dmr_P0_vs_P13_hypo_17141|49|0.386|0.693|-0.308,dmr_P0_vs_P39_hypo_15185|58|0.439|0.849|-0.410	4
chr7	137042460	137043049	dmr_E15_vs_P39_hypo_81716|22|0.590|0.898|-0.307	1
chr7	137048093	137048721	dmr_E15_vs_P13_hypo_122130|16|0.436|0.792|-0.356,dmr_P0_vs_P13_hypo_90061|16|0.403|0.792|-0.390,dmr_E15_vs_P39_hypo_94428|16|0.436|0.859|-0.423,dmr_P0_vs_P39_hypo_97364|16|0.403|0.859|-0.456	4
chr7	137069525	137070222	dmr_P0_vs_P39_hypo_97106|18|0.599|0.905|-0.307	1
chr7	137085734	137086735	dmr_P0_vs_P13_hypo_12010|34|0.319|0.727|-0.407,dmr_E15_vs_P39_hypo_20811|26|0.283|0.851|-0.569,dmr_P0_vs_P39_hypo_16517|31|0.272|0.866|-0.594,dmr_E15_vs_P13_hypo_48426|24|0.264|0.660|-0.395	4
chr7	137091245	137092849	dmr_E15_vs_P39_hypo_10158|60|0.564|0.893|-0.328,dmr_P0_vs_P39_hypo_11054|60|0.490|0.893|-0.403	4
chr7	137099842	137099902	dmr_P0_vs_P39_hypo_354195|4|0.599|0.906|-0.307	1
chr7	137102433	137103154	dmr_P0_vs_P39_hypo_33873|26|0.164|0.757|-0.593,dmr_P0_vs_P13_hypo_22274|26|0.164|0.567|-0.403,dmr_E15_vs_P39_hypo_234759|7|0.514|0.857|-0.343,dmr_E15_vs_P39_hypo_40179|18|0.155|0.713|-0.558,dmr_E15_vs_P13_hypo_67530|18|0.155|0.494|-0.339	2
chr7	137119878	137122071	dmr_E15_vs_P13_hypo_66839|20|0.286|0.739|-0.453,dmr_E15_vs_P39_hypo_28835|29|0.270|0.754|-0.484,dmr_P0_vs_P39_hypo_11528|84|0.204|0.521|-0.316	8
chr7	137128788	137129219	dmr_E15_vs_P39_hyper_76430|18|0.915|0.444|0.472,dmr_P0_vs_P39_hyper_119035|18|0.882|0.444|0.438,dmr_E15_vs_P13_hyper_76880|18|0.915|0.602|0.313	9
chr7	137138109	137138362	dmr_E15_vs_P13_hyper_166478|10|0.784|0.417|0.367	5
chr7	137140961	137141437	dmr_P0_vs_P39_hyper_111943|18|0.807|0.455|0.352,dmr_E15_vs_P39_hyper_111590|16|0.796|0.465|0.330,dmr_P0_vs_P13_hyper_47754|18|0.807|0.391|0.416,dmr_E15_vs_P13_hyper_81557|18|0.786|0.391|0.395	9
chr7	137145967	137147737	dmr_P0_vs_P39_hypo_7655|80|0.411|0.792|-0.381,dmr_E15_vs_P39_hypo_26508|36|0.564|0.905|-0.342	4
chr7	137191729	137193401	dmr_E15_vs_P39_hypo_5326|56|0.231|0.737|-0.506,dmr_P0_vs_P39_hypo_8971|56|0.187|0.737|-0.550,dmr_E15_vs_P13_hypo_20167|54|0.211|0.542|-0.331,dmr_P0_vs_P13_hypo_5925|54|0.164|0.542|-0.378	2
chr7	137197029	137197717	dmr_P0_vs_P39_hypo_27679|40|0.530|0.882|-0.352	1
chr7	137220085	137221975	dmr_P0_vs_P39_hypo_27442|55|0.426|0.752|-0.327,dmr_E15_vs_P39_hypo_41575|31|0.393|0.744|-0.351	4
chr7	137226520	137226708	dmr_E15_vs_P39_hypo_231055|6|0.635|0.937|-0.302	4
chr7	137227261	137230530	dmr_P0_vs_P39_hypo_2925|124|0.411|0.786|-0.375,dmr_E15_vs_P39_hypo_9823|34|0.182|0.750|-0.568,dmr_E15_vs_P13_hypo_45818|20|0.119|0.497|-0.378,dmr_E15_vs_P39_hypo_109895|16|0.249|0.558|-0.308	4
chr7	137231656	137232068	dmr_E15_vs_P39_hypo_254223|4|0.375|0.807|-0.432	2
chr7	137244417	137245563	dmr_E15_vs_P0_hyper_16526|39|0.668|0.361|0.307	4
chr7	137250214	137251548	dmr_P0_vs_P39_hypo_33094|44|0.070|0.409|-0.339	8
chr7	137252742	137253254	dmr_E15_vs_P39_hypo_69332|20|0.095|0.433|-0.338	8
chr7	137265399	137266160	dmr_P0_vs_P39_hyper_50489|28|0.851|0.390|0.460,dmr_E15_vs_P39_hyper_36595|28|0.832|0.390|0.442	3
chr7	137272913	137273215	dmr_E15_vs_P39_hypo_187333|8|0.207|0.637|-0.431	2
chr7	137276417	137276953	dmr_E15_vs_P39_hypo_108894|14|0.540|0.885|-0.345,dmr_P0_vs_P39_hypo_136881|14|0.578|0.885|-0.307	1
chr7	137278241	137278490	dmr_P0_vs_P39_hypo_132990|14|0.480|0.830|-0.350	4
chr7	137294495	137295109	dmr_E15_vs_P39_hypo_50635|18|0.433|0.907|-0.474,dmr_P0_vs_P13_hypo_63053|18|0.389|0.769|-0.380,dmr_E15_vs_P13_hypo_92974|17|0.418|0.762|-0.345,dmr_P0_vs_P39_hypo_53680|18|0.389|0.907|-0.518	4
chr7	137431303	137432834	dmr_P0_vs_P39_hypo_29861|53|0.389|0.705|-0.316,dmr_P0_vs_P13_hypo_42119|22|0.066|0.379|-0.313,dmr_E15_vs_P39_hypo_55592|22|0.131|0.526|-0.395	2
chr7	137446805	137447204	dmr_E15_vs_P39_hyper_111731|12|0.890|0.457|0.433,dmr_E15_vs_P13_hyper_126328|12|0.890|0.580|0.311,dmr_P0_vs_P39_hyper_166356|12|0.853|0.457|0.396	9
chr7	137461894	137462241	dmr_P0_vs_P39_hypo_206177|9|0.495|0.832|-0.337,dmr_E15_vs_P39_hypo_228553|6|0.510|0.861|-0.351	4
chr7	137474641	137475000	dmr_P0_vs_P13_hyper_174033|11|0.791|0.482|0.310,dmr_P0_vs_P39_hyper_375648|4|0.803|0.501|0.302	9
chr7	137488107	137489028	dmr_P0_vs_P39_hypo_109826|17|0.557|0.883|-0.326,dmr_P13_vs_P39_hypo_35056|13|0.560|0.866|-0.306	4
chr7	137490162	137491147	dmr_E15_vs_P39_hypo_12952|43|0.584|0.950|-0.366,dmr_E15_vs_P13_hypo_33928|38|0.573|0.877|-0.304,dmr_P0_vs_P39_hypo_14720|48|0.605|0.943|-0.338	1
chr7	137494638	137495242	dmr_E15_vs_P0_hyper_17653|28|0.699|0.293|0.406,dmr_E15_vs_P13_hyper_33235|28|0.699|0.236|0.463,dmr_E15_vs_P39_hyper_80507|16|0.726|0.305|0.420	6
chr7	137496988	137498279	dmr_E15_vs_P39_hypo_55758|29|0.609|0.930|-0.321,dmr_P0_vs_P39_hypo_56682|24|0.527|0.922|-0.395	1
chr7	137499117	137499295	dmr_E15_vs_P13_hyper_226396|6|0.891|0.563|0.328	9
chr7	137509704	137510149	dmr_P0_vs_P39_hyper_268699|9|0.907|0.591|0.316,dmr_E15_vs_P39_hyper_256007|6|0.873|0.557|0.315	3
chr7	137517996	137518298	dmr_E15_vs_P13_hyper_80526|12|0.777|0.266|0.512	7
chr7	137523054	137524684	dmr_E15_vs_P39_hyper_19104|38|0.901|0.449|0.451,dmr_E15_vs_P0_hyper_12716|46|0.893|0.575|0.317,dmr_E15_vs_P13_hyper_14034|46|0.893|0.430|0.463,dmr_P0_vs_P39_hyper_149169|16|0.698|0.397|0.301	5
chr7	137525839	137526641	dmr_P0_vs_P39_hypo_82527|20|0.189|0.631|-0.442,dmr_E15_vs_P39_hypo_84305|19|0.252|0.619|-0.367	8
chr7	137552379	137552923	dmr_E15_vs_P13_hypo_169782|10|0.273|0.606|-0.333,dmr_E15_vs_P39_hypo_100667|12|0.303|0.779|-0.475,dmr_P0_vs_P39_hypo_129942|12|0.288|0.779|-0.490,dmr_P0_vs_P13_hypo_158087|12|0.288|0.614|-0.325	2
chr7	137555892	137556113	dmr_P0_vs_P39_hypo_320106|6|0.464|0.800|-0.335	4
chr7	137557321	137557801	dmr_P0_vs_P39_hypo_147726|11|0.603|0.935|-0.332,dmr_E15_vs_P39_hypo_139198|10|0.592|0.933|-0.341	1
chr7	137559027	137559285	dmr_E15_vs_P13_hyper_261960|6|0.794|0.486|0.308	7
chr7	137561630	137563475	dmr_P0_vs_P39_hypo_25680|37|0.425|0.875|-0.450,dmr_P0_vs_P13_hypo_30254|34|0.390|0.723|-0.333,dmr_E15_vs_P39_hypo_37586|28|0.442|0.850|-0.408	4
chr7	137579022	137579236	dmr_P0_vs_P39_hyper_258395|8|0.910|0.571|0.339	3
chr7	137588581	137589183	dmr_P0_vs_P39_hypo_112620|16|0.457|0.829|-0.372,dmr_E15_vs_P39_hypo_133857|12|0.494|0.828|-0.334,dmr_P0_vs_P13_hypo_97152|15|0.452|0.767|-0.315	4
chr7	137603729	137604432	dmr_E15_vs_P13_hyper_45423|26|0.832|0.454|0.378	5
chr7	137605076	137606652	dmr_P0_vs_P39_hypo_16867|50|0.524|0.922|-0.398,dmr_P0_vs_P13_hypo_15865|48|0.513|0.820|-0.307,dmr_E15_vs_P39_hypo_16831|42|0.489|0.918|-0.429,dmr_E15_vs_P13_hypo_51351|28|0.365|0.757|-0.392	1
chr7	137611540	137612784	dmr_E15_vs_P13_hypo_57521|32|0.389|0.692|-0.303,dmr_E15_vs_P39_hypo_26683|33|0.399|0.850|-0.451,dmr_P0_vs_P39_hypo_25479|40|0.416|0.862|-0.446,dmr_P0_vs_P13_hypo_22716|40|0.416|0.731|-0.315	4
chr7	137617933	137618338	dmr_E15_vs_P39_hyper_123675|14|0.870|0.519|0.351,dmr_P0_vs_P39_hyper_169234|14|0.858|0.519|0.339	3
chr7	137629717	137630207	dmr_E15_vs_P0_hyper_28706|20|0.692|0.351|0.341	5
chr7	137635313	137635864	dmr_P0_vs_P39_hypo_247844|8|0.660|0.970|-0.310,dmr_E15_vs_P39_hypo_241656|6|0.619|0.971|-0.352	1
chr7	137648583	137649124	dmr_E15_vs_P39_hypo_104528|14|0.582|0.933|-0.351,dmr_P0_vs_P39_hypo_92598|16|0.598|0.937|-0.339	1
chr7	137649925	137650556	dmr_P0_vs_P39_hypo_194818|10|0.594|0.901|-0.307	1
chr7	137669836	137671619	dmr_P0_vs_P39_hypo_93176|24|0.557|0.868|-0.311,dmr_P0_vs_P13_hypo_163840|12|0.452|0.754|-0.302	1
chr7	137674800	137676407	dmr_P0_vs_P39_hyper_242797|8|0.819|0.352|0.467,dmr_P0_vs_P13_hyper_204575|8|0.819|0.467|0.351,dmr_E15_vs_P13_hyper_34796|34|0.815|0.415|0.399,dmr_E15_vs_P39_hyper_77157|23|0.797|0.425|0.372,dmr_E15_vs_P0_hyper_39343|15|0.762|0.424|0.337	5
chr7	137689351	137689992	dmr_E15_vs_P39_hypo_123377|12|0.382|0.853|-0.471,dmr_E15_vs_P13_hypo_290793|5|0.357|0.681|-0.325,dmr_P0_vs_P39_hypo_136732|12|0.353|0.853|-0.500,dmr_P0_vs_P13_hypo_170546|12|0.353|0.687|-0.334	4
chr7	137703984	137704090	dmr_E15_vs_P39_hyper_110309|10|0.898|0.375|0.523,dmr_P0_vs_P39_hyper_141458|10|0.912|0.375|0.537,dmr_P0_vs_P13_hyper_97336|10|0.912|0.424|0.488,dmr_E15_vs_P13_hyper_108555|10|0.898|0.424|0.474	9
chr7	137704515	137704733	dmr_E15_vs_P13_hyper_159814|8|0.890|0.483|0.406	5
chr7	137722727	137723850	dmr_P0_vs_P39_hypo_56331|34|0.457|0.780|-0.323	4
chr7	137733076	137733679	dmr_E15_vs_P39_hypo_48951|14|0.239|0.882|-0.643,dmr_P0_vs_P13_hypo_73055|18|0.367|0.729|-0.362,dmr_P0_vs_P39_hypo_63484|18|0.367|0.896|-0.529,dmr_E15_vs_P13_hypo_85890|14|0.239|0.676|-0.437	4
chr7	137735999	137736070	dmr_P0_vs_P39_hypo_345395|4|0.273|0.752|-0.478,dmr_P0_vs_P13_hypo_354593|4|0.273|0.593|-0.320	2
chr7	137742067	137742758	dmr_E15_vs_P39_hypo_96807|16|0.556|0.868|-0.312,dmr_P0_vs_P39_hypo_52287|24|0.453|0.865|-0.412	4
chr7	137744945	137745461	dmr_E15_vs_P39_hypo_113599|12|0.468|0.889|-0.420,dmr_P0_vs_P13_hypo_83198|12|0.353|0.809|-0.457,dmr_P0_vs_P39_hypo_83580|16|0.427|0.891|-0.463,dmr_E15_vs_P13_hypo_149281|12|0.468|0.809|-0.341	4
chr7	137748925	137750710	dmr_E15_vs_P0_hyper_10260|56|0.731|0.386|0.345,dmr_P0_vs_P39_hypo_33894|32|0.302|0.776|-0.475	5
chr7	137764549	137765150	dmr_P0_vs_P39_hypo_43318|26|0.559|0.913|-0.354,dmr_E15_vs_P39_hypo_54985|21|0.578|0.916|-0.338	1
chr7	137767034	137767244	dmr_P0_vs_P39_hypo_186552|10|0.545|0.882|-0.338,dmr_E15_vs_P39_hypo_172838|10|0.552|0.882|-0.331	4
chr7	137771502	137771877	dmr_P0_vs_P39_hypo_199983|10|0.566|0.880|-0.314	1
chr7	137772909	137774796	dmr_P0_vs_P39_hypo_30943|50|0.394|0.717|-0.324,dmr_E15_vs_P39_hypo_30724|30|0.180|0.591|-0.411	2
chr7	137800756	137801307	dmr_E15_vs_P39_hypo_274327|4|0.596|0.979|-0.382,dmr_P0_vs_P39_hypo_204579|10|0.344|0.735|-0.392	4
chr7	137803674	137804162	dmr_E15_vs_P39_hypo_82625|16|0.440|0.838|-0.398,dmr_P0_vs_P13_hypo_89982|16|0.494|0.805|-0.311,dmr_P0_vs_P39_hypo_109934|16|0.494|0.838|-0.344,dmr_E15_vs_P13_hypo_96214|16|0.440|0.805|-0.365	1
chr7	137850886	137851523	dmr_P0_vs_P39_hypo_77886|16|0.542|0.949|-0.406,dmr_E15_vs_P39_hypo_83767|14|0.505|0.952|-0.447	1
chr7	137862076	137862692	dmr_E15_vs_P13_hypo_231264|8|0.572|0.891|-0.319,dmr_E15_vs_P39_hypo_189780|8|0.572|0.945|-0.373,dmr_P0_vs_P13_hypo_206083|8|0.572|0.891|-0.319,dmr_P0_vs_P39_hypo_184578|10|0.542|0.882|-0.340	1
chr7	137862828	137863279	dmr_P0_vs_P39_hypo_97528|23|0.277|0.590|-0.313	2
chr7	137864960	137865090	dmr_P0_vs_P39_hypo_281724|6|0.466|0.774|-0.308	2
chr7	137872279	137872878	dmr_E15_vs_P13_hypo_92615|14|0.218|0.671|-0.452,dmr_E15_vs_P39_hypo_64306|14|0.218|0.821|-0.603,dmr_P0_vs_P39_hypo_79515|14|0.199|0.821|-0.622,dmr_P0_vs_P13_hypo_77171|14|0.199|0.671|-0.472	2
chr7	137882466	137882773	dmr_P0_vs_P39_hypo_113807|12|0.422|0.881|-0.459	4
chr7	137903236	137904358	dmr_E15_vs_P13_hyper_38765|31|0.831|0.494|0.337	9
chr7	137905885	137906921	dmr_E15_vs_P39_hypo_26578|44|0.514|0.815|-0.302,dmr_P0_vs_P39_hypo_25701|44|0.456|0.815|-0.359	4
chr7	137913652	137913921	dmr_P0_vs_P39_hypo_255256|8|0.078|0.485|-0.407	8
chr7	137917075	137917348	dmr_E15_vs_P39_hypo_219305|7|0.652|0.958|-0.306	1
chr7	137918872	137919080	dmr_E15_vs_P39_hypo_198642|5|0.581|0.910|-0.329	1
chr7	137926864	137927145	dmr_P0_vs_P39_hypo_146432|12|0.643|0.943|-0.300	1
chr7	137939171	137940747	dmr_P0_vs_P13_hypo_9490|50|0.551|0.897|-0.346,dmr_E15_vs_P13_hypo_26657|37|0.437|0.886|-0.449,dmr_P0_vs_P39_hypo_21219|34|0.418|0.928|-0.510,dmr_E15_vs_P39_hypo_16317|33|0.391|0.928|-0.536	1
chr7	137970510	137970737	dmr_E15_vs_P39_hyper_145307|10|0.907|0.417|0.490,dmr_P0_vs_P39_hyper_201784|10|0.904|0.417|0.487	3
chr7	137981083	137981452	dmr_E15_vs_P13_hyper_65901|12|0.827|0.231|0.596,dmr_E15_vs_P0_hyper_40960|12|0.827|0.447|0.380,dmr_E15_vs_P39_hyper_90468|12|0.827|0.320|0.507	6
chr7	138005225	138006524	dmr_E15_vs_P39_hypo_26803|28|0.355|0.850|-0.495,dmr_P0_vs_P39_hypo_42562|26|0.365|0.844|-0.479,dmr_P0_vs_P13_hypo_61258|16|0.224|0.691|-0.467,dmr_E15_vs_P13_hypo_84406|12|0.169|0.728|-0.559	4
chr7	138011141	138011757	dmr_P0_vs_P39_hypo_68211|22|0.444|0.852|-0.408,dmr_E15_vs_P39_hypo_166668|10|0.517|0.840|-0.323	4
chr7	138022884	138023341	dmr_P0_vs_P39_hyper_98634|18|0.881|0.494|0.386,dmr_E15_vs_P39_hyper_88988|16|0.835|0.466|0.369	3
chr7	138048585	138048702	dmr_P0_vs_P39_hypo_295421|6|0.627|0.927|-0.300	1
chr7	138059900	138060085	dmr_P0_vs_P39_hyper_252258|6|0.931|0.408|0.523,dmr_E15_vs_P39_hyper_189792|6|0.919|0.408|0.511,dmr_P0_vs_P13_hyper_251165|6|0.931|0.616|0.316,dmr_E15_vs_P13_hyper_228689|6|0.919|0.616|0.304	3
chr7	138083980	138084287	dmr_P0_vs_P39_hypo_156279|10|0.215|0.711|-0.497	8
chr7	138086539	138086616	dmr_E15_vs_P13_hyper_309947|4|0.903|0.583|0.320	9
chr7	138092800	138093379	dmr_P0_vs_P39_hypo_69008|16|0.346|0.864|-0.517,dmr_E15_vs_P0_hyper_29871|16|0.750|0.346|0.404,dmr_P13_vs_P39_hypo_27372|14|0.510|0.856|-0.346	4
chr7	138107605	138108164	dmr_P0_vs_P39_hypo_136605|14|0.557|0.898|-0.341	4
chr7	138120821	138122073	dmr_E15_vs_P39_hypo_58026|28|0.419|0.799|-0.380,dmr_P0_vs_P13_hypo_54164|26|0.403|0.725|-0.322,dmr_P0_vs_P39_hypo_65854|28|0.404|0.799|-0.395,dmr_E15_vs_P13_hypo_92074|22|0.394|0.718|-0.324	4
chr7	138139856	138140114	dmr_E15_vs_P0_hyper_67911|10|0.669|0.364|0.305	2
chr7	138145212	138145708	dmr_E15_vs_P39_hyper_32040|30|0.921|0.590|0.330,dmr_E15_vs_P13_hyper_19096|30|0.921|0.506|0.414	9
chr7	138179399	138179739	dmr_E15_vs_P39_hypo_153094|11|0.584|0.897|-0.313	1
chr7	138181126	138181927	dmr_P13_vs_P39_hypo_27142|20|0.400|0.711|-0.311,dmr_P0_vs_P39_hypo_73947|20|0.222|0.711|-0.489	8
chr7	138182404	138182526	dmr_E15_vs_P0_hyper_92335|6|0.415|0.045|0.370	6
chr7	138184205	138184473	dmr_P0_vs_P13_hypo_157957|10|0.390|0.761|-0.371,dmr_E15_vs_P39_hypo_162138|10|0.565|0.892|-0.327,dmr_P0_vs_P39_hypo_131098|10|0.390|0.892|-0.502	4
chr7	138194088	138194424	dmr_P0_vs_P39_hyper_223033|10|0.879|0.509|0.370	3
chr7	138199519	138200163	dmr_P0_vs_P39_hyper_27327|28|0.835|0.220|0.614,dmr_E15_vs_P13_hyper_35782|28|0.793|0.374|0.420,dmr_E15_vs_P39_hyper_20288|28|0.793|0.220|0.573,dmr_P0_vs_P13_hyper_16352|28|0.835|0.374|0.461	9
chr7	138210733	138211149	dmr_P0_vs_P39_hypo_68730|10|0.084|0.890|-0.806,dmr_E15_vs_P39_hypo_64953|10|0.141|0.890|-0.749,dmr_P0_vs_P13_hypo_69267|10|0.084|0.701|-0.617,dmr_E15_vs_P13_hypo_97465|10|0.141|0.701|-0.560	2
chr7	138214919	138215918	dmr_P0_vs_P39_hypo_31191|49|0.340|0.643|-0.302	2
chr7	138246356	138246975	dmr_P0_vs_P39_hypo_191794|12|0.474|0.790|-0.316,dmr_E15_vs_P39_hypo_208396|8|0.609|0.916|-0.307	4
chr7	138268544	138268692	dmr_E15_vs_P39_hypo_251451|4|0.440|0.932|-0.492	4
chr7	138278840	138279676	dmr_P0_vs_P39_hypo_128191|14|0.392|0.829|-0.437,dmr_P0_vs_P13_hypo_120820|13|0.384|0.749|-0.365,dmr_E15_vs_P39_hypo_172234|10|0.486|0.822|-0.336	4
chr7	138293922	138294468	dmr_P0_vs_P39_hypo_112577|14|0.396|0.814|-0.418,dmr_E15_vs_P39_hypo_88376|14|0.381|0.814|-0.433	4
chr7	138296817	138297039	dmr_E15_vs_P13_hyper_282154|4|0.962|0.605|0.357	3
chr7	138299008	138299072	dmr_E15_vs_P13_hyper_201752|6|0.828|0.406|0.422,dmr_E15_vs_P0_hyper_85130|6|0.828|0.477|0.351	5
chr7	138326672	138327134	dmr_E15_vs_P39_hypo_154436|10|0.528|0.918|-0.390	1
chr7	138345300	138345755	dmr_P0_vs_P13_hypo_73989|16|0.231|0.588|-0.356,dmr_P0_vs_P39_hypo_85760|14|0.168|0.772|-0.604,dmr_E15_vs_P39_hypo_96252|12|0.252|0.772|-0.520	2
chr7	138359850	138361113	dmr_P0_vs_P39_hypo_123709|18|0.558|0.895|-0.337,dmr_E15_vs_P0_hyper_116865|4|0.656|0.306|0.351	1
chr7	138367788	138368179	dmr_E15_vs_P13_hyper_54032|20|0.809|0.460|0.350	9
chr7	138379588	138379905	dmr_E15_vs_P39_hypo_115818|14|0.547|0.856|-0.309,dmr_P0_vs_P39_hypo_133572|14|0.541|0.856|-0.314	4
chr7	138413693	138414024	dmr_E15_vs_P39_hyper_137326|12|0.708|0.336|0.373	7
chr7	138437102	138437208	dmr_E15_vs_P39_hyper_287681|4|0.635|0.292|0.343	6
chr7	138454707	138455104	dmr_P0_vs_P39_hypo_181160|13|0.300|0.614|-0.314	8
chr7	138457573	138458507	dmr_P0_vs_P39_hypo_41387|32|0.333|0.753|-0.420,dmr_E15_vs_P39_hypo_46859|32|0.413|0.753|-0.340	2
chr7	138466332	138466868	dmr_P0_vs_P13_hyper_256016|6|0.811|0.459|0.352,dmr_E15_vs_P13_hyper_272969|4|0.773|0.356|0.417,dmr_E15_vs_P39_hyper_169616|8|0.809|0.346|0.463,dmr_P0_vs_P39_hyper_205501|8|0.837|0.346|0.491	9
chr7	138484859	138485227	dmr_E15_vs_P0_hyper_45288|12|0.844|0.539|0.305,dmr_P0_vs_P39_hypo_143183|12|0.539|0.876|-0.337	4
chr7	138500806	138502327	dmr_P0_vs_P13_hypo_1257|60|0.218|0.773|-0.554,dmr_P0_vs_P39_hypo_2962|59|0.208|0.879|-0.671,dmr_E15_vs_P13_hypo_11674|58|0.323|0.767|-0.444,dmr_E15_vs_P39_hypo_2845|58|0.323|0.878|-0.555	2
chr7	138503847	138504262	dmr_P0_vs_P39_hypo_236035|8|0.467|0.845|-0.377	4
chr7	138506949	138507048	dmr_E15_vs_P39_hypo_221031|6|0.431|0.872|-0.441,dmr_E15_vs_P13_hypo_273201|6|0.431|0.776|-0.345	1
chr7	138523494	138524134	dmr_E15_vs_P39_hyper_80849|12|0.847|0.333|0.514,dmr_P0_vs_P39_hyper_123288|12|0.801|0.333|0.467,dmr_P0_vs_P13_hyper_68595|16|0.820|0.431|0.389,dmr_E15_vs_P13_hyper_74933|12|0.847|0.340|0.508	9
chr7	138537942	138538715	dmr_E15_vs_P39_hypo_25435|38|0.251|0.586|-0.335,dmr_P0_vs_P39_hypo_31476|38|0.219|0.586|-0.367	8
chr7	138547626	138548453	dmr_P0_vs_P13_hypo_53315|20|0.484|0.830|-0.346,dmr_P0_vs_P39_hypo_47663|22|0.498|0.920|-0.422,dmr_E15_vs_P39_hypo_60364|18|0.524|0.914|-0.390,dmr_E15_vs_P13_hypo_135121|12|0.510|0.813|-0.303	1
chr7	138549404	138552006	dmr_E15_vs_P39_hypo_4790|49|0.206|0.802|-0.596,dmr_P0_vs_P13_hypo_4688|56|0.206|0.649|-0.444,dmr_P0_vs_P39_hypo_5470|82|0.408|0.858|-0.450,dmr_E15_vs_P13_hypo_17469|47|0.186|0.615|-0.429	4
chr7	138580532	138581026	dmr_P0_vs_P39_hypo_68711|20|0.448|0.835|-0.387,dmr_E15_vs_P39_hypo_80109|19|0.541|0.844|-0.303	4
chr7	138588482	138589339	dmr_P0_vs_P13_hyper_71621|20|0.749|0.406|0.343,dmr_E15_vs_P39_hyper_100055|18|0.819|0.499|0.320,dmr_E15_vs_P13_hyper_61738|20|0.816|0.406|0.410	7
chr7	138601238	138602124	dmr_P0_vs_P39_hypo_110974|24|0.476|0.785|-0.309,dmr_E15_vs_P39_hypo_192879|10|0.455|0.767|-0.312	4
chr7	138604994	138605075	dmr_E15_vs_P39_hyper_277630|4|0.929|0.523|0.406,dmr_P0_vs_P39_hyper_363482|4|0.903|0.523|0.380	3
chr7	138615730	138616401	dmr_P0_vs_P39_hypo_77432|22|0.242|0.617|-0.375,dmr_E15_vs_P39_hypo_175495|8|0.332|0.721|-0.390	8
chr7	138619709	138620200	dmr_E15_vs_P13_hyper_130404|10|0.816|0.334|0.483,dmr_P0_vs_P13_hyper_186115|10|0.653|0.334|0.319,dmr_E15_vs_P39_hyper_210120|7|0.800|0.376|0.424	7
chr7	138620964	138621951	dmr_E15_vs_P39_hyper_15430|30|0.734|0.177|0.557,dmr_E15_vs_P13_hyper_18414|30|0.734|0.148|0.586,dmr_E15_vs_P0_hyper_14355|28|0.734|0.288|0.446	6
chr7	138640503	138640848	dmr_E15_vs_P0_hyper_63618|10|0.473|0.140|0.332	8
chr7	138656820	138657338	dmr_E15_vs_P39_hyper_172689|10|0.832|0.479|0.353,dmr_P0_vs_P39_hyper_313634|6|0.775|0.389|0.386	7
chr7	138664268	138664539	dmr_P0_vs_P39_hyper_204845|7|0.910|0.363|0.547	3
chr7	138668540	138669204	dmr_E15_vs_P39_hypo_36783|24|0.317|0.790|-0.473,dmr_E15_vs_P13_hypo_55981|24|0.317|0.696|-0.379,dmr_P0_vs_P39_hypo_55594|24|0.376|0.790|-0.414,dmr_P0_vs_P13_hypo_50410|24|0.376|0.696|-0.320	2
chr7	138707780	138708461	dmr_P0_vs_P39_hyper_107320|24|0.851|0.546|0.305,dmr_P0_vs_P13_hyper_75508|17|0.857|0.510|0.347,dmr_E15_vs_P13_hyper_94462|16|0.837|0.498|0.340	9
chr7	138708817	138709901	dmr_E15_vs_P13_hyper_44657|29|0.641|0.267|0.374,dmr_E15_vs_P0_hyper_33589|17|0.660|0.338|0.322	6
chr7	138714544	138714970	dmr_P0_vs_P39_hypo_166166|10|0.474|0.901|-0.427,dmr_P0_vs_P13_hypo_185749|10|0.474|0.788|-0.314	4
chr7	138721136	138721206	dmr_E15_vs_P39_hypo_265849|5|0.566|0.913|-0.347	1
chr7	138741953	138742902	dmr_E15_vs_P39_hypo_73605|21|0.495|0.880|-0.384,dmr_P0_vs_P39_hypo_60044|24|0.450|0.885|-0.434,dmr_P0_vs_P13_hypo_56726|24|0.450|0.782|-0.332,dmr_E15_vs_P13_hypo_125991|17|0.444|0.750|-0.307	4
chr7	138746765	138747180	dmr_E15_vs_P39_hypo_87678|16|0.443|0.809|-0.366,dmr_P0_vs_P39_hypo_86590|20|0.485|0.822|-0.337	4
chr7	138752838	138752973	dmr_E15_vs_P39_hypo_232944|6|0.519|0.888|-0.369	4
chr7	138758830	138758923	dmr_E15_vs_P39_hyper_212747|6|0.924|0.498|0.426,dmr_P0_vs_P39_hyper_279821|6|0.925|0.498|0.427	3
chr7	138765631	138765988	dmr_E15_vs_P39_hypo_162533|10|0.595|0.943|-0.348,dmr_E15_vs_P13_hypo_186361|10|0.595|0.927|-0.332,dmr_P0_vs_P13_hypo_132282|10|0.528|0.927|-0.399,dmr_P0_vs_P39_hypo_148595|10|0.528|0.943|-0.415	1
chr7	138791258	138792074	dmr_E15_vs_P13_hyper_124165|14|0.816|0.472|0.344,dmr_E15_vs_P39_hyper_152447|10|0.810|0.345|0.466,dmr_P0_vs_P39_hyper_257271|9|0.704|0.342|0.361	9
chr7	138828403	138828609	dmr_E15_vs_P39_hyper_141060|12|0.827|0.522|0.304	3
chr7	138842285	138842639	dmr_E15_vs_P13_hyper_88786|12|0.773|0.293|0.481,dmr_E15_vs_P0_hyper_30602|10|0.776|0.196|0.580,dmr_E15_vs_P39_hyper_149216|11|0.775|0.425|0.350	6
chr7	138844575	138845124	dmr_P0_vs_P13_hyper_221097|8|0.730|0.416|0.314,dmr_E15_vs_P13_hyper_169614|9|0.789|0.412|0.377,dmr_E15_vs_P39_hyper_176261|9|0.789|0.371|0.418	9
chr7	138847183	138848618	dmr_E15_vs_P13_hyper_31535|49|0.488|0.185|0.303,dmr_E15_vs_P39_hyper_36733|38|0.599|0.220|0.379,dmr_P0_vs_P39_hyper_97889|24|0.640|0.251|0.388	6
chr7	138867166	138867675	dmr_P0_vs_P39_hyper_137379|15|0.881|0.526|0.355,dmr_E15_vs_P39_hyper_148245|10|0.829|0.436|0.393	3
chr7	138869571	138870108	dmr_P0_vs_P39_hyper_109653|19|0.933|0.576|0.357,dmr_E15_vs_P39_hyper_75739|18|0.935|0.565|0.371	3
chr7	138875428	138875692	dmr_E15_vs_P13_hyper_135171|12|0.845|0.519|0.326,dmr_E15_vs_P39_hyper_213765|8|0.851|0.550|0.301	9
chr7	138882885	138882995	dmr_P0_vs_P39_hyper_193589|10|0.911|0.557|0.353	3
chr7	138928566	138930216	dmr_E15_vs_P39_hyper_67753|25|0.655|0.301|0.355,dmr_E15_vs_P0_hyper_20435|28|0.663|0.277|0.386,dmr_E15_vs_P13_hyper_43366|31|0.680|0.294|0.386	6
chr7	138931585	138931837	dmr_P0_vs_P13_hyper_263151|6|0.852|0.546|0.306	9
chr7	138937576	138937933	dmr_E15_vs_P13_hyper_118344|14|0.788|0.457|0.331,dmr_P0_vs_P39_hyper_175866|14|0.794|0.484|0.310,dmr_P0_vs_P13_hyper_103559|14|0.794|0.457|0.338,dmr_E15_vs_P39_hyper_166545|10|0.788|0.449|0.339	9
chr7	138942341	138943360	dmr_E15_vs_P39_hyper_32046|32|0.839|0.480|0.360,dmr_P0_vs_P39_hyper_43518|32|0.871|0.482|0.388	3
chr7	138945538	138945619	dmr_P0_vs_P39_hypo_313286|6|0.143|0.476|-0.334	8
chr7	138947897	138948136	dmr_E15_vs_P39_hyper_162363|10|0.857|0.519|0.338,dmr_P0_vs_P39_hyper_203345|10|0.875|0.520|0.355	9
chr7	138948376	138948660	dmr_P0_vs_P39_hypo_125145|16|0.383|0.755|-0.371,dmr_E15_vs_P39_hypo_189309|8|0.405|0.786|-0.381	2
chr7	138957232	138957623	dmr_E15_vs_P39_hyper_57717|14|0.819|0.245|0.574,dmr_P0_vs_P39_hyper_73924|14|0.826|0.245|0.580,dmr_E15_vs_P13_hyper_107268|12|0.820|0.438|0.381	9
chr7	138959803	138959935	dmr_P0_vs_P39_hypo_262722|8|0.159|0.518|-0.360	8
chr7	138968060	138968726	dmr_E15_vs_P39_hyper_14669|28|0.674|0.077|0.597,dmr_P0_vs_P39_hyper_27077|28|0.563|0.077|0.485,dmr_P0_vs_P13_hyper_14580|28|0.563|0.092|0.471,dmr_E15_vs_P13_hyper_23803|28|0.675|0.092|0.583	6
chr7	138977453	138977917	dmr_E15_vs_P39_hyper_108239|17|0.798|0.482|0.316	9
chr7	138984666	138984805	dmr_E15_vs_P0_hyper_41378|12|0.520|0.137|0.383,dmr_P0_vs_P39_hypo_174607|12|0.138|0.491|-0.353	8
chr7	138989050	138989644	dmr_P0_vs_P39_hypo_73225|28|0.426|0.749|-0.323	4
chr7	138990331	138991182	dmr_P0_vs_P39_hyper_60937|32|0.821|0.504|0.317,dmr_E15_vs_P39_hyper_58239|25|0.818|0.512|0.307	3
chr7	138996486	138997228	dmr_P0_vs_P39_hyper_63915|28|0.822|0.465|0.357,dmr_E15_vs_P39_hyper_48308|27|0.815|0.463|0.352,dmr_E15_vs_P13_hyper_70476|20|0.811|0.484|0.328	9
chr7	139003065	139003848	dmr_E15_vs_P39_hypo_29452|33|0.241|0.655|-0.414,dmr_P0_vs_P13_hypo_24133|32|0.181|0.520|-0.339,dmr_P0_vs_P39_hypo_34855|32|0.181|0.647|-0.466,dmr_E15_vs_P13_hypo_54060|28|0.194|0.509|-0.315	2
chr7	139016307	139016557	dmr_E15_vs_P39_hypo_81834|20|0.264|0.581|-0.318,dmr_P0_vs_P39_hypo_107115|20|0.272|0.581|-0.309	8
chr7	139017069	139017496	dmr_E15_vs_P39_hyper_132620|16|0.787|0.478|0.309	7
chr7	139026091	139026412	dmr_P0_vs_P13_hyper_159995|8|0.884|0.460|0.424,dmr_E15_vs_P13_hyper_195783|6|0.857|0.372|0.485,dmr_P0_vs_P39_hyper_199039|6|0.890|0.196|0.694,dmr_E15_vs_P39_hyper_166795|6|0.857|0.196|0.661	9
chr7	139030290	139030686	dmr_P0_vs_P39_hyper_128895|18|0.845|0.515|0.330,dmr_E15_vs_P39_hyper_90736|18|0.860|0.515|0.345	3
chr7	139065402	139065634	dmr_P0_vs_P39_hyper_301309|7|0.780|0.475|0.305	3
chr7	139074183	139074655	dmr_P0_vs_P39_hypo_92471|18|0.318|0.750|-0.432	2
chr7	139075154	139076037	dmr_E15_vs_P13_hypo_41589|34|0.417|0.776|-0.359,dmr_P0_vs_P39_hypo_42284|34|0.471|0.842|-0.371,dmr_E15_vs_P39_hypo_27022|34|0.417|0.842|-0.425	4
chr7	139077144	139077824	dmr_P0_vs_P39_hypo_71825|28|0.308|0.646|-0.338	2
chr7	139083542	139083859	dmr_P0_vs_P39_hypo_132350|14|0.433|0.801|-0.368,dmr_E15_vs_P39_hypo_136704|12|0.488|0.805|-0.318	4
chr7	139093128	139093683	dmr_E15_vs_P39_hyper_123033|16|0.832|0.521|0.312	9
chr7	139101368	139102239	dmr_P0_vs_P39_hyper_68398|25|0.779|0.369|0.410,dmr_E15_vs_P39_hyper_55964|24|0.761|0.361|0.400	9
chr7	139108049	139108318	dmr_P0_vs_P39_hyper_186394|10|0.610|0.217|0.393,dmr_E15_vs_P39_hyper_97691|14|0.741|0.289|0.453,dmr_P0_vs_P13_hyper_91869|14|0.640|0.273|0.367,dmr_E15_vs_P13_hyper_78545|14|0.741|0.273|0.469	7
chr7	139126384	139127170	dmr_E15_vs_P13_hyper_35874|28|0.745|0.324|0.422,dmr_E15_vs_P39_hyper_36325|23|0.726|0.239|0.487,dmr_P0_vs_P13_hyper_53839|22|0.548|0.246|0.303,dmr_P0_vs_P39_hyper_92224|20|0.552|0.214|0.338	7
chr7	139131451	139132262	dmr_E15_vs_P39_hypo_28159|30|0.434|0.867|-0.434,dmr_P0_vs_P13_hypo_28340|30|0.479|0.810|-0.331,dmr_P0_vs_P39_hypo_41993|30|0.479|0.868|-0.389,dmr_E15_vs_P13_hypo_43539|28|0.423|0.810|-0.387	4
chr7	139135044	139135619	dmr_P0_vs_P39_hyper_121851|18|0.904|0.542|0.361,dmr_E15_vs_P39_hyper_87245|18|0.914|0.542|0.372,dmr_E15_vs_P13_hyper_141656|10|0.887|0.534|0.354	3
chr7	139138837	139141021	dmr_P0_vs_P39_hypo_17391|56|0.267|0.705|-0.439,dmr_E15_vs_P39_hypo_13348|56|0.300|0.705|-0.406,dmr_E15_vs_P13_hypo_28355|39|0.199|0.565|-0.366	2
chr7	139150237	139150543	dmr_P0_vs_P39_hyper_341437|4|0.724|0.330|0.395,dmr_E15_vs_P39_hyper_234991|5|0.812|0.378|0.433	7
chr7	139151265	139151599	dmr_P0_vs_P39_hyper_78151|22|0.429|0.112|0.318,dmr_E15_vs_P39_hyper_64300|22|0.458|0.112|0.346,dmr_E15_vs_P13_hyper_83402|22|0.458|0.151|0.307	6
chr7	139152531	139153457	dmr_P0_vs_P39_hyper_75695|27|0.814|0.458|0.356,dmr_E15_vs_P39_hyper_48303|26|0.843|0.453|0.390	9
chr7	139156367	139157115	dmr_P0_vs_P39_hypo_81710|20|0.546|0.876|-0.330,dmr_E15_vs_P13_hypo_68222|21|0.520|0.875|-0.355,dmr_E15_vs_P39_hypo_66171|19|0.513|0.884|-0.371	1
chr7	139158169	139159966	dmr_P0_vs_P13_hyper_3969|70|0.805|0.459|0.346,dmr_P0_vs_P39_hyper_10697|69|0.804|0.367|0.437,dmr_E15_vs_P39_hyper_5179|66|0.807|0.352|0.455,dmr_E15_vs_P13_hyper_13443|63|0.805|0.427|0.378	7
chr7	139164558	139164760	dmr_P0_vs_P39_hyper_56982|10|0.837|0.052|0.785,dmr_E15_vs_P39_hyper_58430|10|0.843|0.052|0.791,dmr_E15_vs_P13_hyper_75812|10|0.843|0.119|0.724,dmr_P0_vs_P13_hyper_41771|10|0.837|0.119|0.718	7
chr7	139168992	139169628	dmr_P13_vs_P39_hyper_48411|12|0.665|0.329|0.336,dmr_P0_vs_P39_hyper_198213|12|0.680|0.329|0.352,dmr_E15_vs_P39_hyper_139053|12|0.744|0.329|0.415	9
chr7	139176366	139176699	dmr_P13_vs_P39_hyper_24652|18|0.836|0.491|0.345,dmr_P0_vs_P39_hyper_88114|18|0.906|0.491|0.414,dmr_E15_vs_P39_hyper_63231|18|0.885|0.491|0.394	3
chr7	139179447	139179567	dmr_P0_vs_P13_hyper_66031|10|0.849|0.237|0.612,dmr_P0_vs_P39_hyper_83942|10|0.849|0.141|0.708,dmr_E15_vs_P13_hyper_92634|10|0.822|0.237|0.585,dmr_E15_vs_P39_hyper_74505|10|0.822|0.141|0.681	7
chr7	139181085	139183133	dmr_P0_vs_P39_hyper_30837|54|0.815|0.451|0.364,dmr_E15_vs_P39_hyper_16976|54|0.833|0.451|0.382,dmr_E15_vs_P13_hyper_33672|36|0.801|0.437|0.364	9
chr7	139184607	139186019	dmr_P0_vs_P39_hyper_56003|30|0.794|0.349|0.444,dmr_E15_vs_P39_hyper_32950|31|0.815|0.349|0.466	9
chr7	139186160	139187304	dmr_P0_vs_P13_hyper_13365|40|0.673|0.293|0.380,dmr_P0_vs_P39_hyper_25083|38|0.689|0.231|0.458,dmr_E15_vs_P13_hyper_24260|38|0.712|0.287|0.425,dmr_E15_vs_P39_hyper_15179|36|0.726|0.226|0.500	7
chr7	139192155	139193772	dmr_E15_vs_P13_hyper_21953|39|0.826|0.393|0.433,dmr_P0_vs_P13_hyper_13468|40|0.800|0.402|0.398,dmr_E15_vs_P39_hyper_38127|18|0.855|0.226|0.629,dmr_P0_vs_P39_hyper_70547|18|0.782|0.226|0.556	7
chr7	139197071	139197270	dmr_P0_vs_P39_hyper_363479|4|0.828|0.509|0.319	3
chr7	139221138	139221620	dmr_P0_vs_P13_hyper_108412|14|0.842|0.491|0.351,dmr_E15_vs_P39_hyper_159283|10|0.834|0.393|0.441,dmr_P0_vs_P39_hyper_179829|14|0.842|0.436|0.406	7
chr7	139246149	139246353	dmr_E15_vs_P39_hyper_216225|8|0.851|0.532|0.319	3
chr7	139264318	139264674	dmr_E15_vs_P39_hypo_139815|10|0.435|0.869|-0.434,dmr_P0_vs_P39_hypo_176920|10|0.476|0.869|-0.393,dmr_P0_vs_P13_hypo_181834|8|0.417|0.793|-0.375,dmr_E15_vs_P13_hypo_181520|8|0.371|0.793|-0.422	4
chr7	139271623	139272128	dmr_P0_vs_P39_hyper_101749|16|0.507|0.119|0.388,dmr_E15_vs_P13_hyper_68227|16|0.651|0.140|0.510,dmr_P0_vs_P13_hyper_81064|16|0.507|0.140|0.366,dmr_E15_vs_P39_hyper_61461|14|0.634|0.068|0.566	6
chr7	139279314	139279404	dmr_E15_vs_P39_hypo_290280|4|0.536|0.916|-0.379,dmr_P0_vs_P39_hypo_338555|4|0.551|0.916|-0.364	4
chr7	139294628	139295048	dmr_E15_vs_P39_hypo_184001|9|0.567|0.900|-0.332	1
chr7	139301824	139303153	dmr_P0_vs_P39_hypo_84966|22|0.591|0.908|-0.317	1
chr7	139310383	139311360	dmr_P0_vs_P39_hypo_42091|26|0.465|0.921|-0.456,dmr_P0_vs_P13_hypo_23102|29|0.505|0.858|-0.353,dmr_E15_vs_P13_hypo_88826|20|0.425|0.831|-0.405,dmr_E15_vs_P39_hypo_61773|20|0.425|0.919|-0.493	1
chr7	139311996	139313285	dmr_P0_vs_P13_hypo_26252|36|0.550|0.856|-0.306,dmr_E15_vs_P39_hypo_42288|32|0.579|0.915|-0.336,dmr_P0_vs_P39_hypo_35154|34|0.540|0.914|-0.374,dmr_E15_vs_P13_hypo_144655|12|0.500|0.847|-0.347	1
chr7	139316149	139316874	dmr_E15_vs_P39_hypo_96166|12|0.202|0.744|-0.543,dmr_P0_vs_P39_hypo_89353|16|0.194|0.741|-0.547,dmr_E15_vs_P13_hypo_144057|10|0.182|0.600|-0.418,dmr_P0_vs_P13_hypo_88533|16|0.194|0.573|-0.380	8
chr7	139338689	139338833	dmr_E15_vs_P39_hypo_196781|8|0.507|0.863|-0.357,dmr_P0_vs_P39_hypo_227147|8|0.530|0.863|-0.333	4
chr7	139350853	139351405	dmr_P0_vs_P39_hyper_98225|18|0.894|0.476|0.418,dmr_E15_vs_P39_hyper_80233|17|0.863|0.464|0.399	3
chr7	139362484	139363975	dmr_P0_vs_P39_hypo_27013|46|0.425|0.794|-0.369,dmr_E15_vs_P39_hypo_38331|24|0.410|0.854|-0.443,dmr_E15_vs_P13_hypo_56656|27|0.423|0.760|-0.337	4
chr7	139364825	139365159	dmr_P0_vs_P39_hyper_121898|22|0.893|0.563|0.331,dmr_E15_vs_P39_hyper_85894|22|0.893|0.563|0.330	3
chr7	139390506	139391954	dmr_E15_vs_P39_hyper_11320|32|0.798|0.215|0.584,dmr_P0_vs_P13_hyper_11498|44|0.683|0.333|0.351,dmr_E15_vs_P13_hyper_14797|32|0.798|0.201|0.597,dmr_P0_vs_P39_hyper_35547|32|0.626|0.215|0.411	7
chr7	139399696	139400079	dmr_P0_vs_P39_hypo_284919|6|0.560|0.875|-0.314,dmr_E15_vs_P39_hypo_198487|8|0.466|0.878|-0.412,dmr_E15_vs_P13_hypo_169224|13|0.589|0.891|-0.302	1
chr7	139412253	139412677	dmr_P0_vs_P39_hypo_109243|16|0.449|0.827|-0.377,dmr_P0_vs_P13_hypo_74818|16|0.449|0.811|-0.362	4
chr7	139416506	139416935	dmr_P0_vs_P39_hyper_332493|6|0.877|0.548|0.330,dmr_E15_vs_P39_hyper_283353|4|0.879|0.493|0.386	3
chr7	139420696	139421002	dmr_E15_vs_P39_hyper_42182|16|0.601|0.083|0.518,dmr_E15_vs_P0_hyper_28497|16|0.601|0.200|0.401,dmr_E15_vs_P13_hyper_58821|16|0.601|0.139|0.463	6
chr7	139422967	139423228	dmr_P0_vs_P39_hyper_82865|14|0.871|0.293|0.578,dmr_P0_vs_P13_hyper_81741|14|0.871|0.511|0.361,dmr_E15_vs_P39_hyper_54564|14|0.900|0.293|0.607,dmr_E15_vs_P13_hyper_82109|14|0.900|0.511|0.389	9
chr7	139428261	139428312	dmr_E15_vs_P39_hyper_226562|6|0.923|0.544|0.379,dmr_P0_vs_P39_hyper_315447|6|0.882|0.544|0.338	3
chr7	139438075	139438842	dmr_P0_vs_P39_hypo_64361|17|0.361|0.846|-0.486,dmr_E15_vs_P39_hypo_67214|20|0.489|0.841|-0.351	4
chr7	139450228	139451089	dmr_E15_vs_P13_hyper_23438|36|0.835|0.400|0.435,dmr_E15_vs_P39_hyper_14527|36|0.835|0.314|0.521,dmr_P0_vs_P39_hyper_55589|31|0.634|0.287|0.347	7
chr7	139456624	139456942	dmr_P0_vs_P39_hypo_66097|22|0.446|0.817|-0.370	4
chr7	139458427	139458970	dmr_E15_vs_P0_hyper_23542|20|0.611|0.194|0.417	6
chr7	139497448	139498819	dmr_P0_vs_P39_hypo_2444|70|0.398|0.920|-0.522,dmr_E15_vs_P13_hypo_10046|64|0.427|0.825|-0.398,dmr_E15_vs_P39_hypo_1780|68|0.444|0.921|-0.476,dmr_P0_vs_P13_hypo_1546|68|0.388|0.826|-0.438	4
chr7	139500637	139500740	dmr_P0_vs_P39_hyper_321895|6|0.918|0.597|0.321	3
chr7	139503248	139503497	dmr_P0_vs_P13_hypo_161764|10|0.469|0.795|-0.326,dmr_P0_vs_P39_hypo_147501|10|0.469|0.899|-0.430	1
chr7	139510907	139511350	dmr_E15_vs_P39_hyper_69644|19|0.862|0.482|0.380,dmr_P0_vs_P39_hyper_105492|18|0.836|0.473|0.362	9
chr7	139515925	139516764	dmr_P0_vs_P13_hypo_21545|34|0.409|0.759|-0.350,dmr_P0_vs_P39_hypo_21589|34|0.409|0.898|-0.489,dmr_E15_vs_P39_hypo_17710|32|0.409|0.900|-0.491,dmr_E15_vs_P13_hypo_46524|26|0.351|0.746|-0.395	4
chr7	139518471	139518560	dmr_E15_vs_P39_hypo_267790|5|0.528|0.886|-0.358	1
chr7	139528125	139531708	dmr_P0_vs_P39_hypo_1950|84|0.309|0.889|-0.580,dmr_P0_vs_P13_hypo_1237|88|0.326|0.750|-0.424,dmr_E15_vs_P39_hypo_4325|30|0.102|0.865|-0.764,dmr_E15_vs_P13_hypo_15159|30|0.102|0.677|-0.575,dmr_E15_vs_P39_hypo_7590|40|0.346|0.900|-0.555,dmr_E15_vs_P13_hypo_26040|34|0.294|0.745|-0.451	4
chr7	139540490	139541103	dmr_E15_vs_P39_hyper_275275|4|0.802|0.347|0.454,dmr_P0_vs_P39_hyper_195053|12|0.875|0.514|0.361	3
chr7	139544948	139547024	dmr_E15_vs_P39_hypo_11898|36|0.204|0.755|-0.551,dmr_P0_vs_P13_hypo_6510|64|0.340|0.663|-0.323,dmr_P0_vs_P39_hypo_15830|38|0.179|0.762|-0.582,dmr_P0_vs_P39_hypo_54798|20|0.495|0.938|-0.443,dmr_E15_vs_P39_hypo_58387|19|0.462|0.936|-0.474,dmr_E15_vs_P13_hypo_92879|15|0.412|0.876|-0.464	2
chr7	139551337	139551875	dmr_E15_vs_P39_hypo_224498|6|0.471|0.922|-0.451,dmr_E15_vs_P13_hypo_277253|4|0.402|0.912|-0.510	4
chr7	139556487	139558034	dmr_P0_vs_P13_hypo_23738|38|0.314|0.655|-0.341,dmr_E15_vs_P13_hypo_56293|32|0.262|0.603|-0.342,dmr_P0_vs_P39_hypo_47270|29|0.236|0.691|-0.455,dmr_E15_vs_P39_hypo_47882|26|0.269|0.715|-0.446	2
chr7	139580229	139580698	dmr_E15_vs_P13_hypo_183045|10|0.447|0.755|-0.307	4
chr7	139586059	139586680	dmr_E15_vs_P39_hypo_71537|17|0.180|0.660|-0.480	8
chr7	139587978	139588247	dmr_E15_vs_P39_hypo_80497|14|0.212|0.716|-0.504,dmr_P0_vs_P39_hypo_92336|14|0.178|0.716|-0.538	2
chr7	139599244	139599480	dmr_E15_vs_P13_hyper_83447|16|0.862|0.527|0.335,dmr_P0_vs_P13_hyper_71171|16|0.874|0.527|0.347,dmr_P0_vs_P39_hyper_72972|16|0.874|0.266|0.609,dmr_E15_vs_P39_hyper_51058|16|0.862|0.266|0.596	9
chr7	139603447	139603858	dmr_P0_vs_P39_hyper_108531|22|0.847|0.535|0.312,dmr_E15_vs_P39_hyper_87178|21|0.836|0.532|0.304	3
chr7	139610685	139611085	dmr_P0_vs_P39_hypo_116536|18|0.422|0.768|-0.346	4
chr7	139622561	139623318	dmr_E15_vs_P13_hyper_13855|40|0.678|0.239|0.439,dmr_E15_vs_P39_hyper_9801|40|0.678|0.255|0.422,dmr_E15_vs_P0_hyper_9583|40|0.678|0.274|0.403	6
chr7	139624527	139625494	dmr_E15_vs_P0_hyper_17751|36|0.561|0.220|0.341,dmr_P0_vs_P39_hypo_38026|36|0.220|0.645|-0.425	2
chr7	139633553	139633675	dmr_E15_vs_P0_hyper_116140|4|0.583|0.235|0.347	6
chr7	139654359	139655376	dmr_P0_vs_P39_hypo_51576|32|0.500|0.834|-0.333	4
chr7	139656191	139656770	dmr_P0_vs_P39_hyper_46574|28|0.883|0.462|0.421,dmr_E15_vs_P39_hyper_31691|27|0.875|0.453|0.422,dmr_E15_vs_P13_hyper_65613|20|0.875|0.574|0.302	3
chr7	139659569	139659858	dmr_E15_vs_P13_hyper_110107|13|0.887|0.579|0.308	9
chr7	139666567	139667756	dmr_E15_vs_P13_hyper_34656|40|0.544|0.235|0.309	6
chr7	139686189	139686508	dmr_E15_vs_P39_hyper_109947|16|0.811|0.489|0.322	9
chr7	139688701	139689103	dmr_E15_vs_P39_hyper_100494|16|0.774|0.446|0.329	9
chr7	139696858	139697277	dmr_P0_vs_P39_hypo_170546|12|0.507|0.852|-0.346	4
chr7	139701884	139702279	dmr_P0_vs_P39_hypo_261114|9|0.284|0.589|-0.306	8
chr7	139705327	139705491	dmr_E15_vs_P39_hyper_206043|8|0.888|0.583|0.306,dmr_P0_vs_P39_hyper_273602|8|0.883|0.583|0.300	9
chr7	139706383	139707670	dmr_E15_vs_P39_hyper_35189|33|0.479|0.141|0.338,dmr_E15_vs_P13_hyper_30702|42|0.545|0.204|0.341,dmr_E15_vs_P39_hyper_205109|8|0.805|0.459|0.347,dmr_P0_vs_P39_hyper_268744|8|0.795|0.459|0.336	6
chr7	139717671	139718048	dmr_P0_vs_P39_hyper_111419|18|0.909|0.601|0.309	3
chr7	139727058	139727412	dmr_E15_vs_P39_hypo_196634|8|0.499|0.862|-0.362,dmr_P0_vs_P39_hypo_222802|8|0.502|0.862|-0.360	4
chr7	139737539	139738142	dmr_E15_vs_P13_hyper_88271|17|0.861|0.545|0.316,dmr_E15_vs_P39_hyper_114641|16|0.858|0.552|0.306	9
chr7	139741306	139741839	dmr_E15_vs_P39_hyper_54891|25|0.526|0.226|0.301	6
chr7	139744438	139744551	dmr_E15_vs_P39_hyper_283227|4|0.888|0.514|0.374,dmr_P0_vs_P39_hyper_375829|4|0.838|0.514|0.324	9
chr7	139747263	139747439	dmr_P0_vs_P39_hypo_251672|8|0.319|0.681|-0.362,dmr_E15_vs_P0_hyper_77482|8|0.672|0.319|0.353	5
chr7	139755037	139755914	dmr_P0_vs_P39_hyper_51221|35|0.819|0.440|0.379,dmr_E15_vs_P39_hyper_31089|28|0.856|0.399|0.457	9
chr7	139779064	139779480	dmr_P0_vs_P39_hypo_89801|20|0.579|0.887|-0.308	1
chr7	139791522	139792082	dmr_P0_vs_P39_hyper_22749|22|0.828|0.121|0.706,dmr_E15_vs_P39_hyper_13490|22|0.856|0.121|0.735,dmr_P0_vs_P13_hyper_18860|22|0.828|0.301|0.527,dmr_E15_vs_P13_hyper_30031|22|0.856|0.301|0.555	7
chr7	139794912	139795548	dmr_E15_vs_P13_hypo_65800|22|0.423|0.828|-0.404,dmr_E15_vs_P39_hypo_50090|22|0.423|0.876|-0.453,dmr_P0_vs_P39_hypo_42700|22|0.352|0.876|-0.524,dmr_P0_vs_P13_hypo_28062|22|0.352|0.828|-0.475	4
chr7	139799648	139800097	dmr_E15_vs_P39_hyper_65259|20|0.895|0.577|0.317	3
chr7	139802007	139802482	dmr_E15_vs_P39_hyper_19729|20|0.924|0.216|0.708,dmr_P0_vs_P13_hyper_18824|20|0.854|0.264|0.590,dmr_E15_vs_P13_hyper_21019|20|0.924|0.264|0.661,dmr_P0_vs_P39_hyper_42690|20|0.854|0.216|0.638	7
chr7	139822423	139822770	dmr_P0_vs_P13_hyper_27503|22|0.852|0.425|0.427,dmr_P0_vs_P39_hyper_40160|22|0.852|0.253|0.599,dmr_E15_vs_P13_hyper_44029|22|0.833|0.425|0.408,dmr_E15_vs_P39_hyper_27281|22|0.833|0.253|0.580	9
chr7	139823694	139823995	dmr_P0_vs_P39_hypo_251194|6|0.431|0.864|-0.434	4
chr7	139827059	139827123	dmr_E15_vs_P39_hyper_265064|4|0.861|0.471|0.390	3
chr7	139827679	139828089	dmr_P0_vs_P39_hypo_86932|22|0.171|0.517|-0.347	8
chr7	139828201	139828620	dmr_E15_vs_P13_hyper_218149|7|0.712|0.311|0.401,dmr_P0_vs_P13_hyper_232082|8|0.702|0.398|0.304	7
chr7	139834430	139835445	dmr_E15_vs_P13_hyper_47174|28|0.448|0.084|0.364,dmr_E15_vs_P39_hyper_33689|28|0.556|0.123|0.433,dmr_P0_vs_P39_hyper_36997|30|0.516|0.128|0.388	6
chr7	139837023	139837899	dmr_E15_vs_P39_hyper_40658|20|0.803|0.258|0.545,dmr_P0_vs_P13_hyper_80513|20|0.811|0.491|0.320,dmr_P0_vs_P39_hyper_55455|20|0.811|0.258|0.553,dmr_E15_vs_P13_hyper_108121|12|0.854|0.441|0.414	9
chr7	139840191	139841001	dmr_P0_vs_P39_hyper_62122|30|0.814|0.505|0.309,dmr_E15_vs_P39_hyper_40251|26|0.870|0.482|0.388	3
chr7	139845149	139845212	dmr_P0_vs_P39_hyper_367428|4|0.863|0.491|0.372	3
chr7	139848791	139849529	dmr_P13_vs_P39_hyper_57934|11|0.701|0.367|0.335,dmr_P0_vs_P39_hyper_113982|16|0.893|0.444|0.449,dmr_E15_vs_P39_hyper_93209|16|0.874|0.444|0.431	3
chr7	139850843	139851328	dmr_E15_vs_P13_hyper_107714|18|0.666|0.257|0.409,dmr_E15_vs_P39_hyper_103722|18|0.666|0.275|0.391	10
chr7	139878006	139878903	dmr_P0_vs_P39_hyper_36175|28|0.747|0.218|0.529,dmr_E15_vs_P39_hyper_24197|28|0.780|0.218|0.562,dmr_E15_vs_P13_hyper_78475|19|0.793|0.451|0.343,dmr_P13_vs_P39_hyper_28987|14|0.559|0.187|0.372	9
chr7	139891339	139892043	dmr_E15_vs_P13_hypo_200606|10|0.515|0.829|-0.314,dmr_P0_vs_P13_hypo_69387|20|0.428|0.803|-0.374,dmr_E15_vs_P39_hypo_173604|10|0.515|0.867|-0.352,dmr_P0_vs_P39_hypo_90875|20|0.428|0.842|-0.414	4
chr7	139898271	139898849	dmr_E15_vs_P0_hyper_65296|12|0.556|0.210|0.346,dmr_P0_vs_P13_hypo_141791|12|0.210|0.554|-0.344	2
chr7	139900598	139901039	dmr_E15_vs_P39_hyper_57337|18|0.913|0.444|0.469,dmr_P13_vs_P39_hyper_31493|16|0.759|0.411|0.349,dmr_P0_vs_P39_hyper_87875|16|0.929|0.411|0.519	3
chr7	139904782	139905917	dmr_P0_vs_P13_hypo_29737|36|0.301|0.615|-0.313,dmr_P0_vs_P39_hypo_43097|32|0.251|0.696|-0.445,dmr_E15_vs_P39_hypo_50982|25|0.339|0.728|-0.389,dmr_E15_vs_P39_hypo_269722|5|0.246|0.573|-0.328	2
chr7	139907783	139907908	dmr_E15_vs_P13_hyper_314328|4|0.671|0.334|0.337	7
chr7	139909358	139911114	dmr_P0_vs_P39_hypo_30669|52|0.363|0.742|-0.378,dmr_E15_vs_P39_hypo_114264|18|0.367|0.712|-0.346	2
chr7	139911938	139912399	dmr_P0_vs_P39_hyper_159197|12|0.888|0.467|0.421,dmr_E15_vs_P39_hyper_115202|12|0.899|0.467|0.432,dmr_P13_vs_P39_hyper_42859|12|0.832|0.467|0.365	3
chr7	139913787	139916146	dmr_P0_vs_P39_hypo_2974|134|0.187|0.567|-0.379,dmr_E15_vs_P39_hypo_3351|72|0.194|0.613|-0.418	8
chr7	139930549	139931085	dmr_P0_vs_P39_hypo_41692|34|0.311|0.712|-0.402,dmr_E15_vs_P39_hypo_50467|28|0.354|0.708|-0.354	2
chr7	139944753	139946354	dmr_E15_vs_P39_hypo_2973|92|0.166|0.510|-0.344	8
chr7	139949535	139950266	dmr_E15_vs_P39_hypo_11963|48|0.185|0.540|-0.355	8
chr7	139952417	139952782	dmr_E15_vs_P39_hypo_113825|12|0.538|0.923|-0.386,dmr_P0_vs_P39_hypo_137949|12|0.563|0.923|-0.360	1
chr7	139957341	139958492	dmr_P0_vs_P13_hypo_5513|58|0.429|0.757|-0.328,dmr_E15_vs_P39_hypo_10442|56|0.519|0.887|-0.368,dmr_P0_vs_P39_hypo_8187|58|0.429|0.885|-0.456,dmr_E15_vs_P13_hypo_58723|29|0.360|0.666|-0.306	4
chr7	139960261	139960678	dmr_P0_vs_P13_hypo_99904|14|0.521|0.867|-0.346,dmr_E15_vs_P13_hypo_257035|6|0.516|0.851|-0.335,dmr_P0_vs_P39_hypo_131372|14|0.521|0.890|-0.369,dmr_E15_vs_P39_hypo_226283|6|0.516|0.893|-0.378	1
chr7	139967199	139968505	dmr_P0_vs_P39_hypo_61698|32|0.361|0.715|-0.354,dmr_E15_vs_P39_hypo_162961|10|0.180|0.542|-0.362	2
chr7	139992056	139992175	dmr_P0_vs_P39_hypo_337668|6|0.482|0.816|-0.334	4
chr7	139996036	139996365	dmr_E15_vs_P39_hyper_117256|12|0.899|0.461|0.438,dmr_P0_vs_P39_hyper_175368|12|0.853|0.461|0.392	3
chr7	139998493	139999325	dmr_P0_vs_P39_hyper_34335|32|0.930|0.478|0.452,dmr_E15_vs_P39_hyper_20138|28|0.937|0.440|0.498,dmr_P0_vs_P13_hyper_27498|28|0.930|0.609|0.320,dmr_E15_vs_P13_hyper_35731|27|0.938|0.602|0.336	3
chr7	140001080	140001975	dmr_P0_vs_P39_hypo_48455|32|0.461|0.831|-0.370,dmr_E15_vs_P39_hypo_90000|15|0.326|0.756|-0.430	4
chr7	140044745	140045071	dmr_P0_vs_P39_hypo_336569|4|0.490|0.896|-0.406,dmr_E15_vs_P39_hypo_282817|4|0.473|0.896|-0.423	4
chr7	140046037	140047401	dmr_P0_vs_P39_hypo_26517|50|0.497|0.803|-0.306,dmr_E15_vs_P39_hypo_19710|43|0.452|0.806|-0.355	4
chr7	140050542	140051326	dmr_E15_vs_P39_hypo_175643|11|0.347|0.691|-0.344	8
chr7	140054051	140054206	dmr_E15_vs_P39_hyper_233889|6|0.673|0.311|0.362,dmr_E15_vs_P0_hyper_78439|6|0.673|0.243|0.430	6
chr7	140058569	140061241	dmr_E15_vs_P39_hypo_12435|63|0.229|0.615|-0.386,dmr_E15_vs_P13_hypo_84783|20|0.321|0.746|-0.425	8
chr7	140064826	140065373	dmr_E15_vs_P39_hypo_85257|19|0.592|0.900|-0.307	1
chr7	140079311	140079362	dmr_P0_vs_P13_hyper_232334|6|0.805|0.393|0.412,dmr_E15_vs_P13_hyper_206499|6|0.833|0.393|0.440	9
chr7	140086806	140087787	dmr_P0_vs_P39_hypo_117362|20|0.535|0.858|-0.323,dmr_E15_vs_P39_hypo_227858|5|0.252|0.783|-0.531,dmr_P0_vs_P13_hypo_250619|6|0.277|0.673|-0.397,dmr_E15_vs_P13_hypo_297649|4|0.209|0.617|-0.408	4
chr7	140139084	140139323	dmr_E15_vs_P39_hyper_246799|6|0.915|0.599|0.316,dmr_P0_vs_P39_hyper_314456|6|0.917|0.599|0.318	3
chr7	140149662	140149877	dmr_E15_vs_P39_hyper_104723|14|0.927|0.571|0.357,dmr_P0_vs_P39_hyper_158321|14|0.897|0.571|0.326	3
chr7	140151556	140152338	dmr_E15_vs_P39_hyper_157933|13|0.907|0.565|0.342,dmr_P0_vs_P39_hyper_264104|8|0.933|0.532|0.401	3
chr7	140154767	140155320	dmr_E15_vs_P39_hyper_57871|24|0.464|0.130|0.335,dmr_P0_vs_P39_hyper_109905|16|0.467|0.149|0.318	10
chr7	140165402	140165817	dmr_P0_vs_P13_hyper_258080|6|0.812|0.465|0.348,dmr_P0_vs_P39_hyper_370177|4|0.764|0.425|0.339,dmr_E15_vs_P13_hyper_281594|4|0.769|0.317|0.451	9
chr7	140167608	140169033	dmr_P0_vs_P13_hyper_131474|14|0.810|0.459|0.351,dmr_E15_vs_P39_hyper_131086|11|0.844|0.362|0.482,dmr_E15_vs_P13_hyper_131475|11|0.844|0.403|0.441,dmr_P0_vs_P39_hyper_182194|12|0.810|0.385|0.425	9
chr7	140178999	140179389	dmr_P0_vs_P39_hypo_298160|5|0.617|0.944|-0.327	1
chr7	140180868	140181092	dmr_E15_vs_P13_hyper_240307|6|0.905|0.595|0.310	9
chr7	140187821	140188258	dmr_E15_vs_P39_hyper_250638|6|0.712|0.390|0.322,dmr_P0_vs_P39_hyper_216247|12|0.701|0.373|0.328,dmr_P0_vs_P13_hyper_198784|9|0.719|0.358|0.361,dmr_E15_vs_P13_hyper_268599|6|0.699|0.279|0.420	7
chr7	140191315	140192395	dmr_P0_vs_P39_hyper_127750|22|0.824|0.468|0.355,dmr_E15_vs_P39_hyper_86743|22|0.842|0.468|0.374	3
chr7	140192756	140192937	dmr_P0_vs_P39_hyper_371223|4|0.775|0.422|0.353	3
chr7	140193593	140195276	dmr_P0_vs_P13_hyper_25802|32|0.787|0.419|0.368,dmr_E15_vs_P13_hyper_26170|33|0.849|0.425|0.424,dmr_E15_vs_P39_hyper_30428|24|0.840|0.315|0.524,dmr_P0_vs_P39_hyper_60914|24|0.774|0.315|0.459	9
chr7	140195920	140198276	dmr_P0_vs_P13_hyper_8895|60|0.779|0.444|0.334,dmr_E15_vs_P13_hyper_11102|58|0.863|0.438|0.425,dmr_P0_vs_P39_hyper_153064|14|0.832|0.446|0.386,dmr_E15_vs_P39_hyper_86006|18|0.847|0.445|0.401,dmr_E15_vs_P39_hyper_21387|30|0.885|0.469|0.416	9
chr7	140233849	140234009	dmr_E15_vs_P39_hyper_182821|6|0.903|0.349|0.554,dmr_E15_vs_P13_hyper_159616|6|0.903|0.354|0.548	7
chr7	140321965	140322234	dmr_P0_vs_P39_hyper_229996|10|0.848|0.467|0.381,dmr_E15_vs_P39_hyper_211790|8|0.809|0.455|0.354	9
chr7	140438607	140438830	dmr_P0_vs_P39_hyper_263703|8|0.663|0.328|0.336,dmr_E15_vs_P13_hyper_179019|8|0.787|0.405|0.382,dmr_E15_vs_P39_hyper_158244|8|0.787|0.328|0.459	7
chr7	140440601	140440708	dmr_P0_vs_P39_hypo_373228|4|0.538|0.841|-0.303	4
chr7	140494243	140494343	dmr_P0_vs_P39_hypo_360275|4|0.381|0.743|-0.363	8
chr7	140692834	140692949	dmr_P0_vs_P39_hypo_344187|4|0.245|0.676|-0.432,dmr_E15_vs_P39_hypo_267771|4|0.229|0.676|-0.447	8
chr7	140706452	140707388	dmr_P0_vs_P39_hypo_159462|12|0.241|0.673|-0.432,dmr_E15_vs_P0_hyper_44014|14|0.725|0.378|0.347,dmr_E15_vs_P13_hyper_164422|10|0.797|0.468|0.328	5
chr7	140717720	140718884	dmr_P0_vs_P39_hyper_142024|16|0.842|0.478|0.364,dmr_E15_vs_P39_hyper_98600|18|0.818|0.469|0.349,dmr_E15_vs_P13_hyper_167093|10|0.800|0.498|0.302	9
chr7	140780455	140781085	dmr_E15_vs_P39_hypo_101211|16|0.496|0.883|-0.387,dmr_P0_vs_P13_hypo_109890|16|0.371|0.717|-0.347,dmr_P0_vs_P39_hypo_80617|16|0.371|0.883|-0.512	4
chr7	140789337	140789536	dmr_E15_vs_P13_hyper_103381|8|0.925|0.324|0.601,dmr_P0_vs_P13_hyper_118468|8|0.902|0.324|0.578,dmr_E15_vs_P39_hyper_107048|8|0.925|0.338|0.587,dmr_P0_vs_P39_hyper_172438|8|0.902|0.338|0.564	7
chr7	140798450	140798505	dmr_P0_vs_P39_hypo_317487|4|0.626|0.964|-0.338	1
chr7	140808008	140808244	dmr_P0_vs_P39_hypo_166454|14|0.222|0.544|-0.322	8
chr7	140815875	140816200	dmr_P0_vs_P39_hyper_223706|8|0.928|0.520|0.408,dmr_E15_vs_P39_hyper_166956|8|0.923|0.520|0.402	3
chr7	140828082	140828573	dmr_E15_vs_P13_hyper_71981|16|0.581|0.101|0.481,dmr_E15_vs_P39_hyper_68248|16|0.581|0.105|0.476	6
chr7	140835095	140835925	dmr_E15_vs_P39_hypo_21540|44|0.469|0.800|-0.332,dmr_P0_vs_P39_hypo_22416|44|0.408|0.800|-0.392	4
chr7	140836506	140837319	dmr_E15_vs_P13_hyper_58354|22|0.835|0.428|0.407,dmr_E15_vs_P39_hyper_68509|20|0.862|0.416|0.446,dmr_P0_vs_P39_hyper_136083|20|0.739|0.416|0.324	7
chr7	140840715	140841202	dmr_E15_vs_P13_hyper_74237|18|0.760|0.389|0.371,dmr_E15_vs_P39_hyper_82126|14|0.797|0.336|0.461,dmr_P0_vs_P39_hyper_149034|14|0.677|0.337|0.341	7
chr7	140841418	140842070	dmr_P0_vs_P39_hypo_25970|48|0.340|0.642|-0.302	2
chr7	140847562	140848204	dmr_P0_vs_P39_hypo_182765|15|0.340|0.645|-0.305	2
chr7	140854906	140855877	dmr_P0_vs_P39_hyper_37211|40|0.631|0.317|0.314,dmr_E15_vs_P39_hyper_38729|33|0.534|0.217|0.317	9
chr7	140857927	140858985	dmr_P0_vs_P39_hyper_9644|74|0.669|0.322|0.347,dmr_E15_vs_P39_hyper_4540|74|0.699|0.321|0.377	7
chr7	140898541	140899306	dmr_P0_vs_P13_hyper_27434|24|0.870|0.476|0.394,dmr_P0_vs_P39_hyper_87442|18|0.876|0.427|0.448,dmr_E15_vs_P39_hyper_56676|18|0.898|0.427|0.471,dmr_E15_vs_P13_hyper_39318|21|0.886|0.435|0.451	9
chr7	140912449	140912601	dmr_P0_vs_P39_hyper_286730|6|0.706|0.287|0.419	7
chr7	140913384	140913815	dmr_P0_vs_P39_hypo_209929|6|0.505|0.966|-0.462,dmr_P0_vs_P13_hypo_194956|9|0.571|0.888|-0.317,dmr_E15_vs_P39_hypo_229734|6|0.614|0.966|-0.352	1
chr7	140935324	140936081	dmr_P0_vs_P39_hypo_136150|18|0.470|0.775|-0.305,dmr_E15_vs_P39_hypo_116641|15|0.456|0.773|-0.318	4
chr7	140950358	140950985	dmr_P0_vs_P39_hypo_120007|17|0.399|0.781|-0.382,dmr_E15_vs_P39_hypo_187378|8|0.338|0.779|-0.441	2
chr7	140954486	140955609	dmr_E15_vs_P39_hypo_10218|68|0.315|0.642|-0.327	2
chr7	140957957	140960482	dmr_P0_vs_P13_hypo_14509|52|0.342|0.647|-0.305,dmr_P0_vs_P39_hypo_21784|53|0.351|0.757|-0.406,dmr_E15_vs_P39_hypo_16471|49|0.341|0.741|-0.400,dmr_E15_vs_P13_hypo_47561|26|0.126|0.507|-0.381	2
chr7	140962537	140963425	dmr_P0_vs_P39_hypo_119371|18|0.559|0.866|-0.307,dmr_E15_vs_P39_hypo_174726|10|0.541|0.877|-0.336,dmr_E15_vs_P13_hypo_314101|4|0.510|0.847|-0.337	1
chr7	140966481	140970057	dmr_P0_vs_P13_hypo_4654|70|0.363|0.713|-0.350,dmr_P0_vs_P39_hypo_3980|94|0.468|0.896|-0.428,dmr_E15_vs_P39_hypo_4923|52|0.258|0.873|-0.615,dmr_E15_vs_P13_hypo_30602|34|0.237|0.661|-0.424,dmr_E15_vs_P13_hypo_150629|13|0.301|0.603|-0.302	4
chr7	140974484	140975537	dmr_E15_vs_P39_hypo_9660|46|0.290|0.744|-0.455,dmr_P0_vs_P39_hypo_15105|46|0.265|0.745|-0.479	2
chr7	140979108	140979172	dmr_P0_vs_P39_hyper_356594|4|0.870|0.483|0.387,dmr_E15_vs_P39_hyper_291516|4|0.825|0.483|0.343	3
chr7	140980796	140981388	dmr_P0_vs_P39_hypo_211389|8|0.325|0.828|-0.503,dmr_P0_vs_P13_hypo_288376|6|0.279|0.592|-0.313,dmr_E15_vs_P39_hypo_269424|4|0.420|0.842|-0.422	4
chr7	140987363	140987757	dmr_E15_vs_P39_hyper_28900|26|0.904|0.496|0.408,dmr_P0_vs_P39_hyper_49481|24|0.906|0.484|0.422	3
chr7	140989163	140989639	dmr_P0_vs_P39_hyper_155995|13|0.831|0.399|0.432,dmr_E15_vs_P39_hyper_133948|13|0.776|0.399|0.377	9
chr7	141010316	141011235	dmr_P0_vs_P39_hypo_13753|48|0.501|0.890|-0.389,dmr_E15_vs_P39_hypo_11930|48|0.515|0.890|-0.375	4
chr7	141012111	141012393	dmr_P0_vs_P39_hyper_279143|7|0.939|0.598|0.342,dmr_E15_vs_P39_hyper_221209|7|0.916|0.598|0.318	3
chr7	141024701	141025191	dmr_E15_vs_P39_hypo_170001|9|0.292|0.764|-0.471,dmr_E15_vs_P13_hypo_224877|9|0.292|0.600|-0.308,dmr_P0_vs_P39_hypo_198171|9|0.308|0.764|-0.456	2
chr7	141025532	141027129	dmr_P0_vs_P13_hypo_17861|42|0.200|0.558|-0.358,dmr_E15_vs_P39_hypo_14136|42|0.233|0.750|-0.517,dmr_P0_vs_P39_hypo_19664|42|0.200|0.750|-0.550,dmr_E15_vs_P13_hypo_47942|30|0.258|0.617|-0.360	8
chr7	141061951	141063098	dmr_P0_vs_P39_hyper_104563|25|0.603|0.294|0.309	7
chr7	141066763	141067333	dmr_E15_vs_P39_hyper_58365|26|0.870|0.558|0.312,dmr_P0_vs_P39_hyper_75455|26|0.891|0.558|0.334	3
chr7	141072431	141072725	dmr_P0_vs_P39_hyper_76634|14|0.703|0.147|0.556,dmr_E15_vs_P13_hyper_81551|14|0.728|0.263|0.465,dmr_E15_vs_P39_hyper_60645|14|0.728|0.147|0.581,dmr_P0_vs_P13_hyper_51843|14|0.703|0.263|0.440	7
chr7	141073632	141074196	dmr_E15_vs_P13_hyper_74206|14|0.881|0.426|0.454,dmr_P0_vs_P13_hyper_77235|14|0.838|0.426|0.411,dmr_E15_vs_P39_hyper_113644|11|0.883|0.416|0.467,dmr_P0_vs_P39_hyper_170280|11|0.832|0.405|0.427	7
chr7	141079341	141080413	dmr_P0_vs_P39_hypo_11284|70|0.261|0.641|-0.380,dmr_E15_vs_P39_hypo_10393|66|0.305|0.628|-0.323	8
chr7	141090342	141090647	dmr_E15_vs_P39_hypo_89285|20|0.570|0.878|-0.308,dmr_P0_vs_P39_hypo_79339|20|0.526|0.878|-0.352	1
chr7	141091722	141092918	dmr_P0_vs_P39_hypo_7843|94|0.189|0.495|-0.306	8
chr7	141116777	141118325	dmr_P0_vs_P39_hypo_31187|50|0.333|0.710|-0.377,dmr_E15_vs_P39_hypo_30945|44|0.329|0.683|-0.354	2
chr7	141119136	141119350	dmr_E15_vs_P13_hyper_186597|8|0.880|0.567|0.313	9
chr7	141133814	141134237	dmr_P0_vs_P39_hyper_123180|16|0.923|0.613|0.310,dmr_E15_vs_P39_hyper_111383|12|0.920|0.558|0.362	3
chr7	141143954	141145218	dmr_E15_vs_P13_hyper_63088|21|0.726|0.302|0.424,dmr_E15_vs_P0_hyper_24772|22|0.730|0.324|0.406,dmr_E15_vs_P39_hyper_133773|11|0.715|0.316|0.399,dmr_P0_vs_P39_hypo_268150|8|0.286|0.609|-0.323	5
chr7	141149887	141150303	dmr_E15_vs_P13_hyper_164618|10|0.890|0.581|0.309	9
chr7	141167661	141167961	dmr_E15_vs_P39_hyper_187202|8|0.790|0.396|0.394,dmr_E15_vs_P13_hyper_140627|10|0.764|0.347|0.417	7
chr7	141185450	141185743	dmr_P13_vs_P39_hypo_78276|6|0.528|0.842|-0.313,dmr_E15_vs_P13_hyper_299695|4|0.830|0.506|0.323	9
chr7	141252465	141252679	dmr_P0_vs_P39_hyper_331960|6|0.900|0.592|0.308	3
chr7	141281398	141282211	dmr_P0_vs_P39_hypo_77675|22|0.473|0.835|-0.362,dmr_E15_vs_P39_hypo_112260|14|0.395|0.784|-0.389	4
chr7	141310342	141311131	dmr_E15_vs_P39_hyper_8908|42|0.895|0.386|0.510,dmr_P0_vs_P39_hyper_17726|42|0.911|0.386|0.526,dmr_P13_vs_P39_hyper_14370|28|0.714|0.389|0.325	3
chr7	141314950	141316144	dmr_P0_vs_P39_hyper_58570|38|0.827|0.494|0.333,dmr_E15_vs_P39_hyper_54567|22|0.871|0.483|0.389,dmr_E15_vs_P13_hyper_56396|22|0.871|0.553|0.319	3
chr7	141325702	141326546	dmr_E15_vs_P13_hyper_37143|24|0.850|0.352|0.498,dmr_P0_vs_P39_hyper_45067|24|0.775|0.224|0.551,dmr_P0_vs_P13_hyper_40400|24|0.775|0.352|0.423,dmr_E15_vs_P39_hyper_22120|24|0.850|0.224|0.627	7
chr7	141335745	141336138	dmr_E15_vs_P39_hyper_177708|10|0.897|0.587|0.310,dmr_P0_vs_P39_hyper_220581|10|0.906|0.587|0.319	3
chr7	141356938	141357388	dmr_E15_vs_P39_hyper_37838|32|0.769|0.437|0.332	9
chr7	141362094	141362177	dmr_E15_vs_P39_hypo_288737|4|0.577|0.884|-0.307	1
chr7	141362917	141363124	dmr_P0_vs_P39_hyper_339205|6|0.902|0.580|0.323	3
chr7	141369943	141370749	dmr_P0_vs_P39_hypo_75935|21|0.462|0.882|-0.420,dmr_P0_vs_P13_hypo_88929|20|0.453|0.763|-0.310,dmr_E15_vs_P39_hypo_124439|12|0.458|0.889|-0.432,dmr_E15_vs_P13_hypo_222451|8|0.434|0.770|-0.336	4
chr7	141372928	141374003	dmr_P0_vs_P13_hypo_63500|24|0.282|0.594|-0.312,dmr_P0_vs_P39_hypo_82317|17|0.177|0.718|-0.541,dmr_E15_vs_P13_hypo_139985|12|0.224|0.542|-0.318,dmr_E15_vs_P39_hypo_83878|14|0.226|0.728|-0.502	2
chr7	141410567	141410879	dmr_E15_vs_P39_hyper_160010|11|0.879|0.571|0.308	3
chr7	141428261	141428443	dmr_E15_vs_P13_hyper_168666|8|0.888|0.539|0.349,dmr_P0_vs_P39_hyper_202976|8|0.889|0.428|0.462,dmr_P0_vs_P13_hyper_171023|8|0.889|0.539|0.350,dmr_E15_vs_P39_hyper_154822|8|0.888|0.428|0.461	9
chr7	141432721	141433494	dmr_E15_vs_P39_hyper_143129|13|0.826|0.462|0.363	5
chr7	141464151	141465541	dmr_P0_vs_P39_hypo_2244|124|0.081|0.466|-0.385,dmr_E15_vs_P39_hypo_1564|121|0.152|0.462|-0.310	8
chr7	141469470	141469792	dmr_E15_vs_P39_hyper_144357|14|0.842|0.536|0.307	9
chr7	141507569	141507929	dmr_E15_vs_P13_hypo_247882|7|0.574|0.877|-0.303,dmr_E15_vs_P39_hypo_185038|9|0.548|0.928|-0.380	1
chr7	141510287	141510520	dmr_E15_vs_P39_hyper_169552|10|0.829|0.492|0.337	3
chr7	141523177	141523275	dmr_P0_vs_P39_hypo_283608|8|0.473|0.775|-0.302	4
chr7	141525696	141526124	dmr_P0_vs_P39_hyper_213539|12|0.855|0.543|0.313,dmr_E15_vs_P39_hyper_168390|10|0.905|0.563|0.341	3
chr7	141540298	141541145	dmr_E15_vs_P39_hyper_39508|30|0.466|0.100|0.366	6
chr7	141564508	141565005	dmr_E15_vs_P39_hyper_63546|20|0.860|0.439|0.421,dmr_P0_vs_P39_hyper_109971|20|0.783|0.439|0.343	9
chr7	141566476	141567785	dmr_E15_vs_P13_hyper_44343|30|0.752|0.371|0.381,dmr_E15_vs_P39_hyper_87808|18|0.821|0.447|0.375	7
chr7	141568244	141569639	dmr_E15_vs_P13_hyper_15716|48|0.827|0.394|0.433,dmr_E15_vs_P39_hyper_9098|46|0.835|0.343|0.492	7
chr7	141573738	141574203	dmr_P0_vs_P39_hyper_146559|14|0.929|0.493|0.436,dmr_E15_vs_P39_hyper_112547|14|0.907|0.493|0.414	3
chr7	141588818	141589076	dmr_P0_vs_P39_hyper_163078|12|0.932|0.594|0.339,dmr_E15_vs_P39_hyper_121481|12|0.930|0.594|0.336	3
chr7	141597601	141598251	dmr_E15_vs_P0_hyper_34819|16|0.782|0.424|0.358,dmr_E15_vs_P39_hyper_152893|12|0.753|0.434|0.319	5
chr7	141606473	141606861	dmr_E15_vs_P13_hyper_267771|4|0.920|0.540|0.380,dmr_P0_vs_P39_hyper_315009|5|0.934|0.558|0.375,dmr_P0_vs_P13_hyper_290798|4|0.935|0.540|0.395,dmr_E15_vs_P39_hyper_246247|5|0.921|0.558|0.363	9
chr7	141607433	141608986	dmr_E15_vs_P13_hyper_22442|38|0.846|0.399|0.447,dmr_P0_vs_P13_hyper_17972|38|0.761|0.399|0.362,dmr_E15_vs_P39_hyper_15897|33|0.835|0.291|0.544,dmr_P0_vs_P39_hyper_35021|32|0.736|0.277|0.459	7
chr7	141609611	141610035	dmr_P0_vs_P39_hyper_141695|20|0.772|0.462|0.310	9
chr7	141619377	141619807	dmr_P13_vs_P39_hyper_14939|28|0.738|0.355|0.383,dmr_E15_vs_P39_hyper_16786|28|0.934|0.355|0.579,dmr_P0_vs_P39_hyper_30500|28|0.955|0.355|0.600	3
chr7	141625783	141626335	dmr_P0_vs_P39_hyper_85378|20|0.937|0.508|0.428,dmr_E15_vs_P39_hyper_58922|19|0.928|0.495|0.433	3
chr7	141648799	141649440	dmr_E15_vs_P39_hyper_73293|24|0.876|0.559|0.317	3
chr7	141653959	141654329	dmr_P0_vs_P39_hypo_167859|8|0.402|0.900|-0.498,dmr_E15_vs_P39_hypo_203395|6|0.514|0.931|-0.416	4
chr7	141677517	141677813	dmr_P0_vs_P39_hypo_103140|12|0.284|0.825|-0.541,dmr_E15_vs_P39_hypo_83586|12|0.259|0.825|-0.567,dmr_E15_vs_P13_hypo_164313|12|0.259|0.560|-0.302	2
chr7	141678758	141679414	dmr_P0_vs_P39_hyper_125805|15|0.778|0.348|0.431,dmr_E15_vs_P39_hyper_117441|15|0.733|0.348|0.385	9
chr7	141682218	141682906	dmr_E15_vs_P39_hypo_180428|8|0.628|0.942|-0.314	1
chr7	141687082	141687787	dmr_P0_vs_P39_hyper_85087|25|0.777|0.465|0.312	9
chr7	141691495	141691888	dmr_P0_vs_P13_hypo_143275|10|0.352|0.692|-0.340,dmr_P0_vs_P39_hypo_133919|10|0.352|0.853|-0.501,dmr_E15_vs_P39_hypo_132610|8|0.256|0.838|-0.582,dmr_E15_vs_P13_hypo_185298|8|0.256|0.646|-0.390	2
chr7	141752606	141752841	dmr_E15_vs_P39_hyper_113926|12|0.853|0.443|0.410,dmr_P0_vs_P39_hyper_151479|12|0.852|0.443|0.409,dmr_P13_vs_P39_hyper_39928|12|0.803|0.443|0.360	3
chr7	141768709	141769000	dmr_E15_vs_P39_hyper_129938|13|0.845|0.493|0.352,dmr_P0_vs_P39_hyper_165568|15|0.836|0.519|0.317	9
chr7	141773796	141774055	dmr_E15_vs_P13_hyper_133629|12|0.767|0.447|0.321	9
chr7	141803186	141803580	dmr_P0_vs_P39_hyper_118135|16|0.907|0.464|0.444,dmr_P13_vs_P39_hyper_34783|14|0.826|0.432|0.394,dmr_E15_vs_P39_hyper_104706|14|0.861|0.432|0.429	3
chr7	141805371	141805798	dmr_E15_vs_P13_hyper_44791|20|0.871|0.362|0.509,dmr_P0_vs_P39_hyper_20078|20|0.892|0.086|0.805,dmr_E15_vs_P39_hyper_15321|20|0.871|0.086|0.785,dmr_P0_vs_P13_hyper_26782|20|0.892|0.362|0.529	7
chr7	141843038	141843316	dmr_P0_vs_P39_hyper_212032|10|0.890|0.504|0.386,dmr_E15_vs_P39_hyper_181831|9|0.855|0.489|0.366	3
chr7	141874689	141875761	dmr_E15_vs_P13_hyper_41107|26|0.876|0.433|0.443,dmr_E15_vs_P39_hyper_83652|14|0.850|0.336|0.513	7
chr7	141892531	141892856	dmr_E15_vs_P39_hyper_147067|10|0.938|0.571|0.367,dmr_P0_vs_P39_hyper_189660|10|0.952|0.571|0.381,dmr_P13_vs_P39_hyper_80150|6|0.780|0.457|0.322	3
chr7	141896146	141896796	dmr_E15_vs_P39_hyper_180947|8|0.797|0.344|0.453,dmr_P0_vs_P39_hyper_310036|6|0.830|0.439|0.392	5
chr7	141900446	141901251	dmr_E15_vs_P39_hyper_164936|10|0.825|0.410|0.416,dmr_P0_vs_P13_hyper_162988|12|0.869|0.552|0.317,dmr_P0_vs_P39_hyper_189775|11|0.867|0.432|0.435,dmr_E15_vs_P13_hyper_206160|9|0.825|0.514|0.310	9
chr7	141902951	141903334	dmr_P0_vs_P39_hyper_166000|8|0.570|0.102|0.467,dmr_E15_vs_P39_hyper_130121|7|0.652|0.106|0.545,dmr_E15_vs_P13_hyper_189361|7|0.652|0.279|0.372	7
chr7	141912226	141913071	dmr_P0_vs_P39_hypo_96799|22|0.457|0.802|-0.344,dmr_E15_vs_P39_hypo_147109|11|0.365|0.740|-0.374	4
chr7	141927845	141930649	dmr_P0_vs_P13_hyper_1522|60|0.781|0.265|0.517,dmr_E15_vs_P13_hyper_6097|65|0.816|0.288|0.527,dmr_P0_vs_P39_hyper_4875|72|0.763|0.270|0.494,dmr_E15_vs_P39_hyper_1953|53|0.811|0.169|0.642,dmr_E15_vs_P39_hyper_192087|8|0.776|0.381|0.395	7
chr7	141951618	141952159	dmr_E15_vs_P39_hyper_75420|18|0.895|0.466|0.429,dmr_P0_vs_P39_hyper_115362|16|0.883|0.456|0.427,dmr_E15_vs_P13_hyper_84094|18|0.895|0.586|0.308	9
chr7	141953042	141954818	dmr_E15_vs_P39_hyper_10563|57|0.837|0.395|0.441,dmr_P0_vs_P39_hyper_23074|56|0.818|0.397|0.421	9
chr7	141955114	141955278	dmr_P0_vs_P39_hyper_373094|4|0.821|0.511|0.309	3
chr7	141955808	141957790	dmr_P0_vs_P39_hyper_23377|44|0.809|0.324|0.485,dmr_P0_vs_P13_hyper_15822|40|0.820|0.454|0.366,dmr_E15_vs_P13_hyper_46945|18|0.860|0.324|0.536,dmr_E15_vs_P39_hyper_30014|18|0.860|0.182|0.678,dmr_E15_vs_P39_hyper_96625|17|0.831|0.426|0.405	9
chr7	141958076	141959121	dmr_P0_vs_P39_hyper_118302|21|0.870|0.510|0.359,dmr_E15_vs_P39_hyper_285664|4|0.886|0.577|0.309,dmr_E15_vs_P39_hyper_122456|14|0.853|0.477|0.376	3
chr7	141960811	141961909	dmr_P0_vs_P39_hyper_136567|16|0.825|0.394|0.431,dmr_P0_vs_P13_hyper_97102|18|0.830|0.526|0.304,dmr_E15_vs_P39_hyper_127960|15|0.787|0.388|0.399,dmr_E15_vs_P13_hyper_175686|12|0.760|0.434|0.326	9
chr7	141962107	141963389	dmr_P0_vs_P39_hyper_64380|26|0.899|0.478|0.421,dmr_E15_vs_P13_hyper_92288|16|0.892|0.584|0.307,dmr_P0_vs_P13_hyper_69581|16|0.894|0.584|0.310,dmr_E15_vs_P39_hyper_59489|17|0.891|0.390|0.501	3
chr7	141971857	141971909	dmr_E15_vs_P13_hyper_324813|4|0.885|0.569|0.316	3
chr7	141978037	141978304	dmr_E15_vs_P39_hypo_140213|12|0.208|0.569|-0.360,dmr_P0_vs_P39_hypo_152797|12|0.160|0.569|-0.409	8
chr7	141982909	141983211	dmr_P0_vs_P39_hyper_129272|14|0.911|0.479|0.432,dmr_E15_vs_P39_hyper_98968|14|0.897|0.479|0.418,dmr_P13_vs_P39_hyper_38717|14|0.814|0.479|0.335	3
chr7	141984900	141985190	dmr_P0_vs_P39_hyper_243287|8|0.904|0.442|0.461,dmr_E15_vs_P39_hyper_174289|8|0.933|0.442|0.491,dmr_P13_vs_P39_hyper_95067|5|0.788|0.482|0.306	3
chr7	141999514	141999761	dmr_E15_vs_P39_hyper_221665|8|0.812|0.500|0.313	9
chr7	142003094	142005540	dmr_E15_vs_P13_hyper_35027|22|0.868|0.352|0.516,dmr_E15_vs_P39_hyper_44814|22|0.868|0.323|0.545,dmr_P0_vs_P39_hyper_90495|18|0.834|0.324|0.509,dmr_P0_vs_P13_hyper_7954|60|0.848|0.497|0.351,dmr_E15_vs_P13_hyper_51061|20|0.930|0.508|0.422,dmr_E15_vs_P39_hyper_65346|14|0.928|0.352|0.576,dmr_P0_vs_P39_hyper_94147|13|0.933|0.329|0.605	9
chr7	142013217	142013594	dmr_P0_vs_P39_hyper_247316|8|0.900|0.531|0.370,dmr_E15_vs_P39_hyper_177299|8|0.923|0.530|0.392	3
chr7	142045339	142045526	dmr_P0_vs_P39_hypo_276125|6|0.224|0.699|-0.475,dmr_E15_vs_P39_hypo_228413|6|0.214|0.699|-0.485	2
chr7	142069607	142069746	dmr_E15_vs_P39_hypo_284043|4|0.473|0.837|-0.364	4
chr7	142092805	142094070	dmr_E15_vs_P39_hyper_105029|14|0.491|0.052|0.438,dmr_E15_vs_P13_hyper_105146|15|0.475|0.029|0.446	6
chr7	142107933	142109482	dmr_P0_vs_P39_hypo_65364|28|0.623|0.925|-0.302,dmr_E15_vs_P39_hypo_69925|20|0.581|0.932|-0.351,dmr_E15_vs_P13_hypo_197589|6|0.365|0.854|-0.489	1
chr7	142115069	142115298	dmr_E15_vs_P39_hyper_169497|8|0.847|0.413|0.435,dmr_P0_vs_P39_hyper_183001|10|0.854|0.445|0.410	3
chr7	142188014	142188344	dmr_P0_vs_P39_hypo_290635|6|0.254|0.671|-0.417	8
chr7	142190399	142190617	dmr_P0_vs_P39_hypo_356748|4|0.412|0.783|-0.372	4
chr7	142198875	142199065	dmr_E15_vs_P13_hyper_273142|4|0.788|0.330|0.457,dmr_P0_vs_P13_hyper_314130|4|0.729|0.330|0.399,dmr_P0_vs_P39_hyper_319091|4|0.729|0.215|0.514,dmr_E15_vs_P39_hyper_239594|4|0.788|0.215|0.572	7
chr7	142207011	142207471	dmr_E15_vs_P39_hypo_138221|12|0.568|0.930|-0.363	1
chr7	142230036	142231483	dmr_P0_vs_P13_hypo_177490|10|0.472|0.804|-0.333,dmr_P0_vs_P39_hypo_160572|11|0.487|0.886|-0.399,dmr_E15_vs_P13_hypo_207753|8|0.474|0.813|-0.339,dmr_E15_vs_P39_hypo_157666|8|0.474|0.911|-0.436	4
chr7	142267388	142267952	dmr_P0_vs_P39_hypo_45596|32|0.159|0.546|-0.388	8
chr7	142270762	142270858	dmr_E15_vs_P13_hyper_294861|5|0.654|0.340|0.314	7
chr7	142279280	142279361	dmr_E15_vs_P39_hypo_289410|4|0.574|0.916|-0.343	1
chr7	142282611	142283450	dmr_E15_vs_P39_hypo_76732|20|0.389|0.749|-0.359	2
chr7	142294613	142295875	dmr_P0_vs_P39_hypo_343491|4|0.409|0.869|-0.461	4
chr7	142301881	142302029	dmr_E15_vs_P13_hyper_244708|6|0.800|0.490|0.310	5
chr7	142314804	142315353	dmr_P0_vs_P39_hypo_196460|12|0.518|0.839|-0.322,dmr_E15_vs_P39_hypo_179468|10|0.466|0.840|-0.374	4
chr7	142320788	142321194	dmr_E15_vs_P39_hypo_192932|8|0.523|0.897|-0.374,dmr_E15_vs_P13_hypo_274080|6|0.447|0.788|-0.341	1
chr7	142323474	142323699	dmr_E15_vs_P39_hyper_146601|10|0.847|0.423|0.423,dmr_P13_vs_P39_hyper_73238|8|0.680|0.377|0.303,dmr_P0_vs_P39_hyper_196406|10|0.843|0.423|0.419	3
chr7	142335026	142335582	dmr_P0_vs_P39_hypo_96714|23|0.554|0.855|-0.301	4
chr7	142340774	142341095	dmr_E15_vs_P39_hypo_116929|14|0.569|0.883|-0.314	4
chr7	142375132	142375493	dmr_P0_vs_P39_hyper_170048|13|0.830|0.450|0.380,dmr_E15_vs_P39_hyper_117469|13|0.867|0.450|0.417	3
chr7	142378097	142378594	dmr_P0_vs_P39_hyper_180560|14|0.913|0.584|0.329,dmr_E15_vs_P39_hyper_138996|14|0.892|0.584|0.308	3
chr7	142381149	142381430	dmr_P13_vs_P39_hyper_33415|14|0.914|0.558|0.357,dmr_E15_vs_P39_hyper_108278|14|0.919|0.558|0.362,dmr_P0_vs_P39_hyper_134705|14|0.946|0.558|0.388	3
chr7	142387001	142387448	dmr_E15_vs_P13_hyper_106814|17|0.472|0.149|0.323,dmr_P0_vs_P13_hyper_99026|12|0.590|0.203|0.387,dmr_P0_vs_P39_hyper_128374|12|0.590|0.155|0.435,dmr_E15_vs_P39_hyper_109457|12|0.628|0.155|0.473	6
chr7	142400746	142401383	dmr_P0_vs_P39_hypo_49430|22|0.092|0.649|-0.556,dmr_E15_vs_P39_hypo_46781|22|0.166|0.649|-0.482,dmr_P0_vs_P13_hypo_35598|22|0.092|0.465|-0.372	8
chr7	142415230	142415485	dmr_P0_vs_P39_hypo_156000|10|0.464|0.886|-0.422,dmr_E15_vs_P39_hypo_150174|10|0.469|0.886|-0.417	4
chr7	142427925	142428619	dmr_P0_vs_P13_hypo_27248|32|0.330|0.661|-0.332,dmr_E15_vs_P39_hypo_31106|32|0.407|0.831|-0.424,dmr_P0_vs_P39_hypo_28057|32|0.330|0.831|-0.502	4
chr7	142431581	142431739	dmr_P0_vs_P39_hyper_291320|7|0.857|0.554|0.303,dmr_E15_vs_P39_hyper_211952|7|0.892|0.554|0.339	9
chr7	142435374	142435426	dmr_E15_vs_P39_hypo_293931|4|0.497|0.811|-0.314,dmr_E15_vs_P13_hypo_308557|4|0.497|0.859|-0.362	1
chr7	142454624	142455397	dmr_E15_vs_P39_hypo_140649|11|0.501|0.882|-0.381,dmr_E15_vs_P13_hypo_155861|11|0.501|0.845|-0.344,dmr_P0_vs_P39_hypo_202799|10|0.551|0.876|-0.324	1
chr7	142470099	142470688	dmr_E15_vs_P39_hyper_105109|16|0.834|0.442|0.392,dmr_P0_vs_P39_hyper_131484|14|0.871|0.414|0.457	3
chr7	142472280	142472519	dmr_P0_vs_P39_hypo_70769|26|0.470|0.788|-0.317	4
chr7	142476715	142477203	dmr_E15_vs_P0_hyper_19648|28|0.848|0.535|0.313,dmr_E15_vs_P13_hyper_40791|28|0.848|0.516|0.332	5
chr7	142482013	142483526	dmr_P0_vs_P39_hypo_15455|47|0.219|0.717|-0.499,dmr_E15_vs_P13_hypo_40921|40|0.315|0.646|-0.330,dmr_P13_vs_P39_hypo_34872|14|0.536|0.848|-0.312,dmr_P0_vs_P13_hypo_13964|40|0.252|0.646|-0.393,dmr_E15_vs_P39_hypo_15400|40|0.315|0.822|-0.507	2
chr7	142486665	142488226	dmr_P0_vs_P39_hypo_32899|50|0.438|0.761|-0.324,dmr_E15_vs_P39_hypo_25901|48|0.423|0.754|-0.331,dmr_P0_vs_P13_hypo_32143|30|0.205|0.531|-0.325	2
chr7	142506111	142506889	dmr_P0_vs_P39_hypo_236761|11|0.264|0.616|-0.352,dmr_E15_vs_P39_hypo_214933|7|0.165|0.626|-0.461	8
chr7	142509604	142510838	dmr_E15_vs_P39_hypo_11670|52|0.364|0.756|-0.392,dmr_P0_vs_P39_hypo_17554|56|0.387|0.771|-0.384	2
chr7	142524497	142524878	dmr_P0_vs_P39_hypo_157828|16|0.432|0.760|-0.329	4
chr7	142525493	142525784	dmr_E15_vs_P39_hypo_25713|20|0.198|0.828|-0.631,dmr_P0_vs_P39_hypo_29045|20|0.132|0.828|-0.697,dmr_P0_vs_P13_hypo_34764|20|0.132|0.562|-0.430,dmr_E15_vs_P13_hypo_64875|20|0.198|0.562|-0.364	2
chr7	142538595	142539182	dmr_P0_vs_P39_hypo_129981|16|0.311|0.675|-0.364,dmr_E15_vs_P39_hypo_78191|21|0.338|0.694|-0.357	2
chr7	142540083	142540621	dmr_E15_vs_P39_hypo_122603|13|0.623|0.930|-0.308	4
chr7	142548803	142549384	dmr_P0_vs_P39_hypo_54169|16|0.190|0.863|-0.673,dmr_P0_vs_P13_hypo_48589|16|0.190|0.687|-0.498,dmr_E15_vs_P39_hypo_65718|14|0.239|0.858|-0.619,dmr_E15_vs_P13_hypo_104176|14|0.239|0.670|-0.431	2
chr7	142553106	142554202	dmr_P0_vs_P39_hypo_48537|34|0.520|0.857|-0.337,dmr_E15_vs_P39_hypo_58851|25|0.509|0.849|-0.340	1
chr7	142557526	142558000	dmr_P0_vs_P39_hypo_113420|18|0.380|0.770|-0.390,dmr_E15_vs_P39_hypo_151188|12|0.343|0.716|-0.374	4
chr7	142560971	142561856	dmr_P0_vs_P39_hypo_59432|37|0.331|0.662|-0.331	2
chr7	142563132	142563558	dmr_P0_vs_P13_hypo_101249|14|0.350|0.672|-0.322,dmr_E15_vs_P39_hypo_123116|12|0.439|0.842|-0.403,dmr_P0_vs_P39_hypo_87908|14|0.350|0.847|-0.496	4
chr7	142572842	142573381	dmr_E15_vs_P39_hypo_107730|18|0.558|0.886|-0.327	1
chr7	142573706	142574275	dmr_P0_vs_P39_hypo_275129|7|0.405|0.794|-0.389,dmr_E15_vs_P13_hypo_257808|6|0.342|0.711|-0.369,dmr_P0_vs_P13_hypo_260665|6|0.333|0.711|-0.378,dmr_E15_vs_P39_hypo_271817|4|0.340|0.781|-0.441	4
chr7	142585627	142586251	dmr_P0_vs_P13_hyper_131636|12|0.824|0.471|0.353,dmr_E15_vs_P13_hyper_110023|12|0.885|0.471|0.414,dmr_P0_vs_P39_hyper_260666|6|0.805|0.330|0.475,dmr_E15_vs_P39_hyper_175697|6|0.894|0.329|0.565	9
chr7	142588239	142588987	dmr_E15_vs_P13_hyper_61708|24|0.829|0.449|0.380,dmr_E15_vs_P39_hyper_74678|20|0.819|0.356|0.463,dmr_P0_vs_P39_hyper_147349|17|0.730|0.362|0.368	9
chr7	142591491	142592755	dmr_E15_vs_P39_hypo_54249|19|0.383|0.879|-0.496,dmr_P0_vs_P13_hypo_46167|25|0.454|0.786|-0.332,dmr_P0_vs_P39_hypo_47538|23|0.419|0.894|-0.475,dmr_E15_vs_P13_hypo_99826|16|0.357|0.735|-0.378	4
chr7	142611269	142612224	dmr_P0_vs_P39_hypo_69009|34|0.356|0.678|-0.323,dmr_E15_vs_P39_hypo_248993|5|0.221|0.561|-0.340	2
chr7	142646698	142647430	dmr_E15_vs_P13_hypo_114987|12|0.271|0.750|-0.478,dmr_P0_vs_P39_hypo_58379|14|0.296|0.930|-0.634,dmr_P0_vs_P13_hypo_69308|14|0.296|0.776|-0.479,dmr_E15_vs_P39_hypo_69945|12|0.271|0.924|-0.653	4
chr7	142656783	142657700	dmr_P0_vs_P39_hypo_47756|42|0.371|0.687|-0.316,dmr_E15_vs_P39_hypo_77059|21|0.246|0.617|-0.371	4
chr7	142664814	142666326	dmr_P0_vs_P39_hypo_32730|42|0.352|0.712|-0.359,dmr_E15_vs_P39_hypo_40572|31|0.386|0.762|-0.376	2
chr7	142680395	142680538	dmr_E15_vs_P13_hyper_244295|6|0.687|0.283|0.404	7
chr7	142705448	142705762	dmr_P0_vs_P39_hypo_273452|6|0.261|0.782|-0.522	2
chr7	142789606	142790099	dmr_P0_vs_P39_hypo_72780|22|0.564|0.877|-0.314	1
chr7	142792270	142793230	dmr_P0_vs_P39_hypo_310024|4|0.391|0.901|-0.510,dmr_P0_vs_P13_hypo_315810|4|0.391|0.809|-0.418	4
chr7	142800316	142801178	dmr_P0_vs_P13_hyper_346285|4|0.788|0.463|0.325	9
chr7	142835159	142835771	dmr_E15_vs_P13_hyper_133181|8|0.861|0.270|0.591,dmr_P0_vs_P13_hyper_195075|8|0.707|0.270|0.437,dmr_E15_vs_P39_hyper_180494|8|0.861|0.337|0.524	7
chr7	142862073	142862274	dmr_P0_vs_P39_hypo_362278|4|0.576|0.885|-0.309,dmr_E15_vs_P39_hypo_264312|4|0.464|0.885|-0.421	1
chr7	142867815	142868081	dmr_E15_vs_P13_hypo_306365|4|0.239|0.576|-0.337,dmr_P0_vs_P13_hypo_262188|6|0.289|0.642|-0.352,dmr_P0_vs_P39_hypo_227204|6|0.289|0.850|-0.561,dmr_E15_vs_P39_hypo_200499|6|0.350|0.850|-0.501	2
chr7	142891848	142891943	dmr_P0_vs_P39_hypo_345659|4|0.546|0.899|-0.353	4
chr7	142902937	142903266	dmr_E15_vs_P39_hypo_255560|4|0.068|0.546|-0.478,dmr_P0_vs_P39_hypo_256630|8|0.033|0.413|-0.380	10
chr7	142904145	142904661	dmr_P0_vs_P13_hypo_49981|18|0.280|0.675|-0.394,dmr_P0_vs_P39_hypo_58980|18|0.280|0.841|-0.561,dmr_E15_vs_P39_hypo_56021|15|0.222|0.825|-0.603,dmr_E15_vs_P13_hypo_87733|15|0.222|0.634|-0.412	2
chr7	142905678	142906055	dmr_P0_vs_P39_hypo_90998|14|0.249|0.823|-0.574,dmr_E15_vs_P39_hypo_107942|14|0.310|0.823|-0.513	2
chr7	142910796	142910997	dmr_P0_vs_P39_hypo_241478|6|0.551|0.932|-0.381	1
chr7	142915963	142917797	dmr_P0_vs_P39_hypo_38709|38|0.588|0.902|-0.314,dmr_E15_vs_P39_hypo_46271|24|0.488|0.877|-0.389	1
chr7	142932509	142932644	dmr_P0_vs_P39_hypo_284878|6|0.542|0.888|-0.346	1
chr7	142938075	142938574	dmr_P0_vs_P39_hypo_324841|6|0.429|0.773|-0.344	4
chr7	142963591	142964707	dmr_P0_vs_P13_hypo_57741|20|0.436|0.814|-0.378,dmr_E15_vs_P39_hypo_40364|26|0.441|0.881|-0.439,dmr_E15_vs_P13_hypo_75865|21|0.403|0.792|-0.389,dmr_P0_vs_P39_hypo_54940|22|0.439|0.893|-0.454	1
chr7	142985935	142986867	dmr_P0_vs_P39_hypo_44595|23|0.344|0.859|-0.515,dmr_E15_vs_P39_hypo_30114|24|0.350|0.850|-0.500,dmr_P0_vs_P13_hypo_51285|19|0.255|0.665|-0.410,dmr_E15_vs_P13_hypo_70873|18|0.229|0.654|-0.425	4
chr7	142996168	142996902	dmr_P0_vs_P39_hypo_219035|8|0.592|0.955|-0.363,dmr_E15_vs_P39_hypo_203913|8|0.599|0.955|-0.356	1
chr7	143007652	143008590	dmr_P0_vs_P39_hypo_35914|41|0.307|0.661|-0.354,dmr_E15_vs_P39_hypo_67319|22|0.427|0.756|-0.329	2
chr7	143016367	143016906	dmr_P0_vs_P13_hypo_98521|15|0.239|0.608|-0.370,dmr_P0_vs_P39_hypo_114558|15|0.239|0.738|-0.499,dmr_E15_vs_P39_hypo_184896|10|0.366|0.756|-0.390	2
chr7	143025436	143025607	dmr_P0_vs_P39_hyper_254562|8|0.929|0.598|0.331	3
chr7	143027125	143027626	dmr_P0_vs_P39_hypo_154984|12|0.465|0.840|-0.375	4
chr7	143033660	143033763	dmr_E15_vs_P13_hyper_267304|6|0.766|0.440|0.326	5
chr7	143055306	143055669	dmr_E15_vs_P39_hyper_166812|11|0.893|0.581|0.313	3
chr7	143060622	143061515	dmr_P0_vs_P39_hyper_43278|28|0.699|0.245|0.454,dmr_E15_vs_P13_hyper_27421|28|0.846|0.334|0.512,dmr_P0_vs_P13_hyper_26700|28|0.699|0.334|0.365,dmr_E15_vs_P39_hyper_17018|28|0.846|0.245|0.601	7
chr7	143062503	143062834	dmr_P0_vs_P39_hyper_120752|14|0.944|0.508|0.436,dmr_P13_vs_P39_hyper_33162|14|0.878|0.508|0.370,dmr_E15_vs_P39_hyper_101086|14|0.920|0.508|0.412	3
chr7	143085158	143085235	dmr_P0_vs_P39_hypo_354190|4|0.600|0.907|-0.307	1
chr7	143108994	143109381	dmr_E15_vs_P39_hypo_190249|8|0.429|0.872|-0.443,dmr_P0_vs_P39_hypo_222434|8|0.478|0.872|-0.394	4
chr7	143119738	143120008	dmr_P0_vs_P39_hypo_285419|6|0.516|0.876|-0.360	4
chr7	143123710	143125152	dmr_P0_vs_P39_hypo_28888|34|0.366|0.838|-0.472,dmr_P0_vs_P13_hypo_29409|30|0.322|0.666|-0.344,dmr_E15_vs_P39_hypo_39462|26|0.355|0.821|-0.466	4
chr7	143132565	143132817	dmr_P0_vs_P39_hypo_287291|8|0.544|0.845|-0.301	1
chr7	143150926	143151044	dmr_P0_vs_P39_hypo_276804|6|0.371|0.826|-0.455	4
chr7	143152554	143152781	dmr_P0_vs_P39_hypo_239918|8|0.158|0.546|-0.389	8
chr7	143154268	143155458	dmr_P0_vs_P39_hypo_17142|70|0.286|0.612|-0.326	2
chr7	143159304	143159499	dmr_E15_vs_P39_hypo_182846|10|0.524|0.827|-0.303	1
chr7	143174774	143174911	dmr_E15_vs_P39_hypo_141480|12|0.519|0.913|-0.395,dmr_P0_vs_P39_hypo_135732|12|0.568|0.913|-0.345	1
chr7	143177992	143179676	dmr_P0_vs_P39_hypo_130337|15|0.591|0.923|-0.332,dmr_E15_vs_P39_hypo_208843|7|0.530|0.924|-0.394,dmr_E15_vs_P13_hypo_296510|5|0.520|0.849|-0.329	1
chr7	143180494	143180852	dmr_P0_vs_P39_hypo_270761|8|0.262|0.631|-0.368	8
chr7	143186467	143186869	dmr_P0_vs_P39_hypo_82741|22|0.475|0.821|-0.346	4
chr7	143210838	143211218	dmr_E15_vs_P0_hyper_45759|10|0.807|0.356|0.451	4
chr7	143259421	143259778	dmr_P0_vs_P39_hypo_213701|10|0.352|0.726|-0.374	2
chr7	143265989	143266350	dmr_P0_vs_P39_hypo_90590|16|0.461|0.855|-0.394,dmr_E15_vs_P39_hypo_93094|16|0.493|0.855|-0.361	4
chr7	143270030	143270227	dmr_P0_vs_P13_hyper_61192|16|0.880|0.527|0.353,dmr_P0_vs_P39_hyper_102918|16|0.880|0.499|0.381,dmr_E15_vs_P39_hyper_63478|16|0.905|0.499|0.406,dmr_E15_vs_P13_hyper_58626|16|0.905|0.527|0.379	9
chr7	143282095	143282844	dmr_E15_vs_P39_hyper_77920|19|0.933|0.571|0.363	3
chr7	143288747	143288820	dmr_P0_vs_P39_hypo_101267|20|0.616|0.917|-0.301	1
chr7	143291606	143293946	dmr_P0_vs_P39_hyper_76460|24|0.850|0.493|0.357,dmr_E15_vs_P13_hyper_38404|42|0.807|0.488|0.319,dmr_E15_vs_P39_hyper_30069|35|0.832|0.429|0.403,dmr_P0_vs_P39_hyper_150463|16|0.657|0.282|0.374,dmr_E15_vs_P39_hyper_197077|6|0.662|0.219|0.443	9
chr7	143297564	143297892	dmr_E15_vs_P13_hyper_238462|6|0.857|0.500|0.357,dmr_E15_vs_P39_hyper_202014|6|0.857|0.329|0.528,dmr_P0_vs_P39_hyper_269595|6|0.841|0.329|0.511,dmr_P0_vs_P13_hyper_256808|6|0.841|0.500|0.341	9
chr7	143302865	143303407	dmr_E15_vs_P13_hyper_83722|18|0.758|0.403|0.355,dmr_E15_vs_P39_hyper_61107|18|0.758|0.269|0.489	7
chr7	143328324	143329672	dmr_P0_vs_P39_hypo_6894|64|0.487|0.894|-0.407,dmr_P0_vs_P13_hypo_12451|37|0.412|0.769|-0.356,dmr_E15_vs_P0_hyper_16320|33|0.686|0.380|0.306	1
chr7	143330625	143331020	dmr_E15_vs_P39_hyper_99068|14|0.911|0.519|0.392,dmr_P0_vs_P39_hyper_159670|14|0.849|0.519|0.330,dmr_E15_vs_P13_hyper_95576|14|0.911|0.585|0.327	9
chr7	143340576	143341832	dmr_P0_vs_P39_hypo_28783|38|0.068|0.533|-0.465,dmr_E15_vs_P39_hypo_22049|32|0.075|0.502|-0.427	8
chr7	143343043	143344737	dmr_P0_vs_P13_hypo_6809|46|0.237|0.644|-0.407,dmr_P0_vs_P39_hypo_10323|42|0.179|0.827|-0.648,dmr_E15_vs_P39_hypo_6739|34|0.153|0.825|-0.671,dmr_E15_vs_P13_hypo_22905|32|0.136|0.560|-0.424	2
chr7	143353353	143353786	dmr_P0_vs_P39_hypo_180099|11|0.607|0.917|-0.309	1
chr7	143357717	143358361	dmr_E15_vs_P13_hyper_89880|14|0.801|0.335|0.466,dmr_P0_vs_P13_hyper_94858|14|0.732|0.335|0.397,dmr_E15_vs_P39_hyper_138064|10|0.817|0.330|0.487,dmr_P0_vs_P39_hyper_205917|10|0.729|0.330|0.398	7
chr7	143364074	143364758	dmr_P0_vs_P39_hyper_98342|16|0.927|0.417|0.510,dmr_P0_vs_P13_hyper_55455|16|0.927|0.481|0.445,dmr_E15_vs_P39_hyper_81706|14|0.893|0.381|0.512,dmr_E15_vs_P13_hyper_77722|14|0.893|0.452|0.441	9
chr7	143367197	143369518	dmr_P0_vs_P13_hypo_3113|70|0.281|0.673|-0.392,dmr_P0_vs_P39_hypo_4899|70|0.281|0.822|-0.541,dmr_E15_vs_P13_hypo_11668|52|0.222|0.631|-0.409,dmr_E15_vs_P39_hypo_2400|52|0.222|0.816|-0.594	2
chr7	143375073	143375384	dmr_E15_vs_P13_hyper_87159|16|0.887|0.532|0.355,dmr_E15_vs_P39_hyper_112458|16|0.887|0.498|0.389,dmr_P0_vs_P13_hyper_84131|16|0.869|0.532|0.337,dmr_P0_vs_P39_hyper_161540|16|0.869|0.498|0.371	9
chr7	143386880	143387078	dmr_P0_vs_P13_hypo_354534|4|0.576|0.881|-0.304	1
chr7	143387598	143387680	dmr_P0_vs_P39_hypo_199936|8|0.457|0.881|-0.424,dmr_E15_vs_P39_hypo_184731|8|0.493|0.881|-0.389	4
chr7	143388571	143390846	dmr_P0_vs_P13_hypo_353|92|0.243|0.737|-0.493,dmr_P0_vs_P39_hypo_1615|66|0.130|0.854|-0.724,dmr_E15_vs_P13_hypo_3366|57|0.093|0.723|-0.629,dmr_E15_vs_P39_hypo_566|56|0.091|0.852|-0.761	2
chr7	143400404	143400979	dmr_P0_vs_P39_hypo_151066|15|0.475|0.788|-0.313,dmr_E15_vs_P39_hypo_166398|10|0.428|0.756|-0.328	4
chr7	143407920	143409100	dmr_P0_vs_P39_hypo_21100|52|0.434|0.807|-0.373,dmr_E15_vs_P39_hypo_36705|33|0.371|0.753|-0.382,dmr_E15_vs_P13_hypo_88359|20|0.283|0.605|-0.322	4
chr7	143428074	143429081	dmr_E15_vs_P39_hypo_2347|50|0.110|0.765|-0.655,dmr_P0_vs_P13_hypo_2134|51|0.066|0.543|-0.477,dmr_E15_vs_P13_hypo_10461|50|0.110|0.544|-0.434,dmr_P0_vs_P39_hypo_5274|51|0.066|0.763|-0.697	2
chr7	143433114	143434625	dmr_P0_vs_P13_hypo_25437|26|0.279|0.707|-0.428,dmr_E15_vs_P39_hypo_53921|26|0.448|0.825|-0.377,dmr_P0_vs_P39_hypo_35417|28|0.317|0.837|-0.519	4
chr7	143436905	143437331	dmr_P0_vs_P39_hypo_252160|9|0.383|0.694|-0.311	5
chr7	143443179	143444914	dmr_E15_vs_P39_hypo_4648|55|0.348|0.842|-0.493,dmr_E15_vs_P13_hypo_15251|44|0.253|0.728|-0.476	4
chr7	143455801	143456390	dmr_P0_vs_P39_hypo_192374|10|0.575|0.909|-0.334,dmr_E15_vs_P39_hypo_233662|6|0.559|0.922|-0.363	1
chr7	143467034	143467951	dmr_P0_vs_P39_hypo_98963|22|0.160|0.549|-0.388,dmr_E15_vs_P39_hypo_96285|18|0.115|0.474|-0.359	8
chr7	143470411	143470627	dmr_E15_vs_P13_hyper_306394|4|0.725|0.369|0.355	3
chr7	143473791	143473874	dmr_P0_vs_P39_hypo_304487|6|0.277|0.723|-0.447,dmr_E15_vs_P13_hypo_275753|6|0.355|0.702|-0.347,dmr_P0_vs_P13_hypo_246534|6|0.277|0.702|-0.425	2
chr7	143481766	143483185	dmr_P0_vs_P39_hypo_87317|30|0.241|0.547|-0.306	8
chr7	143490325	143490781	dmr_E15_vs_P39_hypo_94509|16|0.371|0.779|-0.407	2
chr7	143495860	143496409	dmr_E15_vs_P39_hypo_125864|14|0.574|0.891|-0.318	1
chr7	143512321	143512529	dmr_E15_vs_P39_hypo_287518|4|0.518|0.903|-0.386	4
chr7	143535686	143535980	dmr_E15_vs_P39_hyper_119023|14|0.946|0.638|0.308,dmr_P0_vs_P39_hyper_166237|14|0.945|0.638|0.306	3
chr7	143566701	143567010	dmr_E15_vs_P39_hyper_150544|10|0.885|0.509|0.376,dmr_P0_vs_P39_hyper_174451|10|0.938|0.509|0.429	3
chr7	143580764	143580941	dmr_P0_vs_P13_hyper_286483|6|0.818|0.513|0.305,dmr_E15_vs_P13_hyper_263239|6|0.853|0.513|0.341	9
chr7	143581847	143582265	dmr_E15_vs_P13_hyper_166048|10|0.822|0.480|0.342,dmr_P0_vs_P13_hyper_146406|10|0.876|0.480|0.396,dmr_E15_vs_P39_hyper_218690|8|0.807|0.420|0.387,dmr_P0_vs_P39_hyper_261795|8|0.869|0.420|0.448	9
chr7	143614747	143614916	dmr_E15_vs_P39_hyper_212264|8|0.747|0.443|0.303	9
chr7	143722644	143722880	dmr_E15_vs_P0_hyper_72909|10|0.523|0.196|0.327	6
chr7	143733824	143734243	dmr_E15_vs_P39_hyper_128858|12|0.777|0.347|0.430,dmr_P0_vs_P39_hyper_152450|12|0.812|0.347|0.465	9
chr7	143744296	143745639	dmr_E15_vs_P13_hypo_152935|12|0.521|0.861|-0.339,dmr_P0_vs_P13_hypo_142977|12|0.532|0.861|-0.329,dmr_P0_vs_P39_hypo_92609|22|0.586|0.923|-0.337,dmr_E15_vs_P39_hypo_114530|12|0.521|0.937|-0.415,dmr_E15_vs_P39_hypo_217308|7|0.558|0.902|-0.344	1
chr7	143746285	143746610	dmr_P0_vs_P39_hypo_141604|12|0.254|0.720|-0.466,dmr_P0_vs_P13_hypo_122789|12|0.254|0.624|-0.370,dmr_E15_vs_P0_hyper_56186|10|0.542|0.179|0.363	2
chr7	143751321	143752132	dmr_P0_vs_P39_hypo_201628|10|0.618|0.927|-0.309,dmr_E15_vs_P39_hypo_240362|6|0.656|0.957|-0.301	1
chr7	143758825	143759261	dmr_P0_vs_P13_hypo_134186|11|0.441|0.816|-0.375,dmr_P0_vs_P39_hypo_168383|10|0.412|0.864|-0.452	4
chr7	143760078	143760373	dmr_E15_vs_P39_hyper_79356|10|0.820|0.153|0.668,dmr_P0_vs_P39_hyper_129146|10|0.690|0.153|0.537,dmr_E15_vs_P13_hyper_99676|10|0.820|0.266|0.554,dmr_P0_vs_P13_hyper_115130|12|0.708|0.337|0.372	7
chr7	143766878	143767202	dmr_P0_vs_P39_hypo_170005|14|0.453|0.774|-0.320,dmr_E15_vs_P39_hypo_161744|13|0.467|0.776|-0.308	4
chr7	143769653	143770108	dmr_P0_vs_P39_hypo_245267|8|0.474|0.816|-0.342,dmr_E15_vs_P39_hypo_189576|8|0.435|0.816|-0.381	4
chr7	143779497	143779721	dmr_E15_vs_P39_hypo_241440|6|0.516|0.880|-0.364,dmr_P0_vs_P39_hypo_292075|6|0.573|0.880|-0.307	4
chr7	143783266	143783468	dmr_E15_vs_P13_hyper_183840|8|0.771|0.358|0.413	5
chr7	143784516	143785242	dmr_E15_vs_P13_hyper_82615|23|0.479|0.140|0.339,dmr_E15_vs_P39_hyper_148254|12|0.626|0.256|0.370,dmr_E15_vs_P0_hyper_87661|8|0.435|0.112|0.322	6
chr7	143831283	143831898	dmr_E15_vs_P39_hyper_82853|22|0.887|0.564|0.323	3
chr7	143835011	143835222	dmr_E15_vs_P39_hyper_243921|5|0.851|0.424|0.428,dmr_P0_vs_P39_hyper_327615|5|0.807|0.424|0.384	7
chr7	143881244	143881506	dmr_P0_vs_P39_hypo_354895|4|0.497|0.875|-0.377	4
chr7	143905380	143906136	dmr_P0_vs_P13_hyper_132847|10|0.788|0.341|0.447,dmr_E15_vs_P13_hyper_142795|10|0.803|0.341|0.462,dmr_E15_vs_P39_hyper_175941|8|0.772|0.299|0.473,dmr_P0_vs_P39_hyper_206878|10|0.766|0.342|0.424	7
chr7	143906746	143907202	dmr_E15_vs_P39_hyper_162897|11|0.784|0.439|0.345,dmr_E15_vs_P13_hyper_127794|12|0.777|0.397|0.379	5
chr7	143910374	143910581	dmr_P0_vs_P13_hyper_115618|12|0.861|0.549|0.312	9
chr7	143927311	143927600	dmr_P0_vs_P39_hypo_211217|8|0.626|0.941|-0.314	1
chr7	143932607	143932953	dmr_E15_vs_P39_hypo_134490|14|0.404|0.757|-0.353	4
chr7	143942763	143944874	dmr_E15_vs_P39_hypo_22673|32|0.308|0.785|-0.477,dmr_P0_vs_P39_hypo_17425|48|0.217|0.675|-0.458,dmr_P0_vs_P13_hypo_19162|34|0.234|0.597|-0.363,dmr_E15_vs_P13_hypo_57320|26|0.269|0.604|-0.336	2
chr7	143957761	143958474	dmr_E15_vs_P39_hypo_32445|34|0.557|0.903|-0.346,dmr_P0_vs_P39_hypo_33002|34|0.507|0.903|-0.397	4
chr7	143963171	143963429	dmr_P0_vs_P39_hypo_230239|10|0.246|0.573|-0.327	8
chr7	143976100	143976821	dmr_E15_vs_P39_hypo_62130|22|0.546|0.937|-0.391,dmr_P0_vs_P39_hypo_55447|22|0.532|0.937|-0.405	1
chr7	143995040	143995288	dmr_E15_vs_P39_hypo_171031|10|0.579|0.910|-0.331	1
chr7	144009611	144010034	dmr_P13_vs_P39_hyper_23296|20|0.789|0.433|0.356,dmr_P0_vs_P39_hyper_116486|20|0.758|0.433|0.324,dmr_E15_vs_P39_hyper_91923|20|0.760|0.433|0.327	3
chr7	144012870	144013578	dmr_E15_vs_P39_hyper_19741|36|0.901|0.522|0.379,dmr_P0_vs_P39_hyper_35961|36|0.901|0.522|0.379	3
chr7	144022831	144023075	dmr_E15_vs_P39_hypo_167842|10|0.630|0.939|-0.309	1
chr7	144037827	144039365	dmr_P0_vs_P13_hypo_8110|51|0.284|0.624|-0.340,dmr_E15_vs_P13_hypo_27825|35|0.166|0.559|-0.393,dmr_E15_vs_P39_hypo_23998|34|0.146|0.605|-0.458,dmr_P0_vs_P39_hypo_30608|34|0.091|0.605|-0.514	10
chr7	144051863	144052589	dmr_P0_vs_P39_hypo_29486|34|0.294|0.733|-0.439,dmr_E15_vs_P39_hypo_25839|32|0.299|0.719|-0.420	2
chr7	144066031	144067351	dmr_P0_vs_P39_hypo_65801|32|0.583|0.896|-0.312,dmr_E15_vs_P39_hypo_118026|16|0.513|0.876|-0.363	1
chr7	144079668	144079735	dmr_E15_vs_P39_hypo_222876|4|0.206|0.819|-0.613,dmr_P0_vs_P39_hypo_276156|4|0.201|0.819|-0.617,dmr_E15_vs_P13_hypo_322819|4|0.206|0.529|-0.323	2
chr7	144087479	144087774	dmr_E15_vs_P0_hyper_71504|8|0.709|0.266|0.444,dmr_P0_vs_P39_hypo_254764|8|0.266|0.688|-0.423,dmr_P13_vs_P39_hypo_74973|8|0.369|0.688|-0.319,dmr_E15_vs_P13_hyper_230997|8|0.709|0.369|0.340	5
chr7	144088686	144090189	dmr_P0_vs_P39_hypo_53281|26|0.523|0.916|-0.393,dmr_E15_vs_P39_hypo_48381|22|0.439|0.914|-0.475,dmr_E15_vs_P13_hypo_85815|20|0.417|0.795|-0.378,dmr_P0_vs_P13_hypo_71652|20|0.474|0.795|-0.321	1
chr7	144094160	144094451	dmr_E15_vs_P0_hyper_12745|24|0.642|0.101|0.541,dmr_E15_vs_P13_hyper_20314|24|0.642|0.039|0.604,dmr_E15_vs_P39_hyper_16972|24|0.642|0.088|0.554	6
chr7	144097751	144097918	dmr_E15_vs_P13_hyper_275016|4|0.933|0.553|0.380	9
chr7	144101839	144102282	dmr_E15_vs_P13_hyper_114297|13|0.693|0.307|0.386,dmr_E15_vs_P0_hyper_56214|12|0.685|0.382|0.303,dmr_E15_vs_P39_hyper_144989|12|0.685|0.354|0.331	6
chr7	144102439	144103262	dmr_E15_vs_P13_hyper_115249|13|0.790|0.393|0.397,dmr_P0_vs_P39_hyper_238952|10|0.662|0.313|0.349,dmr_E15_vs_P39_hyper_137548|12|0.783|0.344|0.439,dmr_P0_vs_P13_hyper_152957|12|0.686|0.371|0.314	9
chr7	144108673	144109312	dmr_P0_vs_P39_hypo_46675|28|0.579|0.899|-0.320,dmr_E15_vs_P39_hypo_43910|24|0.552|0.891|-0.339	1
chr7	144112124	144112269	dmr_E15_vs_P13_hyper_237534|6|0.798|0.441|0.358,dmr_P0_vs_P39_hyper_314508|6|0.720|0.398|0.322	7
chr7	144113651	144113793	dmr_E15_vs_P13_hyper_305690|4|0.828|0.514|0.314	9
chr7	144120292	144120706	dmr_E15_vs_P13_hyper_72471|19|0.743|0.401|0.342	5
chr7	144126286	144126429	dmr_E15_vs_P39_hyper_232573|6|0.639|0.209|0.430,dmr_P0_vs_P39_hyper_222157|6|0.764|0.209|0.555,dmr_P0_vs_P13_hyper_270554|6|0.764|0.438|0.326	7
chr7	144132262	144135185	dmr_E15_vs_P13_hyper_3964|103|0.702|0.242|0.460,dmr_P0_vs_P13_hyper_1495|100|0.556|0.235|0.321,dmr_P0_vs_P39_hyper_9629|52|0.615|0.153|0.462,dmr_E15_vs_P39_hyper_2342|70|0.620|0.126|0.494,dmr_E15_vs_P39_hyper_61694|23|0.879|0.485|0.394	10
chr7	144138251	144139411	dmr_P0_vs_P13_hypo_184870|8|0.390|0.824|-0.434,dmr_E15_vs_P13_hypo_196539|8|0.354|0.824|-0.470,dmr_E15_vs_P39_hypo_82619|22|0.612|0.933|-0.321	1
chr7	144140321	144141104	dmr_P0_vs_P13_hypo_226944|8|0.439|0.746|-0.308,dmr_P0_vs_P39_hypo_126227|14|0.528|0.916|-0.388,dmr_E15_vs_P39_hypo_229465|6|0.624|0.936|-0.312	1
chr7	144142276	144142481	dmr_P0_vs_P13_hypo_175407|10|0.474|0.808|-0.334,dmr_P0_vs_P39_hypo_193459|10|0.474|0.857|-0.383	1
chr7	144154169	144155601	dmr_P0_vs_P13_hypo_332504|4|0.177|0.492|-0.315,dmr_P0_vs_P39_hypo_267845|6|0.357|0.794|-0.437	4
chr7	144159637	144159923	dmr_P0_vs_P39_hypo_106802|16|0.058|0.470|-0.413	10
chr7	144167803	144167916	dmr_P0_vs_P13_hypo_211662|8|0.473|0.787|-0.314,dmr_P0_vs_P39_hypo_203519|8|0.473|0.879|-0.407	4
chr7	144169873	144171156	dmr_E15_vs_P13_hyper_43795|36|0.690|0.351|0.338,dmr_E15_vs_P39_hyper_92554|18|0.656|0.308|0.348	5
chr7	144173543	144174814	dmr_E15_vs_P13_hyper_13308|55|0.678|0.270|0.408,dmr_E15_vs_P39_hyper_11042|43|0.656|0.197|0.460	6
chr7	144176403	144180646	dmr_E15_vs_P39_hyper_19584|43|0.760|0.322|0.438,dmr_P0_vs_P13_hyper_3555|96|0.798|0.498|0.300,dmr_P0_vs_P39_hyper_38263|46|0.759|0.391|0.368,dmr_E15_vs_P39_hyper_214076|8|0.909|0.594|0.315	9
chr7	144183051	144183259	dmr_P0_vs_P39_hyper_231365|8|0.851|0.426|0.426,dmr_E15_vs_P39_hyper_191557|8|0.817|0.425|0.391	3
chr7	144184715	144184789	dmr_P0_vs_P39_hyper_374696|4|0.680|0.301|0.379,dmr_E15_vs_P39_hyper_285104|4|0.732|0.300|0.431	7
chr7	144202127	144203096	dmr_P0_vs_P13_hyper_59285|24|0.754|0.442|0.312,dmr_E15_vs_P13_hyper_60827|20|0.788|0.373|0.415,dmr_E15_vs_P39_hyper_77007|17|0.788|0.374|0.413,dmr_P0_vs_P39_hyper_132765|16|0.713|0.363|0.349	7
chr7	144204259	144207791	dmr_E15_vs_P13_hyper_12420|67|0.759|0.295|0.463,dmr_E15_vs_P0_hyper_25296|26|0.665|0.304|0.361,dmr_E15_vs_P39_hyper_69654|18|0.745|0.285|0.460,dmr_E15_vs_P39_hyper_19995|34|0.838|0.274|0.564,dmr_P0_vs_P39_hyper_44416|34|0.727|0.274|0.453,dmr_P0_vs_P13_hyper_20049|48|0.707|0.397|0.310	7
chr7	144209668	144211149	dmr_E15_vs_P13_hyper_25179|25|0.683|0.122|0.561,dmr_E15_vs_P0_hyper_14719|23|0.670|0.163|0.508,dmr_E15_vs_P39_hyper_26961|22|0.669|0.144|0.524	6
chr7	144225891	144226016	dmr_P0_vs_P39_hyper_261547|6|0.835|0.356|0.479,dmr_E15_vs_P39_hyper_198958|6|0.832|0.356|0.477	9
chr7	144228789	144229083	dmr_E15_vs_P39_hyper_175170|10|0.833|0.525|0.308,dmr_P0_vs_P39_hyper_176421|12|0.879|0.529|0.349	3
chr7	144232501	144232622	dmr_E15_vs_P39_hypo_229656|6|0.371|0.804|-0.433,dmr_P0_vs_P39_hypo_286709|6|0.407|0.804|-0.397	2
chr7	144233448	144234999	dmr_P0_vs_P39_hyper_72050|22|0.877|0.487|0.389,dmr_E15_vs_P39_hyper_47736|22|0.900|0.487|0.413,dmr_P0_vs_P13_hyper_14963|38|0.829|0.481|0.348,dmr_E15_vs_P13_hyper_29115|36|0.853|0.482|0.371	9
chr7	144235422	144239463	dmr_P0_vs_P13_hyper_798|112|0.443|0.090|0.352,dmr_E15_vs_P39_hyper_3350|52|0.772|0.130|0.641,dmr_E15_vs_P13_hyper_7817|59|0.723|0.139|0.584,dmr_P0_vs_P39_hyper_7749|58|0.683|0.132|0.551	6
chr7	144239738	144243292	dmr_P0_vs_P13_hyper_2757|82|0.619|0.232|0.387,dmr_E15_vs_P13_hyper_123044|15|0.396|0.044|0.352,dmr_E15_vs_P39_hyper_158111|10|0.442|0.073|0.369,dmr_P0_vs_P39_hyper_192750|10|0.381|0.073|0.308,dmr_E15_vs_P13_hyper_10267|59|0.784|0.295|0.488,dmr_E15_vs_P39_hyper_8685|52|0.800|0.294|0.506,dmr_P0_vs_P39_hyper_21599|52|0.752|0.294|0.458	7
chr7	144247903	144248019	dmr_P0_vs_P39_hyper_314464|7|0.917|0.615|0.301	3
chr7	144249451	144251618	dmr_E15_vs_P13_hyper_18969|52|0.769|0.412|0.357,dmr_E15_vs_P0_hyper_33858|20|0.509|0.170|0.339	5
chr7	144253315	144254864	dmr_E15_vs_P39_hyper_42091|34|0.784|0.408|0.376,dmr_P0_vs_P39_hyper_63158|34|0.760|0.408|0.352,dmr_E15_vs_P13_hyper_43068|37|0.759|0.436|0.322	9
chr7	144268180	144269501	dmr_P0_vs_P13_hyper_12431|28|0.820|0.284|0.536,dmr_P0_vs_P39_hyper_36918|28|0.820|0.249|0.572,dmr_E15_vs_P13_hyper_40883|27|0.739|0.277|0.462,dmr_E15_vs_P39_hyper_36444|26|0.740|0.232|0.508	7
chr7	144275580	144276028	dmr_E15_vs_P13_hyper_105892|14|0.904|0.550|0.355,dmr_E15_vs_P39_hyper_293063|4|0.872|0.558|0.314	9
chr7	144285522	144290773	dmr_E15_vs_P13_hyper_6060|117|0.843|0.497|0.346,dmr_E15_vs_P39_hyper_651|117|0.843|0.292|0.552,dmr_P0_vs_P39_hyper_1489|143|0.839|0.315|0.524,dmr_P13_vs_P39_hyper_16276|30|0.555|0.249|0.307,dmr_E15_vs_P13_hyper_60307|24|0.803|0.482|0.321,dmr_E15_vs_P39_hyper_50520|24|0.803|0.395|0.407	9
chr7	144293186	144294025	dmr_E15_vs_P39_hyper_93237|18|0.907|0.504|0.403,dmr_E15_vs_P13_hyper_70536|18|0.907|0.500|0.407	9
chr7	144294998	144297445	dmr_E15_vs_P13_hyper_212792|9|0.804|0.470|0.334,dmr_P0_vs_P39_hyper_114125|25|0.797|0.480|0.317,dmr_E15_vs_P39_hyper_241983|5|0.807|0.386|0.422,dmr_E15_vs_P39_hyper_190042|9|0.866|0.543|0.323,dmr_E15_vs_P39_hyper_133443|13|0.860|0.520|0.340	9
chr7	144299300	144299971	dmr_P0_vs_P39_hyper_185313|14|0.889|0.566|0.323,dmr_E15_vs_P13_hyper_115407|14|0.889|0.586|0.303,dmr_E15_vs_P39_hyper_152705|12|0.890|0.558|0.332	9
chr7	144301312	144302090	dmr_P0_vs_P39_hyper_129444|18|0.841|0.456|0.385,dmr_E15_vs_P39_hyper_95001|18|0.849|0.456|0.393	9
chr7	144303050	144304287	dmr_P0_vs_P13_hyper_245762|8|0.824|0.477|0.347	9
chr7	144304926	144305091	dmr_P0_vs_P39_hyper_368666|4|0.908|0.467|0.440,dmr_E15_vs_P39_hyper_277478|4|0.953|0.467|0.486	3
chr7	144311251	144311501	dmr_E15_vs_P39_hyper_201840|8|0.941|0.630|0.311	3
chr7	144314566	144315592	dmr_P0_vs_P39_hyper_42403|34|0.693|0.266|0.427,dmr_E15_vs_P13_hyper_19131|25|0.819|0.177|0.641,dmr_P0_vs_P13_hyper_19787|34|0.693|0.324|0.369,dmr_E15_vs_P39_hyper_14049|34|0.833|0.266|0.568	7
chr7	144316258	144317032	dmr_P0_vs_P13_hyper_34535|32|0.473|0.171|0.303,dmr_P0_vs_P39_hyper_149678|16|0.768|0.303|0.465,dmr_E15_vs_P13_hyper_77289|18|0.685|0.256|0.429,dmr_E15_vs_P39_hyper_128407|14|0.795|0.330|0.465	6
chr7	144318745	144319573	dmr_P0_vs_P39_hyper_63638|32|0.915|0.519|0.396,dmr_E15_vs_P39_hyper_42160|32|0.900|0.519|0.381	3
chr7	144322162	144323019	dmr_P0_vs_P39_hyper_72175|29|0.909|0.463|0.446,dmr_P0_vs_P13_hyper_32308|30|0.910|0.593|0.316,dmr_E15_vs_P39_hyper_70532|18|0.888|0.375|0.513	3
chr7	144324388	144326066	dmr_P0_vs_P13_hyper_2375|52|0.813|0.279|0.534,dmr_E15_vs_P13_hyper_7804|52|0.861|0.279|0.582,dmr_P0_vs_P39_hyper_8450|51|0.811|0.197|0.614,dmr_E15_vs_P39_hyper_2846|51|0.859|0.197|0.662	7
chr7	144327318	144327728	dmr_E15_vs_P39_hyper_113813|12|0.792|0.289|0.504,dmr_P0_vs_P39_hyper_129936|12|0.819|0.289|0.530	9
chr7	144328617	144328856	dmr_E15_vs_P39_hyper_161255|10|0.848|0.454|0.394,dmr_P0_vs_P13_hyper_148073|10|0.875|0.561|0.314,dmr_P0_vs_P39_hyper_191021|10|0.875|0.454|0.421	9
chr7	144334937	144335222	dmr_E15_vs_P39_hyper_217018|8|0.711|0.392|0.320,dmr_E15_vs_P13_hyper_180948|8|0.711|0.355|0.356	5
chr7	144337881	144338072	dmr_E15_vs_P39_hyper_236167|6|0.925|0.599|0.325	9
chr7	144339858	144340859	dmr_P0_vs_P39_hyper_72106|22|0.896|0.478|0.418,dmr_E15_vs_P39_hyper_51155|22|0.885|0.477|0.407	9
chr7	144342452	144343519	dmr_P0_vs_P13_hyper_78522|20|0.861|0.530|0.331,dmr_E15_vs_P13_hyper_89093|12|0.910|0.497|0.414,dmr_E15_vs_P39_hyper_73796|12|0.910|0.378|0.533,dmr_P0_vs_P39_hyper_120309|12|0.874|0.378|0.496	9
chr7	144368581	144368805	dmr_P0_vs_P39_hyper_210442|12|0.832|0.505|0.328	9
chr7	144369558	144369941	dmr_E15_vs_P13_hyper_45215|20|0.754|0.244|0.510,dmr_E15_vs_P39_hyper_59729|18|0.751|0.243|0.508	7
chr7	144371816	144371935	dmr_E15_vs_P13_hyper_293111|4|0.872|0.491|0.381	9
chr7	144377845	144378633	dmr_P0_vs_P39_hyper_116080|16|0.841|0.376|0.465,dmr_E15_vs_P39_hyper_96995|16|0.819|0.376|0.443	9
chr7	144381668	144382215	dmr_E15_vs_P13_hyper_56517|23|0.685|0.316|0.369,dmr_P0_vs_P13_hyper_40001|24|0.651|0.323|0.328,dmr_P0_vs_P39_hyper_43805|28|0.658|0.243|0.416,dmr_E15_vs_P39_hyper_29938|28|0.694|0.242|0.451	7
chr7	144382877	144383444	dmr_E15_vs_P39_hyper_162495|10|0.907|0.556|0.351,dmr_P0_vs_P39_hyper_225594|10|0.892|0.556|0.336	9
chr7	144384226	144384397	dmr_E15_vs_P39_hyper_277266|5|0.779|0.458|0.321	9
chr7	144385485	144386054	dmr_E15_vs_P39_hyper_48231|30|0.781|0.447|0.334,dmr_P0_vs_P39_hyper_70784|30|0.780|0.447|0.334	3
chr7	144389410	144389744	dmr_P0_vs_P39_hyper_115874|18|0.828|0.477|0.351,dmr_E15_vs_P13_hyper_76698|18|0.827|0.501|0.326,dmr_P0_vs_P13_hyper_63740|18|0.828|0.501|0.327,dmr_E15_vs_P39_hyper_86128|18|0.827|0.477|0.350	9
chr7	144391470	144392747	dmr_E15_vs_P13_hyper_31963|32|0.826|0.412|0.414,dmr_E15_vs_P39_hyper_36252|30|0.819|0.405|0.414,dmr_P0_vs_P39_hyper_325214|6|0.902|0.598|0.304	7
chr7	144393689	144393877	dmr_P0_vs_P39_hyper_355910|4|0.875|0.514|0.362,dmr_E15_vs_P39_hyper_268051|4|0.924|0.514|0.410,dmr_E15_vs_P13_hyper_290105|4|0.924|0.594|0.330	9
chr7	144399254	144399444	dmr_E15_vs_P39_hyper_224900|6|0.886|0.417|0.469,dmr_P0_vs_P39_hyper_289543|6|0.896|0.417|0.479	3
chr7	144401750	144402603	dmr_E15_vs_P13_hyper_230210|6|0.842|0.407|0.436,dmr_P0_vs_P39_hyper_252789|10|0.707|0.385|0.322	9
chr7	144406093	144406260	dmr_E15_vs_P39_hyper_245043|6|0.881|0.530|0.350	3
chr7	144406844	144407429	dmr_P0_vs_P39_hyper_42364|40|0.878|0.568|0.310,dmr_E15_vs_P39_hyper_28366|38|0.870|0.563|0.307	3
chr7	144407622	144408676	dmr_E15_vs_P13_hyper_121573|16|0.747|0.421|0.326,dmr_P0_vs_P39_hyper_128587|16|0.757|0.337|0.420,dmr_E15_vs_P39_hyper_102907|15|0.768|0.322|0.446	9
chr7	144413954	144417562	dmr_E15_vs_P13_hyper_20175|59|0.837|0.493|0.344,dmr_E15_vs_P39_hyper_4961|76|0.814|0.310|0.504,dmr_P0_vs_P13_hyper_17451|45|0.790|0.463|0.327,dmr_P0_vs_P39_hyper_29917|44|0.798|0.339|0.459,dmr_P0_vs_P13_hyper_44082|20|0.679|0.235|0.444,dmr_E15_vs_P13_hyper_46202|23|0.703|0.207|0.496,dmr_P0_vs_P39_hyper_76693|20|0.679|0.186|0.493	7
chr7	144421786	144423466	dmr_E15_vs_P13_hyper_25210|43|0.809|0.451|0.358,dmr_E15_vs_P39_hyper_17469|43|0.811|0.362|0.449,dmr_P0_vs_P39_hyper_39859|41|0.750|0.357|0.393	9
chr7	144425541	144425775	dmr_E15_vs_P39_hyper_229361|6|0.734|0.325|0.409,dmr_E15_vs_P13_hyper_219427|6|0.734|0.299|0.435	7
chr7	144441409	144441983	dmr_P13_vs_P39_hyper_14227|32|0.713|0.360|0.354,dmr_P0_vs_P39_hyper_26386|32|0.934|0.360|0.575,dmr_E15_vs_P39_hyper_13922|32|0.928|0.360|0.568	3
chr7	144462326	144462796	dmr_P0_vs_P39_hyper_104617|20|0.853|0.506|0.346,dmr_E15_vs_P39_hyper_67655|20|0.887|0.506|0.381	3
chr7	144463190	144463335	dmr_P0_vs_P39_hyper_177352|12|0.933|0.596|0.338,dmr_E15_vs_P39_hyper_138392|12|0.921|0.595|0.326	3
chr7	144465991	144466945	dmr_E15_vs_P39_hyper_16298|30|0.894|0.359|0.535,dmr_P0_vs_P39_hyper_25537|31|0.925|0.370|0.554,dmr_E15_vs_P13_hyper_44089|27|0.891|0.586|0.305	3
chr7	144475928	144476966	dmr_E15_vs_P13_hyper_73464|17|0.924|0.531|0.393,dmr_P0_vs_P13_hyper_63871|17|0.917|0.531|0.386,dmr_E15_vs_P39_hyper_95085|15|0.929|0.509|0.420,dmr_P0_vs_P39_hyper_128187|15|0.924|0.509|0.415	9
chr7	144479085	144479817	dmr_E15_vs_P39_hyper_169006|10|0.877|0.514|0.363,dmr_P0_vs_P39_hyper_221397|10|0.869|0.514|0.355	9
chr7	144498209	144498855	dmr_E15_vs_P39_hyper_96582|19|0.930|0.606|0.324,dmr_P0_vs_P39_hyper_130471|20|0.925|0.609|0.316,dmr_P0_vs_P13_hyper_72095|20|0.925|0.613|0.312,dmr_E15_vs_P13_hyper_78782|18|0.932|0.596|0.337	3
chr7	144521943	144522171	dmr_E15_vs_P13_hyper_313489|4|0.910|0.506|0.405	9
chr7	144526700	144526862	dmr_E15_vs_P39_hypo_281608|4|0.524|0.907|-0.384,dmr_P0_vs_P39_hypo_341013|4|0.554|0.907|-0.353	1
chr7	144529038	144529314	dmr_E15_vs_P39_hyper_196218|7|0.928|0.507|0.421,dmr_P0_vs_P13_hyper_231293|8|0.710|0.390|0.319	7
chr7	144529787	144530022	dmr_E15_vs_P13_hyper_139713|8|0.913|0.439|0.474,dmr_E15_vs_P39_hyper_155859|8|0.913|0.341|0.572,dmr_P0_vs_P39_hyper_208312|8|0.912|0.341|0.571,dmr_P0_vs_P13_hyper_135041|8|0.912|0.439|0.473	9
chr7	144531933	144532211	dmr_P0_vs_P39_hypo_132812|12|0.287|0.758|-0.470,dmr_E15_vs_P39_hypo_130524|12|0.374|0.758|-0.383	2
chr7	144538247	144538603	dmr_E15_vs_P13_hyper_221870|8|0.581|0.239|0.342,dmr_E15_vs_P0_hyper_75805|8|0.581|0.199|0.383	6
chr7	144556400	144556952	dmr_E15_vs_P39_hypo_264046|4|0.552|0.948|-0.396,dmr_P0_vs_P39_hypo_229209|8|0.587|0.929|-0.342	1
chr7	144562091	144562714	dmr_P0_vs_P39_hypo_151719|14|0.338|0.784|-0.446	2
chr7	144570242	144570864	dmr_E15_vs_P39_hypo_110458|12|0.259|0.752|-0.493,dmr_P0_vs_P39_hypo_128027|12|0.202|0.752|-0.550,dmr_P13_vs_P39_hypo_57401|10|0.413|0.744|-0.332	8
chr7	144572827	144573072	dmr_P0_vs_P39_hypo_126380|12|0.287|0.773|-0.486,dmr_E15_vs_P39_hypo_139299|12|0.405|0.773|-0.367	2
chr7	144577998	144578466	dmr_P0_vs_P13_hyper_65055|16|0.818|0.449|0.369,dmr_E15_vs_P13_hyper_44315|16|0.931|0.449|0.482,dmr_E15_vs_P39_hyper_52487|16|0.931|0.419|0.512,dmr_P0_vs_P39_hyper_110072|16|0.818|0.419|0.399	7
chr7	144598259	144598434	dmr_P0_vs_P13_hyper_159067|8|0.840|0.436|0.403,dmr_E15_vs_P13_hyper_181098|8|0.837|0.436|0.401	9
chr7	144600294	144600883	dmr_P0_vs_P39_hypo_81753|14|0.236|0.848|-0.613,dmr_E15_vs_P39_hypo_120646|14|0.325|0.848|-0.523,dmr_P0_vs_P13_hypo_74179|14|0.236|0.702|-0.466,dmr_E15_vs_P13_hypo_191902|11|0.294|0.697|-0.403	2
chr7	144613983	144614387	dmr_P0_vs_P39_hypo_206409|8|0.582|0.960|-0.379,dmr_E15_vs_P39_hypo_262493|4|0.537|0.974|-0.437	1
chr7	144621203	144621796	dmr_P0_vs_P39_hyper_48935|34|0.705|0.362|0.343,dmr_P0_vs_P13_hyper_24555|34|0.705|0.401|0.304,dmr_E15_vs_P39_hyper_57506|28|0.649|0.341|0.308	7
chr7	144624620	144624786	dmr_P0_vs_P39_hyper_224177|8|0.871|0.421|0.450,dmr_E15_vs_P39_hyper_227035|7|0.771|0.421|0.349	9
chr7	144626200	144626483	dmr_P0_vs_P39_hypo_257818|6|0.506|0.919|-0.413,dmr_P0_vs_P13_hypo_330261|4|0.414|0.773|-0.359	1
chr7	144626681	144629636	dmr_P0_vs_P13_hypo_1253|60|0.286|0.820|-0.534,dmr_P0_vs_P39_hypo_2391|54|0.229|0.925|-0.696,dmr_E15_vs_P39_hypo_1348|46|0.160|0.931|-0.771,dmr_E15_vs_P13_hypo_7781|41|0.098|0.783|-0.685	2
chr7	144640977	144641439	dmr_P0_vs_P13_hypo_285538|6|0.552|0.853|-0.301	1
chr7	144653105	144654348	dmr_P0_vs_P13_hypo_16548|25|0.078|0.620|-0.541,dmr_E15_vs_P13_hypo_33170|24|0.083|0.604|-0.522,dmr_P0_vs_P39_hypo_34218|24|0.045|0.742|-0.698,dmr_E15_vs_P39_hypo_24859|24|0.083|0.742|-0.660	2
chr7	144655860	144656605	dmr_P0_vs_P13_hyper_25289|26|0.820|0.409|0.411,dmr_P0_vs_P39_hyper_68671|24|0.820|0.385|0.435,dmr_E15_vs_P39_hyper_50764|25|0.802|0.390|0.412,dmr_E15_vs_P13_hyper_43302|23|0.803|0.377|0.427	7
chr7	144663629	144663775	dmr_E15_vs_P39_hypo_196892|8|0.597|0.912|-0.314	1
chr7	144677534	144677676	dmr_P0_vs_P39_hypo_323895|6|0.219|0.553|-0.334	8
chr7	144679351	144679422	dmr_E15_vs_P39_hypo_287052|4|0.240|0.596|-0.356	2
chr7	144684624	144685674	dmr_E15_vs_P39_hypo_60975|22|0.261|0.725|-0.463,dmr_P0_vs_P13_hypo_50745|24|0.199|0.510|-0.310,dmr_P0_vs_P39_hypo_45696|29|0.315|0.775|-0.460	2
chr7	144705829	144706089	dmr_E15_vs_P39_hypo_155360|12|0.564|0.949|-0.385,dmr_P0_vs_P39_hypo_132275|12|0.573|0.950|-0.377	1
chr7	144731724	144732194	dmr_P0_vs_P39_hypo_183646|12|0.531|0.839|-0.308,dmr_E15_vs_P39_hypo_261189|5|0.548|0.858|-0.310	4
chr7	144739102	144739492	dmr_P0_vs_P39_hypo_316498|6|0.171|0.530|-0.359	8
chr7	144740859	144741753	dmr_E15_vs_P39_hypo_170763|11|0.616|0.923|-0.307	1
chr7	144760334	144760744	dmr_P0_vs_P39_hypo_34949|22|0.346|0.886|-0.540,dmr_E15_vs_P39_hypo_61822|20|0.542|0.890|-0.348,dmr_P0_vs_P13_hypo_28842|22|0.346|0.769|-0.423	4
chr7	144764571	144764924	dmr_P0_vs_P39_hypo_170544|10|0.481|0.888|-0.407,dmr_E15_vs_P13_hypo_321866|4|0.457|0.797|-0.340,dmr_E15_vs_P39_hypo_173233|10|0.534|0.888|-0.354,dmr_P0_vs_P13_hypo_183140|10|0.481|0.796|-0.315	4
chr7	144781638	144781916	dmr_E15_vs_P39_hypo_155218|12|0.495|0.833|-0.339	4
chr7	144795282	144795479	dmr_E15_vs_P39_hypo_230399|6|0.603|0.939|-0.336	1
chr7	144797352	144797865	dmr_E15_vs_P39_hypo_33784|30|0.575|0.908|-0.333	1
chr7	144814668	144815904	dmr_P0_vs_P39_hypo_81004|22|0.560|0.917|-0.358,dmr_E15_vs_P39_hypo_128071|14|0.537|0.904|-0.367	1
chr7	144821781	144822517	dmr_P0_vs_P39_hypo_65106|26|0.445|0.811|-0.367,dmr_E15_vs_P39_hypo_62064|22|0.385|0.808|-0.423	4
chr7	144823407	144823939	dmr_P0_vs_P13_hypo_29045|19|0.097|0.590|-0.492,dmr_P0_vs_P39_hypo_32841|18|0.060|0.815|-0.754,dmr_E15_vs_P39_hypo_25405|18|0.107|0.815|-0.708,dmr_E15_vs_P13_hypo_50644|18|0.107|0.574|-0.467	2
chr7	144826678	144827049	dmr_P0_vs_P39_hyper_202065|10|0.811|0.392|0.419,dmr_E15_vs_P39_hyper_190226|8|0.792|0.373|0.419	3
chr7	144828059	144828684	dmr_E15_vs_P39_hypo_42147|36|0.452|0.755|-0.303	4
chr7	144832434	144833383	dmr_P0_vs_P39_hypo_124646|14|0.269|0.776|-0.507,dmr_P0_vs_P13_hypo_146468|14|0.270|0.579|-0.310,dmr_E15_vs_P39_hypo_114824|14|0.284|0.776|-0.492,dmr_E15_vs_P13_hypo_299366|4|0.197|0.620|-0.423	2
chr7	144835029	144835557	dmr_P0_vs_P39_hypo_241119|8|0.418|0.838|-0.420,dmr_E15_vs_P39_hypo_289393|4|0.346|0.810|-0.464	4
chr7	144845417	144845638	dmr_E15_vs_P39_hypo_144028|12|0.601|0.940|-0.339	1
chr7	144846152	144846692	dmr_P0_vs_P39_hypo_188771|14|0.463|0.767|-0.304,dmr_E15_vs_P39_hypo_247351|6|0.357|0.723|-0.366	4
chr7	144860525	144860854	dmr_E15_vs_P39_hypo_241414|5|0.372|0.813|-0.442	1
chr7	144862946	144864735	dmr_P0_vs_P39_hypo_22125|60|0.139|0.456|-0.317,dmr_E15_vs_P39_hypo_17574|50|0.185|0.518|-0.333,dmr_E15_vs_P13_hypo_197064|8|0.253|0.562|-0.309	8
chr7	144874018	144875718	dmr_P0_vs_P39_hypo_33014|40|0.446|0.838|-0.393,dmr_E15_vs_P39_hypo_32578|35|0.453|0.825|-0.373	4
chr7	144880464	144880533	dmr_E15_vs_P39_hypo_280161|4|0.363|0.860|-0.497,dmr_P0_vs_P39_hypo_366893|4|0.522|0.860|-0.338	4
chr7	144888734	144889400	dmr_P0_vs_P39_hypo_35952|40|0.102|0.439|-0.337	8
chr7	144891896	144891997	dmr_E15_vs_P39_hyper_292718|4|0.869|0.510|0.359	3
chr7	144893781	144894100	dmr_P0_vs_P39_hypo_237340|10|0.450|0.755|-0.305	4
chr7	144897248	144899519	dmr_E15_vs_P39_hypo_14181|56|0.229|0.571|-0.343,dmr_E15_vs_P13_hypo_38552|38|0.368|0.730|-0.362	2
chr7	144906116	144906501	dmr_P0_vs_P13_hyper_212028|6|0.881|0.476|0.404,dmr_P0_vs_P39_hyper_274659|6|0.881|0.454|0.427,dmr_E15_vs_P13_hyper_195233|6|0.904|0.476|0.428,dmr_E15_vs_P39_hyper_221382|5|0.892|0.395|0.498	9
chr7	144911577	144911633	dmr_P0_vs_P39_hyper_353749|4|0.812|0.407|0.404	9
chr7	144913897	144914139	dmr_E15_vs_P39_hyper_238349|6|0.705|0.383|0.322	6
chr7	144936180	144936474	dmr_E15_vs_P39_hyper_169578|10|0.870|0.500|0.370	9
chr7	144948262	144948613	dmr_P0_vs_P39_hypo_215108|8|0.536|0.901|-0.365,dmr_P0_vs_P13_hypo_240203|6|0.434|0.815|-0.381,dmr_E15_vs_P39_hypo_212227|6|0.477|0.885|-0.409,dmr_E15_vs_P13_hypo_255558|6|0.477|0.815|-0.338	1
chr7	144953307	144953524	dmr_P0_vs_P39_hypo_144671|12|0.652|0.955|-0.303	1
chr7	144954501	144954981	dmr_P0_vs_P39_hypo_121452|16|0.547|0.877|-0.330	4
chr7	144997084	144997148	dmr_E15_vs_P13_hypo_293858|5|0.590|0.908|-0.318	1
chr7	145005304	145005923	dmr_P0_vs_P39_hypo_63693|22|0.585|0.922|-0.337	1
chr7	145007459	145007669	dmr_P0_vs_P39_hyper_281177|6|0.844|0.382|0.462	3
chr7	145015259	145016284	dmr_P0_vs_P39_hypo_11838|58|0.464|0.853|-0.389,dmr_E15_vs_P39_hypo_7265|53|0.424|0.851|-0.427	4
chr7	145019046	145019223	dmr_P0_vs_P13_hyper_348744|4|0.684|0.369|0.315	7
chr7	145029279	145029450	dmr_P0_vs_P39_hypo_199246|8|0.350|0.842|-0.492,dmr_P0_vs_P13_hypo_178557|8|0.350|0.755|-0.404,dmr_E15_vs_P39_hypo_245078|6|0.468|0.842|-0.374	4
chr7	145039598	145039875	dmr_P0_vs_P39_hyper_219357|10|0.889|0.564|0.325,dmr_E15_vs_P39_hyper_183092|10|0.867|0.564|0.303	3
chr7	145067310	145067920	dmr_E15_vs_P39_hypo_181542|10|0.582|0.924|-0.342,dmr_P0_vs_P39_hypo_168934|12|0.606|0.925|-0.319	1
chr7	145078727	145079490	dmr_P0_vs_P39_hypo_187538|8|0.231|0.817|-0.586,dmr_E15_vs_P39_hypo_179582|6|0.196|0.833|-0.636,dmr_P0_vs_P13_hypo_252241|6|0.169|0.570|-0.401,dmr_E15_vs_P13_hypo_270244|5|0.173|0.571|-0.399	2
chr7	145093645	145094636	dmr_P0_vs_P39_hypo_58562|24|0.559|0.933|-0.374	1
chr7	145098952	145099443	dmr_E15_vs_P13_hyper_34240|24|0.942|0.620|0.322,dmr_P0_vs_P39_hyper_65829|24|0.933|0.620|0.312,dmr_E15_vs_P39_hyper_42829|22|0.942|0.604|0.338	3
chr7	145102773	145103134	dmr_E15_vs_P39_hypo_152658|12|0.529|0.843|-0.314	4
chr7	145106344	145106750	dmr_P0_vs_P39_hyper_139646|10|0.804|0.266|0.537,dmr_E15_vs_P39_hyper_147644|9|0.743|0.233|0.510	9
chr7	145110788	145112086	dmr_E15_vs_P39_hypo_125710|14|0.611|0.925|-0.314,dmr_P0_vs_P39_hypo_21796|60|0.460|0.790|-0.330	4
chr7	145127355	145128284	dmr_E15_vs_P39_hypo_45427|26|0.528|0.891|-0.363,dmr_E15_vs_P13_hypo_91152|19|0.472|0.775|-0.303	1
chr7	145129908	145130358	dmr_P0_vs_P39_hypo_155812|12|0.099|0.557|-0.457,dmr_P0_vs_P13_hypo_141250|12|0.099|0.401|-0.301,dmr_E15_vs_P39_hypo_167840|9|0.156|0.537|-0.380	8
chr7	145132639	145132946	dmr_E15_vs_P39_hyper_114432|14|0.915|0.551|0.364,dmr_P0_vs_P39_hyper_162389|14|0.899|0.551|0.348	3
chr7	145133481	145133723	dmr_P0_vs_P39_hypo_282285|6|0.555|0.900|-0.345	1
chr7	145135905	145136743	dmr_E15_vs_P13_hypo_122842|13|0.289|0.666|-0.377,dmr_E15_vs_P39_hypo_41048|20|0.427|0.942|-0.516,dmr_P0_vs_P39_hypo_37862|24|0.481|0.945|-0.464	4
chr7	145141309	145141546	dmr_E15_vs_P39_hypo_218096|8|0.497|0.820|-0.323	4
chr7	145155945	145156110	dmr_E15_vs_P39_hyper_178678|8|0.861|0.425|0.436,dmr_P0_vs_P39_hyper_262532|8|0.778|0.425|0.353,dmr_E15_vs_P13_hyper_182525|8|0.861|0.494|0.367	9
chr7	145159117	145160670	dmr_P0_vs_P13_hypo_21534|36|0.356|0.734|-0.378,dmr_P0_vs_P39_hypo_24110|30|0.286|0.881|-0.594,dmr_E15_vs_P39_hypo_14697|29|0.254|0.880|-0.626,dmr_E15_vs_P13_hypo_34977|29|0.254|0.703|-0.449	4
chr7	145163027	145163340	dmr_P0_vs_P39_hypo_184743|8|0.441|0.910|-0.469,dmr_E15_vs_P39_hypo_186219|8|0.481|0.910|-0.429,dmr_P0_vs_P13_hypo_230910|8|0.441|0.750|-0.309	4
chr7	145164447	145164772	dmr_E15_vs_P39_hypo_116107|16|0.553|0.862|-0.309,dmr_P0_vs_P39_hypo_106098|16|0.502|0.862|-0.360	4
chr7	145166045	145166474	dmr_P0_vs_P39_hyper_136710|17|0.887|0.557|0.330,dmr_E15_vs_P39_hyper_110924|16|0.866|0.551|0.314	3
chr7	145169562	145170115	dmr_P0_vs_P13_hypo_111145|12|0.341|0.760|-0.419,dmr_P0_vs_P39_hypo_133179|11|0.327|0.843|-0.516,dmr_E15_vs_P39_hypo_289205|4|0.540|0.865|-0.326	4
chr7	145173137	145174042	dmr_P0_vs_P39_hypo_10914|58|0.247|0.693|-0.447,dmr_E15_vs_P39_hypo_5858|56|0.238|0.688|-0.449	8
chr7	145176645	145177171	dmr_P0_vs_P39_hypo_77076|18|0.257|0.770|-0.513,dmr_E15_vs_P39_hypo_117375|12|0.354|0.841|-0.487	2
chr7	145179762	145180145	dmr_P0_vs_P39_hypo_89160|12|0.275|0.889|-0.614,dmr_E15_vs_P39_hypo_87758|12|0.301|0.889|-0.588,dmr_P0_vs_P13_hypo_65801|12|0.275|0.810|-0.535,dmr_E15_vs_P13_hypo_105592|12|0.301|0.810|-0.509	2
chr7	145181309	145182150	dmr_P0_vs_P39_hypo_51528|26|0.247|0.681|-0.434,dmr_E15_vs_P13_hypo_73239|18|0.121|0.437|-0.316,dmr_E15_vs_P39_hypo_42508|22|0.190|0.647|-0.457	2
chr7	145189183	145189786	dmr_E15_vs_P39_hypo_55505|19|0.580|0.948|-0.367,dmr_P0_vs_P39_hypo_69720|18|0.607|0.947|-0.341	1
chr7	145196710	145198480	dmr_P0_vs_P39_hyper_52550|33|0.666|0.241|0.425,dmr_E15_vs_P39_hyper_80195|16|0.784|0.285|0.500,dmr_E15_vs_P13_hyper_111338|13|0.808|0.424|0.384,dmr_P0_vs_P13_hyper_86201|14|0.825|0.425|0.400,dmr_E15_vs_P39_hyper_178073|8|0.527|0.089|0.438	7
chr7	145205515	145207803	dmr_P0_vs_P39_hypo_2144|115|0.186|0.605|-0.419,dmr_E15_vs_P39_hypo_1159|109|0.198|0.586|-0.388	10
chr7	145211652	145213083	dmr_E15_vs_P39_hypo_3241|40|0.138|0.882|-0.743,dmr_P0_vs_P13_hypo_4398|40|0.111|0.673|-0.562,dmr_P0_vs_P39_hypo_6588|40|0.111|0.882|-0.771,dmr_E15_vs_P13_hypo_14090|40|0.138|0.673|-0.535	2
chr7	145216978	145217643	dmr_E15_vs_P39_hypo_209422|8|0.268|0.664|-0.397,dmr_P0_vs_P39_hypo_211140|12|0.369|0.724|-0.354,dmr_E15_vs_P13_hypo_228482|8|0.268|0.594|-0.327	2
chr7	145238992	145240580	dmr_P0_vs_P13_hypo_34595|36|0.557|0.857|-0.300,dmr_P0_vs_P39_hypo_39316|34|0.543|0.926|-0.384,dmr_E15_vs_P39_hypo_121417|15|0.584|0.936|-0.352,dmr_E15_vs_P13_hypo_248670|7|0.585|0.907|-0.323,dmr_E15_vs_P39_hypo_208971|7|0.585|0.950|-0.365	1
chr7	145300003	145300438	dmr_P0_vs_P39_hyper_277965|9|0.676|0.353|0.322,dmr_E15_vs_P39_hyper_183789|8|0.810|0.336|0.474	9
chr7	145302426	145303627	dmr_E15_vs_P39_hypo_19889|40|0.145|0.516|-0.371,dmr_P0_vs_P39_hypo_19381|54|0.266|0.628|-0.362	2
chr7	145310275	145310585	dmr_E15_vs_P39_hypo_251603|5|0.515|0.923|-0.408,dmr_P0_vs_P39_hypo_215583|6|0.438|0.915|-0.477,dmr_P0_vs_P13_hypo_213372|6|0.438|0.851|-0.413	4
chr7	145319550	145319753	dmr_E15_vs_P39_hyper_180328|6|0.634|0.086|0.548,dmr_P0_vs_P39_hyper_269081|6|0.455|0.086|0.369,dmr_E15_vs_P13_hyper_218656|6|0.634|0.176|0.458	6
chr7	145329377	145329898	dmr_P0_vs_P39_hypo_175678|10|0.552|0.914|-0.362,dmr_E15_vs_P39_hypo_147484|11|0.584|0.916|-0.333	1
chr8	3161056	3161486	dmr_P0_vs_P39_hyper_127566|14|0.964|0.617|0.347,dmr_E15_vs_P39_hyper_99555|14|0.936|0.617|0.319	3
chr8	3172202	3173311	dmr_P0_vs_P39_hyper_183189|7|0.917|0.309|0.608,dmr_E15_vs_P13_hyper_187618|4|0.915|0.258|0.657,dmr_P0_vs_P13_hyper_178441|6|0.909|0.384|0.525,dmr_E15_vs_P39_hyper_142631|7|0.900|0.309|0.591	9
chr8	3176028	3176285	dmr_P0_vs_P39_hyper_260356|8|0.964|0.647|0.317,dmr_E15_vs_P39_hyper_182266|8|0.985|0.647|0.338	3
chr8	3187199	3187835	dmr_E15_vs_P13_hyper_147060|8|0.960|0.608|0.352,dmr_P0_vs_P39_hyper_222861|10|0.917|0.550|0.367,dmr_P0_vs_P13_hyper_181902|8|0.931|0.608|0.323,dmr_E15_vs_P39_hyper_169314|8|0.960|0.552|0.408	3
chr8	3209797	3209984	dmr_E15_vs_P39_hyper_232623|6|0.933|0.609|0.324,dmr_P0_vs_P39_hyper_296628|6|0.947|0.609|0.338	3
chr8	3219614	3220557	dmr_E15_vs_P13_hyper_15211|36|0.754|0.268|0.485,dmr_E15_vs_P39_hyper_22429|35|0.755|0.392|0.363,dmr_E15_vs_P0_hyper_13619|34|0.756|0.421|0.334	6
chr8	3224789	3225114	dmr_E15_vs_P39_hyper_174597|8|0.856|0.339|0.517,dmr_P0_vs_P39_hyper_215226|8|0.902|0.339|0.563	9
chr8	3232864	3233074	dmr_P0_vs_P39_hyper_208000|8|0.922|0.464|0.458,dmr_E15_vs_P39_hyper_149583|8|0.933|0.464|0.469	3
chr8	3237383	3237764	dmr_E15_vs_P0_hyper_47600|14|0.758|0.416|0.342,dmr_E15_vs_P13_hyper_91697|14|0.758|0.287|0.471,dmr_E15_vs_P39_hyper_115210|14|0.758|0.348|0.410	6
chr8	3243220	3243395	dmr_P0_vs_P39_hypo_186744|10|0.446|0.806|-0.361	4
chr8	3248680	3249026	dmr_P0_vs_P39_hyper_109898|14|0.909|0.419|0.490,dmr_P13_vs_P39_hyper_41696|12|0.732|0.375|0.357,dmr_E15_vs_P39_hyper_87505|12|0.882|0.375|0.507	3
chr8	3250012	3250377	dmr_P0_vs_P39_hypo_336778|5|0.138|0.538|-0.400	8
chr8	3253129	3253476	dmr_E15_vs_P13_hyper_147065|10|0.916|0.611|0.305,dmr_E15_vs_P39_hyper_142710|8|0.910|0.380|0.530,dmr_P0_vs_P39_hyper_205400|8|0.866|0.380|0.485	9
chr8	3254619	3254843	dmr_E15_vs_P39_hyper_267744|5|0.922|0.596|0.326,dmr_P0_vs_P39_hyper_355297|5|0.899|0.596|0.303	3
chr8	3260278	3260919	dmr_E15_vs_P39_hypo_72799|19|0.224|0.633|-0.409,dmr_P0_vs_P39_hypo_70401|22|0.203|0.650|-0.446	8
chr8	3262837	3263092	dmr_E15_vs_P13_hyper_225335|6|0.926|0.569|0.357,dmr_P0_vs_P13_hyper_255533|6|0.913|0.569|0.344	3
chr8	3265283	3265431	dmr_E15_vs_P39_hyper_254878|6|0.801|0.413|0.388,dmr_E15_vs_P13_hyper_239513|6|0.801|0.426|0.376	7
chr8	3273908	3273980	dmr_E15_vs_P39_hyper_186503|6|0.913|0.389|0.525,dmr_P0_vs_P39_hyper_250975|6|0.904|0.389|0.515	3
chr8	3348191	3348326	dmr_E15_vs_P39_hyper_167801|10|0.700|0.386|0.314	7
chr8	3348940	3349166	dmr_P0_vs_P13_hyper_115516|10|0.912|0.514|0.398,dmr_E15_vs_P13_hyper_112920|10|0.907|0.514|0.393	9
chr8	3394642	3395630	dmr_P0_vs_P39_hypo_59097|28|0.089|0.556|-0.467,dmr_E15_vs_P39_hypo_46395|28|0.133|0.556|-0.423	8
chr8	3414865	3415271	dmr_E15_vs_P13_hypo_169819|12|0.385|0.686|-0.300,dmr_E15_vs_P39_hypo_140243|12|0.385|0.798|-0.413	2
chr8	3416579	3418055	dmr_P0_vs_P39_hypo_19900|42|0.334|0.828|-0.494,dmr_E15_vs_P13_hypo_35758|34|0.227|0.626|-0.399,dmr_P0_vs_P13_hypo_19123|34|0.225|0.626|-0.401,dmr_E15_vs_P39_hypo_15090|34|0.227|0.806|-0.579	4
chr8	3459413	3460017	dmr_P0_vs_P39_hyper_272279|8|0.891|0.526|0.365,dmr_E15_vs_P39_hyper_211533|8|0.895|0.526|0.369	3
chr8	3469516	3469729	dmr_E15_vs_P39_hypo_282791|4|0.552|0.881|-0.329	4
chr8	3481242	3481493	dmr_E15_vs_P13_hyper_178980|8|0.853|0.524|0.328	9
chr8	3501936	3502665	dmr_P0_vs_P13_hyper_109587|14|0.593|0.264|0.329,dmr_P0_vs_P39_hyper_135170|12|0.551|0.126|0.426,dmr_E15_vs_P39_hyper_79847|12|0.754|0.126|0.629,dmr_E15_vs_P13_hyper_95341|12|0.754|0.195|0.560	7
chr8	3517240	3518193	dmr_E15_vs_P39_hyper_14731|47|0.573|0.226|0.347,dmr_E15_vs_P13_hyper_26043|43|0.546|0.244|0.302,dmr_P0_vs_P39_hyper_32609|34|0.686|0.284|0.402	7
chr8	3566963	3568584	dmr_P0_vs_P39_hypo_32944|50|0.136|0.460|-0.325	8
chr8	3608871	3609825	dmr_E15_vs_P39_hyper_70944|23|0.841|0.484|0.357,dmr_P0_vs_P39_hyper_83816|30|0.837|0.527|0.310	9
chr8	3648607	3649102	dmr_P0_vs_P39_hypo_123708|20|0.312|0.618|-0.307	2
chr8	3654592	3655039	dmr_P0_vs_P39_hyper_64551|24|0.854|0.496|0.358,dmr_E15_vs_P39_hyper_45621|24|0.849|0.496|0.353	3
chr8	3658225	3658397	dmr_P0_vs_P39_hypo_282969|6|0.456|0.836|-0.380	4
chr8	3704918	3705659	dmr_E15_vs_P13_hyper_64122|18|0.781|0.284|0.497,dmr_P0_vs_P13_hyper_85310|17|0.624|0.277|0.347,dmr_E15_vs_P39_hyper_75100|16|0.797|0.305|0.493,dmr_P0_vs_P39_hyper_142887|15|0.646|0.312|0.334	7
chr8	3705901	3706181	dmr_P0_vs_P39_hyper_187659|10|0.710|0.285|0.425,dmr_E15_vs_P39_hyper_171756|9|0.662|0.284|0.378	7
chr8	4169699	4170009	dmr_E15_vs_P39_hyper_136092|14|0.768|0.396|0.372,dmr_E15_vs_P13_hyper_100793|16|0.772|0.430|0.343,dmr_P0_vs_P13_hyper_88667|16|0.759|0.430|0.329,dmr_P0_vs_P39_hyper_169125|16|0.759|0.409|0.350	9
chr8	4189870	4190127	dmr_P0_vs_P39_hypo_204678|9|0.278|0.669|-0.391	2
chr8	4192330	4192896	dmr_P0_vs_P39_hypo_179645|12|0.243|0.698|-0.455	10
chr8	4205209	4206630	dmr_P0_vs_P39_hypo_2964|145|0.205|0.525|-0.321	8
chr8	4208057	4208319	dmr_E15_vs_P13_hyper_220362|6|0.819|0.428|0.391	7
chr8	4219359	4219847	dmr_E15_vs_P39_hyper_57672|18|0.878|0.396|0.482,dmr_P13_vs_P39_hyper_29504|18|0.710|0.396|0.314,dmr_P0_vs_P39_hyper_83731|18|0.875|0.396|0.479,dmr_P0_vs_P13_hyper_205795|8|0.846|0.528|0.318,dmr_E15_vs_P13_hyper_198069|7|0.857|0.500|0.357	3
chr8	4248952	4249623	dmr_E15_vs_P39_hypo_9608|59|0.247|0.576|-0.329,dmr_P0_vs_P39_hypo_11656|74|0.220|0.555|-0.335	8
chr8	4255417	4255989	dmr_E15_vs_P39_hyper_117965|17|0.901|0.570|0.331	9
chr8	4256676	4258111	dmr_P0_vs_P39_hyper_216983|8|0.467|0.096|0.371,dmr_E15_vs_P39_hyper_15234|38|0.598|0.087|0.511,dmr_E15_vs_P0_hyper_59522|13|0.557|0.253|0.304	10
chr8	4262665	4264626	dmr_P0_vs_P39_hyper_7107|46|0.902|0.181|0.721,dmr_E15_vs_P39_hyper_2562|46|0.911|0.180|0.731,dmr_P0_vs_P13_hyper_2837|44|0.902|0.284|0.619,dmr_E15_vs_P13_hyper_8897|44|0.912|0.284|0.628	7
chr8	4265040	4265922	dmr_P0_vs_P39_hyper_40251|34|0.895|0.470|0.426,dmr_E15_vs_P39_hyper_29244|32|0.875|0.453|0.423,dmr_P0_vs_P13_hyper_79956|16|0.874|0.524|0.350	3
chr8	4313135	4313907	dmr_P13_vs_P39_hyper_43653|10|0.639|0.225|0.414,dmr_P0_vs_P39_hyper_116846|10|0.847|0.225|0.622,dmr_E15_vs_P39_hyper_78429|12|0.809|0.231|0.579,dmr_E15_vs_P13_hyper_259028|6|0.826|0.513|0.313	9
chr8	4343764	4343975	dmr_P0_vs_P39_hyper_172449|12|0.924|0.592|0.332,dmr_E15_vs_P13_hyper_114057|12|0.909|0.566|0.343,dmr_P0_vs_P13_hyper_106079|12|0.924|0.566|0.358,dmr_E15_vs_P39_hyper_135990|12|0.909|0.592|0.318	3
chr8	4359254	4359675	dmr_E15_vs_P39_hypo_138523|12|0.468|0.874|-0.405,dmr_E15_vs_P13_hypo_216245|10|0.447|0.750|-0.303,dmr_P0_vs_P39_hypo_180323|10|0.461|0.875|-0.414	4
chr8	4369852	4370347	dmr_P0_vs_P13_hypo_341820|4|0.572|0.882|-0.309,dmr_P0_vs_P39_hypo_296795|5|0.533|0.902|-0.368	4
chr8	4401385	4401795	dmr_P0_vs_P39_hyper_298242|5|0.913|0.403|0.510,dmr_E15_vs_P39_hyper_256532|4|0.858|0.331|0.526,dmr_P13_vs_P39_hyper_94804|4|0.748|0.331|0.417	3
chr8	4403861	4404797	dmr_P0_vs_P39_hyper_43134|28|0.609|0.185|0.424,dmr_P0_vs_P13_hyper_26688|28|0.609|0.220|0.390,dmr_E15_vs_P39_hyper_15060|36|0.668|0.199|0.470	7
chr8	4433430	4433550	dmr_E15_vs_P13_hypo_291509|4|0.204|0.599|-0.395,dmr_P0_vs_P13_hypo_241672|4|0.058|0.599|-0.541,dmr_E15_vs_P39_hypo_207496|4|0.204|0.878|-0.674,dmr_P0_vs_P39_hypo_212338|4|0.058|0.878|-0.819	2
chr8	4436371	4436743	dmr_P0_vs_P39_hypo_214620|7|0.229|0.762|-0.533	2
chr8	4473851	4474222	dmr_E15_vs_P39_hyper_181482|4|0.921|0.279|0.642,dmr_P0_vs_P13_hyper_278424|4|0.978|0.487|0.491,dmr_P0_vs_P39_hyper_226850|4|0.978|0.279|0.698,dmr_E15_vs_P13_hyper_264529|4|0.921|0.487|0.434	9
chr8	4494289	4495129	dmr_P0_vs_P39_hyper_84805|24|0.694|0.357|0.337,dmr_E15_vs_P39_hyper_65185|23|0.740|0.366|0.374	7
chr8	4497591	4497841	dmr_P0_vs_P39_hyper_374509|4|0.955|0.567|0.388	3
chr8	4505545	4506110	dmr_E15_vs_P39_hyper_283818|4|0.869|0.474|0.395,dmr_P0_vs_P39_hyper_376046|4|0.825|0.474|0.351	9
chr8	4511833	4512518	dmr_E15_vs_P39_hypo_190041|9|0.092|0.512|-0.419,dmr_P0_vs_P39_hypo_99814|22|0.051|0.514|-0.463,dmr_E15_vs_P39_hypo_137895|12|0.109|0.524|-0.415	8
chr8	4534216	4534654	dmr_E15_vs_P13_hyper_321663|4|0.754|0.430|0.323,dmr_E15_vs_P39_hyper_278465|4|0.754|0.337|0.417,dmr_P0_vs_P39_hyper_295583|6|0.855|0.458|0.397	9
chr8	4586064	4586599	dmr_P0_vs_P39_hypo_189072|12|0.424|0.794|-0.371,dmr_E15_vs_P39_hypo_255543|6|0.341|0.717|-0.376	4
chr8	4622000	4622369	dmr_P0_vs_P39_hyper_302049|6|0.957|0.579|0.378,dmr_P0_vs_P13_hyper_266361|6|0.957|0.650|0.307,dmr_E15_vs_P39_hyper_236873|6|0.936|0.579|0.357	3
chr8	4679210	4679924	dmr_E15_vs_P13_hyper_42815|22|0.901|0.473|0.428,dmr_E15_vs_P39_hyper_58256|22|0.901|0.508|0.393	9
chr8	4680208	4680450	dmr_E15_vs_P13_hyper_218510|6|0.917|0.596|0.322	9
chr8	4764884	4765969	dmr_P0_vs_P39_hyper_56455|17|0.835|0.244|0.591,dmr_P0_vs_P13_hyper_66145|18|0.819|0.449|0.371,dmr_E15_vs_P13_hyper_43125|32|0.713|0.383|0.330,dmr_E15_vs_P39_hyper_32108|18|0.853|0.249|0.604	7
chr8	4866316	4866859	dmr_E15_vs_P39_hypo_119049|11|0.496|0.949|-0.452,dmr_P0_vs_P39_hypo_124409|10|0.489|0.949|-0.460,dmr_P0_vs_P13_hypo_138504|10|0.489|0.869|-0.380,dmr_E15_vs_P13_hypo_174479|9|0.458|0.863|-0.405	1
chr8	4912217	4912489	dmr_P0_vs_P13_hyper_274950|6|0.762|0.439|0.323,dmr_E15_vs_P13_hyper_201352|6|0.860|0.439|0.421,dmr_E15_vs_P39_hyper_245767|4|0.860|0.359|0.501	7
chr8	4924507	4924864	dmr_E15_vs_P39_hypo_270343|4|0.580|0.925|-0.346,dmr_E15_vs_P0_hypo_115697|4|0.580|0.895|-0.315	1
chr8	4934054	4934377	dmr_P0_vs_P39_hypo_311402|4|0.388|0.879|-0.491,dmr_E15_vs_P39_hypo_224904|4|0.303|0.879|-0.576	2
chr8	5006897	5006980	dmr_E15_vs_P39_hypo_272640|4|0.497|0.921|-0.424,dmr_P0_vs_P39_hypo_308710|4|0.478|0.921|-0.443	4
chr8	5011791	5011955	dmr_E15_vs_P0_hyper_85822|6|0.782|0.407|0.376,dmr_P0_vs_P39_hypo_314548|6|0.407|0.740|-0.334	5
chr8	5079006	5079250	dmr_E15_vs_P39_hyper_278399|4|0.879|0.522|0.357,dmr_P0_vs_P39_hyper_353121|4|0.884|0.522|0.362	3
chr8	5262429	5262967	dmr_E15_vs_P0_hyper_109935|5|0.631|0.325|0.306	5
chr8	5285730	5286115	dmr_E15_vs_P13_hyper_180930|10|0.510|0.186|0.323	6
chr8	5296713	5296836	dmr_P0_vs_P13_hyper_198744|8|0.644|0.304|0.340,dmr_E15_vs_P13_hyper_160173|8|0.775|0.304|0.471	7
chr8	5379707	5379872	dmr_E15_vs_P0_hyper_114157|4|0.596|0.273|0.323,dmr_E15_vs_P13_hyper_290287|4|0.596|0.222|0.373	6
chr8	5464821	5465219	dmr_E15_vs_P39_hyper_166022|10|0.838|0.495|0.343,dmr_P0_vs_P39_hyper_203381|10|0.873|0.495|0.379	3
chr8	5482346	5483052	dmr_P0_vs_P39_hypo_196133|10|0.493|0.868|-0.375	4
chr8	5578596	5579013	dmr_E15_vs_P13_hyper_145322|12|0.785|0.467|0.317	5
chr8	5591400	5591792	dmr_E15_vs_P0_hyper_81671|6|0.568|0.121|0.447	8
chr8	5602179	5602350	dmr_E15_vs_P13_hyper_198561|8|0.795|0.475|0.320,dmr_E15_vs_P0_hyper_70254|8|0.795|0.457|0.339,dmr_E15_vs_P39_hyper_193463|8|0.795|0.457|0.338	5
chr8	5638606	5638771	dmr_E15_vs_P13_hyper_181452|8|0.940|0.635|0.306,dmr_E15_vs_P39_hyper_201538|8|0.940|0.623|0.317	3
chr8	5685551	5685762	dmr_E15_vs_P13_hyper_226666|6|0.822|0.488|0.334,dmr_E15_vs_P39_hyper_188557|6|0.822|0.334|0.488,dmr_P0_vs_P39_hyper_259698|6|0.793|0.334|0.459,dmr_P0_vs_P13_hyper_268881|6|0.793|0.488|0.305	9
chr8	5755458	5756081	dmr_E15_vs_P13_hyper_146897|6|0.910|0.352|0.558,dmr_E15_vs_P39_hyper_181079|10|0.911|0.573|0.338	9
chr8	5767045	5767247	dmr_E15_vs_P39_hyper_224585|6|0.879|0.540|0.339	3
chr8	5800487	5801000	dmr_E15_vs_P13_hyper_111973|10|0.772|0.237|0.535,dmr_E15_vs_P39_hyper_148162|10|0.772|0.339|0.433,dmr_E15_vs_P0_hyper_49116|10|0.772|0.311|0.461	6
chr8	5846748	5847284	dmr_P0_vs_P39_hypo_257412|8|0.220|0.622|-0.402,dmr_P0_vs_P13_hypo_304503|6|0.210|0.511|-0.301	2
chr8	5848321	5848547	dmr_E15_vs_P0_hyper_91809|4|0.827|0.293|0.534,dmr_E15_vs_P13_hyper_279354|4|0.827|0.387|0.440	5
chr8	5854184	5854419	dmr_E15_vs_P39_hypo_216567|6|0.602|0.902|-0.301	1
chr8	5860472	5860668	dmr_E15_vs_P13_hyper_298484|4|0.916|0.551|0.365	9
chr8	5903047	5903166	dmr_E15_vs_P39_hyper_273662|4|0.816|0.404|0.412,dmr_E15_vs_P13_hyper_318479|4|0.816|0.514|0.302,dmr_E15_vs_P0_hyper_109597|4|0.816|0.430|0.386	5
chr8	5913325	5914045	dmr_P0_vs_P39_hypo_325772|6|0.420|0.733|-0.314	5
chr8	5917624	5918635	dmr_E15_vs_P13_hyper_180378|10|0.594|0.229|0.365,dmr_E15_vs_P0_hyper_72788|8|0.553|0.183|0.370	6
chr8	5920134	5920730	dmr_E15_vs_P39_hypo_99647|15|0.498|0.874|-0.376	1
chr8	5945840	5946128	dmr_E15_vs_P39_hyper_83870|16|0.907|0.505|0.402,dmr_P0_vs_P39_hyper_129775|16|0.866|0.505|0.361	3
chr8	5965807	5966003	dmr_E15_vs_P39_hypo_236308|6|0.583|0.962|-0.379	1
chr8	5984651	5985477	dmr_E15_vs_P13_hyper_79483|14|0.847|0.371|0.476,dmr_E15_vs_P0_hyper_65663|8|0.795|0.421|0.374,dmr_E15_vs_P39_hyper_208673|8|0.795|0.463|0.332	7
chr8	6009400	6009604	dmr_E15_vs_P39_hyper_173937|8|0.894|0.516|0.378,dmr_E15_vs_P13_hyper_114535|8|0.894|0.367|0.527,dmr_P0_vs_P13_hyper_185964|8|0.736|0.367|0.369	7
chr8	6011646	6012759	dmr_E15_vs_P13_hyper_138583|13|0.759|0.382|0.377	5
chr8	6043964	6044398	dmr_P0_vs_P39_hypo_244023|10|0.030|0.338|-0.307	8
chr8	6054887	6055041	dmr_E15_vs_P39_hypo_215667|8|0.615|0.963|-0.348	1
chr8	6076407	6076517	dmr_E15_vs_P39_hyper_242623|4|0.822|0.282|0.540,dmr_E15_vs_P13_hyper_288428|4|0.822|0.439|0.383,dmr_P0_vs_P13_hyper_335617|4|0.767|0.439|0.329	7
chr8	6089886	6090373	dmr_P0_vs_P39_hypo_179669|10|0.260|0.738|-0.479,dmr_P0_vs_P13_hypo_184171|10|0.260|0.585|-0.326	2
chr8	6111064	6111744	dmr_E15_vs_P0_hyper_81868|8|0.776|0.413|0.363,dmr_E15_vs_P13_hyper_196808|8|0.776|0.362|0.414	6
chr8	6129859	6130131	dmr_P0_vs_P39_hypo_365005|4|0.370|0.705|-0.336	2
chr8	6139090	6139534	dmr_E15_vs_P39_hypo_120745|12|0.374|0.857|-0.484,dmr_E15_vs_P13_hypo_153967|12|0.374|0.778|-0.404,dmr_P0_vs_P39_hypo_133535|12|0.433|0.857|-0.425,dmr_P0_vs_P13_hypo_138782|12|0.433|0.778|-0.345	4
chr8	6165743	6166135	dmr_E15_vs_P13_hyper_156360|10|0.938|0.627|0.311	3
chr8	6179803	6180146	dmr_E15_vs_P0_hyper_80213|6|0.829|0.443|0.386,dmr_E15_vs_P39_hyper_111734|6|0.829|0.088|0.741,dmr_P0_vs_P39_hyper_158814|14|0.665|0.294|0.371,dmr_E15_vs_P13_hyper_82596|14|0.776|0.289|0.487,dmr_P0_vs_P13_hyper_121707|14|0.665|0.289|0.376	7
chr8	6197672	6197926	dmr_E15_vs_P0_hyper_84569|7|0.675|0.354|0.320	5
chr8	6204242	6204729	dmr_E15_vs_P39_hypo_126125|6|0.121|0.878|-0.758,dmr_P0_vs_P39_hypo_155938|6|0.100|0.878|-0.778,dmr_E15_vs_P13_hypo_145084|6|0.121|0.790|-0.670,dmr_P0_vs_P13_hypo_141040|6|0.100|0.790|-0.690	2
chr8	6207816	6208224	dmr_E15_vs_P39_hypo_202035|4|0.225|0.933|-0.709,dmr_P0_vs_P39_hypo_206091|4|0.149|0.933|-0.784,dmr_E15_vs_P13_hypo_240567|4|0.225|0.846|-0.622,dmr_P0_vs_P13_hypo_205222|4|0.149|0.846|-0.697	2
chr8	6232429	6232821	dmr_P0_vs_P39_hypo_231466|8|0.374|0.776|-0.402	2
chr8	6255051	6255198	dmr_E15_vs_P13_hyper_299289|4|0.805|0.458|0.347	5
chr8	6288095	6289154	dmr_E15_vs_P39_hypo_110505|14|0.272|0.732|-0.460,dmr_P0_vs_P39_hypo_115564|14|0.164|0.732|-0.567,dmr_P0_vs_P13_hypo_105996|14|0.164|0.580|-0.416,dmr_E15_vs_P13_hypo_205590|6|0.100|0.511|-0.411	2
chr8	6315100	6316047	dmr_P0_vs_P13_hypo_150354|10|0.143|0.512|-0.369,dmr_P0_vs_P39_hypo_100450|20|0.474|0.812|-0.338	4
chr8	6340004	6340728	dmr_P0_vs_P39_hypo_202334|10|0.463|0.887|-0.424,dmr_P0_vs_P13_hypo_291285|6|0.319|0.670|-0.352,dmr_E15_vs_P39_hypo_228327|6|0.385|0.847|-0.462	4
chr8	6347003	6347437	dmr_P0_vs_P39_hypo_288286|6|0.607|0.915|-0.308	1
chr8	6361392	6361594	dmr_E15_vs_P39_hyper_146883|10|0.827|0.472|0.355	3
chr8	6367238	6368106	dmr_E15_vs_P39_hyper_69514|18|0.882|0.429|0.453,dmr_P0_vs_P39_hyper_104263|18|0.876|0.429|0.446	3
chr8	6370607	6370777	dmr_E15_vs_P13_hyper_300181|4|0.828|0.454|0.374	7
chr8	6373761	6374109	dmr_P0_vs_P39_hypo_185063|8|0.114|0.709|-0.594,dmr_E15_vs_P39_hypo_161147|8|0.152|0.709|-0.556	2
chr8	6374937	6375208	dmr_E15_vs_P39_hyper_190472|6|0.874|0.342|0.532,dmr_P0_vs_P39_hyper_230510|6|0.923|0.342|0.581	7
chr8	6381397	6382462	dmr_E15_vs_P13_hyper_151058|12|0.875|0.549|0.326,dmr_E15_vs_P39_hyper_173216|10|0.898|0.415|0.483,dmr_P0_vs_P13_hyper_164329|10|0.927|0.541|0.386,dmr_P0_vs_P39_hyper_225585|10|0.927|0.415|0.511	3
chr8	6388772	6389370	dmr_E15_vs_P0_hyper_94245|6|0.686|0.359|0.327,dmr_E15_vs_P39_hyper_207727|8|0.721|0.331|0.390,dmr_E15_vs_P13_hyper_223325|8|0.721|0.397|0.324	5
chr8	6393984	6394212	dmr_P0_vs_P39_hypo_329625|6|0.377|0.723|-0.346	2
chr8	6397354	6399007	dmr_E15_vs_P13_hyper_123133|16|0.802|0.475|0.328,dmr_P0_vs_P39_hyper_336506|5|0.782|0.426|0.356,dmr_E15_vs_P39_hyper_138671|12|0.769|0.368|0.401,dmr_P0_vs_P13_hyper_282904|6|0.752|0.412|0.340	9
chr8	6423352	6423736	dmr_E15_vs_P13_hyper_187121|8|0.926|0.599|0.327,dmr_E15_vs_P39_hyper_215162|7|0.923|0.552|0.371,dmr_P0_vs_P39_hyper_354938|4|0.865|0.500|0.365	3
chr8	6424402	6425346	dmr_E15_vs_P0_hyper_107177|4|0.900|0.569|0.332,dmr_P0_vs_P39_hypo_315057|6|0.490|0.825|-0.335	4
chr8	6428302	6429421	dmr_E15_vs_P13_hypo_185022|9|0.289|0.679|-0.390,dmr_P0_vs_P39_hypo_138247|12|0.301|0.824|-0.523,dmr_E15_vs_P39_hypo_123685|10|0.300|0.855|-0.555,dmr_P0_vs_P13_hypo_181020|10|0.288|0.675|-0.387	2
chr8	6448393	6449515	dmr_P0_vs_P13_hypo_80557|18|0.374|0.758|-0.384,dmr_E15_vs_P39_hypo_131110|12|0.503|0.871|-0.368,dmr_P0_vs_P39_hypo_72035|20|0.388|0.877|-0.488,dmr_E15_vs_P0_hyper_81654|6|0.736|0.338|0.398	4
chr8	6456240	6456677	dmr_P0_vs_P39_hypo_222370|10|0.311|0.677|-0.366	2
chr8	6458031	6458650	dmr_P0_vs_P39_hypo_189030|12|0.341|0.663|-0.321,dmr_E15_vs_P0_hyper_56474|10|0.665|0.252|0.413	2
chr8	6468144	6468229	dmr_E15_vs_P39_hyper_211822|6|0.930|0.559|0.371,dmr_E15_vs_P13_hyper_184264|6|0.930|0.496|0.434	9
chr8	6503829	6504955	dmr_E15_vs_P0_hyper_49297|14|0.740|0.423|0.316,dmr_E15_vs_P13_hyper_228761|6|0.913|0.594|0.319	5
chr8	6518463	6518666	dmr_P0_vs_P13_hyper_354134|4|0.655|0.347|0.308,dmr_E15_vs_P39_hyper_264412|4|0.772|0.321|0.451,dmr_E15_vs_P13_hyper_276504|4|0.772|0.347|0.425	7
chr8	6527304	6527506	dmr_E15_vs_P39_hypo_124834|10|0.166|0.607|-0.442,dmr_P0_vs_P13_hypo_145002|10|0.098|0.409|-0.311,dmr_P0_vs_P39_hypo_137221|10|0.098|0.607|-0.509	8
chr8	6567466	6567814	dmr_E15_vs_P39_hyper_188714|8|0.923|0.554|0.369,dmr_P0_vs_P39_hyper_290766|6|0.923|0.563|0.360	3
chr8	6575056	6575603	dmr_P0_vs_P39_hypo_142996|14|0.402|0.785|-0.382	4
chr8	6602681	6602854	dmr_P0_vs_P39_hyper_237407|8|0.908|0.546|0.362,dmr_E15_vs_P39_hyper_157583|8|0.950|0.546|0.403	3
chr8	6603812	6609111	dmr_E15_vs_P39_hypo_151299|12|0.211|0.516|-0.305,dmr_P0_vs_P39_hypo_12995|71|0.151|0.575|-0.424,dmr_P0_vs_P13_hypo_64359|20|0.069|0.378|-0.309,dmr_E15_vs_P13_hypo_215087|8|0.253|0.569|-0.316,dmr_E15_vs_P39_hypo_21961|42|0.178|0.582|-0.403,dmr_P0_vs_P13_hypo_16181|42|0.078|0.434|-0.356	8
chr8	6611489	6612320	dmr_P0_vs_P39_hypo_65635|18|0.291|0.849|-0.558,dmr_P0_vs_P13_hypo_78481|18|0.291|0.686|-0.395,dmr_E15_vs_P39_hypo_72724|18|0.383|0.849|-0.466,dmr_E15_vs_P13_hypo_175826|10|0.464|0.796|-0.332	4
chr8	6621504	6621741	dmr_E15_vs_P13_hyper_259825|4|0.940|0.536|0.404,dmr_E15_vs_P39_hyper_270948|4|0.940|0.571|0.369	9
chr8	6644462	6644584	dmr_P0_vs_P39_hypo_323716|4|0.285|0.751|-0.466	8
chr8	6645637	6646865	dmr_E15_vs_P0_hyper_42410|14|0.461|0.098|0.363	8
chr8	6657591	6658181	dmr_E15_vs_P0_hyper_34859|14|0.616|0.168|0.448,dmr_P0_vs_P39_hypo_148988|12|0.188|0.559|-0.371	8
chr8	6659748	6660243	dmr_E15_vs_P0_hyper_67913|8|0.770|0.395|0.374	4
chr8	6663295	6663665	dmr_P0_vs_P39_hypo_292232|6|0.431|0.826|-0.395	4
chr8	6703221	6704167	dmr_E15_vs_P13_hyper_256669|6|0.923|0.621|0.302	3
chr8	6711944	6712104	dmr_P0_vs_P13_hypo_253305|8|0.450|0.752|-0.302,dmr_P0_vs_P39_hypo_232994|8|0.450|0.847|-0.397	4
chr8	6729500	6729720	dmr_E15_vs_P39_hypo_135363|8|0.379|0.898|-0.519,dmr_P0_vs_P13_hypo_217162|8|0.347|0.670|-0.323,dmr_P0_vs_P39_hypo_143217|8|0.347|0.898|-0.551	2
chr8	6787237	6787499	dmr_P0_vs_P39_hypo_262186|6|0.331|0.769|-0.437,dmr_P0_vs_P13_hypo_307569|5|0.282|0.589|-0.307	2
chr8	6832261	6833656	dmr_P0_vs_P39_hypo_113227|18|0.535|0.904|-0.370,dmr_E15_vs_P39_hypo_255572|4|0.393|0.917|-0.524,dmr_E15_vs_P13_hypo_202111|8|0.459|0.787|-0.328,dmr_E15_vs_P39_hypo_163588|8|0.459|0.874|-0.414	1
chr8	6836162	6836623	dmr_E15_vs_P39_hyper_200886|8|0.879|0.519|0.360,dmr_P0_vs_P39_hyper_270471|8|0.871|0.519|0.352	9
chr8	6856000	6856089	dmr_P0_vs_P39_hyper_347422|4|0.901|0.527|0.374	9
chr8	6879359	6879494	dmr_P0_vs_P39_hypo_312192|6|0.404|0.741|-0.337	2
chr8	6886849	6887070	dmr_P0_vs_P13_hypo_170526|8|0.217|0.629|-0.413,dmr_P0_vs_P39_hypo_157937|8|0.217|0.816|-0.599,dmr_E15_vs_P0_hyper_68023|8|0.600|0.217|0.383	2
chr8	6908833	6909594	dmr_E15_vs_P13_hyper_88823|14|0.875|0.441|0.434,dmr_E15_vs_P39_hyper_102535|14|0.875|0.418|0.457,dmr_E15_vs_P0_hyper_54410|10|0.891|0.571|0.320	5
chr8	6958101	6958430	dmr_E15_vs_P39_hypo_170676|10|0.581|0.898|-0.317,dmr_P0_vs_P39_hypo_161760|10|0.498|0.898|-0.400	1
chr8	7011995	7013290	dmr_P13_vs_P39_hyper_37594|14|0.560|0.253|0.307,dmr_E15_vs_P39_hyper_65637|19|0.855|0.441|0.414,dmr_P0_vs_P39_hyper_97032|19|0.836|0.441|0.394	3
chr8	7059829	7060784	dmr_E15_vs_P39_hyper_87064|16|0.762|0.325|0.438,dmr_E15_vs_P0_hyper_26184|16|0.762|0.245|0.517,dmr_E15_vs_P13_hyper_76163|16|0.762|0.288|0.474	6
chr8	7085394	7085548	dmr_E15_vs_P39_hypo_226377|6|0.527|0.919|-0.392	1
chr8	7088189	7089002	dmr_P0_vs_P39_hypo_217887|10|0.561|0.896|-0.335,dmr_P0_vs_P13_hypo_321192|4|0.443|0.820|-0.378,dmr_E15_vs_P0_hyper_116326|4|0.790|0.443|0.348	1
chr8	7092137	7092715	dmr_P0_vs_P13_hypo_161141|10|0.317|0.732|-0.415,dmr_P0_vs_P39_hypo_156602|10|0.317|0.824|-0.507	4
chr8	7096206	7096705	dmr_E15_vs_P13_hyper_213799|8|0.824|0.517|0.306	9
chr8	7097693	7097874	dmr_P0_vs_P39_hypo_374337|4|0.321|0.631|-0.310	8
chr8	7108181	7108753	dmr_P0_vs_P39_hypo_278642|6|0.195|0.650|-0.456,dmr_E15_vs_P0_hyper_75063|8|0.576|0.222|0.355,dmr_P0_vs_P13_hypo_340434|4|0.192|0.517|-0.325	2
chr8	7109281	7109838	dmr_P0_vs_P39_hypo_301080|6|0.487|0.849|-0.362	4
chr8	7141284	7141498	dmr_E15_vs_P13_hyper_285302|4|0.914|0.572|0.342	7
chr8	7142456	7142528	dmr_P0_vs_P39_hypo_327467|4|0.449|0.858|-0.408	4
chr8	7184159	7184369	dmr_P0_vs_P39_hypo_140803|10|0.507|0.930|-0.424	1
chr8	7190538	7191695	dmr_E15_vs_P39_hypo_111491|14|0.324|0.767|-0.443,dmr_P0_vs_P39_hypo_90353|14|0.171|0.767|-0.596,dmr_P0_vs_P13_hypo_111286|14|0.171|0.565|-0.394,dmr_E15_vs_P13_hypo_241088|6|0.248|0.649|-0.402	2
chr8	7202039	7202310	dmr_E15_vs_P13_hyper_235037|6|0.926|0.585|0.342,dmr_P0_vs_P39_hyper_327764|4|0.921|0.450|0.471,dmr_E15_vs_P39_hyper_250094|4|0.927|0.450|0.477	3
chr8	7205090	7205242	dmr_P0_vs_P13_hypo_173060|8|0.045|0.387|-0.342,dmr_E15_vs_P39_hypo_172551|8|0.180|0.588|-0.408,dmr_P0_vs_P39_hypo_177667|8|0.045|0.588|-0.543	8
chr8	7206424	7206584	dmr_E15_vs_P13_hyper_202866|6|0.967|0.628|0.340,dmr_E15_vs_P39_hyper_202527|6|0.967|0.394|0.573,dmr_P0_vs_P39_hyper_297020|6|0.890|0.395|0.496	3
chr8	7208365	7208552	dmr_E15_vs_P13_hyper_197692|10|0.735|0.431|0.304	5
chr8	7219404	7219677	dmr_E15_vs_P0_hyper_93585|6|0.636|0.295|0.341	8
chr8	7220331	7220759	dmr_E15_vs_P0_hyper_112823|4|0.775|0.446|0.329,dmr_P0_vs_P39_hypo_260404|6|0.565|0.939|-0.374,dmr_P0_vs_P13_hypo_248350|6|0.565|0.926|-0.361	1
chr8	7236320	7236793	dmr_P0_vs_P39_hypo_178978|10|0.581|0.905|-0.324,dmr_E15_vs_P39_hypo_148224|10|0.588|0.905|-0.317	1
chr8	7244761	7245152	dmr_P0_vs_P39_hypo_197046|10|0.518|0.876|-0.358,dmr_E15_vs_P0_hyper_109496|4|0.768|0.396|0.372	1
chr8	7252712	7252772	dmr_E15_vs_P13_hypo_315312|4|0.345|0.958|-0.613	1
chr8	7267317	7267889	dmr_P0_vs_P13_hypo_123844|10|0.104|0.539|-0.435,dmr_P0_vs_P39_hypo_113262|12|0.140|0.718|-0.578,dmr_E15_vs_P39_hypo_175690|8|0.356|0.747|-0.391	2
chr8	7286904	7287245	dmr_E15_vs_P13_hyper_261933|4|0.901|0.434|0.467,dmr_P0_vs_P13_hyper_338376|4|0.766|0.434|0.332	9
chr8	7288308	7288516	dmr_E15_vs_P39_hyper_239335|6|0.878|0.572|0.306	3
chr8	7289052	7290047	dmr_E15_vs_P13_hypo_38887|27|0.334|0.742|-0.408,dmr_E15_vs_P39_hypo_18900|26|0.318|0.864|-0.546,dmr_P0_vs_P13_hypo_27628|26|0.289|0.736|-0.447,dmr_P0_vs_P39_hypo_28915|26|0.289|0.864|-0.575	4
chr8	7316130	7317370	dmr_P0_vs_P39_hypo_83327|22|0.359|0.789|-0.430,dmr_P0_vs_P13_hypo_82941|22|0.359|0.676|-0.317,dmr_E15_vs_P39_hypo_100683|18|0.405|0.762|-0.357	4
chr8	7318774	7318994	dmr_P0_vs_P13_hypo_329430|4|0.605|0.913|-0.309,dmr_P0_vs_P39_hypo_347720|4|0.605|0.926|-0.322	1
chr8	7322448	7323224	dmr_P0_vs_P39_hypo_18702|26|0.078|0.832|-0.754,dmr_P0_vs_P13_hypo_16900|26|0.078|0.612|-0.534,dmr_E15_vs_P39_hypo_9664|26|0.083|0.831|-0.749,dmr_E15_vs_P13_hypo_25715|26|0.083|0.612|-0.529	2
chr8	7366229	7366320	dmr_P0_vs_P39_hyper_266286|8|0.945|0.641|0.304	3
chr8	7396948	7398394	dmr_P0_vs_P39_hypo_207348|12|0.188|0.495|-0.307,dmr_E15_vs_P0_hyper_43233|14|0.437|0.076|0.361,dmr_P0_vs_P39_hypo_354983|4|0.092|0.496|-0.404	8
chr8	7413556	7413789	dmr_E15_vs_P39_hypo_269941|5|0.504|0.893|-0.389,dmr_P0_vs_P39_hypo_285821|6|0.572|0.894|-0.323	1
chr8	7434595	7434891	dmr_E15_vs_P39_hypo_160864|10|0.504|0.887|-0.383,dmr_P0_vs_P39_hypo_178778|10|0.499|0.887|-0.387	4
chr8	7439865	7440233	dmr_E15_vs_P39_hypo_190793|8|0.215|0.597|-0.381	8
chr8	7452574	7453078	dmr_P0_vs_P39_hypo_140532|16|0.551|0.861|-0.310,dmr_E15_vs_P39_hypo_121667|12|0.472|0.868|-0.397	4
chr8	7455686	7455915	dmr_P0_vs_P39_hypo_218886|6|0.337|0.891|-0.554,dmr_P0_vs_P13_hypo_281220|6|0.337|0.678|-0.341	4
chr8	7457804	7458019	dmr_P0_vs_P39_hypo_374805|4|0.422|0.741|-0.319,dmr_E15_vs_P0_hyper_108673|4|0.845|0.422|0.423	5
chr8	7469440	7469725	dmr_E15_vs_P13_hyper_124124|12|0.629|0.260|0.369,dmr_E15_vs_P39_hyper_104487|12|0.629|0.190|0.439,dmr_E15_vs_P0_hyper_35791|12|0.629|0.167|0.462	6
chr8	7569358	7570686	dmr_E15_vs_P39_hyper_189208|7|0.860|0.461|0.399,dmr_E15_vs_P13_hyper_177181|6|0.901|0.425|0.476,dmr_E15_vs_P0_hyper_107704|4|0.889|0.548|0.341	5
chr8	7575758	7576209	dmr_P0_vs_P13_hypo_191459|8|0.145|0.546|-0.400,dmr_E15_vs_P39_hypo_182552|6|0.119|0.679|-0.561,dmr_E15_vs_P13_hypo_226855|6|0.119|0.516|-0.397,dmr_P0_vs_P39_hypo_186038|8|0.145|0.718|-0.573	2
chr8	7587739	7587890	dmr_P0_vs_P39_hypo_345498|4|0.591|0.942|-0.351,dmr_E15_vs_P13_hypo_323621|4|0.466|0.846|-0.381	1
chr8	7626769	7627149	dmr_E15_vs_P39_hypo_108230|14|0.524|0.836|-0.311	4
chr8	7665274	7666554	dmr_E15_vs_P13_hyper_133171|14|0.814|0.462|0.351,dmr_E15_vs_P0_hyper_111054|4|0.880|0.535|0.346,dmr_E15_vs_P39_hyper_252381|6|0.793|0.448|0.345,dmr_E15_vs_P0_hyper_69674|10|0.592|0.264|0.328,dmr_P0_vs_P39_hypo_363548|4|0.108|0.449|-0.341	5
chr8	7679623	7679850	dmr_E15_vs_P39_hyper_205061|6|0.925|0.501|0.424,dmr_P0_vs_P39_hyper_273540|6|0.928|0.501|0.426	3
chr8	7691519	7691866	dmr_E15_vs_P39_hypo_140193|4|0.060|0.916|-0.857,dmr_P0_vs_P39_hypo_185105|4|0.071|0.916|-0.845,dmr_E15_vs_P13_hypo_191264|4|0.060|0.751|-0.691,dmr_P0_vs_P13_hypo_214721|4|0.071|0.751|-0.680	2
chr8	7719088	7719722	dmr_E15_vs_P0_hyper_56986|12|0.364|0.044|0.320	6
chr8	7721715	7722219	dmr_E15_vs_P39_hyper_146085|8|0.632|0.140|0.492,dmr_E15_vs_P13_hyper_132797|8|0.632|0.093|0.539,dmr_E15_vs_P0_hyper_61759|8|0.632|0.202|0.430	6
chr8	7738668	7739023	dmr_E15_vs_P13_hyper_200524|8|0.814|0.454|0.360,dmr_E15_vs_P0_hyper_111408|4|0.812|0.473|0.339	5
chr8	7760328	7761306	dmr_E15_vs_P0_hyper_46379|14|0.619|0.300|0.319	5
chr8	7763874	7764108	dmr_P0_vs_P39_hypo_303493|6|0.383|0.777|-0.394,dmr_P0_vs_P13_hypo_288126|6|0.383|0.725|-0.342	4
chr8	7783621	7784104	dmr_P0_vs_P39_hypo_135068|16|0.358|0.699|-0.341	2
chr8	7801233	7801533	dmr_P13_vs_P39_hyper_82712|6|0.732|0.415|0.316,dmr_E15_vs_P39_hyper_222201|7|0.796|0.446|0.349	3
chr8	7841172	7841945	dmr_E15_vs_P13_hypo_98200|14|0.382|0.790|-0.408,dmr_P0_vs_P13_hypo_46643|18|0.287|0.789|-0.502,dmr_E15_vs_P39_hypo_54103|15|0.394|0.935|-0.541,dmr_P0_vs_P39_hypo_40719|18|0.287|0.933|-0.646	4
chr8	7846285	7846618	dmr_P0_vs_P39_hyper_320007|6|0.871|0.504|0.367,dmr_E15_vs_P39_hyper_258245|5|0.888|0.511|0.377	3
chr8	7852629	7853851	dmr_P0_vs_P13_hyper_105767|16|0.850|0.464|0.386,dmr_E15_vs_P13_hyper_105415|12|0.868|0.351|0.517,dmr_E15_vs_P39_hyper_133082|12|0.868|0.404|0.464,dmr_P0_vs_P39_hyper_199035|12|0.814|0.404|0.410	9
chr8	7854423	7854489	dmr_E15_vs_P13_hyper_283388|4|0.913|0.581|0.332	9
chr8	7858041	7858373	dmr_E15_vs_P13_hyper_197788|8|0.815|0.482|0.333	5
chr8	7859008	7859385	dmr_E15_vs_P0_hyper_67233|10|0.785|0.478|0.308	5
chr8	7875890	7876877	dmr_P0_vs_P39_hypo_71203|16|0.223|0.842|-0.619,dmr_P0_vs_P13_hypo_94576|14|0.168|0.600|-0.432,dmr_E15_vs_P39_hypo_54685|12|0.112|0.829|-0.717,dmr_E15_vs_P13_hypo_94939|12|0.112|0.578|-0.465	2
chr8	7878783	7878978	dmr_P0_vs_P39_hypo_273900|8|0.517|0.823|-0.306	4
chr8	7891781	7891898	dmr_E15_vs_P13_hyper_295493|4|0.876|0.551|0.325	3
chr8	7894428	7894687	dmr_P0_vs_P13_hyper_349068|4|0.451|0.147|0.304	6
chr8	7919363	7919723	dmr_P0_vs_P39_hypo_129894|18|0.444|0.759|-0.315	4
chr8	7933792	7934551	dmr_P0_vs_P13_hypo_85662|16|0.233|0.658|-0.424,dmr_P0_vs_P39_hypo_94270|16|0.233|0.746|-0.513,dmr_E15_vs_P0_hyper_62377|10|0.563|0.233|0.329,dmr_E15_vs_P39_hypo_235192|6|0.457|0.773|-0.316	2
chr8	7945838	7946742	dmr_P0_vs_P13_hypo_43953|24|0.076|0.411|-0.335,dmr_E15_vs_P39_hypo_54374|22|0.166|0.576|-0.410,dmr_P0_vs_P39_hypo_50055|24|0.076|0.578|-0.502	8
chr8	7953938	7955031	dmr_E15_vs_P13_hyper_83007|16|0.869|0.479|0.390,dmr_P0_vs_P13_hyper_122826|8|0.820|0.240|0.579,dmr_E15_vs_P39_hyper_135339|6|0.851|0.140|0.711,dmr_P0_vs_P39_hyper_193536|6|0.800|0.140|0.660	9
chr8	7963865	7964869	dmr_P0_vs_P39_hypo_106404|20|0.500|0.867|-0.367,dmr_E15_vs_P13_hypo_238274|4|0.170|0.712|-0.542,dmr_E15_vs_P39_hypo_150485|10|0.389|0.818|-0.430	4
chr8	7977041	7977572	dmr_P0_vs_P13_hypo_126171|14|0.343|0.645|-0.302,dmr_P0_vs_P39_hypo_144446|14|0.343|0.721|-0.378,dmr_E15_vs_P0_hyper_41479|14|0.690|0.343|0.348	4
chr8	7988589	7989436	dmr_E15_vs_P13_hypo_107404|16|0.345|0.666|-0.321,dmr_P0_vs_P39_hypo_48867|14|0.091|0.857|-0.766,dmr_P0_vs_P13_hypo_56133|14|0.091|0.656|-0.565,dmr_E15_vs_P39_hypo_52474|14|0.258|0.857|-0.600	2
chr8	7994609	7995138	dmr_E15_vs_P39_hyper_235774|6|0.650|0.230|0.421,dmr_E15_vs_P13_hyper_262867|6|0.650|0.270|0.380	6
chr8	8005297	8005478	dmr_E15_vs_P0_hyper_114993|4|0.779|0.444|0.335	5
chr8	8005845	8006056	dmr_E15_vs_P39_hyper_278555|4|0.934|0.582|0.352	3
chr8	8010823	8011549	dmr_P0_vs_P39_hypo_143443|10|0.268|0.818|-0.550,dmr_P0_vs_P13_hypo_131789|10|0.268|0.713|-0.445,dmr_E15_vs_P13_hypo_153597|9|0.256|0.687|-0.431,dmr_E15_vs_P39_hypo_124615|9|0.256|0.800|-0.544	2
chr8	8040722	8041427	dmr_P0_vs_P39_hypo_206925|12|0.412|0.777|-0.366	4
chr8	8043728	8044046	dmr_P0_vs_P39_hypo_249411|8|0.377|0.775|-0.398	4
chr8	8046924	8048189	dmr_E15_vs_P13_hyper_39412|26|0.921|0.560|0.361,dmr_E15_vs_P39_hyper_70376|22|0.918|0.579|0.339	9
chr8	8061741	8061956	dmr_P0_vs_P39_hyper_320910|6|0.912|0.603|0.309	3
chr8	8084780	8084856	dmr_E15_vs_P0_hyper_102736|4|0.667|0.262|0.404,dmr_E15_vs_P13_hyper_198040|4|0.667|0.051|0.615,dmr_E15_vs_P39_hyper_203655|4|0.667|0.075|0.591	6
chr8	8092162	8092508	dmr_E15_vs_P13_hyper_197957|7|0.930|0.597|0.334,dmr_E15_vs_P39_hyper_233318|6|0.932|0.584|0.348	3
chr8	8097917	8098147	dmr_P0_vs_P39_hypo_263661|8|0.181|0.547|-0.365,dmr_P0_vs_P13_hypo_236834|8|0.181|0.496|-0.315	2
chr8	8098885	8099171	dmr_E15_vs_P0_hyper_100166|5|0.698|0.328|0.370,dmr_E15_vs_P13_hyper_288825|5|0.698|0.365|0.333	5
chr8	8102418	8102860	dmr_P0_vs_P39_hyper_312793|5|0.793|0.415|0.379,dmr_E15_vs_P39_hyper_179247|10|0.690|0.358|0.332	7
chr8	8104319	8104690	dmr_E15_vs_P0_hyper_108152|5|0.570|0.255|0.315,dmr_P0_vs_P39_hypo_241976|8|0.365|0.753|-0.387	2
chr8	8114639	8115081	dmr_P0_vs_P39_hypo_264728|6|0.281|0.728|-0.447,dmr_P0_vs_P13_hypo_214056|8|0.350|0.720|-0.369	4
chr8	8119279	8119417	dmr_E15_vs_P13_hyper_259059|4|0.843|0.408|0.435,dmr_E15_vs_P39_hyper_261517|4|0.843|0.407|0.436	9
chr8	8131129	8133825	dmr_P0_vs_P39_hypo_35410|28|0.231|0.826|-0.595,dmr_E15_vs_P39_hypo_30956|27|0.261|0.824|-0.562,dmr_P0_vs_P13_hypo_10564|53|0.227|0.630|-0.403,dmr_E15_vs_P13_hypo_43832|29|0.229|0.688|-0.459,dmr_E15_vs_P13_hypo_99802|16|0.231|0.559|-0.328	2
chr8	8140864	8141070	dmr_P0_vs_P39_hypo_247551|8|0.296|0.662|-0.366	2
chr8	8142448	8142830	dmr_E15_vs_P39_hypo_213409|7|0.381|0.719|-0.338,dmr_E15_vs_P13_hypo_229550|7|0.381|0.685|-0.304,dmr_P0_vs_P39_hypo_234307|8|0.317|0.697|-0.381	2
chr8	8143158	8143595	dmr_P0_vs_P39_hyper_180203|12|0.648|0.330|0.317,dmr_E15_vs_P39_hyper_159002|10|0.694|0.360|0.334	7
chr8	8160761	8161034	dmr_E15_vs_P0_hypo_87730|7|0.637|0.963|-0.326,dmr_E15_vs_P13_hypo_252405|6|0.635|0.959|-0.324,dmr_E15_vs_P39_hypo_228155|6|0.635|0.957|-0.321	1
chr8	8162732	8162899	dmr_P0_vs_P39_hyper_358036|4|0.906|0.442|0.463	9
chr8	8164342	8164576	dmr_P0_vs_P39_hypo_230383|6|0.365|0.846|-0.482,dmr_E15_vs_P39_hypo_234949|6|0.530|0.846|-0.316,dmr_P0_vs_P13_hypo_218217|6|0.365|0.817|-0.453	4
chr8	8174463	8175119	dmr_E15_vs_P0_hyper_46638|16|0.686|0.382|0.304,dmr_E15_vs_P13_hyper_125034|14|0.701|0.353|0.348,dmr_E15_vs_P39_hyper_118077|14|0.701|0.312|0.388	6
chr8	8189068	8189209	dmr_E15_vs_P39_hyper_282638|4|0.931|0.604|0.327	3
chr8	8192151	8192234	dmr_E15_vs_P13_hyper_309837|4|0.579|0.275|0.304	5
chr8	8193244	8193571	dmr_E15_vs_P39_hypo_169967|7|0.284|0.839|-0.555,dmr_E15_vs_P13_hypo_226753|7|0.284|0.662|-0.378,dmr_P0_vs_P39_hypo_149053|8|0.165|0.848|-0.683,dmr_P0_vs_P13_hypo_143548|8|0.165|0.689|-0.523	2
chr8	8210667	8211476	dmr_E15_vs_P39_hypo_49092|26|0.595|0.916|-0.321	1
chr8	8219535	8220938	dmr_P0_vs_P13_hypo_8583|56|0.463|0.789|-0.325,dmr_P0_vs_P39_hypo_11971|56|0.463|0.885|-0.422,dmr_E15_vs_P39_hypo_14100|52|0.576|0.885|-0.309	4
chr8	8227132	8227577	dmr_E15_vs_P0_hyper_50629|11|0.729|0.412|0.317,dmr_P0_vs_P39_hypo_112343|14|0.471|0.876|-0.405	1
chr8	8231653	8231926	dmr_E15_vs_P39_hypo_217840|6|0.102|0.452|-0.350	10
chr8	8232113	8234318	dmr_E15_vs_P0_hyper_10008|60|0.601|0.235|0.366,dmr_E15_vs_P13_hyper_12576|53|0.686|0.184|0.502,dmr_E15_vs_P39_hyper_14621|38|0.809|0.241|0.568	6
chr8	8242531	8242596	dmr_E15_vs_P13_hyper_268932|4|0.710|0.244|0.466	6
chr8	8256544	8257100	dmr_P0_vs_P39_hypo_116007|16|0.231|0.675|-0.444,dmr_P0_vs_P13_hypo_115647|16|0.231|0.552|-0.321,dmr_E15_vs_P39_hypo_81660|16|0.210|0.675|-0.465,dmr_E15_vs_P13_hypo_106897|16|0.210|0.552|-0.342	2
chr8	8258206	8259150	dmr_P0_vs_P39_hypo_20956|38|0.209|0.753|-0.544,dmr_P0_vs_P13_hypo_18522|38|0.209|0.527|-0.318,dmr_E15_vs_P39_hypo_12773|38|0.230|0.753|-0.523	2
chr8	8270881	8271063	dmr_P0_vs_P39_hypo_266027|8|0.515|0.823|-0.307	4
chr8	8274127	8274821	dmr_E15_vs_P13_hyper_265481|6|0.724|0.397|0.327,dmr_E15_vs_P0_hyper_74276|8|0.625|0.189|0.436	5
chr8	8298919	8299641	dmr_P0_vs_P39_hypo_71119|16|0.314|0.848|-0.533,dmr_P13_vs_P39_hypo_33337|14|0.527|0.832|-0.305,dmr_E15_vs_P0_hyper_37911|14|0.683|0.256|0.427	4
chr8	8300506	8300729	dmr_E15_vs_P39_hypo_164270|8|0.507|0.878|-0.370,dmr_P0_vs_P13_hypo_172718|8|0.494|0.858|-0.364,dmr_P0_vs_P39_hypo_203945|8|0.494|0.878|-0.384,dmr_E15_vs_P13_hypo_176869|8|0.507|0.858|-0.351	1
chr8	8307695	8309265	dmr_P0_vs_P39_hypo_20861|52|0.394|0.775|-0.382	2
chr8	8310540	8311178	dmr_P0_vs_P13_hyper_45151|22|0.785|0.412|0.373,dmr_E15_vs_P13_hyper_44802|18|0.839|0.341|0.498,dmr_P0_vs_P39_hyper_112874|18|0.766|0.395|0.371,dmr_E15_vs_P39_hyper_63146|18|0.839|0.395|0.443	7
chr8	8324239	8328692	dmr_P0_vs_P39_hypo_7606|92|0.228|0.658|-0.429,dmr_P0_vs_P13_hypo_41866|22|0.274|0.685|-0.411,dmr_E15_vs_P0_hyper_31280|20|0.569|0.236|0.334,dmr_E15_vs_P39_hypo_206877|8|0.394|0.809|-0.415,dmr_E15_vs_P13_hypo_297766|5|0.394|0.769|-0.375	2
chr8	8330476	8330786	dmr_E15_vs_P39_hypo_200208|8|0.611|0.922|-0.311	1
chr8	8331337	8331738	dmr_P0_vs_P39_hypo_80200|18|0.537|0.898|-0.360	4
chr8	8334112	8334847	dmr_E15_vs_P0_hyper_19968|26|0.727|0.380|0.347,dmr_P0_vs_P39_hypo_24932|30|0.424|0.888|-0.464	4
chr8	8337021	8337185	dmr_E15_vs_P13_hyper_202268|6|0.924|0.535|0.389	9
chr8	8342352	8342978	dmr_P0_vs_P13_hypo_135351|12|0.534|0.879|-0.345,dmr_P0_vs_P39_hypo_137303|12|0.534|0.920|-0.386,dmr_E15_vs_P13_hypo_119387|12|0.441|0.879|-0.438,dmr_E15_vs_P39_hypo_105139|10|0.409|0.942|-0.532	1
chr8	8346675	8346750	dmr_E15_vs_P39_hypo_242136|4|0.490|0.977|-0.486,dmr_P0_vs_P39_hypo_275592|4|0.484|0.977|-0.493	4
chr8	8360054	8360250	dmr_P0_vs_P39_hyper_227699|10|0.632|0.307|0.326,dmr_E15_vs_P39_hyper_138856|10|0.765|0.300|0.465,dmr_E15_vs_P13_hyper_166857|10|0.765|0.394|0.371	7
chr8	8363635	8364194	dmr_E15_vs_P13_hyper_53902|20|0.914|0.579|0.335	9
chr8	8370003	8370757	dmr_P0_vs_P39_hypo_63697|24|0.491|0.854|-0.363,dmr_E15_vs_P39_hypo_90008|16|0.506|0.844|-0.338	4
chr8	8376252	8377304	dmr_P0_vs_P13_hypo_33085|20|0.255|0.775|-0.521,dmr_P0_vs_P39_hypo_41706|20|0.255|0.888|-0.634,dmr_E15_vs_P39_hypo_43447|19|0.309|0.887|-0.578,dmr_E15_vs_P13_hypo_72913|12|0.190|0.817|-0.628	2
chr8	8378121	8379030	dmr_E15_vs_P39_hypo_62227|24|0.546|0.885|-0.340	1
chr8	8407100	8407568	dmr_P0_vs_P39_hyper_219379|9|0.906|0.536|0.370,dmr_E15_vs_P39_hyper_156139|9|0.913|0.536|0.377	3
chr8	8416028	8416597	dmr_P0_vs_P39_hypo_116331|21|0.264|0.565|-0.301	8
chr8	8419528	8420609	dmr_E15_vs_P39_hyper_35958|30|0.694|0.336|0.358,dmr_E15_vs_P13_hyper_26260|32|0.704|0.239|0.465	6
chr8	8421453	8422368	dmr_P0_vs_P39_hypo_45425|27|0.561|0.930|-0.369	1
chr8	8425848	8426828	dmr_P0_vs_P39_hypo_83485|24|0.555|0.860|-0.305,dmr_E15_vs_P39_hypo_103362|16|0.468|0.817|-0.349,dmr_E15_vs_P13_hypo_115777|16|0.468|0.787|-0.319	1
chr8	8441736	8442172	dmr_E15_vs_P13_hyper_91720|16|0.830|0.506|0.324,dmr_E15_vs_P39_hyper_66015|16|0.830|0.360|0.470,dmr_P0_vs_P39_hyper_160754|12|0.711|0.333|0.378	7
chr8	8444896	8446479	dmr_P0_vs_P39_hypo_66731|26|0.364|0.794|-0.430,dmr_P0_vs_P13_hypo_91534|16|0.228|0.628|-0.400,dmr_E15_vs_P0_hyper_47676|14|0.544|0.194|0.350	4
chr8	8457572	8457807	dmr_P0_vs_P13_hypo_152759|10|0.346|0.663|-0.317,dmr_P0_vs_P39_hypo_129028|10|0.346|0.841|-0.495,dmr_E15_vs_P39_hypo_200893|8|0.512|0.836|-0.325	2
chr8	8462006	8462675	dmr_P0_vs_P39_hypo_205392|12|0.316|0.662|-0.346,dmr_P0_vs_P13_hypo_294540|4|0.037|0.390|-0.353,dmr_E15_vs_P39_hypo_286722|4|0.187|0.543|-0.356	2
chr8	8464255	8464599	dmr_P0_vs_P39_hypo_298744|6|0.584|0.910|-0.327	1
chr8	8465323	8467103	dmr_P0_vs_P39_hypo_42547|37|0.535|0.874|-0.340,dmr_E15_vs_P39_hypo_72108|15|0.288|0.793|-0.505,dmr_E15_vs_P13_hypo_137643|11|0.171|0.515|-0.345	4
chr8	8468912	8469017	dmr_P0_vs_P39_hypo_349327|4|0.474|0.836|-0.362	4
chr8	8481350	8481613	dmr_E15_vs_P39_hypo_74140|22|0.461|0.777|-0.315	4
chr8	8484167	8490834	dmr_P0_vs_P13_hypo_326|204|0.187|0.504|-0.317,dmr_P0_vs_P39_hypo_11784|53|0.317|0.831|-0.514,dmr_E15_vs_P13_hypo_51298|25|0.241|0.688|-0.447,dmr_E15_vs_P39_hypo_12085|47|0.341|0.847|-0.506,dmr_E15_vs_P13_hypo_92250|20|0.450|0.817|-0.367,dmr_P0_vs_P39_hypo_2298|142|0.144|0.555|-0.411,dmr_E15_vs_P39_hypo_1034|137|0.178|0.562|-0.384,dmr_E15_vs_P13_hypo_16418|58|0.195|0.556|-0.361	8
chr8	8491896	8492276	dmr_E15_vs_P39_hyper_277624|4|0.751|0.340|0.410,dmr_E15_vs_P13_hyper_218352|6|0.787|0.342|0.445	7
chr8	8516473	8517134	dmr_P0_vs_P39_hypo_91106|12|0.342|0.921|-0.579,dmr_E15_vs_P13_hypo_164516|12|0.498|0.843|-0.345,dmr_P0_vs_P13_hypo_92246|12|0.342|0.843|-0.500,dmr_E15_vs_P39_hypo_140486|10|0.529|0.942|-0.413	4
chr8	8519225	8520210	dmr_E15_vs_P39_hyper_43497|26|0.837|0.414|0.423,dmr_E15_vs_P13_hyper_51527|22|0.824|0.390|0.434,dmr_E15_vs_P0_hyper_63269|10|0.752|0.387|0.365	7
chr8	8523762	8524673	dmr_E15_vs_P13_hyper_124190|13|0.895|0.582|0.313,dmr_E15_vs_P0_hyper_34576|12|0.902|0.462|0.440	5
chr8	8534563	8535153	dmr_E15_vs_P0_hyper_30533|18|0.447|0.062|0.384	6
chr8	8535772	8536260	dmr_E15_vs_P0_hyper_23659|22|0.756|0.371|0.385	5
chr8	8538934	8539505	dmr_E15_vs_P13_hyper_62659|22|0.760|0.410|0.350,dmr_E15_vs_P39_hyper_59261|22|0.760|0.394|0.366	7
chr8	8539986	8540489	dmr_P0_vs_P39_hypo_94300|16|0.489|0.883|-0.394,dmr_E15_vs_P39_hypo_104664|15|0.565|0.887|-0.322	4
chr8	8541493	8541675	dmr_E15_vs_P0_hyper_52327|10|0.886|0.567|0.319	1
chr8	8544700	8545572	dmr_P0_vs_P39_hypo_8592|50|0.492|0.931|-0.439,dmr_P0_vs_P13_hypo_6943|36|0.371|0.844|-0.473,dmr_E15_vs_P13_hypo_22323|30|0.337|0.844|-0.508,dmr_E15_vs_P39_hypo_6593|42|0.443|0.932|-0.489	1
chr8	8551780	8552781	dmr_P0_vs_P39_hypo_19883|42|0.539|0.923|-0.384	1
chr8	8559731	8559934	dmr_E15_vs_P39_hypo_177386|8|0.620|0.934|-0.314	1
chr8	8560562	8560867	dmr_E15_vs_P13_hypo_237334|6|0.409|0.794|-0.385,dmr_P0_vs_P39_hypo_201700|6|0.381|0.919|-0.538,dmr_P0_vs_P13_hypo_229918|6|0.381|0.794|-0.412,dmr_E15_vs_P39_hypo_180492|6|0.409|0.919|-0.511	4
chr8	8562437	8562582	dmr_E15_vs_P39_hyper_247085|6|0.857|0.511|0.346,dmr_P0_vs_P39_hyper_327410|6|0.848|0.511|0.337	9
chr8	8563142	8563830	dmr_E15_vs_P39_hypo_107802|16|0.594|0.904|-0.310,dmr_P0_vs_P39_hypo_90837|19|0.572|0.906|-0.334	1
chr8	8572010	8573777	dmr_P0_vs_P39_hypo_54341|36|0.403|0.738|-0.335,dmr_E15_vs_P39_hypo_39233|26|0.278|0.745|-0.467	2
chr8	8574668	8575202	dmr_E15_vs_P39_hypo_90538|14|0.222|0.666|-0.444,dmr_P0_vs_P39_hypo_98382|19|0.195|0.558|-0.363	8
chr8	8577737	8578195	dmr_E15_vs_P39_hypo_37274|22|0.421|0.860|-0.440,dmr_E15_vs_P13_hypo_63809|22|0.421|0.750|-0.329	4
chr8	8596354	8596496	dmr_E15_vs_P39_hypo_80118|12|0.407|0.913|-0.505,dmr_P0_vs_P39_hypo_95792|12|0.428|0.913|-0.484,dmr_E15_vs_P13_hypo_141531|12|0.407|0.739|-0.332,dmr_P0_vs_P13_hypo_136836|12|0.428|0.739|-0.311	4
chr8	8597074	8598301	dmr_P0_vs_P39_hypo_13109|32|0.251|0.884|-0.633,dmr_E15_vs_P39_hypo_6821|31|0.211|0.883|-0.672,dmr_E15_vs_P13_hypo_21776|34|0.262|0.706|-0.444,dmr_P0_vs_P13_hypo_12357|33|0.276|0.699|-0.424	2
chr8	8599880	8600409	dmr_P0_vs_P39_hyper_112697|18|0.833|0.471|0.362,dmr_E15_vs_P39_hyper_98467|16|0.814|0.455|0.358	3
chr8	8609237	8609595	dmr_P0_vs_P39_hypo_146863|14|0.234|0.600|-0.366,dmr_E15_vs_P39_hypo_247730|6|0.280|0.598|-0.318	8
chr8	8613685	8613779	dmr_E15_vs_P13_hyper_305759|4|0.437|0.073|0.364	6
chr8	8617284	8619369	dmr_E15_vs_P13_hyper_5837|79|0.764|0.314|0.451,dmr_E15_vs_P0_hyper_10857|52|0.765|0.428|0.337,dmr_E15_vs_P39_hyper_3175|73|0.772|0.343|0.429,dmr_P0_vs_P13_hyper_13641|44|0.635|0.315|0.320,dmr_P0_vs_P39_hyper_37712|38|0.666|0.344|0.323	6
chr8	8620207	8621825	dmr_E15_vs_P13_hyper_3129|123|0.658|0.276|0.383,dmr_E15_vs_P39_hyper_751|119|0.661|0.260|0.401	10
chr8	8627582	8628974	dmr_E15_vs_P13_hyper_45578|27|0.894|0.563|0.331,dmr_E15_vs_P39_hyper_63246|18|0.878|0.462|0.416	9
chr8	8631318	8631678	dmr_E15_vs_P39_hyper_65074|20|0.825|0.462|0.363,dmr_E15_vs_P13_hyper_63503|20|0.825|0.465|0.360	9
chr8	8633160	8633402	dmr_E15_vs_P39_hyper_214818|6|0.805|0.406|0.399	7
chr8	8639478	8640453	dmr_P0_vs_P13_hypo_23861|28|0.124|0.531|-0.407,dmr_P0_vs_P39_hypo_36486|28|0.124|0.686|-0.562,dmr_E15_vs_P39_hypo_28071|24|0.119|0.676|-0.557,dmr_E15_vs_P13_hypo_44574|24|0.119|0.508|-0.388	8
chr8	8644802	8645331	dmr_P0_vs_P39_hypo_89355|22|0.164|0.541|-0.377	8
chr8	8647078	8647389	dmr_E15_vs_P13_hyper_92804|16|0.576|0.193|0.383,dmr_E15_vs_P0_hyper_31729|16|0.576|0.160|0.415	6
chr8	8666015	8666195	dmr_E15_vs_P39_hyper_231757|6|0.935|0.614|0.322	3
chr8	8686489	8687521	dmr_P0_vs_P13_hypo_85961|18|0.120|0.470|-0.349,dmr_E15_vs_P13_hypo_171486|10|0.160|0.504|-0.344,dmr_E15_vs_P39_hypo_122389|12|0.178|0.639|-0.461,dmr_P0_vs_P39_hypo_109098|15|0.106|0.610|-0.504	8
chr8	8696525	8696813	dmr_E15_vs_P13_hyper_111824|12|0.899|0.585|0.314	9
chr8	8712200	8712821	dmr_P0_vs_P39_hypo_57299|28|0.500|0.831|-0.332	1
chr8	8715311	8715647	dmr_E15_vs_P0_hyper_62067|8|0.883|0.548|0.335,dmr_P0_vs_P39_hypo_210310|8|0.548|0.890|-0.342	4
chr8	8724008	8724478	dmr_P0_vs_P39_hypo_237632|9|0.370|0.757|-0.388	2
chr8	8729255	8729432	dmr_P0_vs_P39_hypo_374655|4|0.421|0.751|-0.330,dmr_E15_vs_P0_hyper_119850|4|0.743|0.421|0.321	4
chr8	8735479	8736422	dmr_E15_vs_P13_hyper_28457|42|0.861|0.552|0.309,dmr_E15_vs_P39_hyper_34209|39|0.859|0.523|0.335	9
chr8	8752181	8752883	dmr_E15_vs_P13_hyper_140942|11|0.775|0.431|0.344	9
chr8	8757169	8757326	dmr_P0_vs_P39_hypo_212266|6|0.574|0.967|-0.393,dmr_P0_vs_P13_hypo_231333|6|0.574|0.909|-0.335,dmr_E15_vs_P39_hypo_203348|6|0.622|0.967|-0.345	1
chr8	8758254	8758658	dmr_P0_vs_P39_hypo_78762|20|0.484|0.840|-0.356,dmr_E15_vs_P0_hyper_23131|20|0.831|0.484|0.347	4
chr8	8767729	8767926	dmr_E15_vs_P39_hypo_207696|6|0.442|0.885|-0.443	2
chr8	8774286	8775303	dmr_P0_vs_P13_hypo_130180|13|0.337|0.689|-0.353,dmr_E15_vs_P13_hypo_176702|9|0.224|0.645|-0.421,dmr_E15_vs_P39_hypo_84990|18|0.437|0.860|-0.423,dmr_P0_vs_P39_hypo_102414|18|0.457|0.860|-0.403	4
chr8	8778091	8780302	dmr_P0_vs_P39_hypo_7705|78|0.505|0.878|-0.373,dmr_E15_vs_P39_hypo_14244|58|0.552|0.866|-0.314,dmr_P0_vs_P13_hypo_9453|54|0.423|0.740|-0.317,dmr_E15_vs_P13_hypo_84324|20|0.398|0.727|-0.329	4
chr8	8802337	8804141	dmr_P0_vs_P13_hyper_5209|60|0.673|0.304|0.370,dmr_E15_vs_P13_hyper_10571|52|0.745|0.264|0.481,dmr_P0_vs_P39_hyper_24012|44|0.730|0.334|0.396,dmr_E15_vs_P39_hyper_9249|44|0.795|0.334|0.461	7
chr8	8806840	8807187	dmr_P0_vs_P39_hyper_201412|12|0.887|0.587|0.300	9
chr8	8810002	8811390	dmr_P0_vs_P39_hypo_26939|47|0.547|0.868|-0.320,dmr_E15_vs_P39_hypo_21032|34|0.453|0.861|-0.408	1
chr8	8825096	8825502	dmr_E15_vs_P13_hyper_86109|16|0.821|0.487|0.334	9
chr8	8826604	8827279	dmr_P0_vs_P39_hypo_49274|30|0.350|0.734|-0.384,dmr_E15_vs_P39_hypo_84591|20|0.430|0.744|-0.314	2
chr8	8828910	8829604	dmr_P0_vs_P39_hypo_31592|42|0.418|0.728|-0.310	2
chr8	8837213	8838315	dmr_E15_vs_P39_hyper_8967|56|0.879|0.520|0.359,dmr_E15_vs_P13_hyper_8951|58|0.881|0.501|0.380,dmr_E15_vs_P0_hyper_12630|34|0.853|0.531|0.321	9
chr8	8841932	8842461	dmr_P0_vs_P39_hypo_228135|8|0.526|0.908|-0.382	1
chr8	8852510	8853704	dmr_P0_vs_P39_hypo_77539|22|0.315|0.736|-0.422,dmr_E15_vs_P39_hypo_74832|21|0.368|0.727|-0.359	2
chr8	8869277	8872475	dmr_P0_vs_P39_hypo_12144|84|0.469|0.821|-0.353,dmr_E15_vs_P39_hypo_7354|81|0.474|0.821|-0.347,dmr_E15_vs_P13_hypo_43480|32|0.377|0.734|-0.356	4
chr8	8874474	8874728	dmr_E15_vs_P39_hypo_139470|12|0.384|0.762|-0.379,dmr_P0_vs_P39_hypo_178295|12|0.448|0.762|-0.314	2
chr8	8892761	8893624	dmr_E15_vs_P13_hypo_126088|16|0.273|0.590|-0.318,dmr_E15_vs_P39_hypo_72945|21|0.214|0.607|-0.393,dmr_P0_vs_P39_hypo_95847|18|0.125|0.554|-0.429	8
chr8	8906233	8908203	dmr_P0_vs_P39_hypo_40682|50|0.369|0.681|-0.312,dmr_E15_vs_P39_hypo_146497|11|0.351|0.763|-0.413,dmr_E15_vs_P13_hypo_191862|9|0.230|0.557|-0.327	2
chr8	8910189	8910427	dmr_P0_vs_P39_hypo_227975|8|0.479|0.826|-0.347	4
chr8	8919199	8920512	dmr_P0_vs_P39_hypo_48409|42|0.462|0.764|-0.302,dmr_E15_vs_P39_hypo_24278|41|0.385|0.763|-0.379	4
chr8	8921719	8921929	dmr_P0_vs_P39_hypo_239791|8|0.510|0.817|-0.307	2
chr8	8929174	8930048	dmr_E15_vs_P13_hyper_54651|18|0.836|0.401|0.435,dmr_E15_vs_P0_hyper_35812|14|0.837|0.457|0.380,dmr_E15_vs_P39_hyper_138957|8|0.843|0.354|0.488	5
chr8	8939991	8941579	dmr_P0_vs_P39_hypo_22524|34|0.129|0.702|-0.574,dmr_E15_vs_P39_hypo_13572|35|0.191|0.709|-0.518,dmr_P0_vs_P13_hypo_17225|34|0.129|0.533|-0.404,dmr_E15_vs_P13_hypo_29806|35|0.191|0.544|-0.353	8
chr8	8943059	8944156	dmr_P0_vs_P39_hypo_48518|34|0.529|0.844|-0.315	4
chr8	8947779	8947995	dmr_E15_vs_P39_hypo_248436|6|0.556|0.870|-0.314	4
chr8	8951130	8952468	dmr_E15_vs_P39_hypo_12010|46|0.513|0.920|-0.407,dmr_P0_vs_P39_hypo_20358|46|0.554|0.920|-0.366	1
chr8	8957090	8957329	dmr_E15_vs_P39_hypo_261698|5|0.611|0.915|-0.304	1
chr8	8957563	8957724	dmr_E15_vs_P39_hypo_209012|8|0.550|0.853|-0.303	1
chr8	8965958	8966516	dmr_P0_vs_P39_hypo_101213|22|0.167|0.506|-0.339,dmr_E15_vs_P39_hypo_100015|16|0.153|0.502|-0.348	8
chr8	8970430	8970641	dmr_E15_vs_P39_hyper_166459|10|0.832|0.516|0.316	3
chr8	8979689	8979795	dmr_E15_vs_P13_hyper_167940|10|0.673|0.348|0.325	5
chr8	8984003	8984625	dmr_E15_vs_P39_hypo_65136|22|0.324|0.677|-0.353	2
chr8	8995418	8995980	dmr_P0_vs_P13_hypo_80008|18|0.352|0.661|-0.309,dmr_E15_vs_P13_hypo_109594|12|0.269|0.666|-0.396,dmr_P0_vs_P39_hypo_126630|16|0.373|0.740|-0.366,dmr_E15_vs_P39_hypo_108898|12|0.269|0.708|-0.439	2
chr8	9025585	9025693	dmr_P0_vs_P39_hypo_258021|6|0.364|0.819|-0.454,dmr_P0_vs_P13_hypo_269879|6|0.364|0.682|-0.318,dmr_E15_vs_P0_hyper_97528|6|0.721|0.364|0.357	4
chr8	9030189	9031188	dmr_E15_vs_P39_hypo_15546|40|0.341|0.813|-0.472,dmr_P0_vs_P39_hypo_21957|40|0.318|0.813|-0.495	4
chr8	9040548	9041511	dmr_E15_vs_P39_hypo_33374|33|0.514|0.869|-0.355	1
chr8	9060072	9060616	dmr_P0_vs_P39_hyper_112871|16|0.944|0.583|0.361,dmr_E15_vs_P39_hyper_85940|16|0.927|0.583|0.344	3
chr8	9070347	9071684	dmr_P0_vs_P39_hypo_43206|38|0.487|0.798|-0.311,dmr_E15_vs_P39_hypo_155265|6|0.224|0.891|-0.667,dmr_P0_vs_P13_hypo_139396|6|0.124|0.763|-0.639,dmr_E15_vs_P13_hypo_199856|6|0.224|0.763|-0.539	4
chr8	9097196	9097387	dmr_E15_vs_P13_hyper_238177|6|0.903|0.603|0.300,dmr_E15_vs_P39_hyper_189101|6|0.903|0.419|0.484,dmr_P0_vs_P39_hyper_268568|6|0.856|0.419|0.437	9
chr8	9099827	9100224	dmr_E15_vs_P39_hypo_178819|8|0.300|0.703|-0.402,dmr_P0_vs_P39_hypo_160974|10|0.265|0.724|-0.459	2
chr8	9107981	9108472	dmr_P0_vs_P39_hypo_130116|18|0.500|0.815|-0.315,dmr_E15_vs_P39_hypo_149228|14|0.514|0.821|-0.307	4
chr8	9117722	9118485	dmr_E15_vs_P0_hyper_11701|45|0.672|0.351|0.321	5
chr8	9123892	9124748	dmr_E15_vs_P0_hyper_23848|22|0.604|0.232|0.372,dmr_E15_vs_P13_hyper_68644|22|0.604|0.271|0.333	6
chr8	9132384	9133095	dmr_E15_vs_P13_hyper_67722|22|0.727|0.404|0.324,dmr_E15_vs_P39_hyper_83614|20|0.709|0.351|0.358	5
chr8	9137759	9138338	dmr_P0_vs_P39_hypo_85676|16|0.447|0.876|-0.429,dmr_E15_vs_P39_hypo_258223|4|0.498|0.883|-0.384	4
chr8	9142376	9143031	dmr_E15_vs_P13_hypo_97413|17|0.495|0.871|-0.376,dmr_P0_vs_P39_hypo_79963|18|0.440|0.891|-0.452,dmr_E15_vs_P39_hypo_85715|17|0.495|0.891|-0.395,dmr_P0_vs_P13_hypo_56641|18|0.440|0.871|-0.431	1
chr8	9150426	9151024	dmr_E15_vs_P39_hypo_79501|20|0.557|0.861|-0.304	1
chr8	9156813	9159119	dmr_P0_vs_P39_hypo_2633|80|0.229|0.748|-0.519,dmr_P0_vs_P13_hypo_1389|78|0.226|0.610|-0.384,dmr_E15_vs_P13_hypo_8278|59|0.171|0.607|-0.436,dmr_E15_vs_P39_hypo_1429|58|0.165|0.768|-0.603,dmr_E15_vs_P13_hyper_34450|36|0.654|0.303|0.352	2
chr8	9160940	9161101	dmr_P0_vs_P13_hypo_201051|6|0.304|0.813|-0.508,dmr_P0_vs_P39_hypo_285102|6|0.304|0.716|-0.411,dmr_E15_vs_P0_hyper_95154|6|0.687|0.304|0.383	4
chr8	9166786	9167198	dmr_P0_vs_P39_hypo_181838|12|0.495|0.814|-0.319	4
chr8	9174429	9174993	dmr_E15_vs_P13_hyper_24082|32|0.825|0.429|0.396,dmr_E15_vs_P39_hyper_22998|32|0.825|0.401|0.424,dmr_P0_vs_P13_hyper_24122|32|0.735|0.429|0.306,dmr_P0_vs_P39_hyper_53627|32|0.735|0.401|0.334	9
chr8	9175526	9177712	dmr_P0_vs_P13_hypo_3413|68|0.467|0.815|-0.348,dmr_P0_vs_P39_hypo_303521|7|0.276|0.584|-0.308,dmr_E15_vs_P39_hypo_7160|58|0.494|0.898|-0.405,dmr_P0_vs_P39_hypo_9614|60|0.492|0.900|-0.408,dmr_E15_vs_P13_hypo_16902|52|0.478|0.866|-0.388	4
chr8	9182330	9182712	dmr_E15_vs_P39_hypo_72731|16|0.558|0.917|-0.360,dmr_P0_vs_P39_hypo_62070|16|0.419|0.917|-0.498,dmr_E15_vs_P13_hypo_86974|16|0.558|0.887|-0.330,dmr_P0_vs_P13_hypo_45690|16|0.419|0.887|-0.468	1
chr8	9189123	9189675	dmr_E15_vs_P39_hyper_41922|22|0.802|0.344|0.458,dmr_P0_vs_P39_hyper_65835|22|0.783|0.344|0.439,dmr_P0_vs_P13_hyper_56370|20|0.793|0.474|0.319	9
chr8	9198596	9199582	dmr_E15_vs_P13_hyper_24462|28|0.864|0.360|0.504,dmr_E15_vs_P0_hyper_18710|26|0.862|0.517|0.344,dmr_E15_vs_P39_hyper_33411|26|0.858|0.381|0.477,dmr_P0_vs_P39_hyper_273563|8|0.623|0.313|0.310	5
chr8	9200402	9200648	dmr_E15_vs_P39_hyper_192090|8|0.878|0.564|0.314	9
chr8	9204046	9207030	dmr_E15_vs_P13_hypo_29233|30|0.210|0.687|-0.477,dmr_P0_vs_P39_hypo_9724|68|0.396|0.859|-0.462,dmr_P0_vs_P13_hypo_5079|70|0.410|0.778|-0.367,dmr_E15_vs_P39_hypo_8335|50|0.345|0.847|-0.501,dmr_E15_vs_P13_hypo_121544|14|0.492|0.810|-0.317	4
chr8	9208469	9209011	dmr_E15_vs_P13_hyper_22794|34|0.859|0.508|0.350,dmr_E15_vs_P39_hyper_36078|33|0.858|0.557|0.301	9
chr8	9213558	9214462	dmr_E15_vs_P39_hyper_125721|14|0.743|0.297|0.446,dmr_E15_vs_P13_hyper_107441|12|0.749|0.265|0.483,dmr_E15_vs_P0_hyper_41836|14|0.743|0.353|0.390	6
chr8	9221974	9222127	dmr_E15_vs_P39_hyper_107569|10|0.931|0.462|0.469,dmr_P0_vs_P39_hyper_151409|10|0.934|0.462|0.471	3
chr8	9223869	9224247	dmr_E15_vs_P39_hyper_176069|10|0.866|0.478|0.388,dmr_E15_vs_P13_hyper_181336|10|0.866|0.563|0.303,dmr_P0_vs_P39_hyper_257713|9|0.821|0.471|0.350	9
chr8	9226753	9227410	dmr_P0_vs_P39_hyper_39078|26|0.638|0.132|0.507,dmr_P0_vs_P13_hyper_21194|26|0.638|0.171|0.468,dmr_E15_vs_P39_hyper_16445|26|0.776|0.131|0.644,dmr_E15_vs_P13_hyper_22925|26|0.776|0.170|0.605	7
chr8	9234872	9236441	dmr_P0_vs_P13_hyper_7697|47|0.708|0.322|0.386,dmr_E15_vs_P13_hyper_10858|40|0.821|0.262|0.559,dmr_E15_vs_P39_hyper_25079|32|0.820|0.409|0.411	7
chr8	9237910	9238605	dmr_P0_vs_P39_hypo_149010|12|0.248|0.682|-0.434,dmr_P0_vs_P13_hypo_75635|14|0.319|0.740|-0.421,dmr_E15_vs_P13_hypo_184509|10|0.363|0.700|-0.337,dmr_E15_vs_P39_hypo_216326|8|0.319|0.649|-0.330	4
chr8	9239031	9239424	dmr_E15_vs_P39_hyper_61284|20|0.767|0.392|0.375	9
chr8	9241172	9241467	dmr_P0_vs_P39_hypo_171330|12|0.229|0.577|-0.349	8
chr8	9243624	9244422	dmr_P0_vs_P13_hypo_42178|20|0.196|0.652|-0.456,dmr_P0_vs_P39_hypo_46280|20|0.196|0.808|-0.612,dmr_E15_vs_P39_hypo_51082|18|0.269|0.831|-0.562,dmr_E15_vs_P13_hypo_84232|18|0.269|0.674|-0.406	2
chr8	9246124	9246540	dmr_P0_vs_P39_hypo_94109|20|0.279|0.662|-0.384	2
chr8	9252951	9254256	dmr_P0_vs_P13_hyper_18739|30|0.865|0.424|0.441,dmr_P0_vs_P39_hyper_41159|30|0.865|0.386|0.478,dmr_E15_vs_P39_hyper_21174|30|0.900|0.386|0.513,dmr_E15_vs_P13_hyper_23512|30|0.900|0.424|0.476	9
chr8	9264328	9264853	dmr_P0_vs_P13_hyper_21176|20|0.837|0.272|0.564,dmr_P0_vs_P39_hyper_45061|20|0.837|0.227|0.610,dmr_E15_vs_P39_hyper_25088|20|0.867|0.227|0.640,dmr_E15_vs_P13_hyper_28304|20|0.867|0.272|0.594	7
chr8	9271961	9273120	dmr_P0_vs_P39_hyper_162356|12|0.900|0.431|0.469,dmr_P0_vs_P13_hyper_210252|8|0.929|0.589|0.340,dmr_E15_vs_P39_hyper_174695|8|0.824|0.362|0.462	3
chr8	9276623	9277169	dmr_P13_vs_P39_hyper_21348|24|0.728|0.399|0.328,dmr_E15_vs_P39_hyper_37370|24|0.880|0.399|0.481,dmr_P0_vs_P39_hyper_55696|24|0.892|0.399|0.492	3
chr8	9287893	9288531	dmr_E15_vs_P39_hypo_143356|12|0.487|0.810|-0.323,dmr_P0_vs_P39_hypo_145901|13|0.410|0.780|-0.370	4
chr8	9292763	9292962	dmr_P0_vs_P39_hyper_339422|4|0.780|0.351|0.429	7
chr8	9297821	9298248	dmr_E15_vs_P39_hyper_57511|16|0.792|0.313|0.479,dmr_E15_vs_P0_hyper_26500|16|0.792|0.384|0.408,dmr_E15_vs_P13_hyper_54855|16|0.792|0.310|0.482	6
chr8	9309220	9310058	dmr_E15_vs_P39_hypo_49611|24|0.513|0.888|-0.375,dmr_P0_vs_P39_hypo_49177|24|0.459|0.888|-0.429,dmr_P0_vs_P13_hypo_44135|26|0.469|0.796|-0.327	4
chr8	9317560	9318077	dmr_E15_vs_P39_hyper_124846|14|0.820|0.486|0.334,dmr_P0_vs_P39_hyper_171569|14|0.804|0.486|0.317	9
chr8	9335431	9336939	dmr_P0_vs_P39_hypo_27071|48|0.417|0.781|-0.364,dmr_P0_vs_P13_hypo_15981|48|0.417|0.730|-0.313,dmr_E15_vs_P13_hypo_38928|33|0.357|0.711|-0.354,dmr_E15_vs_P39_hypo_21055|42|0.416|0.797|-0.382	4
chr8	9337326	9338673	dmr_E15_vs_P13_hyper_15462|50|0.821|0.435|0.386,dmr_E15_vs_P39_hyper_17592|40|0.813|0.412|0.401	7
chr8	9342950	9344430	dmr_E15_vs_P0_hyper_17003|38|0.714|0.404|0.310,dmr_P0_vs_P39_hypo_60173|34|0.382|0.693|-0.310,dmr_P0_vs_P13_hypo_165484|10|0.209|0.513|-0.304	5
chr8	9347505	9348331	dmr_E15_vs_P39_hypo_50122|26|0.570|0.905|-0.335	1
chr8	9362354	9362930	dmr_E15_vs_P39_hyper_50170|25|0.820|0.493|0.327,dmr_P0_vs_P39_hyper_77830|23|0.810|0.500|0.310	3
chr8	9363462	9364128	dmr_P0_vs_P39_hypo_170515|10|0.070|0.589|-0.519,dmr_P0_vs_P13_hypo_132952|10|0.070|0.500|-0.430,dmr_E15_vs_P13_hypo_207738|6|0.149|0.605|-0.457,dmr_E15_vs_P39_hypo_185914|6|0.149|0.716|-0.568	8
chr8	9375229	9375471	dmr_E15_vs_P39_hyper_195617|8|0.926|0.575|0.352,dmr_E15_vs_P13_hyper_156004|8|0.926|0.553|0.374,dmr_P0_vs_P13_hyper_210178|8|0.862|0.553|0.309	9
chr8	9379323	9379762	dmr_E15_vs_P39_hyper_75266|18|0.948|0.624|0.324,dmr_P0_vs_P39_hyper_126058|16|0.932|0.606|0.326	3
chr8	9385384	9385874	dmr_E15_vs_P13_hyper_139375|15|0.738|0.416|0.322,dmr_E15_vs_P0_hyper_52032|15|0.741|0.426|0.315	5
chr8	9394616	9395437	dmr_E15_vs_P13_hyper_52661|22|0.880|0.439|0.441,dmr_E15_vs_P39_hyper_55483|18|0.884|0.350|0.534,dmr_P0_vs_P39_hyper_154863|16|0.682|0.335|0.347	9
chr8	9398311	9399266	dmr_E15_vs_P39_hyper_125920|17|0.807|0.497|0.311	3
chr8	9400268	9400693	dmr_E15_vs_P0_hyper_70789|10|0.778|0.452|0.326,dmr_P0_vs_P39_hypo_268088|8|0.507|0.820|-0.313	4
chr8	9401590	9402560	dmr_P0_vs_P13_hypo_188149|10|0.431|0.785|-0.354,dmr_P0_vs_P39_hypo_234697|6|0.485|0.944|-0.459,dmr_P0_vs_P39_hypo_360769|4|0.432|0.757|-0.325	4
chr8	9407943	9408211	dmr_E15_vs_P13_hyper_158097|9|0.911|0.609|0.302	9
chr8	9409215	9409828	dmr_E15_vs_P39_hyper_201203|8|0.901|0.547|0.353	3
chr8	9418969	9419211	dmr_E15_vs_P39_hyper_185336|8|0.796|0.413|0.383,dmr_P0_vs_P39_hyper_233833|8|0.784|0.413|0.371	3
chr8	9423764	9424198	dmr_P0_vs_P39_hyper_134277|16|0.718|0.388|0.330,dmr_E15_vs_P39_hyper_110211|15|0.699|0.380|0.319	9
chr8	9432388	9432771	dmr_E15_vs_P39_hypo_140236|12|0.472|0.812|-0.340	2
chr8	9442384	9443121	dmr_P0_vs_P39_hyper_358579|4|0.805|0.499|0.306,dmr_E15_vs_P13_hyper_84277|18|0.867|0.520|0.347,dmr_E15_vs_P39_hyper_129089|12|0.881|0.513|0.368	9
chr8	9444913	9445157	dmr_P0_vs_P39_hypo_272408|8|0.323|0.676|-0.353	5
chr8	9445805	9446194	dmr_E15_vs_P39_hypo_167738|10|0.566|0.875|-0.309	1
chr8	9453925	9454343	dmr_P0_vs_P39_hyper_109094|18|0.935|0.500|0.435,dmr_E15_vs_P39_hyper_87009|16|0.909|0.481|0.428	3
chr8	9456002	9456938	dmr_P0_vs_P39_hypo_117132|12|0.201|0.825|-0.624,dmr_P0_vs_P13_hypo_133553|12|0.201|0.633|-0.432,dmr_E15_vs_P39_hypo_158271|8|0.219|0.783|-0.564,dmr_E15_vs_P13_hypo_254486|6|0.190|0.560|-0.371	2
chr8	9461089	9461913	dmr_P0_vs_P39_hyper_184078|12|0.814|0.461|0.353,dmr_E15_vs_P39_hyper_177999|8|0.795|0.411|0.384	3
chr8	9469647	9469828	dmr_P0_vs_P13_hyper_259433|6|0.897|0.583|0.314,dmr_P0_vs_P39_hyper_286812|6|0.897|0.530|0.367	3
chr8	9482522	9482852	dmr_P0_vs_P39_hypo_149686|12|0.569|0.910|-0.341,dmr_E15_vs_P39_hypo_118059|10|0.452|0.915|-0.463,dmr_E15_vs_P13_hypo_152599|10|0.452|0.842|-0.390	1
chr8	9491550	9491703	dmr_E15_vs_P13_hyper_304803|4|0.821|0.463|0.359	7
chr8	9493518	9494353	dmr_E15_vs_P39_hypo_85881|19|0.503|0.836|-0.333,dmr_P0_vs_P39_hypo_97114|18|0.469|0.832|-0.363	4
chr8	9500933	9501133	dmr_P0_vs_P39_hyper_151434|12|0.686|0.299|0.387,dmr_E15_vs_P39_hyper_96152|12|0.753|0.299|0.453,dmr_E15_vs_P13_hyper_88225|12|0.753|0.280|0.473,dmr_P0_vs_P13_hyper_102808|12|0.686|0.280|0.406	7
chr8	9527184	9527569	dmr_E15_vs_P0_hyper_71809|8|0.645|0.281|0.364	5
chr8	9531569	9532452	dmr_E15_vs_P13_hyper_184560|10|0.785|0.469|0.316	9
chr8	9534310	9534465	dmr_E15_vs_P39_hyper_279623|4|0.919|0.592|0.328	3
chr8	9534792	9535228	dmr_P0_vs_P39_hyper_266056|8|0.948|0.622|0.326,dmr_E15_vs_P39_hyper_219993|7|0.932|0.614|0.318	3
chr8	9539249	9539467	dmr_E15_vs_P39_hyper_243737|6|0.891|0.578|0.314,dmr_P0_vs_P39_hyper_288409|6|0.947|0.578|0.369	3
chr8	9543648	9543835	dmr_P0_vs_P39_hyper_355386|4|0.858|0.497|0.361	9
chr8	9544919	9545928	dmr_E15_vs_P13_hyper_108689|12|0.785|0.324|0.462,dmr_E15_vs_P39_hyper_105562|10|0.795|0.219|0.576,dmr_P0_vs_P39_hyper_242593|8|0.621|0.243|0.377,dmr_E15_vs_P0_hyper_91766|6|0.831|0.478|0.353	7
chr8	9546269	9547330	dmr_P0_vs_P39_hyper_84348|26|0.788|0.450|0.338,dmr_E15_vs_P39_hyper_121248|14|0.768|0.412|0.356	9
chr8	9548090	9548557	dmr_P0_vs_P13_hyper_217863|8|0.857|0.530|0.326,dmr_E15_vs_P39_hyper_230348|6|0.877|0.504|0.373,dmr_E15_vs_P13_hyper_204042|6|0.877|0.484|0.394,dmr_P0_vs_P39_hyper_312596|6|0.852|0.504|0.348	9
chr8	9550602	9550964	dmr_E15_vs_P39_hypo_154082|10|0.524|0.862|-0.338,dmr_P0_vs_P39_hypo_182947|10|0.512|0.862|-0.351	4
chr8	9569023	9569254	dmr_E15_vs_P13_hyper_196751|8|0.622|0.271|0.351	6
chr8	9570031	9570280	dmr_E15_vs_P13_hyper_210889|6|0.737|0.301|0.436,dmr_E15_vs_P39_hyper_234114|6|0.737|0.350|0.387	6
chr8	9579670	9579778	dmr_P0_vs_P39_hyper_250064|6|0.697|0.210|0.487,dmr_E15_vs_P39_hyper_227502|6|0.648|0.210|0.438	7
chr8	9581781	9582618	dmr_P0_vs_P39_hyper_84572|24|0.803|0.367|0.436,dmr_E15_vs_P13_hyper_63939|24|0.831|0.495|0.336,dmr_E15_vs_P39_hyper_54154|24|0.831|0.366|0.464,dmr_P0_vs_P13_hyper_62727|24|0.803|0.495|0.308	9
chr8	9588539	9588693	dmr_E15_vs_P0_hyper_58720|8|0.863|0.484|0.379	5
chr8	9602653	9603369	dmr_E15_vs_P13_hyper_126006|13|0.847|0.491|0.356,dmr_E15_vs_P39_hyper_192089|8|0.845|0.458|0.387	9
chr8	9610699	9612368	dmr_E15_vs_P39_hyper_5041|66|0.774|0.329|0.446,dmr_E15_vs_P13_hyper_8918|66|0.774|0.340|0.435,dmr_P0_vs_P13_hyper_6693|66|0.655|0.340|0.315,dmr_P0_vs_P39_hyper_21769|59|0.655|0.312|0.343	7
chr8	9637662	9637811	dmr_P0_vs_P39_hyper_345651|5|0.931|0.604|0.327	3
chr8	9640669	9640768	dmr_E15_vs_P39_hyper_250957|4|0.829|0.283|0.547,dmr_P0_vs_P13_hyper_259351|4|0.854|0.331|0.523,dmr_P0_vs_P39_hyper_311920|4|0.854|0.283|0.571,dmr_E15_vs_P13_hyper_254988|4|0.829|0.331|0.498	7
chr8	9646809	9648052	dmr_P0_vs_P39_hyper_177920|11|0.884|0.465|0.420,dmr_E15_vs_P39_hyper_150719|10|0.858|0.456|0.402	3
chr8	9650877	9651318	dmr_E15_vs_P39_hyper_108532|14|0.925|0.560|0.365,dmr_P0_vs_P39_hyper_154553|14|0.920|0.560|0.360	3
chr8	9656088	9657103	dmr_E15_vs_P39_hyper_53523|16|0.903|0.304|0.599,dmr_P0_vs_P39_hyper_82529|16|0.874|0.304|0.570,dmr_E15_vs_P13_hyper_75308|16|0.903|0.463|0.441,dmr_P0_vs_P13_hyper_74082|16|0.874|0.463|0.411	9
chr8	9661011	9662278	dmr_E15_vs_P13_hyper_189916|8|0.918|0.570|0.348,dmr_E15_vs_P39_hyper_250004|5|0.928|0.542|0.387	9
chr8	9672935	9673982	dmr_P0_vs_P13_hyper_44080|24|0.881|0.536|0.345,dmr_E15_vs_P13_hyper_60871|20|0.872|0.493|0.379	9
chr8	9679466	9679772	dmr_P0_vs_P39_hypo_284530|7|0.204|0.520|-0.315	2
chr8	9694661	9695684	dmr_P0_vs_P13_hyper_112863|10|0.855|0.350|0.505,dmr_E15_vs_P39_hyper_145919|10|0.833|0.349|0.485,dmr_P0_vs_P39_hyper_170969|11|0.857|0.376|0.481,dmr_E15_vs_P13_hyper_133960|10|0.833|0.350|0.483	7
chr8	9702639	9702907	dmr_E15_vs_P13_hyper_149379|8|0.803|0.311|0.492,dmr_E15_vs_P39_hyper_181112|8|0.803|0.402|0.402	7
chr8	9707240	9707794	dmr_E15_vs_P39_hyper_29043|20|0.761|0.173|0.588,dmr_E15_vs_P13_hyper_54236|19|0.759|0.282|0.477,dmr_P0_vs_P13_hyper_43083|18|0.686|0.260|0.426,dmr_P0_vs_P39_hyper_40933|18|0.686|0.124|0.562	7
chr8	9709923	9710664	dmr_E15_vs_P13_hyper_63570|20|0.834|0.422|0.412,dmr_P0_vs_P13_hyper_160008|11|0.752|0.432|0.320,dmr_E15_vs_P39_hyper_259501|5|0.851|0.546|0.305,dmr_E15_vs_P39_hyper_281475|4|0.926|0.620|0.306	5
chr8	9715188	9715768	dmr_E15_vs_P39_hyper_70843|18|0.859|0.464|0.395,dmr_P0_vs_P39_hyper_92011|18|0.876|0.464|0.412	3
chr8	9718408	9718675	dmr_E15_vs_P13_hyper_157874|10|0.824|0.483|0.341,dmr_P0_vs_P13_hyper_142075|10|0.869|0.483|0.386,dmr_E15_vs_P39_hyper_148166|8|0.834|0.305|0.529,dmr_P0_vs_P39_hyper_178089|8|0.885|0.305|0.580	9
chr8	9733264	9733652	dmr_E15_vs_P39_hyper_142116|10|0.939|0.569|0.370,dmr_P0_vs_P39_hyper_170448|13|0.943|0.621|0.321	3
chr8	9734951	9735653	dmr_E15_vs_P13_hyper_50482|24|0.726|0.259|0.467,dmr_E15_vs_P39_hyper_46034|24|0.726|0.242|0.484,dmr_P0_vs_P39_hyper_147223|14|0.536|0.194|0.342	7
chr8	9737839	9737932	dmr_E15_vs_P13_hypo_214675|6|0.105|0.479|-0.374	8
chr8	9765197	9765335	dmr_P0_vs_P39_hyper_343239|5|0.779|0.468|0.311,dmr_E15_vs_P13_hyper_253322|6|0.728|0.398|0.330,dmr_P0_vs_P13_hyper_233981|6|0.782|0.398|0.384	7
chr8	9766775	9770285	dmr_E15_vs_P13_hyper_33676|29|0.837|0.438|0.399,dmr_E15_vs_P39_hyper_214236|8|0.799|0.492|0.307,dmr_E15_vs_P39_hyper_4610|74|0.533|0.159|0.374,dmr_P0_vs_P13_hyper_80116|12|0.884|0.401|0.482,dmr_P0_vs_P39_hyper_105568|14|0.862|0.368|0.493	6
chr8	9776676	9777310	dmr_E15_vs_P39_hyper_6488|28|0.868|0.184|0.683,dmr_E15_vs_P0_hyper_15461|28|0.868|0.530|0.338,dmr_E15_vs_P13_hyper_13047|28|0.868|0.241|0.626,dmr_P0_vs_P13_hyper_34363|26|0.510|0.205|0.305,dmr_P0_vs_P39_hyper_47068|24|0.495|0.122|0.373	6
chr8	9778214	9778638	dmr_E15_vs_P39_hypo_78572|20|0.539|0.855|-0.316,dmr_P0_vs_P39_hypo_75987|20|0.479|0.855|-0.376	4
chr8	9785931	9786258	dmr_P0_vs_P13_hyper_130193|13|0.769|0.446|0.323,dmr_E15_vs_P13_hyper_74019|10|0.931|0.324|0.607	9
chr8	9787270	9787462	dmr_E15_vs_P13_hyper_182232|8|0.802|0.459|0.343	9
chr8	9790414	9790529	dmr_P0_vs_P39_hyper_348546|4|0.876|0.459|0.417,dmr_E15_vs_P13_hyper_248944|4|0.898|0.436|0.462,dmr_E15_vs_P39_hyper_264025|4|0.898|0.459|0.439	7
chr8	9795647	9796084	dmr_P0_vs_P39_hyper_102627|16|0.907|0.507|0.400,dmr_E15_vs_P13_hyper_84875|16|0.913|0.599|0.314,dmr_P0_vs_P13_hyper_79635|16|0.907|0.599|0.308,dmr_E15_vs_P39_hyper_75745|14|0.916|0.482|0.434	3
chr8	9797164	9798424	dmr_E15_vs_P13_hyper_3963|78|0.901|0.481|0.420,dmr_P0_vs_P13_hyper_1674|78|0.840|0.481|0.359,dmr_P0_vs_P39_hyper_8572|60|0.817|0.337|0.480,dmr_E15_vs_P39_hyper_1816|60|0.894|0.337|0.558	9
chr8	9811131	9811633	dmr_P0_vs_P39_hyper_62287|24|0.805|0.403|0.402,dmr_E15_vs_P39_hyper_51296|24|0.769|0.403|0.365	9
chr8	9824776	9825209	dmr_E15_vs_P13_hyper_76243|18|0.750|0.415|0.335,dmr_E15_vs_P39_hyper_69255|18|0.750|0.385|0.366	7
chr8	9833624	9833893	dmr_P0_vs_P39_hypo_265217|8|0.419|0.767|-0.348	4
chr8	9839028	9840954	dmr_E15_vs_P13_hyper_45467|35|0.801|0.471|0.330,dmr_E15_vs_P0_hyper_17595|36|0.797|0.447|0.350,dmr_P0_vs_P39_hypo_152486|15|0.412|0.742|-0.330	5
chr8	9850832	9850992	dmr_E15_vs_P0_hyper_73689|8|0.725|0.392|0.334	6
chr8	9858881	9859786	dmr_P0_vs_P39_hypo_229496|10|0.240|0.633|-0.393,dmr_E15_vs_P0_hyper_104766|6|0.513|0.198|0.315	8
chr8	9860573	9861058	dmr_E15_vs_P0_hyper_34033|18|0.472|0.129|0.342	8
chr8	9865027	9866508	dmr_P0_vs_P13_hyper_6644|56|0.610|0.263|0.347,dmr_E15_vs_P39_hyper_4042|38|0.736|0.091|0.645,dmr_P0_vs_P39_hyper_19718|38|0.523|0.091|0.432,dmr_E15_vs_P13_hyper_9522|38|0.736|0.098|0.638	7
chr8	9880174	9880361	dmr_E15_vs_P13_hyper_92517|12|0.779|0.308|0.471	7
chr8	9882291	9882431	dmr_P0_vs_P39_hypo_353124|5|0.427|0.746|-0.319,dmr_E15_vs_P0_hyper_84885|6|0.815|0.433|0.382	4
chr8	9882805	9883111	dmr_E15_vs_P13_hyper_98555|12|0.818|0.371|0.447,dmr_E15_vs_P39_hyper_148034|12|0.818|0.479|0.339,dmr_P0_vs_P13_hyper_129320|12|0.717|0.371|0.346	7
chr8	9921216	9921547	dmr_P0_vs_P39_hypo_297072|6|0.543|0.899|-0.357	1
chr8	9922191	9922694	dmr_P0_vs_P39_hyper_78853|23|0.895|0.535|0.360,dmr_E15_vs_P39_hyper_57241|22|0.882|0.525|0.358	3
chr8	9927053	9927250	dmr_P0_vs_P39_hypo_282698|6|0.544|0.891|-0.347	1
chr8	9928661	9929102	dmr_E15_vs_P13_hyper_125442|12|0.876|0.507|0.369,dmr_E15_vs_P39_hyper_173353|8|0.862|0.390|0.472,dmr_P0_vs_P39_hyper_266098|8|0.773|0.390|0.382	9
chr8	9929613	9931191	dmr_E15_vs_P39_hyper_23195|41|0.571|0.216|0.355,dmr_E15_vs_P13_hyper_24164|42|0.580|0.188|0.391,dmr_E15_vs_P0_hyper_14568|41|0.573|0.243|0.330	6
chr8	9933567	9934136	dmr_P0_vs_P39_hypo_85434|16|0.349|0.849|-0.500,dmr_P0_vs_P13_hypo_78849|16|0.349|0.742|-0.393,dmr_E15_vs_P39_hypo_105091|16|0.499|0.849|-0.350	4
chr8	9945441	9945610	dmr_E15_vs_P39_hyper_118330|12|0.860|0.477|0.383,dmr_E15_vs_P13_hyper_111823|12|0.860|0.505|0.355	9
chr8	9949308	9950150	dmr_E15_vs_P13_hyper_50356|29|0.667|0.332|0.335,dmr_E15_vs_P39_hyper_49463|27|0.659|0.299|0.360	7
chr8	9988645	9989283	dmr_P0_vs_P39_hyper_110260|18|0.944|0.584|0.360,dmr_E15_vs_P39_hyper_80662|18|0.932|0.584|0.348	3
chr8	10004043	10004798	dmr_E15_vs_P39_hyper_11786|28|0.875|0.292|0.583,dmr_E15_vs_P13_hyper_32447|26|0.883|0.514|0.369,dmr_P0_vs_P39_hyper_29797|26|0.830|0.277|0.553,dmr_P0_vs_P13_hyper_34660|26|0.830|0.514|0.316	9
chr8	10008635	10009908	dmr_E15_vs_P13_hypo_102899|16|0.265|0.634|-0.369,dmr_E15_vs_P39_hypo_59161|16|0.265|0.826|-0.561,dmr_P0_vs_P13_hypo_99514|16|0.261|0.634|-0.373,dmr_P0_vs_P39_hypo_78707|17|0.294|0.834|-0.539	2
chr8	10016827	10016955	dmr_E15_vs_P13_hyper_156508|8|0.911|0.570|0.340,dmr_E15_vs_P39_hyper_143247|8|0.911|0.464|0.446,dmr_P0_vs_P13_hyper_172799|8|0.934|0.570|0.364,dmr_P0_vs_P39_hyper_192948|8|0.934|0.464|0.470	3
chr8	10049039	10049792	dmr_P0_vs_P39_hyper_15179|36|0.754|0.181|0.573,dmr_E15_vs_P39_hyper_7259|36|0.799|0.181|0.618,dmr_P0_vs_P13_hyper_6300|36|0.754|0.234|0.519,dmr_E15_vs_P13_hyper_14756|36|0.799|0.234|0.564	7
chr8	10053663	10054109	dmr_E15_vs_P13_hyper_250978|6|0.423|0.062|0.362,dmr_E15_vs_P39_hyper_250904|6|0.423|0.094|0.329	10
chr8	10076473	10076965	dmr_P0_vs_P39_hyper_157295|10|0.869|0.378|0.491,dmr_P0_vs_P13_hyper_132064|10|0.869|0.471|0.398,dmr_E15_vs_P13_hyper_135812|8|0.886|0.393|0.493,dmr_E15_vs_P39_hyper_122683|8|0.886|0.298|0.588	9
chr8	10079883	10080300	dmr_E15_vs_P39_hyper_129161|12|0.935|0.578|0.357,dmr_P0_vs_P39_hyper_203571|12|0.886|0.578|0.308,dmr_E15_vs_P13_hyper_114534|12|0.935|0.598|0.338	3
chr8	10096310	10096708	dmr_E15_vs_P39_hyper_152466|10|0.772|0.358|0.414,dmr_P0_vs_P39_hyper_196828|10|0.761|0.358|0.403	7
chr8	10105565	10106285	dmr_E15_vs_P13_hyper_103891|16|0.848|0.520|0.328	9
chr8	10108599	10110138	dmr_P0_vs_P13_hyper_31226|24|0.774|0.318|0.456,dmr_E15_vs_P13_hyper_21159|23|0.907|0.304|0.603,dmr_E15_vs_P39_hyper_18233|18|0.910|0.209|0.701,dmr_P0_vs_P39_hyper_59910|16|0.728|0.162|0.566	7
chr8	10114894	10116105	dmr_E15_vs_P39_hyper_29272|28|0.886|0.401|0.485,dmr_P0_vs_P39_hyper_51136|28|0.876|0.401|0.475	3
chr8	10119604	10120265	dmr_E15_vs_P0_hyper_14826|32|0.777|0.404|0.373,dmr_E15_vs_P13_hyper_34237|32|0.777|0.437|0.340	5
chr8	10121897	10123048	dmr_P0_vs_P13_hyper_31475|30|0.619|0.270|0.349,dmr_E15_vs_P13_hyper_22770|30|0.787|0.270|0.517,dmr_E15_vs_P39_hyper_23889|22|0.814|0.223|0.591,dmr_P0_vs_P39_hyper_69959|23|0.602|0.234|0.368	7
chr8	10123477	10124090	dmr_P0_vs_P39_hypo_234349|10|0.513|0.821|-0.308	4
chr8	10125577	10126815	dmr_E15_vs_P39_hyper_186386|9|0.799|0.439|0.360,dmr_E15_vs_P0_hyper_13233|32|0.857|0.383|0.474,dmr_E15_vs_P13_hyper_22252|32|0.857|0.325|0.533,dmr_E15_vs_P39_hyper_67135|22|0.887|0.558|0.329	5
chr8	10132621	10133171	dmr_P0_vs_P39_hyper_157907|14|0.937|0.630|0.307	3
chr8	10139574	10139733	dmr_P0_vs_P39_hypo_201698|12|0.376|0.699|-0.323,dmr_E15_vs_P39_hypo_221599|8|0.377|0.696|-0.319	2
chr8	10140263	10140745	dmr_E15_vs_P39_hyper_91281|12|0.812|0.265|0.547,dmr_P0_vs_P39_hyper_176483|11|0.677|0.255|0.423,dmr_E15_vs_P13_hyper_116272|10|0.836|0.379|0.457	7
chr8	10145555	10146276	dmr_P0_vs_P39_hyper_168963|12|0.819|0.358|0.462,dmr_E15_vs_P39_hyper_225309|4|0.865|0.269|0.597,dmr_E15_vs_P13_hyper_268935|4|0.865|0.447|0.418,dmr_P0_vs_P13_hyper_273829|4|0.930|0.447|0.483,dmr_E15_vs_P39_hyper_259480|6|0.738|0.402|0.336	9
chr8	10147071	10147733	dmr_E15_vs_P13_hyper_79677|17|0.782|0.337|0.445,dmr_E15_vs_P39_hyper_165279|10|0.821|0.448|0.373	7
chr8	10150292	10151002	dmr_E15_vs_P39_hyper_27402|36|0.923|0.603|0.320,dmr_P0_vs_P39_hyper_47704|36|0.920|0.603|0.317	3
chr8	10152902	10153280	dmr_P0_vs_P13_hyper_96468|16|0.699|0.389|0.310,dmr_E15_vs_P13_hyper_102448|16|0.720|0.389|0.331	7
chr8	10155058	10156441	dmr_E15_vs_P13_hyper_16714|60|0.813|0.493|0.321	9
chr8	10164954	10165249	dmr_E15_vs_P13_hyper_264261|6|0.680|0.348|0.332,dmr_E15_vs_P39_hyper_273058|4|0.661|0.207|0.454,dmr_P0_vs_P39_hyper_375522|4|0.530|0.207|0.323	6
chr8	10171556	10171713	dmr_E15_vs_P13_hypo_300660|4|0.370|0.783|-0.413,dmr_P0_vs_P39_hypo_263128|4|0.205|0.828|-0.623,dmr_P0_vs_P13_hypo_242921|4|0.205|0.783|-0.579,dmr_E15_vs_P39_hypo_266192|4|0.370|0.828|-0.457	2
chr8	10173167	10174852	dmr_P0_vs_P39_hypo_30642|35|0.334|0.808|-0.475,dmr_P0_vs_P13_hypo_54793|22|0.214|0.555|-0.341,dmr_E15_vs_P39_hypo_54880|22|0.367|0.809|-0.442	2
chr8	10176460	10176816	dmr_E15_vs_P39_hypo_99926|14|0.405|0.833|-0.428	4
chr8	10183123	10183660	dmr_E15_vs_P13_hyper_109002|12|0.745|0.332|0.413,dmr_P0_vs_P39_hyper_196210|10|0.757|0.385|0.372,dmr_E15_vs_P39_hyper_141534|10|0.778|0.384|0.394	7
chr8	10202069	10202139	dmr_P0_vs_P39_hyper_339781|4|0.976|0.628|0.348,dmr_E15_vs_P39_hyper_253122|4|0.986|0.628|0.358	3
chr8	10215030	10215772	dmr_E15_vs_P39_hypo_106810|12|0.476|0.890|-0.415,dmr_E15_vs_P13_hypo_154783|12|0.476|0.783|-0.307,dmr_P0_vs_P39_hypo_127223|16|0.557|0.881|-0.323	4
chr8	10218627	10219461	dmr_E15_vs_P13_hyper_62316|19|0.806|0.391|0.415,dmr_E15_vs_P0_hyper_35196|14|0.810|0.448|0.362	5
chr8	10220111	10220783	dmr_E15_vs_P13_hyper_73170|15|0.873|0.490|0.383,dmr_E15_vs_P0_hyper_32752|12|0.888|0.477|0.412	5
chr8	10223063	10223167	dmr_E15_vs_P13_hyper_326189|4|0.673|0.371|0.302	5
chr8	10229735	10230032	dmr_E15_vs_P39_hyper_187643|5|0.880|0.254|0.626,dmr_P0_vs_P39_hyper_286939|6|0.718|0.264|0.454,dmr_P0_vs_P13_hyper_276594|5|0.726|0.308|0.418	7
chr8	10231074	10231364	dmr_E15_vs_P13_hyper_64184|10|0.805|0.096|0.709,dmr_E15_vs_P0_hyper_44578|10|0.805|0.350|0.455,dmr_E15_vs_P39_hyper_67546|10|0.805|0.127|0.678	6
chr8	10232158	10234645	dmr_E15_vs_P13_hyper_8595|74|0.814|0.391|0.424,dmr_E15_vs_P0_hyper_22192|22|0.758|0.339|0.419,dmr_E15_vs_P39_hyper_47097|23|0.765|0.326|0.439,dmr_E15_vs_P39_hyper_38157|22|0.843|0.353|0.490,dmr_E15_vs_P0_hyper_20795|22|0.843|0.472|0.371	7
chr8	10234961	10235313	dmr_P13_vs_P39_hypo_90976|5|0.478|0.779|-0.301	5
chr8	10249964	10251027	dmr_E15_vs_P13_hyper_32190|36|0.661|0.227|0.435,dmr_E15_vs_P39_hyper_37794|36|0.661|0.298|0.363	7
chr8	10271523	10272481	dmr_E15_vs_P39_hyper_44765|22|0.926|0.534|0.392,dmr_P0_vs_P39_hyper_69929|26|0.903|0.565|0.337,dmr_E15_vs_P13_hyper_54667|19|0.927|0.593|0.334	3
chr8	10275148	10276323	dmr_E15_vs_P13_hyper_39417|31|0.842|0.504|0.338,dmr_E15_vs_P0_hyper_43277|14|0.728|0.404|0.324,dmr_E15_vs_P39_hyper_78118|14|0.728|0.251|0.477	9
chr8	10285052	10285386	dmr_P0_vs_P39_hyper_245180|8|0.848|0.447|0.401,dmr_E15_vs_P39_hyper_202017|8|0.828|0.447|0.381,dmr_E15_vs_P13_hyper_202552|8|0.828|0.478|0.350,dmr_P0_vs_P13_hyper_192320|8|0.848|0.478|0.370	9
chr8	10288954	10290370	dmr_E15_vs_P13_hyper_107528|20|0.737|0.419|0.318	7
chr8	10302731	10304126	dmr_P0_vs_P39_hypo_60187|26|0.442|0.866|-0.424,dmr_E15_vs_P39_hypo_192326|8|0.486|0.852|-0.366,dmr_E15_vs_P0_hyper_80278|8|0.486|0.166|0.320,dmr_P0_vs_P13_hypo_167134|9|0.202|0.558|-0.356	4
chr8	10307300	10307725	dmr_P0_vs_P13_hyper_125337|13|0.754|0.452|0.302,dmr_E15_vs_P39_hyper_148372|12|0.825|0.513|0.311	9
chr8	10316347	10316465	dmr_P0_vs_P39_hypo_206873|10|0.422|0.749|-0.327	2
chr8	10319254	10319720	dmr_E15_vs_P13_hyper_159021|10|0.877|0.521|0.356	9
chr8	10331826	10332861	dmr_E15_vs_P13_hyper_129901|10|0.927|0.532|0.395,dmr_P0_vs_P39_hyper_240495|10|0.926|0.621|0.305,dmr_E15_vs_P39_hyper_181626|10|0.927|0.621|0.306,dmr_P0_vs_P13_hyper_106848|16|0.932|0.626|0.306	3
chr8	10333572	10334195	dmr_E15_vs_P13_hyper_158087|12|0.751|0.417|0.334	7
chr8	10340223	10340699	dmr_E15_vs_P13_hyper_155774|8|0.860|0.422|0.438	5
chr8	10343308	10343658	dmr_E15_vs_P0_hyper_95906|6|0.653|0.292|0.361,dmr_E15_vs_P13_hyper_154521|10|0.610|0.173|0.437	6
chr8	10343741	10344236	dmr_P0_vs_P39_hypo_94343|14|0.132|0.662|-0.530,dmr_E15_vs_P39_hypo_82092|12|0.149|0.677|-0.528	8
chr8	10355915	10359050	dmr_P0_vs_P13_hyper_7532|54|0.755|0.348|0.407,dmr_P0_vs_P39_hyper_43098|26|0.726|0.240|0.486,dmr_E15_vs_P39_hyper_15160|30|0.822|0.240|0.583,dmr_E15_vs_P13_hyper_11233|54|0.849|0.348|0.500,dmr_E15_vs_P0_hyper_69834|8|0.820|0.513|0.307,dmr_E15_vs_P39_hyper_293026|4|0.818|0.466|0.352	7
chr8	10360995	10361918	dmr_P0_vs_P39_hypo_41732|26|0.279|0.793|-0.514,dmr_P0_vs_P13_hypo_48596|22|0.253|0.615|-0.362,dmr_E15_vs_P39_hypo_52753|20|0.354|0.819|-0.464	2
chr8	10365484	10367393	dmr_E15_vs_P13_hyper_16793|60|0.863|0.545|0.318,dmr_E15_vs_P39_hyper_119209|10|0.891|0.411|0.480,dmr_E15_vs_P0_hyper_38467|11|0.887|0.451|0.437	9
chr8	10389193	10389596	dmr_P0_vs_P39_hypo_253597|7|0.454|0.869|-0.415	4
chr8	10391244	10392385	dmr_P0_vs_P13_hypo_43056|26|0.134|0.451|-0.317,dmr_P0_vs_P39_hypo_34892|30|0.186|0.741|-0.555,dmr_E15_vs_P39_hypo_37121|25|0.220|0.725|-0.505	8
chr8	10394742	10396411	dmr_P0_vs_P39_hypo_20123|52|0.420|0.817|-0.398,dmr_P0_vs_P13_hypo_36452|32|0.350|0.655|-0.305,dmr_E15_vs_P39_hypo_45279|23|0.418|0.840|-0.422	4
chr8	10400595	10401588	dmr_P0_vs_P39_hypo_77305|24|0.376|0.765|-0.389	2
chr8	10415844	10416303	dmr_E15_vs_P39_hyper_58051|24|0.822|0.492|0.330	9
chr8	10418723	10419690	dmr_P0_vs_P39_hypo_89948|25|0.261|0.601|-0.341	8
chr8	10420741	10422099	dmr_E15_vs_P13_hyper_8644|66|0.835|0.435|0.400,dmr_E15_vs_P39_hyper_13392|48|0.844|0.464|0.379	5
chr8	10426345	10426881	dmr_E15_vs_P13_hyper_40026|22|0.797|0.303|0.493,dmr_E15_vs_P0_hyper_30132|18|0.799|0.459|0.340,dmr_E15_vs_P39_hyper_66282|16|0.802|0.308|0.495	7
chr8	10439570	10440429	dmr_P0_vs_P39_hypo_54281|34|0.379|0.731|-0.352,dmr_E15_vs_P39_hypo_110358|18|0.474|0.775|-0.300	2
chr8	10442815	10443100	dmr_P0_vs_P39_hypo_205347|10|0.219|0.594|-0.375,dmr_E15_vs_P39_hypo_189598|9|0.264|0.596|-0.332	8
chr8	10450667	10452087	dmr_E15_vs_P13_hyper_29600|34|0.829|0.391|0.438,dmr_E15_vs_P39_hyper_35292|28|0.834|0.403|0.432,dmr_P0_vs_P13_hyper_78293|22|0.656|0.354|0.302,dmr_E15_vs_P0_hyper_66970|8|0.807|0.464|0.343,dmr_P0_vs_P39_hyper_164604|10|0.762|0.346|0.416	7
chr8	10453035	10454500	dmr_P0_vs_P13_hypo_43455|22|0.230|0.576|-0.346,dmr_E15_vs_P39_hypo_81234|21|0.439|0.758|-0.320,dmr_P0_vs_P39_hypo_15233|68|0.454|0.789|-0.335,dmr_P0_vs_P13_hypo_39663|25|0.336|0.662|-0.326,dmr_E15_vs_P39_hypo_78181|21|0.299|0.646|-0.347,dmr_E15_vs_P13_hypo_81649|20|0.274|0.617|-0.343	4
chr8	10458056	10458677	dmr_E15_vs_P13_hyper_48652|24|0.663|0.240|0.422,dmr_P0_vs_P39_hyper_97062|22|0.616|0.295|0.320,dmr_E15_vs_P39_hyper_64230|22|0.662|0.295|0.366,dmr_P0_vs_P13_hyper_38353|24|0.617|0.240|0.377	7
chr8	10464437	10464497	dmr_P0_vs_P39_hyper_381579|4|0.742|0.435|0.307	7
chr8	10472165	10472918	dmr_E15_vs_P39_hyper_28168|30|0.952|0.593|0.359,dmr_E15_vs_P13_hyper_24278|31|0.946|0.594|0.352,dmr_E15_vs_P0_hyper_60891|8|0.889|0.541|0.348	9
chr8	10474357	10474831	dmr_P0_vs_P13_hyper_242168|6|0.636|0.224|0.411,dmr_P0_vs_P39_hyper_224713|6|0.636|0.110|0.526,dmr_E15_vs_P39_hyper_187698|6|0.694|0.110|0.584,dmr_E15_vs_P13_hyper_202383|8|0.688|0.256|0.432	6
chr8	10478759	10479587	dmr_E15_vs_P39_hypo_28994|40|0.416|0.755|-0.339,dmr_P0_vs_P39_hypo_24725|40|0.288|0.755|-0.467	2
chr8	10480123	10480689	dmr_E15_vs_P13_hyper_118749|12|0.877|0.532|0.345,dmr_E15_vs_P39_hyper_178948|6|0.866|0.358|0.508,dmr_P0_vs_P39_hyper_266941|6|0.776|0.358|0.418	9
chr8	10483888	10484732	dmr_E15_vs_P13_hyper_72032|22|0.661|0.340|0.321,dmr_E15_vs_P0_hyper_26433|23|0.685|0.356|0.329	5
chr8	10489238	10491242	dmr_E15_vs_P0_hyper_13616|36|0.691|0.258|0.432,dmr_E15_vs_P13_hyper_20098|43|0.711|0.247|0.464,dmr_E15_vs_P39_hyper_30548|31|0.639|0.208|0.431	6
chr8	10493214	10494514	dmr_E15_vs_P0_hyper_54288|8|0.935|0.561|0.374,dmr_P0_vs_P39_hyper_220491|10|0.614|0.266|0.347,dmr_E15_vs_P39_hyper_76536|10|0.927|0.266|0.661,dmr_P0_vs_P13_hyper_63153|20|0.727|0.319|0.408,dmr_E15_vs_P13_hyper_29700|22|0.920|0.366|0.554,dmr_E15_vs_P39_hyper_119361|11|0.919|0.495|0.425,dmr_P0_vs_P39_hyper_199485|10|0.865|0.497|0.368	7
chr8	10499889	10500335	dmr_P0_vs_P39_hypo_62516|18|0.375|0.865|-0.490,dmr_E15_vs_P39_hypo_73428|16|0.400|0.856|-0.456	2
chr8	10521550	10521694	dmr_E15_vs_P13_hyper_180177|8|0.712|0.332|0.380	5
chr8	10526453	10526834	dmr_E15_vs_P13_hyper_79807|16|0.665|0.214|0.451,dmr_E15_vs_P0_hyper_48613|14|0.644|0.314|0.331,dmr_E15_vs_P39_hyper_224571|8|0.635|0.295|0.340	6
chr8	10528232	10528680	dmr_P0_vs_P39_hyper_129302|20|0.879|0.530|0.349,dmr_E15_vs_P39_hyper_118188|16|0.850|0.511|0.340	3
chr8	10529393	10529699	dmr_E15_vs_P0_hyper_99750|6|0.724|0.419|0.305	8
chr8	10534625	10536368	dmr_E15_vs_P13_hyper_38297|43|0.618|0.305|0.312,dmr_E15_vs_P39_hyper_29159|39|0.591|0.238|0.353	7
chr8	10538330	10540326	dmr_E15_vs_P13_hyper_53383|25|0.682|0.221|0.461,dmr_P0_vs_P39_hyper_104032|14|0.654|0.158|0.495,dmr_E15_vs_P39_hyper_52138|22|0.661|0.167|0.493,dmr_P0_vs_P13_hyper_87380|14|0.654|0.220|0.434,dmr_E15_vs_P0_hyper_60162|8|0.694|0.236|0.458	6
chr8	10544812	10547098	dmr_E15_vs_P0_hyper_92677|4|0.871|0.378|0.493,dmr_E15_vs_P39_hyper_5637|44|0.880|0.240|0.640,dmr_E15_vs_P13_hyper_11378|44|0.880|0.299|0.581,dmr_P0_vs_P13_hyper_4979|44|0.844|0.299|0.544,dmr_P0_vs_P39_hyper_14487|44|0.844|0.240|0.604	7
chr8	10547580	10548855	dmr_E15_vs_P39_hyper_32133|40|0.662|0.324|0.337	7
chr8	10558674	10559005	dmr_P0_vs_P39_hypo_284624|5|0.223|0.775|-0.551	2
chr8	10560898	10561248	dmr_E15_vs_P39_hypo_77192|14|0.438|0.901|-0.463,dmr_E15_vs_P13_hypo_112669|14|0.438|0.792|-0.354,dmr_P0_vs_P13_hypo_95976|14|0.442|0.792|-0.350,dmr_P0_vs_P39_hypo_91582|14|0.442|0.901|-0.460	4
chr8	10579564	10579645	dmr_E15_vs_P39_hyper_256266|5|0.637|0.271|0.366,dmr_E15_vs_P13_hyper_291101|5|0.637|0.321|0.316	7
chr8	10584901	10585335	dmr_E15_vs_P39_hyper_111317|14|0.878|0.501|0.377	9
chr8	10592952	10593280	dmr_E15_vs_P39_hyper_138036|12|0.872|0.544|0.328,dmr_P0_vs_P39_hyper_173103|12|0.895|0.544|0.351	3
chr8	10594137	10594368	dmr_E15_vs_P39_hypo_119420|12|0.453|0.845|-0.392,dmr_P0_vs_P39_hypo_124885|12|0.397|0.845|-0.447	2
chr8	10596779	10597051	dmr_E15_vs_P13_hyper_258396|6|0.717|0.371|0.346	5
chr8	10603403	10603686	dmr_P0_vs_P39_hypo_196945|10|0.625|0.928|-0.303,dmr_E15_vs_P39_hypo_183794|8|0.569|0.921|-0.352	1
chr8	10606057	10606994	dmr_P0_vs_P39_hypo_56224|32|0.459|0.777|-0.318	2
chr8	10625120	10626457	dmr_P0_vs_P39_hypo_26323|40|0.385|0.829|-0.444,dmr_P0_vs_P13_hypo_34510|26|0.218|0.628|-0.410,dmr_E15_vs_P13_hypo_88936|18|0.257|0.630|-0.373,dmr_E15_vs_P39_hypo_46829|21|0.300|0.811|-0.510	4
chr8	10627799	10628225	dmr_E15_vs_P13_hyper_140162|9|0.849|0.430|0.420	9
chr8	10628668	10630391	dmr_E15_vs_P13_hypo_15764|40|0.150|0.688|-0.538,dmr_P0_vs_P39_hypo_8380|40|0.135|0.875|-0.740,dmr_E15_vs_P39_hypo_3671|40|0.150|0.875|-0.725,dmr_P0_vs_P13_hypo_7372|40|0.135|0.688|-0.553	2
chr8	10644032	10645150	dmr_P0_vs_P39_hypo_90601|16|0.331|0.855|-0.525,dmr_E15_vs_P13_hypo_230555|7|0.295|0.646|-0.351,dmr_E15_vs_P39_hypo_119112|11|0.297|0.834|-0.537,dmr_P0_vs_P13_hypo_159945|10|0.160|0.544|-0.384	2
chr8	10651466	10652032	dmr_E15_vs_P39_hypo_38285|30|0.601|0.912|-0.310,dmr_P0_vs_P39_hypo_43804|30|0.589|0.912|-0.323	1
chr8	10663802	10666336	dmr_P0_vs_P13_hypo_2982|62|0.110|0.607|-0.497,dmr_P0_vs_P39_hypo_5785|62|0.110|0.798|-0.688,dmr_E15_vs_P39_hypo_2178|61|0.114|0.796|-0.682,dmr_E15_vs_P13_hypo_9568|60|0.107|0.604|-0.497	2
chr8	10681504	10682302	dmr_E15_vs_P39_hypo_247362|4|0.474|0.916|-0.442,dmr_P0_vs_P39_hypo_55443|24|0.452|0.888|-0.436,dmr_E15_vs_P0_hyper_43016|14|0.719|0.410|0.309	4
chr8	10687928	10688643	dmr_P0_vs_P39_hypo_58545|32|0.111|0.450|-0.339	8
chr8	10692368	10692539	dmr_E15_vs_P39_hypo_245866|6|0.576|0.878|-0.302	1
chr8	10701358	10702779	dmr_E15_vs_P39_hypo_260594|5|0.363|0.707|-0.344,dmr_P0_vs_P39_hypo_19122|54|0.274|0.697|-0.423,dmr_E15_vs_P39_hypo_19242|41|0.256|0.677|-0.421,dmr_E15_vs_P13_hypo_49116|28|0.161|0.478|-0.317	2
chr8	10721084	10722512	dmr_P0_vs_P39_hypo_15250|42|0.262|0.812|-0.550,dmr_P0_vs_P13_hypo_10418|42|0.262|0.683|-0.420,dmr_E15_vs_P13_hypo_44745|30|0.289|0.681|-0.392,dmr_E15_vs_P39_hypo_21578|30|0.289|0.828|-0.539	2
chr8	10722694	10722835	dmr_P0_vs_P39_hypo_372137|4|0.142|0.505|-0.363	8
chr8	10723086	10723422	dmr_E15_vs_P13_hyper_154230|13|0.678|0.358|0.320	10
chr8	10746160	10746790	dmr_P0_vs_P39_hypo_116305|12|0.454|0.899|-0.445,dmr_E15_vs_P0_hyper_58719|10|0.745|0.415|0.330	4
chr8	10752297	10752839	dmr_E15_vs_P13_hyper_50111|22|0.752|0.356|0.396,dmr_E15_vs_P39_hyper_77357|20|0.747|0.424|0.323	7
chr8	10754033	10755234	dmr_E15_vs_P39_hypo_27278|36|0.482|0.880|-0.398,dmr_P0_vs_P13_hypo_29393|28|0.368|0.762|-0.395,dmr_P0_vs_P39_hypo_29709|36|0.464|0.883|-0.418,dmr_E15_vs_P13_hypo_60691|26|0.376|0.758|-0.382	4
chr8	10759713	10762503	dmr_P0_vs_P39_hypo_564|96|0.112|0.846|-0.735,dmr_E15_vs_P39_hypo_230|95|0.149|0.846|-0.697,dmr_P0_vs_P13_hypo_516|92|0.089|0.601|-0.513,dmr_E15_vs_P13_hypo_3771|88|0.122|0.599|-0.476	10
chr8	10793923	10794799	dmr_P0_vs_P13_hypo_17611|37|0.388|0.707|-0.320,dmr_E15_vs_P39_hypo_13578|24|0.152|0.795|-0.644,dmr_P0_vs_P39_hypo_21988|24|0.121|0.795|-0.675,dmr_E15_vs_P13_hypo_34265|23|0.127|0.567|-0.440	2
chr8	10804415	10806092	dmr_P0_vs_P13_hypo_1798|73|0.198|0.572|-0.374,dmr_E15_vs_P39_hypo_92116|18|0.518|0.854|-0.336,dmr_P0_vs_P39_hypo_4738|69|0.170|0.756|-0.586,dmr_E15_vs_P13_hypo_12025|49|0.100|0.473|-0.373,dmr_E15_vs_P39_hypo_3094|49|0.100|0.713|-0.613	2
chr8	10812478	10813092	dmr_E15_vs_P39_hyper_35817|28|0.581|0.188|0.393,dmr_E15_vs_P0_hyper_22181|26|0.564|0.241|0.323,dmr_E15_vs_P13_hyper_33337|32|0.608|0.213|0.395	6
chr8	10816949	10817149	dmr_P0_vs_P39_hypo_243307|8|0.337|0.734|-0.397	5
chr8	10825396	10825922	dmr_E15_vs_P0_hyper_31676|19|0.439|0.113|0.325	6
chr8	10831948	10832554	dmr_E15_vs_P39_hyper_75159|20|0.823|0.446|0.377,dmr_P0_vs_P39_hyper_117715|21|0.784|0.465|0.319	9
chr8	10833279	10833711	dmr_E15_vs_P13_hypo_110636|12|0.301|0.776|-0.475,dmr_P0_vs_P13_hypo_97945|12|0.293|0.776|-0.484,dmr_E15_vs_P39_hypo_82215|12|0.301|0.874|-0.573,dmr_P0_vs_P39_hypo_101036|12|0.293|0.874|-0.582	4
chr8	10839372	10839572	dmr_P0_vs_P39_hyper_214830|10|0.911|0.583|0.328,dmr_E15_vs_P39_hyper_159662|10|0.920|0.583|0.337	3
chr8	10850871	10851771	dmr_E15_vs_P13_hyper_33602|30|0.927|0.588|0.339,dmr_E15_vs_P0_hyper_18067|24|0.927|0.515|0.411,dmr_P0_vs_P39_hypo_130055|16|0.526|0.835|-0.309	5
chr8	10853627	10853788	dmr_E15_vs_P13_hyper_213842|6|0.898|0.573|0.325	9
chr8	10856354	10857636	dmr_E15_vs_P39_hypo_12397|56|0.556|0.887|-0.331,dmr_P0_vs_P39_hypo_13437|56|0.511|0.887|-0.376,dmr_P0_vs_P13_hypo_22708|30|0.535|0.876|-0.341,dmr_E15_vs_P13_hypo_46077|30|0.566|0.876|-0.309	1
chr8	10869067	10871122	dmr_E15_vs_P39_hyper_5590|70|0.607|0.244|0.363,dmr_E15_vs_P13_hyper_7006|72|0.602|0.160|0.442,dmr_E15_vs_P0_hyper_8512|58|0.541|0.178|0.363	6
chr8	10871941	10872501	dmr_E15_vs_P13_hyper_66679|18|0.858|0.492|0.366	9
chr8	10874253	10874502	dmr_E15_vs_P39_hyper_233688|7|0.793|0.492|0.301	7
chr8	10879631	10880661	dmr_E15_vs_P39_hypo_34420|36|0.608|0.923|-0.315,dmr_E15_vs_P13_hypo_105353|18|0.432|0.768|-0.336	1
chr8	10882215	10883248	dmr_E15_vs_P13_hyper_22484|39|0.869|0.480|0.389,dmr_P0_vs_P39_hyper_169251|16|0.703|0.379|0.324,dmr_E15_vs_P39_hyper_72590|25|0.846|0.522|0.323	9
chr8	10891327	10891778	dmr_P0_vs_P13_hyper_106513|14|0.735|0.407|0.328,dmr_E15_vs_P13_hyper_65935|14|0.903|0.407|0.497,dmr_E15_vs_P39_hyper_102778|10|0.893|0.337|0.556,dmr_P0_vs_P39_hyper_209782|10|0.685|0.337|0.348	7
chr8	10898922	10899179	dmr_E15_vs_P39_hypo_117951|14|0.367|0.689|-0.323	2
chr8	10917186	10917642	dmr_P0_vs_P39_hypo_69807|18|0.582|0.927|-0.344	1
chr8	10918588	10919847	dmr_E15_vs_P39_hyper_185459|8|0.670|0.261|0.409,dmr_P0_vs_P13_hyper_42701|26|0.619|0.306|0.314,dmr_E15_vs_P13_hyper_21385|30|0.846|0.326|0.520,dmr_E15_vs_P0_hyper_82964|8|0.670|0.346|0.324,dmr_E15_vs_P39_hyper_60397|17|0.924|0.450|0.474,dmr_P0_vs_P39_hyper_178192|10|0.796|0.388|0.409	7
chr8	10921547	10921976	dmr_E15_vs_P39_hypo_66129|18|0.099|0.531|-0.432,dmr_P0_vs_P39_hypo_100162|18|0.110|0.531|-0.421	8
chr8	10922074	10922709	dmr_E15_vs_P39_hypo_272816|5|0.308|0.653|-0.345,dmr_P0_vs_P39_hypo_183842|14|0.226|0.539|-0.314	8
chr8	10923246	10926360	dmr_E15_vs_P13_hypo_34006|37|0.361|0.696|-0.335,dmr_P0_vs_P13_hypo_600|124|0.149|0.510|-0.360,dmr_P0_vs_P39_hypo_44782|33|0.412|0.771|-0.358,dmr_E15_vs_P39_hypo_20548|33|0.315|0.770|-0.456,dmr_E15_vs_P13_hypo_5092|90|0.074|0.449|-0.375,dmr_E15_vs_P39_hypo_1359|90|0.074|0.565|-0.491,dmr_P0_vs_P39_hypo_4192|90|0.052|0.565|-0.513	8
chr8	10941520	10941781	dmr_P0_vs_P39_hypo_133521|10|0.523|0.928|-0.405,dmr_E15_vs_P13_hypo_198221|8|0.481|0.820|-0.339,dmr_E15_vs_P39_hypo_127290|10|0.532|0.928|-0.396	4
chr8	10952739	10953602	dmr_P0_vs_P39_hypo_187729|12|0.217|0.586|-0.369,dmr_E15_vs_P39_hypo_214147|9|0.327|0.631|-0.305	8
chr8	10957243	10958142	dmr_P0_vs_P39_hypo_39696|34|0.612|0.918|-0.306,dmr_E15_vs_P39_hypo_29347|34|0.566|0.918|-0.352,dmr_E15_vs_P13_hypo_59683|28|0.546|0.851|-0.305	1
chr8	10961149	10962561	dmr_E15_vs_P39_hypo_15148|49|0.553|0.922|-0.369,dmr_E15_vs_P13_hypo_26873|47|0.553|0.899|-0.347	1
chr8	10971973	10973593	dmr_P0_vs_P13_hypo_3425|52|0.299|0.808|-0.509,dmr_P0_vs_P39_hypo_6902|52|0.299|0.896|-0.597,dmr_E15_vs_P39_hypo_4418|45|0.264|0.893|-0.630,dmr_E15_vs_P13_hypo_13926|43|0.248|0.797|-0.549	4
chr8	10978194	10979211	dmr_P0_vs_P13_hypo_2405|55|0.245|0.667|-0.423,dmr_P0_vs_P39_hypo_3107|54|0.243|0.865|-0.622,dmr_E15_vs_P39_hypo_7469|50|0.389|0.864|-0.475	2
chr8	10989882	10992170	dmr_P0_vs_P39_hypo_20991|48|0.169|0.645|-0.476,dmr_E15_vs_P13_hypo_38241|30|0.160|0.545|-0.385,dmr_P0_vs_P13_hypo_8865|48|0.169|0.559|-0.390,dmr_E15_vs_P39_hypo_30016|30|0.160|0.616|-0.456,dmr_E15_vs_P39_hypo_120216|12|0.275|0.659|-0.384	2
chr8	10992381	10992777	dmr_E15_vs_P13_hyper_48565|24|0.753|0.387|0.366,dmr_P0_vs_P13_hyper_42079|24|0.709|0.387|0.322,dmr_E15_vs_P39_hyper_59336|24|0.753|0.431|0.323	7
chr8	10993748	10994269	dmr_E15_vs_P39_hyper_71200|21|0.946|0.636|0.309	3
chr8	10999238	10999643	dmr_E15_vs_P0_hyper_91926|5|0.649|0.242|0.408,dmr_E15_vs_P13_hyper_298973|4|0.720|0.370|0.350	5
chr8	11001644	11001723	dmr_E15_vs_P13_hyper_331262|4|0.523|0.181|0.343	6
chr8	11003498	11004162	dmr_E15_vs_P39_hyper_52799|28|0.521|0.198|0.324,dmr_E15_vs_P13_hyper_50368|28|0.521|0.163|0.358	6
chr8	11010336	11010953	dmr_E15_vs_P13_hyper_31992|32|0.469|0.128|0.341,dmr_E15_vs_P39_hyper_45632|26|0.491|0.187|0.303	6
chr8	11019964	11020366	dmr_P0_vs_P39_hypo_118340|14|0.604|0.918|-0.314	1
chr8	11035378	11036940	dmr_P0_vs_P39_hypo_1947|62|0.183|0.885|-0.701,dmr_E15_vs_P39_hypo_1009|62|0.226|0.885|-0.659,dmr_P0_vs_P13_hypo_2033|62|0.183|0.654|-0.471,dmr_E15_vs_P13_hypo_10072|58|0.201|0.642|-0.441	2
chr8	11043281	11043708	dmr_E15_vs_P0_hyper_35009|18|0.788|0.483|0.305	5
chr8	11063996	11064874	dmr_E15_vs_P39_hyper_49370|22|0.879|0.355|0.524,dmr_P13_vs_P39_hyper_30815|16|0.738|0.357|0.382,dmr_P0_vs_P39_hyper_68988|22|0.885|0.355|0.530	3
chr8	11075401	11076960	dmr_P0_vs_P39_hypo_43350|30|0.426|0.841|-0.415,dmr_P0_vs_P13_hypo_41633|20|0.366|0.806|-0.440,dmr_E15_vs_P39_hypo_42373|20|0.318|0.866|-0.549	4
chr8	11077209	11077807	dmr_E15_vs_P13_hyper_42868|31|0.575|0.242|0.333,dmr_E15_vs_P39_hyper_45848|30|0.570|0.267|0.303	6
chr8	11095363	11095534	dmr_E15_vs_P13_hyper_72849|16|0.853|0.535|0.318	9
chr8	11114136	11115548	dmr_E15_vs_P13_hyper_24551|39|0.593|0.149|0.444,dmr_E15_vs_P0_hyper_14938|34|0.579|0.180|0.399,dmr_E15_vs_P39_hyper_24612|36|0.576|0.172|0.404	6
chr8	11119005	11119771	dmr_P0_vs_P39_hypo_136769|16|0.143|0.575|-0.433,dmr_E15_vs_P39_hypo_156101|11|0.140|0.525|-0.384,dmr_E15_vs_P13_hypo_162351|11|0.140|0.449|-0.309	8
chr8	11124863	11125119	dmr_P0_vs_P13_hyper_132845|10|0.888|0.554|0.334,dmr_E15_vs_P13_hyper_121192|10|0.913|0.554|0.359	9
chr8	11126415	11126773	dmr_E15_vs_P0_hyper_42301|12|0.850|0.467|0.383,dmr_E15_vs_P13_hyper_91209|8|0.822|0.148|0.674,dmr_E15_vs_P39_hyper_154092|8|0.822|0.341|0.480	5
chr8	11155548	11156334	dmr_E15_vs_P13_hyper_95460|12|0.905|0.496|0.409,dmr_P0_vs_P39_hyper_69049|24|0.858|0.436|0.422,dmr_P0_vs_P13_hyper_111851|12|0.864|0.496|0.368,dmr_E15_vs_P39_hyper_40802|24|0.888|0.436|0.451	3
chr8	11162085	11163023	dmr_P0_vs_P39_hypo_12377|40|0.293|0.849|-0.556,dmr_P0_vs_P13_hypo_10562|40|0.293|0.668|-0.376,dmr_E15_vs_P39_hypo_10049|30|0.206|0.829|-0.624,dmr_E15_vs_P13_hypo_30454|28|0.182|0.603|-0.421	2
chr8	11174845	11175403	dmr_P0_vs_P39_hypo_96465|18|0.575|0.901|-0.326	1
chr8	11180828	11181556	dmr_E15_vs_P39_hypo_59409|26|0.582|0.928|-0.346	1
chr8	11186932	11187747	dmr_E15_vs_P13_hyper_46774|30|0.483|0.159|0.324,dmr_E15_vs_P39_hyper_50447|21|0.630|0.178|0.451,dmr_P0_vs_P39_hyper_107376|16|0.603|0.209|0.394	6
chr8	11192083	11192905	dmr_E15_vs_P0_hyper_36075|17|0.709|0.362|0.347	2
chr8	11194279	11194941	dmr_E15_vs_P13_hyper_70121|24|0.801|0.498|0.302	5
chr8	11200610	11201057	dmr_P0_vs_P39_hypo_123379|14|0.490|0.875|-0.385,dmr_P0_vs_P13_hypo_120090|14|0.490|0.814|-0.325,dmr_E15_vs_P39_hypo_151721|12|0.575|0.879|-0.304	1
chr8	11203033	11203614	dmr_P0_vs_P39_hyper_54324|27|0.705|0.341|0.364,dmr_P0_vs_P13_hyper_39355|26|0.698|0.388|0.310,dmr_E15_vs_P39_hyper_54587|24|0.660|0.300|0.360	7
chr8	11224642	11224892	dmr_E15_vs_P39_hypo_201053|8|0.580|0.887|-0.307	1
chr8	11227030	11227809	dmr_P0_vs_P39_hypo_54059|30|0.419|0.744|-0.325,dmr_E15_vs_P39_hypo_86228|21|0.485|0.785|-0.300	2
chr8	11230261	11230570	dmr_P0_vs_P39_hypo_155987|10|0.518|0.920|-0.402,dmr_E15_vs_P39_hypo_164137|8|0.488|0.913|-0.425,dmr_P0_vs_P13_hypo_185394|8|0.465|0.824|-0.360,dmr_E15_vs_P13_hypo_210884|8|0.488|0.824|-0.337	1
chr8	11233210	11233461	dmr_E15_vs_P13_hypo_142414|12|0.515|0.836|-0.320,dmr_P0_vs_P39_hypo_124962|12|0.582|0.920|-0.338,dmr_E15_vs_P39_hypo_101787|12|0.515|0.920|-0.405	1
chr8	11244163	11244727	dmr_P0_vs_P39_hypo_34468|32|0.297|0.713|-0.415,dmr_E15_vs_P39_hypo_38439|28|0.369|0.723|-0.353	2
chr8	11247569	11247800	dmr_P0_vs_P39_hyper_309089|6|0.934|0.609|0.325,dmr_E15_vs_P39_hyper_239176|6|0.924|0.609|0.315	3
chr8	11249210	11250444	dmr_E15_vs_P13_hyper_17854|44|0.816|0.414|0.402,dmr_E15_vs_P39_hyper_28629|30|0.818|0.429|0.389	7
chr8	11252678	11253470	dmr_P0_vs_P13_hyper_14702|30|0.729|0.311|0.418,dmr_P0_vs_P39_hyper_28835|30|0.729|0.261|0.468,dmr_E15_vs_P39_hyper_9879|30|0.855|0.261|0.594,dmr_E15_vs_P13_hyper_16663|26|0.854|0.246|0.608	7
chr8	11256456	11257522	dmr_P0_vs_P39_hypo_36050|34|0.420|0.812|-0.392,dmr_E15_vs_P39_hypo_30264|34|0.440|0.812|-0.372	4
chr8	11262032	11262598	dmr_E15_vs_P39_hyper_31957|30|0.885|0.544|0.342,dmr_P0_vs_P39_hyper_49995|30|0.892|0.544|0.348	3
chr8	11264964	11265751	dmr_E15_vs_P13_hyper_21943|32|0.882|0.410|0.472,dmr_P0_vs_P13_hyper_15250|32|0.828|0.410|0.419,dmr_E15_vs_P39_hyper_25110|32|0.882|0.463|0.419,dmr_P0_vs_P39_hyper_48258|32|0.828|0.463|0.365	9
chr8	11268275	11269179	dmr_P0_vs_P39_hyper_14191|46|0.785|0.333|0.452,dmr_P0_vs_P13_hyper_2731|46|0.785|0.282|0.503,dmr_E15_vs_P13_hyper_5302|44|0.872|0.262|0.611,dmr_E15_vs_P39_hyper_3415|45|0.872|0.326|0.547	7
chr8	11269535	11269741	dmr_P0_vs_P39_hyper_187486|10|0.789|0.375|0.414,dmr_E15_vs_P39_hyper_151216|10|0.789|0.375|0.414	7
chr8	11273165	11274167	dmr_P0_vs_P39_hyper_24337|38|0.850|0.370|0.480,dmr_P13_vs_P39_hyper_12897|38|0.678|0.370|0.308,dmr_E15_vs_P39_hyper_12842|34|0.880|0.346|0.534,dmr_E15_vs_P13_hyper_65317|18|0.849|0.493|0.356	3
chr8	11283056	11283629	dmr_E15_vs_P39_hypo_57633|25|0.571|0.879|-0.308	1
chr8	11300229	11300825	dmr_P0_vs_P39_hyper_61768|22|0.897|0.437|0.459,dmr_E15_vs_P39_hyper_40873|21|0.898|0.422|0.476,dmr_P0_vs_P13_hyper_49815|20|0.892|0.580|0.312,dmr_E15_vs_P13_hyper_59371|20|0.896|0.580|0.316	3
chr8	11308553	11309790	dmr_E15_vs_P39_hypo_42099|29|0.477|0.858|-0.381,dmr_E15_vs_P13_hypo_59740|30|0.485|0.798|-0.313,dmr_P0_vs_P39_hypo_36350|39|0.524|0.866|-0.342	1
chr8	11317156	11317705	dmr_E15_vs_P39_hypo_59256|24|0.549|0.883|-0.334	1
chr8	11328107	11328462	dmr_E15_vs_P13_hypo_155335|12|0.521|0.826|-0.305,dmr_E15_vs_P39_hypo_131818|10|0.503|0.904|-0.401,dmr_P0_vs_P39_hypo_143062|10|0.508|0.904|-0.395	1
chr8	11335842	11336443	dmr_P0_vs_P39_hypo_54982|30|0.534|0.846|-0.313	4
chr8	11351672	11353326	dmr_E15_vs_P13_hyper_8576|62|0.888|0.493|0.395,dmr_P0_vs_P13_hyper_3855|62|0.848|0.493|0.355,dmr_P0_vs_P39_hyper_20521|56|0.840|0.449|0.391,dmr_E15_vs_P39_hyper_7767|54|0.885|0.451|0.434	9
chr8	11357227	11358287	dmr_E15_vs_P13_hyper_43534|29|0.827|0.476|0.351,dmr_P0_vs_P39_hyper_64167|26|0.786|0.416|0.369,dmr_P0_vs_P13_hyper_37273|27|0.784|0.456|0.329,dmr_E15_vs_P39_hyper_40481|26|0.823|0.416|0.407	9
chr8	11362134	11364071	dmr_P0_vs_P39_hypo_2688|64|0.219|0.822|-0.603,dmr_P0_vs_P13_hypo_1731|64|0.219|0.671|-0.452,dmr_E15_vs_P39_hypo_1115|57|0.211|0.861|-0.649,dmr_E15_vs_P13_hypo_7544|54|0.210|0.723|-0.513	2
chr8	11371971	11372416	dmr_P13_vs_P39_hyper_19540|20|0.734|0.396|0.338,dmr_P0_vs_P39_hyper_43695|20|0.935|0.396|0.539,dmr_E15_vs_P39_hyper_27744|20|0.923|0.396|0.527	3
chr8	11375638	11376440	dmr_P0_vs_P13_hyper_9742|38|0.827|0.432|0.394,dmr_E15_vs_P39_hyper_5900|39|0.872|0.291|0.582,dmr_E15_vs_P13_hyper_15065|39|0.872|0.441|0.432,dmr_P0_vs_P39_hyper_15814|39|0.827|0.291|0.536	9
chr8	11382766	11383601	dmr_E15_vs_P39_hyper_123049|14|0.581|0.195|0.385,dmr_P0_vs_P39_hyper_240303|8|0.549|0.207|0.342	6
chr8	11385009	11386004	dmr_E15_vs_P39_hyper_26333|34|0.806|0.386|0.420,dmr_P0_vs_P39_hyper_51760|34|0.747|0.386|0.362,dmr_E15_vs_P13_hyper_38394|32|0.807|0.462|0.345	9
chr8	11393861	11393935	dmr_P0_vs_P39_hypo_311506|7|0.224|0.529|-0.305	8
chr8	11405687	11406346	dmr_P0_vs_P39_hypo_43417|29|0.311|0.751|-0.440	2
chr8	11406651	11406889	dmr_E15_vs_P13_hyper_68332|20|0.843|0.541|0.302	9
chr8	11421695	11422830	dmr_E15_vs_P39_hyper_34854|28|0.801|0.330|0.471,dmr_E15_vs_P13_hyper_34792|31|0.806|0.385|0.421,dmr_P0_vs_P39_hyper_98330|22|0.636|0.307|0.329	7
chr8	11430558	11430844	dmr_P0_vs_P39_hypo_139925|14|0.505|0.818|-0.312	4
chr8	11450724	11450867	dmr_P0_vs_P39_hypo_309116|6|0.143|0.542|-0.399	8
chr8	11454081	11455015	dmr_P0_vs_P39_hypo_31590|43|0.458|0.793|-0.335,dmr_E15_vs_P39_hypo_37374|34|0.446|0.762|-0.316	4
chr8	11465697	11466884	dmr_E15_vs_P13_hypo_93937|15|0.296|0.672|-0.376,dmr_P0_vs_P39_hypo_39439|23|0.267|0.834|-0.567,dmr_E15_vs_P39_hypo_48709|14|0.182|0.838|-0.656,dmr_P0_vs_P13_hypo_58399|16|0.134|0.591|-0.457	2
chr8	11469493	11471911	dmr_P0_vs_P39_hypo_18330|66|0.568|0.873|-0.305,dmr_E15_vs_P39_hypo_20912|45|0.557|0.880|-0.322	1
chr8	11472880	11473426	dmr_E15_vs_P39_hypo_130647|12|0.555|0.919|-0.363	1
chr8	11476187	11476860	dmr_E15_vs_P39_hypo_47200|31|0.154|0.475|-0.321	8
chr8	11478853	11480085	dmr_P0_vs_P39_hypo_10343|76|0.053|0.383|-0.331,dmr_E15_vs_P39_hypo_9128|64|0.120|0.433|-0.313	8
chr8	11503570	11503974	dmr_E15_vs_P39_hyper_72739|20|0.844|0.507|0.337,dmr_P0_vs_P39_hyper_96117|20|0.855|0.507|0.348	3
chr8	11507497	11508283	dmr_P0_vs_P39_hyper_76861|20|0.895|0.422|0.473,dmr_E15_vs_P39_hyper_56602|18|0.898|0.390|0.507,dmr_P0_vs_P13_hyper_120573|12|0.897|0.586|0.311,dmr_E15_vs_P13_hyper_127982|12|0.893|0.586|0.307	3
chr8	11525780	11526130	dmr_E15_vs_P13_hypo_214903|8|0.564|0.878|-0.314,dmr_E15_vs_P39_hypo_187724|8|0.564|0.925|-0.361	1
chr8	11530252	11530709	dmr_P0_vs_P39_hyper_48187|36|0.846|0.542|0.304	3
chr8	11575549	11576805	dmr_P0_vs_P39_hypo_25335|50|0.568|0.875|-0.307	1
chr8	11602457	11603425	dmr_E15_vs_P39_hyper_34936|38|0.709|0.365|0.344,dmr_E15_vs_P13_hyper_39532|39|0.713|0.394|0.319	5
chr8	11606372	11606828	dmr_E15_vs_P0_hypo_26502|21|0.643|0.965|-0.322,dmr_E15_vs_P13_hypo_93833|17|0.619|0.919|-0.300	1
chr8	11614354	11614729	dmr_E15_vs_P0_hyper_54616|12|0.663|0.284|0.379,dmr_E15_vs_P13_hyper_138143|12|0.663|0.248|0.415,dmr_E15_vs_P39_hyper_106449|12|0.663|0.146|0.517	6
chr8	11618367	11618562	dmr_E15_vs_P13_hyper_120754|8|0.711|0.155|0.556,dmr_E15_vs_P39_hyper_157599|8|0.711|0.237|0.474,dmr_E15_vs_P0_hyper_66236|8|0.711|0.345|0.366	6
chr8	11628201	11630277	dmr_E15_vs_P13_hyper_23315|46|0.816|0.442|0.374,dmr_E15_vs_P39_hyper_13145|46|0.816|0.357|0.459,dmr_P0_vs_P39_hyper_31048|35|0.793|0.347|0.445,dmr_P0_vs_P13_hyper_17736|35|0.793|0.422|0.371,dmr_P0_vs_P39_hyper_199348|8|0.812|0.299|0.513,dmr_P0_vs_P13_hyper_204433|8|0.812|0.443|0.369	9
chr8	11644273	11644550	dmr_P0_vs_P13_hyper_143795|10|0.888|0.582|0.306,dmr_E15_vs_P13_hyper_122263|11|0.901|0.599|0.302	9
