## Supplementary Table 1 for "Maternal Immune Activation Disrupts Epigenomic and Functional Maturation of Cortical Excitatory Neurons" (part 27 of 31)

### Sheet: Supplementary Table 1. Coordina (continued)
chrom	start	end	id	cluster
chr8	11645071	11645895	dmr_E15_vs_P39_hypo_54361|24|0.421|0.821|-0.400,dmr_P0_vs_P39_hypo_75940|25|0.465|0.814|-0.349,dmr_E15_vs_P13_hypo_112300|17|0.368|0.685|-0.317	4
chr8	11656672	11657121	dmr_E15_vs_P39_hypo_207602|8|0.588|0.903|-0.315,dmr_P0_vs_P39_hypo_303339|6|0.553|0.861|-0.307	1
chr8	11662075	11662449	dmr_E15_vs_P0_hyper_78793|8|0.640|0.298|0.342,dmr_P0_vs_P39_hypo_261124|8|0.298|0.628|-0.331	2
chr8	11687368	11687650	dmr_E15_vs_P13_hyper_202856|7|0.896|0.593|0.303,dmr_P0_vs_P39_hyper_170263|10|0.934|0.497|0.437,dmr_E15_vs_P39_hyper_152161|8|0.894|0.426|0.468,dmr_P0_vs_P13_hyper_165580|8|0.937|0.614|0.323	3
chr8	11689782	11690259	dmr_P0_vs_P39_hypo_112576|16|0.433|0.796|-0.363	4
chr8	11691235	11691933	dmr_P0_vs_P39_hyper_87101|24|0.907|0.474|0.434,dmr_E15_vs_P39_hyper_57552|24|0.911|0.474|0.437	3
chr8	11705817	11706422	dmr_P0_vs_P39_hyper_41839|26|0.487|0.112|0.375,dmr_E15_vs_P0_hyper_21450|24|0.792|0.482|0.310,dmr_P0_vs_P13_hyper_21152|28|0.502|0.129|0.374,dmr_E15_vs_P13_hyper_14446|28|0.783|0.129|0.654,dmr_E15_vs_P39_hyper_8833|26|0.785|0.112|0.673	6
chr8	11710487	11711436	dmr_P0_vs_P13_hypo_49747|28|0.439|0.762|-0.323,dmr_P0_vs_P39_hypo_53233|28|0.439|0.849|-0.410,dmr_E15_vs_P39_hypo_77659|19|0.510|0.895|-0.386	4
chr8	11722509	11723771	dmr_P0_vs_P39_hyper_31634|47|0.802|0.460|0.343,dmr_E15_vs_P39_hyper_18053|44|0.823|0.440|0.384,dmr_E15_vs_P13_hyper_61319|25|0.757|0.441|0.316	3
chr8	11729535	11731263	dmr_E15_vs_P13_hyper_18710|60|0.726|0.373|0.353	5
chr8	11734837	11735356	dmr_P0_vs_P39_hyper_95658|24|0.910|0.589|0.322,dmr_E15_vs_P39_hyper_87046|21|0.880|0.578|0.302	3
chr8	11740794	11740997	dmr_P0_vs_P39_hyper_354043|4|0.934|0.580|0.354	3
chr8	11759343	11759783	dmr_E15_vs_P39_hyper_108861|17|0.625|0.324|0.301	7
chr8	11760711	11765188	dmr_P0_vs_P13_hyper_1661|101|0.777|0.382|0.395,dmr_E15_vs_P13_hyper_2602|101|0.900|0.382|0.518,dmr_E15_vs_P39_hyper_1073|99|0.899|0.371|0.528,dmr_P0_vs_P39_hyper_8843|99|0.775|0.371|0.403	7
chr8	11767222	11767830	dmr_P0_vs_P39_hyper_195501|10|0.934|0.479|0.455,dmr_E15_vs_P39_hyper_162073|8|0.921|0.443|0.478	3
chr8	11770684	11771899	dmr_E15_vs_P39_hyper_25340|32|0.862|0.346|0.516,dmr_P0_vs_P13_hyper_22207|32|0.880|0.468|0.412,dmr_E15_vs_P13_hyper_39263|30|0.856|0.443|0.413,dmr_P0_vs_P39_hyper_36231|32|0.880|0.346|0.534	9
chr8	11773153	11777591	dmr_P0_vs_P13_hyper_756|136|0.829|0.473|0.356,dmr_E15_vs_P13_hyper_19251|45|0.825|0.422|0.403,dmr_P0_vs_P39_hyper_27730|34|0.818|0.281|0.537,dmr_E15_vs_P39_hyper_14611|32|0.851|0.267|0.584,dmr_E15_vs_P13_hyper_12835|40|0.857|0.278|0.579,dmr_P0_vs_P39_hyper_16577|40|0.797|0.208|0.590,dmr_E15_vs_P39_hyper_6624|40|0.857|0.207|0.649	9
chr8	11778962	11781084	dmr_P0_vs_P13_hyper_63555|19|0.689|0.289|0.400,dmr_E15_vs_P13_hyper_20303|43|0.741|0.255|0.486,dmr_P0_vs_P39_hyper_109218|18|0.646|0.224|0.422,dmr_E15_vs_P39_hyper_14272|42|0.740|0.220|0.520,dmr_E15_vs_P0_hyper_34204|17|0.649|0.297|0.351	7
chr8	11781352	11781538	dmr_E15_vs_P13_hyper_316886|4|0.925|0.509|0.416,dmr_P0_vs_P13_hyper_364174|4|0.881|0.509|0.372	9
chr8	11782937	11783918	dmr_E15_vs_P39_hyper_44568|30|0.886|0.514|0.372,dmr_P0_vs_P39_hyper_72345|28|0.876|0.510|0.366	3
chr8	11784392	11784824	dmr_E15_vs_P39_hyper_176736|8|0.799|0.341|0.458,dmr_E15_vs_P13_hyper_191554|8|0.799|0.403|0.396,dmr_P0_vs_P39_hyper_260770|8|0.706|0.341|0.365	7
chr8	11785515	11786004	dmr_E15_vs_P39_hyper_29088|22|0.817|0.226|0.591,dmr_E15_vs_P13_hyper_53172|22|0.817|0.418|0.399,dmr_P0_vs_P13_hyper_33250|22|0.851|0.418|0.433,dmr_P0_vs_P39_hyper_38118|22|0.851|0.226|0.625	7
chr8	11790032	11790392	dmr_P0_vs_P39_hyper_142523|8|0.919|0.221|0.698,dmr_E15_vs_P39_hyper_100616|8|0.941|0.221|0.720,dmr_E15_vs_P13_hyper_100886|8|0.941|0.338|0.603,dmr_P0_vs_P13_hyper_106409|8|0.919|0.338|0.581	9
chr8	11795354	11795510	dmr_P0_vs_P39_hyper_320263|4|0.874|0.337|0.537	9
chr8	11796544	11798390	dmr_P0_vs_P39_hyper_29397|62|0.814|0.493|0.321,dmr_E15_vs_P39_hyper_53814|31|0.872|0.542|0.330,dmr_E15_vs_P39_hyper_55888|27|0.739|0.422|0.317	3
chr8	11805076	11805957	dmr_P0_vs_P39_hyper_150287|14|0.858|0.445|0.413,dmr_E15_vs_P39_hyper_64971|22|0.909|0.486|0.423	3
chr8	11816181	11816990	dmr_E15_vs_P39_hyper_30501|26|0.883|0.350|0.533,dmr_P0_vs_P39_hyper_49379|26|0.864|0.351|0.513,dmr_P0_vs_P13_hyper_37323|26|0.864|0.519|0.345,dmr_E15_vs_P13_hyper_46612|24|0.879|0.490|0.388	9
chr8	11819051	11823560	dmr_P0_vs_P39_hyper_1173|150|0.887|0.423|0.465,dmr_E15_vs_P39_hyper_244|142|0.910|0.404|0.506,dmr_P13_vs_P39_hyper_4365|68|0.770|0.353|0.417,dmr_E15_vs_P13_hyper_9270|89|0.888|0.585|0.303	3
chr8	11826256	11826888	dmr_P0_vs_P39_hyper_61096|32|0.898|0.590|0.308,dmr_E15_vs_P39_hyper_36986|32|0.914|0.590|0.324	3
chr8	11834037	11835245	dmr_E15_vs_P39_hyper_6519|66|0.915|0.513|0.402,dmr_P0_vs_P39_hyper_15875|66|0.917|0.513|0.403,dmr_P13_vs_P39_hyper_9399|54|0.852|0.539|0.313	3
chr8	11864529	11864673	dmr_E15_vs_P39_hypo_291556|4|0.529|0.860|-0.330	1
chr8	11889293	11889937	dmr_E15_vs_P39_hypo_95966|13|0.252|0.806|-0.554,dmr_P0_vs_P39_hypo_101355|14|0.240|0.805|-0.565,dmr_P0_vs_P13_hypo_95739|14|0.240|0.649|-0.409,dmr_E15_vs_P13_hypo_134250|13|0.252|0.645|-0.393	2
chr8	11895897	11897304	dmr_P0_vs_P39_hypo_3642|74|0.347|0.845|-0.498,dmr_P0_vs_P13_hypo_1800|74|0.347|0.726|-0.379,dmr_E15_vs_P39_hypo_2267|52|0.198|0.815|-0.616,dmr_E15_vs_P13_hypo_11043|48|0.166|0.640|-0.473	2
chr8	11949568	11949964	dmr_P13_vs_P39_hypo_74919|6|0.540|0.841|-0.301,dmr_E15_vs_P13_hyper_181611|8|0.892|0.556|0.336	3
chr8	11955580	11956602	dmr_P0_vs_P39_hypo_80349|30|0.424|0.734|-0.310	4
chr8	11958300	11958649	dmr_P0_vs_P39_hyper_210783|12|0.652|0.315|0.337,dmr_E15_vs_P13_hyper_159998|12|0.722|0.396|0.326,dmr_E15_vs_P39_hyper_147526|12|0.722|0.315|0.407	7
chr8	11960483	11960731	dmr_P0_vs_P39_hyper_249904|8|0.940|0.578|0.361,dmr_E15_vs_P39_hyper_206925|7|0.926|0.556|0.370	3
chr8	11970511	11971115	dmr_P0_vs_P39_hyper_28395|30|0.902|0.387|0.515,dmr_E15_vs_P13_hyper_39413|26|0.896|0.583|0.312,dmr_E15_vs_P39_hyper_17163|30|0.888|0.387|0.501	9
chr8	11972408	11972854	dmr_P0_vs_P39_hypo_165100|10|0.556|0.924|-0.368,dmr_E15_vs_P39_hypo_178849|8|0.578|0.926|-0.347	1
chr8	11975668	11975997	dmr_E15_vs_P0_hyper_56381|10|0.828|0.454|0.374	5
chr8	11977091	11977630	dmr_P0_vs_P39_hypo_40960|32|0.599|0.909|-0.310	1
chr8	11985973	11986193	dmr_E15_vs_P39_hyper_175375|10|0.686|0.365|0.321	5
chr8	12000502	12003284	dmr_P0_vs_P13_hypo_6158|72|0.445|0.752|-0.307,dmr_P0_vs_P39_hypo_7219|63|0.408|0.883|-0.476,dmr_E15_vs_P39_hypo_2912|63|0.404|0.894|-0.491,dmr_E15_vs_P13_hypo_15563|50|0.363|0.777|-0.414	4
chr8	12003457	12004505	dmr_P0_vs_P13_hypo_32324|27|0.269|0.640|-0.371,dmr_E15_vs_P39_hypo_54599|24|0.446|0.810|-0.364,dmr_P0_vs_P39_hypo_33885|24|0.223|0.810|-0.587	2
chr8	12007224	12007600	dmr_E15_vs_P0_hyper_51043|10|0.762|0.297|0.465	5
chr8	12010626	12010819	dmr_P0_vs_P13_hypo_98487|14|0.224|0.594|-0.371,dmr_E15_vs_P39_hypo_95462|14|0.383|0.845|-0.462,dmr_P0_vs_P39_hypo_71845|14|0.224|0.845|-0.621	2
chr8	12021695	12022241	dmr_E15_vs_P13_hypo_207204|9|0.512|0.828|-0.316,dmr_P0_vs_P39_hypo_94118|10|0.399|0.968|-0.569,dmr_E15_vs_P39_hypo_129329|10|0.525|0.968|-0.443,dmr_P0_vs_P13_hypo_111360|12|0.475|0.856|-0.382	1
chr8	12026592	12027062	dmr_E15_vs_P39_hyper_162691|10|0.890|0.549|0.341,dmr_P0_vs_P39_hyper_310720|6|0.863|0.541|0.322	3
chr8	12030509	12031427	dmr_P0_vs_P39_hypo_14241|54|0.239|0.657|-0.419	2
chr8	12031742	12032656	dmr_E15_vs_P39_hyper_84692|21|0.776|0.383|0.393,dmr_P0_vs_P39_hyper_218256|10|0.821|0.423|0.398,dmr_E15_vs_P13_hyper_147126|10|0.916|0.562|0.354	7
chr8	12034915	12035601	dmr_E15_vs_P13_hypo_94020|14|0.421|0.864|-0.443,dmr_E15_vs_P39_hypo_58043|16|0.459|0.952|-0.494,dmr_P0_vs_P39_hypo_42334|18|0.425|0.954|-0.529,dmr_P0_vs_P13_hypo_42309|18|0.425|0.869|-0.443	1
chr8	12050797	12052434	dmr_P0_vs_P39_hypo_9839|44|0.249|0.850|-0.601,dmr_E15_vs_P13_hypo_23915|42|0.274|0.654|-0.380,dmr_E15_vs_P39_hypo_6805|42|0.274|0.854|-0.579,dmr_P0_vs_P13_hypo_8068|44|0.260|0.662|-0.402	2
chr8	12054671	12054921	dmr_E15_vs_P39_hypo_155938|11|0.529|0.835|-0.306	4
chr8	12060353	12061844	dmr_P0_vs_P39_hypo_4248|98|0.352|0.725|-0.373	2
chr8	12062864	12064010	dmr_E15_vs_P39_hypo_27680|41|0.361|0.704|-0.343,dmr_P0_vs_P39_hypo_50455|34|0.341|0.685|-0.344	2
chr8	12073451	12074272	dmr_E15_vs_P13_hyper_103924|16|0.837|0.483|0.354,dmr_E15_vs_P39_hyper_71891|18|0.839|0.354|0.486,dmr_P0_vs_P39_hyper_117450|18|0.772|0.354|0.418	9
chr8	12076055	12076144	dmr_E15_vs_P39_hyper_192893|6|0.910|0.431|0.479,dmr_E15_vs_P13_hyper_224275|6|0.910|0.595|0.315,dmr_P0_vs_P39_hyper_259187|6|0.893|0.431|0.462	9
chr8	12076972	12077445	dmr_P0_vs_P39_hypo_53174|22|0.485|0.902|-0.418,dmr_E15_vs_P39_hypo_68709|16|0.429|0.896|-0.467	4
chr8	12087233	12087750	dmr_E15_vs_P39_hypo_39593|18|0.213|0.792|-0.578,dmr_P0_vs_P39_hypo_51059|20|0.213|0.773|-0.561,dmr_E15_vs_P13_hypo_78062|18|0.213|0.559|-0.346,dmr_P0_vs_P13_hypo_61655|18|0.202|0.559|-0.357	2
chr8	12087851	12088100	dmr_E15_vs_P13_hyper_214018|8|0.771|0.444|0.327	9
chr8	12096219	12096510	dmr_E15_vs_P39_hyper_61914|16|0.873|0.400|0.473,dmr_P0_vs_P39_hyper_77332|16|0.936|0.400|0.536,dmr_P0_vs_P13_hyper_63983|16|0.936|0.598|0.338	3
chr8	12097389	12097884	dmr_P0_vs_P39_hypo_121232|15|0.597|0.914|-0.317,dmr_E15_vs_P39_hypo_132828|14|0.619|0.923|-0.304	1
chr8	12104691	12106262	dmr_P0_vs_P39_hypo_5925|66|0.337|0.847|-0.510,dmr_E15_vs_P39_hypo_3601|66|0.364|0.847|-0.483,dmr_P0_vs_P13_hypo_5375|62|0.312|0.644|-0.332,dmr_E15_vs_P13_hypo_20967|54|0.328|0.647|-0.319	2
chr8	12109441	12110048	dmr_E15_vs_P39_hypo_77055|20|0.404|0.789|-0.385	2
chr8	12112246	12113317	dmr_P0_vs_P13_hypo_15300|40|0.389|0.733|-0.344,dmr_E15_vs_P39_hypo_22208|36|0.410|0.860|-0.451,dmr_P0_vs_P39_hypo_18889|36|0.337|0.861|-0.524	4
chr8	12126682	12128325	dmr_P0_vs_P39_hypo_16953|53|0.025|0.452|-0.427,dmr_E15_vs_P39_hypo_11346|41|0.056|0.539|-0.483,dmr_P0_vs_P13_hypo_10704|42|0.034|0.369|-0.335,dmr_E15_vs_P13_hypo_23037|38|0.059|0.401|-0.343	10
chr8	12129678	12129752	dmr_P0_vs_P39_hypo_205538|8|0.514|0.904|-0.390	1
chr8	12134879	12136684	dmr_P0_vs_P13_hypo_4675|64|0.306|0.661|-0.355,dmr_E15_vs_P39_hypo_5783|60|0.304|0.772|-0.467,dmr_E15_vs_P13_hypo_16490|60|0.304|0.645|-0.341,dmr_P0_vs_P39_hypo_9334|61|0.284|0.777|-0.493	2
chr8	12137571	12138611	dmr_E15_vs_P39_hypo_290452|4|0.392|0.753|-0.361,dmr_P0_vs_P39_hypo_61704|29|0.226|0.609|-0.383	8
chr8	12151359	12152785	dmr_P0_vs_P39_hypo_21669|40|0.380|0.835|-0.455,dmr_E15_vs_P39_hypo_18085|33|0.308|0.814|-0.506,dmr_P0_vs_P13_hypo_19296|36|0.330|0.682|-0.352,dmr_E15_vs_P13_hypo_60568|19|0.189|0.598|-0.409	4
chr8	12174622	12175051	dmr_P0_vs_P39_hypo_82294|22|0.526|0.846|-0.320	4
chr8	12182250	12182851	dmr_E15_vs_P13_hyper_108174|12|0.809|0.335|0.474,dmr_E15_vs_P0_hyper_82735|8|0.772|0.464|0.308,dmr_E15_vs_P39_hyper_151138|8|0.772|0.206|0.566,dmr_P0_vs_P13_hyper_240429|6|0.437|0.104|0.333	7
chr8	12184266	12184977	dmr_E15_vs_P13_hypo_39105|24|0.261|0.725|-0.464,dmr_P0_vs_P13_hypo_14060|26|0.216|0.733|-0.517,dmr_E15_vs_P39_hypo_17070|24|0.261|0.885|-0.624,dmr_P0_vs_P39_hypo_16537|26|0.216|0.885|-0.668	2
chr8	12187605	12188045	dmr_P0_vs_P39_hyper_214822|10|0.832|0.449|0.383,dmr_E15_vs_P39_hyper_175803|9|0.836|0.432|0.404	9
chr8	12188528	12189319	dmr_P0_vs_P39_hypo_71071|26|0.543|0.864|-0.321,dmr_E15_vs_P39_hypo_69715|19|0.449|0.853|-0.404,dmr_E15_vs_P13_hypo_103415|18|0.438|0.757|-0.319	4
chr8	12198102	12198372	dmr_P0_vs_P39_hypo_112373|16|0.611|0.923|-0.313	1
chr8	12198842	12199672	dmr_E15_vs_P39_hypo_29480|34|0.599|0.906|-0.307	1
chr8	12204390	12205065	dmr_E15_vs_P13_hyper_27298|31|0.888|0.550|0.339,dmr_E15_vs_P39_hyper_23608|29|0.891|0.482|0.409,dmr_P0_vs_P39_hyper_62472|26|0.787|0.457|0.331	9
chr8	12206935	12208447	dmr_E15_vs_P39_hypo_34643|37|0.628|0.942|-0.314,dmr_E15_vs_P13_hypo_109628|18|0.524|0.830|-0.306	1
chr8	12213036	12213644	dmr_E15_vs_P39_hypo_103542|18|0.616|0.926|-0.310	1
chr8	12231116	12231822	dmr_E15_vs_P39_hypo_44376|26|0.577|0.931|-0.354,dmr_P0_vs_P39_hypo_52233|26|0.591|0.931|-0.340,dmr_E15_vs_P13_hypo_63671|26|0.577|0.882|-0.305	1
chr8	12233638	12234690	dmr_E15_vs_P39_hypo_12380|44|0.465|0.886|-0.421,dmr_P0_vs_P39_hypo_18006|46|0.498|0.887|-0.390,dmr_E15_vs_P13_hypo_39130|26|0.262|0.687|-0.425	4
chr8	12246781	12247205	dmr_E15_vs_P13_hyper_131151|14|0.796|0.477|0.319,dmr_E15_vs_P39_hyper_231107|6|0.792|0.377|0.415	9
chr8	12248937	12249200	dmr_P0_vs_P39_hyper_288656|8|0.816|0.491|0.326	3
chr8	12261760	12262037	dmr_P0_vs_P39_hypo_290194|6|0.416|0.830|-0.414	8
chr8	12268050	12268721	dmr_P0_vs_P39_hypo_48677|32|0.174|0.525|-0.350,dmr_E15_vs_P39_hypo_39397|25|0.163|0.541|-0.378	8
chr8	12274176	12274707	dmr_E15_vs_P13_hyper_45604|27|0.790|0.471|0.319	5
chr8	12278255	12279294	dmr_P0_vs_P39_hypo_31195|44|0.307|0.663|-0.356	2
chr8	12282051	12282913	dmr_E15_vs_P39_hypo_4463|62|0.481|0.892|-0.411,dmr_P0_vs_P13_hypo_2195|68|0.390|0.766|-0.376,dmr_P0_vs_P39_hypo_2923|68|0.390|0.896|-0.507	4
chr8	12307650	12307792	dmr_E15_vs_P39_hypo_121076|10|0.286|0.759|-0.473,dmr_P0_vs_P13_hypo_134019|10|0.222|0.616|-0.395,dmr_P0_vs_P39_hypo_132583|10|0.222|0.759|-0.537,dmr_E15_vs_P13_hypo_166465|10|0.286|0.616|-0.330	2
chr8	12312772	12316143	dmr_P0_vs_P39_hypo_19851|38|0.164|0.748|-0.585,dmr_P0_vs_P13_hypo_971|132|0.424|0.735|-0.311,dmr_E15_vs_P39_hypo_17014|36|0.203|0.738|-0.535,dmr_E15_vs_P13_hypo_48886|32|0.190|0.491|-0.302,dmr_E15_vs_P13_hypo_15756|70|0.470|0.802|-0.333,dmr_E15_vs_P39_hypo_4766|65|0.439|0.887|-0.448,dmr_P0_vs_P39_hypo_5765|73|0.440|0.883|-0.444	4
chr8	12319478	12321099	dmr_E15_vs_P39_hypo_26795|37|0.170|0.581|-0.410,dmr_P0_vs_P39_hypo_41255|37|0.158|0.581|-0.422	10
chr8	12323300	12325756	dmr_E15_vs_P39_hypo_612|108|0.255|0.800|-0.545,dmr_P0_vs_P13_hypo_823|110|0.265|0.659|-0.394,dmr_P0_vs_P39_hypo_1810|110|0.265|0.798|-0.533,dmr_E15_vs_P13_hypo_5260|94|0.233|0.678|-0.445	2
chr8	12326663	12329269	dmr_P0_vs_P13_hypo_819|101|0.174|0.542|-0.368,dmr_E15_vs_P39_hypo_871|97|0.213|0.734|-0.521,dmr_P0_vs_P39_hypo_1756|100|0.167|0.739|-0.571,dmr_E15_vs_P13_hypo_8142|77|0.146|0.500|-0.354	10
chr8	12329831	12330379	dmr_E15_vs_P39_hypo_105146|18|0.413|0.744|-0.331	2
chr8	12331775	12332048	dmr_E15_vs_P39_hypo_133947|14|0.517|0.834|-0.317,dmr_P0_vs_P39_hypo_91560|14|0.317|0.834|-0.517	2
chr8	12333840	12335001	dmr_E15_vs_P39_hypo_31151|36|0.614|0.932|-0.318,dmr_P0_vs_P39_hypo_29476|39|0.596|0.931|-0.335	1
chr8	12336572	12337197	dmr_E15_vs_P13_hyper_36752|26|0.913|0.611|0.302	9
chr8	12339125	12340497	dmr_E15_vs_P39_hypo_3724|52|0.150|0.718|-0.569,dmr_P0_vs_P39_hypo_7572|54|0.122|0.727|-0.605,dmr_E15_vs_P13_hypo_17121|52|0.150|0.485|-0.335,dmr_P0_vs_P13_hypo_5156|53|0.110|0.493|-0.383	8
chr8	12341141	12341559	dmr_P0_vs_P39_hypo_137963|13|0.566|0.889|-0.323	1
chr8	12361247	12361543	dmr_P0_vs_P39_hypo_180151|10|0.502|0.894|-0.392,dmr_E15_vs_P39_hypo_157181|10|0.516|0.894|-0.379	4
chr8	12367858	12369259	dmr_P0_vs_P39_hypo_22115|48|0.532|0.893|-0.361,dmr_E15_vs_P39_hypo_23560|38|0.509|0.890|-0.381	4
chr8	12399613	12399730	dmr_E15_vs_P39_hypo_267390|4|0.091|0.398|-0.307	10
chr8	12402774	12404284	dmr_E15_vs_P39_hypo_14361|50|0.261|0.630|-0.369	10
chr8	12415946	12416212	dmr_P0_vs_P39_hypo_240473|8|0.381|0.798|-0.418,dmr_P0_vs_P13_hypo_221450|8|0.381|0.728|-0.347	4
chr8	12421029	12421129	dmr_E15_vs_P39_hypo_277539|5|0.407|0.777|-0.370,dmr_P0_vs_P39_hypo_311651|6|0.406|0.777|-0.371	2
chr8	12429215	12429697	dmr_E15_vs_P39_hypo_141461|14|0.173|0.486|-0.313	8
chr8	12432010	12432078	dmr_E15_vs_P39_hypo_196241|7|0.581|0.914|-0.333	1
chr8	12432273	12433284	dmr_E15_vs_P39_hypo_18838|35|0.424|0.906|-0.482,dmr_E15_vs_P13_hypo_47349|35|0.424|0.749|-0.325	4
chr8	12434082	12435478	dmr_P0_vs_P39_hypo_39296|29|0.464|0.920|-0.456,dmr_P0_vs_P13_hypo_34189|28|0.454|0.853|-0.399,dmr_E15_vs_P13_hypo_135498|14|0.525|0.874|-0.349,dmr_E15_vs_P39_hypo_50914|28|0.529|0.917|-0.388,dmr_E15_vs_P13_hypo_268214|6|0.472|0.798|-0.325	1
chr8	12439167	12439360	dmr_E15_vs_P39_hypo_229210|6|0.320|0.740|-0.420,dmr_E15_vs_P13_hypo_266762|6|0.320|0.637|-0.317,dmr_P0_vs_P39_hypo_281086|6|0.331|0.740|-0.409	2
chr8	12457167	12458051	dmr_E15_vs_P39_hypo_29836|32|0.441|0.815|-0.374,dmr_P0_vs_P39_hypo_40202|32|0.424|0.815|-0.391	4
chr8	12461588	12461928	dmr_P0_vs_P39_hypo_157497|12|0.311|0.688|-0.377	2
chr8	12463009	12464488	dmr_E15_vs_P39_hypo_15101|54|0.468|0.809|-0.342,dmr_P0_vs_P39_hypo_39310|33|0.327|0.745|-0.419	4
chr8	12478693	12478781	dmr_E15_vs_P39_hypo_139980|10|0.440|0.834|-0.393	4
chr8	12479390	12480574	dmr_P0_vs_P13_hypo_31548|24|0.288|0.740|-0.452,dmr_P0_vs_P39_hypo_35615|28|0.341|0.852|-0.512,dmr_E15_vs_P13_hypo_60882|23|0.317|0.747|-0.430,dmr_E15_vs_P39_hypo_36344|25|0.329|0.844|-0.516	4
chr8	12481527	12483651	dmr_P0_vs_P13_hypo_4274|68|0.322|0.623|-0.301,dmr_P0_vs_P39_hypo_9031|90|0.456|0.767|-0.310,dmr_E15_vs_P39_hypo_7000|68|0.355|0.702|-0.347	4
chr8	12485232	12487473	dmr_P0_vs_P39_hypo_2578|108|0.354|0.805|-0.451,dmr_P0_vs_P13_hypo_1478|94|0.295|0.636|-0.341,dmr_E15_vs_P13_hypo_13077|70|0.232|0.564|-0.332,dmr_E15_vs_P39_hypo_2598|70|0.232|0.748|-0.516	2
chr8	12496867	12499210	dmr_E15_vs_P39_hypo_21622|44|0.435|0.810|-0.376,dmr_P0_vs_P39_hypo_23350|53|0.476|0.831|-0.355,dmr_E15_vs_P13_hypo_72903|23|0.352|0.676|-0.324	4
chr8	12499553	12501376	dmr_E15_vs_P13_hypo_156316|12|0.324|0.680|-0.356,dmr_E15_vs_P39_hypo_123835|12|0.324|0.786|-0.462,dmr_P0_vs_P39_hypo_28182|49|0.474|0.831|-0.357,dmr_E15_vs_P39_hypo_90775|18|0.474|0.832|-0.358	4
chr8	12502544	12503699	dmr_P0_vs_P39_hypo_12698|67|0.035|0.377|-0.341,dmr_E15_vs_P39_hypo_8656|38|0.058|0.558|-0.500,dmr_E15_vs_P13_hypo_20249|36|0.056|0.365|-0.309	8
chr8	12504032	12505374	dmr_P0_vs_P39_hypo_29205|47|0.167|0.487|-0.320,dmr_E15_vs_P39_hypo_20190|45|0.171|0.481|-0.310	8
chr8	12510701	12510896	dmr_E15_vs_P39_hypo_185320|8|0.545|0.895|-0.350,dmr_P0_vs_P39_hypo_201854|8|0.516|0.895|-0.379	4
chr8	12512518	12514702	dmr_E15_vs_P13_hypo_29568|37|0.390|0.775|-0.385,dmr_P0_vs_P13_hypo_4776|70|0.514|0.837|-0.323,dmr_E15_vs_P39_hypo_21088|37|0.390|0.834|-0.444,dmr_P0_vs_P39_hypo_12546|70|0.514|0.880|-0.365	1
chr8	12518052	12518546	dmr_P0_vs_P39_hypo_81840|18|0.189|0.655|-0.465,dmr_E15_vs_P39_hypo_79575|16|0.229|0.665|-0.436,dmr_P0_vs_P13_hypo_88002|16|0.177|0.490|-0.313	2
chr8	12546241	12546612	dmr_P0_vs_P39_hypo_96548|16|0.575|0.928|-0.353	1
chr8	12547368	12549007	dmr_P0_vs_P39_hypo_13358|60|0.155|0.605|-0.451,dmr_P0_vs_P13_hypo_6142|60|0.155|0.468|-0.313,dmr_E15_vs_P39_hypo_7616|59|0.182|0.602|-0.419,dmr_E15_vs_P13_hypo_20850|44|0.082|0.393|-0.311	8
chr8	12555796	12556517	dmr_E15_vs_P39_hypo_49718|27|0.518|0.851|-0.333	1
chr8	12565438	12565830	dmr_P0_vs_P39_hypo_34256|28|0.137|0.658|-0.521,dmr_E15_vs_P39_hypo_27048|28|0.188|0.658|-0.470	8
chr8	12568596	12569289	dmr_E15_vs_P39_hypo_58844|22|0.603|0.930|-0.327	1
chr8	12576118	12577156	dmr_P0_vs_P39_hypo_32791|36|0.449|0.851|-0.402,dmr_P0_vs_P13_hypo_62854|21|0.381|0.717|-0.337,dmr_E15_vs_P39_hypo_65503|19|0.480|0.889|-0.409	4
chr8	12591957	12592107	dmr_E15_vs_P39_hypo_219093|7|0.407|0.712|-0.305	2
chr8	12607253	12607611	dmr_P0_vs_P39_hypo_234330|10|0.318|0.630|-0.313,dmr_E15_vs_P39_hypo_236663|6|0.251|0.611|-0.359	8
chr8	12613189	12613496	dmr_P0_vs_P39_hypo_113032|16|0.243|0.631|-0.388	8
chr8	12620046	12620760	dmr_P0_vs_P39_hyper_60344|30|0.938|0.626|0.312,dmr_E15_vs_P39_hyper_39948|30|0.927|0.626|0.301	3
chr8	12621206	12622038	dmr_P0_vs_P39_hyper_6646|40|0.890|0.230|0.659,dmr_P13_vs_P39_hyper_10216|38|0.512|0.203|0.308,dmr_P0_vs_P13_hyper_9091|38|0.888|0.512|0.376,dmr_E15_vs_P39_hyper_2803|38|0.871|0.203|0.668,dmr_E15_vs_P13_hyper_19500|38|0.871|0.512|0.359	9
chr8	12635497	12635805	dmr_E15_vs_P13_hyper_275468|5|0.629|0.304|0.325	6
chr8	12638336	12638916	dmr_E15_vs_P39_hyper_32798|28|0.921|0.557|0.364,dmr_P0_vs_P39_hyper_50552|28|0.930|0.557|0.373,dmr_P13_vs_P39_hyper_14086|28|0.907|0.557|0.350	3
chr8	12640020	12640475	dmr_P0_vs_P39_hyper_165293|12|0.953|0.619|0.334,dmr_E15_vs_P39_hyper_133828|11|0.936|0.607|0.329	3
chr8	12645613	12646143	dmr_P0_vs_P39_hypo_97524|16|0.567|0.923|-0.356,dmr_E15_vs_P39_hypo_121729|12|0.583|0.927|-0.344	1
chr8	12668871	12669239	dmr_E15_vs_P13_hyper_77405|14|0.817|0.359|0.458,dmr_P0_vs_P13_hyper_96905|14|0.730|0.359|0.371,dmr_E15_vs_P39_hyper_191884|8|0.808|0.407|0.402,dmr_P0_vs_P39_hyper_295787|8|0.716|0.407|0.309	7
chr8	12693064	12693688	dmr_P0_vs_P39_hypo_39146|32|0.471|0.821|-0.350,dmr_E15_vs_P39_hypo_33000|26|0.424|0.830|-0.406	4
chr8	12697478	12697676	dmr_P0_vs_P39_hypo_191905|10|0.593|0.901|-0.307	1
chr8	12698505	12699043	dmr_P0_vs_P39_hypo_206242|10|0.515|0.900|-0.385,dmr_E15_vs_P39_hypo_221605|6|0.492|0.899|-0.407	4
chr8	12707820	12708960	dmr_E15_vs_P13_hyper_23423|41|0.829|0.475|0.355,dmr_E15_vs_P39_hyper_100848|15|0.854|0.532|0.322,dmr_P0_vs_P39_hyper_143250|15|0.848|0.533|0.316,dmr_P0_vs_P13_hyper_15928|40|0.805|0.468|0.337	9
chr8	12720924	12721142	dmr_E15_vs_P13_hypo_111019|16|0.343|0.658|-0.315,dmr_E15_vs_P39_hypo_76737|16|0.343|0.794|-0.451,dmr_P0_vs_P39_hypo_79010|16|0.272|0.794|-0.523	2
chr8	12729925	12731172	dmr_P0_vs_P13_hypo_63992|20|0.331|0.686|-0.355,dmr_P0_vs_P39_hypo_119213|17|0.262|0.652|-0.390,dmr_E15_vs_P13_hypo_92105|12|0.108|0.551|-0.443,dmr_E15_vs_P39_hypo_109383|12|0.108|0.557|-0.449	2
chr8	12753253	12753747	dmr_P0_vs_P39_hypo_64981|20|0.608|0.936|-0.328,dmr_E15_vs_P39_hypo_64359|18|0.597|0.935|-0.338	1
chr8	12768551	12769077	dmr_E15_vs_P13_hyper_101709|16|0.840|0.532|0.307,dmr_E15_vs_P39_hyper_67295|16|0.840|0.343|0.497,dmr_P0_vs_P39_hyper_97935|16|0.813|0.343|0.470	9
chr8	12772248	12772399	dmr_P0_vs_P39_hyper_309018|6|0.920|0.573|0.347,dmr_E15_vs_P39_hyper_246043|6|0.906|0.573|0.333	3
chr8	12776312	12777535	dmr_E15_vs_P39_hypo_18543|48|0.588|0.909|-0.321	1
chr8	12779242	12779482	dmr_P0_vs_P39_hyper_214449|12|0.747|0.390|0.357,dmr_E15_vs_P13_hyper_161280|9|0.747|0.421|0.326,dmr_E15_vs_P39_hyper_197354|8|0.748|0.376|0.372	7
chr8	12780512	12781087	dmr_E15_vs_P13_hyper_120201|12|0.743|0.289|0.454,dmr_P0_vs_P13_hyper_108231|12|0.674|0.289|0.385,dmr_P0_vs_P39_hyper_263283|9|0.637|0.332|0.306,dmr_E15_vs_P39_hyper_195717|8|0.763|0.336|0.427	7
chr8	12781562	12781768	dmr_E15_vs_P39_hyper_187366|6|0.839|0.255|0.584,dmr_P0_vs_P39_hyper_267703|6|0.749|0.255|0.494,dmr_P0_vs_P13_hyper_235575|6|0.749|0.336|0.413,dmr_E15_vs_P13_hyper_195916|6|0.839|0.336|0.503	7
chr8	12785264	12786180	dmr_P0_vs_P39_hypo_65933|28|0.469|0.803|-0.334,dmr_E15_vs_P39_hypo_97821|19|0.487|0.794|-0.308	4
chr8	12786430	12787296	dmr_E15_vs_P39_hyper_17919|48|0.772|0.380|0.391,dmr_P0_vs_P39_hyper_36271|44|0.726|0.367|0.359	9
chr8	12796441	12796561	dmr_P0_vs_P39_hyper_265541|8|0.919|0.548|0.371,dmr_E15_vs_P39_hyper_199890|8|0.923|0.548|0.375	3
chr8	12799619	12799856	dmr_E15_vs_P39_hypo_194347|8|0.593|0.910|-0.317,dmr_P0_vs_P39_hypo_204991|8|0.569|0.910|-0.341	4
chr8	12803233	12803696	dmr_E15_vs_P39_hyper_56078|24|0.866|0.526|0.340,dmr_P0_vs_P39_hyper_75930|24|0.878|0.526|0.351	3
chr8	12805527	12806040	dmr_P0_vs_P39_hypo_156939|13|0.543|0.864|-0.320	4
chr8	12808830	12809855	dmr_P0_vs_P39_hypo_83685|24|0.522|0.853|-0.330	4
chr8	12823689	12824942	dmr_P0_vs_P39_hypo_20691|45|0.501|0.878|-0.377,dmr_E15_vs_P39_hypo_25863|44|0.570|0.877|-0.307	4
chr8	12840105	12840195	dmr_E15_vs_P39_hyper_220229|8|0.889|0.519|0.370,dmr_P0_vs_P39_hyper_318691|7|0.858|0.516|0.342	9
chr8	12862437	12862599	dmr_P0_vs_P39_hyper_179653|8|0.943|0.419|0.524,dmr_E15_vs_P39_hyper_141325|8|0.925|0.419|0.506,dmr_P13_vs_P39_hyper_65827|8|0.742|0.419|0.323	3
chr8	12871608	12872835	dmr_P13_vs_P39_hypo_23953|21|0.322|0.645|-0.323,dmr_E15_vs_P39_hypo_22142|31|0.189|0.712|-0.523,dmr_P0_vs_P39_hypo_28935|33|0.170|0.713|-0.543	8
chr8	12876092	12877011	dmr_P0_vs_P39_hypo_42747|32|0.522|0.888|-0.367	1
chr8	12889118	12889580	dmr_E15_vs_P13_hyper_48101|22|0.547|0.142|0.406,dmr_E15_vs_P39_hyper_34461|22|0.547|0.105|0.442,dmr_E15_vs_P0_hyper_23443|22|0.547|0.199|0.348	6
chr8	12893666	12894219	dmr_P0_vs_P39_hyper_83664|24|0.878|0.486|0.392,dmr_E15_vs_P39_hyper_53200|24|0.889|0.486|0.403,dmr_E15_vs_P13_hyper_42202|24|0.889|0.514|0.375,dmr_P0_vs_P13_hyper_34502|24|0.878|0.514|0.364	9
chr8	12911706	12912573	dmr_P0_vs_P39_hypo_86204|22|0.314|0.730|-0.416,dmr_E15_vs_P39_hypo_188158|8|0.295|0.672|-0.377	2
chr8	12916288	12921026	dmr_P0_vs_P13_hyper_1425|116|0.676|0.333|0.343,dmr_E15_vs_P39_hyper_2483|68|0.740|0.174|0.566,dmr_E15_vs_P13_hyper_3265|116|0.807|0.333|0.474,dmr_P0_vs_P39_hyper_17845|70|0.528|0.187|0.342,dmr_E15_vs_P0_hyper_13567|36|0.676|0.289|0.387,dmr_P0_vs_P39_hyper_32116|45|0.900|0.469|0.431,dmr_E15_vs_P39_hyper_17637|45|0.902|0.469|0.433	7
chr8	12927003	12927087	dmr_P0_vs_P39_hyper_362269|4|0.769|0.439|0.329	3
chr8	12927960	12928574	dmr_P0_vs_P39_hyper_76341|28|0.812|0.452|0.360,dmr_E15_vs_P39_hyper_47322|28|0.838|0.452|0.386	9
chr8	12929529	12930163	dmr_P0_vs_P39_hyper_99899|19|0.823|0.451|0.372,dmr_E15_vs_P39_hyper_89542|18|0.800|0.452|0.348	9
chr8	12931903	12933324	dmr_P0_vs_P13_hyper_15468|42|0.875|0.557|0.318,dmr_E15_vs_P13_hyper_50405|23|0.821|0.423|0.398,dmr_E15_vs_P39_hyper_64277|17|0.803|0.345|0.458,dmr_P0_vs_P39_hyper_60796|27|0.869|0.494|0.375	9
chr8	12934837	12935170	dmr_E15_vs_P39_hyper_131515|14|0.767|0.399|0.368,dmr_P0_vs_P39_hyper_144741|14|0.825|0.399|0.425	9
chr8	12940254	12941156	dmr_E15_vs_P39_hyper_13553|36|0.834|0.331|0.503,dmr_P0_vs_P39_hyper_35533|32|0.723|0.285|0.438,dmr_E15_vs_P13_hyper_29598|30|0.826|0.421|0.405	9
chr8	12946152	12946213	dmr_P13_vs_P39_hypo_99522|4|0.504|0.816|-0.312	5
chr8	12949140	12950544	dmr_P0_vs_P13_hyper_36367|32|0.563|0.260|0.303,dmr_E15_vs_P13_hyper_41208|29|0.666|0.222|0.444,dmr_E15_vs_P39_hyper_81372|21|0.637|0.292|0.345	10
chr8	12956192	12956453	dmr_P0_vs_P39_hyper_229973|8|0.914|0.494|0.420,dmr_E15_vs_P39_hyper_212830|6|0.874|0.428|0.446	9
chr8	12957369	12957903	dmr_P0_vs_P39_hypo_133091|18|0.234|0.571|-0.337,dmr_E15_vs_P39_hypo_143297|14|0.226|0.549|-0.323	8
chr8	12958375	12958875	dmr_P0_vs_P39_hyper_63913|22|0.920|0.479|0.441,dmr_E15_vs_P39_hyper_50636|21|0.882|0.468|0.414	3
chr8	12961476	12962100	dmr_P0_vs_P39_hyper_119966|17|0.607|0.253|0.354,dmr_E15_vs_P39_hyper_122887|14|0.578|0.226|0.352	6
chr8	12967705	12967970	dmr_E15_vs_P0_hypo_49605|14|0.649|0.959|-0.310	1
chr8	12968326	12968756	dmr_P0_vs_P13_hyper_114549|12|0.944|0.609|0.335,dmr_P0_vs_P39_hyper_298271|5|0.951|0.622|0.330	9
chr8	12972436	12973230	dmr_P0_vs_P39_hyper_107452|24|0.903|0.600|0.303	3
chr8	12982612	12989600	dmr_E15_vs_P13_hyper_101|217|0.892|0.366|0.526,dmr_E15_vs_P39_hyper_17|222|0.892|0.204|0.688,dmr_P0_vs_P13_hyper_77|220|0.771|0.371|0.400,dmr_P0_vs_P39_hyper_65|251|0.779|0.217|0.562,dmr_P13_vs_P39_hyper_11349|32|0.730|0.316|0.414,dmr_E15_vs_P0_hyper_24228|22|0.781|0.398|0.383,dmr_P0_vs_P13_hyper_27820|28|0.838|0.489|0.349,dmr_E15_vs_P39_hyper_38656|27|0.794|0.314|0.479,dmr_E15_vs_P13_hyper_57960|25|0.794|0.475|0.319	7
chr8	12989884	12990238	dmr_E15_vs_P39_hyper_123744|14|0.889|0.579|0.310	9
chr8	12990585	12991060	dmr_E15_vs_P39_hyper_121044|12|0.950|0.620|0.331,dmr_P0_vs_P39_hyper_165071|13|0.942|0.630|0.312	3
chr8	12991362	12992953	dmr_E15_vs_P39_hyper_17962|48|0.864|0.440|0.425,dmr_P0_vs_P39_hyper_23819|64|0.846|0.435|0.411	9
chr8	12995232	12995466	dmr_E15_vs_P39_hyper_190995|8|0.847|0.436|0.411,dmr_P0_vs_P39_hyper_255120|8|0.821|0.436|0.385	9
chr8	12997029	12997581	dmr_P0_vs_P39_hyper_83716|28|0.835|0.513|0.322,dmr_E15_vs_P39_hyper_63807|27|0.827|0.510|0.317	3
chr8	12998126	12998969	dmr_P0_vs_P39_hyper_95850|24|0.877|0.542|0.335,dmr_E15_vs_P39_hyper_90042|19|0.849|0.508|0.341	3
chr8	13007517	13007789	dmr_P0_vs_P39_hyper_300533|7|0.843|0.510|0.334	3
chr8	13020269	13022680	dmr_P0_vs_P13_hyper_9222|56|0.932|0.631|0.301,dmr_P0_vs_P39_hyper_13612|55|0.931|0.443|0.489,dmr_E15_vs_P39_hyper_7909|41|0.914|0.337|0.576,dmr_E15_vs_P13_hyper_178037|6|0.913|0.475|0.439,dmr_E15_vs_P13_hyper_31643|23|0.923|0.473|0.449	3
chr8	13028236	13029402	dmr_P0_vs_P13_hyper_72906|21|0.799|0.494|0.305,dmr_E15_vs_P13_hyper_80667|21|0.818|0.494|0.324,dmr_E15_vs_P39_hyper_67974|22|0.794|0.364|0.430,dmr_P0_vs_P39_hyper_96394|22|0.769|0.364|0.405	9
chr8	13060533	13060787	dmr_E15_vs_P39_hyper_84806|18|0.826|0.506|0.320	9
chr8	13072990	13073376	dmr_P0_vs_P39_hyper_96753|18|0.931|0.615|0.316,dmr_E15_vs_P39_hyper_73268|18|0.916|0.615|0.301	3
chr8	13077374	13078245	dmr_P0_vs_P39_hyper_43588|38|0.892|0.557|0.335,dmr_E15_vs_P39_hyper_25240|38|0.906|0.557|0.349	3
chr8	13117531	13117877	dmr_P0_vs_P39_hypo_128593|16|0.505|0.821|-0.316	4
chr8	13124419	13125090	dmr_P0_vs_P39_hyper_58312|32|0.934|0.600|0.334,dmr_E15_vs_P39_hyper_41049|29|0.927|0.587|0.340	3
chr8	13129302	13129880	dmr_P0_vs_P39_hyper_238212|10|0.935|0.614|0.321,dmr_P0_vs_P13_hyper_170748|10|0.935|0.613|0.322,dmr_E15_vs_P39_hyper_194256|8|0.947|0.583|0.364,dmr_E15_vs_P13_hyper_169402|7|0.952|0.545|0.406	3
chr8	13147208	13147371	dmr_E15_vs_P39_hyper_249451|5|0.860|0.516|0.344	9
chr8	13148409	13149730	dmr_E15_vs_P13_hyper_64374|23|0.918|0.610|0.309,dmr_P0_vs_P13_hyper_61913|20|0.917|0.580|0.338,dmr_E15_vs_P39_hyper_65118|22|0.894|0.444|0.450,dmr_P0_vs_P39_hyper_90307|20|0.917|0.399|0.518	3
chr8	13156352	13157328	dmr_P0_vs_P13_hyper_34484|30|0.726|0.405|0.322,dmr_E15_vs_P39_hyper_44184|28|0.740|0.370|0.370,dmr_P0_vs_P39_hyper_62224|28|0.720|0.370|0.350,dmr_E15_vs_P13_hyper_49860|28|0.740|0.390|0.350	7
chr8	13174996	13175840	dmr_E15_vs_P39_hyper_75913|20|0.867|0.535|0.332,dmr_P0_vs_P39_hyper_91734|22|0.895|0.536|0.359	3
chr8	13187492	13188064	dmr_E15_vs_P39_hypo_55048|25|0.541|0.878|-0.337	4
chr8	13194272	13195599	dmr_E15_vs_P13_hypo_50134|32|0.207|0.526|-0.320,dmr_E15_vs_P39_hypo_14915|40|0.257|0.779|-0.522,dmr_P0_vs_P39_hypo_17954|40|0.202|0.779|-0.577	2
chr8	13206105	13206633	dmr_E15_vs_P39_hypo_117680|12|0.527|0.936|-0.408,dmr_P0_vs_P39_hypo_131225|12|0.560|0.936|-0.376,dmr_E15_vs_P13_hypo_178951|11|0.519|0.830|-0.311	1
chr8	13209633	13210318	dmr_P0_vs_P39_hypo_195485|11|0.392|0.733|-0.341,dmr_P0_vs_P13_hypo_161136|10|0.340|0.684|-0.344	4
chr8	13226116	13226944	dmr_P0_vs_P39_hypo_55313|28|0.434|0.816|-0.381,dmr_E15_vs_P39_hypo_74106|20|0.386|0.793|-0.407	4
chr8	13304827	13306206	dmr_P0_vs_P39_hyper_27332|42|0.931|0.489|0.443,dmr_E15_vs_P39_hyper_14425|42|0.927|0.489|0.438,dmr_P0_vs_P13_hyper_93797|14|0.937|0.629|0.308	3
chr8	13308736	13309391	dmr_E15_vs_P13_hyper_21450|36|0.947|0.628|0.319	3
chr8	13312438	13312637	dmr_E15_vs_P39_hyper_241802|6|0.910|0.575|0.334,dmr_P0_vs_P39_hyper_320513|6|0.886|0.575|0.310	3
chr8	13325344	13326081	dmr_E15_vs_P39_hypo_57118|22|0.346|0.755|-0.409,dmr_P0_vs_P39_hypo_52095|28|0.379|0.780|-0.402	2
chr8	13326676	13326960	dmr_P0_vs_P39_hypo_289871|7|0.360|0.679|-0.319	2
chr8	13348637	13348866	dmr_P0_vs_P39_hyper_293167|8|0.913|0.612|0.301	3
chr8	13352404	13353702	dmr_E15_vs_P39_hyper_13370|43|0.883|0.435|0.448,dmr_P0_vs_P13_hyper_20210|38|0.863|0.556|0.308,dmr_P0_vs_P39_hyper_28771|38|0.863|0.408|0.455,dmr_E15_vs_P13_hyper_28344|38|0.886|0.556|0.331	9
chr8	13359059	13359295	dmr_E15_vs_P39_hyper_244904|6|0.908|0.491|0.417,dmr_E15_vs_P13_hyper_248005|6|0.908|0.587|0.321,dmr_P0_vs_P39_hyper_348215|5|0.864|0.491|0.373	9
chr8	13367805	13368422	dmr_P0_vs_P39_hyper_42663|29|0.839|0.387|0.453,dmr_E15_vs_P39_hyper_26811|24|0.874|0.340|0.533	3
chr8	13376460	13376678	dmr_P0_vs_P39_hyper_235018|9|0.905|0.602|0.303	9
chr8	13377231	13377892	dmr_E15_vs_P39_hyper_34230|36|0.892|0.560|0.331	9
chr8	13406227	13406298	dmr_E15_vs_P39_hypo_271827|5|0.590|0.907|-0.317	2
chr8	13415918	13416395	dmr_E15_vs_P39_hyper_51694|22|0.785|0.379|0.406,dmr_P0_vs_P39_hyper_81979|22|0.713|0.379|0.334	9
chr8	13442232	13442562	dmr_E15_vs_P39_hyper_267524|5|0.899|0.560|0.339,dmr_P0_vs_P39_hyper_354149|5|0.873|0.560|0.313	9
chr8	13446616	13446855	dmr_E15_vs_P39_hyper_134990|12|0.897|0.594|0.303	3
chr8	13453880	13454642	dmr_P0_vs_P13_hypo_92912|16|0.493|0.804|-0.310,dmr_P0_vs_P39_hypo_73027|22|0.425|0.813|-0.388,dmr_E15_vs_P39_hypo_117391|14|0.541|0.893|-0.351	2
chr8	13468724	13469364	dmr_E15_vs_P39_hyper_47269|26|0.824|0.476|0.348,dmr_P0_vs_P39_hyper_59975|27|0.842|0.484|0.358	3
chr8	13489763	13490964	dmr_P0_vs_P39_hypo_73146|34|0.328|0.644|-0.317	2
chr8	13498964	13499677	dmr_P0_vs_P13_hyper_210070|9|0.763|0.434|0.329,dmr_E15_vs_P13_hyper_194967|8|0.808|0.402|0.406	9
chr8	13502724	13503166	dmr_P0_vs_P39_hypo_292885|6|0.602|0.921|-0.319	1
chr8	13506931	13507062	dmr_P0_vs_P39_hypo_257276|8|0.349|0.770|-0.421	2
chr8	13514328	13514471	dmr_P0_vs_P39_hypo_225113|8|0.530|0.886|-0.356,dmr_E15_vs_P39_hypo_198581|8|0.582|0.886|-0.304	1
chr8	13519612	13519975	dmr_P0_vs_P39_hyper_85651|22|0.778|0.326|0.452,dmr_E15_vs_P13_hyper_48194|22|0.786|0.357|0.429,dmr_P0_vs_P13_hyper_40579|22|0.778|0.358|0.421,dmr_E15_vs_P39_hyper_56703|22|0.786|0.326|0.460	7
chr8	13529361	13530406	dmr_P0_vs_P39_hypo_30933|38|0.368|0.791|-0.423,dmr_P0_vs_P13_hypo_27296|34|0.335|0.662|-0.326,dmr_E15_vs_P39_hypo_53439|30|0.489|0.813|-0.324	4
chr8	13531048	13531579	dmr_P0_vs_P13_hypo_104780|10|0.088|0.553|-0.465,dmr_E15_vs_P39_hypo_155445|12|0.302|0.663|-0.361,dmr_P0_vs_P39_hypo_139713|10|0.088|0.690|-0.602	2
chr8	13537413	13538391	dmr_E15_vs_P13_hyper_90794|19|0.827|0.509|0.318	9
chr8	13538865	13539322	dmr_E15_vs_P13_hyper_92132|18|0.528|0.172|0.357,dmr_E15_vs_P39_hyper_158466|8|0.636|0.157|0.479	6
chr8	13542165	13542222	dmr_P0_vs_P13_hyper_259000|6|0.879|0.567|0.312,dmr_E15_vs_P39_hyper_230419|6|0.912|0.491|0.420,dmr_P0_vs_P39_hyper_306946|6|0.879|0.491|0.387	9
chr8	13548734	13548963	dmr_E15_vs_P39_hyper_121654|16|0.643|0.324|0.319	6
chr8	13557496	13557679	dmr_P0_vs_P39_hyper_326124|6|0.769|0.447|0.323,dmr_E15_vs_P39_hyper_267947|5|0.785|0.440|0.345	7
chr8	13571928	13572272	dmr_E15_vs_P13_hyper_26574|24|0.886|0.440|0.446,dmr_P0_vs_P39_hyper_47974|24|0.744|0.276|0.468,dmr_E15_vs_P39_hyper_17364|24|0.886|0.276|0.610,dmr_P0_vs_P13_hyper_40272|24|0.744|0.440|0.304	7
chr8	13591082	13591734	dmr_E15_vs_P39_hyper_74294|16|0.880|0.432|0.448,dmr_P0_vs_P39_hyper_86366|20|0.847|0.435|0.412,dmr_E15_vs_P13_hyper_47798|18|0.858|0.330|0.528,dmr_P0_vs_P13_hyper_31174|20|0.847|0.359|0.488	9
chr8	13605499	13606570	dmr_E15_vs_P39_hyper_7218|42|0.830|0.235|0.595,dmr_P0_vs_P39_hyper_24693|42|0.678|0.235|0.443,dmr_P0_vs_P13_hyper_19465|36|0.685|0.325|0.360,dmr_E15_vs_P13_hyper_17224|40|0.833|0.343|0.489	7
chr8	13611763	13612215	dmr_P0_vs_P13_hyper_27707|28|0.744|0.413|0.331,dmr_P0_vs_P39_hyper_24170|28|0.744|0.222|0.522,dmr_E15_vs_P13_hyper_29597|28|0.788|0.413|0.375,dmr_E15_vs_P39_hyper_9492|28|0.788|0.222|0.566	7
chr8	13616612	13617518	dmr_P0_vs_P39_hyper_22259|50|0.910|0.539|0.371,dmr_E15_vs_P39_hyper_11491|50|0.902|0.539|0.363	3
chr8	13622930	13624556	dmr_P0_vs_P39_hypo_16335|42|0.315|0.845|-0.530,dmr_E15_vs_P13_hypo_25907|40|0.330|0.756|-0.426,dmr_E15_vs_P39_hypo_12067|40|0.330|0.843|-0.513,dmr_P0_vs_P13_hypo_9516|42|0.298|0.748|-0.450	2
chr8	13630480	13631221	dmr_E15_vs_P13_hyper_47973|21|0.880|0.495|0.385,dmr_E15_vs_P39_hyper_73406|19|0.883|0.547|0.335	9
chr8	13649442	13649535	dmr_P0_vs_P39_hypo_275076|8|0.318|0.634|-0.316	2
chr8	13660320	13661117	dmr_P0_vs_P39_hyper_30829|46|0.915|0.571|0.345,dmr_E15_vs_P39_hyper_16861|43|0.919|0.558|0.361	3
chr8	13693675	13695722	dmr_P0_vs_P13_hyper_984|96|0.737|0.357|0.380,dmr_E15_vs_P39_hyper_1121|90|0.794|0.308|0.486,dmr_E15_vs_P13_hyper_4725|70|0.760|0.238|0.522,dmr_P0_vs_P39_hyper_5223|88|0.727|0.303|0.424	7
chr8	13727291	13727951	dmr_E15_vs_P39_hypo_50463|23|0.526|0.891|-0.365,dmr_P0_vs_P39_hypo_83149|20|0.562|0.886|-0.323	4
chr8	13739585	13739752	dmr_P0_vs_P39_hypo_246066|8|0.380|0.785|-0.405,dmr_E15_vs_P39_hypo_205044|8|0.399|0.785|-0.386	2
chr8	13741646	13742143	dmr_P0_vs_P39_hyper_65315|22|0.904|0.432|0.472,dmr_E15_vs_P13_hyper_52288|20|0.910|0.602|0.308,dmr_E15_vs_P39_hyper_40344|22|0.904|0.432|0.473	3
chr8	13758735	13758950	dmr_E15_vs_P39_hyper_171202|11|0.607|0.298|0.310	7
chr8	13777088	13777587	dmr_P0_vs_P39_hyper_127714|16|0.897|0.484|0.413,dmr_E15_vs_P39_hyper_90094|16|0.901|0.484|0.417	3
chr8	13794443	13794801	dmr_P0_vs_P13_hyper_188885|9|0.843|0.519|0.325,dmr_E15_vs_P39_hyper_231078|6|0.829|0.418|0.410,dmr_E15_vs_P13_hyper_202250|6|0.829|0.379|0.450,dmr_P0_vs_P39_hyper_303399|6|0.800|0.418|0.381	9
chr8	13801853	13802311	dmr_E15_vs_P39_hypo_153140|10|0.356|0.769|-0.413,dmr_P0_vs_P39_hypo_188212|10|0.346|0.769|-0.423	2
chr8	13806744	13807047	dmr_E15_vs_P39_hypo_182245|9|0.284|0.802|-0.517,dmr_E15_vs_P0_hypo_61158|10|0.284|0.855|-0.572,dmr_E15_vs_P13_hypo_145940|10|0.284|0.923|-0.639	1
chr8	13823926	13824503	dmr_P0_vs_P39_hypo_126215|14|0.416|0.826|-0.410	4
chr8	13827113	13827595	dmr_P0_vs_P39_hypo_79909|20|0.424|0.823|-0.399,dmr_E15_vs_P39_hypo_61757|20|0.415|0.823|-0.408	4
chr8	13877534	13878152	dmr_P0_vs_P39_hyper_51763|33|0.941|0.622|0.320,dmr_E15_vs_P39_hyper_37343|24|0.950|0.537|0.413,dmr_E15_vs_P13_hyper_46009|22|0.951|0.635|0.316	3
chr8	13881980	13882893	dmr_E15_vs_P39_hyper_59689|25|0.877|0.541|0.336,dmr_P0_vs_P39_hyper_87519|25|0.873|0.541|0.332	3
chr8	13891298	13892242	dmr_E15_vs_P13_hyper_15146|42|0.841|0.404|0.437,dmr_E15_vs_P39_hyper_12910|39|0.844|0.413|0.431	7
chr8	13897347	13897502	dmr_P0_vs_P39_hypo_238006|6|0.346|0.853|-0.508,dmr_E15_vs_P39_hypo_272543|4|0.403|0.874|-0.471	2
chr8	13930009	13931060	dmr_E15_vs_P39_hyper_19816|38|0.922|0.542|0.381,dmr_P0_vs_P39_hyper_40474|39|0.894|0.552|0.343	3
chr8	13932668	13934272	dmr_P0_vs_P13_hyper_3596|66|0.915|0.560|0.355,dmr_E15_vs_P13_hyper_9585|57|0.916|0.515|0.401,dmr_E15_vs_P39_hyper_6245|58|0.916|0.421|0.495,dmr_P0_vs_P39_hyper_15275|62|0.913|0.446|0.467	9
chr8	13936368	13937591	dmr_E15_vs_P13_hyper_14747|52|0.839|0.467|0.372,dmr_E15_vs_P39_hyper_23194|38|0.840|0.467|0.373,dmr_P0_vs_P39_hyper_99345|20|0.688|0.360|0.328	9
chr8	13946266	13946494	dmr_E15_vs_P0_hyper_88420|8|0.628|0.324|0.304,dmr_E15_vs_P13_hyper_174327|8|0.628|0.152|0.476,dmr_E15_vs_P39_hyper_268598|5|0.628|0.242|0.386	6
chr8	13985557	13986110	dmr_P0_vs_P39_hypo_53839|18|0.461|0.932|-0.471,dmr_E15_vs_P13_hypo_66637|18|0.424|0.829|-0.406,dmr_E15_vs_P39_hypo_39078|18|0.424|0.932|-0.508	4
chr8	13988605	13988904	dmr_E15_vs_P13_hyper_35098|24|0.752|0.315|0.436	5
chr8	13997426	13998434	dmr_E15_vs_P13_hyper_24029|30|0.902|0.454|0.448	9
chr8	14023669	14024208	dmr_P0_vs_P39_hypo_55505|23|0.592|0.924|-0.332	1
chr8	14033666	14036233	dmr_P0_vs_P13_hyper_3372|73|0.832|0.458|0.373,dmr_E15_vs_P13_hyper_6977|68|0.897|0.427|0.470,dmr_E15_vs_P39_hyper_5086|68|0.897|0.464|0.433,dmr_P0_vs_P39_hyper_17905|68|0.823|0.464|0.359	9
chr8	14056200	14057200	dmr_E15_vs_P13_hyper_54816|26|0.863|0.541|0.322,dmr_E15_vs_P39_hyper_133570|12|0.794|0.455|0.339	9
chr8	14072183	14073035	dmr_P0_vs_P39_hypo_345144|5|0.552|0.856|-0.304	1
chr8	14098527	14099381	dmr_E15_vs_P39_hyper_45988|28|0.605|0.211|0.395,dmr_E15_vs_P13_hyper_100263|18|0.675|0.330|0.345,dmr_P0_vs_P13_hyper_117487|12|0.740|0.378|0.363,dmr_P0_vs_P39_hyper_106944|12|0.740|0.215|0.525	7
chr8	14109284	14109616	dmr_P0_vs_P39_hyper_347466|5|0.595|0.269|0.326	7
chr8	14110276	14111276	dmr_P0_vs_P39_hyper_19821|54|0.775|0.382|0.392,dmr_E15_vs_P39_hyper_14977|49|0.726|0.349|0.377	9
chr8	14112252	14114592	dmr_P0_vs_P39_hyper_264|93|0.887|0.155|0.732,dmr_E15_vs_P13_hyper_504|91|0.894|0.263|0.631,dmr_E15_vs_P39_hyper_81|92|0.894|0.150|0.745,dmr_P0_vs_P13_hyper_118|92|0.887|0.268|0.619	7
chr8	14118084	14118523	dmr_P0_vs_P39_hyper_69438|18|0.740|0.270|0.470,dmr_E15_vs_P39_hyper_60098|14|0.792|0.243|0.549,dmr_E15_vs_P13_hyper_71811|14|0.792|0.328|0.464,dmr_P0_vs_P13_hyper_52062|14|0.796|0.328|0.468	7
chr8	14122785	14123166	dmr_E15_vs_P39_hyper_102404|16|0.923|0.613|0.310,dmr_P0_vs_P39_hyper_148874|16|0.914|0.613|0.301	3
chr8	14123749	14125283	dmr_P0_vs_P39_hyper_9932|59|0.880|0.327|0.553,dmr_E15_vs_P39_hyper_3692|58|0.880|0.321|0.559,dmr_E15_vs_P13_hyper_15343|56|0.880|0.560|0.320,dmr_P0_vs_P13_hyper_6840|56|0.880|0.560|0.320	9
chr8	14131758	14132346	dmr_P0_vs_P39_hyper_212979|11|0.843|0.537|0.306,dmr_E15_vs_P39_hyper_160178|10|0.877|0.521|0.356	3
chr8	14139833	14140736	dmr_P0_vs_P39_hyper_84125|23|0.894|0.532|0.362,dmr_E15_vs_P39_hyper_68570|20|0.877|0.513|0.365	3
chr8	14148298	14150492	dmr_E15_vs_P39_hyper_39886|34|0.829|0.419|0.410,dmr_P0_vs_P13_hyper_35078|36|0.847|0.519|0.328,dmr_P0_vs_P39_hyper_56427|34|0.846|0.419|0.427,dmr_E15_vs_P13_hyper_52690|34|0.829|0.514|0.315	9
chr8	14150880	14151728	dmr_E15_vs_P39_hyper_35255|12|0.883|0.144|0.739,dmr_P0_vs_P39_hyper_50852|12|0.867|0.144|0.723,dmr_P0_vs_P13_hyper_27374|10|0.850|0.040|0.810,dmr_E15_vs_P13_hyper_38578|12|0.875|0.129|0.745	7
chr8	14154873	14155317	dmr_E15_vs_P39_hyper_119305|14|0.929|0.562|0.367,dmr_P0_vs_P39_hyper_176605|14|0.910|0.562|0.348	3
chr8	14157081	14157464	dmr_E15_vs_P39_hyper_102421|16|0.851|0.462|0.389,dmr_E15_vs_P13_hyper_97095|16|0.851|0.528|0.323,dmr_P0_vs_P39_hyper_155022|16|0.819|0.473|0.346	9
chr8	14166769	14167268	dmr_E15_vs_P13_hyper_178919|8|0.946|0.637|0.309,dmr_P0_vs_P39_hyper_205094|10|0.902|0.486|0.417,dmr_E15_vs_P39_hyper_144078|10|0.928|0.486|0.443	3
chr8	14181782	14182575	dmr_P0_vs_P13_hyper_29907|22|0.824|0.383|0.441,dmr_P0_vs_P39_hyper_24720|26|0.787|0.203|0.585,dmr_E15_vs_P39_hyper_11503|36|0.748|0.248|0.500,dmr_E15_vs_P13_hyper_39279|22|0.825|0.383|0.442	7
chr8	14183046	14183727	dmr_E15_vs_P39_hyper_57563|23|0.891|0.570|0.320	3
chr8	14186391	14186494	dmr_E15_vs_P39_hyper_285821|4|0.917|0.616|0.301	9
chr8	14194646	14194958	dmr_E15_vs_P13_hyper_76836|10|0.797|0.154|0.643,dmr_E15_vs_P39_hyper_73419|10|0.797|0.134|0.663,dmr_P0_vs_P13_hyper_127182|10|0.555|0.154|0.400,dmr_P0_vs_P39_hyper_157103|10|0.555|0.134|0.421	6
chr8	14207467	14208538	dmr_P0_vs_P39_hyper_4521|52|0.905|0.269|0.636,dmr_E15_vs_P13_hyper_4969|52|0.919|0.428|0.491,dmr_E15_vs_P39_hyper_1142|52|0.919|0.269|0.650,dmr_P0_vs_P13_hyper_1636|51|0.906|0.423|0.484	9
chr8	14209309	14209410	dmr_E15_vs_P13_hypo_209062|8|0.490|0.844|-0.354,dmr_E15_vs_P39_hypo_176672|8|0.490|0.903|-0.413	1
chr8	14213921	14214212	dmr_P0_vs_P39_hyper_339373|4|0.829|0.321|0.508,dmr_E15_vs_P13_hyper_234957|6|0.910|0.553|0.357,dmr_E15_vs_P39_hyper_242885|4|0.900|0.310|0.590	3
chr8	14216144	14216619	dmr_P0_vs_P39_hyper_209948|12|0.831|0.465|0.366,dmr_E15_vs_P13_hyper_131554|12|0.840|0.449|0.391,dmr_P0_vs_P13_hyper_121895|12|0.831|0.449|0.382,dmr_E15_vs_P39_hyper_187885|9|0.842|0.475|0.367	9
chr8	14219282	14219528	dmr_E15_vs_P39_hyper_176025|8|0.820|0.408|0.412,dmr_P0_vs_P13_hyper_178884|8|0.802|0.412|0.390,dmr_E15_vs_P13_hyper_165417|8|0.820|0.412|0.408,dmr_P0_vs_P39_hyper_235800|8|0.802|0.408|0.394	7
chr8	14223027	14223559	dmr_P0_vs_P39_hypo_88579|18|0.526|0.877|-0.351	1
chr8	14224359	14225363	dmr_P0_vs_P39_hyper_72253|30|0.790|0.454|0.336,dmr_E15_vs_P39_hyper_42976|27|0.849|0.434|0.414,dmr_E15_vs_P13_hyper_51889|26|0.850|0.506|0.345	9
chr8	14227074	14227280	dmr_E15_vs_P39_hyper_269394|5|0.833|0.533|0.300	9
chr8	14234066	14234475	dmr_P0_vs_P39_hyper_307627|6|0.845|0.461|0.384,dmr_E15_vs_P39_hyper_244806|5|0.913|0.487|0.426	9
chr8	14234628	14235636	dmr_E15_vs_P13_hyper_19754|38|0.867|0.511|0.356,dmr_E15_vs_P39_hyper_13476|38|0.867|0.423|0.444,dmr_P0_vs_P13_hyper_15074|32|0.896|0.552|0.344,dmr_P0_vs_P39_hyper_31584|32|0.896|0.464|0.433	9
chr8	14240261	14240822	dmr_P0_vs_P39_hyper_266854|6|0.724|0.284|0.440,dmr_E15_vs_P39_hyper_215214|6|0.731|0.284|0.447,dmr_E15_vs_P13_hyper_239248|8|0.753|0.426|0.327	7
chr8	14249193	14249621	dmr_P0_vs_P39_hyper_97464|18|0.918|0.528|0.390,dmr_E15_vs_P39_hyper_67676|18|0.916|0.528|0.388	3
chr8	14255590	14256279	dmr_P0_vs_P39_hyper_54025|23|0.909|0.424|0.485,dmr_E15_vs_P39_hyper_38211|21|0.892|0.400|0.492,dmr_P13_vs_P39_hyper_23955|20|0.711|0.386|0.325	3
chr8	14257068	14257375	dmr_P0_vs_P39_hypo_131893|16|0.246|0.574|-0.328	2
chr8	14258254	14259052	dmr_P0_vs_P39_hyper_27211|30|0.857|0.327|0.531,dmr_E15_vs_P39_hyper_17620|30|0.836|0.327|0.509,dmr_E15_vs_P13_hyper_29102|32|0.837|0.468|0.368	9
chr8	14260053	14263600	dmr_E15_vs_P13_hyper_2841|77|0.863|0.295|0.568,dmr_P0_vs_P13_hyper_1395|76|0.774|0.292|0.482,dmr_P0_vs_P39_hyper_96806|24|0.700|0.359|0.341,dmr_E15_vs_P39_hyper_695|78|0.870|0.247|0.623,dmr_P0_vs_P39_hyper_7229|54|0.828|0.209|0.618	7
chr8	14263810	14264955	dmr_P0_vs_P39_hyper_79184|28|0.922|0.576|0.346,dmr_E15_vs_P39_hyper_59550|28|0.898|0.576|0.322	3
chr8	14270735	14271027	dmr_P0_vs_P39_hypo_89985|16|0.087|0.551|-0.464,dmr_E15_vs_P39_hypo_71725|16|0.124|0.551|-0.427	8
chr8	14275802	14276029	dmr_P0_vs_P39_hyper_318682|4|0.772|0.379|0.393	9
chr8	14277563	14278228	dmr_E15_vs_P13_hyper_46123|25|0.825|0.445|0.380,dmr_P0_vs_P39_hyper_308031|5|0.662|0.286|0.377,dmr_E15_vs_P39_hyper_90542|14|0.827|0.355|0.472	7
chr8	14287458	14288093	dmr_P0_vs_P13_hyper_16458|28|0.904|0.494|0.410,dmr_E15_vs_P13_hyper_23272|28|0.910|0.494|0.416,dmr_P0_vs_P39_hyper_28367|32|0.898|0.383|0.515,dmr_E15_vs_P39_hyper_14104|32|0.902|0.382|0.519	9
chr8	14316732	14316893	dmr_E15_vs_P39_hyper_284346|4|0.920|0.615|0.305	3
chr8	14323530	14324041	dmr_P0_vs_P13_hyper_104422|14|0.877|0.577|0.300,dmr_E15_vs_P39_hyper_112473|14|0.840|0.449|0.391,dmr_P0_vs_P39_hyper_133710|14|0.877|0.449|0.428	9
chr8	14324877	14325112	dmr_E15_vs_P39_hyper_167763|11|0.495|0.193|0.302	6
chr8	14325742	14326684	dmr_E15_vs_P13_hyper_32549|29|0.869|0.517|0.353,dmr_P0_vs_P13_hyper_21580|30|0.860|0.527|0.333,dmr_E15_vs_P39_hyper_39660|30|0.859|0.551|0.308,dmr_P0_vs_P39_hyper_60531|30|0.860|0.551|0.309	9
chr8	14328250	14329760	dmr_P0_vs_P13_hyper_16978|36|0.923|0.551|0.372,dmr_P0_vs_P39_hyper_26590|36|0.923|0.412|0.511,dmr_E15_vs_P13_hyper_30360|28|0.914|0.492|0.422,dmr_E15_vs_P39_hyper_17455|28|0.914|0.339|0.575	9
chr8	14330671	14332470	dmr_E15_vs_P39_hyper_3371|52|0.928|0.358|0.570,dmr_E15_vs_P13_hyper_12390|52|0.928|0.562|0.366,dmr_P0_vs_P13_hyper_5164|57|0.933|0.585|0.348,dmr_P0_vs_P39_hyper_9494|52|0.933|0.359|0.574	3
chr8	14334901	14335384	dmr_P0_vs_P13_hypo_33583|28|0.408|0.742|-0.333,dmr_E15_vs_P13_hypo_54496|24|0.372|0.747|-0.375,dmr_E15_vs_P39_hypo_41437|24|0.372|0.798|-0.426,dmr_P0_vs_P39_hypo_54268|24|0.385|0.798|-0.413	4
chr8	14339702	14340198	dmr_P0_vs_P13_hypo_42710|20|0.074|0.433|-0.359,dmr_E15_vs_P13_hypo_80856|16|0.116|0.469|-0.353,dmr_P0_vs_P39_hypo_75680|16|0.053|0.609|-0.556,dmr_E15_vs_P39_hypo_66061|16|0.115|0.609|-0.493	8
chr8	14345471	14345625	dmr_E15_vs_P13_hyper_223709|6|0.965|0.655|0.310	3
chr8	14348998	14349746	dmr_E15_vs_P39_hyper_24083|36|0.736|0.344|0.392,dmr_P0_vs_P39_hyper_41366|36|0.697|0.344|0.353	7
chr8	14355396	14355895	dmr_P0_vs_P39_hypo_191386|12|0.424|0.761|-0.337,dmr_E15_vs_P39_hypo_249210|5|0.369|0.755|-0.385	4
chr8	14366085	14366549	dmr_P0_vs_P39_hyper_92002|16|0.846|0.402|0.445,dmr_E15_vs_P39_hyper_89648|17|0.779|0.419|0.360	3
chr8	14369506	14371150	dmr_E15_vs_P13_hyper_56428|26|0.811|0.406|0.405,dmr_P0_vs_P13_hyper_57079|24|0.773|0.414|0.359,dmr_P0_vs_P39_hyper_202485|12|0.717|0.338|0.379,dmr_E15_vs_P39_hyper_123061|12|0.832|0.337|0.495,dmr_P0_vs_P39_hyper_350325|5|0.735|0.407|0.328	7
chr8	14373018	14373573	dmr_E15_vs_P13_hyper_77477|16|0.832|0.424|0.408,dmr_P0_vs_P13_hyper_107201|14|0.752|0.402|0.350,dmr_E15_vs_P39_hyper_161776|11|0.839|0.514|0.325	9
chr8	14374769	14375092	dmr_P0_vs_P39_hyper_333436|6|0.850|0.523|0.327,dmr_E15_vs_P39_hyper_286535|4|0.846|0.497|0.349	3
chr8	14376878	14377287	dmr_P0_vs_P13_hypo_131563|12|0.552|0.855|-0.303,dmr_P0_vs_P39_hypo_169129|10|0.530|0.886|-0.356	1
chr8	14383113	14385095	dmr_E15_vs_P13_hyper_17204|64|0.475|0.138|0.338,dmr_E15_vs_P39_hyper_15804|58|0.507|0.173|0.334,dmr_P0_vs_P39_hyper_85787|25|0.531|0.190|0.341	6
chr8	14389503	14390070	dmr_E15_vs_P39_hyper_97043|14|0.891|0.483|0.407,dmr_P0_vs_P39_hyper_124644|16|0.889|0.502|0.386,dmr_E15_vs_P13_hyper_98797|14|0.891|0.586|0.305	9
chr8	14392116	14392362	dmr_P0_vs_P39_hyper_245241|8|0.919|0.612|0.307,dmr_E15_vs_P39_hyper_191575|8|0.912|0.612|0.300	3
chr8	14397523	14398722	dmr_P0_vs_P39_hyper_26369|48|0.737|0.392|0.345,dmr_E15_vs_P39_hyper_11607|36|0.803|0.277|0.526,dmr_E15_vs_P13_hyper_21471|36|0.803|0.370|0.433	9
chr8	14405705	14406969	dmr_P0_vs_P39_hyper_67850|31|0.765|0.429|0.336,dmr_E15_vs_P39_hyper_37637|26|0.830|0.391|0.439,dmr_E15_vs_P13_hyper_69550|18|0.812|0.443|0.368	9
chr8	14411715	14413416	dmr_P0_vs_P13_hyper_5089|42|0.791|0.247|0.545,dmr_E15_vs_P39_hyper_5524|36|0.845|0.152|0.692,dmr_P0_vs_P39_hyper_14741|40|0.784|0.198|0.586,dmr_E15_vs_P13_hyper_10522|42|0.853|0.247|0.606	7
chr8	14414313	14414733	dmr_E15_vs_P13_hyper_233778|6|0.928|0.582|0.346	9
chr8	14419125	14419317	dmr_E15_vs_P13_hyper_176492|8|0.804|0.445|0.359	7
chr8	14421250	14422278	dmr_E15_vs_P13_hyper_71006|14|0.906|0.384|0.522,dmr_E15_vs_P39_hyper_93888|15|0.907|0.497|0.410,dmr_P0_vs_P13_hyper_125542|16|0.747|0.436|0.311,dmr_P0_vs_P39_hyper_252506|9|0.766|0.465|0.301	9
chr8	14425654	14426325	dmr_P0_vs_P39_hyper_146267|14|0.920|0.547|0.373,dmr_E15_vs_P39_hyper_76426|20|0.938|0.566|0.372	3
chr8	14429765	14430732	dmr_E15_vs_P13_hyper_83323|14|0.894|0.395|0.499,dmr_E15_vs_P39_hyper_94116|14|0.894|0.402|0.491,dmr_P0_vs_P39_hyper_189057|10|0.792|0.350|0.443	9
chr8	14433413	14433677	dmr_P0_vs_P39_hyper_278516|7|0.872|0.514|0.358	3
chr8	14439723	14441271	dmr_P0_vs_P13_hyper_147341|10|0.929|0.594|0.335,dmr_E15_vs_P39_hyper_112750|12|0.925|0.492|0.433,dmr_P0_vs_P39_hyper_26256|39|0.813|0.358|0.456,dmr_E15_vs_P13_hyper_176410|4|0.939|0.248|0.691,dmr_E15_vs_P39_hyper_15722|26|0.846|0.283|0.563,dmr_P0_vs_P13_hyper_38180|22|0.733|0.345|0.388,dmr_E15_vs_P13_hyper_31840|20|0.837|0.300|0.537	9
chr8	14442352	14443673	dmr_P0_vs_P13_hyper_16406|43|0.765|0.450|0.316,dmr_P0_vs_P39_hyper_52025|38|0.744|0.431|0.313,dmr_E15_vs_P39_hyper_15701|38|0.881|0.431|0.450,dmr_E15_vs_P13_hyper_15300|38|0.881|0.405|0.476	9
chr8	14446596	14448295	dmr_E15_vs_P39_hyper_27462|38|0.673|0.228|0.445,dmr_E15_vs_P13_hyper_35784|38|0.673|0.260|0.413,dmr_P0_vs_P39_hyper_124291|14|0.880|0.449|0.431,dmr_P0_vs_P13_hyper_51245|21|0.432|0.109|0.323,dmr_P0_vs_P39_hyper_104591|18|0.480|0.113|0.367	7
chr8	14451772	14451993	dmr_P0_vs_P39_hyper_274784|8|0.925|0.612|0.313	3
chr8	14453859	14454027	dmr_E15_vs_P39_hyper_232502|6|0.917|0.469|0.449,dmr_E15_vs_P13_hyper_210685|6|0.917|0.527|0.390	9
chr8	14455426	14456549	dmr_P0_vs_P39_hyper_98712|26|0.866|0.564|0.303,dmr_E15_vs_P39_hyper_58638|28|0.899|0.594|0.306	3
chr8	14457721	14458251	dmr_P0_vs_P39_hyper_263702|7|0.921|0.522|0.399,dmr_P0_vs_P13_hyper_247896|6|0.923|0.592|0.331,dmr_E15_vs_P39_hyper_217187|6|0.901|0.498|0.402,dmr_E15_vs_P13_hyper_235694|6|0.901|0.592|0.309	3
chr8	14459989	14460511	dmr_P0_vs_P39_hypo_133043|14|0.326|0.762|-0.436,dmr_P0_vs_P13_hypo_114144|14|0.326|0.665|-0.339,dmr_E15_vs_P39_hypo_217394|8|0.426|0.754|-0.329	2
chr8	14462167	14462618	dmr_P0_vs_P39_hyper_139701|16|0.885|0.552|0.333,dmr_E15_vs_P39_hyper_117157|14|0.867|0.541|0.326	3
chr8	14466970	14468440	dmr_P0_vs_P39_hyper_14943|42|0.905|0.376|0.529,dmr_E15_vs_P13_hyper_15704|42|0.917|0.516|0.402,dmr_P0_vs_P13_hyper_8621|42|0.905|0.516|0.389,dmr_E15_vs_P39_hyper_6677|37|0.919|0.337|0.582	9
chr8	14469821	14470539	dmr_E15_vs_P39_hypo_73386|20|0.427|0.792|-0.364,dmr_P0_vs_P39_hypo_92568|22|0.467|0.791|-0.324,dmr_E15_vs_P13_hypo_96123|20|0.427|0.727|-0.300	4
chr8	14472770	14473415	dmr_E15_vs_P13_hyper_43682|30|0.653|0.269|0.384	6
chr8	14485434	14486380	dmr_E15_vs_P39_hyper_55008|22|0.920|0.474|0.447,dmr_P0_vs_P39_hyper_90873|22|0.899|0.474|0.425	3
chr8	14490496	14490807	dmr_P0_vs_P13_hyper_105539|12|0.498|0.123|0.375,dmr_E15_vs_P13_hyper_80102|12|0.661|0.123|0.538,dmr_E15_vs_P39_hyper_95383|10|0.664|0.127|0.538,dmr_P0_vs_P39_hyper_170683|10|0.498|0.127|0.371	6
chr8	14495629	14497158	dmr_E15_vs_P13_hyper_13606|51|0.861|0.430|0.431,dmr_E15_vs_P39_hyper_12018|51|0.861|0.440|0.421,dmr_P0_vs_P13_hyper_10167|50|0.780|0.427|0.353,dmr_P0_vs_P39_hyper_41773|37|0.800|0.407|0.393	9
chr8	14500401	14501173	dmr_P0_vs_P13_hyper_108718|16|0.956|0.647|0.310,dmr_E15_vs_P39_hyper_230030|6|0.920|0.466|0.454,dmr_P0_vs_P39_hyper_295789|6|0.943|0.466|0.476	3
chr8	14501930	14503853	dmr_P0_vs_P39_hyper_22597|48|0.465|0.108|0.358,dmr_P0_vs_P13_hyper_11333|44|0.483|0.129|0.354,dmr_E15_vs_P39_hyper_12057|57|0.482|0.118|0.364,dmr_E15_vs_P13_hyper_24453|44|0.507|0.129|0.378	6
chr8	14511862	14512839	dmr_P0_vs_P13_hyper_40176|20|0.892|0.521|0.371,dmr_E15_vs_P13_hyper_30470|33|0.936|0.635|0.301,dmr_P0_vs_P39_hyper_87368|19|0.890|0.445|0.445,dmr_E15_vs_P39_hyper_50532|18|0.941|0.426|0.515	3
chr8	14518049	14518530	dmr_E15_vs_P39_hyper_129667|14|0.871|0.544|0.328,dmr_P0_vs_P39_hyper_172543|14|0.874|0.544|0.330	9
chr8	14520138	14520400	dmr_P0_vs_P13_hyper_133529|10|0.940|0.625|0.315	3
chr8	14521339	14522290	dmr_P0_vs_P13_hypo_38560|26|0.311|0.688|-0.377,dmr_E15_vs_P39_hypo_63846|26|0.398|0.750|-0.352,dmr_P0_vs_P39_hypo_61107|26|0.311|0.750|-0.438	2
chr8	14529742	14530458	dmr_P0_vs_P39_hyper_226769|11|0.937|0.598|0.340,dmr_E15_vs_P39_hyper_213626|8|0.915|0.575|0.339	3
chr8	14530872	14531502	dmr_E15_vs_P39_hyper_25016|28|0.889|0.514|0.375,dmr_E15_vs_P13_hyper_26197|29|0.890|0.542|0.348	9
chr8	14532757	14533744	dmr_E15_vs_P39_hypo_44295|30|0.232|0.598|-0.365,dmr_P0_vs_P39_hypo_64606|29|0.224|0.591|-0.368	8
chr8	14536200	14537257	dmr_P0_vs_P39_hyper_85500|28|0.925|0.574|0.351,dmr_E15_vs_P39_hyper_64125|27|0.910|0.566|0.344,dmr_E15_vs_P13_hyper_98595|14|0.905|0.539|0.367	3
chr8	14547352	14547627	dmr_P0_vs_P39_hyper_202114|10|0.930|0.576|0.354,dmr_E15_vs_P39_hyper_191417|8|0.867|0.536|0.331	3
chr8	14548769	14549274	dmr_E15_vs_P39_hypo_130621|16|0.471|0.779|-0.308,dmr_P0_vs_P39_hypo_98491|18|0.378|0.771|-0.394,dmr_P0_vs_P13_hypo_105266|16|0.369|0.677|-0.308	4
chr8	14556793	14557523	dmr_E15_vs_P13_hyper_76351|22|0.744|0.435|0.308	5
chr8	14559819	14560379	dmr_E15_vs_P0_hyper_72143|10|0.746|0.423|0.323	5
chr8	14566857	14567472	dmr_E15_vs_P39_hyper_59845|18|0.865|0.446|0.419,dmr_P0_vs_P39_hyper_101024|18|0.828|0.446|0.382	9
chr8	14570034	14570198	dmr_P0_vs_P13_hyper_110359|12|0.945|0.615|0.330,dmr_E15_vs_P13_hyper_110948|12|0.928|0.615|0.313	3
chr8	14574416	14574792	dmr_E15_vs_P39_hyper_109308|16|0.824|0.510|0.313	5
chr8	14577565	14577668	dmr_P0_vs_P39_hyper_372950|4|0.866|0.493|0.373	3
chr8	14580088	14580668	dmr_E15_vs_P13_hyper_114612|12|0.815|0.360|0.455,dmr_E15_vs_P39_hyper_115623|12|0.815|0.311|0.503	5
chr8	14589563	14589987	dmr_E15_vs_P13_hyper_140070|8|0.884|0.353|0.531,dmr_E15_vs_P39_hyper_182614|8|0.884|0.457|0.427,dmr_P0_vs_P13_hyper_243490|8|0.660|0.353|0.307	7
chr8	14601512	14602008	dmr_E15_vs_P39_hyper_60754|22|0.895|0.582|0.314,dmr_P0_vs_P39_hyper_75962|25|0.917|0.606|0.311	3
chr8	14604383	14604813	dmr_E15_vs_P39_hyper_91634|16|0.726|0.325|0.401,dmr_E15_vs_P13_hyper_67328|16|0.726|0.282|0.444	6
chr8	14607446	14609632	dmr_P0_vs_P13_hyper_72693|20|0.838|0.492|0.346,dmr_E15_vs_P13_hyper_75106|20|0.844|0.484|0.360,dmr_P0_vs_P39_hyper_38888|38|0.863|0.428|0.435,dmr_E15_vs_P39_hyper_21010|38|0.885|0.428|0.458,dmr_E15_vs_P13_hyper_140539|10|0.925|0.589|0.336,dmr_P0_vs_P13_hyper_169040|10|0.896|0.589|0.307	9
chr8	14611507	14612016	dmr_E15_vs_P13_hyper_168958|11|0.676|0.366|0.310,dmr_E15_vs_P39_hyper_219204|6|0.726|0.323|0.402	7
chr8	14623373	14623883	dmr_E15_vs_P13_hyper_95933|11|0.881|0.419|0.462,dmr_E15_vs_P39_hyper_151531|9|0.883|0.426|0.457,dmr_P0_vs_P39_hyper_241522|8|0.792|0.396|0.395	7
chr8	14627080	14628545	dmr_P0_vs_P13_hyper_15211|36|0.881|0.478|0.404,dmr_P0_vs_P39_hyper_42142|36|0.881|0.469|0.412,dmr_E15_vs_P13_hyper_22266|26|0.895|0.357|0.538,dmr_E15_vs_P39_hyper_26960|26|0.895|0.370|0.525	9
chr8	14629626	14630108	dmr_E15_vs_P39_hyper_113636|14|0.920|0.608|0.312,dmr_P0_vs_P39_hyper_143448|14|0.956|0.608|0.348	3
chr8	14633264	14633887	dmr_P0_vs_P39_hyper_75178|26|0.852|0.482|0.370,dmr_E15_vs_P39_hyper_62527|22|0.835|0.455|0.381	9
chr8	14634823	14635344	dmr_E15_vs_P39_hyper_53783|20|0.890|0.470|0.421,dmr_P0_vs_P39_hyper_87016|20|0.861|0.470|0.391,dmr_E15_vs_P13_hyper_46572|20|0.890|0.480|0.411,dmr_P0_vs_P13_hyper_44586|20|0.861|0.480|0.381	9
chr8	14640220	14641181	dmr_P0_vs_P39_hyper_72231|28|0.904|0.566|0.337,dmr_E15_vs_P39_hyper_52422|26|0.907|0.570|0.337	3
chr8	14654142	14654905	dmr_E15_vs_P13_hyper_99933|18|0.534|0.193|0.341	6
chr8	14660022	14660498	dmr_E15_vs_P13_hyper_44168|28|0.791|0.490|0.301,dmr_E15_vs_P0_hyper_16028|26|0.782|0.398|0.384	5
chr8	14661921	14662195	dmr_E15_vs_P39_hyper_124112|12|0.863|0.472|0.390,dmr_P0_vs_P39_hyper_143768|12|0.905|0.472|0.433	3
chr8	14668007	14668270	dmr_E15_vs_P13_hyper_124239|10|0.905|0.538|0.367	9
chr8	14672918	14673006	dmr_P0_vs_P39_hyper_360986|4|0.849|0.516|0.332,dmr_E15_vs_P39_hyper_282138|4|0.850|0.516|0.334	3
chr8	14675052	14676136	dmr_P0_vs_P39_hyper_22072|36|0.836|0.323|0.513,dmr_P0_vs_P13_hyper_12468|32|0.839|0.399|0.440,dmr_E15_vs_P13_hyper_24751|32|0.829|0.398|0.431,dmr_E15_vs_P39_hyper_14288|34|0.828|0.314|0.514	9
chr8	14678921	14679169	dmr_P0_vs_P39_hypo_356523|4|0.327|0.655|-0.328	8
chr8	14683580	14684360	dmr_E15_vs_P39_hypo_78174|22|0.323|0.643|-0.319,dmr_P0_vs_P39_hypo_50026|40|0.204|0.515|-0.311	8
chr8	14690552	14690930	dmr_E15_vs_P39_hyper_145735|12|0.895|0.560|0.335,dmr_P0_vs_P39_hyper_174119|15|0.891|0.571|0.320	3
chr8	14694010	14694410	dmr_E15_vs_P39_hyper_121253|11|0.923|0.533|0.390,dmr_E15_vs_P13_hyper_92087|14|0.923|0.596|0.327	3
chr8	14705068	14705939	dmr_P0_vs_P39_hyper_49436|24|0.897|0.363|0.533,dmr_E15_vs_P39_hyper_28656|24|0.908|0.363|0.544,dmr_P13_vs_P39_hyper_30609|14|0.721|0.352|0.369	3
chr8	14722491	14723188	dmr_P0_vs_P13_hypo_96734|16|0.550|0.852|-0.302,dmr_E15_vs_P39_hypo_94778|13|0.482|0.895|-0.413,dmr_P0_vs_P39_hypo_108487|15|0.540|0.902|-0.361,dmr_E15_vs_P13_hypo_121451|12|0.468|0.842|-0.374	1
chr8	14726305	14726679	dmr_P0_vs_P39_hyper_245870|10|0.942|0.624|0.318	3
chr8	14731679	14732674	dmr_E15_vs_P13_hypo_32250|40|0.371|0.674|-0.304,dmr_P0_vs_P13_hypo_12961|42|0.311|0.671|-0.360,dmr_P0_vs_P39_hypo_38904|40|0.296|0.676|-0.380,dmr_E15_vs_P39_hypo_39733|32|0.316|0.661|-0.345	2
chr8	14737607	14738137	dmr_E15_vs_P39_hyper_129088|14|0.936|0.602|0.334,dmr_P0_vs_P39_hyper_169702|14|0.944|0.602|0.342	3
chr8	14741443	14742796	dmr_P0_vs_P39_hypo_54454|38|0.392|0.717|-0.325	2
chr8	14746449	14747377	dmr_P0_vs_P13_hypo_38489|21|0.254|0.687|-0.432,dmr_P0_vs_P39_hypo_48550|24|0.280|0.775|-0.496,dmr_E15_vs_P13_hypo_82942|18|0.303|0.691|-0.388,dmr_E15_vs_P39_hypo_58424|18|0.303|0.795|-0.492	2
chr8	14748583	14749189	dmr_P0_vs_P13_hypo_106396|14|0.209|0.541|-0.332,dmr_P0_vs_P39_hypo_187212|11|0.173|0.564|-0.390,dmr_E15_vs_P0_hyper_104085|6|0.376|0.070|0.305	8
chr8	14763026	14763664	dmr_E15_vs_P39_hyper_72822|20|0.854|0.531|0.323	9
chr8	14765451	14766393	dmr_E15_vs_P13_hyper_118226|14|0.850|0.518|0.331,dmr_E15_vs_P39_hyper_174024|8|0.870|0.448|0.422	9
chr8	14769062	14769901	dmr_P0_vs_P39_hyper_25910|39|0.917|0.514|0.403,dmr_E15_vs_P39_hyper_14729|38|0.901|0.510|0.391	3
chr8	14772249	14772610	dmr_E15_vs_P39_hyper_161539|10|0.868|0.528|0.341,dmr_E15_vs_P13_hyper_118851|11|0.870|0.513|0.356	9
chr8	14775962	14776318	dmr_P0_vs_P13_hyper_284401|5|0.921|0.620|0.301,dmr_E15_vs_P39_hyper_280345|4|0.907|0.521|0.386,dmr_E15_vs_P13_hyper_286401|4|0.907|0.570|0.337,dmr_P0_vs_P39_hyper_352339|4|0.922|0.521|0.401	9
chr8	14776776	14781266	dmr_E15_vs_P39_hyper_198|142|0.891|0.309|0.582,dmr_P0_vs_P13_hyper_216|144|0.850|0.397|0.453,dmr_P0_vs_P39_hyper_1092|142|0.852|0.309|0.543,dmr_E15_vs_P13_hyper_850|144|0.889|0.397|0.493	9
chr8	14798735	14798943	dmr_P0_vs_P39_hyper_229631|9|0.904|0.595|0.309	3
chr8	14813249	14814395	dmr_E15_vs_P0_hyper_17957|33|0.660|0.310|0.350,dmr_E15_vs_P13_hyper_37659|37|0.686|0.370|0.316	5
chr8	14814974	14816055	dmr_P0_vs_P39_hypo_148492|14|0.187|0.633|-0.446,dmr_P0_vs_P13_hypo_116972|14|0.187|0.565|-0.378,dmr_E15_vs_P13_hypo_252953|4|0.074|0.485|-0.411,dmr_E15_vs_P39_hypo_242342|4|0.074|0.556|-0.482,dmr_E15_vs_P0_hyper_81543|8|0.613|0.291|0.322	2
chr8	14821523	14821866	dmr_E15_vs_P39_hyper_207645|7|0.780|0.392|0.389,dmr_P0_vs_P39_hyper_291178|7|0.729|0.392|0.337	9
chr8	14836161	14836370	dmr_P0_vs_P39_hypo_262691|6|0.246|0.669|-0.423,dmr_E15_vs_P13_hypo_226896|6|0.259|0.616|-0.357,dmr_P0_vs_P13_hypo_233328|6|0.246|0.616|-0.369,dmr_E15_vs_P39_hypo_210080|6|0.259|0.669|-0.411	2
chr8	14838115	14839048	dmr_P0_vs_P39_hyper_121738|16|0.867|0.371|0.496,dmr_E15_vs_P39_hyper_76998|16|0.906|0.371|0.535,dmr_E15_vs_P13_hyper_63686|18|0.905|0.470|0.435,dmr_P0_vs_P13_hyper_69349|18|0.868|0.470|0.398	9
chr8	14843420	14845148	dmr_P0_vs_P39_hyper_21036|56|0.799|0.413|0.386,dmr_E15_vs_P39_hyper_17458|40|0.771|0.297|0.473,dmr_E15_vs_P13_hyper_42819|34|0.770|0.424|0.345,dmr_P0_vs_P13_hyper_24918|38|0.769|0.455|0.315	9
chr8	14859668	14859828	dmr_P0_vs_P13_hyper_184482|8|0.820|0.454|0.366,dmr_P0_vs_P39_hyper_210168|8|0.820|0.419|0.401,dmr_E15_vs_P39_hyper_143357|8|0.874|0.419|0.455,dmr_E15_vs_P13_hyper_150282|8|0.874|0.454|0.420	9
chr8	14889394	14891130	dmr_E15_vs_P39_hyper_6701|71|0.486|0.154|0.332,dmr_P0_vs_P39_hyper_23333|52|0.508|0.191|0.317	6
chr8	14907139	14907561	dmr_E15_vs_P39_hypo_47919|24|0.528|0.872|-0.343,dmr_P0_vs_P39_hypo_52164|24|0.507|0.872|-0.365	4
chr8	14912660	14913396	dmr_P0_vs_P39_hyper_73600|29|0.833|0.528|0.306,dmr_E15_vs_P39_hyper_67401|21|0.805|0.425|0.380	9
chr8	14916565	14917162	dmr_E15_vs_P13_hypo_111018|12|0.165|0.589|-0.424,dmr_E15_vs_P39_hypo_105385|12|0.165|0.734|-0.569,dmr_P0_vs_P13_hypo_114044|13|0.245|0.606|-0.361	2
chr8	14923309	14923935	dmr_E15_vs_P0_hyper_15999|34|0.753|0.418|0.335	4
chr8	14935967	14936260	dmr_P0_vs_P39_hyper_251764|8|0.827|0.506|0.320,dmr_E15_vs_P39_hyper_167094|10|0.863|0.517|0.345	3
chr8	14950077	14950520	dmr_E15_vs_P39_hyper_53668|25|0.838|0.535|0.303	3
chr8	14952524	14953037	dmr_E15_vs_P13_hyper_67792|22|0.606|0.224|0.382,dmr_E15_vs_P0_hyper_33629|18|0.565|0.215|0.349,dmr_E15_vs_P39_hyper_77439|22|0.606|0.253|0.353	6
chr8	14967620	14968557	dmr_E15_vs_P13_hyper_33553|33|0.549|0.166|0.382,dmr_E15_vs_P39_hyper_26784|32|0.538|0.145|0.393	6
chr8	14971031	14972013	dmr_P0_vs_P39_hyper_35944|36|0.802|0.319|0.484,dmr_E15_vs_P39_hyper_22042|34|0.824|0.321|0.503,dmr_E15_vs_P13_hyper_26548|34|0.824|0.407|0.417,dmr_P0_vs_P13_hyper_16698|34|0.819|0.407|0.411	7
chr8	14977144	14977740	dmr_E15_vs_P39_hyper_35908|26|0.922|0.454|0.468,dmr_P0_vs_P39_hyper_57025|26|0.923|0.454|0.470	3
chr8	14984295	14987347	dmr_P0_vs_P13_hyper_770|126|0.842|0.501|0.341,dmr_E15_vs_P13_hyper_4210|126|0.853|0.501|0.351,dmr_P0_vs_P39_hyper_3918|99|0.828|0.346|0.482,dmr_E15_vs_P39_hyper_1521|84|0.822|0.273|0.549	9
chr8	14992640	14993211	dmr_P0_vs_P13_hypo_13518|32|0.123|0.506|-0.383,dmr_P0_vs_P39_hypo_38492|32|0.123|0.530|-0.407,dmr_E15_vs_P39_hypo_43398|30|0.221|0.534|-0.313	8
chr8	14993400	14993726	dmr_E15_vs_P39_hyper_167136|12|0.785|0.484|0.301	3
chr8	14995593	14996135	dmr_E15_vs_P13_hyper_51772|23|0.739|0.375|0.365,dmr_P0_vs_P39_hyper_77391|22|0.695|0.323|0.372,dmr_E15_vs_P39_hyper_46754|22|0.743|0.323|0.420,dmr_P0_vs_P13_hyper_52002|21|0.699|0.361|0.338	7
chr8	14996419	14997253	dmr_P0_vs_P39_hypo_26842|42|0.419|0.812|-0.394	4
chr8	14999032	14999572	dmr_E15_vs_P39_hypo_13201|42|0.531|0.903|-0.372,dmr_E15_vs_P13_hypo_25222|42|0.531|0.864|-0.333,dmr_P0_vs_P13_hypo_4149|42|0.400|0.864|-0.465,dmr_P0_vs_P39_hypo_9856|42|0.400|0.903|-0.503	1
chr8	15002339	15004210	dmr_P0_vs_P13_hypo_14030|44|0.445|0.831|-0.386,dmr_P0_vs_P39_hypo_29677|34|0.389|0.878|-0.488,dmr_E15_vs_P39_hypo_29239|32|0.401|0.880|-0.479,dmr_E15_vs_P13_hypo_40521|34|0.415|0.833|-0.417	4
chr8	15005114	15006090	dmr_P0_vs_P39_hypo_88288|26|0.367|0.688|-0.321,dmr_E15_vs_P39_hypo_101398|18|0.416|0.756|-0.341	10
chr8	15006450	15006939	dmr_E15_vs_P0_hyper_44212|16|0.541|0.238|0.304	2
chr8	15008688	15009809	dmr_P0_vs_P39_hypo_16220|64|0.423|0.759|-0.336,dmr_E15_vs_P39_hypo_14123|54|0.460|0.797|-0.336	2
chr8	15018675	15019449	dmr_P0_vs_P39_hypo_76944|25|0.341|0.685|-0.344	2
chr8	15025374	15025821	dmr_P0_vs_P39_hyper_139437|15|0.890|0.550|0.340,dmr_E15_vs_P39_hyper_117564|14|0.866|0.543|0.324	3
chr8	15035179	15035975	dmr_E15_vs_P39_hyper_83993|20|0.790|0.425|0.365,dmr_P0_vs_P39_hyper_121642|22|0.745|0.435|0.310	9
chr8	15062578	15063000	dmr_P0_vs_P13_hyper_45570|16|0.807|0.311|0.496,dmr_P0_vs_P39_hyper_86607|16|0.807|0.336|0.470,dmr_E15_vs_P39_hyper_59079|14|0.829|0.292|0.537,dmr_E15_vs_P13_hyper_50085|14|0.829|0.256|0.573	7
chr8	15064478	15064823	dmr_E15_vs_P13_hyper_138305|12|0.861|0.540|0.322	9
chr8	15071212	15071769	dmr_P0_vs_P39_hypo_148489|14|0.322|0.706|-0.385,dmr_E15_vs_P39_hypo_229766|6|0.197|0.613|-0.417	2
chr8	15072975	15073181	dmr_E15_vs_P13_hyper_96998|12|0.916|0.551|0.365	9
chr8	15103000	15103917	dmr_E15_vs_P13_hyper_51563|26|0.829|0.479|0.350	5
chr8	15121871	15122598	dmr_P0_vs_P39_hypo_63506|28|0.476|0.819|-0.343	4
chr8	15125936	15126690	dmr_E15_vs_P13_hyper_88948|16|0.902|0.562|0.340,dmr_P0_vs_P39_hyper_139337|16|0.891|0.459|0.432,dmr_P0_vs_P13_hyper_76766|20|0.888|0.579|0.309,dmr_E15_vs_P39_hyper_104678|14|0.911|0.443|0.468	3
chr8	15148370	15149132	dmr_P0_vs_P39_hypo_124172|12|0.250|0.814|-0.564,dmr_P0_vs_P13_hypo_128193|12|0.250|0.646|-0.396,dmr_E15_vs_P0_hyper_79875|8|0.449|0.145|0.305,dmr_E15_vs_P39_hypo_207986|8|0.449|0.772|-0.323	2
chr8	15152215	15152784	dmr_E15_vs_P13_hyper_41211|24|0.871|0.540|0.332,dmr_E15_vs_P39_hyper_37742|25|0.872|0.501|0.372	9
chr8	15156051	15156235	dmr_E15_vs_P0_hyper_107988|5|0.808|0.507|0.301	5
chr8	15174664	15174807	dmr_E15_vs_P13_hyper_120002|8|0.733|0.111|0.622,dmr_P0_vs_P39_hyper_172647|8|0.685|0.170|0.515,dmr_E15_vs_P39_hyper_135285|8|0.733|0.170|0.563,dmr_P0_vs_P13_hyper_100800|8|0.685|0.111|0.574	7
chr8	15181857	15182577	dmr_P0_vs_P39_hypo_72968|26|0.389|0.725|-0.336	2
chr8	15188687	15190233	dmr_E15_vs_P39_hypo_20310|38|0.262|0.714|-0.452,dmr_P0_vs_P39_hypo_24472|40|0.215|0.722|-0.507,dmr_P0_vs_P13_hypo_23150|38|0.186|0.492|-0.306	2
chr8	15192577	15193214	dmr_E15_vs_P39_hypo_50241|26|0.531|0.852|-0.321	1
chr8	15206427	15208295	dmr_E15_vs_P13_hyper_23017|36|0.864|0.437|0.427,dmr_P0_vs_P13_hyper_12774|38|0.865|0.455|0.410,dmr_E15_vs_P39_hyper_11550|34|0.874|0.300|0.574,dmr_P0_vs_P39_hyper_21537|34|0.876|0.300|0.575	9
chr8	15209713	15209994	dmr_E15_vs_P13_hypo_214898|8|0.483|0.806|-0.323,dmr_E15_vs_P39_hypo_143242|8|0.483|0.953|-0.470,dmr_P0_vs_P13_hypo_191987|8|0.444|0.806|-0.362,dmr_P0_vs_P39_hypo_146589|8|0.444|0.953|-0.509	1
chr8	15218408	15218500	dmr_P0_vs_P39_hyper_310710|6|0.857|0.525|0.332,dmr_P0_vs_P13_hyper_250240|6|0.857|0.535|0.323	9
chr8	15225513	15225821	dmr_P0_vs_P39_hypo_98749|14|0.452|0.866|-0.413	4
chr8	15229901	15230346	dmr_P0_vs_P13_hyper_130803|8|0.876|0.354|0.522,dmr_E15_vs_P39_hyper_160736|8|0.831|0.327|0.504,dmr_P0_vs_P39_hyper_190258|8|0.876|0.327|0.549,dmr_E15_vs_P13_hyper_160015|7|0.826|0.313|0.513	7
chr8	15234286	15234430	dmr_P0_vs_P13_hypo_225225|6|0.268|0.689|-0.421,dmr_P0_vs_P39_hypo_208751|6|0.268|0.853|-0.585,dmr_E15_vs_P39_hypo_207424|6|0.366|0.853|-0.487,dmr_E15_vs_P13_hypo_279029|6|0.366|0.689|-0.323	2
chr8	15237028	15238246	dmr_E15_vs_P13_hyper_68637|20|0.879|0.460|0.418,dmr_E15_vs_P39_hyper_98289|16|0.873|0.436|0.437,dmr_E15_vs_P0_hyper_50106|10|0.876|0.470|0.406	9
chr8	15244539	15245814	dmr_E15_vs_P39_hyper_8565|38|0.877|0.300|0.577,dmr_E15_vs_P13_hyper_8662|38|0.877|0.258|0.619,dmr_P0_vs_P13_hyper_6728|38|0.739|0.258|0.481,dmr_P0_vs_P39_hyper_32290|32|0.751|0.280|0.471	7
chr8	15252571	15253157	dmr_E15_vs_P39_hyper_142658|8|0.885|0.344|0.541,dmr_E15_vs_P13_hyper_105729|9|0.870|0.289|0.580,dmr_P0_vs_P13_hyper_162572|8|0.721|0.276|0.445,dmr_P0_vs_P39_hyper_252326|8|0.721|0.344|0.377	7
chr8	15255602	15256026	dmr_P0_vs_P13_hypo_121233|11|0.319|0.701|-0.382,dmr_E15_vs_P13_hypo_172486|10|0.362|0.684|-0.322,dmr_P0_vs_P39_hypo_111088|10|0.272|0.840|-0.568,dmr_E15_vs_P39_hypo_114600|10|0.362|0.840|-0.478	2
chr8	15256669	15256921	dmr_E15_vs_P39_hyper_201474|8|0.900|0.575|0.325,dmr_P0_vs_P39_hyper_240396|8|0.942|0.575|0.367	3
chr8	15271261	15272689	dmr_P0_vs_P39_hypo_4382|54|0.138|0.818|-0.681,dmr_E15_vs_P39_hypo_1569|54|0.147|0.818|-0.671,dmr_P0_vs_P13_hypo_3083|54|0.138|0.608|-0.470,dmr_E15_vs_P13_hypo_9782|53|0.139|0.604|-0.465	2
chr8	15273613	15274124	dmr_E15_vs_P39_hypo_160226|9|0.372|0.752|-0.380	2
chr8	15289534	15289828	dmr_E15_vs_P13_hyper_229892|5|0.907|0.534|0.372	9
chr8	15300514	15300900	dmr_E15_vs_P39_hyper_149329|10|0.913|0.588|0.325	9
chr8	15304059	15304706	dmr_E15_vs_P13_hyper_158390|9|0.815|0.396|0.419,dmr_P0_vs_P39_hyper_219877|7|0.768|0.314|0.454,dmr_E15_vs_P39_hyper_155535|7|0.831|0.314|0.517	7
chr8	15306541	15307046	dmr_P0_vs_P39_hyper_263336|6|0.847|0.391|0.455,dmr_E15_vs_P39_hyper_139459|12|0.906|0.582|0.324	3
chr8	15311171	15311780	dmr_P0_vs_P39_hyper_77791|20|0.634|0.294|0.340,dmr_E15_vs_P13_hyper_41202|14|0.840|0.170|0.670,dmr_E15_vs_P39_hyper_40108|14|0.840|0.162|0.677	7
chr8	15313275	15314766	dmr_P0_vs_P39_hyper_46313|42|0.907|0.555|0.351,dmr_E15_vs_P13_hyper_31503|42|0.891|0.589|0.302,dmr_E15_vs_P39_hyper_30808|42|0.891|0.555|0.335,dmr_P0_vs_P13_hyper_19377|42|0.907|0.589|0.318	3
chr8	15322967	15323731	dmr_E15_vs_P13_hyper_38407|16|0.864|0.192|0.672,dmr_E15_vs_P0_hyper_44217|14|0.873|0.556|0.317,dmr_E15_vs_P39_hyper_49509|14|0.873|0.208|0.665,dmr_P0_vs_P13_hyper_89532|14|0.556|0.147|0.410,dmr_P0_vs_P39_hyper_167188|9|0.590|0.138|0.453	7
chr8	15326770	15327548	dmr_P0_vs_P39_hypo_92293|23|0.516|0.827|-0.311,dmr_E15_vs_P39_hypo_107204|15|0.484|0.807|-0.323	4
chr8	15328785	15329263	dmr_E15_vs_P39_hyper_102632|14|0.911|0.521|0.390,dmr_E15_vs_P13_hyper_56940|16|0.903|0.426|0.477,dmr_P0_vs_P13_hyper_119756|14|0.757|0.424|0.333	7
chr8	15334056	15334289	dmr_P0_vs_P39_hypo_144581|12|0.614|0.915|-0.302	1
chr8	15341015	15341325	dmr_E15_vs_P13_hyper_73369|14|0.858|0.439|0.419,dmr_P0_vs_P39_hyper_110862|14|0.817|0.346|0.471,dmr_P0_vs_P13_hyper_78099|14|0.817|0.439|0.378,dmr_E15_vs_P39_hyper_71231|14|0.858|0.346|0.512	9
chr8	15342600	15342702	dmr_E15_vs_P13_hyper_133698|6|0.858|0.182|0.676,dmr_P0_vs_P39_hyper_253594|6|0.794|0.255|0.539,dmr_E15_vs_P39_hyper_178473|6|0.858|0.255|0.603,dmr_P0_vs_P13_hyper_149179|6|0.794|0.182|0.612	7
chr8	15343806	15345060	dmr_E15_vs_P13_hyper_24401|34|0.900|0.507|0.394,dmr_P0_vs_P39_hyper_32746|34|0.896|0.413|0.482,dmr_P0_vs_P13_hyper_16919|34|0.896|0.507|0.389,dmr_E15_vs_P39_hyper_17425|34|0.900|0.413|0.487	9
chr8	15366625	15369444	dmr_E15_vs_P39_hyper_13825|55|0.875|0.502|0.373,dmr_E15_vs_P0_hyper_82614|6|0.822|0.491|0.331,dmr_P0_vs_P39_hyper_48477|41|0.852|0.536|0.317,dmr_E15_vs_P13_hyper_79069|18|0.868|0.549|0.319	9
chr8	15391477	15392594	dmr_P0_vs_P39_hypo_45631|30|0.343|0.756|-0.412,dmr_E15_vs_P39_hypo_95451|16|0.450|0.814|-0.364	2
chr8	15394196	15395212	dmr_P0_vs_P39_hypo_84545|20|0.306|0.759|-0.454,dmr_E15_vs_P39_hypo_144920|10|0.304|0.708|-0.404	2
chr8	15408091	15408272	dmr_E15_vs_P0_hypo_116276|5|0.660|0.963|-0.303,dmr_E15_vs_P39_hypo_276900|5|0.660|0.968|-0.308	1
chr8	15423081	15424289	dmr_E15_vs_P39_hyper_14034|36|0.918|0.465|0.453,dmr_E15_vs_P13_hyper_16018|46|0.899|0.537|0.362,dmr_P0_vs_P13_hyper_11125|46|0.843|0.537|0.306,dmr_P0_vs_P39_hyper_32932|36|0.872|0.465|0.406	9
chr8	15451483	15451931	dmr_E15_vs_P13_hyper_208793|6|0.901|0.526|0.375	9
chr8	15455580	15455671	dmr_P0_vs_P39_hypo_375825|4|0.562|0.863|-0.301	1
chr8	15469244	15470260	dmr_P0_vs_P13_hyper_33648|24|0.869|0.526|0.343,dmr_P0_vs_P39_hyper_100342|14|0.857|0.374|0.484,dmr_E15_vs_P13_hyper_56678|14|0.902|0.378|0.524,dmr_E15_vs_P39_hyper_63025|14|0.902|0.373|0.528	9
chr8	15470568	15471064	dmr_P0_vs_P39_hyper_182078|10|0.894|0.429|0.465,dmr_E15_vs_P39_hyper_158902|8|0.864|0.389|0.475,dmr_E15_vs_P13_hyper_150435|10|0.865|0.514|0.351,dmr_P0_vs_P13_hyper_137298|10|0.894|0.514|0.380	9
chr8	15474716	15475648	dmr_P0_vs_P39_hyper_66048|28|0.908|0.539|0.369,dmr_E15_vs_P39_hyper_43146|28|0.903|0.539|0.364,dmr_E15_vs_P13_hyper_44026|28|0.903|0.602|0.301,dmr_P0_vs_P13_hyper_34677|28|0.908|0.602|0.306	3
chr8	15487244	15488570	dmr_P0_vs_P13_hyper_60875|26|0.783|0.467|0.316,dmr_E15_vs_P13_hyper_98140|17|0.690|0.317|0.374,dmr_E15_vs_P39_hyper_66841|22|0.746|0.357|0.389,dmr_P0_vs_P39_hyper_90878|20|0.742|0.318|0.424	9
chr8	15490665	15491029	dmr_E15_vs_P39_hyper_108646|10|0.773|0.215|0.559,dmr_P0_vs_P13_hyper_117907|10|0.815|0.327|0.488,dmr_E15_vs_P13_hyper_128066|10|0.773|0.327|0.447,dmr_P0_vs_P39_hyper_137688|10|0.815|0.215|0.600	7
chr8	15495637	15496827	dmr_P0_vs_P13_hyper_9201|34|0.588|0.168|0.420,dmr_E15_vs_P39_hyper_7938|34|0.789|0.208|0.582,dmr_E15_vs_P13_hyper_11631|34|0.789|0.168|0.621,dmr_P0_vs_P39_hyper_30857|26|0.550|0.102|0.449	6
chr8	15497405	15498233	dmr_E15_vs_P13_hyper_55348|22|0.890|0.522|0.367,dmr_E15_vs_P39_hyper_69842|22|0.890|0.549|0.340	9
chr8	15500297	15502183	dmr_P0_vs_P13_hyper_17429|26|0.870|0.279|0.590,dmr_P0_vs_P39_hyper_39442|26|0.870|0.269|0.600,dmr_E15_vs_P13_hyper_20721|26|0.915|0.279|0.636,dmr_E15_vs_P39_hyper_18621|26|0.915|0.269|0.646	7
chr8	15539350	15539531	dmr_E15_vs_P13_hyper_142354|8|0.914|0.514|0.400	9
chr8	15553499	15553849	dmr_P0_vs_P39_hypo_135372|12|0.479|0.862|-0.383	4
chr8	15560667	15560973	dmr_E15_vs_P39_hyper_199170|8|0.915|0.539|0.376,dmr_P0_vs_P39_hyper_265096|8|0.910|0.539|0.371,dmr_E15_vs_P13_hyper_197207|8|0.915|0.615|0.300	3
chr8	15562042	15563154	dmr_P0_vs_P39_hyper_5672|58|0.868|0.335|0.534,dmr_E15_vs_P13_hyper_6137|56|0.840|0.351|0.489,dmr_P0_vs_P13_hyper_674|67|0.866|0.421|0.445,dmr_E15_vs_P39_hyper_2385|55|0.841|0.318|0.523	9
chr8	15567768	15567888	dmr_E15_vs_P13_hyper_262879|4|0.782|0.322|0.460	6
chr8	15568837	15569361	dmr_P0_vs_P39_hyper_126092|20|0.874|0.556|0.317,dmr_E15_vs_P39_hyper_87747|18|0.890|0.550|0.340	3
chr8	15569845	15571177	dmr_E15_vs_P39_hyper_36367|18|0.880|0.274|0.607,dmr_P0_vs_P39_hyper_37459|32|0.891|0.404|0.487,dmr_P0_vs_P13_hyper_44776|18|0.914|0.465|0.449,dmr_E15_vs_P13_hyper_60039|16|0.885|0.436|0.449	3
chr8	15584650	15584923	dmr_P0_vs_P39_hypo_295964|6|0.073|0.459|-0.386	8
chr8	15586848	15587424	dmr_E15_vs_P13_hyper_141806|10|0.789|0.367|0.421,dmr_P0_vs_P39_hyper_238285|10|0.736|0.364|0.372,dmr_E15_vs_P39_hyper_162333|10|0.789|0.364|0.425,dmr_P0_vs_P13_hyper_177078|10|0.736|0.367|0.369	7
chr8	15588759	15589461	dmr_E15_vs_P39_hyper_175416|9|0.819|0.397|0.422,dmr_E15_vs_P13_hyper_252677|4|0.831|0.356|0.475,dmr_P0_vs_P13_hyper_343169|4|0.699|0.356|0.343	9
chr8	15591584	15593337	dmr_P0_vs_P13_hyper_10877|50|0.615|0.242|0.373,dmr_E15_vs_P39_hyper_17277|40|0.724|0.225|0.499,dmr_E15_vs_P13_hyper_21335|40|0.724|0.216|0.508,dmr_P0_vs_P39_hyper_37479|36|0.659|0.223|0.437	7
chr8	15598592	15598681	dmr_P0_vs_P39_hyper_241241|8|0.922|0.598|0.324	3
chr8	15599670	15600267	dmr_E15_vs_P39_hyper_180490|8|0.895|0.416|0.479,dmr_P0_vs_P39_hyper_300056|5|0.893|0.418|0.476	9
chr8	15607592	15608343	dmr_P0_vs_P39_hypo_92584|20|0.473|0.837|-0.364,dmr_E15_vs_P39_hypo_108693|15|0.512|0.853|-0.341	4
chr8	15608798	15608968	dmr_E15_vs_P39_hyper_155471|10|0.892|0.535|0.357	3
chr8	15628574	15629092	dmr_E15_vs_P39_hyper_129083|6|0.822|0.121|0.702,dmr_E15_vs_P0_hyper_85120|6|0.822|0.441|0.381,dmr_P0_vs_P39_hyper_301335|6|0.441|0.121|0.321,dmr_E15_vs_P13_hyper_124142|7|0.839|0.218|0.621	6
chr8	15648421	15648695	dmr_P0_vs_P13_hyper_220477|8|0.672|0.324|0.348,dmr_E15_vs_P13_hyper_111225|8|0.909|0.324|0.586,dmr_E15_vs_P39_hyper_153316|8|0.909|0.400|0.510	7
chr8	15660570	15661230	dmr_E15_vs_P13_hyper_250232|7|0.784|0.405|0.380,dmr_E15_vs_P0_hyper_94561|6|0.793|0.397|0.395	5
chr8	15665429	15666061	dmr_E15_vs_P13_hyper_88902|18|0.846|0.532|0.314,dmr_E15_vs_P0_hyper_70549|8|0.764|0.428|0.336	9
chr8	15670723	15671377	dmr_P0_vs_P13_hypo_27778|28|0.538|0.898|-0.359,dmr_P0_vs_P39_hypo_34186|28|0.538|0.944|-0.406,dmr_E15_vs_P39_hypo_42993|28|0.618|0.944|-0.327	1
chr8	15672161	15672648	dmr_P0_vs_P39_hyper_171898|13|0.912|0.558|0.354,dmr_E15_vs_P39_hyper_118282|13|0.923|0.558|0.365	3
chr8	15676418	15677551	dmr_P0_vs_P13_hyper_16262|40|0.889|0.581|0.307,dmr_E15_vs_P13_hyper_24981|36|0.892|0.567|0.326	3
chr8	15702890	15703219	dmr_E15_vs_P39_hypo_200403|6|0.512|0.894|-0.382,dmr_P0_vs_P39_hypo_170936|8|0.341|0.864|-0.523,dmr_P0_vs_P13_hypo_198943|8|0.341|0.715|-0.375	4
chr8	15707350	15708444	dmr_P0_vs_P39_hypo_64882|24|0.558|0.906|-0.348,dmr_E15_vs_P39_hypo_85472|18|0.579|0.886|-0.307	1
chr8	15722455	15722515	dmr_P0_vs_P39_hypo_208478|6|0.294|0.886|-0.591,dmr_E15_vs_P13_hypo_267799|6|0.294|0.676|-0.382,dmr_E15_vs_P39_hypo_188384|6|0.294|0.886|-0.592,dmr_P0_vs_P13_hypo_260437|6|0.294|0.676|-0.382	2
chr8	15744022	15744492	dmr_E15_vs_P13_hyper_152684|11|0.835|0.532|0.303	9
chr8	15779974	15780120	dmr_E15_vs_P39_hyper_278182|4|0.786|0.374|0.412,dmr_E15_vs_P13_hyper_265044|4|0.786|0.321|0.465	5
chr8	15821546	15822133	dmr_P13_vs_P39_hypo_49703|12|0.352|0.687|-0.335,dmr_P0_vs_P39_hypo_149586|12|0.199|0.687|-0.488,dmr_E15_vs_P39_hypo_150355|12|0.315|0.687|-0.372	8
chr8	15830068	15830227	dmr_P0_vs_P13_hypo_357513|4|0.506|0.854|-0.348,dmr_P0_vs_P39_hypo_340403|4|0.506|0.943|-0.437	1
chr8	15831540	15831913	dmr_E15_vs_P13_hyper_107967|12|0.886|0.547|0.339,dmr_P0_vs_P13_hyper_117182|12|0.867|0.547|0.321	9
chr8	15843404	15843587	dmr_E15_vs_P39_hypo_281710|4|0.355|0.788|-0.434,dmr_P0_vs_P39_hypo_344935|4|0.383|0.788|-0.406,dmr_E15_vs_P13_hypo_312522|4|0.355|0.764|-0.409,dmr_P0_vs_P13_hypo_305432|4|0.383|0.764|-0.381	2
chr8	15859709	15860039	dmr_E15_vs_P39_hypo_41764|14|0.140|0.844|-0.704,dmr_P0_vs_P39_hypo_43643|14|0.098|0.844|-0.747,dmr_P0_vs_P13_hypo_58331|14|0.098|0.581|-0.484	2
chr8	15867166	15867253	dmr_P0_vs_P39_hypo_376633|4|0.550|0.861|-0.310	4
chr8	15908556	15909035	dmr_E15_vs_P39_hyper_124878|14|0.904|0.582|0.322,dmr_P0_vs_P39_hyper_174092|14|0.893|0.582|0.311	3
chr8	15926936	15927556	dmr_P0_vs_P39_hyper_81385|20|0.725|0.285|0.440,dmr_P0_vs_P13_hyper_63783|20|0.725|0.379|0.346,dmr_E15_vs_P13_hyper_65966|18|0.803|0.378|0.424,dmr_E15_vs_P39_hyper_54570|18|0.803|0.279|0.524	7
chr8	15937954	15938257	dmr_E15_vs_P13_hyper_102075|12|0.865|0.466|0.398,dmr_P0_vs_P39_hyper_170386|12|0.876|0.524|0.352,dmr_P0_vs_P13_hyper_94667|12|0.876|0.466|0.410,dmr_E15_vs_P39_hyper_132757|12|0.865|0.524|0.341	9
chr8	15942202	15942856	dmr_P0_vs_P39_hyper_166959|14|0.503|0.196|0.307,dmr_E15_vs_P39_hyper_72284|14|0.720|0.196|0.525,dmr_E15_vs_P13_hyper_81997|14|0.720|0.243|0.477,dmr_E15_vs_P0_hyper_80229|8|0.688|0.380|0.308	6
chr8	15944317	15944696	dmr_P0_vs_P39_hyper_228869|4|0.837|0.112|0.725,dmr_E15_vs_P13_hyper_248901|6|0.852|0.494|0.358,dmr_E15_vs_P39_hyper_195121|5|0.825|0.227|0.598,dmr_P0_vs_P13_hyper_268523|4|0.837|0.338|0.499	9
chr8	15946188	15946257	dmr_P13_vs_P39_hyper_65209|8|0.718|0.387|0.332,dmr_P0_vs_P39_hyper_168469|8|0.951|0.387|0.564,dmr_E15_vs_P39_hyper_126575|8|0.942|0.387|0.555	3
chr8	15948912	15949547	dmr_P0_vs_P13_hyper_79945|15|0.702|0.286|0.417,dmr_E15_vs_P13_hyper_56393|15|0.848|0.286|0.562,dmr_E15_vs_P39_hyper_93406|14|0.842|0.410|0.432	7
chr8	15955607	15956712	dmr_P0_vs_P39_hyper_16150|36|0.922|0.376|0.546,dmr_E15_vs_P39_hyper_7524|36|0.922|0.376|0.546,dmr_E15_vs_P13_hyper_26698|26|0.924|0.495|0.430	9
chr8	15966598	15966954	dmr_P0_vs_P39_hyper_263806|8|0.910|0.560|0.350,dmr_E15_vs_P39_hyper_181114|8|0.947|0.560|0.387	3
chr8	15982479	15982645	dmr_P0_vs_P13_hyper_151437|8|0.859|0.430|0.429,dmr_E15_vs_P39_hyper_220669|8|0.823|0.517|0.306,dmr_P0_vs_P39_hyper_265716|8|0.859|0.517|0.342,dmr_E15_vs_P13_hyper_169649|8|0.823|0.430|0.394	9
chr8	15993977	15995376	dmr_E15_vs_P39_hyper_13124|22|0.865|0.180|0.685,dmr_P0_vs_P39_hyper_31410|22|0.795|0.180|0.615,dmr_P0_vs_P13_hyper_21530|22|0.795|0.235|0.560,dmr_E15_vs_P13_hyper_23359|20|0.857|0.172|0.685	7
chr8	16011414	16012020	dmr_P0_vs_P13_hyper_109978|12|0.712|0.326|0.385,dmr_E15_vs_P13_hyper_139277|12|0.698|0.326|0.372,dmr_E15_vs_P39_hyper_143419|10|0.678|0.247|0.431,dmr_P0_vs_P39_hyper_164101|10|0.687|0.247|0.439	7
chr8	16015326	16015416	dmr_E15_vs_P39_hyper_282923|4|0.908|0.590|0.319	9
chr8	16016561	16016640	dmr_P0_vs_P39_hyper_239400|6|0.920|0.366|0.555,dmr_E15_vs_P39_hyper_170190|6|0.940|0.366|0.574,dmr_P13_vs_P39_hyper_81653|6|0.713|0.366|0.347	3
chr8	16022202	16022373	dmr_P0_vs_P39_hyper_347993|4|0.844|0.409|0.434,dmr_E15_vs_P39_hyper_232159|4|0.969|0.409|0.560	3
chr8	16032674	16033139	dmr_E15_vs_P13_hyper_119531|12|0.863|0.530|0.333,dmr_P0_vs_P39_hyper_121744|14|0.869|0.434|0.435,dmr_E15_vs_P39_hyper_105872|12|0.863|0.425|0.437	9
chr8	16051584	16052886	dmr_E15_vs_P13_hyper_19312|30|0.849|0.287|0.561,dmr_P0_vs_P39_hyper_30310|30|0.819|0.265|0.553,dmr_E15_vs_P39_hyper_15305|30|0.849|0.265|0.584,dmr_P0_vs_P13_hyper_12139|30|0.819|0.287|0.531	7
chr8	16054993	16055224	dmr_P0_vs_P39_hyper_217647|8|0.893|0.497|0.396,dmr_E15_vs_P39_hyper_171706|8|0.869|0.497|0.371	3
chr8	16057226	16058404	dmr_E15_vs_P39_hypo_160699|8|0.177|0.642|-0.464,dmr_E15_vs_P13_hypo_184861|8|0.177|0.519|-0.342,dmr_P0_vs_P39_hypo_48901|36|0.075|0.380|-0.305	8
chr8	16059813	16061765	dmr_P0_vs_P13_hyper_70348|23|0.846|0.524|0.322,dmr_E15_vs_P39_hyper_131506|10|0.939|0.543|0.396,dmr_E15_vs_P13_hyper_80283|10|0.939|0.395|0.544	9
chr8	16062045	16063643	dmr_E15_vs_P13_hyper_126129|13|0.852|0.490|0.362,dmr_E15_vs_P39_hyper_185515|8|0.881|0.478|0.403,dmr_E15_vs_P0_hyper_74750|8|0.701|0.329|0.372	5
chr8	16066050	16066609	dmr_P0_vs_P39_hyper_126361|16|0.864|0.496|0.368,dmr_E15_vs_P39_hyper_108758|14|0.830|0.475|0.354,dmr_P0_vs_P13_hyper_82310|16|0.864|0.514|0.351,dmr_E15_vs_P13_hyper_104498|14|0.830|0.495|0.335	9
chr8	16085967	16086297	dmr_E15_vs_P39_hypo_273716|5|0.289|0.671|-0.382,dmr_P13_vs_P39_hypo_82454|5|0.368|0.671|-0.304	2
chr8	16086884	16086963	dmr_E15_vs_P0_hyper_115367|4|0.372|0.052|0.319	8
chr8	16087449	16087572	dmr_E15_vs_P39_hyper_203872|6|0.903|0.460|0.443,dmr_E15_vs_P13_hyper_219709|6|0.903|0.538|0.365	9
chr8	16088658	16089146	dmr_P0_vs_P39_hypo_273754|8|0.288|0.600|-0.312,dmr_E15_vs_P0_hyper_54324|10|0.705|0.269|0.437	5
chr8	16098216	16099502	dmr_P0_vs_P13_hyper_177734|8|0.715|0.310|0.405,dmr_P0_vs_P39_hyper_196860|7|0.681|0.186|0.496,dmr_E15_vs_P13_hyper_75921|16|0.773|0.338|0.436,dmr_E15_vs_P39_hyper_96065|6|0.917|0.099|0.818	7
chr8	16114584	16115072	dmr_P0_vs_P39_hypo_194734|10|0.089|0.446|-0.357	8
chr8	16132735	16133378	dmr_P0_vs_P13_hyper_63205|14|0.918|0.450|0.468,dmr_E15_vs_P39_hyper_71617|8|0.923|0.181|0.742,dmr_E15_vs_P13_hyper_68933|8|0.923|0.214|0.709,dmr_P0_vs_P39_hyper_109141|8|0.899|0.181|0.717	9
chr8	16158654	16160123	dmr_P0_vs_P13_hyper_19367|32|0.787|0.352|0.435,dmr_E15_vs_P13_hyper_23475|32|0.857|0.352|0.505,dmr_P0_vs_P39_hyper_36509|28|0.767|0.237|0.530,dmr_E15_vs_P39_hyper_17102|28|0.846|0.237|0.609	7
chr8	16172341	16173476	dmr_E15_vs_P39_hypo_147799|9|0.146|0.546|-0.400,dmr_P0_vs_P39_hypo_172125|13|0.256|0.609|-0.353	8
chr8	16173694	16173938	dmr_P0_vs_P39_hypo_258918|8|0.414|0.754|-0.340	4
chr8	16194317	16194839	dmr_E15_vs_P13_hyper_163982|6|0.817|0.196|0.621,dmr_E15_vs_P0_hyper_76132|6|0.817|0.325|0.492,dmr_E15_vs_P39_hyper_145527|6|0.817|0.117|0.700	6
chr8	16195328	16195681	dmr_E15_vs_P39_hyper_170175|10|0.932|0.599|0.332	3
chr8	16207184	16207443	dmr_E15_vs_P39_hyper_259341|4|0.837|0.406|0.431,dmr_E15_vs_P13_hyper_217229|6|0.840|0.453|0.388,dmr_P0_vs_P39_hyper_364800|4|0.725|0.406|0.319	9
chr8	16211323	16211417	dmr_P0_vs_P39_hyper_354080|4|0.884|0.523|0.361	9
chr8	16211830	16212461	dmr_E15_vs_P39_hyper_93460|16|0.917|0.583|0.334,dmr_E15_vs_P13_hyper_133280|11|0.909|0.590|0.319,dmr_P0_vs_P13_hyper_312705|4|0.573|0.204|0.369	3
chr8	16223640	16224769	dmr_E15_vs_P39_hyper_28653|22|0.762|0.147|0.615,dmr_E15_vs_P13_hyper_33201|22|0.762|0.137|0.625,dmr_E15_vs_P0_hyper_24262|20|0.742|0.309|0.434	6
chr8	16227376	16227690	dmr_E15_vs_P39_hyper_172433|10|0.895|0.580|0.314	3
chr8	16228465	16228550	dmr_P0_vs_P39_hypo_376111|4|0.520|0.823|-0.303	4
chr8	16236777	16236974	dmr_E15_vs_P0_hyper_102267|6|0.591|0.270|0.321	5
chr8	16247062	16248751	dmr_E15_vs_P39_hyper_95780|12|0.788|0.182|0.606,dmr_P0_vs_P13_hyper_95119|16|0.758|0.389|0.369,dmr_E15_vs_P13_hyper_110090|12|0.788|0.243|0.545,dmr_P0_vs_P39_hyper_137486|12|0.690|0.182|0.508,dmr_E15_vs_P0_hyper_121654|4|0.680|0.358|0.323	7
chr8	16251094	16251369	dmr_P0_vs_P13_hyper_285807|6|0.888|0.558|0.330,dmr_E15_vs_P39_hyper_200831|6|0.935|0.442|0.494,dmr_E15_vs_P13_hyper_224352|6|0.935|0.558|0.377,dmr_P0_vs_P39_hyper_324491|4|0.879|0.395|0.485	9
chr8	16258926	16259372	dmr_P0_vs_P39_hypo_178881|12|0.566|0.888|-0.321	1
chr8	16272357	16272856	dmr_P0_vs_P39_hypo_30530|32|0.432|0.819|-0.386	4
chr8	16273875	16275362	dmr_E15_vs_P13_hyper_82114|18|0.853|0.470|0.384,dmr_E15_vs_P39_hyper_84643|18|0.853|0.418|0.435,dmr_P0_vs_P13_hyper_72195|18|0.841|0.470|0.372,dmr_P0_vs_P39_hyper_126578|15|0.875|0.417|0.459	9
chr8	16278627	16278860	dmr_E15_vs_P0_hyper_97741|6|0.805|0.504|0.301	5
chr8	16288458	16289287	dmr_E15_vs_P13_hyper_66699|16|0.754|0.240|0.513,dmr_E15_vs_P39_hyper_84210|16|0.754|0.305|0.448,dmr_E15_vs_P0_hyper_27731|16|0.754|0.273|0.480	6
chr8	16294330	16294632	dmr_P0_vs_P39_hyper_223930|10|0.720|0.388|0.332,dmr_E15_vs_P39_hyper_240072|6|0.747|0.394|0.354	9
chr8	16295264	16295675	dmr_P0_vs_P13_hyper_193610|8|0.801|0.397|0.404,dmr_P0_vs_P39_hyper_201220|8|0.801|0.270|0.531,dmr_E15_vs_P39_hyper_198273|6|0.697|0.257|0.439,dmr_E15_vs_P13_hyper_214139|8|0.719|0.397|0.322	7
chr8	16311731	16311970	dmr_P0_vs_P13_hyper_141352|10|0.932|0.621|0.312,dmr_E15_vs_P13_hyper_135992|10|0.926|0.621|0.305,dmr_E15_vs_P39_hyper_148839|10|0.926|0.583|0.343,dmr_P0_vs_P39_hyper_198896|10|0.932|0.583|0.349	3
chr8	16314774	16314878	dmr_E15_vs_P13_hypo_307655|4|0.226|0.608|-0.381,dmr_E15_vs_P39_hypo_239688|4|0.226|0.827|-0.601,dmr_P0_vs_P13_hypo_280226|4|0.138|0.608|-0.469,dmr_P0_vs_P39_hypo_264148|4|0.138|0.827|-0.689	2
chr8	16318457	16319283	dmr_E15_vs_P39_hyper_174688|8|0.892|0.423|0.469,dmr_P0_vs_P13_hyper_192957|8|0.919|0.560|0.358,dmr_P0_vs_P39_hyper_167316|14|0.889|0.482|0.407,dmr_E15_vs_P13_hyper_216419|6|0.889|0.519|0.370	3
chr8	16340119	16340235	dmr_P0_vs_P39_hypo_309618|6|0.183|0.554|-0.370	8
chr8	16345486	16346375	dmr_E15_vs_P39_hyper_81420|20|0.910|0.524|0.386,dmr_P0_vs_P39_hyper_115774|20|0.901|0.524|0.377,dmr_E15_vs_P13_hyper_180005|8|0.927|0.612|0.315	3
chr8	16383251	16383607	dmr_E15_vs_P13_hyper_223497|7|0.671|0.351|0.321,dmr_P0_vs_P13_hyper_223393|6|0.764|0.372|0.391	7
chr8	16411527	16412026	dmr_E15_vs_P39_hyper_44691|18|0.936|0.436|0.500,dmr_E15_vs_P13_hyper_66819|18|0.936|0.632|0.304,dmr_P0_vs_P39_hyper_74392|18|0.922|0.436|0.486	9
chr8	16414500	16414742	dmr_E15_vs_P13_hyper_177025|6|0.914|0.434|0.480,dmr_P0_vs_P13_hyper_183189|6|0.936|0.434|0.502,dmr_P0_vs_P39_hyper_191352|6|0.936|0.228|0.709,dmr_E15_vs_P39_hyper_147350|6|0.914|0.228|0.686	9
chr8	16420376	16421108	dmr_P0_vs_P13_hyper_86592|16|0.892|0.551|0.341,dmr_E15_vs_P13_hyper_118580|12|0.860|0.515|0.345,dmr_P0_vs_P39_hyper_145727|12|0.903|0.420|0.484,dmr_E15_vs_P39_hyper_117903|12|0.860|0.420|0.440	9
chr8	16449878	16450025	dmr_E15_vs_P39_hyper_250005|6|0.856|0.515|0.340,dmr_P0_vs_P39_hyper_297463|6|0.904|0.515|0.389	3
chr8	16456824	16457046	dmr_E15_vs_P39_hyper_281787|4|0.860|0.536|0.324	9
chr8	16464721	16465171	dmr_P0_vs_P39_hyper_187287|10|0.720|0.326|0.394,dmr_E15_vs_P39_hyper_127155|10|0.782|0.326|0.455,dmr_P0_vs_P13_hyper_162880|10|0.720|0.384|0.336,dmr_E15_vs_P13_hyper_148813|8|0.780|0.363|0.417	7
chr8	16473655	16473752	dmr_P0_vs_P13_hyper_170332|6|0.763|0.227|0.537,dmr_P0_vs_P39_hyper_172939|6|0.763|0.110|0.653,dmr_E15_vs_P13_hyper_128590|6|0.900|0.227|0.674,dmr_E15_vs_P39_hyper_105992|6|0.900|0.110|0.790	7
chr8	16491123	16491179	dmr_E15_vs_P39_hyper_197208|4|0.888|0.211|0.678,dmr_P0_vs_P13_hyper_257002|4|0.854|0.345|0.508,dmr_P0_vs_P39_hyper_261864|4|0.854|0.211|0.643,dmr_E15_vs_P13_hyper_231431|4|0.888|0.345|0.543	7
chr8	16497262	16497888	dmr_E15_vs_P39_hyper_66034|8|0.925|0.171|0.754,dmr_E15_vs_P13_hyper_106067|8|0.925|0.325|0.600,dmr_P0_vs_P13_hyper_102026|12|0.904|0.464|0.440,dmr_P0_vs_P39_hyper_91701|10|0.897|0.256|0.642	9
chr8	16503734	16504168	dmr_P0_vs_P39_hyper_143212|16|0.799|0.480|0.319,dmr_E15_vs_P39_hyper_78721|16|0.879|0.480|0.399,dmr_P0_vs_P13_hyper_72532|16|0.799|0.420|0.380,dmr_E15_vs_P13_hyper_56456|16|0.879|0.420|0.459	9
chr8	16531870	16534093	dmr_E15_vs_P13_hyper_20293|36|0.897|0.383|0.514,dmr_E15_vs_P39_hyper_18756|34|0.899|0.363|0.536,dmr_P0_vs_P39_hyper_292612|7|0.755|0.444|0.312,dmr_P0_vs_P13_hyper_87622|14|0.741|0.299|0.442,dmr_P0_vs_P39_hyper_110812|14|0.741|0.236|0.505	7
chr8	16535259	16535488	dmr_P0_vs_P39_hyper_274618|8|0.916|0.605|0.311,dmr_E15_vs_P39_hyper_264437|5|0.909|0.584|0.325	3
chr8	16537851	16538206	dmr_E15_vs_P13_hyper_301516|4|0.899|0.534|0.365	9
chr8	16541726	16544669	dmr_E15_vs_P39_hyper_43380|24|0.874|0.362|0.512,dmr_P0_vs_P39_hyper_62548|25|0.883|0.375|0.508,dmr_P0_vs_P13_hyper_42238|26|0.884|0.478|0.406,dmr_E15_vs_P13_hyper_59851|20|0.871|0.414|0.457	9
chr8	16556005	16556338	dmr_E15_vs_P13_hyper_313797|4|0.730|0.354|0.376	5
chr8	16557382	16557869	dmr_P0_vs_P39_hypo_170775|10|0.353|0.843|-0.490,dmr_E15_vs_P39_hypo_187394|8|0.374|0.849|-0.475,dmr_P0_vs_P13_hypo_187979|10|0.353|0.674|-0.322	4
chr8	16567296	16567683	dmr_E15_vs_P39_hypo_146347|10|0.307|0.724|-0.417,dmr_P0_vs_P13_hypo_142512|10|0.238|0.614|-0.376,dmr_E15_vs_P13_hypo_200208|8|0.255|0.607|-0.353,dmr_P0_vs_P39_hypo_151617|10|0.238|0.724|-0.486	2
chr8	16569468	16570292	dmr_E15_vs_P39_hypo_72194|20|0.246|0.675|-0.429,dmr_P0_vs_P39_hypo_76058|20|0.167|0.675|-0.508,dmr_P0_vs_P13_hypo_90795|16|0.115|0.449|-0.334	8
chr8	16580905	16581337	dmr_P0_vs_P13_hyper_306011|4|0.904|0.504|0.400,dmr_E15_vs_P13_hyper_260528|4|0.930|0.504|0.426,dmr_E15_vs_P39_hyper_248666|4|0.930|0.404|0.526,dmr_P0_vs_P39_hyper_332916|4|0.904|0.404|0.500	9
chr8	16620550	16620915	dmr_P0_vs_P39_hyper_278821|8|0.923|0.586|0.337	3
chr8	16633929	16634446	dmr_E15_vs_P39_hyper_32691|16|0.888|0.220|0.668,dmr_P0_vs_P13_hyper_46365|16|0.859|0.356|0.503,dmr_P0_vs_P39_hyper_54664|16|0.859|0.220|0.639,dmr_E15_vs_P13_hyper_48800|16|0.888|0.356|0.532	9
chr8	16650583	16650760	dmr_E15_vs_P13_hyper_239885|6|0.838|0.437|0.400	9
chr8	16658686	16659319	dmr_P0_vs_P39_hyper_209124|9|0.862|0.407|0.455,dmr_P0_vs_P13_hyper_202672|9|0.862|0.518|0.345,dmr_E15_vs_P39_hyper_188781|8|0.802|0.396|0.406,dmr_E15_vs_P13_hyper_247996|6|0.822|0.487|0.335	9
chr8	16659695	16659990	dmr_P0_vs_P39_hyper_272005|8|0.900|0.596|0.305	3
chr8	16666273	16666386	dmr_E15_vs_P39_hyper_173927|8|0.940|0.584|0.356,dmr_P0_vs_P39_hyper_233936|8|0.940|0.584|0.356	3
chr8	16672734	16672863	dmr_E15_vs_P0_hyper_76620|6|0.893|0.509|0.384,dmr_P0_vs_P13_hyper_237882|6|0.509|0.140|0.369,dmr_P0_vs_P39_hyper_276089|6|0.509|0.137|0.372,dmr_E15_vs_P39_hyper_114875|6|0.893|0.137|0.756,dmr_E15_vs_P13_hyper_104251|6|0.893|0.140|0.753	6
chr8	16679706	16680128	dmr_E15_vs_P13_hyper_24083|32|0.938|0.635|0.303,dmr_P0_vs_P13_hyper_17210|32|0.938|0.635|0.303	3
chr8	16680499	16681538	dmr_P0_vs_P39_hyper_145205|16|0.731|0.364|0.366,dmr_E15_vs_P39_hyper_74531|16|0.840|0.364|0.477,dmr_E15_vs_P13_hyper_81063|16|0.840|0.442|0.398	9
chr8	16683734	16684388	dmr_E15_vs_P13_hyper_63361|18|0.895|0.478|0.417,dmr_E15_vs_P39_hyper_114724|8|0.890|0.296|0.594,dmr_P0_vs_P13_hyper_65537|18|0.872|0.478|0.394,dmr_P0_vs_P39_hyper_166087|10|0.829|0.387|0.441	9
chr8	16685442	16686152	dmr_E15_vs_P13_hyper_63719|22|0.848|0.542|0.306	9
chr8	16687490	16688035	dmr_P0_vs_P13_hyper_151762|12|0.784|0.477|0.306,dmr_P0_vs_P39_hyper_206343|12|0.784|0.432|0.352,dmr_E15_vs_P13_hyper_209808|8|0.710|0.376|0.334,dmr_E15_vs_P39_hyper_249195|5|0.690|0.290|0.400	7
chr8	16695767	16697089	dmr_P0_vs_P13_hyper_105594|16|0.571|0.204|0.367,dmr_E15_vs_P39_hyper_92148|16|0.659|0.204|0.456,dmr_E15_vs_P13_hyper_92917|16|0.659|0.203|0.456,dmr_P0_vs_P39_hyper_175812|12|0.629|0.240|0.389	7
chr8	16700479	16700891	dmr_P0_vs_P39_hypo_113426|16|0.281|0.708|-0.427,dmr_E15_vs_P39_hypo_138921|12|0.314|0.707|-0.394	2
chr8	16702175	16702858	dmr_E15_vs_P39_hyper_201280|9|0.757|0.450|0.308	7
chr8	16706167	16706362	dmr_E15_vs_P13_hyper_178099|10|0.567|0.259|0.309,dmr_E15_vs_P39_hyper_149885|10|0.567|0.169|0.398,dmr_P0_vs_P39_hyper_207910|10|0.513|0.169|0.344	6
chr8	16717517	16717901	dmr_E15_vs_P39_hyper_95338|18|0.867|0.537|0.329,dmr_P0_vs_P39_hyper_133901|18|0.858|0.538|0.321	3
chr8	16726256	16726928	dmr_P0_vs_P13_hyper_316625|4|0.856|0.477|0.379	9
chr8	16734911	16735319	dmr_P0_vs_P13_hyper_24651|16|0.792|0.120|0.671,dmr_E15_vs_P13_hyper_31516|16|0.826|0.120|0.706,dmr_E15_vs_P39_hyper_26581|16|0.826|0.121|0.705,dmr_P0_vs_P39_hyper_47594|16|0.792|0.122|0.670	7
chr8	16738962	16739660	dmr_E15_vs_P39_hyper_29433|30|0.822|0.372|0.449,dmr_P0_vs_P39_hyper_45754|30|0.812|0.372|0.440	9
chr8	16744954	16745529	dmr_E15_vs_P13_hyper_284759|4|0.905|0.507|0.398,dmr_P0_vs_P13_hyper_315462|4|0.889|0.507|0.382	9
chr8	16746258	16747070	dmr_P0_vs_P13_hyper_281334|4|0.912|0.476|0.435	9
chr8	16780392	16780654	dmr_P0_vs_P13_hyper_214499|8|0.881|0.549|0.332,dmr_E15_vs_P13_hyper_198123|8|0.879|0.549|0.330,dmr_E15_vs_P39_hyper_205232|8|0.879|0.428|0.451,dmr_P0_vs_P39_hyper_272227|8|0.881|0.428|0.453	9
chr8	16796049	16796370	dmr_E15_vs_P39_hyper_77138|20|0.810|0.508|0.303,dmr_E15_vs_P13_hyper_52418|20|0.810|0.425|0.385	5
chr8	16802513	16803039	dmr_P0_vs_P39_hypo_181758|10|0.250|0.704|-0.454,dmr_E15_vs_P39_hypo_215163|8|0.388|0.716|-0.327	2
chr8	16817694	16818102	dmr_P0_vs_P13_hyper_181260|10|0.858|0.537|0.321,dmr_E15_vs_P13_hyper_175749|10|0.839|0.537|0.302,dmr_P0_vs_P39_hyper_191940|7|0.860|0.254|0.606,dmr_E15_vs_P39_hyper_148947|7|0.840|0.254|0.587	9
chr8	16819726	16819950	dmr_E15_vs_P39_hyper_281185|4|0.443|0.100|0.342	6
chr8	16821983	16822109	dmr_E15_vs_P39_hyper_167990|10|0.939|0.633|0.305	3
chr8	16833156	16833373	dmr_E15_vs_P0_hyper_42756|10|0.934|0.551|0.383,dmr_E15_vs_P13_hyper_59671|10|0.934|0.263|0.671,dmr_E15_vs_P39_hyper_92187|10|0.934|0.361|0.574	7
chr8	16846926	16847129	dmr_E15_vs_P39_hyper_198260|8|0.768|0.451|0.317	9
chr8	16856902	16857096	dmr_P0_vs_P39_hyper_306998|6|0.939|0.578|0.360,dmr_E15_vs_P39_hyper_237797|6|0.929|0.578|0.351	3
chr8	16857989	16858133	dmr_P0_vs_P39_hyper_218696|4|0.909|0.131|0.778,dmr_E15_vs_P13_hyper_216887|4|0.859|0.212|0.647,dmr_P0_vs_P13_hyper_196963|4|0.909|0.212|0.697,dmr_E15_vs_P39_hyper_193908|4|0.859|0.131|0.728	7
chr8	16859328	16859451	dmr_P0_vs_P39_hyper_196917|4|0.873|0.085|0.787,dmr_P0_vs_P13_hyper_218797|4|0.873|0.217|0.656,dmr_E15_vs_P13_hyper_183671|4|0.915|0.217|0.698,dmr_E15_vs_P39_hyper_139411|4|0.915|0.085|0.830	7
chr8	16876997	16877721	dmr_E15_vs_P13_hyper_42615|28|0.883|0.562|0.321,dmr_E15_vs_P39_hyper_58581|21|0.889|0.502|0.387,dmr_P0_vs_P39_hyper_127374|16|0.828|0.479|0.349	9
chr8	16884691	16885014	dmr_P0_vs_P39_hypo_209933|10|0.128|0.479|-0.351	8
chr8	16891922	16892571	dmr_P0_vs_P13_hyper_159113|10|0.871|0.567|0.304,dmr_E15_vs_P13_hyper_200302|8|0.826|0.521|0.305	9
chr8	16893057	16893668	dmr_E15_vs_P13_hyper_156174|12|0.766|0.425|0.341,dmr_E15_vs_P39_hyper_136306|12|0.766|0.358|0.408	7
chr8	16893965	16895284	dmr_E15_vs_P13_hyper_34363|39|0.643|0.273|0.371,dmr_E15_vs_P39_hyper_158494|10|0.706|0.345|0.362,dmr_E15_vs_P0_hyper_13441|30|0.607|0.094|0.513,dmr_E15_vs_P39_hyper_38378|27|0.621|0.197|0.424	6
chr8	16895767	16896462	dmr_E15_vs_P13_hyper_45441|22|0.812|0.426|0.387,dmr_E15_vs_P39_hyper_51430|20|0.825|0.376|0.448	5
chr8	16903405	16906264	dmr_P0_vs_P13_hyper_9258|50|0.823|0.410|0.413,dmr_E15_vs_P13_hyper_21043|37|0.786|0.299|0.487,dmr_E15_vs_P39_hyper_13527|36|0.790|0.264|0.526,dmr_P0_vs_P39_hyper_24990|34|0.802|0.259|0.543	7
chr8	16909244	16909356	dmr_E15_vs_P39_hyper_290622|4|0.894|0.570|0.324	3
chr8	16909755	16910105	dmr_E15_vs_P13_hyper_90316|14|0.891|0.517|0.374,dmr_E15_vs_P39_hyper_97455|14|0.891|0.437|0.454,dmr_P0_vs_P13_hyper_107143|14|0.857|0.517|0.340,dmr_P0_vs_P39_hyper_160026|12|0.856|0.416|0.441	9
chr8	16915821	16916838	dmr_P0_vs_P39_hyper_142085|15|0.875|0.428|0.446,dmr_E15_vs_P13_hyper_189026|6|0.909|0.480|0.429,dmr_E15_vs_P39_hyper_116642|10|0.876|0.300|0.576,dmr_P0_vs_P13_hyper_234819|6|0.859|0.480|0.378	3
chr8	16937821	16937892	dmr_P0_vs_P13_hyper_340925|4|0.761|0.461|0.301	9
chr8	16939817	16940099	dmr_P0_vs_P39_hyper_281677|8|0.816|0.498|0.318,dmr_E15_vs_P39_hyper_240352|6|0.812|0.473|0.339	3
chr8	16941496	16942654	dmr_E15_vs_P39_hyper_210104|6|0.924|0.459|0.465,dmr_P0_vs_P39_hyper_286193|6|0.904|0.459|0.445,dmr_P0_vs_P13_hyper_275780|6|0.904|0.585|0.319,dmr_E15_vs_P13_hyper_232643|6|0.924|0.585|0.340	3
chr8	16954740	16956621	dmr_P0_vs_P13_hyper_4522|40|0.880|0.337|0.543,dmr_E15_vs_P13_hyper_15654|26|0.878|0.240|0.639,dmr_P0_vs_P39_hyper_12766|38|0.882|0.254|0.628,dmr_E15_vs_P39_hyper_6383|38|0.867|0.254|0.613,dmr_E15_vs_P13_hyper_143393|10|0.860|0.453|0.407	7
chr8	16959237	16959819	dmr_E15_vs_P39_hyper_268076|4|0.936|0.536|0.400,dmr_P0_vs_P39_hyper_299930|6|0.977|0.584|0.393	3
chr8	16963384	16964216	dmr_E15_vs_P39_hyper_98192|12|0.852|0.337|0.515,dmr_P0_vs_P39_hyper_127085|12|0.868|0.337|0.531,dmr_E15_vs_P13_hyper_152918|8|0.866|0.422|0.444,dmr_P0_vs_P13_hyper_149051|8|0.896|0.422|0.474	9
chr8	16965240	16967416	dmr_P0_vs_P39_hyper_140381|18|0.669|0.297|0.372,dmr_E15_vs_P39_hyper_64904|17|0.841|0.279|0.562,dmr_E15_vs_P13_hyper_45171|26|0.865|0.385|0.480,dmr_P0_vs_P13_hyper_64030|25|0.738|0.372|0.366,dmr_P0_vs_P39_hyper_361300|4|0.925|0.588|0.337,dmr_E15_vs_P39_hyper_284965|4|0.917|0.588|0.329	7
chr8	16976973	16978639	dmr_P0_vs_P13_hyper_7505|58|0.823|0.476|0.347,dmr_E15_vs_P13_hyper_14358|58|0.839|0.476|0.363,dmr_E15_vs_P39_hyper_8607|58|0.839|0.402|0.436,dmr_P0_vs_P39_hyper_20165|57|0.829|0.405|0.425	9
chr8	16986155	16987383	dmr_E15_vs_P13_hyper_257284|6|0.831|0.525|0.305,dmr_P0_vs_P39_hyper_353190|4|0.852|0.480|0.372	9
chr8	16990714	16991851	dmr_P0_vs_P39_hyper_74966|23|0.857|0.344|0.514,dmr_E15_vs_P39_hyper_48077|23|0.866|0.343|0.523,dmr_E15_vs_P13_hyper_48825|22|0.868|0.422|0.446,dmr_P0_vs_P13_hyper_39916|22|0.861|0.422|0.439	9
chr8	16992348	16992480	dmr_E15_vs_P39_hyper_161168|10|0.871|0.484|0.387,dmr_P13_vs_P39_hyper_57556|10|0.821|0.484|0.337	3
chr8	16998034	16998345	dmr_E15_vs_P39_hyper_153526|8|0.850|0.370|0.481,dmr_P0_vs_P39_hyper_188554|8|0.892|0.370|0.522	3
chr8	17001881	17002063	dmr_P0_vs_P13_hyper_165688|8|0.880|0.444|0.436,dmr_E15_vs_P39_hyper_179658|8|0.947|0.464|0.483,dmr_E15_vs_P13_hyper_128429|8|0.947|0.444|0.503,dmr_P0_vs_P39_hyper_279868|7|0.880|0.464|0.416	9
chr8	17004254	17006222	dmr_E15_vs_P39_hyper_22410|32|0.852|0.322|0.531,dmr_P0_vs_P13_hyper_40668|32|0.646|0.338|0.309,dmr_P0_vs_P39_hyper_78515|32|0.646|0.322|0.324,dmr_E15_vs_P13_hyper_27626|22|0.823|0.201|0.622,dmr_E15_vs_P0_hyper_32725|16|0.826|0.476|0.350	7
chr8	17010154	17010644	dmr_P0_vs_P39_hypo_241725|10|0.370|0.686|-0.316	4
chr8	17012051	17012932	dmr_E15_vs_P39_hyper_121725|10|0.835|0.266|0.569,dmr_P0_vs_P39_hyper_173710|10|0.799|0.266|0.532,dmr_P0_vs_P13_hyper_143025|10|0.799|0.327|0.472,dmr_E15_vs_P13_hyper_127733|10|0.835|0.327|0.509	7
chr8	17014486	17015986	dmr_E15_vs_P13_hyper_16829|32|0.727|0.114|0.613,dmr_E15_vs_P39_hyper_9081|32|0.727|0.094|0.633,dmr_E15_vs_P0_hyper_14676|30|0.711|0.267|0.444	6
chr8	17017432	17018540	dmr_E15_vs_P13_hyper_41613|31|0.803|0.459|0.344,dmr_E15_vs_P39_hyper_38566|30|0.806|0.420|0.385,dmr_E15_vs_P0_hyper_44733|13|0.824|0.509|0.316	7
chr8	17035094	17035490	dmr_E15_vs_P13_hyper_128061|12|0.853|0.476|0.378,dmr_E15_vs_P39_hyper_141812|12|0.853|0.425|0.428,dmr_P0_vs_P39_hyper_234392|11|0.769|0.426|0.343	9
chr8	17051777	17051956	dmr_P0_vs_P39_hyper_287167|6|0.819|0.453|0.366,dmr_E15_vs_P39_hyper_223642|6|0.818|0.453|0.365	9
chr8	17052412	17054733	dmr_P0_vs_P39_hyper_33174|52|0.620|0.316|0.305,dmr_E15_vs_P39_hyper_13117|32|0.751|0.099|0.652,dmr_E15_vs_P13_hyper_22937|32|0.751|0.154|0.598,dmr_E15_vs_P0_hyper_25594|24|0.710|0.357|0.353	7
chr8	17055758	17056247	dmr_P0_vs_P13_hyper_176756|8|0.870|0.510|0.360,dmr_E15_vs_P13_hyper_150859|8|0.912|0.510|0.403,dmr_E15_vs_P39_hyper_137650|8|0.912|0.342|0.571,dmr_P0_vs_P39_hyper_218595|10|0.835|0.459|0.376	9
chr8	17056896	17058124	dmr_P0_vs_P39_hyper_194132|11|0.729|0.326|0.403,dmr_P0_vs_P13_hyper_193904|9|0.705|0.359|0.346,dmr_E15_vs_P13_hyper_134343|5|0.897|0.190|0.707,dmr_E15_vs_P39_hyper_108352|10|0.854|0.300|0.554	7
chr8	17060579	17061970	dmr_E15_vs_P39_hyper_95456|18|0.853|0.452|0.401,dmr_P0_vs_P13_hyper_133996|14|0.750|0.411|0.339,dmr_E15_vs_P13_hyper_117146|12|0.829|0.374|0.456,dmr_P0_vs_P39_hyper_210087|11|0.730|0.378|0.352	9
chr8	17073585	17074083	dmr_P0_vs_P13_hypo_58815|20|0.247|0.580|-0.333,dmr_E15_vs_P39_hypo_89744|16|0.314|0.678|-0.364,dmr_P0_vs_P39_hypo_68070|20|0.247|0.688|-0.441	2
chr8	17080631	17080848	dmr_E15_vs_P13_hyper_277635|4|0.956|0.635|0.321	3
chr8	17094457	17095270	dmr_P0_vs_P39_hyper_154628|16|0.862|0.495|0.367,dmr_P0_vs_P13_hyper_89237|16|0.862|0.508|0.354,dmr_E15_vs_P13_hyper_86042|16|0.888|0.508|0.380,dmr_E15_vs_P39_hyper_105833|16|0.888|0.495|0.393	9
chr8	17100347	17100596	dmr_E15_vs_P39_hyper_194172|8|0.950|0.617|0.333	3
chr8	17105708	17105825	dmr_P0_vs_P39_hyper_250566|6|0.820|0.307|0.514,dmr_E15_vs_P39_hyper_221237|6|0.732|0.306|0.425	9
chr8	17109610	17109848	dmr_P0_vs_P39_hyper_201506|12|0.853|0.521|0.333,dmr_E15_vs_P13_hyper_128135|12|0.887|0.586|0.300,dmr_E15_vs_P39_hyper_135131|12|0.887|0.521|0.366	9
chr8	17110854	17111708	dmr_P0_vs_P13_hyper_170772|10|0.562|0.210|0.351,dmr_P0_vs_P39_hyper_248853|8|0.471|0.148|0.323,dmr_E15_vs_P13_hyper_109840|10|0.759|0.210|0.548,dmr_E15_vs_P39_hyper_126628|8|0.720|0.148|0.573	7
chr8	17123545	17123997	dmr_E15_vs_P13_hyper_88887|18|0.759|0.417|0.342	5
chr8	17125852	17126936	dmr_P0_vs_P13_hyper_110879|16|0.841|0.529|0.313,dmr_E15_vs_P39_hyper_86706|16|0.835|0.365|0.470,dmr_P0_vs_P39_hyper_110827|18|0.849|0.384|0.465,dmr_E15_vs_P13_hyper_119141|15|0.835|0.521|0.314	9
chr8	17133996	17134244	dmr_P0_vs_P39_hyper_266665|8|0.879|0.513|0.365	3
chr8	17138400	17138687	dmr_P0_vs_P39_hyper_281731|6|0.882|0.407|0.475,dmr_E15_vs_P13_hyper_211712|6|0.950|0.613|0.338,dmr_E15_vs_P39_hyper_189532|6|0.950|0.407|0.544	3
chr8	17152477	17152625	dmr_E15_vs_P0_hyper_117048|4|0.824|0.500|0.324	4
chr8	17155145	17155785	dmr_E15_vs_P13_hyper_218734|6|0.870|0.457|0.414,dmr_P0_vs_P13_hyper_250148|6|0.844|0.457|0.388,dmr_E15_vs_P39_hyper_198815|6|0.870|0.367|0.503,dmr_P0_vs_P39_hyper_270407|6|0.844|0.367|0.477	9
chr8	17158479	17158975	dmr_P0_vs_P39_hypo_197259|10|0.311|0.716|-0.405	2
chr8	17200390	17201061	dmr_P0_vs_P39_hyper_112949|14|0.796|0.301|0.495,dmr_E15_vs_P39_hyper_53703|14|0.902|0.301|0.602,dmr_P0_vs_P13_hyper_80878|14|0.796|0.341|0.455,dmr_E15_vs_P13_hyper_53101|14|0.902|0.341|0.562	7
chr8	17210696	17211015	dmr_P0_vs_P13_hyper_235780|6|0.839|0.389|0.450,dmr_E15_vs_P13_hyper_199837|6|0.856|0.389|0.468,dmr_P0_vs_P39_hyper_309648|4|0.829|0.263|0.566,dmr_E15_vs_P39_hyper_234225|4|0.838|0.263|0.576	9
chr8	17223030	17223403	dmr_E15_vs_P13_hyper_253624|6|0.944|0.636|0.308	3
chr8	17235567	17235718	dmr_E15_vs_P13_hyper_273466|4|0.786|0.387|0.399,dmr_P0_vs_P13_hyper_324469|4|0.758|0.387|0.371	7
chr8	17236783	17237064	dmr_P0_vs_P39_hyper_279028|4|0.738|0.106|0.633,dmr_E15_vs_P13_hyper_207046|4|0.876|0.178|0.698,dmr_P0_vs_P13_hyper_264947|4|0.738|0.178|0.560,dmr_E15_vs_P39_hyper_185124|4|0.876|0.105|0.770	7
chr8	17240360	17240794	dmr_E15_vs_P13_hyper_73518|16|0.770|0.341|0.429,dmr_E15_vs_P0_hyper_26770|16|0.770|0.324|0.446	5
chr8	17279701	17280049	dmr_P0_vs_P13_hyper_306961|6|0.832|0.523|0.308	3
chr8	17285085	17285160	dmr_E15_vs_P13_hyper_273218|4|0.656|0.226|0.430,dmr_P0_vs_P13_hyper_321601|4|0.597|0.226|0.370,dmr_P0_vs_P39_hyper_342888|4|0.597|0.192|0.405,dmr_E15_vs_P39_hyper_254104|4|0.656|0.192|0.465	6
chr8	17287138	17288027	dmr_P0_vs_P13_hyper_345910|4|0.744|0.404|0.340,dmr_P0_vs_P39_hyper_331963|4|0.744|0.231|0.513,dmr_E15_vs_P39_hyper_244615|5|0.762|0.336|0.426	7
chr8	17289258	17289692	dmr_P0_vs_P13_hyper_113963|10|0.894|0.402|0.492,dmr_P0_vs_P39_hyper_135589|10|0.894|0.292|0.602,dmr_E15_vs_P13_hyper_111171|10|0.901|0.402|0.498,dmr_E15_vs_P39_hyper_95970|10|0.901|0.292|0.608	9
chr8	17293841	17294271	dmr_P0_vs_P13_hyper_225212|6|0.899|0.537|0.361	9
chr8	17296374	17296947	dmr_E15_vs_P39_hyper_196943|8|0.760|0.363|0.397,dmr_E15_vs_P13_hyper_263617|6|0.724|0.401|0.324,dmr_P0_vs_P39_hyper_289582|6|0.699|0.293|0.405	9
chr8	17297386	17298891	dmr_E15_vs_P13_hyper_87580|18|0.845|0.521|0.324,dmr_P0_vs_P39_hyper_41401|36|0.778|0.320|0.457,dmr_E15_vs_P39_hyper_27116|35|0.795|0.315|0.480	9
chr8	17308818	17309591	dmr_P0_vs_P39_hyper_183965|14|0.884|0.541|0.343	3
chr8	17313232	17314220	dmr_E15_vs_P13_hyper_264049|6|0.828|0.480|0.348,dmr_P0_vs_P39_hyper_273042|6|0.802|0.311|0.491,dmr_P0_vs_P13_hyper_295859|6|0.802|0.480|0.322,dmr_E15_vs_P39_hyper_207152|6|0.828|0.311|0.517	9
chr8	17316734	17316932	dmr_P0_vs_P39_hyper_367864|4|0.836|0.437|0.399,dmr_E15_vs_P13_hyper_322382|4|0.806|0.466|0.340,dmr_P0_vs_P13_hyper_328847|4|0.836|0.466|0.370	9
chr8	17323388	17325470	dmr_E15_vs_P13_hyper_61782|29|0.843|0.534|0.309,dmr_P0_vs_P13_hyper_131041|12|0.771|0.383|0.387,dmr_P0_vs_P39_hyper_110341|12|0.771|0.197|0.574,dmr_E15_vs_P39_hyper_70294|12|0.854|0.197|0.656	9
chr8	17327280	17327899	dmr_E15_vs_P39_hyper_188773|10|0.834|0.504|0.329,dmr_E15_vs_P13_hyper_170133|10|0.834|0.503|0.330	9
chr8	17343555	17344377	dmr_P0_vs_P13_hyper_8395|40|0.769|0.337|0.432,dmr_E15_vs_P13_hyper_12966|40|0.839|0.337|0.502,dmr_E15_vs_P39_hyper_6882|40|0.839|0.274|0.565,dmr_P0_vs_P39_hyper_19226|40|0.769|0.274|0.495	7
chr8	17346842	17347272	dmr_E15_vs_P13_hyper_170126|10|0.785|0.432|0.352,dmr_P0_vs_P13_hyper_153682|10|0.814|0.432|0.382,dmr_P0_vs_P39_hyper_208454|10|0.814|0.372|0.442,dmr_E15_vs_P39_hyper_171876|10|0.785|0.372|0.412	9
chr8	17350713	17350772	dmr_E15_vs_P13_hyper_265396|4|0.927|0.542|0.385,dmr_P0_vs_P39_hyper_341992|4|0.917|0.529|0.388,dmr_E15_vs_P39_hyper_262459|4|0.927|0.529|0.398,dmr_P0_vs_P13_hyper_300318|4|0.917|0.542|0.375	9
chr8	17357743	17358085	dmr_E15_vs_P39_hyper_228739|7|0.598|0.287|0.311	7
chr8	17358958	17360069	dmr_E15_vs_P13_hyper_113604|15|0.725|0.327|0.398,dmr_E15_vs_P39_hyper_259797|5|0.770|0.391|0.379,dmr_E15_vs_P39_hyper_201807|6|0.652|0.182|0.470	7
chr8	17367524	17370926	dmr_E15_vs_P39_hyper_36563|28|0.795|0.312|0.483,dmr_E15_vs_P13_hyper_38843|28|0.795|0.327|0.468,dmr_P0_vs_P39_hyper_61224|28|0.749|0.312|0.436,dmr_P0_vs_P13_hyper_25069|32|0.766|0.334|0.432	7
chr8	17376938	17376990	dmr_E15_vs_P39_hyper_271303|4|0.794|0.393|0.402,dmr_P0_vs_P39_hyper_352498|4|0.777|0.393|0.385,dmr_E15_vs_P13_hyper_294878|4|0.794|0.433|0.362,dmr_P0_vs_P13_hyper_331917|4|0.777|0.433|0.345	9
chr8	17394048	17395526	dmr_P0_vs_P39_hyper_90249|18|0.839|0.411|0.428,dmr_E15_vs_P39_hyper_65271|19|0.833|0.422|0.411,dmr_E15_vs_P13_hyper_208593|7|0.862|0.478|0.384	9
chr8	17396349	17396530	dmr_E15_vs_P39_hypo_213997|6|0.514|0.882|-0.368	1
chr8	17399143	17399438	dmr_E15_vs_P39_hyper_271623|4|0.877|0.482|0.395,dmr_E15_vs_P13_hyper_231473|6|0.879|0.552|0.328,dmr_P0_vs_P39_hyper_374721|4|0.798|0.482|0.316	9
chr8	17403140	17403505	dmr_E15_vs_P13_hyper_113543|11|0.876|0.575|0.301,dmr_E15_vs_P39_hyper_284310|4|0.879|0.525|0.353	9
chr8	17407310	17407993	dmr_E15_vs_P39_hyper_120879|10|0.805|0.237|0.568,dmr_P0_vs_P39_hyper_155191|10|0.806|0.238|0.568,dmr_E15_vs_P13_hyper_230612|4|0.878|0.295|0.583	9
chr8	17408902	17411095	dmr_P0_vs_P39_hyper_318728|6|0.926|0.616|0.309,dmr_P0_vs_P13_hyper_39118|23|0.879|0.441|0.438,dmr_E15_vs_P13_hyper_45541|16|0.930|0.373|0.557,dmr_P0_vs_P39_hyper_68305|18|0.867|0.332|0.535,dmr_E15_vs_P39_hyper_37181|18|0.911|0.332|0.579,dmr_E15_vs_P13_hyper_231982|6|0.875|0.566|0.309	9
chr8	17412822	17413116	dmr_P0_vs_P13_hyper_291260|6|0.720|0.398|0.322,dmr_P0_vs_P39_hyper_262911|6|0.720|0.226|0.493,dmr_E15_vs_P39_hyper_183833|6|0.780|0.226|0.554,dmr_E15_vs_P13_hyper_233565|6|0.780|0.398|0.382	7
chr8	17421083	17421375	dmr_E15_vs_P39_hyper_140183|12|0.891|0.568|0.323,dmr_P0_vs_P39_hyper_197648|12|0.879|0.568|0.311	3
chr8	17422373	17422553	dmr_E15_vs_P39_hyper_182974|8|0.819|0.481|0.338,dmr_P0_vs_P39_hyper_244756|8|0.809|0.481|0.328	9
chr8	17428403	17428709	dmr_P0_vs_P39_hyper_287446|6|0.904|0.518|0.386,dmr_E15_vs_P39_hyper_277511|4|0.921|0.569|0.352	3
chr8	17439486	17439539	dmr_P0_vs_P39_hyper_362572|4|0.886|0.532|0.354,dmr_E15_vs_P39_hyper_276724|4|0.916|0.532|0.383	3
chr8	17447415	17448974	dmr_P0_vs_P39_hyper_235146|13|0.829|0.516|0.313,dmr_P0_vs_P13_hyper_235536|6|0.873|0.468|0.406,dmr_E15_vs_P39_hyper_194307|12|0.829|0.509|0.320,dmr_E15_vs_P13_hyper_243484|6|0.850|0.466|0.383	9
chr8	17450233	17450650	dmr_P0_vs_P39_hyper_162106|8|0.948|0.392|0.555,dmr_E15_vs_P39_hyper_116420|10|0.910|0.425|0.485	3
chr8	17454633	17454924	dmr_E15_vs_P13_hyper_244806|6|0.903|0.559|0.344,dmr_E15_vs_P39_hyper_191786|6|0.903|0.345|0.559	9
chr8	17461706	17463595	dmr_E15_vs_P13_hyper_60603|22|0.628|0.189|0.438,dmr_E15_vs_P39_hyper_49338|22|0.628|0.135|0.493,dmr_P0_vs_P39_hyper_172328|15|0.438|0.134|0.304	6
chr8	17464208	17468302	dmr_E15_vs_P13_hyper_30345|37|0.743|0.268|0.475,dmr_E15_vs_P39_hyper_44118|27|0.712|0.240|0.472,dmr_E15_vs_P0_hyper_22817|26|0.709|0.294|0.415,dmr_E15_vs_P0_hyper_62463|8|0.818|0.409|0.409,dmr_E15_vs_P39_hyper_173818|8|0.818|0.367|0.451	6
chr8	17471726	17471889	dmr_E15_vs_P0_hyper_104413|4|0.520|0.117|0.404	6
chr8	17477533	17478942	dmr_E15_vs_P13_hyper_136423|6|0.772|0.073|0.699,dmr_P0_vs_P39_hyper_216048|6|0.584|0.057|0.528,dmr_E15_vs_P39_hyper_130707|6|0.772|0.056|0.716,dmr_P0_vs_P13_hyper_185834|7|0.598|0.171|0.427	6
chr8	17481913	17482398	dmr_E15_vs_P39_hyper_170104|8|0.864|0.283|0.580,dmr_P0_vs_P39_hyper_236288|8|0.836|0.283|0.552	9
chr8	17486757	17491587	dmr_P0_vs_P13_hyper_9817|69|0.693|0.336|0.357,dmr_E15_vs_P13_hyper_7778|68|0.854|0.328|0.526,dmr_E15_vs_P39_hyper_2856|68|0.854|0.265|0.589,dmr_P0_vs_P39_hyper_18532|68|0.689|0.265|0.424,dmr_E15_vs_P0_hyper_26552|14|0.880|0.418|0.462	7
chr8	17500002	17500862	dmr_E15_vs_P13_hyper_95658|15|0.862|0.466|0.397,dmr_P0_vs_P13_hyper_133056|14|0.783|0.454|0.329,dmr_E15_vs_P39_hyper_102902|14|0.866|0.371|0.495,dmr_P0_vs_P39_hyper_197177|10|0.801|0.369|0.432	9
chr8	17502936	17503346	dmr_E15_vs_P39_hyper_130373|14|0.786|0.465|0.321	9
chr8	17503707	17503815	dmr_E15_vs_P39_hyper_245062|6|0.881|0.570|0.311	9
chr8	17505363	17506253	dmr_E15_vs_P39_hyper_37075|24|0.853|0.384|0.469,dmr_E15_vs_P13_hyper_49457|22|0.849|0.457|0.392,dmr_E15_vs_P0_hyper_33671|14|0.803|0.428|0.374	7
chr8	17507142	17507572	dmr_P0_vs_P39_hyper_241053|6|0.663|0.185|0.479,dmr_E15_vs_P39_hyper_183835|6|0.710|0.184|0.526,dmr_E15_vs_P13_hyper_204700|7|0.740|0.327|0.413	7
chr8	17510149	17511827	dmr_P0_vs_P39_hyper_56132|26|0.733|0.234|0.499,dmr_E15_vs_P39_hyper_20262|26|0.883|0.234|0.649,dmr_P0_vs_P13_hyper_44451|26|0.733|0.326|0.407,dmr_E15_vs_P13_hyper_28840|26|0.883|0.326|0.557	7
chr8	17513858	17514369	dmr_P0_vs_P39_hyper_228081|7|0.828|0.364|0.465,dmr_E15_vs_P39_hyper_168048|6|0.861|0.299|0.561,dmr_E15_vs_P13_hyper_232315|6|0.861|0.518|0.343	9
chr8	17516918	17517251	dmr_E15_vs_P39_hyper_199457|7|0.863|0.469|0.394	3
chr8	17522325	17523342	dmr_E15_vs_P13_hyper_46565|22|0.865|0.433|0.433,dmr_E15_vs_P39_hyper_50734|22|0.865|0.387|0.478,dmr_P0_vs_P39_hyper_83421|22|0.844|0.387|0.457,dmr_P0_vs_P13_hyper_47306|22|0.844|0.433|0.411	9
chr8	17530514	17530672	dmr_E15_vs_P39_hyper_186346|6|0.821|0.273|0.548,dmr_E15_vs_P13_hyper_213292|6|0.821|0.386|0.435,dmr_P0_vs_P39_hyper_280966|6|0.704|0.273|0.431,dmr_P0_vs_P13_hyper_283253|6|0.704|0.386|0.318	7
chr8	17531339	17531798	dmr_P0_vs_P39_hyper_217342|10|0.714|0.341|0.373,dmr_E15_vs_P39_hyper_139679|10|0.809|0.341|0.468,dmr_E15_vs_P13_hyper_147100|10|0.809|0.396|0.412	7
chr8	17549170	17549367	dmr_P0_vs_P39_hypo_308930|6|0.449|0.770|-0.321	4
chr8	17550694	17550915	dmr_E15_vs_P13_hyper_170067|6|0.946|0.479|0.467,dmr_P0_vs_P13_hyper_194635|6|0.937|0.479|0.458	9
chr8	17552752	17553031	dmr_E15_vs_P0_hyper_51413|10|0.874|0.509|0.364	5
chr8	17560822	17561305	dmr_P0_vs_P39_hypo_44048|18|0.322|0.913|-0.591,dmr_P0_vs_P13_hypo_51741|18|0.322|0.765|-0.444,dmr_E15_vs_P39_hypo_68989|17|0.499|0.914|-0.415	4
chr8	17562542	17563309	dmr_P0_vs_P39_hypo_179836|12|0.566|0.892|-0.326	1
chr8	17575763	17576560	dmr_E15_vs_P39_hypo_90287|15|0.500|0.900|-0.400,dmr_P0_vs_P39_hypo_117322|17|0.604|0.906|-0.301,dmr_E15_vs_P13_hypo_146715|11|0.437|0.816|-0.380	1
chr8	17578974	17579546	dmr_E15_vs_P39_hypo_191693|9|0.513|0.840|-0.327	4
chr8	17587096	17588681	dmr_P0_vs_P13_hypo_44353|18|0.151|0.664|-0.513,dmr_E15_vs_P13_hypo_57398|20|0.223|0.673|-0.450,dmr_P0_vs_P39_hypo_65103|18|0.151|0.763|-0.611,dmr_E15_vs_P39_hypo_44137|18|0.140|0.763|-0.623	2
chr8	17594821	17595051	dmr_P0_vs_P13_hypo_359728|4|0.545|0.865|-0.320,dmr_P0_vs_P39_hypo_331485|4|0.545|0.967|-0.422	1
chr8	17596132	17597371	dmr_P0_vs_P13_hyper_109474|12|0.755|0.281|0.473,dmr_P0_vs_P39_hyper_153305|12|0.755|0.278|0.477,dmr_E15_vs_P13_hyper_67391|12|0.912|0.281|0.631,dmr_E15_vs_P39_hyper_77151|12|0.912|0.278|0.634	7
chr8	17598143	17600912	dmr_E15_vs_P13_hyper_50786|14|0.897|0.259|0.638,dmr_P0_vs_P39_hyper_112917|14|0.714|0.226|0.488,dmr_P0_vs_P13_hyper_61887|22|0.746|0.342|0.404,dmr_E15_vs_P39_hyper_48000|12|0.893|0.166|0.728,dmr_E15_vs_P0_hyper_67713|8|0.882|0.552|0.329,dmr_E15_vs_P13_hyper_279206|4|0.936|0.506|0.430	7
chr8	17609175	17609427	dmr_P0_vs_P39_hypo_286240|6|0.541|0.859|-0.318	1
chr8	17612164	17613138	dmr_E15_vs_P13_hyper_94445|12|0.831|0.233|0.598,dmr_E15_vs_P39_hyper_125577|12|0.831|0.307|0.524,dmr_E15_vs_P0_hyper_75820|6|0.880|0.340|0.539	6
chr8	17614176	17614370	dmr_E15_vs_P39_hyper_248577|6|0.869|0.568|0.301	5
chr8	17615920	17616363	dmr_E15_vs_P39_hyper_188583|8|0.924|0.614|0.310	3
chr8	17619250	17619464	dmr_P0_vs_P13_hypo_359555|4|0.383|0.687|-0.304,dmr_P0_vs_P39_hypo_340617|4|0.383|0.805|-0.421	4
chr8	17622164	17622525	dmr_E15_vs_P39_hyper_235279|4|0.916|0.368|0.548,dmr_E15_vs_P13_hyper_207886|4|0.916|0.280|0.636,dmr_P0_vs_P39_hyper_355692|4|0.765|0.368|0.397,dmr_P0_vs_P13_hyper_298494|4|0.765|0.280|0.485	7
chr8	17653756	17653915	dmr_P0_vs_P13_hypo_273332|6|0.336|0.658|-0.323,dmr_E15_vs_P13_hypo_284124|5|0.342|0.654|-0.312,dmr_P0_vs_P39_hypo_338127|5|0.315|0.685|-0.370	2
chr8	17682249	17682624	dmr_P0_vs_P39_hypo_291656|6|0.242|0.710|-0.468	2
chr8	17684806	17684887	dmr_P0_vs_P39_hyper_363401|4|0.740|0.402|0.338,dmr_E15_vs_P39_hyper_273616|4|0.798|0.402|0.397,dmr_E15_vs_P13_hyper_296789|4|0.798|0.430|0.368,dmr_P0_vs_P13_hyper_343574|4|0.740|0.430|0.310	7
chr8	17690149	17690384	dmr_E15_vs_P13_hyper_172126|6|0.900|0.426|0.474,dmr_E15_vs_P39_hyper_206444|6|0.900|0.476|0.424	7
chr8	17700207	17701164	dmr_E15_vs_P13_hyper_109950|16|0.731|0.315|0.416,dmr_P0_vs_P39_hyper_129143|16|0.766|0.333|0.433,dmr_P0_vs_P13_hyper_79979|16|0.766|0.315|0.451,dmr_E15_vs_P39_hyper_148522|11|0.698|0.238|0.460	7
chr8	17712223	17713112	dmr_P0_vs_P13_hyper_87918|16|0.920|0.587|0.334,dmr_P0_vs_P39_hyper_113263|15|0.915|0.460|0.456,dmr_E15_vs_P39_hyper_86008|14|0.901|0.438|0.464,dmr_E15_vs_P13_hyper_105113|12|0.903|0.522|0.380	3
chr8	17727553	17729214	dmr_P0_vs_P39_hyper_182314|12|0.810|0.424|0.385,dmr_E15_vs_P13_hyper_73846|22|0.845|0.462|0.384,dmr_P0_vs_P13_hyper_76070|22|0.805|0.462|0.344,dmr_E15_vs_P39_hyper_131648|13|0.837|0.441|0.395,dmr_P0_vs_P39_hyper_253678|4|0.715|0.077|0.638,dmr_E15_vs_P39_hyper_184529|4|0.806|0.077|0.729	9
chr8	17759416	17759509	dmr_P0_vs_P39_hyper_374429|4|0.817|0.490|0.327	9
chr8	17766819	17767018	dmr_E15_vs_P39_hypo_283059|4|0.474|0.814|-0.340,dmr_E15_vs_P13_hypo_273316|5|0.488|0.806|-0.318	4
chr8	17776401	17776647	dmr_P0_vs_P13_hyper_283877|6|0.753|0.379|0.374	9
chr8	17782175	17782792	dmr_P0_vs_P13_hypo_134534|10|0.221|0.667|-0.447,dmr_P0_vs_P39_hypo_138024|10|0.221|0.805|-0.584,dmr_E15_vs_P13_hypo_205180|8|0.246|0.653|-0.407,dmr_E15_vs_P39_hypo_151805|8|0.246|0.800|-0.554	2
chr8	17794118	17796015	dmr_E15_vs_P13_hyper_203489|8|0.870|0.529|0.341,dmr_P0_vs_P13_hyper_219664|8|0.862|0.529|0.333,dmr_P0_vs_P39_hyper_241506|6|0.897|0.366|0.532,dmr_E15_vs_P39_hyper_188779|6|0.883|0.366|0.517	9
chr8	17825032	17825171	dmr_E15_vs_P13_hyper_291804|4|0.941|0.618|0.323,dmr_P0_vs_P13_hyper_324693|4|0.944|0.618|0.326	3
chr8	17843732	17843920	dmr_P0_vs_P39_hyper_284610|6|0.892|0.526|0.366,dmr_E15_vs_P39_hyper_208072|6|0.918|0.526|0.392	3
chr8	17848230	17848540	dmr_P0_vs_P39_hypo_321092|6|0.515|0.822|-0.306,dmr_E15_vs_P0_hyper_112405|4|0.811|0.488|0.323	4
chr8	17849511	17849886	dmr_E15_vs_P13_hyper_142636|10|0.903|0.580|0.323	9
chr8	17861641	17862474	dmr_P0_vs_P39_hyper_111326|16|0.870|0.446|0.424,dmr_E15_vs_P13_hyper_48077|16|0.933|0.427|0.505,dmr_P0_vs_P13_hyper_56698|16|0.870|0.427|0.442,dmr_E15_vs_P39_hyper_63582|16|0.933|0.446|0.486	9
chr8	17875852	17876082	dmr_P0_vs_P39_hypo_180168|8|0.479|0.911|-0.431,dmr_E15_vs_P39_hypo_161586|8|0.491|0.911|-0.420	4
chr8	17904554	17904711	dmr_P0_vs_P13_hyper_291232|4|0.788|0.345|0.443,dmr_P0_vs_P39_hyper_338074|4|0.788|0.333|0.454,dmr_E15_vs_P13_hyper_228695|4|0.882|0.345|0.537,dmr_E15_vs_P39_hyper_237272|4|0.882|0.333|0.549	7
chr8	17910269	17910767	dmr_P0_vs_P13_hypo_271579|6|0.527|0.880|-0.353,dmr_P0_vs_P39_hypo_251124|6|0.527|0.957|-0.429,dmr_E15_vs_P39_hypo_225830|6|0.482|0.957|-0.474,dmr_E15_vs_P13_hypo_310170|4|0.512|0.898|-0.386	1
chr8	17941713	17942206	dmr_P0_vs_P13_hypo_95587|16|0.203|0.563|-0.360,dmr_E15_vs_P13_hypo_114139|16|0.236|0.563|-0.327,dmr_E15_vs_P39_hypo_63683|16|0.236|0.785|-0.549,dmr_P0_vs_P39_hypo_76827|16|0.203|0.785|-0.582	2
chr8	17946690	17946836	dmr_E15_vs_P13_hyper_298740|4|0.909|0.599|0.310	3
chr8	17947707	17949473	dmr_P0_vs_P39_hypo_9074|62|0.331|0.769|-0.438,dmr_E15_vs_P39_hypo_12810|54|0.428|0.754|-0.326,dmr_E15_vs_P13_hypo_97187|14|0.292|0.692|-0.400	2
chr8	18000661	18001593	dmr_P0_vs_P39_hypo_72481|27|0.466|0.801|-0.335,dmr_E15_vs_P39_hypo_88723|20|0.461|0.790|-0.330	4
chr8	18007512	18007917	dmr_E15_vs_P13_hypo_276624|6|0.474|0.776|-0.302,dmr_E15_vs_P39_hypo_187091|8|0.518|0.895|-0.378	4
chr8	18059680	18059773	dmr_P0_vs_P39_hyper_317807|4|0.851|0.352|0.499,dmr_E15_vs_P39_hyper_250006|4|0.857|0.352|0.505	3
chr8	18061164	18061434	dmr_E15_vs_P39_hypo_199056|8|0.565|0.871|-0.306	1
chr8	18125301	18125547	dmr_P0_vs_P13_hyper_268208|6|0.862|0.550|0.312	3
chr8	18158065	18159159	dmr_E15_vs_P13_hypo_83690|21|0.396|0.733|-0.338,dmr_E15_vs_P39_hypo_35748|30|0.451|0.862|-0.411,dmr_P0_vs_P39_hypo_60749|28|0.514|0.861|-0.346	4
chr8	18165598	18165698	dmr_P0_vs_P39_hyper_364591|4|0.915|0.599|0.316,dmr_P0_vs_P13_hyper_307984|4|0.915|0.550|0.365,dmr_E15_vs_P13_hyper_295351|4|0.891|0.550|0.341	9
chr8	18177421	18177942	dmr_P0_vs_P39_hypo_138743|14|0.562|0.889|-0.326,dmr_E15_vs_P39_hypo_137702|10|0.499|0.887|-0.387,dmr_E15_vs_P13_hypo_301156|4|0.420|0.737|-0.317	4
chr8	18194191	18194838	dmr_P0_vs_P39_hypo_124684|16|0.275|0.740|-0.466,dmr_E15_vs_P39_hypo_244650|6|0.415|0.739|-0.323,dmr_P0_vs_P13_hypo_122437|16|0.275|0.591|-0.317,dmr_E15_vs_P39_hypo_204272|8|0.382|0.756|-0.374	2
chr8	18213176	18213246	dmr_P0_vs_P39_hypo_132811|8|0.272|0.917|-0.645,dmr_E15_vs_P39_hypo_153282|8|0.386|0.917|-0.531,dmr_E15_vs_P13_hypo_227863|8|0.386|0.729|-0.343,dmr_P0_vs_P13_hypo_162201|8|0.272|0.729|-0.456	4
chr8	18216902	18217752	dmr_E15_vs_P0_hyper_26577|26|0.637|0.310|0.327,dmr_P0_vs_P39_hypo_306814|6|0.246|0.582|-0.336	5
chr8	18221988	18223168	dmr_P0_vs_P13_hypo_216485|8|0.409|0.725|-0.316,dmr_P0_vs_P39_hypo_133172|16|0.451|0.821|-0.370	4
chr8	18258274	18258654	dmr_E15_vs_P39_hyper_92565|16|0.662|0.275|0.387	5
chr8	18268091	18268975	dmr_E15_vs_P13_hyper_46261|28|0.624|0.219|0.404,dmr_E15_vs_P39_hyper_43068|26|0.624|0.190|0.434	6
chr8	18270368	18271003	dmr_E15_vs_P0_hyper_75205|8|0.788|0.404|0.384,dmr_E15_vs_P13_hyper_280679|5|0.782|0.456|0.326	5
chr8	18280027	18280899	dmr_E15_vs_P39_hypo_265292|5|0.469|0.788|-0.320,dmr_E15_vs_P0_hyper_66396|8|0.469|0.089|0.379,dmr_P0_vs_P39_hypo_89794|16|0.388|0.868|-0.480	4
chr8	18298332	18298476	dmr_P0_vs_P39_hypo_285703|6|0.396|0.823|-0.427	4
chr8	18311231	18311792	dmr_P0_vs_P39_hypo_88665|20|0.374|0.785|-0.412,dmr_E15_vs_P0_hyper_30687|19|0.716|0.384|0.332	2
chr8	18313027	18313276	dmr_P0_vs_P13_hyper_349352|4|0.716|0.404|0.311	7
chr8	18334472	18335198	dmr_P0_vs_P39_hypo_67733|24|0.553|0.890|-0.337,dmr_E15_vs_P39_hypo_77415|13|0.300|0.829|-0.528	1
chr8	18348017	18348252	dmr_E15_vs_P39_hyper_191530|8|0.899|0.527|0.372	9
chr8	18348899	18349176	dmr_P13_vs_P39_hypo_53173|10|0.363|0.679|-0.315	5
chr8	18355418	18355578	dmr_P0_vs_P13_hypo_251145|6|0.350|0.692|-0.342,dmr_P0_vs_P39_hypo_200113|6|0.350|0.897|-0.547	4
chr8	18381370	18382043	dmr_E15_vs_P39_hypo_110941|16|0.492|0.830|-0.338,dmr_P0_vs_P39_hypo_138932|16|0.521|0.830|-0.309	4
chr8	18408283	18408872	dmr_P0_vs_P13_hyper_168391|10|0.893|0.590|0.303,dmr_E15_vs_P13_hyper_161297|8|0.911|0.548|0.363	9
chr8	18412738	18412990	dmr_E15_vs_P39_hyper_212838|8|0.867|0.521|0.346,dmr_P0_vs_P39_hyper_275246|8|0.887|0.521|0.366	3
chr8	18429232	18429323	dmr_P0_vs_P39_hyper_360969|4|0.817|0.438|0.379	3
chr8	18467554	18468073	dmr_E15_vs_P13_hyper_56417|18|0.856|0.452|0.403,dmr_E15_vs_P39_hyper_44078|18|0.856|0.332|0.524,dmr_P0_vs_P39_hyper_95064|18|0.734|0.332|0.402	7
chr8	18476413	18476765	dmr_E15_vs_P13_hyper_153116|10|0.872|0.563|0.309	9
chr8	18490825	18490917	dmr_E15_vs_P13_hyper_155995|10|0.866|0.553|0.314,dmr_E15_vs_P39_hyper_153137|10|0.866|0.512|0.354,dmr_P0_vs_P39_hyper_207981|10|0.840|0.512|0.327	9
chr8	18506473	18507049	dmr_P0_vs_P39_hypo_53879|26|0.381|0.769|-0.388	2
chr8	18522669	18523218	dmr_E15_vs_P13_hyper_94949|16|0.703|0.333|0.370,dmr_E15_vs_P0_hyper_41301|16|0.703|0.385|0.318,dmr_E15_vs_P39_hyper_139526|14|0.704|0.395|0.309	6
chr8	18527861	18528950	dmr_P0_vs_P13_hypo_38978|28|0.446|0.779|-0.333,dmr_P0_vs_P39_hypo_53713|27|0.444|0.831|-0.387	4
chr8	18536360	18536507	dmr_P0_vs_P39_hyper_343698|4|0.896|0.479|0.416,dmr_E15_vs_P39_hyper_279640|4|0.863|0.479|0.384	3
chr8	18554580	18554738	dmr_P0_vs_P39_hyper_372460|4|0.862|0.547|0.316	3
chr8	18585140	18585527	dmr_P0_vs_P39_hypo_151753|14|0.476|0.787|-0.311,dmr_E15_vs_P39_hypo_286633|4|0.371|0.748|-0.377	2
chr8	18618289	18618668	dmr_E15_vs_P39_hyper_196495|8|0.716|0.352|0.364,dmr_P0_vs_P39_hyper_272125|8|0.663|0.352|0.310	7
chr8	18619228	18619434	dmr_E15_vs_P39_hyper_96054|10|0.874|0.285|0.589,dmr_E15_vs_P13_hyper_147635|10|0.874|0.523|0.351,dmr_P0_vs_P39_hyper_114088|10|0.915|0.285|0.630,dmr_P0_vs_P13_hyper_119628|10|0.915|0.523|0.391	9
chr8	18630635	18630831	dmr_E15_vs_P39_hyper_209069|6|0.841|0.400|0.441,dmr_E15_vs_P13_hyper_178927|6|0.841|0.341|0.500,dmr_P0_vs_P39_hyper_274407|6|0.822|0.400|0.422,dmr_P0_vs_P13_hyper_183555|6|0.822|0.342|0.480	7
chr8	18635329	18635667	dmr_E15_vs_P39_hyper_113111|16|0.907|0.596|0.312,dmr_P0_vs_P39_hyper_147431|16|0.924|0.596|0.328	3
chr8	18642829	18643280	dmr_P0_vs_P39_hypo_48041|26|0.629|0.936|-0.307	1
chr8	18653808	18654222	dmr_P0_vs_P13_hypo_124626|10|0.283|0.723|-0.440,dmr_P0_vs_P39_hypo_148133|12|0.316|0.785|-0.469,dmr_E15_vs_P13_hypo_185256|10|0.388|0.723|-0.335,dmr_E15_vs_P39_hypo_165039|10|0.388|0.784|-0.396	4
chr8	18657484	18658855	dmr_P0_vs_P13_hypo_62615|14|0.400|0.855|-0.455,dmr_P0_vs_P39_hypo_37155|32|0.438|0.879|-0.441,dmr_E15_vs_P13_hypo_114609|14|0.489|0.855|-0.366,dmr_E15_vs_P39_hypo_83787|14|0.489|0.929|-0.440,dmr_E15_vs_P39_hypo_119248|12|0.359|0.808|-0.450,dmr_E15_vs_P13_hypo_202602|9|0.295|0.612|-0.317	4
chr8	18662673	18663058	dmr_P0_vs_P39_hypo_135172|14|0.615|0.933|-0.318	1
chr8	18665435	18666840	dmr_P0_vs_P13_hyper_23624|31|0.922|0.551|0.370,dmr_E15_vs_P13_hyper_34464|30|0.904|0.543|0.361	3
chr8	18683889	18683988	dmr_E15_vs_P39_hypo_286433|4|0.562|0.918|-0.355	4
chr8	18694149	18694879	dmr_E15_vs_P39_hypo_183280|10|0.504|0.814|-0.310,dmr_P0_vs_P39_hypo_84859|24|0.471|0.826|-0.355,dmr_E15_vs_P39_hypo_183675|11|0.525|0.835|-0.311	4
chr8	18701253	18702755	dmr_P0_vs_P39_hypo_53361|18|0.419|0.943|-0.524,dmr_E15_vs_P0_hyper_14099|44|0.775|0.416|0.360,dmr_P0_vs_P13_hypo_73947|18|0.419|0.784|-0.365,dmr_P0_vs_P39_hypo_40825|24|0.390|0.878|-0.488,dmr_P0_vs_P13_hypo_51458|24|0.390|0.711|-0.322	4
chr8	18708812	18708989	dmr_E15_vs_P13_hyper_152450|10|0.727|0.391|0.337,dmr_E15_vs_P0_hyper_61559|10|0.727|0.427|0.300	5
chr8	18711877	18712461	dmr_E15_vs_P13_hypo_244369|6|0.560|0.881|-0.321,dmr_P0_vs_P13_hypo_75998|17|0.618|0.920|-0.302,dmr_E15_vs_P39_hypo_229709|6|0.560|0.885|-0.325,dmr_P0_vs_P39_hypo_112034|16|0.599|0.917|-0.318	1
chr8	18718043	18719396	dmr_E15_vs_P13_hypo_143911|8|0.254|0.803|-0.549,dmr_P0_vs_P13_hypo_34296|34|0.313|0.638|-0.325,dmr_E15_vs_P39_hypo_29469|32|0.376|0.805|-0.429,dmr_P0_vs_P39_hypo_30278|34|0.313|0.790|-0.476	2
chr8	18732153	18733157	dmr_P0_vs_P13_hypo_69299|18|0.558|0.905|-0.347,dmr_P0_vs_P39_hypo_89499|20|0.589|0.924|-0.336	1
chr8	18741085	18743206	dmr_P0_vs_P39_hypo_13136|62|0.448|0.835|-0.387,dmr_P0_vs_P13_hypo_12168|51|0.451|0.776|-0.325,dmr_E15_vs_P39_hypo_19833|38|0.410|0.866|-0.455,dmr_E15_vs_P13_hypo_45676|34|0.402|0.774|-0.373	4
chr8	18743635	18745940	dmr_E15_vs_P13_hypo_52934|27|0.497|0.908|-0.411,dmr_P0_vs_P39_hypo_25438|46|0.544|0.928|-0.384,dmr_E15_vs_P39_hypo_39712|27|0.497|0.931|-0.435,dmr_E15_vs_P13_hypo_135277|13|0.438|0.866|-0.428,dmr_E15_vs_P39_hypo_105888|12|0.409|0.941|-0.531	1
chr8	18757913	18758685	dmr_E15_vs_P39_hyper_29966|30|0.878|0.474|0.404,dmr_P0_vs_P39_hyper_60348|30|0.812|0.474|0.338,dmr_E15_vs_P13_hyper_33107|30|0.878|0.532|0.346	9
chr8	18760735	18760893	dmr_E15_vs_P13_hypo_231537|8|0.586|0.902|-0.317,dmr_E15_vs_P39_hypo_179315|8|0.586|0.975|-0.390	1
chr8	18764946	18765759	dmr_P0_vs_P13_hypo_84499|16|0.457|0.846|-0.389,dmr_P0_vs_P39_hypo_98582|14|0.421|0.901|-0.480,dmr_E15_vs_P39_hypo_161072|9|0.512|0.925|-0.413,dmr_E15_vs_P13_hypo_198984|9|0.512|0.863|-0.351	4
chr8	18767645	18768702	dmr_E15_vs_P39_hyper_6097|56|0.805|0.386|0.418,dmr_E15_vs_P13_hyper_8645|60|0.806|0.395|0.411	7
chr8	18811333	18812166	dmr_E15_vs_P39_hyper_39357|24|0.908|0.410|0.498,dmr_P0_vs_P39_hyper_64515|24|0.895|0.410|0.485,dmr_P0_vs_P13_hyper_34123|24|0.895|0.475|0.421,dmr_E15_vs_P13_hyper_39838|24|0.908|0.475|0.433	9
chr8	18813995	18814813	dmr_P0_vs_P39_hypo_37231|32|0.443|0.851|-0.408,dmr_E15_vs_P39_hypo_32286|32|0.471|0.851|-0.379	4
chr8	18851348	18851819	dmr_E15_vs_P39_hyper_96947|19|0.915|0.594|0.321	3
chr8	18854867	18855368	dmr_P0_vs_P39_hypo_112415|14|0.265|0.763|-0.498,dmr_E15_vs_P39_hypo_86689|14|0.265|0.763|-0.498	2
chr8	18856364	18856574	dmr_P0_vs_P39_hyper_216712|10|0.897|0.586|0.310,dmr_E15_vs_P39_hyper_170266|10|0.889|0.586|0.303	3
chr8	18902816	18903397	dmr_E15_vs_P39_hypo_237285|6|0.541|0.874|-0.333	4
chr8	18910722	18911199	dmr_P0_vs_P39_hyper_157962|14|0.871|0.500|0.371,dmr_E15_vs_P39_hyper_108670|14|0.889|0.500|0.389	3
chr8	18913026	18913577	dmr_P0_vs_P13_hyper_37255|20|0.826|0.401|0.425,dmr_P0_vs_P39_hyper_60566|20|0.826|0.320|0.507,dmr_E15_vs_P39_hyper_30054|20|0.878|0.319|0.559,dmr_E15_vs_P13_hyper_35458|20|0.878|0.401|0.477	9
chr8	18951368	18951830	dmr_E15_vs_P39_hypo_50009|22|0.458|0.827|-0.369	4
chr8	18960521	18960704	dmr_E15_vs_P39_hyper_241544|4|0.945|0.476|0.469,dmr_E15_vs_P13_hyper_287767|4|0.945|0.623|0.321,dmr_P0_vs_P39_hyper_330921|4|0.915|0.476|0.438	3
chr8	18963661	18964119	dmr_E15_vs_P39_hyper_140091|8|0.924|0.412|0.512,dmr_P0_vs_P39_hyper_187219|9|0.890|0.434|0.456,dmr_P0_vs_P13_hyper_155862|9|0.890|0.522|0.368,dmr_E15_vs_P13_hyper_142580|8|0.924|0.499|0.425	9
chr8	20408404	20408758	dmr_E15_vs_P39_hyper_109362|15|0.845|0.543|0.301,dmr_P0_vs_P39_hyper_159076|13|0.855|0.547|0.308	3
chr8	20550071	20550807	dmr_P13_vs_P39_hypo_1826|127|0.197|0.597|-0.400,dmr_P0_vs_P39_hypo_5166|111|0.233|0.626|-0.393,dmr_E15_vs_P39_hypo_1876|103|0.241|0.637|-0.396	8
chr8	20581267	20581440	dmr_E15_vs_P13_hyper_118757|9|0.953|0.597|0.357,dmr_P0_vs_P39_hyper_165922|9|0.960|0.539|0.421,dmr_E15_vs_P39_hyper_128445|9|0.953|0.539|0.415	3
chr8	21846393	21846655	dmr_P0_vs_P13_hyper_267200|6|0.722|0.382|0.340,dmr_E15_vs_P13_hyper_185859|6|0.863|0.382|0.481,dmr_E15_vs_P39_hyper_223670|6|0.863|0.491|0.372	7
chr8	21915493	21915777	dmr_E15_vs_P39_hyper_129393|10|0.867|0.376|0.491,dmr_P0_vs_P39_hyper_183172|10|0.826|0.376|0.450	3
chr8	22012741	22013162	dmr_E15_vs_P39_hypo_96738|18|0.328|0.635|-0.308	8
chr8	22017486	22018751	dmr_P0_vs_P39_hypo_64753|34|0.473|0.782|-0.308,dmr_E15_vs_P39_hypo_71370|21|0.312|0.705|-0.394	4
chr8	22038834	22040380	dmr_P0_vs_P39_hypo_12622|66|0.327|0.741|-0.414,dmr_E15_vs_P39_hypo_10673|61|0.369|0.739|-0.370	2
chr8	22063197	22063552	dmr_E15_vs_P39_hyper_151524|12|0.849|0.527|0.322,dmr_P0_vs_P39_hyper_204816|12|0.838|0.527|0.311	9
chr8	22120484	22120685	dmr_P0_vs_P39_hypo_297424|6|0.561|0.861|-0.301	4
chr8	22134201	22134493	dmr_P0_vs_P39_hyper_176169|10|0.932|0.368|0.564,dmr_E15_vs_P13_hyper_111930|10|0.889|0.432|0.457,dmr_E15_vs_P39_hyper_145222|9|0.886|0.342|0.544,dmr_P0_vs_P13_hyper_92875|10|0.932|0.432|0.500	9
chr8	22136870	22136958	dmr_E15_vs_P39_hyper_259387|5|0.724|0.406|0.318	5
chr8	22141986	22142387	dmr_E15_vs_P39_hyper_139295|10|0.902|0.518|0.383,dmr_P0_vs_P39_hyper_188123|10|0.893|0.519|0.374,dmr_E15_vs_P13_hyper_125184|10|0.902|0.541|0.360,dmr_P0_vs_P13_hyper_132019|10|0.893|0.541|0.352	9
chr8	22166552	22166979	dmr_E15_vs_P13_hyper_106587|16|0.405|0.093|0.312	6
chr8	22169044	22169779	dmr_P0_vs_P39_hyper_87422|18|0.890|0.445|0.446,dmr_P0_vs_P13_hyper_85477|14|0.886|0.536|0.350,dmr_E15_vs_P13_hyper_96752|12|0.897|0.521|0.376,dmr_E15_vs_P39_hyper_63779|16|0.902|0.423|0.478	9
chr8	22207801	22208034	dmr_E15_vs_P13_hyper_124057|12|0.838|0.523|0.315,dmr_P0_vs_P13_hyper_123348|12|0.833|0.523|0.310,dmr_E15_vs_P39_hyper_139013|12|0.838|0.532|0.306,dmr_P0_vs_P39_hyper_182796|12|0.833|0.532|0.301	9
chr8	22228324	22229261	dmr_E15_vs_P39_hypo_112354|16|0.409|0.746|-0.338,dmr_P0_vs_P39_hypo_81221|26|0.447|0.775|-0.328	4
chr8	22241792	22242462	dmr_P0_vs_P39_hypo_89260|18|0.388|0.822|-0.434,dmr_E15_vs_P39_hypo_131351|12|0.482|0.814|-0.332	4
chr8	22247951	22248440	dmr_P0_vs_P39_hypo_58341|30|0.192|0.505|-0.313	8
chr8	22302640	22302696	dmr_E15_vs_P39_hypo_282583|4|0.433|0.804|-0.371	1
chr8	22315078	22315321	dmr_E15_vs_P13_hyper_187561|6|0.846|0.390|0.456,dmr_E15_vs_P39_hyper_235218|6|0.846|0.512|0.334	7
chr8	22348849	22349019	dmr_P0_vs_P39_hypo_202954|10|0.553|0.861|-0.308	4
chr8	22360955	22361111	dmr_P0_vs_P39_hyper_276659|6|0.900|0.508|0.392,dmr_E15_vs_P39_hyper_236455|6|0.860|0.508|0.351,dmr_P0_vs_P13_hyper_232195|6|0.900|0.563|0.336	9
chr8	22377101	22377263	dmr_P0_vs_P13_hypo_219583|8|0.464|0.771|-0.307,dmr_P0_vs_P39_hypo_237609|8|0.464|0.851|-0.387	2
chr8	22380843	22381414	dmr_P0_vs_P39_hyper_45635|30|0.924|0.507|0.416,dmr_E15_vs_P39_hyper_31537|30|0.891|0.507|0.384,dmr_P13_vs_P39_hyper_16560|30|0.812|0.507|0.305	3
chr8	22399027	22399705	dmr_E15_vs_P39_hyper_48940|30|0.728|0.385|0.343,dmr_P0_vs_P39_hyper_79061|30|0.688|0.385|0.303	7
chr8	22434442	22434519	dmr_E15_vs_P39_hyper_247797|7|0.453|0.149|0.304	6
chr8	22465749	22466477	dmr_E15_vs_P13_hyper_23330|36|0.875|0.513|0.362,dmr_E15_vs_P39_hyper_28520|30|0.870|0.487|0.383,dmr_P0_vs_P39_hyper_80001|22|0.741|0.390|0.351	9
chr8	22469846	22470516	dmr_E15_vs_P39_hyper_47908|24|0.872|0.511|0.361,dmr_P0_vs_P39_hyper_104800|20|0.804|0.489|0.315	9
chr8	22471131	22472172	dmr_E15_vs_P13_hyper_12408|48|0.802|0.351|0.451,dmr_E15_vs_P39_hyper_6750|46|0.799|0.303|0.496,dmr_P0_vs_P13_hyper_13209|34|0.716|0.311|0.405,dmr_P0_vs_P39_hyper_26980|32|0.734|0.269|0.465	7
chr8	22478673	22479686	dmr_P0_vs_P39_hyper_229406|9|0.921|0.581|0.340,dmr_E15_vs_P39_hyper_102830|18|0.900|0.590|0.310	3
chr8	22485113	22486573	dmr_P0_vs_P13_hyper_11982|40|0.868|0.509|0.360,dmr_P0_vs_P39_hyper_20941|53|0.853|0.452|0.400,dmr_E15_vs_P39_hyper_15626|36|0.868|0.398|0.470,dmr_E15_vs_P13_hyper_23741|32|0.858|0.445|0.412	9
chr8	22493494	22493639	dmr_E15_vs_P39_hyper_277172|4|0.925|0.623|0.302	3
chr8	22499324	22499423	dmr_P0_vs_P39_hyper_325991|6|0.958|0.622|0.336,dmr_E15_vs_P39_hyper_256075|6|0.942|0.622|0.320	3
chr8	22506444	22508308	dmr_E15_vs_P13_hyper_7240|72|0.648|0.183|0.465,dmr_E15_vs_P39_hyper_3838|64|0.687|0.220|0.467,dmr_P0_vs_P13_hyper_6163|64|0.515|0.190|0.324,dmr_P0_vs_P39_hyper_22175|53|0.540|0.203|0.337	6
chr8	22513294	22513573	dmr_E15_vs_P39_hyper_241352|6|0.891|0.483|0.408,dmr_P0_vs_P39_hyper_312381|6|0.878|0.483|0.396	3
chr8	22519626	22522253	dmr_P0_vs_P13_hyper_8227|63|0.817|0.492|0.326,dmr_E15_vs_P39_hyper_23243|42|0.812|0.387|0.425,dmr_E15_vs_P13_hyper_18545|53|0.822|0.432|0.390,dmr_P0_vs_P39_hyper_39374|42|0.778|0.387|0.391	9
chr8	22531181	22531273	dmr_E15_vs_P13_hyper_200829|8|0.819|0.511|0.308	9
chr8	22532837	22532979	dmr_P0_vs_P39_hypo_107652|10|0.397|0.920|-0.523,dmr_E15_vs_P13_hypo_111219|10|0.346|0.844|-0.498,dmr_P0_vs_P13_hypo_106390|10|0.397|0.844|-0.447,dmr_E15_vs_P39_hypo_85862|10|0.346|0.920|-0.574	4
chr8	22544188	22544804	dmr_P0_vs_P39_hypo_124796|18|0.062|0.437|-0.376,dmr_P0_vs_P13_hypo_63351|18|0.062|0.449|-0.388,dmr_E15_vs_P39_hypo_263043|5|0.287|0.650|-0.363,dmr_E15_vs_P13_hypo_212606|8|0.265|0.646|-0.381	8
chr8	22567751	22568958	dmr_P0_vs_P39_hyper_4176|72|0.919|0.418|0.500,dmr_E15_vs_P39_hyper_1146|71|0.920|0.413|0.508,dmr_E15_vs_P13_hyper_9054|63|0.919|0.609|0.310	3
chr8	22577706	22578184	dmr_P0_vs_P39_hypo_136448|18|0.241|0.543|-0.303	8
chr8	22578907	22579831	dmr_E15_vs_P39_hyper_141851|11|0.642|0.222|0.421,dmr_E15_vs_P13_hyper_135056|10|0.613|0.133|0.480	6
chr8	22587864	22587943	dmr_P0_vs_P39_hyper_321052|4|0.911|0.353|0.558,dmr_E15_vs_P39_hyper_264529|4|0.850|0.353|0.497,dmr_P0_vs_P13_hyper_321675|4|0.911|0.479|0.432	9
chr8	22589789	22589856	dmr_P0_vs_P39_hypo_287265|8|0.324|0.626|-0.302	2
chr8	22617566	22617878	dmr_P0_vs_P39_hypo_215887|10|0.404|0.707|-0.303	4
chr8	22623734	22624356	dmr_P0_vs_P39_hypo_43303|32|0.583|0.899|-0.316,dmr_E15_vs_P39_hypo_40359|31|0.592|0.898|-0.306	1
chr8	22627224	22627627	dmr_E15_vs_P13_hyper_50982|20|0.851|0.471|0.380,dmr_P0_vs_P13_hyper_34953|20|0.865|0.471|0.394,dmr_E15_vs_P39_hyper_73407|20|0.851|0.496|0.356,dmr_P0_vs_P39_hyper_92890|20|0.865|0.496|0.369	9
chr8	22636674	22637139	dmr_P0_vs_P39_hypo_118809|16|0.265|0.667|-0.403,dmr_E15_vs_P39_hypo_176760|11|0.364|0.666|-0.302	2
chr8	22650221	22650987	dmr_E15_vs_P13_hyper_54258|25|0.692|0.309|0.383,dmr_P0_vs_P13_hyper_68468|20|0.632|0.306|0.326,dmr_E15_vs_P39_hyper_60948|20|0.727|0.289|0.438,dmr_P0_vs_P39_hyper_106757|20|0.632|0.289|0.343	7
chr8	22685145	22685387	dmr_E15_vs_P39_hypo_143812|10|0.541|0.884|-0.343	1
chr8	22711569	22712472	dmr_P0_vs_P13_hyper_79837|20|0.814|0.467|0.347,dmr_P0_vs_P39_hyper_225874|10|0.752|0.393|0.359,dmr_E15_vs_P13_hyper_90995|10|0.855|0.219|0.636,dmr_E15_vs_P39_hyper_137568|10|0.855|0.393|0.462	9
chr8	22722586	22722867	dmr_E15_vs_P39_hypo_206851|8|0.573|0.880|-0.307,dmr_P0_vs_P39_hypo_239476|8|0.569|0.880|-0.310	1
chr8	22727620	22727845	dmr_P0_vs_P13_hyper_218874|8|0.831|0.512|0.320,dmr_E15_vs_P13_hyper_192666|8|0.863|0.512|0.351	9
chr8	22730193	22730906	dmr_P0_vs_P39_hypo_180903|14|0.296|0.604|-0.308,dmr_E15_vs_P0_hyper_53919|10|0.666|0.268|0.397,dmr_E15_vs_P13_hyper_210349|8|0.650|0.343|0.307	5
chr8	22743089	22743414	dmr_E15_vs_P13_hyper_47914|16|0.847|0.353|0.494,dmr_P0_vs_P39_hyper_145144|14|0.618|0.296|0.322,dmr_E15_vs_P39_hyper_51519|14|0.863|0.296|0.567	7
chr8	22758620	22759380	dmr_E15_vs_P39_hyper_43195|33|0.524|0.192|0.332	6
chr8	22759607	22759681	dmr_E15_vs_P39_hyper_231137|7|0.710|0.385|0.325	3
chr8	22764638	22764708	dmr_P0_vs_P39_hypo_328917|4|0.360|0.798|-0.438,dmr_E15_vs_P39_hypo_270895|4|0.365|0.798|-0.433	4
chr8	22770717	22770983	dmr_E15_vs_P13_hyper_127448|10|0.812|0.367|0.445,dmr_E15_vs_P39_hyper_158807|10|0.812|0.426|0.386	5
chr8	22777322	22777644	dmr_P0_vs_P39_hypo_247256|8|0.564|0.873|-0.309	1
chr8	22784327	22784987	dmr_P0_vs_P13_hypo_99227|16|0.274|0.597|-0.323,dmr_P0_vs_P39_hypo_115509|17|0.277|0.674|-0.397,dmr_E15_vs_P39_hypo_159506|11|0.321|0.683|-0.362	2
chr8	22801961	22802969	dmr_P0_vs_P39_hyper_40352|37|0.824|0.433|0.391,dmr_E15_vs_P39_hyper_36425|25|0.803|0.349|0.454,dmr_E15_vs_P13_hyper_41787|23|0.799|0.382|0.417	9
chr8	22811845	22812442	dmr_E15_vs_P13_hyper_52285|25|0.838|0.534|0.304,dmr_E15_vs_P39_hyper_64225|19|0.831|0.477|0.354	9
chr8	22842606	22842694	dmr_P0_vs_P39_hypo_361818|4|0.476|0.816|-0.340	2
chr8	22875140	22878312	dmr_E15_vs_P13_hyper_8548|83|0.765|0.385|0.380,dmr_E15_vs_P39_hyper_5401|70|0.796|0.360|0.436,dmr_P0_vs_P13_hyper_8126|70|0.698|0.386|0.311,dmr_P0_vs_P39_hyper_27710|49|0.689|0.293|0.395	7
chr8	22889318	22889793	dmr_E15_vs_P13_hyper_171332|9|0.639|0.225|0.414,dmr_E15_vs_P39_hyper_230503|5|0.605|0.225|0.381,dmr_P0_vs_P13_hyper_181390|8|0.576|0.233|0.343	7
chr8	22893545	22894077	dmr_P0_vs_P39_hypo_226366|9|0.374|0.743|-0.369	2
chr8	22904608	22905557	dmr_P0_vs_P13_hyper_218864|8|0.922|0.622|0.300,dmr_E15_vs_P13_hyper_211411|7|0.913|0.593|0.320,dmr_P0_vs_P39_hyper_281085|5|0.923|0.423|0.499,dmr_E15_vs_P39_hyper_224776|4|0.911|0.361|0.550	3
chr8	22916380	22916741	dmr_E15_vs_P39_hyper_87548|16|0.929|0.598|0.331,dmr_P0_vs_P39_hyper_123080|16|0.931|0.598|0.333	3
chr8	22917865	22918287	dmr_E15_vs_P39_hypo_82143|14|0.361|0.814|-0.453,dmr_P0_vs_P39_hypo_92487|13|0.287|0.812|-0.525,dmr_P0_vs_P13_hypo_110839|12|0.250|0.617|-0.367	2
chr8	22923151	22923856	dmr_E15_vs_P39_hyper_38130|28|0.942|0.591|0.351,dmr_P0_vs_P39_hyper_67962|26|0.935|0.583|0.352	3
chr8	22942321	22943457	dmr_P0_vs_P39_hypo_47493|36|0.571|0.878|-0.308	1
chr8	22963829	22964192	dmr_E15_vs_P39_hypo_112606|13|0.520|0.854|-0.334,dmr_P0_vs_P13_hypo_116049|12|0.460|0.799|-0.339	1
chr8	22975818	22976537	dmr_E15_vs_P39_hypo_44735|32|0.393|0.696|-0.302	2
chr8	22983296	22983918	dmr_P0_vs_P39_hypo_136875|16|0.574|0.879|-0.305	1
chr8	23011955	23013046	dmr_P0_vs_P39_hypo_22191|44|0.505|0.885|-0.380	4
chr8	23034791	23036545	dmr_P0_vs_P13_hypo_2349|76|0.445|0.775|-0.330,dmr_P0_vs_P39_hypo_4014|75|0.447|0.874|-0.428,dmr_E15_vs_P39_hypo_3927|73|0.498|0.877|-0.379	4
chr8	23038951	23039206	dmr_P0_vs_P39_hyper_241844|10|0.894|0.584|0.311	3
chr8	23048154	23048762	dmr_P13_vs_P39_hyper_22890|23|0.739|0.430|0.310,dmr_E15_vs_P39_hyper_96288|18|0.710|0.368|0.341	3
chr8	23054355	23055262	dmr_E15_vs_P39_hyper_165604|10|0.854|0.506|0.349,dmr_P0_vs_P39_hyper_196600|11|0.820|0.461|0.360	3
chr8	23066331	23066439	dmr_E15_vs_P39_hypo_291406|4|0.626|0.944|-0.318	1
chr8	23069772	23070365	dmr_E15_vs_P0_hyper_15076|30|0.806|0.451|0.356	4
chr8	23074131	23074898	dmr_P0_vs_P39_hypo_46658|27|0.474|0.868|-0.395,dmr_P0_vs_P13_hypo_53112|22|0.442|0.764|-0.322	4
chr8	23075835	23076820	dmr_E15_vs_P0_hyper_15564|30|0.663|0.247|0.416,dmr_P0_vs_P39_hypo_194567|10|0.153|0.528|-0.375,dmr_E15_vs_P13_hyper_30013|33|0.681|0.251|0.430,dmr_E15_vs_P39_hyper_47895|24|0.696|0.283|0.413	5
chr8	23078088	23079298	dmr_E15_vs_P0_hyper_10623|51|0.621|0.270|0.352,dmr_E15_vs_P13_hyper_15791|56|0.639|0.280|0.359,dmr_E15_vs_P39_hyper_25142|36|0.554|0.180|0.373	10
chr8	23083232	23083928	dmr_P0_vs_P39_hypo_54521|28|0.589|0.890|-0.301	1
chr8	23098754	23099071	dmr_E15_vs_P13_hypo_73551|20|0.553|0.921|-0.368,dmr_E15_vs_P39_hypo_56098|20|0.553|0.945|-0.392	1
chr8	23100609	23101304	dmr_E15_vs_P39_hyper_64944|21|0.682|0.283|0.400,dmr_E15_vs_P0_hyper_98626|5|0.598|0.241|0.357,dmr_E15_vs_P13_hyper_215590|6|0.597|0.165|0.433	7
chr8	23176589	23176689	dmr_E15_vs_P13_hyper_186292|8|0.732|0.339|0.393,dmr_E15_vs_P39_hyper_133823|8|0.732|0.161|0.571,dmr_P0_vs_P39_hyper_189267|8|0.636|0.161|0.475	7
chr8	23179524	23179861	dmr_E15_vs_P39_hyper_46987|22|0.907|0.503|0.404,dmr_P13_vs_P39_hyper_22788|22|0.806|0.503|0.303,dmr_P0_vs_P39_hyper_67543|22|0.920|0.503|0.418	3
chr8	23187943	23188593	dmr_E15_vs_P13_hyper_143457|11|0.903|0.595|0.308	9
chr8	23191369	23191891	dmr_E15_vs_P0_hyper_35395|18|0.664|0.360|0.304	6
chr8	23192976	23193320	dmr_P0_vs_P39_hypo_156940|12|0.325|0.713|-0.388	2
chr8	23197458	23198194	dmr_E15_vs_P39_hyper_217243|7|0.892|0.556|0.335,dmr_P0_vs_P39_hyper_340372|5|0.847|0.526|0.320,dmr_E15_vs_P13_hyper_204572|8|0.912|0.609|0.303	3
chr8	23202382	23202935	dmr_P0_vs_P13_hyper_63550|16|0.899|0.498|0.401,dmr_E15_vs_P13_hyper_59694|14|0.936|0.446|0.489,dmr_P0_vs_P39_hyper_103267|14|0.888|0.389|0.499,dmr_E15_vs_P39_hyper_61121|14|0.936|0.389|0.546	9
chr8	23269805	23271452	dmr_E15_vs_P13_hyper_14884|57|0.714|0.350|0.364,dmr_P0_vs_P39_hyper_46161|35|0.739|0.417|0.321,dmr_E15_vs_P39_hyper_9864|54|0.699|0.315|0.385	7
chr8	23274580	23274940	dmr_P0_vs_P39_hypo_129815|16|0.320|0.668|-0.348	8
chr8	23287747	23288063	dmr_P0_vs_P13_hypo_339738|4|0.572|0.892|-0.320	1
chr8	23295399	23295971	dmr_E15_vs_P39_hyper_32333|27|0.911|0.600|0.311	3
chr8	23301071	23301721	dmr_E15_vs_P39_hyper_72833|20|0.905|0.555|0.351,dmr_E15_vs_P13_hyper_38156|22|0.903|0.445|0.458	9
chr8	23314175	23315628	dmr_E15_vs_P0_hyper_5421|64|0.875|0.441|0.434,dmr_E15_vs_P13_hyper_4184|66|0.876|0.337|0.539,dmr_E15_vs_P39_hyper_3986|62|0.880|0.423|0.457	5
chr8	23319421	23320107	dmr_E15_vs_P39_hyper_57461|28|0.582|0.257|0.326	5
chr8	23327124	23327555	dmr_E15_vs_P13_hyper_109069|12|0.745|0.276|0.469,dmr_E15_vs_P39_hyper_155200|10|0.739|0.334|0.406,dmr_E15_vs_P0_hyper_77324|8|0.740|0.412|0.328	6
chr8	23345349	23345632	dmr_E15_vs_P0_hyper_61745|8|0.914|0.607|0.307	1
chr8	23359998	23362126	dmr_P0_vs_P13_hypo_2806|67|0.123|0.560|-0.437,dmr_P0_vs_P39_hypo_4353|66|0.118|0.778|-0.660,dmr_E15_vs_P39_hypo_2048|62|0.129|0.779|-0.649,dmr_E15_vs_P13_hypo_11532|56|0.105|0.549|-0.444	2
chr8	23379613	23380457	dmr_P0_vs_P39_hypo_54166|26|0.214|0.691|-0.478,dmr_E15_vs_P13_hypo_72559|18|0.169|0.566|-0.397,dmr_P0_vs_P13_hypo_52236|18|0.159|0.566|-0.406,dmr_E15_vs_P39_hypo_50954|18|0.169|0.709|-0.539	2
chr8	23392978	23393067	dmr_E15_vs_P39_hyper_192587|7|0.732|0.331|0.401,dmr_P0_vs_P39_hyper_226210|8|0.745|0.330|0.415	9
chr8	23393725	23394871	dmr_P0_vs_P13_hypo_29341|26|0.369|0.793|-0.423,dmr_E15_vs_P13_hypo_56814|25|0.404|0.789|-0.384,dmr_E15_vs_P39_hypo_36027|24|0.391|0.878|-0.488,dmr_P0_vs_P39_hypo_31944|32|0.445|0.893|-0.448	1
chr8	23397207	23397892	dmr_P0_vs_P39_hypo_136216|13|0.549|0.934|-0.384,dmr_E15_vs_P39_hypo_154371|10|0.554|0.931|-0.377	1
chr8	23412411	23416620	dmr_P0_vs_P13_hypo_381|164|0.207|0.543|-0.336,dmr_E15_vs_P39_hypo_1026|99|0.213|0.707|-0.494,dmr_E15_vs_P13_hypo_10429|76|0.211|0.595|-0.384	2
chr8	23418127	23428837	dmr_P0_vs_P13_hypo_25|328|0.325|0.831|-0.506,dmr_P0_vs_P39_hypo_18|324|0.322|0.907|-0.585,dmr_E15_vs_P39_hypo_696|130|0.507|0.911|-0.405,dmr_E15_vs_P13_hypo_10594|48|0.256|0.836|-0.581,dmr_E15_vs_P39_hypo_148|166|0.380|0.902|-0.522,dmr_E15_vs_P13_hypo_1400|166|0.380|0.829|-0.449	4
chr8	23429489	23438314	dmr_P0_vs_P13_hypo_174|262|0.475|0.796|-0.321,dmr_E15_vs_P39_hypo_26274|41|0.613|0.919|-0.306,dmr_P0_vs_P39_hypo_941|142|0.328|0.856|-0.528,dmr_E15_vs_P39_hypo_58463|29|0.429|0.750|-0.321,dmr_E15_vs_P39_hypo_5454|57|0.322|0.848|-0.526,dmr_E15_vs_P13_hypo_18715|53|0.289|0.677|-0.388	4
chr8	23441353	23441637	dmr_P0_vs_P39_hypo_193123|10|0.353|0.760|-0.407,dmr_P0_vs_P13_hypo_151538|10|0.353|0.718|-0.365	4
chr8	23442838	23444181	dmr_P0_vs_P39_hypo_66850|28|0.601|0.922|-0.321,dmr_P0_vs_P13_hypo_157871|8|0.524|0.929|-0.405	1
chr8	23448484	23448982	dmr_P0_vs_P39_hypo_124359|16|0.513|0.880|-0.367,dmr_E15_vs_P39_hypo_107090|16|0.504|0.880|-0.376	4
chr8	23453784	23454740	dmr_P0_vs_P13_hypo_75985|19|0.421|0.746|-0.325,dmr_E15_vs_P39_hypo_70416|15|0.403|0.892|-0.488,dmr_E15_vs_P13_hypo_128219|14|0.375|0.710|-0.335	4
chr8	23470288	23471386	dmr_P0_vs_P39_hypo_10695|41|0.150|0.767|-0.617,dmr_P0_vs_P13_hypo_6364|34|0.068|0.583|-0.515,dmr_E15_vs_P13_hypo_23731|34|0.147|0.583|-0.436,dmr_E15_vs_P39_hypo_9711|34|0.147|0.752|-0.605	2
chr8	23471533	23471973	dmr_P0_vs_P13_hypo_55674|16|0.183|0.598|-0.415,dmr_E15_vs_P39_hypo_104456|14|0.474|0.806|-0.332,dmr_E15_vs_P0_hyper_34614|16|0.514|0.183|0.331,dmr_P0_vs_P39_hypo_47556|16|0.183|0.814|-0.631	2
chr8	23477558	23478839	dmr_P0_vs_P39_hypo_62351|26|0.537|0.897|-0.360	1
chr8	23479474	23479680	dmr_E15_vs_P39_hyper_132378|12|0.921|0.604|0.317	3
chr8	23481808	23482069	dmr_E15_vs_P39_hypo_216466|7|0.563|0.902|-0.339	1
chr8	23505109	23506064	dmr_P0_vs_P39_hypo_44591|36|0.449|0.794|-0.344	4
chr8	23532880	23533380	dmr_P0_vs_P39_hypo_137876|14|0.500|0.862|-0.362,dmr_E15_vs_P39_hypo_123144|14|0.480|0.862|-0.382,dmr_E15_vs_P13_hypo_214224|9|0.397|0.701|-0.304	4
chr8	23554233	23554402	dmr_P0_vs_P39_hypo_98049|16|0.311|0.777|-0.466,dmr_E15_vs_P39_hypo_83105|16|0.320|0.777|-0.457	2
chr8	23561411	23562707	dmr_P0_vs_P39_hypo_35542|44|0.151|0.505|-0.355,dmr_E15_vs_P13_hypo_93127|15|0.104|0.492|-0.388,dmr_E15_vs_P39_hypo_32731|34|0.082|0.433|-0.351	8
chr8	23563793	23563903	dmr_E15_vs_P39_hypo_219929|7|0.191|0.493|-0.302	8
chr8	23571067	23571400	dmr_P0_vs_P39_hyper_236157|10|0.885|0.581|0.304,dmr_E15_vs_P39_hyper_198903|8|0.893|0.579|0.313	3
chr8	23631033	23631418	dmr_E15_vs_P13_hyper_186438|10|0.873|0.568|0.305,dmr_E15_vs_P39_hyper_271769|5|0.871|0.538|0.332	9
chr8	23632176	23633406	dmr_E15_vs_P39_hyper_3590|54|0.915|0.405|0.510,dmr_P0_vs_P13_hyper_4019|54|0.821|0.409|0.412,dmr_P0_vs_P39_hyper_16011|54|0.821|0.405|0.416,dmr_E15_vs_P13_hyper_5808|54|0.915|0.409|0.506	9
chr8	23641621	23642291	dmr_E15_vs_P39_hyper_35097|24|0.883|0.358|0.524,dmr_P0_vs_P13_hyper_33362|24|0.875|0.485|0.390,dmr_E15_vs_P13_hyper_43758|24|0.883|0.485|0.398,dmr_P0_vs_P39_hyper_54986|24|0.875|0.358|0.516	9
chr8	23670929	23672473	dmr_E15_vs_P39_hyper_10902|60|0.833|0.466|0.367,dmr_P0_vs_P39_hyper_22426|60|0.820|0.466|0.354	3
chr8	23682610	23682966	dmr_E15_vs_P39_hyper_102028|19|0.702|0.369|0.334	7
chr8	23687527	23687779	dmr_E15_vs_P39_hyper_80485|16|0.809|0.422|0.387	9
chr8	23696404	23696841	dmr_E15_vs_P39_hyper_88463|18|0.855|0.546|0.309	3
chr8	23700515	23701011	dmr_E15_vs_P13_hyper_95197|14|0.874|0.509|0.365,dmr_E15_vs_P39_hyper_152175|10|0.849|0.512|0.337,dmr_P0_vs_P39_hyper_191279|10|0.857|0.512|0.345,dmr_P0_vs_P13_hyper_95154|10|0.857|0.394|0.463	9
chr8	23716954	23717527	dmr_E15_vs_P39_hypo_115470|15|0.590|0.913|-0.323	1
chr8	23721469	23721761	dmr_E15_vs_P0_hyper_86227|6|0.774|0.402|0.372,dmr_E15_vs_P13_hyper_230512|6|0.774|0.399|0.375	5
chr8	23724572	23724962	dmr_E15_vs_P39_hyper_161395|10|0.914|0.540|0.374,dmr_P0_vs_P39_hyper_207641|10|0.925|0.540|0.384	3
chr8	23736417	23736789	dmr_P0_vs_P39_hypo_285479|8|0.425|0.734|-0.309	2
chr8	23738564	23739033	dmr_P0_vs_P39_hypo_63547|16|0.315|0.863|-0.548,dmr_P0_vs_P13_hypo_73688|16|0.315|0.716|-0.401,dmr_E15_vs_P13_hypo_94921|16|0.344|0.716|-0.372,dmr_E15_vs_P39_hypo_54860|16|0.344|0.863|-0.519	4
chr8	23740791	23741713	dmr_E15_vs_P39_hyper_10875|24|0.865|0.129|0.736,dmr_E15_vs_P13_hyper_18109|24|0.865|0.183|0.682,dmr_E15_vs_P0_hyper_28647|16|0.862|0.481|0.381	7
chr8	23746046	23746852	dmr_P0_vs_P39_hyper_10835|40|0.931|0.260|0.672,dmr_E15_vs_P13_hyper_10220|40|0.935|0.438|0.496,dmr_E15_vs_P39_hyper_3631|40|0.935|0.260|0.675,dmr_P0_vs_P13_hyper_4784|40|0.931|0.438|0.493	9
chr8	23749202	23749663	dmr_P0_vs_P39_hypo_96209|18|0.443|0.827|-0.384,dmr_E15_vs_P39_hypo_107530|17|0.518|0.832|-0.314	4
chr8	23752231	23752644	dmr_E15_vs_P13_hyper_74710|16|0.774|0.360|0.414,dmr_E15_vs_P39_hyper_113540|14|0.767|0.418|0.349	5
chr8	23756795	23756977	dmr_E15_vs_P39_hypo_260740|4|0.512|0.907|-0.395,dmr_P0_vs_P39_hypo_338413|4|0.534|0.907|-0.373	4
chr8	23769780	23770576	dmr_E15_vs_P39_hyper_79629|20|0.884|0.542|0.342	9
chr8	23788429	23789251	dmr_E15_vs_P0_hyper_18840|20|0.877|0.366|0.511,dmr_E15_vs_P13_hyper_38125|22|0.882|0.356|0.527,dmr_E15_vs_P39_hyper_64239|22|0.882|0.516|0.367	5
chr8	23792213	23793157	dmr_E15_vs_P13_hyper_19006|28|0.866|0.314|0.553,dmr_P0_vs_P13_hyper_37325|28|0.646|0.314|0.332,dmr_E15_vs_P39_hyper_14469|28|0.866|0.284|0.582,dmr_P0_vs_P39_hyper_58932|28|0.646|0.284|0.362,dmr_E15_vs_P0_hyper_27020|18|0.850|0.540|0.310	7
chr8	23794824	23794979	dmr_E15_vs_P39_hyper_246777|6|0.920|0.614|0.307	3
chr8	23799543	23800674	dmr_E15_vs_P13_hyper_66529|22|0.804|0.404|0.400,dmr_E15_vs_P39_hyper_218465|8|0.776|0.464|0.312,dmr_E15_vs_P0_hyper_59586|8|0.843|0.459|0.384,dmr_E15_vs_P39_hyper_195760|8|0.843|0.491|0.352	5
chr8	23801245	23801657	dmr_P0_vs_P39_hyper_167492|10|0.903|0.462|0.441,dmr_E15_vs_P39_hyper_123599|8|0.938|0.393|0.545	3
chr8	23813330	23813782	dmr_E15_vs_P13_hyper_168969|8|0.850|0.411|0.438,dmr_E15_vs_P0_hyper_77824|6|0.855|0.438|0.416,dmr_E15_vs_P39_hyper_205121|6|0.855|0.367|0.487	5
chr8	23817400	23818044	dmr_E15_vs_P13_hyper_16332|30|0.887|0.374|0.513,dmr_P0_vs_P39_hyper_57220|30|0.691|0.332|0.359,dmr_P0_vs_P13_hyper_27430|32|0.702|0.396|0.306,dmr_E15_vs_P39_hyper_15644|30|0.887|0.332|0.555	7
chr8	23820847	23821150	dmr_E15_vs_P39_hypo_94843|16|0.528|0.840|-0.313	1
chr8	23822513	23822671	dmr_E15_vs_P13_hyper_261600|6|0.704|0.329|0.375,dmr_E15_vs_P39_hyper_291287|4|0.708|0.329|0.379	7
chr8	23844828	23845318	dmr_E15_vs_P39_hyper_53539|18|0.892|0.401|0.491,dmr_P0_vs_P13_hyper_50208|18|0.812|0.370|0.442,dmr_E15_vs_P13_hyper_43006|18|0.892|0.370|0.522,dmr_P0_vs_P39_hyper_99124|18|0.812|0.401|0.411	9
chr8	23848513	23848957	dmr_E15_vs_P13_hyper_84813|9|0.918|0.336|0.582,dmr_P0_vs_P13_hyper_97373|8|0.890|0.292|0.598,dmr_P0_vs_P39_hyper_159206|8|0.890|0.315|0.574,dmr_E15_vs_P39_hyper_108846|8|0.920|0.315|0.605	7
chr8	23857527	23858243	dmr_E15_vs_P39_hyper_38926|28|0.840|0.440|0.400,dmr_P0_vs_P39_hyper_58083|30|0.834|0.454|0.381	3
chr8	23862800	23863452	dmr_P0_vs_P39_hyper_80224|26|0.796|0.455|0.340,dmr_E15_vs_P39_hyper_37246|26|0.891|0.455|0.435,dmr_E15_vs_P13_hyper_61354|22|0.889|0.574|0.314	9
chr8	23867302	23867393	dmr_P0_vs_P39_hypo_223121|6|0.325|0.833|-0.508,dmr_E15_vs_P39_hypo_229279|6|0.454|0.833|-0.379,dmr_P0_vs_P13_hypo_233902|6|0.325|0.716|-0.391	4
chr8	23883014	23883190	dmr_P0_vs_P39_hyper_180621|10|0.936|0.488|0.448,dmr_E15_vs_P39_hyper_127772|10|0.940|0.488|0.452	3
chr8	23884500	23884851	dmr_E15_vs_P39_hyper_75870|18|0.813|0.465|0.348	9
chr8	23888039	23888588	dmr_E15_vs_P39_hypo_146419|12|0.567|0.884|-0.317,dmr_P0_vs_P39_hypo_118346|14|0.522|0.885|-0.363	4
chr8	23900738	23901015	dmr_P0_vs_P39_hyper_308580|5|0.838|0.415|0.423,dmr_E15_vs_P39_hyper_259804|5|0.807|0.415|0.392	3
chr8	23907041	23908345	dmr_E15_vs_P13_hyper_42617|26|0.739|0.295|0.444,dmr_E15_vs_P39_hyper_23505|26|0.739|0.149|0.590,dmr_P0_vs_P13_hyper_29105|34|0.756|0.418|0.338,dmr_P0_vs_P39_hyper_34520|32|0.744|0.243|0.501	7
chr8	23908943	23909596	dmr_E15_vs_P39_hyper_48765|24|0.868|0.443|0.425,dmr_P0_vs_P39_hyper_76859|24|0.857|0.444|0.413	9
chr8	23912203	23912696	dmr_E15_vs_P13_hyper_87962|16|0.854|0.525|0.328,dmr_E15_vs_P39_hyper_96580|10|0.904|0.364|0.540,dmr_P0_vs_P39_hyper_139414|10|0.877|0.364|0.513,dmr_P0_vs_P13_hyper_119573|10|0.877|0.486|0.391	9
chr8	23915072	23915289	dmr_P0_vs_P39_hypo_219403|10|0.514|0.817|-0.303	1
chr8	23916064	23916337	dmr_E15_vs_P39_hyper_106849|14|0.934|0.621|0.314	3
chr8	23925375	23925654	dmr_E15_vs_P39_hyper_199054|8|0.816|0.474|0.342,dmr_P0_vs_P39_hyper_246497|8|0.843|0.474|0.369	3
chr8	23941906	23942283	dmr_P0_vs_P39_hyper_187871|12|0.670|0.365|0.304,dmr_E15_vs_P39_hyper_114283|12|0.769|0.365|0.404,dmr_E15_vs_P13_hyper_133949|12|0.769|0.432|0.337	9
chr8	23963999	23964753	dmr_P0_vs_P39_hypo_182137|12|0.242|0.699|-0.457,dmr_P0_vs_P13_hypo_157127|12|0.242|0.587|-0.345,dmr_E15_vs_P39_hypo_197645|8|0.272|0.693|-0.421,dmr_E15_vs_P13_hypo_245591|6|0.235|0.620|-0.385	2
chr8	23968520	23968985	dmr_E15_vs_P39_hypo_79079|16|0.613|0.949|-0.336	1
chr8	23970305	23970709	dmr_P0_vs_P39_hypo_199023|11|0.454|0.780|-0.326,dmr_E15_vs_P39_hypo_192489|9|0.456|0.783|-0.326	4
chr8	23988613	23989464	dmr_P0_vs_P39_hyper_128744|18|0.923|0.619|0.304,dmr_E15_vs_P39_hyper_90558|18|0.928|0.619|0.309	3
chr8	23997278	23998085	dmr_P0_vs_P39_hyper_115416|16|0.945|0.529|0.416,dmr_E15_vs_P39_hyper_120189|9|0.914|0.370|0.544,dmr_P13_vs_P39_hyper_57474|8|0.718|0.329|0.389	3
chr8	24030134	24031246	dmr_P0_vs_P39_hypo_73359|24|0.497|0.895|-0.398,dmr_P0_vs_P13_hypo_176406|10|0.356|0.719|-0.363,dmr_E15_vs_P39_hypo_166628|10|0.508|0.876|-0.368	4
chr8	24036530	24036783	dmr_P0_vs_P13_hypo_107114|14|0.435|0.777|-0.341	4
chr8	24037499	24037631	dmr_P0_vs_P39_hyper_209074|8|0.930|0.500|0.431,dmr_E15_vs_P39_hyper_153731|8|0.927|0.500|0.428,dmr_P13_vs_P39_hyper_64482|8|0.822|0.500|0.323	3
chr8	24039278	24039604	dmr_E15_vs_P0_hyper_63421|10|0.732|0.410|0.322,dmr_P0_vs_P39_hypo_256582|8|0.368|0.716|-0.348	5
chr8	24043613	24045196	dmr_P0_vs_P39_hypo_26787|40|0.402|0.847|-0.445,dmr_E15_vs_P39_hypo_216266|7|0.434|0.792|-0.358,dmr_E15_vs_P39_hypo_26966|26|0.360|0.883|-0.523,dmr_E15_vs_P13_hypo_51272|24|0.351|0.772|-0.422	4
chr8	24056315	24056619	dmr_E15_vs_P39_hyper_172490|8|0.876|0.469|0.407,dmr_P0_vs_P39_hyper_234124|8|0.865|0.469|0.395,dmr_E15_vs_P13_hyper_150413|8|0.876|0.457|0.419,dmr_P0_vs_P13_hyper_166678|8|0.865|0.457|0.408	9
chr8	24068214	24068870	dmr_P0_vs_P39_hyper_80802|28|0.748|0.434|0.313,dmr_E15_vs_P39_hyper_76833|21|0.769|0.462|0.307	9
chr8	24101195	24101374	dmr_E15_vs_P39_hyper_159009|8|0.915|0.441|0.474,dmr_E15_vs_P13_hyper_155297|8|0.915|0.522|0.393,dmr_P0_vs_P39_hyper_259696|8|0.796|0.441|0.355	9
chr8	24104002	24104058	dmr_E15_vs_P39_hypo_281337|4|0.499|0.870|-0.371	4
chr8	24129429	24129736	dmr_E15_vs_P39_hypo_78741|14|0.438|0.899|-0.461,dmr_P0_vs_P13_hypo_87499|14|0.443|0.805|-0.363,dmr_E15_vs_P13_hypo_113075|14|0.438|0.805|-0.367,dmr_P0_vs_P39_hypo_84619|14|0.443|0.899|-0.456	4
chr8	24132367	24132889	dmr_E15_vs_P13_hyper_55950|14|0.896|0.335|0.561,dmr_P0_vs_P13_hyper_60865|14|0.862|0.335|0.527,dmr_E15_vs_P39_hyper_74580|10|0.881|0.210|0.671,dmr_P0_vs_P39_hyper_120990|10|0.820|0.210|0.610	7
chr8	24149799	24150166	dmr_P0_vs_P39_hypo_163884|14|0.417|0.739|-0.322	4
chr8	24152237	24153840	dmr_P13_vs_P39_hypo_61180|10|0.462|0.775|-0.314,dmr_E15_vs_P39_hypo_51886|25|0.326|0.805|-0.479,dmr_P0_vs_P39_hypo_59310|28|0.354|0.816|-0.462,dmr_E15_vs_P13_hypo_163053|11|0.417|0.754|-0.337	2
chr8	24160619	24160816	dmr_P0_vs_P39_hypo_346903|4|0.589|0.936|-0.347,dmr_E15_vs_P39_hypo_247725|4|0.496|0.936|-0.440,dmr_E15_vs_P13_hypo_291458|4|0.496|0.849|-0.353	1
chr8	24173887	24174435	dmr_P0_vs_P39_hypo_70814|18|0.548|0.942|-0.394,dmr_E15_vs_P39_hypo_71694|18|0.512|0.942|-0.430,dmr_E15_vs_P13_hypo_101820|18|0.512|0.876|-0.364,dmr_P0_vs_P13_hypo_73305|18|0.548|0.876|-0.328	1
chr8	24182610	24182852	dmr_P0_vs_P39_hyper_317751|6|0.932|0.590|0.342	3
chr8	24187656	24188177	dmr_P0_vs_P13_hyper_135118|10|0.903|0.485|0.418,dmr_P0_vs_P39_hyper_166977|10|0.903|0.448|0.455,dmr_E15_vs_P39_hyper_159318|7|0.848|0.373|0.475,dmr_E15_vs_P13_hyper_167539|8|0.845|0.449|0.395	9
chr8	24189224	24189658	dmr_E15_vs_P39_hyper_166321|10|0.847|0.515|0.332,dmr_E15_vs_P13_hyper_120437|12|0.843|0.518|0.325	7
chr8	24190814	24190970	dmr_E15_vs_P0_hyper_100590|6|0.511|0.205|0.306,dmr_E15_vs_P39_hypo_271446|5|0.511|0.822|-0.311,dmr_P0_vs_P13_hypo_218846|6|0.205|0.661|-0.456,dmr_P0_vs_P39_hypo_210899|6|0.205|0.822|-0.617	2
chr8	24194463	24195107	dmr_E15_vs_P39_hyper_104262|18|0.913|0.586|0.327,dmr_E15_vs_P13_hyper_75480|18|0.913|0.576|0.338	9
chr8	24212647	24213460	dmr_E15_vs_P39_hyper_186258|6|0.902|0.363|0.539,dmr_E15_vs_P13_hyper_159485|10|0.914|0.543|0.371	9
chr8	24214397	24214578	dmr_P0_vs_P39_hyper_158233|8|0.543|0.066|0.477,dmr_P0_vs_P13_hyper_146584|8|0.543|0.113|0.430,dmr_E15_vs_P39_hyper_138152|8|0.627|0.066|0.560,dmr_E15_vs_P13_hyper_162311|8|0.627|0.113|0.514	6
chr8	24215496	24217419	dmr_P0_vs_P39_hyper_34730|20|0.748|0.087|0.661,dmr_P0_vs_P13_hyper_16518|20|0.748|0.094|0.654,dmr_E15_vs_P13_hyper_8583|42|0.851|0.182|0.669,dmr_E15_vs_P39_hyper_3127|42|0.851|0.126|0.725,dmr_P0_vs_P39_hyper_34003|20|0.807|0.167|0.641,dmr_P0_vs_P13_hyper_25184|20|0.807|0.280|0.527	7
chr8	24219269	24221212	dmr_E15_vs_P13_hyper_11681|38|0.808|0.214|0.594,dmr_P0_vs_P39_hyper_21086|48|0.666|0.244|0.422,dmr_P0_vs_P13_hyper_11026|48|0.666|0.311|0.355,dmr_E15_vs_P39_hyper_5420|38|0.808|0.156|0.652	7
chr8	24227601	24228320	dmr_E15_vs_P39_hyper_195576|9|0.661|0.298|0.363,dmr_P0_vs_P39_hyper_275144|8|0.682|0.329|0.353	7
chr8	24242090	24242577	dmr_E15_vs_P39_hyper_138695|13|0.771|0.460|0.310	9
chr8	24243016	24243301	dmr_P0_vs_P39_hypo_171113|12|0.575|0.889|-0.314	1
chr8	24253007	24253602	dmr_E15_vs_P39_hyper_190753|8|0.921|0.521|0.400,dmr_P0_vs_P13_hyper_184327|8|0.928|0.543|0.385,dmr_P0_vs_P39_hyper_256636|8|0.928|0.521|0.407,dmr_E15_vs_P13_hyper_164423|8|0.921|0.543|0.378	9
chr8	24258341	24259752	dmr_E15_vs_P13_hyper_57007|20|0.712|0.216|0.496,dmr_E15_vs_P0_hyper_24713|16|0.696|0.170|0.526,dmr_E15_vs_P39_hyper_58616|24|0.706|0.254|0.453,dmr_E15_vs_P13_hyper_194228|7|0.709|0.263|0.447	6
chr8	24276500	24276728	dmr_E15_vs_P13_hyper_143748|10|0.844|0.487|0.357	9
chr8	24280114	24280547	dmr_P0_vs_P13_hyper_128121|12|0.938|0.620|0.318	3
chr8	24322482	24322986	dmr_P0_vs_P39_hyper_363533|4|0.516|0.189|0.326,dmr_E15_vs_P13_hyper_132127|8|0.829|0.276|0.553,dmr_P0_vs_P13_hyper_343722|4|0.516|0.215|0.300,dmr_E15_vs_P39_hyper_159916|6|0.848|0.237|0.611,dmr_E15_vs_P0_hyper_85332|6|0.848|0.484|0.364	7
chr8	24332899	24333962	dmr_P0_vs_P13_hypo_71890|23|0.375|0.683|-0.308,dmr_P0_vs_P39_hypo_75499|23|0.375|0.795|-0.420,dmr_E15_vs_P39_hypo_92328|16|0.380|0.792|-0.412	4
chr8	24335351	24336116	dmr_P0_vs_P39_hypo_47375|24|0.354|0.838|-0.483,dmr_P0_vs_P13_hypo_42773|24|0.354|0.712|-0.358,dmr_E15_vs_P13_hypo_93111|18|0.356|0.681|-0.326,dmr_E15_vs_P39_hypo_55766|18|0.356|0.836|-0.480	4
chr8	24367258	24367739	dmr_P0_vs_P13_hypo_17128|36|0.560|0.871|-0.311,dmr_E15_vs_P39_hypo_20241|36|0.580|0.932|-0.352,dmr_P0_vs_P39_hypo_20923|36|0.560|0.933|-0.372	1
chr8	24372089	24373022	dmr_P0_vs_P13_hyper_56008|20|0.913|0.543|0.370,dmr_P0_vs_P39_hyper_69097|20|0.913|0.369|0.543,dmr_E15_vs_P13_hyper_71585|20|0.886|0.543|0.343,dmr_E15_vs_P39_hyper_50355|20|0.886|0.369|0.517	9
chr8	24390525	24390597	dmr_E15_vs_P39_hyper_216439|6|0.860|0.439|0.421,dmr_P0_vs_P39_hyper_281008|6|0.858|0.439|0.419	9
chr8	24395018	24395175	dmr_P0_vs_P13_hypo_242348|6|0.319|0.722|-0.402,dmr_E15_vs_P13_hypo_241389|6|0.343|0.722|-0.379,dmr_P0_vs_P39_hypo_317436|6|0.319|0.739|-0.420	2
chr8	24419382	24420133	dmr_E15_vs_P39_hypo_46612|25|0.462|0.865|-0.403,dmr_P0_vs_P13_hypo_30235|28|0.420|0.798|-0.378,dmr_P0_vs_P39_hypo_40948|28|0.420|0.860|-0.440,dmr_E15_vs_P13_hypo_77482|19|0.429|0.814|-0.385	4
chr8	24431696	24434346	dmr_P0_vs_P39_hypo_22107|64|0.552|0.860|-0.308,dmr_E15_vs_P39_hypo_106755|16|0.497|0.877|-0.380	1
chr8	24439525	24439751	dmr_E15_vs_P39_hypo_246631|6|0.606|0.912|-0.306	1
chr8	24444129	24444923	dmr_E15_vs_P13_hypo_67741|22|0.363|0.747|-0.384,dmr_E15_vs_P39_hypo_42869|22|0.363|0.857|-0.494,dmr_P0_vs_P13_hypo_54009|22|0.364|0.747|-0.382,dmr_P0_vs_P39_hypo_55463|22|0.364|0.857|-0.492	4
chr8	24446243	24446565	dmr_E15_vs_P39_hypo_237721|6|0.337|0.690|-0.353,dmr_P0_vs_P39_hypo_193919|10|0.367|0.729|-0.363	2
chr8	24450295	24451281	dmr_E15_vs_P13_hyper_50166|32|0.710|0.401|0.309	7
chr8	24462364	24463000	dmr_E15_vs_P13_hyper_47286|26|0.863|0.546|0.317,dmr_E15_vs_P39_hyper_63770|25|0.862|0.552|0.309	9
chr8	24484041	24485007	dmr_E15_vs_P39_hypo_60790|23|0.430|0.851|-0.421,dmr_P0_vs_P39_hypo_47536|22|0.349|0.865|-0.516,dmr_P0_vs_P13_hypo_69143|18|0.283|0.648|-0.365	4
chr8	24488282	24488923	dmr_E15_vs_P39_hypo_163922|11|0.330|0.655|-0.325,dmr_P0_vs_P39_hypo_201077|10|0.250|0.629|-0.378	2
chr8	24496955	24497431	dmr_P0_vs_P39_hypo_205369|8|0.291|0.786|-0.495,dmr_P0_vs_P13_hypo_277802|5|0.199|0.579|-0.380,dmr_E15_vs_P39_hypo_232507|6|0.396|0.767|-0.372	2
chr8	24504227	24504799	dmr_P0_vs_P39_hypo_43491|33|0.226|0.577|-0.351,dmr_E15_vs_P39_hypo_34627|31|0.248|0.579|-0.331	8
chr8	24506480	24506936	dmr_E15_vs_P39_hypo_103154|12|0.467|0.935|-0.468,dmr_P0_vs_P13_hypo_130978|10|0.416|0.820|-0.404,dmr_P0_vs_P39_hypo_112657|10|0.416|0.934|-0.518,dmr_E15_vs_P13_hypo_159963|10|0.421|0.820|-0.398	1
chr8	24531558	24532135	dmr_P0_vs_P39_hyper_49737|22|0.841|0.338|0.503,dmr_E15_vs_P13_hyper_38482|22|0.854|0.387|0.467,dmr_P0_vs_P13_hyper_28107|22|0.841|0.387|0.455,dmr_E15_vs_P39_hyper_31408|22|0.854|0.338|0.516	9
chr8	24532743	24533279	dmr_E15_vs_P39_hypo_149450|9|0.515|0.887|-0.372	1
chr8	24540608	24540964	dmr_E15_vs_P13_hyper_123367|12|0.822|0.488|0.334,dmr_P0_vs_P13_hyper_111770|12|0.843|0.488|0.354	9
chr8	24542792	24543249	dmr_E15_vs_P13_hyper_75575|18|0.854|0.530|0.324	9
chr8	24568154	24569142	dmr_E15_vs_P0_hyper_26634|22|0.749|0.396|0.353,dmr_P0_vs_P39_hypo_89331|19|0.381|0.778|-0.397	4
chr8	24570874	24571524	dmr_P0_vs_P39_hypo_65514|22|0.478|0.875|-0.396,dmr_E15_vs_P39_hypo_58454|21|0.462|0.870|-0.408	4
chr8	24576969	24577243	dmr_E15_vs_P13_hyper_63895|18|0.822|0.415|0.407	5
chr8	24581373	24581681	dmr_P0_vs_P39_hyper_222604|10|0.925|0.557|0.368,dmr_E15_vs_P39_hyper_172094|9|0.923|0.541|0.382	3
chr8	24586599	24586961	dmr_E15_vs_P13_hyper_144511|12|0.553|0.174|0.379,dmr_E15_vs_P39_hyper_144042|10|0.569|0.145|0.424,dmr_E15_vs_P0_hyper_78063|8|0.498|0.186|0.312	6
chr8	24625026	24627146	dmr_P0_vs_P39_hypo_32956|42|0.597|0.911|-0.314,dmr_E15_vs_P0_hyper_100469|5|0.489|0.089|0.400	1
chr8	24632230	24632587	dmr_P0_vs_P39_hyper_112366|12|0.878|0.334|0.544,dmr_E15_vs_P39_hyper_80784|12|0.875|0.334|0.541	3
chr8	24650146	24650220	dmr_E15_vs_P39_hyper_273074|4|0.758|0.352|0.406,dmr_E15_vs_P13_hyper_313584|4|0.758|0.449|0.310	7
chr8	24673752	24674321	dmr_E15_vs_P39_hyper_31273|34|0.860|0.556|0.303	9
chr8	24722388	24722674	dmr_E15_vs_P39_hypo_192014|7|0.458|0.805|-0.347	4
chr8	24724553	24725123	dmr_E15_vs_P13_hyper_37652|23|0.925|0.598|0.327	9
chr8	24729340	24730819	dmr_E15_vs_P13_hyper_29726|23|0.853|0.311|0.543,dmr_E15_vs_P39_hyper_27901|22|0.851|0.313|0.538,dmr_E15_vs_P0_hyper_35077|12|0.856|0.455|0.401,dmr_P0_vs_P39_hyper_171342|13|0.690|0.382|0.308	7
chr8	24745702	24745987	dmr_E15_vs_P39_hyper_214470|7|0.907|0.603|0.304	9
chr8	24781588	24782041	dmr_P0_vs_P39_hypo_86374|18|0.507|0.874|-0.367	1
chr8	24792253	24792387	dmr_E15_vs_P39_hyper_285220|4|0.840|0.514|0.326	7
chr8	24864416	24865173	dmr_E15_vs_P13_hyper_140127|13|0.839|0.538|0.301,dmr_E15_vs_P39_hyper_275550|4|0.814|0.444|0.371	9
chr8	24877960	24878401	dmr_E15_vs_P39_hyper_114213|13|0.924|0.604|0.320	3
chr8	24898436	24898874	dmr_E15_vs_P13_hyper_78152|18|0.843|0.535|0.308,dmr_E15_vs_P39_hyper_75905|18|0.843|0.495|0.348	9
chr8	24902769	24903314	dmr_E15_vs_P39_hypo_51059|24|0.614|0.915|-0.301,dmr_P0_vs_P39_hypo_52999|27|0.605|0.913|-0.308	1
chr8	24936268	24936501	dmr_E15_vs_P39_hypo_140954|8|0.489|0.823|-0.334	2
chr8	24950951	24952180	dmr_E15_vs_P39_hyper_35903|26|0.782|0.285|0.496,dmr_P0_vs_P39_hyper_58535|27|0.750|0.302|0.449,dmr_E15_vs_P13_hyper_107588|14|0.857|0.508|0.349	9
chr8	24958289	24958520	dmr_E15_vs_P13_hyper_194331|8|0.790|0.458|0.332	5
chr8	24965933	24966264	dmr_E15_vs_P39_hyper_123601|14|0.822|0.488|0.334	3
chr8	24973735	24974561	dmr_E15_vs_P39_hyper_29976|34|0.925|0.514|0.412,dmr_P0_vs_P39_hyper_51755|34|0.916|0.514|0.402	3
chr8	24992766	24994684	dmr_E15_vs_P39_hyper_7407|48|0.910|0.408|0.502,dmr_P0_vs_P39_hyper_17110|48|0.912|0.408|0.504,dmr_E15_vs_P13_hyper_23208|40|0.917|0.606|0.311	3
chr8	25029342	25029641	dmr_E15_vs_P13_hyper_170971|8|0.792|0.364|0.428,dmr_E15_vs_P39_hyper_143059|8|0.792|0.284|0.508	7
chr8	25040223	25041634	dmr_E15_vs_P39_hypo_26067|30|0.451|0.909|-0.457,dmr_P0_vs_P39_hypo_30647|30|0.437|0.909|-0.472,dmr_E15_vs_P13_hypo_60077|23|0.407|0.793|-0.386,dmr_P0_vs_P13_hypo_40711|20|0.339|0.783|-0.444	4
chr8	25051594	25053298	dmr_P0_vs_P39_hyper_33508|52|0.692|0.360|0.332,dmr_E15_vs_P39_hyper_101969|14|0.739|0.338|0.401,dmr_E15_vs_P39_hyper_18173|48|0.748|0.356|0.392,dmr_E15_vs_P13_hyper_25736|39|0.743|0.390|0.353	7
chr8	25054194	25055299	dmr_P0_vs_P13_hypo_135770|14|0.430|0.763|-0.333,dmr_P0_vs_P39_hypo_78672|26|0.556|0.888|-0.332	1
chr8	25056462	25056624	dmr_P0_vs_P39_hyper_266617|8|0.944|0.629|0.315	3
chr8	25069961	25071261	dmr_P0_vs_P39_hypo_53252|27|0.189|0.701|-0.512,dmr_P0_vs_P13_hypo_47273|24|0.171|0.509|-0.338,dmr_E15_vs_P13_hypo_94493|20|0.187|0.510|-0.323,dmr_E15_vs_P39_hypo_60286|20|0.187|0.713|-0.527	2
chr8	25098153	25100860	dmr_P0_vs_P39_hypo_17071|73|0.461|0.806|-0.345,dmr_E15_vs_P39_hypo_108253|16|0.484|0.845|-0.361,dmr_E15_vs_P13_hypo_152484|12|0.427|0.751|-0.324,dmr_E15_vs_P39_hypo_27926|38|0.419|0.811|-0.392	4
chr8	25102825	25104199	dmr_E15_vs_P39_hypo_1606|104|0.244|0.573|-0.329	8
chr8	25106298	25107727	dmr_P0_vs_P39_hypo_50686|30|0.572|0.923|-0.351,dmr_E15_vs_P39_hypo_57732|22|0.502|0.916|-0.414,dmr_E15_vs_P13_hypo_89193|22|0.502|0.827|-0.325	1
chr8	25119523	25119964	dmr_P0_vs_P39_hypo_98877|20|0.211|0.532|-0.322	8
chr8	25120110	25120528	dmr_E15_vs_P13_hyper_109207|13|0.680|0.289|0.391	5
chr8	25135379	25136052	dmr_E15_vs_P39_hyper_33159|32|0.706|0.329|0.378,dmr_P0_vs_P39_hyper_45653|32|0.715|0.329|0.387,dmr_P13_vs_P39_hyper_20456|24|0.665|0.364|0.301	9
chr8	25138952	25139764	dmr_P0_vs_P39_hyper_33371|32|0.730|0.278|0.453,dmr_E15_vs_P39_hyper_24755|28|0.751|0.222|0.529,dmr_P0_vs_P13_hyper_43031|26|0.717|0.415|0.302,dmr_E15_vs_P13_hyper_56921|25|0.744|0.382|0.362	9
chr8	25144066	25144177	dmr_P0_vs_P39_hypo_306663|6|0.582|0.884|-0.302	1
chr8	25147697	25148213	dmr_E15_vs_P39_hyper_81823|18|0.885|0.550|0.335,dmr_P0_vs_P39_hyper_118114|18|0.875|0.550|0.325	3
chr8	25151552	25151996	dmr_E15_vs_P39_hyper_68164|18|0.822|0.373|0.450,dmr_P0_vs_P13_hyper_66960|18|0.870|0.552|0.318,dmr_P0_vs_P39_hyper_82538|18|0.870|0.373|0.497	9
chr8	25159025	25160105	dmr_E15_vs_P39_hyper_8964|60|0.690|0.320|0.370,dmr_P0_vs_P39_hyper_19781|60|0.641|0.320|0.321	9
chr8	25161159	25161554	dmr_E15_vs_P39_hyper_60864|26|0.755|0.415|0.340,dmr_P0_vs_P39_hyper_74949|26|0.786|0.415|0.371	9
chr8	25161962	25163086	dmr_E15_vs_P39_hyper_41586|24|0.863|0.418|0.444,dmr_E15_vs_P13_hyper_68060|20|0.871|0.539|0.331,dmr_P0_vs_P39_hyper_67295|24|0.868|0.432|0.436	9
chr8	25163755	25164525	dmr_E15_vs_P39_hyper_20604|38|0.817|0.425|0.392,dmr_P0_vs_P39_hyper_33942|38|0.815|0.425|0.390	3
chr8	25168809	25169626	dmr_E15_vs_P39_hyper_9423|39|0.942|0.445|0.497,dmr_P0_vs_P39_hyper_21747|40|0.929|0.451|0.478	3
chr8	25173067	25173511	dmr_P0_vs_P39_hypo_141448|18|0.219|0.530|-0.311	8
chr8	25177720	25178680	dmr_P0_vs_P39_hyper_26541|48|0.941|0.634|0.307,dmr_E15_vs_P39_hyper_13245|48|0.939|0.633|0.306	3
chr8	25185147	25192293	dmr_P0_vs_P39_hyper_113|236|0.849|0.289|0.560,dmr_P0_vs_P13_hyper_146|166|0.877|0.470|0.407,dmr_E15_vs_P39_hyper_71|169|0.874|0.295|0.579,dmr_P13_vs_P39_hyper_17685|30|0.714|0.392|0.322,dmr_E15_vs_P13_hyper_1047|119|0.880|0.392|0.488,dmr_E15_vs_P39_hyper_2197|83|0.806|0.292|0.514,dmr_P0_vs_P13_hyper_7147|59|0.797|0.444|0.353,dmr_E15_vs_P13_hyper_10768|71|0.827|0.451|0.376,dmr_P13_vs_P39_hyper_30063|17|0.598|0.277|0.321	9
chr8	25196211	25196428	dmr_E15_vs_P39_hyper_256634|4|0.602|0.151|0.451,dmr_P0_vs_P39_hyper_319977|4|0.551|0.151|0.399,dmr_P0_vs_P13_hyper_310832|4|0.551|0.184|0.367	7
chr8	25202470	25202727	dmr_P0_vs_P39_hyper_216638|10|0.689|0.342|0.347,dmr_E15_vs_P39_hyper_159652|10|0.714|0.341|0.373	7
chr8	25218202	25218969	dmr_E15_vs_P39_hyper_222967|7|0.823|0.471|0.352,dmr_E15_vs_P13_hyper_146796|10|0.834|0.374|0.460,dmr_P0_vs_P13_hyper_248911|6|0.743|0.352|0.392	9
chr8	25221950	25223171	dmr_P0_vs_P39_hyper_61605|28|0.829|0.416|0.413,dmr_E15_vs_P39_hyper_39038|28|0.850|0.416|0.434,dmr_E15_vs_P13_hyper_69656|22|0.873|0.566|0.307	9
chr8	25223531	25226675	dmr_P0_vs_P13_hyper_919|93|0.691|0.234|0.457,dmr_E15_vs_P39_hyper_831|68|0.770|0.098|0.672,dmr_E15_vs_P13_hyper_4248|92|0.751|0.231|0.521,dmr_P0_vs_P39_hyper_3168|68|0.711|0.098|0.613,dmr_E15_vs_P39_hyper_73588|22|0.697|0.314|0.384,dmr_P0_vs_P39_hyper_100589|23|0.647|0.332|0.315	7
chr8	25235885	25236012	dmr_P0_vs_P39_hyper_224896|8|0.944|0.571|0.373,dmr_E15_vs_P39_hyper_160026|8|0.958|0.571|0.387	3
chr8	25241265	25242187	dmr_E15_vs_P39_hypo_26271|34|0.444|0.811|-0.368	4
chr8	25255427	25256032	dmr_P0_vs_P39_hypo_38215|41|0.225|0.529|-0.304	8
chr8	25258824	25259305	dmr_E15_vs_P39_hyper_76599|16|0.909|0.409|0.500,dmr_P0_vs_P13_hyper_113565|16|0.715|0.412|0.303,dmr_P0_vs_P39_hyper_179379|16|0.715|0.409|0.306,dmr_E15_vs_P13_hyper_59760|16|0.909|0.412|0.497	7
chr8	25260306	25260463	dmr_E15_vs_P39_hyper_223628|6|0.933|0.502|0.431,dmr_P0_vs_P39_hyper_288673|6|0.950|0.503|0.448	3
chr8	25274611	25275024	dmr_P0_vs_P39_hypo_89071|20|0.162|0.488|-0.326	8
chr8	25275766	25277693	dmr_P0_vs_P39_hypo_21059|57|0.377|0.744|-0.367,dmr_E15_vs_P39_hypo_37820|26|0.196|0.661|-0.465,dmr_E15_vs_P13_hypo_55612|26|0.196|0.536|-0.340	2
chr8	25293878	25295044	dmr_P0_vs_P39_hypo_35114|40|0.537|0.840|-0.303,dmr_E15_vs_P0_hyper_10743|44|0.871|0.563|0.308	1
chr8	25309316	25309375	dmr_E15_vs_P39_hypo_283622|4|0.651|0.964|-0.312	1
chr8	25311789	25312734	dmr_P0_vs_P39_hypo_40199|29|0.453|0.857|-0.404,dmr_E15_vs_P39_hypo_55063|24|0.494|0.852|-0.357	4
chr8	25325975	25327142	dmr_P0_vs_P39_hypo_22888|42|0.594|0.922|-0.329	1
chr8	25327629	25328078	dmr_E15_vs_P39_hypo_167644|9|0.523|0.848|-0.326	4
chr8	25334013	25334789	dmr_E15_vs_P13_hypo_144870|10|0.187|0.552|-0.365,dmr_E15_vs_P39_hypo_108790|10|0.187|0.732|-0.545,dmr_P0_vs_P39_hypo_97797|20|0.431|0.802|-0.371,dmr_P0_vs_P13_hypo_154331|10|0.211|0.552|-0.341	4
chr8	25340340	25340568	dmr_P0_vs_P39_hypo_272319|6|0.461|0.875|-0.414	1
chr8	25350818	25351406	dmr_P0_vs_P39_hypo_183818|12|0.583|0.914|-0.331,dmr_E15_vs_P39_hypo_240832|5|0.566|0.916|-0.350	1
chr8	25364269	25364412	dmr_P0_vs_P39_hypo_312213|6|0.433|0.774|-0.341,dmr_P0_vs_P13_hypo_266195|6|0.433|0.770|-0.337,dmr_E15_vs_P13_hypo_298747|5|0.456|0.770|-0.314	4
chr8	25368525	25369321	dmr_P0_vs_P39_hypo_43825|42|0.146|0.456|-0.310	8
chr8	25371461	25372258	dmr_P0_vs_P39_hypo_121386|20|0.452|0.763|-0.311,dmr_E15_vs_P39_hypo_199378|8|0.350|0.723|-0.373	4
chr8	25381977	25383469	dmr_E15_vs_P13_hyper_25321|43|0.835|0.503|0.331,dmr_E15_vs_P39_hyper_72895|18|0.739|0.367|0.372	9
chr8	25384931	25385478	dmr_E15_vs_P13_hyper_64673|14|0.800|0.245|0.555,dmr_E15_vs_P39_hyper_72288|14|0.800|0.290|0.510,dmr_E15_vs_P0_hyper_48199|12|0.793|0.454|0.339	6
chr8	25392153	25393621	dmr_E15_vs_P39_hypo_9425|34|0.183|0.836|-0.652,dmr_P0_vs_P39_hypo_16368|37|0.230|0.835|-0.605,dmr_P0_vs_P13_hypo_11941|34|0.195|0.670|-0.475,dmr_E15_vs_P13_hypo_22698|34|0.183|0.670|-0.487	2
chr8	25395760	25396036	dmr_E15_vs_P39_hypo_100849|12|0.435|0.909|-0.473,dmr_P0_vs_P39_hypo_102732|12|0.445|0.909|-0.464,dmr_E15_vs_P13_hypo_146211|12|0.435|0.794|-0.359	4
chr8	25404384	25404663	dmr_P0_vs_P39_hypo_252306|8|0.348|0.748|-0.400,dmr_E15_vs_P39_hypo_249566|6|0.374|0.754|-0.380	2
chr8	25412870	25413262	dmr_E15_vs_P13_hyper_98344|12|0.858|0.447|0.411,dmr_P0_vs_P13_hyper_101251|12|0.815|0.448|0.367,dmr_P0_vs_P39_hyper_257023|8|0.773|0.465|0.308,dmr_E15_vs_P39_hyper_179332|8|0.832|0.465|0.367	9
chr8	25420619	25421013	dmr_P0_vs_P39_hypo_285827|6|0.554|0.899|-0.344,dmr_P0_vs_P13_hypo_329756|4|0.464|0.790|-0.326	1
chr8	25437109	25437411	dmr_E15_vs_P13_hypo_136919|12|0.507|0.882|-0.374,dmr_P0_vs_P39_hypo_170319|12|0.581|0.891|-0.310,dmr_E15_vs_P39_hypo_128619|12|0.507|0.891|-0.384,dmr_P0_vs_P13_hypo_139129|12|0.581|0.882|-0.301	1
chr8	25443531	25443953	dmr_P0_vs_P13_hyper_128896|13|0.583|0.282|0.301,dmr_E15_vs_P13_hyper_87037|14|0.715|0.298|0.417,dmr_P0_vs_P39_hyper_154816|12|0.580|0.218|0.362,dmr_E15_vs_P39_hyper_85468|12|0.718|0.218|0.499	7
chr8	25455115	25455718	dmr_E15_vs_P39_hypo_229196|7|0.622|0.929|-0.307	1
chr8	25462320	25463348	dmr_E15_vs_P39_hypo_108696|10|0.061|0.723|-0.662,dmr_E15_vs_P13_hypo_96055|12|0.098|0.610|-0.512,dmr_P0_vs_P39_hypo_89905|22|0.131|0.644|-0.513,dmr_P0_vs_P13_hypo_57724|22|0.131|0.550|-0.419	2
chr8	25467806	25468859	dmr_P0_vs_P13_hypo_111082|14|0.086|0.475|-0.389,dmr_E15_vs_P0_hyper_44828|14|0.492|0.086|0.406,dmr_P0_vs_P39_hypo_164017|13|0.082|0.505|-0.423	8
chr8	25483465	25483748	dmr_E15_vs_P39_hypo_189217|10|0.457|0.775|-0.318	4
chr8	25484405	25484988	dmr_E15_vs_P13_hypo_112785|13|0.408|0.783|-0.375,dmr_E15_vs_P39_hypo_79472|13|0.408|0.888|-0.480,dmr_P0_vs_P39_hypo_79309|12|0.248|0.881|-0.633,dmr_P0_vs_P13_hypo_74260|12|0.248|0.770|-0.522	4
chr8	25488910	25489208	dmr_P0_vs_P39_hyper_179241|13|0.892|0.583|0.309,dmr_E15_vs_P39_hyper_131284|13|0.900|0.583|0.317	3
chr8	25490999	25491781	dmr_E15_vs_P39_hyper_32846|38|0.938|0.597|0.341,dmr_P0_vs_P39_hyper_60697|36|0.925|0.583|0.342,dmr_E15_vs_P13_hyper_28458|34|0.935|0.628|0.307	9
chr8	25500090	25500776	dmr_P0_vs_P39_hypo_91367|18|0.568|0.925|-0.357,dmr_E15_vs_P39_hypo_96349|14|0.486|0.929|-0.443,dmr_E15_vs_P13_hypo_118199|14|0.486|0.901|-0.415,dmr_P0_vs_P13_hypo_96331|14|0.541|0.901|-0.360	1
chr8	25513093	25515635	dmr_E15_vs_P13_hypo_65104|24|0.457|0.792|-0.335,dmr_P0_vs_P39_hypo_2862|138|0.189|0.542|-0.352,dmr_E15_vs_P39_hypo_29089|34|0.467|0.844|-0.377	8
chr8	25520647	25522419	dmr_P0_vs_P39_hypo_12656|78|0.170|0.506|-0.336,dmr_E15_vs_P39_hypo_19870|45|0.238|0.604|-0.365	8
chr8	25524634	25524841	dmr_E15_vs_P0_hyper_65437|8|0.831|0.470|0.361	1
chr8	25525725	25526482	dmr_E15_vs_P0_hyper_20442|29|0.770|0.444|0.326	5
chr8	25535430	25536822	dmr_P0_vs_P39_hypo_13305|52|0.262|0.733|-0.470,dmr_P0_vs_P13_hypo_8008|52|0.262|0.600|-0.338,dmr_E15_vs_P39_hypo_7940|51|0.293|0.730|-0.437,dmr_E15_vs_P13_hypo_25588|34|0.103|0.481|-0.379	10
chr8	25537834	25538203	dmr_E15_vs_P39_hypo_122068|14|0.448|0.781|-0.333	4
chr8	25543022	25546105	dmr_P0_vs_P39_hypo_2016|138|0.092|0.552|-0.460,dmr_E15_vs_P39_hypo_40211|32|0.082|0.394|-0.312,dmr_E15_vs_P39_hypo_1307|91|0.099|0.599|-0.499,dmr_E15_vs_P13_hypo_22530|41|0.131|0.434|-0.303	10
chr8	25547722	25549236	dmr_P0_vs_P39_hypo_14983|66|0.545|0.872|-0.327,dmr_E15_vs_P39_hypo_32467|25|0.338|0.831|-0.493,dmr_E15_vs_P13_hypo_51201|25|0.338|0.744|-0.406	1
chr8	25553174	25553493	dmr_E15_vs_P13_hyper_150331|10|0.913|0.604|0.310,dmr_E15_vs_P39_hyper_178749|8|0.915|0.536|0.379	3
chr8	25585390	25585665	dmr_P0_vs_P13_hypo_106894|14|0.520|0.831|-0.311,dmr_P0_vs_P39_hypo_101894|14|0.520|0.911|-0.391	1
chr8	25589187	25589684	dmr_P0_vs_P13_hyper_34763|22|0.932|0.536|0.395,dmr_E15_vs_P13_hyper_40294|22|0.932|0.536|0.395,dmr_E15_vs_P39_hyper_31928|22|0.932|0.407|0.524,dmr_P0_vs_P39_hyper_54541|22|0.932|0.408|0.524	9
chr8	25603645	25604387	dmr_E15_vs_P13_hyper_28283|28|0.592|0.076|0.516,dmr_P0_vs_P13_hyper_34873|27|0.390|0.078|0.312,dmr_E15_vs_P39_hyper_20355|28|0.592|0.081|0.511,dmr_P0_vs_P39_hyper_56604|26|0.399|0.082|0.317	6
chr8	25612683	25612947	dmr_E15_vs_P39_hyper_86592|14|0.936|0.492|0.444,dmr_P0_vs_P39_hyper_130179|14|0.924|0.492|0.432	3
chr8	25620413	25620778	dmr_E15_vs_P13_hyper_129757|12|0.765|0.430|0.335,dmr_E15_vs_P39_hyper_197907|8|0.785|0.414|0.371,dmr_P0_vs_P39_hyper_282722|8|0.737|0.414|0.322	7
chr8	25622128	25622384	dmr_P0_vs_P13_hyper_209237|6|0.949|0.536|0.412	9
chr8	25635298	25636146	dmr_P0_vs_P13_hyper_37011|28|0.785|0.458|0.327,dmr_P0_vs_P39_hyper_102745|23|0.785|0.483|0.302,dmr_E15_vs_P13_hyper_46985|25|0.803|0.428|0.375,dmr_E15_vs_P39_hyper_71359|21|0.807|0.465|0.342	9
chr8	25636516	25637376	dmr_P0_vs_P39_hypo_170339|12|0.335|0.761|-0.426,dmr_P0_vs_P13_hypo_194766|9|0.269|0.597|-0.328,dmr_E15_vs_P39_hypo_207500|7|0.318|0.749|-0.431,dmr_E15_vs_P13_hypo_319485|4|0.255|0.567|-0.312	2
chr8	25637627	25637711	dmr_E15_vs_P39_hyper_264151|4|0.916|0.507|0.410,dmr_P0_vs_P39_hyper_360067|4|0.854|0.507|0.347	9
chr8	25646947	25647498	dmr_E15_vs_P13_hyper_157062|11|0.864|0.561|0.303	9
chr8	25654021	25654440	dmr_E15_vs_P39_hyper_220147|7|0.926|0.613|0.313,dmr_P0_vs_P39_hyper_254054|9|0.941|0.627|0.314	3
chr8	25660147	25660242	dmr_E15_vs_P39_hyper_67266|8|0.892|0.107|0.786,dmr_E15_vs_P13_hyper_76307|8|0.892|0.171|0.722,dmr_P0_vs_P13_hyper_109595|8|0.738|0.171|0.567,dmr_P0_vs_P39_hyper_126573|8|0.738|0.107|0.631	7
chr8	25663097	25663452	dmr_E15_vs_P13_hyper_82812|17|0.708|0.372|0.336,dmr_E15_vs_P0_hyper_37445|16|0.699|0.397|0.302	5
chr8	25668702	25669050	dmr_E15_vs_P39_hyper_89663|16|0.921|0.475|0.446,dmr_P0_vs_P39_hyper_124869|16|0.933|0.475|0.458,dmr_P13_vs_P39_hyper_42410|16|0.787|0.475|0.312	3
chr8	25694121	25694985	dmr_E15_vs_P39_hypo_181199|10|0.375|0.687|-0.313,dmr_P0_vs_P39_hypo_204187|11|0.340|0.667|-0.327,dmr_E15_vs_P0_hyper_24373|24|0.611|0.262|0.349,dmr_P0_vs_P39_hypo_125320|21|0.266|0.578|-0.312	8
chr8	25708138	25709979	dmr_P0_vs_P39_hyper_7635|74|0.849|0.419|0.430,dmr_P0_vs_P13_hyper_2157|74|0.849|0.469|0.379,dmr_E15_vs_P13_hyper_8615|74|0.840|0.469|0.371,dmr_E15_vs_P39_hyper_3619|66|0.829|0.374|0.454	9
chr8	25724777	25725081	dmr_E15_vs_P39_hyper_129385|12|0.884|0.489|0.395,dmr_P0_vs_P39_hyper_181526|12|0.875|0.489|0.386,dmr_E15_vs_P13_hyper_125941|12|0.884|0.582|0.302	9
chr8	25728220	25728887	dmr_P0_vs_P39_hyper_94786|25|0.928|0.607|0.322,dmr_E15_vs_P39_hyper_78322|17|0.935|0.546|0.389	3
chr8	25731400	25732391	dmr_P0_vs_P39_hyper_111374|18|0.852|0.412|0.440,dmr_E15_vs_P39_hyper_92871|14|0.883|0.415|0.468,dmr_P13_vs_P39_hyper_65327|8|0.767|0.404|0.363	3
chr8	25736441	25736913	dmr_E15_vs_P13_hyper_221713|8|0.778|0.478|0.300	9
chr8	25755241	25755440	dmr_E15_vs_P13_hyper_302842|4|0.523|0.135|0.388	6
chr8	25766665	25767844	dmr_E15_vs_P39_hyper_27378|30|0.930|0.449|0.481,dmr_P0_vs_P39_hyper_49847|30|0.920|0.449|0.471,dmr_P13_vs_P39_hyper_23350|26|0.734|0.430|0.304	3
chr8	25798088	25799458	dmr_E15_vs_P13_hyper_34415|26|0.863|0.379|0.485,dmr_E15_vs_P39_hyper_41120|21|0.852|0.301|0.551,dmr_E15_vs_P0_hyper_31165|16|0.831|0.421|0.410	7
chr8	25823946	25824135	dmr_E15_vs_P39_hyper_154489|10|0.919|0.596|0.323	3
chr8	25862409	25863441	dmr_E15_vs_P39_hyper_16018|41|0.892|0.467|0.425,dmr_P0_vs_P39_hyper_27000|41|0.908|0.468|0.441	3
chr8	25880649	25881159	dmr_P0_vs_P39_hyper_75712|24|0.833|0.509|0.324,dmr_E15_vs_P39_hyper_63077|23|0.806|0.505|0.301	9
chr8	25922842	25923428	dmr_P0_vs_P39_hypo_164232|13|0.466|0.813|-0.347,dmr_E15_vs_P39_hypo_225736|7|0.448|0.804|-0.356	4
chr8	25944317	25945817	dmr_P0_vs_P13_hyper_1363|57|0.928|0.460|0.468,dmr_E15_vs_P13_hyper_5932|57|0.927|0.460|0.466,dmr_P0_vs_P39_hyper_7274|53|0.927|0.392|0.535,dmr_E15_vs_P39_hyper_2497|52|0.926|0.383|0.543	9
chr8	25949040	25949401	dmr_E15_vs_P39_hyper_154431|11|0.935|0.607|0.328,dmr_P0_vs_P39_hyper_200315|11|0.943|0.607|0.336	3
chr8	26004033	26004406	dmr_P0_vs_P13_hyper_163607|8|0.949|0.587|0.362,dmr_E15_vs_P13_hyper_168561|6|0.934|0.493|0.441,dmr_P0_vs_P39_hyper_258834|6|0.947|0.497|0.450,dmr_E15_vs_P39_hyper_196373|6|0.934|0.497|0.438	9
chr8	26014633	26014812	dmr_P0_vs_P13_hyper_170098|10|0.737|0.348|0.389,dmr_E15_vs_P13_hyper_184809|10|0.693|0.348|0.345,dmr_P0_vs_P39_hyper_232763|10|0.737|0.365|0.372,dmr_E15_vs_P39_hyper_197334|10|0.693|0.364|0.329	7
chr8	26018721	26019263	dmr_E15_vs_P13_hyper_57428|20|0.950|0.644|0.306,dmr_P0_vs_P39_hyper_91542|20|0.943|0.611|0.332,dmr_E15_vs_P39_hyper_58516|20|0.950|0.611|0.339	3
chr8	26020722	26021046	dmr_P0_vs_P39_hyper_146731|12|0.752|0.282|0.469,dmr_E15_vs_P39_hyper_132095|12|0.706|0.282|0.424	9
chr8	26021780	26022990	dmr_P0_vs_P39_hypo_32097|48|0.493|0.802|-0.309	4
chr8	26023866	26024001	dmr_P0_vs_P39_hypo_287956|5|0.077|0.391|-0.313	6
chr8	26027480	26027818	dmr_E15_vs_P39_hyper_131840|10|0.947|0.521|0.425,dmr_P0_vs_P39_hyper_254244|9|0.824|0.503|0.320,dmr_E15_vs_P13_hyper_85433|12|0.943|0.541|0.403,dmr_P0_vs_P13_hyper_144545|11|0.831|0.519|0.312	9
chr8	26046315	26046939	dmr_E15_vs_P39_hypo_121197|16|0.377|0.691|-0.314,dmr_P0_vs_P13_hypo_82715|16|0.214|0.575|-0.361,dmr_P0_vs_P39_hypo_90496|18|0.233|0.700|-0.467	2
chr8	26063742	26063968	dmr_P0_vs_P39_hypo_358527|4|0.391|0.728|-0.337	8
chr8	26066644	26067588	dmr_E15_vs_P39_hyper_77865|22|0.857|0.532|0.326,dmr_E15_vs_P13_hyper_97555|15|0.872|0.547|0.324	9
chr8	26090121	26091296	dmr_P0_vs_P13_hyper_84375|14|0.902|0.520|0.382,dmr_P0_vs_P39_hyper_132062|14|0.902|0.474|0.428,dmr_E15_vs_P39_hyper_88823|14|0.917|0.474|0.443,dmr_E15_vs_P13_hyper_71669|18|0.911|0.555|0.355	9
chr8	26104169	26104578	dmr_E15_vs_P39_hyper_130930|12|0.932|0.613|0.320	3
chr8	26105121	26107463	dmr_E15_vs_P39_hyper_34106|22|0.884|0.336|0.548,dmr_P0_vs_P39_hyper_56842|22|0.861|0.336|0.525,dmr_E15_vs_P13_hyper_85239|14|0.891|0.507|0.384,dmr_P0_vs_P13_hyper_64361|22|0.861|0.533|0.328,dmr_E15_vs_P13_hyper_137595|13|0.856|0.505|0.350	9
chr8	26112987	26113088	dmr_P0_vs_P39_hyper_364553|4|0.907|0.596|0.311	9
chr8	26116323	26118222	dmr_P0_vs_P39_hyper_63816|26|0.775|0.287|0.489,dmr_E15_vs_P39_hyper_34170|26|0.830|0.287|0.543,dmr_P0_vs_P13_hyper_109070|12|0.632|0.193|0.439,dmr_E15_vs_P13_hyper_72695|17|0.561|0.143|0.418	7
chr8	26131678	26132395	dmr_P0_vs_P39_hypo_89847|22|0.366|0.756|-0.389,dmr_E15_vs_P39_hypo_276319|5|0.505|0.807|-0.302	2
chr8	26178904	26179160	dmr_P0_vs_P39_hypo_302455|6|0.349|0.726|-0.377	2
chr8	26200167	26200741	dmr_E15_vs_P13_hyper_118219|11|0.909|0.555|0.354	9
chr8	26205418	26206391	dmr_E15_vs_P39_hyper_31067|38|0.827|0.503|0.323	9
chr8	26209887	26210865	dmr_P0_vs_P39_hypo_35077|36|0.425|0.797|-0.373,dmr_E15_vs_P39_hypo_28197|32|0.416|0.790|-0.374	4
chr8	26229400	26229960	dmr_E15_vs_P13_hyper_33683|23|0.800|0.346|0.454,dmr_E15_vs_P0_hyper_20567|22|0.795|0.446|0.349,dmr_E15_vs_P39_hyper_40148|22|0.795|0.353|0.442	5
chr8	26243928	26244578	dmr_E15_vs_P0_hyper_24165|20|0.468|0.085|0.383,dmr_E15_vs_P13_hyper_69435|20|0.468|0.121|0.347,dmr_E15_vs_P39_hyper_123135|10|0.467|0.105|0.361	6
chr8	26246032	26246432	dmr_E15_vs_P13_hyper_89285|14|0.813|0.345|0.468	9
chr8	26255121	26255945	dmr_E15_vs_P39_hypo_35942|30|0.172|0.580|-0.408,dmr_P0_vs_P39_hypo_60745|30|0.189|0.580|-0.392	8
chr8	26259073	26259562	dmr_P0_vs_P39_hypo_111736|18|0.470|0.773|-0.302	4
chr8	26264458	26268420	dmr_P0_vs_P13_hypo_628|130|0.249|0.638|-0.389,dmr_E15_vs_P39_hypo_544|108|0.211|0.768|-0.557,dmr_P0_vs_P39_hypo_984|130|0.249|0.795|-0.546,dmr_E15_vs_P13_hypo_6516|98|0.200|0.569|-0.369,dmr_E15_vs_P13_hypo_171680|9|0.298|0.716|-0.418	2
chr8	26268931	26269791	dmr_E15_vs_P13_hypo_20752|34|0.142|0.598|-0.456,dmr_P0_vs_P39_hypo_8894|40|0.138|0.821|-0.683,dmr_E15_vs_P39_hypo_5675|40|0.198|0.821|-0.623,dmr_P0_vs_P13_hypo_5162|40|0.138|0.623|-0.485	2
chr8	26272309	26272818	dmr_E15_vs_P39_hyper_95393|18|0.652|0.323|0.329	7
chr8	26273123	26274218	dmr_P0_vs_P39_hypo_11010|62|0.143|0.549|-0.406,dmr_E15_vs_P39_hypo_5338|60|0.144|0.536|-0.391	8
chr8	26277600	26277821	dmr_E15_vs_P39_hypo_282540|4|0.669|0.970|-0.302	1
chr8	26282652	26283684	dmr_P0_vs_P39_hypo_46153|34|0.345|0.704|-0.359	2
chr8	26286784	26287073	dmr_P0_vs_P39_hypo_117329|13|0.274|0.714|-0.440,dmr_P0_vs_P13_hypo_122738|12|0.250|0.595|-0.345	2
chr8	26287342	26288841	dmr_E15_vs_P0_hyper_14280|46|0.572|0.261|0.311,dmr_P0_vs_P39_hypo_38964|44|0.273|0.608|-0.335	5
chr8	26296046	26296138	dmr_E15_vs_P39_hypo_44248|31|0.588|0.922|-0.334,dmr_E15_vs_P0_hypo_22642|31|0.588|0.926|-0.338,dmr_E15_vs_P13_hypo_59439|31|0.588|0.917|-0.328	1
chr8	26297772	26299033	dmr_E15_vs_P0_hyper_13198|44|0.791|0.466|0.325,dmr_P0_vs_P39_hypo_25462|38|0.423|0.855|-0.432,dmr_P0_vs_P13_hypo_23784|34|0.395|0.747|-0.351	4
chr8	26301618	26301760	dmr_P0_vs_P39_hypo_351450|4|0.558|0.877|-0.319,dmr_E15_vs_P39_hypo_273020|4|0.462|0.877|-0.415	4
chr8	26303328	26303398	dmr_P0_vs_P13_hypo_262421|6|0.527|0.859|-0.332,dmr_P0_vs_P39_hypo_300804|6|0.527|0.844|-0.317	1
chr8	26304549	26306063	dmr_P0_vs_P39_hypo_14664|57|0.426|0.823|-0.397	4
chr8	26315779	26316632	dmr_E15_vs_P0_hyper_23398|23|0.771|0.378|0.394,dmr_E15_vs_P13_hyper_55968|21|0.774|0.346|0.428,dmr_E15_vs_P39_hyper_85162|16|0.776|0.384|0.392	5
chr8	26325500	26325747	dmr_E15_vs_P39_hyper_247834|6|0.777|0.452|0.325,dmr_E15_vs_P13_hyper_143900|10|0.764|0.380|0.384	5
chr8	26336973	26337373	dmr_P0_vs_P13_hyper_240772|8|0.771|0.467|0.304	9
chr8	26342417	26342832	dmr_P0_vs_P39_hypo_158978|14|0.500|0.821|-0.321	4
chr8	26348997	26349687	dmr_P0_vs_P39_hypo_50257|28|0.516|0.865|-0.348	4
chr8	26362900	26364056	dmr_P0_vs_P39_hypo_34607|35|0.415|0.842|-0.427,dmr_E15_vs_P39_hypo_26042|29|0.365|0.834|-0.469	4
chr8	26364589	26364710	dmr_E15_vs_P39_hyper_267155|4|0.744|0.367|0.377,dmr_E15_vs_P13_hyper_234266|6|0.750|0.379|0.371	7
chr8	26367440	26367696	dmr_E15_vs_P39_hyper_182748|10|0.932|0.631|0.301	3
chr8	26384128	26385349	dmr_P0_vs_P39_hypo_65555|23|0.263|0.743|-0.480,dmr_P0_vs_P13_hypo_72624|20|0.224|0.554|-0.330,dmr_E15_vs_P39_hypo_61948|18|0.243|0.744|-0.501,dmr_E15_vs_P13_hypo_103203|18|0.243|0.558|-0.316	2
chr8	26421191	26421313	dmr_E15_vs_P39_hypo_194166|6|0.382|0.870|-0.488,dmr_P0_vs_P39_hypo_276871|6|0.494|0.870|-0.376	4
chr8	26444942	26445666	dmr_E15_vs_P39_hyper_47916|25|0.848|0.480|0.368	9
chr8	26448635	26448938	dmr_E15_vs_P13_hyper_107828|10|0.938|0.453|0.484,dmr_P0_vs_P13_hyper_158403|10|0.813|0.453|0.360,dmr_E15_vs_P39_hyper_163735|10|0.938|0.542|0.396	9
chr8	26456284	26456386	dmr_E15_vs_P39_hyper_277024|5|0.619|0.287|0.331	9
chr8	26464927	26465501	dmr_E15_vs_P39_hypo_203414|7|0.405|0.858|-0.452,dmr_P0_vs_P39_hypo_152113|12|0.501|0.887|-0.386	4
chr8	26471045	26472686	dmr_P0_vs_P13_hypo_11258|45|0.334|0.701|-0.367,dmr_P0_vs_P39_hypo_21294|44|0.324|0.818|-0.495,dmr_E15_vs_P13_hypo_35218|26|0.106|0.554|-0.448,dmr_E15_vs_P39_hypo_22176|26|0.106|0.736|-0.629	4
chr8	26478444	26478867	dmr_E15_vs_P13_hyper_124440|14|0.781|0.435|0.347,dmr_E15_vs_P39_hyper_272424|5|0.721|0.411|0.310	5
chr8	26487803	26489661	dmr_P0_vs_P39_hypo_21717|54|0.321|0.708|-0.387,dmr_P0_vs_P13_hypo_27775|32|0.144|0.450|-0.306,dmr_E15_vs_P39_hypo_50234|32|0.341|0.649|-0.308	2
chr8	26493407	26493745	dmr_E15_vs_P39_hyper_74582|14|0.885|0.425|0.461	3
chr8	26498573	26498801	dmr_E15_vs_P39_hypo_227811|6|0.606|0.918|-0.312	4
chr8	26499460	26499905	dmr_P0_vs_P39_hypo_106330|14|0.473|0.900|-0.427,dmr_P0_vs_P13_hypo_121040|14|0.473|0.789|-0.316,dmr_E15_vs_P39_hypo_122127|13|0.514|0.897|-0.383	4
chr8	26507406	26508884	dmr_P0_vs_P39_hypo_8218|54|0.404|0.894|-0.489,dmr_E15_vs_P0_hyper_17807|30|0.545|0.158|0.387,dmr_P0_vs_P13_hypo_5689|54|0.433|0.787|-0.355	4
chr8	26518695	26518873	dmr_E15_vs_P13_hyper_264842|4|0.960|0.597|0.363,dmr_E15_vs_P39_hyper_281780|4|0.960|0.611|0.349	3
chr8	26526069	26526980	dmr_E15_vs_P39_hypo_12578|36|0.359|0.893|-0.534,dmr_E15_vs_P13_hypo_30222|36|0.359|0.764|-0.405,dmr_P0_vs_P39_hypo_25000|30|0.369|0.885|-0.516,dmr_P0_vs_P13_hypo_23493|30|0.369|0.733|-0.364	1
chr8	26529363	26529445	dmr_P0_vs_P13_hypo_258801|6|0.494|0.807|-0.312,dmr_P0_vs_P39_hypo_216954|6|0.494|0.941|-0.447	4
chr8	26532562	26533152	dmr_P0_vs_P39_hypo_51125|24|0.557|0.911|-0.354	1
chr8	26533565	26534316	dmr_E15_vs_P0_hyper_11119|44|0.415|0.048|0.367,dmr_E15_vs_P13_hyper_24100|42|0.417|0.087|0.329	6
chr8	26535531	26536342	dmr_E15_vs_P39_hyper_96866|18|0.685|0.275|0.410,dmr_P0_vs_P39_hyper_125491|18|0.645|0.275|0.370,dmr_E15_vs_P13_hyper_189872|8|0.684|0.298|0.386	7
chr8	26544752	26545002	dmr_E15_vs_P13_hypo_95358|12|0.154|0.581|-0.427,dmr_P0_vs_P13_hypo_61935|12|0.059|0.581|-0.522,dmr_E15_vs_P39_hypo_63920|12|0.154|0.797|-0.643,dmr_P0_vs_P39_hypo_70510|12|0.059|0.797|-0.737	2
chr8	26553652	26553964	dmr_P0_vs_P13_hypo_100324|14|0.565|0.877|-0.311,dmr_P0_vs_P39_hypo_110866|14|0.565|0.916|-0.351	1
chr8	26567946	26568475	dmr_E15_vs_P39_hypo_148054|13|0.472|0.802|-0.330,dmr_E15_vs_P13_hypo_228923|8|0.469|0.770|-0.301	1
chr8	26577667	26578090	dmr_E15_vs_P13_hyper_94317|12|0.872|0.420|0.452,dmr_E15_vs_P39_hyper_158292|9|0.870|0.459|0.411	9
chr8	26588988	26589244	dmr_P0_vs_P39_hypo_341671|4|0.323|0.754|-0.430	2
chr8	26589965	26590136	dmr_E15_vs_P39_hypo_247005|6|0.565|0.887|-0.322	4
chr8	26591221	26591589	dmr_P0_vs_P13_hypo_244181|8|0.454|0.817|-0.364,dmr_P0_vs_P39_hypo_261778|8|0.454|0.848|-0.394	1
chr8	26593749	26594882	dmr_E15_vs_P39_hypo_58656|22|0.511|0.884|-0.373,dmr_P0_vs_P39_hypo_42245|32|0.537|0.900|-0.362	4
chr8	26605947	26606453	dmr_E15_vs_P13_hyper_148816|10|0.916|0.611|0.305	9
chr8	26608105	26608949	dmr_P0_vs_P13_hyper_134620|12|0.629|0.226|0.403,dmr_P0_vs_P39_hyper_142184|12|0.629|0.159|0.470,dmr_E15_vs_P39_hyper_81982|11|0.749|0.132|0.618,dmr_E15_vs_P13_hyper_95666|10|0.759|0.154|0.604	7
chr8	26620658	26623245	dmr_P0_vs_P39_hypo_10946|65|0.281|0.743|-0.462,dmr_E15_vs_P39_hypo_7776|52|0.233|0.709|-0.476,dmr_P0_vs_P13_hypo_7780|51|0.209|0.571|-0.362,dmr_E15_vs_P13_hypo_20830|45|0.187|0.549|-0.362	2
chr8	26627452	26627923	dmr_P0_vs_P39_hypo_60083|22|0.213|0.647|-0.434	8
chr8	26632634	26632801	dmr_P0_vs_P39_hypo_175796|10|0.431|0.833|-0.402	4
chr8	26639409	26639821	dmr_E15_vs_P39_hyper_170601|11|0.864|0.545|0.319	3
chr8	26650071	26650226	dmr_E15_vs_P39_hyper_215252|8|0.760|0.427|0.333,dmr_E15_vs_P0_hyper_77370|8|0.760|0.447|0.313,dmr_E15_vs_P13_hyper_155983|8|0.760|0.306|0.453	5
chr8	26653175	26653325	dmr_P0_vs_P39_hypo_357406|4|0.465|0.812|-0.347,dmr_E15_vs_P39_hypo_284642|4|0.449|0.812|-0.363	4
chr8	26661143	26661643	dmr_P0_vs_P13_hypo_23044|28|0.248|0.650|-0.402,dmr_P0_vs_P39_hypo_39478|28|0.248|0.751|-0.503,dmr_E15_vs_P39_hypo_41722|26|0.343|0.739|-0.396	2
chr8	26672351	26673770	dmr_P0_vs_P39_hypo_45351|37|0.515|0.853|-0.338,dmr_E15_vs_P13_hypo_178388|10|0.488|0.831|-0.343,dmr_E15_vs_P39_hypo_48622|32|0.538|0.856|-0.318	1
chr8	26676971	26678472	dmr_E15_vs_P39_hypo_2995|69|0.268|0.664|-0.396,dmr_P0_vs_P39_hypo_7374|68|0.242|0.660|-0.418	8
chr8	26680730	26681385	dmr_E15_vs_P39_hyper_50950|28|0.513|0.211|0.302,dmr_E15_vs_P0_hyper_17145|28|0.513|0.109|0.404,dmr_E15_vs_P13_hyper_46184|28|0.513|0.157|0.356	6
chr8	26689084	26690588	dmr_P0_vs_P39_hypo_24117|30|0.188|0.783|-0.595,dmr_P0_vs_P13_hypo_15059|36|0.277|0.691|-0.413,dmr_E15_vs_P13_hypo_39844|26|0.208|0.624|-0.416,dmr_E15_vs_P39_hypo_21253|26|0.208|0.764|-0.556	2
chr8	26695853	26696359	dmr_P0_vs_P39_hypo_193464|10|0.598|0.922|-0.323,dmr_E15_vs_P13_hypo_320338|4|0.512|0.849|-0.337,dmr_E15_vs_P39_hypo_200547|8|0.565|0.914|-0.350	1
chr8	26705905	26706812	dmr_E15_vs_P39_hypo_34579|23|0.475|0.935|-0.460,dmr_E15_vs_P13_hypo_90220|18|0.396|0.758|-0.362,dmr_P0_vs_P39_hypo_37193|27|0.492|0.935|-0.442	4
chr8	26718324	26719396	dmr_E15_vs_P13_hypo_54643|29|0.327|0.697|-0.369,dmr_P0_vs_P13_hypo_35033|26|0.266|0.687|-0.421,dmr_E15_vs_P39_hypo_43067|24|0.296|0.794|-0.497,dmr_P0_vs_P39_hypo_50370|20|0.203|0.815|-0.612	2
chr8	26720665	26721049	dmr_P0_vs_P13_hyper_160348|9|0.922|0.603|0.319,dmr_E15_vs_P13_hyper_167742|8|0.906|0.575|0.332	3
chr8	26731186	26731590	dmr_P0_vs_P39_hypo_257113|6|0.400|0.842|-0.442,dmr_P0_vs_P13_hypo_277582|6|0.400|0.710|-0.310	4
chr8	26747065	26748434	dmr_P0_vs_P39_hypo_3149|64|0.176|0.799|-0.624,dmr_P0_vs_P13_hypo_4385|60|0.163|0.511|-0.348,dmr_P13_vs_P39_hypo_7201|58|0.476|0.791|-0.315,dmr_E15_vs_P39_hypo_2195|58|0.220|0.791|-0.570	2
chr8	26751806	26751985	dmr_E15_vs_P39_hyper_126497|10|0.918|0.426|0.492	3
chr8	26753185	26753486	dmr_E15_vs_P39_hyper_219211|7|0.958|0.627|0.331	3
chr8	26756552	26756769	dmr_P0_vs_P39_hypo_351451|4|0.455|0.844|-0.389,dmr_E15_vs_P39_hypo_290914|4|0.454|0.844|-0.390,dmr_P0_vs_P13_hypo_355502|4|0.455|0.758|-0.303	4
chr8	26768676	26769108	dmr_P0_vs_P39_hyper_80709|20|0.700|0.305|0.395,dmr_P0_vs_P13_hyper_96636|14|0.694|0.374|0.320,dmr_E15_vs_P39_hyper_38056|20|0.831|0.305|0.525,dmr_E15_vs_P13_hyper_53922|20|0.831|0.432|0.398	9
chr8	26774465	26774870	dmr_P0_vs_P39_hypo_190057|12|0.519|0.825|-0.306	4
chr8	26775460	26775804	dmr_P0_vs_P39_hypo_171633|8|0.585|0.974|-0.390,dmr_E15_vs_P39_hypo_189897|7|0.597|0.973|-0.376	1
chr8	26779761	26779834	dmr_P0_vs_P39_hyper_156537|10|0.834|0.370|0.464,dmr_P13_vs_P39_hyper_44304|10|0.751|0.370|0.380,dmr_E15_vs_P39_hyper_128535|10|0.810|0.370|0.440	3
chr8	26782504	26783349	dmr_P0_vs_P39_hyper_57732|24|0.899|0.358|0.541,dmr_E15_vs_P39_hyper_35652|24|0.906|0.358|0.548,dmr_E15_vs_P13_hyper_31553|24|0.906|0.407|0.499,dmr_P0_vs_P13_hyper_22110|24|0.899|0.407|0.493	9
chr8	26784444	26784778	dmr_E15_vs_P13_hypo_178170|10|0.499|0.807|-0.308,dmr_E15_vs_P39_hypo_163120|10|0.499|0.844|-0.344,dmr_P0_vs_P39_hypo_184476|11|0.516|0.840|-0.324	1
chr8	26797184	26798397	dmr_E15_vs_P39_hypo_36949|39|0.456|0.759|-0.303,dmr_P0_vs_P39_hypo_48157|39|0.448|0.759|-0.311	4
chr8	26804060	26806118	dmr_P0_vs_P39_hypo_15973|72|0.141|0.499|-0.358,dmr_P0_vs_P13_hypo_7308|64|0.125|0.430|-0.306,dmr_E15_vs_P13_hypo_44779|22|0.135|0.577|-0.441,dmr_E15_vs_P39_hypo_36449|26|0.178|0.660|-0.482	8
chr8	26809615	26812241	dmr_P0_vs_P13_hypo_3651|83|0.369|0.684|-0.315,dmr_P0_vs_P39_hypo_42179|26|0.166|0.722|-0.556,dmr_E15_vs_P0_hyper_23874|22|0.460|0.112|0.348	4
chr8	26815060	26816088	dmr_P0_vs_P39_hypo_23556|49|0.409|0.770|-0.361,dmr_E15_vs_P39_hypo_29512|34|0.428|0.784|-0.356	4
chr8	26816701	26818002	dmr_E15_vs_P0_hyper_30860|18|0.681|0.317|0.363,dmr_E15_vs_P39_hyper_72555|15|0.646|0.191|0.456,dmr_E15_vs_P13_hyper_51810|24|0.749|0.363|0.385	5
chr8	26831136	26832108	dmr_P0_vs_P39_hypo_32984|35|0.481|0.858|-0.377,dmr_E15_vs_P39_hypo_36360|27|0.476|0.860|-0.383	4
chr8	26832817	26834045	dmr_P0_vs_P39_hypo_34710|26|0.213|0.802|-0.589,dmr_P0_vs_P13_hypo_49869|24|0.166|0.522|-0.357,dmr_P13_vs_P39_hypo_29560|18|0.481|0.794|-0.313,dmr_E15_vs_P39_hypo_43543|21|0.278|0.807|-0.528,dmr_E15_vs_P13_hypo_145388|10|0.203|0.621|-0.418	2
chr8	26834269	26835052	dmr_E15_vs_P13_hyper_17734|45|0.741|0.410|0.331,dmr_E15_vs_P0_hyper_10528|30|0.673|0.195|0.478,dmr_E15_vs_P39_hyper_26349|28|0.665|0.243|0.422	5
chr8	26837662	26837726	dmr_P0_vs_P39_hypo_326590|4|0.496|0.931|-0.435,dmr_P0_vs_P13_hypo_353363|4|0.496|0.818|-0.322	1
chr8	26840679	26841311	dmr_E15_vs_P39_hypo_54915|17|0.409|0.926|-0.517,dmr_P0_vs_P39_hypo_61311|17|0.389|0.926|-0.537,dmr_P0_vs_P13_hypo_77615|16|0.357|0.749|-0.392,dmr_E15_vs_P13_hypo_118923|10|0.266|0.719|-0.454	4
chr8	26848525	26850033	dmr_E15_vs_P13_hyper_7764|80|0.773|0.417|0.356,dmr_E15_vs_P39_hyper_6137|64|0.776|0.379|0.397	5
chr8	26852934	26853354	dmr_E15_vs_P13_hyper_27469|20|0.830|0.239|0.591,dmr_P0_vs_P39_hyper_64243|16|0.638|0.120|0.519,dmr_E15_vs_P39_hyper_26174|16|0.820|0.120|0.700,dmr_P0_vs_P13_hyper_29373|20|0.678|0.239|0.439	7
chr8	26854676	26855099	dmr_P0_vs_P39_hypo_65099|24|0.543|0.854|-0.311	1
chr8	26879027	26879934	dmr_P0_vs_P13_hyper_38538|26|0.827|0.462|0.365,dmr_E15_vs_P13_hyper_45710|26|0.855|0.462|0.392,dmr_P0_vs_P39_hyper_108903|16|0.807|0.385|0.422,dmr_E15_vs_P39_hyper_69323|16|0.864|0.385|0.479	9
chr8	26891795	26892618	dmr_E15_vs_P39_hypo_30908|33|0.550|0.898|-0.348	1
chr8	26894246	26894643	dmr_E15_vs_P39_hyper_119533|14|0.814|0.453|0.361,dmr_P0_vs_P39_hyper_150479|14|0.834|0.453|0.381	9
chr8	26910316	26911135	dmr_E15_vs_P13_hyper_68710|16|0.928|0.506|0.422,dmr_P0_vs_P13_hyper_113516|16|0.818|0.506|0.313,dmr_E15_vs_P39_hyper_169140|10|0.947|0.614|0.332	9
chr8	26916783	26917055	dmr_P0_vs_P39_hypo_157797|16|0.276|0.606|-0.330	2
chr8	26958508	26959953	dmr_P0_vs_P13_hypo_32801|30|0.404|0.769|-0.365,dmr_P0_vs_P39_hypo_40060|30|0.404|0.863|-0.459,dmr_E15_vs_P13_hypo_108872|10|0.220|0.745|-0.526,dmr_E15_vs_P39_hypo_84559|10|0.220|0.869|-0.650	4
chr8	26960904	26963021	dmr_P0_vs_P39_hypo_6060|83|0.321|0.759|-0.438,dmr_E15_vs_P39_hypo_6256|72|0.345|0.740|-0.395	2
chr8	26963929	26964733	dmr_P0_vs_P39_hypo_117947|22|0.331|0.636|-0.305	2
chr8	26965869	26966287	dmr_P0_vs_P13_hypo_95715|12|0.355|0.753|-0.397,dmr_P0_vs_P39_hypo_95909|12|0.355|0.852|-0.496	4
chr8	26971563	26971842	dmr_E15_vs_P39_hypo_165570|11|0.496|0.834|-0.338	4
chr8	26973769	26975037	dmr_P0_vs_P39_hypo_40377|34|0.253|0.717|-0.465,dmr_E15_vs_P39_hypo_27008|32|0.246|0.734|-0.488,dmr_E15_vs_P13_hypo_43811|29|0.247|0.631|-0.384,dmr_P0_vs_P13_hypo_32693|28|0.242|0.627|-0.385	2
chr8	26984510	26984985	dmr_E15_vs_P39_hypo_23271|24|0.194|0.785|-0.591,dmr_P0_vs_P39_hypo_28229|24|0.139|0.785|-0.646,dmr_E15_vs_P13_hypo_38986|24|0.194|0.650|-0.456,dmr_P0_vs_P13_hypo_17387|24|0.139|0.650|-0.511	2
chr8	26993596	26994944	dmr_E15_vs_P39_hypo_12645|41|0.261|0.733|-0.471,dmr_E15_vs_P13_hypo_33958|38|0.236|0.558|-0.322,dmr_P0_vs_P13_hypo_17691|37|0.239|0.556|-0.317,dmr_P0_vs_P39_hypo_21322|40|0.276|0.743|-0.467	10
chr8	26998921	27000783	dmr_P0_vs_P13_hypo_4715|64|0.172|0.489|-0.317,dmr_E15_vs_P13_hypo_20714|36|0.118|0.517|-0.399,dmr_E15_vs_P39_hypo_5012|50|0.136|0.617|-0.482,dmr_P0_vs_P39_hypo_7082|72|0.166|0.614|-0.448	10
chr8	27001150	27002166	dmr_P0_vs_P39_hypo_28442|25|0.351|0.911|-0.560,dmr_E15_vs_P39_hypo_59429|19|0.401|0.912|-0.511,dmr_P0_vs_P13_hypo_23322|21|0.309|0.837|-0.528,dmr_E15_vs_P13_hypo_86709|18|0.383|0.838|-0.455	4
chr8	27004256	27004482	dmr_P0_vs_P39_hypo_218241|8|0.543|0.878|-0.334	4
chr8	27006189	27006698	dmr_P0_vs_P39_hypo_69563|22|0.583|0.901|-0.318	1
chr8	27007586	27009471	dmr_P0_vs_P39_hypo_18511|59|0.443|0.816|-0.373,dmr_E15_vs_P39_hypo_17366|40|0.284|0.759|-0.475,dmr_E15_vs_P13_hypo_34252|40|0.284|0.616|-0.332	4
chr8	27030500	27030960	dmr_P0_vs_P39_hyper_104572|15|0.939|0.551|0.388,dmr_E15_vs_P39_hyper_85721|15|0.927|0.551|0.376	3
chr8	27036881	27037647	dmr_P0_vs_P39_hyper_50199|30|0.884|0.522|0.362,dmr_E15_vs_P39_hyper_44687|26|0.847|0.517|0.330	3
chr8	27043303	27043902	dmr_E15_vs_P13_hyper_40784|28|0.474|0.086|0.388,dmr_E15_vs_P39_hyper_36605|26|0.497|0.098|0.400	6
chr8	27053923	27054741	dmr_E15_vs_P13_hyper_39832|30|0.889|0.575|0.313,dmr_E15_vs_P39_hyper_57165|24|0.890|0.538|0.352	9
chr8	27057271	27057959	dmr_E15_vs_P39_hyper_62860|22|0.734|0.333|0.401,dmr_E15_vs_P13_hyper_59324|22|0.734|0.361|0.372,dmr_P0_vs_P39_hyper_151665|12|0.792|0.381|0.411	7
chr8	27059470	27060800	dmr_P0_vs_P39_hypo_44020|37|0.509|0.857|-0.348,dmr_E15_vs_P39_hypo_271507|4|0.605|0.968|-0.362,dmr_E15_vs_P39_hypo_68194|23|0.487|0.844|-0.357	4
chr8	27061710	27062570	dmr_P0_vs_P39_hypo_28018|44|0.341|0.736|-0.395,dmr_E15_vs_P39_hypo_32211|38|0.376|0.725|-0.349	2
chr8	27072602	27073226	dmr_E15_vs_P13_hyper_62005|20|0.846|0.510|0.336	9
chr8	27076049	27076474	dmr_P0_vs_P39_hypo_251701|8|0.404|0.748|-0.343	2
chr8	27084676	27084783	dmr_P0_vs_P39_hypo_342298|4|0.276|0.760|-0.483	2
chr8	27087814	27089360	dmr_E15_vs_P39_hypo_71150|26|0.425|0.762|-0.337,dmr_E15_vs_P13_hypo_89919|21|0.460|0.800|-0.340	4
chr8	27089419	27090298	dmr_E15_vs_P13_hypo_120589|17|0.472|0.818|-0.347,dmr_E15_vs_P39_hypo_87222|17|0.472|0.908|-0.437	1
chr8	27090701	27092169	dmr_P0_vs_P13_hypo_20016|44|0.517|0.818|-0.301,dmr_E15_vs_P39_hypo_33715|28|0.428|0.885|-0.457,dmr_P0_vs_P39_hypo_22582|44|0.517|0.913|-0.396,dmr_E15_vs_P13_hypo_63399|28|0.428|0.759|-0.331	1
chr8	27096452	27098139	dmr_P0_vs_P39_hypo_36058|37|0.535|0.892|-0.357,dmr_E15_vs_P39_hypo_58530|22|0.511|0.878|-0.367	4
chr8	27098816	27099786	dmr_P0_vs_P39_hypo_85158|23|0.514|0.852|-0.338,dmr_E15_vs_P39_hypo_167587|7|0.495|0.915|-0.420	4
chr8	27103795	27104693	dmr_P0_vs_P39_hypo_18021|42|0.503|0.914|-0.411,dmr_E15_vs_P39_hypo_21946|38|0.515|0.917|-0.402	1
chr8	27106717	27106950	dmr_E15_vs_P39_hypo_207253|7|0.426|0.786|-0.360	2
chr8	27109477	27109864	dmr_E15_vs_P39_hyper_255287|5|0.707|0.338|0.368,dmr_P0_vs_P39_hyper_222333|12|0.676|0.366|0.310	7
chr8	27112838	27112975	dmr_E15_vs_P39_hyper_250531|4|0.607|0.131|0.476,dmr_E15_vs_P13_hyper_315956|4|0.607|0.270|0.337	7
chr8	27120219	27122497	dmr_P0_vs_P13_hypo_88|200|0.241|0.588|-0.347,dmr_E15_vs_P39_hypo_115|195|0.293|0.711|-0.418,dmr_P0_vs_P39_hypo_171|194|0.227|0.711|-0.485	2
chr8	27122962	27123240	dmr_P0_vs_P39_hypo_234971|10|0.401|0.729|-0.327	4
chr8	27159535	27162107	dmr_E15_vs_P13_hypo_57034|25|0.200|0.520|-0.320,dmr_P0_vs_P39_hypo_8649|107|0.207|0.543|-0.336,dmr_E15_vs_P39_hypo_21344|48|0.126|0.432|-0.306,dmr_P0_vs_P13_hypo_50914|22|0.168|0.520|-0.352,dmr_E15_vs_P39_hypo_63744|19|0.259|0.707|-0.448,dmr_E15_vs_P13_hypo_124864|14|0.243|0.578|-0.335	8
chr8	27166462	27167854	dmr_P0_vs_P39_hypo_16164|52|0.544|0.918|-0.374,dmr_E15_vs_P39_hypo_15748|52|0.563|0.918|-0.355	1
chr8	27171997	27173163	dmr_P0_vs_P39_hypo_49164|34|0.465|0.801|-0.336,dmr_E15_vs_P39_hypo_237672|6|0.414|0.760|-0.346	4
chr8	27216659	27216898	dmr_E15_vs_P39_hyper_273417|5|0.879|0.546|0.333	7
chr8	27221753	27222041	dmr_E15_vs_P13_hyper_110272|14|0.660|0.331|0.328	5
chr8	27223548	27224516	dmr_E15_vs_P39_hypo_19271|44|0.561|0.883|-0.322	1
chr8	27225531	27227089	dmr_E15_vs_P13_hypo_95723|14|0.523|0.900|-0.378,dmr_E15_vs_P39_hypo_81132|14|0.523|0.923|-0.401,dmr_P0_vs_P39_hypo_19819|59|0.358|0.708|-0.350,dmr_E15_vs_P39_hypo_31015|41|0.358|0.665|-0.307	2
chr8	27233838	27235152	dmr_P0_vs_P39_hypo_47000|38|0.467|0.817|-0.350,dmr_E15_vs_P39_hypo_81424|19|0.367|0.757|-0.390	4
chr8	27240705	27240857	dmr_E15_vs_P39_hypo_269277|5|0.593|0.901|-0.308	1
chr8	27242511	27243292	dmr_P0_vs_P39_hyper_62725|32|0.869|0.537|0.332	3
chr8	27249732	27252182	dmr_P0_vs_P13_hypo_7414|60|0.222|0.574|-0.352,dmr_P0_vs_P39_hypo_6564|88|0.163|0.572|-0.409,dmr_E15_vs_P39_hypo_7180|55|0.300|0.781|-0.481,dmr_E15_vs_P13_hypo_35523|40|0.308|0.631|-0.323	8
chr8	27271919	27272731	dmr_E15_vs_P39_hyper_15428|32|0.796|0.272|0.523,dmr_P0_vs_P39_hyper_20678|34|0.836|0.299|0.537,dmr_P0_vs_P13_hyper_22935|34|0.836|0.508|0.328,dmr_E15_vs_P13_hyper_42902|32|0.796|0.489|0.307	9
chr8	27281742	27282276	dmr_E15_vs_P39_hypo_115298|16|0.578|0.896|-0.318	1
chr8	27301168	27301397	dmr_E15_vs_P13_hyper_138685|10|0.834|0.426|0.409,dmr_E15_vs_P39_hyper_133414|10|0.834|0.373|0.462	5
chr8	27320447	27320549	dmr_E15_vs_P0_hypo_96133|7|0.483|0.936|-0.453,dmr_E15_vs_P13_hypo_260111|7|0.483|0.924|-0.440	1
chr8	27329117	27329209	dmr_P0_vs_P13_hyper_250896|6|0.773|0.403|0.370,dmr_E15_vs_P39_hyper_207795|6|0.808|0.366|0.443,dmr_P0_vs_P39_hyper_284573|6|0.773|0.366|0.407,dmr_E15_vs_P13_hyper_215595|6|0.808|0.403|0.406	7
chr8	27371949	27373072	dmr_P0_vs_P13_hyper_59097|18|0.580|0.102|0.478,dmr_P0_vs_P39_hyper_83044|18|0.580|0.092|0.488,dmr_E15_vs_P39_hyper_28241|18|0.840|0.092|0.748,dmr_E15_vs_P13_hyper_34008|18|0.840|0.102|0.738,dmr_E15_vs_P0_hyper_88033|6|0.857|0.524|0.333	6
chr8	27386750	27387381	dmr_P0_vs_P13_hyper_68038|18|0.803|0.463|0.340,dmr_E15_vs_P13_hyper_52565|18|0.893|0.463|0.430,dmr_E15_vs_P39_hyper_71368|18|0.893|0.494|0.399,dmr_P0_vs_P39_hyper_146957|15|0.805|0.476|0.329	9
chr8	27397621	27398500	dmr_E15_vs_P13_hyper_60399|18|0.810|0.319|0.491,dmr_P0_vs_P39_hyper_128890|16|0.766|0.385|0.381,dmr_E15_vs_P39_hyper_84711|16|0.809|0.385|0.424	7
chr8	27398717	27399303	dmr_P0_vs_P39_hypo_43374|26|0.487|0.881|-0.394,dmr_E15_vs_P39_hypo_40084|24|0.482|0.881|-0.399	4
chr8	27414504	27414876	dmr_P0_vs_P39_hypo_226510|12|0.337|0.643|-0.306,dmr_E15_vs_P39_hypo_204273|8|0.308|0.668|-0.360	8
chr8	27416608	27417160	dmr_P0_vs_P13_hypo_149919|10|0.446|0.852|-0.405,dmr_P0_vs_P39_hypo_153148|8|0.375|0.913|-0.538,dmr_E15_vs_P39_hypo_163187|7|0.411|0.910|-0.499,dmr_E15_vs_P13_hypo_207321|7|0.411|0.821|-0.410	4
chr8	27422184	27422461	dmr_P0_vs_P13_hyper_244799|6|0.916|0.582|0.334,dmr_E15_vs_P39_hyper_168670|6|0.833|0.232|0.602,dmr_P0_vs_P39_hyper_189219|6|0.916|0.232|0.684,dmr_P13_vs_P39_hyper_77539|6|0.582|0.232|0.351	9
chr8	27426405	27426539	dmr_E15_vs_P39_hypo_238000|6|0.548|0.880|-0.332	4
chr8	27431815	27432334	dmr_P0_vs_P39_hypo_124585|12|0.434|0.891|-0.458,dmr_E15_vs_P39_hypo_172924|6|0.388|0.911|-0.523,dmr_E15_vs_P13_hypo_314596|4|0.273|0.609|-0.335,dmr_P0_vs_P13_hypo_287182|4|0.162|0.609|-0.447	4
chr8	27457440	27457778	dmr_P0_vs_P39_hypo_94368|22|0.268|0.577|-0.309,dmr_E15_vs_P39_hypo_70938|22|0.273|0.577|-0.304	8
chr8	27533552	27533857	dmr_P0_vs_P39_hypo_296747|5|0.478|0.875|-0.396,dmr_P0_vs_P13_hypo_347124|4|0.425|0.725|-0.300	4
chr8	27568997	27569160	dmr_E15_vs_P13_hyper_287377|4|0.932|0.611|0.322	3
chr8	27619100	27619634	dmr_P0_vs_P39_hypo_210979|6|0.289|0.870|-0.581,dmr_P0_vs_P13_hypo_258735|4|0.123|0.674|-0.552,dmr_E15_vs_P39_hypo_207239|4|0.199|0.850|-0.651,dmr_E15_vs_P13_hypo_269901|4|0.199|0.674|-0.475	4
chr8	27625102	27625511	dmr_E15_vs_P13_hyper_226352|7|0.809|0.424|0.385	9
chr8	27706136	27706639	dmr_P0_vs_P39_hypo_319987|4|0.597|0.974|-0.377	1
chr8	27710686	27711430	dmr_P0_vs_P13_hyper_111932|16|0.725|0.397|0.328,dmr_E15_vs_P13_hyper_127266|10|0.800|0.363|0.437,dmr_E15_vs_P39_hyper_153302|10|0.800|0.406|0.393,dmr_P0_vs_P39_hyper_236504|10|0.721|0.407|0.315	7
chr8	27721955	27722113	dmr_P0_vs_P39_hypo_299750|7|0.283|0.617|-0.333	2
chr8	27777107	27777237	dmr_E15_vs_P39_hyper_189522|8|0.920|0.586|0.334,dmr_P0_vs_P39_hyper_258577|8|0.911|0.586|0.325	3
chr8	27832198	27832898	dmr_E15_vs_P13_hyper_83096|17|0.850|0.506|0.344,dmr_E15_vs_P39_hyper_194323|8|0.901|0.600|0.301	9
chr8	27837838	27838520	dmr_P13_vs_P39_hypo_97787|4|0.329|0.646|-0.317,dmr_E15_vs_P39_hypo_191378|6|0.157|0.665|-0.508,dmr_P0_vs_P13_hypo_317112|4|0.028|0.329|-0.301,dmr_P0_vs_P39_hypo_225636|6|0.105|0.665|-0.560	8
chr8	27866816	27867201	dmr_P0_vs_P13_hypo_238040|8|0.449|0.753|-0.304,dmr_P0_vs_P39_hypo_269391|6|0.364|0.787|-0.423	4
chr8	27868586	27869227	dmr_E15_vs_P39_hyper_13467|30|0.920|0.293|0.627,dmr_P0_vs_P39_hyper_24777|30|0.926|0.293|0.633,dmr_E15_vs_P13_hyper_20331|30|0.920|0.454|0.467,dmr_P0_vs_P13_hyper_11208|30|0.926|0.454|0.472	7
chr8	27870409	27871240	dmr_E15_vs_P39_hyper_26250|24|0.883|0.342|0.542,dmr_P13_vs_P39_hyper_19038|23|0.707|0.340|0.368,dmr_P0_vs_P39_hyper_41525|24|0.914|0.342|0.572	3
chr8	27872476	27872752	dmr_E15_vs_P13_hypo_189651|8|0.595|0.931|-0.336,dmr_E15_vs_P39_hypo_169052|8|0.595|0.942|-0.348	1
chr8	27875659	27876736	dmr_P0_vs_P39_hypo_15054|37|0.366|0.885|-0.519,dmr_E15_vs_P39_hypo_16549|32|0.441|0.881|-0.440,dmr_E15_vs_P13_hypo_38582|32|0.441|0.757|-0.316,dmr_P0_vs_P13_hypo_11640|38|0.378|0.776|-0.398	4
chr8	27894375	27894652	dmr_E15_vs_P13_hyper_112339|12|0.669|0.275|0.394,dmr_E15_vs_P39_hyper_102758|12|0.669|0.232|0.437	6
chr8	27902889	27903359	dmr_P0_vs_P39_hypo_232662|8|0.435|0.825|-0.389	4
chr8	27938190	27940123	dmr_P0_vs_P13_hypo_19727|43|0.290|0.624|-0.334,dmr_E15_vs_P39_hypo_24428|38|0.355|0.787|-0.432,dmr_P0_vs_P39_hypo_20964|40|0.245|0.794|-0.548	2
chr8	27981125	27981985	dmr_P0_vs_P39_hypo_157307|16|0.414|0.760|-0.347,dmr_E15_vs_P39_hypo_118693|16|0.376|0.760|-0.384	2
chr8	28007403	28007489	dmr_P0_vs_P13_hypo_324579|4|0.601|0.938|-0.337	1
chr8	28009029	28009716	dmr_E15_vs_P39_hypo_47395|26|0.565|0.877|-0.311	1
chr8	28011067	28011212	dmr_E15_vs_P39_hyper_229426|6|0.811|0.442|0.369,dmr_P0_vs_P39_hyper_304797|6|0.778|0.442|0.337	9
chr8	28012765	28013894	dmr_P0_vs_P39_hypo_89438|18|0.235|0.709|-0.475,dmr_P0_vs_P13_hypo_96447|16|0.190|0.525|-0.335,dmr_E15_vs_P13_hypo_180970|9|0.155|0.459|-0.305,dmr_E15_vs_P39_hypo_119961|10|0.167|0.664|-0.497	8
chr8	28058066	28058507	dmr_E15_vs_P13_hyper_94300|16|0.743|0.400|0.343,dmr_E15_vs_P0_hyper_30370|16|0.743|0.352|0.390	5
chr8	28091035	28091874	dmr_P0_vs_P39_hypo_131247|14|0.410|0.864|-0.454,dmr_E15_vs_P39_hypo_162023|9|0.385|0.827|-0.441,dmr_P0_vs_P13_hypo_165620|10|0.319|0.661|-0.342,dmr_E15_vs_P13_hypo_253206|6|0.278|0.595|-0.317	4
chr8	28119375	28119627	dmr_P0_vs_P39_hypo_217858|6|0.502|0.932|-0.430,dmr_P0_vs_P13_hypo_252283|6|0.502|0.827|-0.325	4
chr8	28138476	28139474	dmr_E15_vs_P13_hyper_138176|10|0.871|0.462|0.409,dmr_E15_vs_P39_hyper_207381|6|0.842|0.427|0.415	9
chr8	28141796	28142357	dmr_P0_vs_P39_hypo_116832|10|0.167|0.832|-0.665,dmr_P0_vs_P13_hypo_117370|10|0.167|0.648|-0.481,dmr_E15_vs_P39_hypo_126365|10|0.268|0.832|-0.564,dmr_E15_vs_P13_hypo_197643|7|0.245|0.679|-0.433	2
chr8	28144867	28145024	dmr_P0_vs_P13_hyper_328877|4|0.865|0.550|0.315	9
chr8	28146174	28146367	dmr_P0_vs_P39_hypo_248903|6|0.375|0.836|-0.461	4
chr8	28146794	28147691	dmr_P0_vs_P39_hypo_62732|24|0.504|0.903|-0.399,dmr_P0_vs_P13_hypo_95209|11|0.231|0.780|-0.549,dmr_E15_vs_P13_hypo_119956|10|0.193|0.778|-0.585,dmr_E15_vs_P39_hypo_86061|10|0.193|0.904|-0.711	1
chr8	28148712	28149545	dmr_E15_vs_P13_hyper_39291|34|0.614|0.254|0.360,dmr_E15_vs_P39_hyper_42194|34|0.614|0.278|0.335	6
chr8	28154149	28154269	dmr_E15_vs_P39_hypo_198466|6|0.312|0.809|-0.497,dmr_P0_vs_P39_hypo_264102|6|0.332|0.809|-0.476	2
chr8	28162704	28162897	dmr_E15_vs_P39_hyper_286938|4|0.925|0.582|0.343,dmr_P0_vs_P39_hyper_375558|4|0.908|0.582|0.327	3
chr8	28193387	28195469	dmr_E15_vs_P13_hyper_52303|28|0.812|0.507|0.305,dmr_E15_vs_P0_hyper_26862|18|0.825|0.464|0.361	5
chr8	28226873	28227323	dmr_E15_vs_P39_hyper_109723|14|0.932|0.600|0.332,dmr_E15_vs_P13_hyper_69973|14|0.932|0.486|0.446	9
chr8	28241566	28242165	dmr_P0_vs_P39_hyper_343389|6|0.862|0.553|0.309	3
chr8	28249172	28249672	dmr_P0_vs_P39_hypo_121995|14|0.546|0.896|-0.350,dmr_P0_vs_P13_hypo_114201|14|0.546|0.862|-0.316,dmr_E15_vs_P13_hypo_147847|12|0.560|0.867|-0.308,dmr_E15_vs_P39_hypo_122558|12|0.560|0.903|-0.343	1
chr8	28252170	28253668	dmr_E15_vs_P39_hypo_21273|24|0.261|0.871|-0.610,dmr_P0_vs_P39_hypo_23836|26|0.236|0.878|-0.641,dmr_P0_vs_P13_hypo_19721|26|0.236|0.716|-0.479,dmr_E15_vs_P13_hypo_51129|18|0.133|0.635|-0.501	2
chr8	28257846	28258174	dmr_P0_vs_P13_hyper_258124|6|0.884|0.525|0.358,dmr_E15_vs_P13_hyper_291806|4|0.832|0.476|0.355,dmr_P0_vs_P39_hyper_345213|4|0.885|0.474|0.411	3
chr8	28269195	28269480	dmr_E15_vs_P13_hyper_208030|6|0.887|0.481|0.406	9
chr8	28273448	28273836	dmr_P0_vs_P13_hypo_261756|6|0.197|0.568|-0.371,dmr_P0_vs_P39_hypo_280850|6|0.197|0.728|-0.531	2
chr8	28290026	28290958	dmr_P0_vs_P39_hypo_49769|23|0.438|0.887|-0.449,dmr_E15_vs_P39_hypo_90088|16|0.514|0.866|-0.352,dmr_P0_vs_P13_hypo_52689|22|0.439|0.795|-0.356	1
chr8	28291747	28291981	dmr_P0_vs_P39_hypo_249228|8|0.515|0.836|-0.321,dmr_E15_vs_P39_hypo_241735|6|0.517|0.838|-0.321	4
chr8	28298563	28300869	dmr_E15_vs_P0_hyper_92246|6|0.627|0.292|0.334,dmr_P0_vs_P39_hypo_42458|30|0.094|0.590|-0.496,dmr_P0_vs_P13_hypo_26315|30|0.094|0.477|-0.383,dmr_E15_vs_P39_hypo_59685|18|0.274|0.765|-0.491,dmr_E15_vs_P13_hypo_80362|16|0.291|0.695|-0.404	8
chr8	28308364	28309023	dmr_P0_vs_P39_hypo_231273|8|0.448|0.846|-0.398	4
chr8	28314638	28314833	dmr_P0_vs_P39_hypo_190069|8|0.408|0.856|-0.448,dmr_E15_vs_P39_hypo_154191|8|0.413|0.856|-0.443	4
chr8	28322819	28323370	dmr_E15_vs_P13_hyper_124594|10|0.887|0.488|0.400,dmr_P0_vs_P39_hyper_207761|10|0.869|0.521|0.348,dmr_P0_vs_P13_hyper_119749|14|0.838|0.514|0.325,dmr_E15_vs_P39_hyper_159955|8|0.919|0.532|0.388	9
chr8	28336825	28337831	dmr_P0_vs_P39_hyper_87697|17|0.796|0.277|0.519,dmr_P0_vs_P13_hyper_79777|17|0.796|0.373|0.423,dmr_E15_vs_P39_hyper_53674|17|0.845|0.277|0.568,dmr_E15_vs_P13_hyper_75165|15|0.839|0.326|0.513	7
chr8	28340746	28341984	dmr_P0_vs_P13_hyper_8263|36|0.576|0.113|0.463,dmr_E15_vs_P39_hyper_2506|36|0.858|0.157|0.701,dmr_E15_vs_P13_hyper_5824|36|0.858|0.113|0.745,dmr_P0_vs_P39_hyper_22855|31|0.557|0.109|0.448,dmr_E15_vs_P0_hyper_15167|32|0.853|0.545|0.308	7
chr8	28346168	28347120	dmr_E15_vs_P39_hypo_93845|14|0.386|0.873|-0.487,dmr_P0_vs_P39_hypo_110512|14|0.361|0.873|-0.512,dmr_P0_vs_P13_hypo_96568|16|0.338|0.751|-0.413,dmr_E15_vs_P13_hypo_120133|13|0.315|0.729|-0.414	4
chr8	28366197	28366423	dmr_E15_vs_P13_hyper_108401|8|0.920|0.406|0.514,dmr_E15_vs_P39_hyper_162170|8|0.920|0.540|0.380,dmr_P0_vs_P13_hyper_202479|8|0.745|0.406|0.339	9
chr8	28378863	28379082	dmr_E15_vs_P13_hyper_203312|6|0.936|0.594|0.341,dmr_P0_vs_P13_hyper_251646|6|0.899|0.594|0.305,dmr_E15_vs_P39_hyper_256068|5|0.942|0.641|0.302	9
chr8	28379528	28379622	dmr_P0_vs_P13_hyper_223890|6|0.934|0.553|0.381,dmr_E15_vs_P13_hyper_193078|6|0.940|0.553|0.386	9
chr8	28398425	28398949	dmr_E15_vs_P13_hyper_196538|8|0.878|0.540|0.338,dmr_E15_vs_P39_hyper_239233|6|0.893|0.517|0.376	9
chr8	28400383	28401953	dmr_P0_vs_P39_hypo_61635|24|0.379|0.772|-0.393,dmr_E15_vs_P13_hypo_102867|13|0.359|0.780|-0.421,dmr_P0_vs_P13_hypo_75915|13|0.302|0.780|-0.477,dmr_E15_vs_P39_hypo_80010|16|0.468|0.816|-0.348	4
chr8	28473308	28474487	dmr_P0_vs_P13_hyper_254417|6|0.700|0.309|0.391,dmr_E15_vs_P39_hyper_137273|6|0.858|0.150|0.707,dmr_E15_vs_P13_hyper_179066|4|0.832|0.120|0.713,dmr_P0_vs_P39_hyper_237184|6|0.700|0.150|0.550	7
chr8	28486535	28486671	dmr_P13_vs_P39_hypo_96667|4|0.515|0.821|-0.306,dmr_P0_vs_P39_hypo_343823|4|0.425|0.821|-0.396,dmr_E15_vs_P39_hypo_245182|4|0.277|0.821|-0.544	2
chr8	28488025	28488169	dmr_P0_vs_P39_hypo_336573|6|0.238|0.557|-0.319	8
chr8	28496112	28496246	dmr_P0_vs_P39_hypo_257551|6|0.264|0.749|-0.485,dmr_E15_vs_P39_hypo_250571|6|0.388|0.749|-0.361	2
chr8	28503649	28503853	dmr_P0_vs_P39_hypo_237322|8|0.169|0.560|-0.391	8
chr8	28504346	28504902	dmr_P0_vs_P39_hypo_81942|16|0.479|0.880|-0.401,dmr_E15_vs_P39_hypo_70467|17|0.521|0.879|-0.358	4
chr8	28506387	28506690	dmr_E15_vs_P39_hypo_160476|10|0.492|0.844|-0.353	1
chr8	28579961	28580625	dmr_E15_vs_P0_hyper_20783|28|0.647|0.301|0.346	5
chr8	28583521	28583661	dmr_E15_vs_P39_hypo_232695|6|0.528|0.875|-0.346	4
chr8	28593592	28593923	dmr_P0_vs_P39_hyper_126730|16|0.869|0.521|0.349,dmr_E15_vs_P39_hyper_91408|16|0.871|0.520|0.351	9
chr8	28595254	28598447	dmr_P0_vs_P39_hypo_7675|71|0.401|0.855|-0.454,dmr_P0_vs_P13_hypo_4519|70|0.396|0.747|-0.351,dmr_E15_vs_P39_hypo_10839|62|0.490|0.847|-0.356,dmr_E15_vs_P13_hypo_73029|22|0.386|0.712|-0.327,dmr_E15_vs_P13_hypo_107097|17|0.328|0.632|-0.304	4
chr8	28601228	28603131	dmr_P0_vs_P39_hypo_26881|40|0.356|0.840|-0.484,dmr_P0_vs_P13_hypo_27957|36|0.315|0.662|-0.347,dmr_E15_vs_P39_hypo_41774|30|0.429|0.816|-0.387	4
chr8	28625416	28625501	dmr_P0_vs_P39_hypo_290938|6|0.566|0.882|-0.315	1
chr8	28634358	28634765	dmr_E15_vs_P39_hyper_166719|11|0.797|0.488|0.309,dmr_P0_vs_P39_hyper_184213|12|0.823|0.492|0.331,dmr_E15_vs_P13_hyper_135043|12|0.794|0.431|0.362,dmr_P0_vs_P13_hyper_111638|12|0.823|0.432|0.392	9
chr8	28645804	28647517	dmr_E15_vs_P39_hyper_32890|28|0.947|0.461|0.486,dmr_P0_vs_P39_hyper_55562|28|0.949|0.461|0.488,dmr_E15_vs_P13_hyper_95665|16|0.953|0.647|0.306,dmr_P13_vs_P39_hyper_31736|18|0.715|0.366|0.349	3
chr8	28650449	28651545	dmr_P0_vs_P39_hyper_64615|28|0.843|0.460|0.382,dmr_E15_vs_P39_hyper_44825|28|0.834|0.460|0.374	3
chr8	28654510	28656521	dmr_P0_vs_P39_hyper_197695|8|0.824|0.321|0.503,dmr_P0_vs_P13_hyper_64793|24|0.704|0.340|0.364,dmr_E15_vs_P39_hyper_134400|8|0.868|0.321|0.547,dmr_E15_vs_P13_hyper_51243|24|0.829|0.340|0.489,dmr_E15_vs_P39_hyper_120669|8|0.798|0.120|0.677,dmr_E15_vs_P0_hyper_79366|8|0.798|0.419|0.378	7
chr8	28662341	28663424	dmr_E15_vs_P13_hyper_183733|10|0.869|0.537|0.332	9
chr8	28668916	28669085	dmr_E15_vs_P0_hyper_59312|10|0.672|0.329|0.343	5
chr8	28674508	28674863	dmr_P0_vs_P39_hypo_152885|12|0.605|0.916|-0.311,dmr_E15_vs_P39_hypo_137289|12|0.597|0.916|-0.320	4
chr8	28675326	28675658	dmr_E15_vs_P39_hyper_84864|18|0.839|0.537|0.302	3
chr8	28681102	28681291	dmr_P0_vs_P39_hypo_352984|4|0.519|0.862|-0.343	1
chr8	28682535	28683475	dmr_E15_vs_P0_hyper_15033|30|0.553|0.140|0.413,dmr_E15_vs_P13_hyper_38867|32|0.570|0.226|0.344,dmr_E15_vs_P39_hyper_46552|29|0.550|0.239|0.310	6
chr8	28687465	28687548	dmr_P0_vs_P13_hypo_346663|4|0.358|0.679|-0.321,dmr_E15_vs_P13_hypo_317279|4|0.342|0.679|-0.337,dmr_P0_vs_P39_hypo_369111|4|0.358|0.727|-0.369,dmr_E15_vs_P39_hypo_288107|4|0.342|0.727|-0.385	2
chr8	28688588	28688800	dmr_P0_vs_P13_hypo_206532|8|0.504|0.828|-0.324,dmr_E15_vs_P13_hypo_306081|5|0.521|0.831|-0.311,dmr_E15_vs_P39_hypo_192317|8|0.565|0.908|-0.344	4
chr8	28702864	28703652	dmr_E15_vs_P0_hyper_16301|36|0.525|0.187|0.338	6
chr8	28704799	28706115	dmr_E15_vs_P13_hypo_49511|32|0.502|0.866|-0.364,dmr_P0_vs_P13_hypo_41070|28|0.538|0.863|-0.324,dmr_P0_vs_P39_hypo_80587|24|0.501|0.846|-0.345,dmr_E15_vs_P39_hypo_58536|24|0.437|0.846|-0.409	1
chr8	28719687	28723244	dmr_P0_vs_P13_hyper_9299|63|0.858|0.533|0.324,dmr_E15_vs_P13_hyper_17696|42|0.893|0.423|0.470,dmr_P0_vs_P39_hyper_27291|40|0.859|0.362|0.497,dmr_E15_vs_P39_hyper_11814|40|0.898|0.362|0.536	9
chr8	28724711	28726694	dmr_E15_vs_P39_hyper_21982|42|0.880|0.479|0.401,dmr_P0_vs_P39_hyper_53737|34|0.820|0.433|0.388	9
chr8	28738977	28740157	dmr_P0_vs_P39_hyper_66515|22|0.791|0.340|0.450,dmr_E15_vs_P39_hyper_48805|17|0.813|0.274|0.539	9
chr8	28743945	28744844	dmr_P0_vs_P13_hypo_24815|18|0.099|0.754|-0.655,dmr_E15_vs_P39_hypo_44871|18|0.215|0.822|-0.607,dmr_P0_vs_P39_hypo_44906|18|0.099|0.822|-0.723,dmr_E15_vs_P13_hypo_55714|18|0.215|0.754|-0.539	2
chr8	28748178	28748690	dmr_E15_vs_P39_hyper_178419|8|0.765|0.366|0.399,dmr_P0_vs_P13_hyper_145339|10|0.704|0.304|0.400,dmr_P0_vs_P39_hyper_232821|9|0.714|0.361|0.354,dmr_E15_vs_P13_hyper_134219|10|0.735|0.304|0.431	7
chr8	28754559	28755104	dmr_E15_vs_P39_hypo_74144|16|0.479|0.893|-0.414,dmr_E15_vs_P13_hypo_101252|16|0.479|0.827|-0.348,dmr_P0_vs_P39_hypo_109652|16|0.573|0.893|-0.319	1
chr8	28775513	28776377	dmr_P0_vs_P13_hypo_102335|8|0.172|0.834|-0.662,dmr_P0_vs_P39_hypo_114408|9|0.236|0.912|-0.676,dmr_E15_vs_P13_hypo_117698|8|0.200|0.834|-0.634,dmr_E15_vs_P39_hypo_100491|8|0.200|0.910|-0.711	4
chr8	28776470	28776850	dmr_P0_vs_P39_hypo_244254|10|0.523|0.836|-0.313	4
chr8	28780661	28781160	dmr_P0_vs_P39_hyper_342297|4|0.847|0.436|0.411,dmr_E15_vs_P39_hyper_239898|6|0.871|0.527|0.343	9
chr8	28796215	28796400	dmr_P0_vs_P39_hypo_261134|6|0.536|0.882|-0.346	4
chr8	28808091	28808468	dmr_P0_vs_P39_hyper_205224|12|0.897|0.585|0.313,dmr_E15_vs_P39_hyper_123753|14|0.908|0.578|0.330	3
chr8	28808662	28808951	dmr_P0_vs_P39_hypo_129468|12|0.181|0.669|-0.488,dmr_P0_vs_P13_hypo_72501|12|0.181|0.690|-0.509	2
chr8	28819740	28821004	dmr_P0_vs_P13_hypo_10249|34|0.125|0.615|-0.490,dmr_E15_vs_P39_hypo_9079|32|0.186|0.787|-0.602,dmr_P0_vs_P39_hypo_13264|32|0.099|0.787|-0.688,dmr_E15_vs_P13_hypo_26978|31|0.182|0.612|-0.430	2
chr8	28821692	28822048	dmr_P0_vs_P39_hypo_153040|12|0.286|0.678|-0.392,dmr_E15_vs_P39_hypo_142141|12|0.351|0.678|-0.327	2
chr8	28828388	28831345	dmr_E15_vs_P0_hyper_16228|36|0.745|0.364|0.380,dmr_E15_vs_P13_hyper_32748|36|0.745|0.337|0.408,dmr_E15_vs_P39_hyper_114447|13|0.742|0.355|0.387,dmr_E15_vs_P39_hyper_118800|15|0.755|0.376|0.379,dmr_E15_vs_P13_hyper_126402|10|0.825|0.375|0.450,dmr_E15_vs_P0_hyper_67601|8|0.811|0.454|0.357	5
chr8	28831925	28832209	dmr_E15_vs_P39_hypo_164818|8|0.307|0.807|-0.500,dmr_P0_vs_P13_hypo_278849|6|0.297|0.627|-0.330,dmr_P0_vs_P39_hypo_201995|8|0.330|0.807|-0.477,dmr_E15_vs_P13_hypo_231266|8|0.307|0.634|-0.326	2
chr8	28834959	28835768	dmr_P0_vs_P39_hypo_228461|10|0.496|0.848|-0.352,dmr_P0_vs_P13_hypo_314547|4|0.439|0.843|-0.403	4
chr8	28844851	28845552	dmr_P0_vs_P39_hypo_122780|15|0.340|0.781|-0.441,dmr_E15_vs_P39_hypo_197969|8|0.398|0.771|-0.373	2
chr8	28853005	28853261	dmr_E15_vs_P39_hypo_215815|7|0.493|0.855|-0.362	2
chr8	28853955	28855139	dmr_P0_vs_P13_hypo_50953|19|0.255|0.669|-0.414,dmr_P0_vs_P39_hypo_65900|18|0.231|0.779|-0.548,dmr_E15_vs_P39_hypo_61015|16|0.261|0.790|-0.530,dmr_E15_vs_P13_hypo_88647|12|0.150|0.616|-0.465	2
chr8	28872277	28872914	dmr_E15_vs_P0_hyper_26351|22|0.686|0.371|0.315,dmr_E15_vs_P13_hyper_79030|20|0.690|0.387|0.303	5
chr8	28875008	28875217	dmr_E15_vs_P39_hyper_151337|8|0.886|0.371|0.515,dmr_E15_vs_P13_hyper_174348|8|0.886|0.539|0.347,dmr_P0_vs_P39_hyper_249189|8|0.763|0.371|0.392	9
chr8	28891262	28891993	dmr_E15_vs_P13_hyper_81827|19|0.814|0.490|0.325,dmr_E15_vs_P39_hyper_88203|26|0.841|0.536|0.304	9
chr8	28911432	28912668	dmr_E15_vs_P13_hyper_60438|24|0.694|0.320|0.374,dmr_E15_vs_P39_hyper_78986|14|0.862|0.310|0.552,dmr_P0_vs_P39_hyper_172728|12|0.712|0.303|0.409,dmr_E15_vs_P0_hyper_43473|12|0.462|0.123|0.339	6
chr8	28933521	28934158	dmr_P0_vs_P39_hypo_51210|22|0.159|0.739|-0.580,dmr_E15_vs_P39_hypo_48193|22|0.250|0.739|-0.489,dmr_P0_vs_P13_hypo_40307|22|0.159|0.545|-0.386	2
chr8	28936100	28936264	dmr_P0_vs_P39_hypo_282860|8|0.222|0.533|-0.310	8
chr8	28946853	28948617	dmr_P0_vs_P13_hyper_23707|36|0.925|0.603|0.321,dmr_E15_vs_P13_hyper_43538|22|0.905|0.485|0.419	3
chr8	28954489	28954687	dmr_E15_vs_P13_hyper_181045|6|0.865|0.378|0.486,dmr_P0_vs_P39_hyper_296071|6|0.707|0.350|0.357,dmr_P0_vs_P13_hyper_269180|6|0.707|0.378|0.329,dmr_E15_vs_P39_hyper_176644|6|0.865|0.350|0.514	7
chr8	28961054	28961334	dmr_E15_vs_P0_hyper_115957|4|0.530|0.134|0.396,dmr_E15_vs_P13_hyper_318799|4|0.530|0.160|0.371	6
chr8	28988822	28988891	dmr_P0_vs_P39_hyper_286965|6|0.850|0.452|0.399	9
chr8	28992475	28993295	dmr_E15_vs_P39_hyper_70693|16|0.766|0.338|0.428,dmr_E15_vs_P13_hyper_63419|21|0.801|0.453|0.348	7
chr8	29005710	29006409	dmr_E15_vs_P13_hyper_97058|18|0.823|0.504|0.319	9
chr8	29016644	29016800	dmr_E15_vs_P13_hyper_210377|6|0.689|0.229|0.459,dmr_E15_vs_P39_hyper_172709|6|0.689|0.146|0.543	6
chr8	29022337	29022813	dmr_P0_vs_P39_hypo_162207|13|0.484|0.817|-0.333	4
chr8	29026120	29026306	dmr_E15_vs_P13_hyper_267386|4|0.909|0.524|0.386	9
chr8	29028357	29030198	dmr_P0_vs_P39_hypo_103190|22|0.483|0.855|-0.372,dmr_E15_vs_P39_hypo_282713|4|0.397|0.793|-0.396,dmr_P0_vs_P13_hypo_143797|14|0.347|0.682|-0.334	4
chr8	29030673	29031343	dmr_E15_vs_P39_hyper_60780|22|0.887|0.527|0.360,dmr_P0_vs_P39_hyper_97824|22|0.865|0.527|0.337	3
chr8	29036091	29037689	dmr_E15_vs_P13_hyper_60104|27|0.791|0.445|0.346,dmr_E15_vs_P39_hyper_62681|20|0.822|0.373|0.448,dmr_P0_vs_P39_hyper_96758|20|0.787|0.374|0.413	7
chr8	29049967	29050320	dmr_E15_vs_P13_hyper_124884|14|0.690|0.351|0.340,dmr_E15_vs_P0_hyper_38560|14|0.690|0.292|0.398,dmr_E15_vs_P39_hyper_181271|10|0.688|0.384|0.304	5
chr8	29056495	29056755	dmr_P0_vs_P39_hypo_114653|12|0.436|0.896|-0.460,dmr_P0_vs_P13_hypo_120380|12|0.436|0.804|-0.368	4
chr8	29066818	29067838	dmr_E15_vs_P13_hyper_207209|8|0.881|0.557|0.324,dmr_E15_vs_P39_hyper_255620|4|0.947|0.430|0.517	9
chr8	29073379	29075251	dmr_E15_vs_P0_hyper_55819|13|0.844|0.535|0.309	4
chr8	29080899	29081408	dmr_P0_vs_P13_hypo_295136|4|0.227|0.693|-0.466,dmr_P0_vs_P39_hypo_213583|8|0.384|0.852|-0.467,dmr_E15_vs_P39_hypo_243720|4|0.361|0.855|-0.494,dmr_E15_vs_P13_hypo_313296|4|0.361|0.693|-0.332	4
chr8	29083162	29083410	dmr_E15_vs_P0_hyper_34600|12|0.733|0.340|0.393	5
chr8	29086862	29087635	dmr_E15_vs_P13_hyper_35116|24|0.924|0.538|0.387	9
chr8	29088544	29088823	dmr_E15_vs_P0_hyper_34335|12|0.458|0.056|0.402	6
chr8	29091234	29091473	dmr_E15_vs_P39_hyper_246152|5|0.936|0.613|0.323	3
chr8	29106105	29106338	dmr_P0_vs_P39_hypo_235672|10|0.377|0.697|-0.321	2
chr8	29110095	29110534	dmr_P0_vs_P39_hypo_225181|7|0.513|0.911|-0.398,dmr_E15_vs_P39_hypo_204655|6|0.497|0.902|-0.405,dmr_E15_vs_P13_hypo_250988|6|0.497|0.837|-0.340,dmr_P0_vs_P13_hypo_245488|6|0.461|0.837|-0.376	1
chr8	29113954	29114305	dmr_E15_vs_P39_hyper_227320|7|0.898|0.540|0.358	3
chr8	29122307	29122486	dmr_P0_vs_P39_hypo_286017|6|0.576|0.914|-0.337	1
chr8	29131067	29131441	dmr_E15_vs_P13_hyper_90807|13|0.941|0.609|0.332	3
chr8	29132420	29133725	dmr_P0_vs_P39_hypo_105260|16|0.538|0.916|-0.378,dmr_E15_vs_P39_hypo_141742|8|0.474|0.917|-0.442,dmr_P0_vs_P13_hypo_187773|8|0.377|0.763|-0.385	1
chr8	29146642	29146797	dmr_P0_vs_P39_hypo_207093|8|0.363|0.780|-0.417	4
chr8	29162216	29162977	dmr_P0_vs_P39_hypo_19436|32|0.207|0.772|-0.565,dmr_P0_vs_P13_hypo_17119|30|0.171|0.585|-0.414,dmr_E15_vs_P39_hypo_21678|30|0.307|0.764|-0.457	2
chr8	29175940	29176010	dmr_P0_vs_P39_hypo_341141|4|0.569|0.905|-0.335	4
chr8	29183149	29183559	dmr_E15_vs_P39_hypo_169745|10|0.545|0.858|-0.312,dmr_P0_vs_P13_hypo_332708|4|0.406|0.736|-0.329,dmr_P0_vs_P39_hypo_310581|5|0.465|0.825|-0.360	1
chr8	29203556	29203925	dmr_E15_vs_P13_hyper_53026|20|0.891|0.555|0.336	9
chr8	29212975	29213924	dmr_E15_vs_P13_hyper_12859|36|0.792|0.220|0.572,dmr_P0_vs_P13_hyper_9690|36|0.694|0.220|0.474,dmr_P0_vs_P39_hyper_30607|34|0.679|0.213|0.466,dmr_E15_vs_P39_hyper_11425|34|0.782|0.213|0.569	7
chr8	29220268	29220500	dmr_E15_vs_P39_hypo_174282|8|0.321|0.736|-0.415	4
chr8	29234502	29234826	dmr_E15_vs_P39_hyper_107969|14|0.844|0.429|0.415	9
chr8	29235724	29235939	dmr_E15_vs_P0_hyper_67495|6|0.874|0.321|0.554	4
chr8	29240278	29240532	dmr_P0_vs_P39_hypo_211731|8|0.329|0.758|-0.428,dmr_E15_vs_P39_hypo_239774|6|0.460|0.776|-0.317	2
chr8	29246825	29247334	dmr_E15_vs_P39_hyper_178404|8|0.808|0.434|0.375,dmr_E15_vs_P13_hyper_161063|9|0.818|0.472|0.346	7
chr8	29266267	29267089	dmr_P0_vs_P13_hypo_76573|18|0.198|0.540|-0.342,dmr_E15_vs_P39_hypo_133041|14|0.304|0.653|-0.349,dmr_P0_vs_P39_hypo_83897|18|0.198|0.694|-0.496	2
chr8	29274483	29275194	dmr_E15_vs_P13_hypo_186069|10|0.218|0.523|-0.305,dmr_P0_vs_P39_hypo_172838|16|0.336|0.670|-0.335,dmr_E15_vs_P39_hypo_236054|6|0.198|0.582|-0.385	2
chr8	29295909	29296060	dmr_P0_vs_P39_hypo_328337|4|0.350|0.795|-0.446	2
chr8	29297429	29297856	dmr_P0_vs_P39_hypo_255312|9|0.421|0.721|-0.301	2
chr8	29362455	29362673	dmr_E15_vs_P39_hyper_237306|6|0.888|0.581|0.307	3
chr8	29377767	29377926	dmr_P0_vs_P39_hypo_313510|4|0.543|0.930|-0.387	4
chr8	29492018	29493137	dmr_P0_vs_P39_hypo_169062|12|0.584|0.909|-0.325	1
chr8	29500082	29500788	dmr_E15_vs_P13_hyper_108218|13|0.823|0.440|0.383,dmr_E15_vs_P39_hyper_143443|12|0.829|0.488|0.341	5
chr8	29522564	29522808	dmr_E15_vs_P39_hyper_249726|6|0.867|0.567|0.300	9
chr8	29525468	29525762	dmr_E15_vs_P0_hyper_92834|6|0.793|0.432|0.361,dmr_P0_vs_P39_hypo_299459|6|0.432|0.816|-0.384	4
chr8	29527313	29527806	dmr_E15_vs_P0_hyper_72104|8|0.613|0.216|0.396,dmr_P0_vs_P39_hypo_239869|8|0.216|0.625|-0.409	8
chr8	29531650	29531906	dmr_E15_vs_P39_hypo_185302|8|0.598|0.933|-0.336	1
chr8	29538496	29538660	dmr_P0_vs_P39_hypo_322784|6|0.425|0.747|-0.322	4
chr8	29543387	29544751	dmr_P0_vs_P39_hypo_64589|20|0.062|0.681|-0.620,dmr_P0_vs_P13_hypo_65980|19|0.061|0.449|-0.388,dmr_E15_vs_P39_hypo_58929|16|0.102|0.690|-0.587,dmr_E15_vs_P13_hypo_96636|16|0.102|0.459|-0.357	8
chr8	29547497	29547707	dmr_P0_vs_P39_hypo_351104|4|0.546|0.945|-0.399	1
chr8	29563058	29563116	dmr_P0_vs_P39_hypo_357986|4|0.420|0.797|-0.377,dmr_E15_vs_P13_hypo_305097|4|0.406|0.784|-0.378,dmr_E15_vs_P39_hypo_282428|4|0.406|0.797|-0.391,dmr_P0_vs_P13_hypo_335446|4|0.420|0.784|-0.364	4
chr8	29570183	29570826	dmr_P0_vs_P39_hypo_92799|16|0.562|0.919|-0.357	1
chr8	29585438	29586764	dmr_P0_vs_P13_hypo_64082|20|0.307|0.631|-0.324,dmr_P0_vs_P39_hypo_52964|28|0.322|0.727|-0.406,dmr_E15_vs_P13_hyper_193591|10|0.690|0.389|0.300,dmr_E15_vs_P0_hyper_63679|10|0.690|0.345|0.345	2
chr8	29600445	29601241	dmr_E15_vs_P39_hypo_127431|14|0.534|0.872|-0.338	1
chr8	29661663	29661831	dmr_E15_vs_P39_hypo_217153|6|0.263|0.708|-0.445,dmr_P0_vs_P13_hypo_224145|6|0.158|0.559|-0.402,dmr_P0_vs_P39_hypo_228009|6|0.158|0.708|-0.550	2
chr8	29664318	29664801	dmr_E15_vs_P13_hypo_133845|12|0.544|0.878|-0.334,dmr_E15_vs_P39_hypo_100066|12|0.544|0.942|-0.398	1
chr8	29675892	29676282	dmr_P0_vs_P39_hypo_182456|8|0.305|0.811|-0.506,dmr_P0_vs_P13_hypo_230974|8|0.305|0.612|-0.307,dmr_E15_vs_P39_hypo_140133|8|0.284|0.811|-0.527,dmr_E15_vs_P13_hypo_236919|6|0.278|0.613|-0.336	2
chr8	29685298	29685658	dmr_E15_vs_P13_hyper_166750|8|0.888|0.527|0.361,dmr_P0_vs_P13_hyper_162497|8|0.905|0.527|0.378,dmr_E15_vs_P39_hyper_113548|8|0.888|0.309|0.579,dmr_P0_vs_P39_hyper_132519|10|0.905|0.369|0.536	9
chr8	29686539	29686690	dmr_P0_vs_P39_hypo_223429|4|0.106|0.870|-0.764,dmr_P0_vs_P13_hypo_250106|4|0.106|0.680|-0.574,dmr_E15_vs_P39_hypo_182554|4|0.117|0.870|-0.754,dmr_E15_vs_P13_hypo_239855|4|0.117|0.680|-0.563	2
chr8	29695623	29695916	dmr_E15_vs_P13_hypo_264071|5|0.233|0.608|-0.375,dmr_P0_vs_P13_hypo_317497|4|0.245|0.620|-0.375	2
chr8	29702941	29703394	dmr_E15_vs_P39_hypo_225058|7|0.497|0.882|-0.386,dmr_P0_vs_P13_hypo_244487|6|0.364|0.780|-0.416,dmr_E15_vs_P13_hypo_308881|5|0.450|0.780|-0.330,dmr_P0_vs_P39_hypo_239467|6|0.364|0.868|-0.504	1
chr8	29754828	29755102	dmr_P0_vs_P13_hypo_202826|8|0.414|0.767|-0.353,dmr_E15_vs_P13_hypo_251693|6|0.392|0.774|-0.382,dmr_P0_vs_P39_hypo_314386|6|0.396|0.698|-0.302	4
chr8	29776432	29776631	dmr_P0_vs_P39_hypo_349070|4|0.611|0.931|-0.319	1
chr8	29777985	29778219	dmr_E15_vs_P39_hyper_196152|6|0.873|0.428|0.445,dmr_E15_vs_P13_hyper_202796|6|0.873|0.491|0.383	9
chr8	29807198	29807833	dmr_P0_vs_P39_hypo_100305|16|0.286|0.740|-0.454	2
chr8	29836293	29836500	dmr_E15_vs_P13_hyper_252051|6|0.803|0.499|0.305	5
chr8	29884451	29884799	dmr_P0_vs_P39_hypo_141072|13|0.565|0.904|-0.339,dmr_E15_vs_P39_hypo_180378|8|0.552|0.898|-0.345	1
chr8	29906758	29907147	dmr_P0_vs_P13_hypo_158154|10|0.145|0.479|-0.334,dmr_P0_vs_P39_hypo_149663|10|0.145|0.705|-0.560,dmr_E15_vs_P39_hypo_147573|10|0.280|0.705|-0.425	2
chr8	29914198	29914484	dmr_P0_vs_P39_hypo_244926|6|0.476|0.909|-0.432,dmr_E15_vs_P39_hypo_235404|6|0.568|0.909|-0.340	4
chr8	29927305	29928825	dmr_P0_vs_P13_hyper_41038|30|0.909|0.601|0.307,dmr_P0_vs_P39_hyper_146466|16|0.914|0.607|0.307	3
chr8	29958672	29959476	dmr_E15_vs_P39_hyper_104311|14|0.651|0.212|0.439,dmr_E15_vs_P0_hyper_120925|4|0.665|0.363|0.302,dmr_P0_vs_P13_hyper_93695|16|0.532|0.154|0.379,dmr_E15_vs_P13_hyper_80852|16|0.642|0.154|0.488,dmr_P0_vs_P39_hyper_180333|12|0.589|0.221|0.368	6
chr8	29961491	29961619	dmr_E15_vs_P0_hyper_108650|4|0.550|0.137|0.413,dmr_P0_vs_P39_hypo_349111|4|0.137|0.599|-0.462	8
chr8	29964921	29965011	dmr_P0_vs_P13_hypo_317803|4|0.185|0.593|-0.407,dmr_P0_vs_P39_hypo_249659|4|0.185|0.856|-0.671	2
chr8	29992039	29994458	dmr_P0_vs_P39_hypo_68493|30|0.465|0.839|-0.374,dmr_E15_vs_P39_hypo_193772|6|0.327|0.833|-0.506,dmr_E15_vs_P13_hypo_264017|5|0.313|0.698|-0.384,dmr_E15_vs_P39_hypo_158722|10|0.399|0.809|-0.410	4
chr8	30124647	30124841	dmr_E15_vs_P39_hyper_280146|4|0.961|0.648|0.313	3
chr8	30135994	30136344	dmr_E15_vs_P0_hyper_63101|8|0.926|0.561|0.364,dmr_E15_vs_P13_hyper_197001|6|0.941|0.569|0.372	5
chr8	30137053	30137191	dmr_E15_vs_P13_hyper_294834|4|0.891|0.512|0.379	9
chr8	30142918	30144040	dmr_E15_vs_P13_hyper_42164|26|0.647|0.225|0.422,dmr_E15_vs_P39_hyper_66829|24|0.623|0.271|0.351,dmr_E15_vs_P0_hyper_93955|4|0.881|0.439|0.442	6
chr8	30150965	30151421	dmr_P0_vs_P39_hypo_298400|6|0.184|0.560|-0.375	8
chr8	30153035	30153372	dmr_E15_vs_P39_hypo_130017|12|0.440|0.829|-0.389,dmr_P0_vs_P39_hypo_138595|12|0.403|0.829|-0.426	2
chr8	30210036	30210252	dmr_E15_vs_P13_hyper_277987|4|0.945|0.494|0.452	9
chr8	30211557	30211628	dmr_E15_vs_P39_hypo_277794|4|0.577|0.938|-0.361	1
chr8	30213030	30213217	dmr_P0_vs_P39_hypo_251738|6|0.291|0.750|-0.459	2
chr8	30227333	30227782	dmr_P0_vs_P39_hypo_144299|14|0.166|0.533|-0.367,dmr_E15_vs_P0_hyper_48097|12|0.462|0.122|0.340	8
chr8	30232741	30233273	dmr_P0_vs_P39_hypo_308829|6|0.486|0.808|-0.322,dmr_E15_vs_P0_hyper_74233|8|0.775|0.409|0.367	5
chr8	30250589	30250727	dmr_E15_vs_P13_hyper_313745|4|0.774|0.442|0.332,dmr_P0_vs_P13_hyper_331833|4|0.781|0.442|0.339	9
chr8	30251301	30251605	dmr_P0_vs_P39_hypo_207937|8|0.583|0.925|-0.341	1
chr8	30255564	30255813	dmr_E15_vs_P13_hyper_143813|10|0.919|0.602|0.316,dmr_P0_vs_P39_hyper_216937|10|0.925|0.589|0.337,dmr_E15_vs_P39_hyper_159838|10|0.919|0.589|0.330	9
chr8	30269811	30271142	dmr_P0_vs_P39_hypo_66136|20|0.435|0.925|-0.490,dmr_P0_vs_P13_hypo_70656|20|0.435|0.832|-0.398,dmr_E15_vs_P13_hypo_88425|20|0.430|0.832|-0.402,dmr_E15_vs_P39_hypo_57989|20|0.430|0.925|-0.495	4
chr8	30339172	30339796	dmr_P0_vs_P39_hypo_164827|12|0.528|0.886|-0.358	1
chr8	30344620	30344772	dmr_P0_vs_P13_hyper_338495|4|0.788|0.444|0.344,dmr_E15_vs_P39_hyper_275624|4|0.857|0.484|0.373,dmr_E15_vs_P13_hyper_277485|4|0.857|0.444|0.413,dmr_P0_vs_P39_hyper_375939|4|0.788|0.484|0.304	9
chr8	30349419	30350161	dmr_E15_vs_P39_hypo_128225|14|0.504|0.812|-0.308,dmr_E15_vs_P13_hypo_143525|12|0.439|0.765|-0.326,dmr_P0_vs_P39_hypo_216205|10|0.442|0.760|-0.318	1
chr8	30357797	30358004	dmr_P0_vs_P39_hyper_248028|8|0.916|0.598|0.318	3
chr8	30362308	30362949	dmr_P0_vs_P39_hypo_140891|12|0.443|0.879|-0.436,dmr_P0_vs_P13_hypo_176522|10|0.392|0.751|-0.359,dmr_E15_vs_P39_hypo_178408|9|0.520|0.870|-0.350	4
chr8	30428598	30429427	dmr_E15_vs_P13_hyper_23078|26|0.917|0.409|0.508,dmr_E15_vs_P39_hyper_32802|26|0.917|0.492|0.425,dmr_P0_vs_P13_hyper_38891|26|0.779|0.409|0.370	9
chr8	30439404	30440453	dmr_P0_vs_P39_hypo_166506|16|0.378|0.695|-0.317	2
chr8	30462327	30462796	dmr_E15_vs_P39_hypo_269049|4|0.401|0.895|-0.494,dmr_P0_vs_P13_hypo_307778|4|0.226|0.660|-0.434,dmr_P0_vs_P39_hypo_197143|8|0.424|0.893|-0.470	4
chr8	30468344	30468963	dmr_E15_vs_P39_hypo_132710|14|0.391|0.733|-0.342,dmr_E15_vs_P13_hypo_165820|13|0.370|0.673|-0.303	2
chr8	30482427	30483551	dmr_E15_vs_P39_hypo_89290|14|0.436|0.876|-0.440,dmr_E15_vs_P13_hypo_146792|10|0.328|0.738|-0.411,dmr_P0_vs_P13_hypo_100236|10|0.235|0.738|-0.504,dmr_P0_vs_P39_hypo_94781|13|0.327|0.852|-0.525	4
chr8	30483633	30483885	dmr_E15_vs_P39_hypo_178442|9|0.532|0.836|-0.304	4
chr8	30494364	30495304	dmr_P0_vs_P39_hypo_85446|22|0.608|0.931|-0.324,dmr_E15_vs_P13_hypo_100993|18|0.569|0.872|-0.303,dmr_E15_vs_P39_hypo_71610|18|0.569|0.932|-0.363	1
chr8	30511491	30511603	dmr_E15_vs_P0_hyper_112808|4|0.525|0.094|0.430	8
chr8	30532572	30533795	dmr_P0_vs_P39_hypo_128269|16|0.555|0.907|-0.352	1
chr8	30542469	30542978	dmr_P0_vs_P39_hypo_125141|12|0.320|0.824|-0.505,dmr_P0_vs_P13_hypo_123810|12|0.320|0.722|-0.402,dmr_E15_vs_P0_hyper_50145|12|0.708|0.320|0.388	4
chr8	30545456	30545814	dmr_E15_vs_P39_hyper_100751|14|0.924|0.620|0.304,dmr_E15_vs_P13_hyper_88287|14|0.924|0.623|0.301	3
chr8	30560680	30562092	dmr_P0_vs_P39_hypo_95180|18|0.377|0.849|-0.473,dmr_P0_vs_P13_hypo_85690|18|0.377|0.740|-0.363,dmr_E15_vs_P39_hypo_143280|11|0.395|0.837|-0.442,dmr_E15_vs_P13_hypo_172731|11|0.395|0.742|-0.347	4
chr8	30570762	30571422	dmr_E15_vs_P39_hypo_92902|13|0.401|0.873|-0.472,dmr_P0_vs_P39_hypo_101412|18|0.537|0.887|-0.351,dmr_P0_vs_P13_hypo_131832|13|0.467|0.775|-0.308,dmr_E15_vs_P13_hypo_131426|12|0.377|0.770|-0.393	1
chr8	30580937	30581165	dmr_P0_vs_P39_hypo_356012|4|0.111|0.485|-0.374,dmr_E15_vs_P0_hyper_90794|4|0.648|0.111|0.538	8
chr8	30584840	30585497	dmr_E15_vs_P13_hyper_182425|8|0.874|0.484|0.390	9
chr8	30592259	30592637	dmr_P0_vs_P39_hypo_125239|14|0.493|0.869|-0.377	4
chr8	30611863	30612043	dmr_P0_vs_P39_hypo_348111|4|0.506|0.856|-0.350,dmr_E15_vs_P39_hypo_278191|4|0.494|0.856|-0.362	4
chr8	30628787	30629270	dmr_P0_vs_P39_hypo_254446|7|0.377|0.799|-0.423,dmr_E15_vs_P0_hyper_109861|4|0.745|0.358|0.387	4
chr8	30630034	30630790	dmr_E15_vs_P39_hypo_45676|24|0.522|0.873|-0.351	1
chr8	30636959	30637189	dmr_P0_vs_P39_hypo_356822|4|0.482|0.853|-0.371	4
chr8	30642341	30643701	dmr_P0_vs_P39_hypo_32091|24|0.249|0.866|-0.617,dmr_P0_vs_P13_hypo_46424|18|0.288|0.787|-0.499,dmr_E15_vs_P39_hypo_52324|18|0.414|0.931|-0.517,dmr_E15_vs_P13_hypo_95031|18|0.414|0.787|-0.373	2
chr8	30648362	30649023	dmr_E15_vs_P39_hypo_214902|8|0.477|0.792|-0.315	2
chr8	30719258	30719835	dmr_E15_vs_P39_hyper_221080|7|0.844|0.493|0.350,dmr_E15_vs_P13_hyper_165798|9|0.819|0.435|0.384	7
chr8	30728263	30728327	dmr_P0_vs_P13_hyper_268147|4|0.917|0.460|0.457,dmr_E15_vs_P13_hyper_234973|4|0.921|0.460|0.461	9
chr8	30732423	30732709	dmr_E15_vs_P39_hypo_199179|8|0.305|0.651|-0.346	2
chr8	30757839	30758015	dmr_P0_vs_P39_hypo_292622|6|0.347|0.709|-0.363	2
chr8	30762729	30763880	dmr_E15_vs_P13_hyper_24097|36|0.820|0.455|0.365,dmr_E15_vs_P39_hyper_32806|27|0.857|0.475|0.383	7
chr8	30779071	30779739	dmr_P0_vs_P39_hypo_95587|18|0.586|0.929|-0.344,dmr_E15_vs_P39_hypo_135062|7|0.333|0.956|-0.623,dmr_E15_vs_P13_hypo_204591|6|0.275|0.792|-0.516	1
chr8	30808337	30809032	dmr_E15_vs_P13_hyper_102167|16|0.668|0.345|0.323,dmr_E15_vs_P39_hyper_118230|16|0.668|0.341|0.327	5
chr8	30811880	30812078	dmr_P0_vs_P39_hypo_369789|4|0.566|0.896|-0.330	1
chr8	30814119	30815031	dmr_P0_vs_P39_hypo_307145|4|0.485|0.954|-0.469,dmr_E15_vs_P39_hypo_254051|4|0.453|0.954|-0.500,dmr_E15_vs_P13_hypo_290738|4|0.453|0.928|-0.475,dmr_P0_vs_P13_hypo_306251|4|0.485|0.928|-0.443	1
chr8	30817059	30817928	dmr_P0_vs_P39_hypo_30235|24|0.279|0.891|-0.613,dmr_E15_vs_P0_hyper_17099|24|0.765|0.279|0.487,dmr_P0_vs_P13_hypo_34409|24|0.279|0.711|-0.432	4
chr8	30824874	30824970	dmr_E15_vs_P39_hypo_234696|6|0.611|0.933|-0.322	1
chr8	30839990	30840511	dmr_P0_vs_P39_hypo_99913|21|0.462|0.768|-0.306	4
chr8	30846520	30846957	dmr_E15_vs_P39_hypo_212486|7|0.515|0.851|-0.336,dmr_P0_vs_P39_hypo_294405|6|0.521|0.842|-0.321	1
chr8	30876028	30876128	dmr_P0_vs_P39_hypo_269743|6|0.599|0.944|-0.344	1
chr8	30894617	30894708	dmr_E15_vs_P13_hyper_211564|6|0.947|0.644|0.303,dmr_E15_vs_P39_hyper_218463|6|0.947|0.629|0.318	3
chr8	30902394	30903270	dmr_P0_vs_P39_hypo_143787|11|0.154|0.687|-0.533,dmr_E15_vs_P0_hyper_47962|7|0.790|0.186|0.605,dmr_E15_vs_P39_hypo_222741|4|0.251|0.809|-0.558	8
chr8	30905754	30906508	dmr_E15_vs_P0_hyper_11845|34|0.765|0.326|0.439,dmr_P0_vs_P39_hypo_53237|28|0.310|0.676|-0.366	5
chr8	30920732	30922137	dmr_P0_vs_P39_hypo_2759|56|0.245|0.873|-0.628,dmr_P0_vs_P13_hypo_1784|56|0.245|0.750|-0.505,dmr_E15_vs_P39_hypo_1733|54|0.309|0.873|-0.564,dmr_E15_vs_P13_hypo_10059|51|0.287|0.740|-0.453	4
chr8	30924358	30925152	dmr_P0_vs_P39_hypo_49959|28|0.035|0.462|-0.427,dmr_E15_vs_P39_hypo_51737|22|0.126|0.526|-0.401,dmr_P13_vs_P39_hypo_23840|22|0.219|0.526|-0.307	10
chr8	30930227	30931063	dmr_E15_vs_P13_hyper_48366|24|0.867|0.524|0.343,dmr_E15_vs_P0_hyper_22164|24|0.867|0.551|0.316	5
chr8	30941038	30941263	dmr_P0_vs_P39_hypo_297436|6|0.439|0.788|-0.349	4
chr8	30946222	30947003	dmr_P0_vs_P13_hypo_74867|18|0.327|0.677|-0.351,dmr_P0_vs_P39_hypo_75023|20|0.348|0.811|-0.462	4
chr8	30949244	30949473	dmr_E15_vs_P39_hyper_207924|8|0.824|0.517|0.306	3
chr8	30952148	30952321	dmr_P0_vs_P39_hyper_353707|4|0.926|0.541|0.385	3
chr8	30960405	30961050	dmr_P0_vs_P39_hypo_59741|25|0.339|0.718|-0.379,dmr_E15_vs_P39_hypo_69877|23|0.414|0.714|-0.300	2
chr8	30980673	30981087	dmr_E15_vs_P39_hypo_109124|14|0.534|0.848|-0.314	4
chr8	30985887	30986165	dmr_E15_vs_P13_hyper_320880|4|0.861|0.534|0.327,dmr_P0_vs_P13_hyper_336788|4|0.875|0.534|0.341	9
chr8	30992354	30992590	dmr_P0_vs_P39_hypo_195043|8|0.426|0.871|-0.446	4
chr8	30995236	30995911	dmr_P0_vs_P13_hypo_33423|18|0.274|0.827|-0.554,dmr_P0_vs_P39_hypo_35448|18|0.274|0.925|-0.651,dmr_E15_vs_P39_hypo_31875|17|0.333|0.926|-0.594,dmr_E15_vs_P13_hypo_56157|16|0.315|0.827|-0.512	4
chr8	30997618	30997834	dmr_P0_vs_P39_hyper_189394|10|0.944|0.527|0.417,dmr_E15_vs_P39_hyper_134424|10|0.949|0.527|0.423	3
chr8	30998333	30999644	dmr_P0_vs_P39_hyper_50446|37|0.791|0.469|0.322,dmr_E15_vs_P39_hyper_29716|37|0.821|0.469|0.352	9
chr8	31000313	31001003	dmr_E15_vs_P39_hyper_44633|30|0.705|0.375|0.330	5
chr8	31001851	31003520	dmr_P0_vs_P39_hypo_65366|26|0.318|0.727|-0.409,dmr_P0_vs_P13_hypo_64552|22|0.231|0.542|-0.311,dmr_E15_vs_P39_hypo_56649|19|0.183|0.651|-0.468,dmr_E15_vs_P13_hypo_86539|16|0.115|0.458|-0.343	2
chr8	31029571	31030163	dmr_E15_vs_P39_hypo_128622|12|0.569|0.937|-0.367,dmr_P0_vs_P13_hypo_146559|12|0.539|0.853|-0.314,dmr_E15_vs_P13_hypo_288734|4|0.434|0.841|-0.407	1
chr8	31036321	31036880	dmr_P0_vs_P39_hypo_128135|14|0.474|0.861|-0.387,dmr_E15_vs_P39_hypo_120317|14|0.490|0.861|-0.371,dmr_P0_vs_P13_hypo_244474|6|0.405|0.727|-0.322	4
chr8	31037509	31038617	dmr_P0_vs_P13_hypo_20509|27|0.239|0.739|-0.500,dmr_E15_vs_P39_hypo_15859|26|0.244|0.880|-0.636,dmr_E15_vs_P13_hypo_33123|26|0.244|0.745|-0.501,dmr_P0_vs_P39_hypo_24034|28|0.247|0.869|-0.622	2
chr8	31043864	31044626	dmr_P0_vs_P39_hypo_59000|26|0.489|0.845|-0.356,dmr_E15_vs_P39_hypo_42854|25|0.442|0.844|-0.402	4
chr8	31048336	31048467	dmr_E15_vs_P0_hypo_85097|7|0.602|0.918|-0.315,dmr_E15_vs_P13_hypo_215536|7|0.603|0.951|-0.348,dmr_E15_vs_P39_hypo_212185|7|0.602|0.916|-0.314	1
chr8	31053581	31053693	dmr_E15_vs_P0_hypo_108208|4|0.619|0.945|-0.326	1
chr8	31063722	31063878	dmr_E15_vs_P13_hyper_132764|10|0.938|0.625|0.313	3
chr8	31064221	31064761	dmr_P0_vs_P39_hypo_55454|24|0.355|0.778|-0.423	4
chr8	31066972	31067329	dmr_E15_vs_P13_hypo_94639|12|0.131|0.582|-0.451,dmr_P0_vs_P13_hypo_82339|12|0.137|0.582|-0.445,dmr_E15_vs_P39_hypo_68153|12|0.131|0.754|-0.623,dmr_P0_vs_P39_hypo_89790|12|0.137|0.754|-0.617	2
chr8	31068711	31070479	dmr_P0_vs_P13_hyper_10403|36|0.842|0.334|0.508,dmr_E15_vs_P13_hyper_19720|36|0.846|0.334|0.512,dmr_E15_vs_P39_hyper_14237|34|0.842|0.259|0.583,dmr_P0_vs_P39_hyper_24914|35|0.840|0.273|0.567	7
chr8	31075385	31075835	dmr_E15_vs_P13_hyper_87790|13|0.772|0.280|0.492,dmr_P0_vs_P39_hyper_142516|12|0.726|0.301|0.426,dmr_E15_vs_P39_hyper_96743|12|0.789|0.301|0.488	7
chr8	31078996	31080412	dmr_E15_vs_P13_hyper_42004|30|0.869|0.555|0.314,dmr_E15_vs_P39_hyper_58397|24|0.854|0.505|0.349,dmr_P0_vs_P39_hyper_94947|24|0.827|0.505|0.322	9
chr8	31087401	31087601	dmr_E15_vs_P39_hyper_162228|10|0.852|0.496|0.355	3
chr8	31090181	31090844	dmr_E15_vs_P13_hyper_215326|7|0.553|0.220|0.334,dmr_E15_vs_P39_hyper_184965|10|0.634|0.273|0.361,dmr_P0_vs_P39_hyper_352619|5|0.736|0.397|0.340	10
chr8	31099744	31100279	dmr_P0_vs_P13_hypo_89962|16|0.290|0.612|-0.322,dmr_P0_vs_P39_hypo_108151|16|0.290|0.731|-0.440,dmr_E15_vs_P13_hypo_119529|12|0.180|0.520|-0.340,dmr_E15_vs_P39_hypo_97199|12|0.180|0.669|-0.489	2
chr8	31115129	31115806	dmr_P0_vs_P13_hypo_60800|20|0.309|0.657|-0.348,dmr_P0_vs_P39_hypo_81775|20|0.309|0.730|-0.421,dmr_E15_vs_P13_hypo_110905|14|0.240|0.594|-0.354,dmr_E15_vs_P39_hypo_79029|20|0.365|0.730|-0.366	2
chr8	31138178	31138237	dmr_P0_vs_P39_hypo_370489|4|0.339|0.695|-0.356	2
chr8	31160009	31160668	dmr_E15_vs_P13_hyper_97130|16|0.861|0.536|0.325,dmr_E15_vs_P39_hyper_228233|7|0.834|0.524|0.310	9
chr8	31177716	31178156	dmr_P0_vs_P39_hypo_184843|8|0.249|0.828|-0.579,dmr_E15_vs_P39_hypo_191481|6|0.258|0.815|-0.557	2
chr8	31181850	31182445	dmr_P0_vs_P39_hyper_65894|21|0.775|0.358|0.417,dmr_E15_vs_P39_hyper_27257|21|0.888|0.358|0.530,dmr_E15_vs_P13_hyper_20596|28|0.897|0.419|0.478,dmr_P0_vs_P13_hyper_22639|28|0.811|0.419|0.392	9
chr8	31188003	31188483	dmr_E15_vs_P39_hypo_77489|20|0.235|0.569|-0.334	8
chr8	31189433	31189546	dmr_E15_vs_P39_hyper_257140|4|0.907|0.498|0.410,dmr_E15_vs_P13_hyper_228504|4|0.907|0.425|0.482	7
chr8	31196500	31197034	dmr_P0_vs_P39_hyper_169768|12|0.931|0.565|0.366,dmr_E15_vs_P39_hyper_141080|10|0.916|0.538|0.378	9
chr8	31225145	31226113	dmr_E15_vs_P13_hyper_42148|28|0.757|0.377|0.380	5
chr8	31271823	31272758	dmr_E15_vs_P13_hyper_95677|15|0.904|0.569|0.335	9
chr8	31277698	31280142	dmr_E15_vs_P13_hypo_14626|60|0.356|0.729|-0.372,dmr_P0_vs_P13_hypo_2189|62|0.251|0.731|-0.480,dmr_E15_vs_P39_hypo_3855|58|0.326|0.842|-0.516,dmr_P0_vs_P39_hypo_4023|74|0.321|0.857|-0.535	4
chr8	31301109	31301736	dmr_E15_vs_P0_hyper_42571|12|0.673|0.214|0.459,dmr_P0_vs_P13_hypo_158145|10|0.185|0.527|-0.342	5
chr8	31305755	31306540	dmr_P0_vs_P39_hypo_63856|22|0.320|0.809|-0.489,dmr_P0_vs_P13_hypo_70366|21|0.311|0.659|-0.348,dmr_E15_vs_P39_hypo_63480|16|0.298|0.833|-0.535,dmr_E15_vs_P13_hypo_103207|16|0.298|0.659|-0.361	4
chr8	31314690	31315582	dmr_P0_vs_P39_hypo_53993|28|0.362|0.761|-0.399,dmr_E15_vs_P39_hypo_73747|24|0.424|0.741|-0.317,dmr_E15_vs_P13_hypo_325219|4|0.432|0.765|-0.333	2
chr8	31328524	31328692	dmr_P0_vs_P39_hypo_353854|4|0.519|0.899|-0.380,dmr_P0_vs_P13_hypo_350430|4|0.519|0.859|-0.341	1
chr8	31333491	31335224	dmr_E15_vs_P0_hyper_36889|18|0.789|0.476|0.313,dmr_P0_vs_P39_hypo_188343|13|0.447|0.759|-0.312	5
chr8	31341785	31343868	dmr_P0_vs_P13_hypo_120426|12|0.314|0.788|-0.474,dmr_P0_vs_P39_hypo_44806|30|0.395|0.852|-0.457	4
chr8	31349003	31349444	dmr_P0_vs_P39_hypo_92825|14|0.440|0.890|-0.450	4
chr8	31358845	31359654	dmr_E15_vs_P39_hyper_16690|32|0.821|0.301|0.520,dmr_P0_vs_P39_hyper_35582|32|0.766|0.301|0.465,dmr_P0_vs_P13_hyper_10082|32|0.766|0.253|0.513,dmr_E15_vs_P13_hyper_15642|32|0.821|0.253|0.568	7
chr8	31369777	31371179	dmr_P0_vs_P13_hypo_113653|14|0.439|0.801|-0.362,dmr_P0_vs_P39_hypo_110238|15|0.439|0.879|-0.440,dmr_E15_vs_P39_hypo_96949|13|0.397|0.869|-0.472,dmr_E15_vs_P13_hypo_115108|14|0.400|0.801|-0.401	4
chr8	31380884	31381249	dmr_E15_vs_P39_hypo_66283|18|0.593|0.931|-0.337	1
chr8	31388578	31389291	dmr_E15_vs_P39_hyper_9827|36|0.881|0.344|0.537,dmr_E15_vs_P13_hyper_12829|36|0.881|0.348|0.533,dmr_P0_vs_P13_hyper_7625|36|0.821|0.348|0.473,dmr_P0_vs_P39_hyper_24859|36|0.821|0.344|0.477	7
chr8	31421185	31421642	dmr_P0_vs_P39_hypo_158441|12|0.575|0.901|-0.326	1
chr8	31424293	31424502	dmr_E15_vs_P0_hyper_105860|4|0.887|0.532|0.355,dmr_P0_vs_P39_hypo_326498|4|0.532|0.903|-0.371	4
chr8	31427188	31428562	dmr_E15_vs_P39_hyper_56669|25|0.886|0.507|0.379,dmr_E15_vs_P13_hyper_44386|26|0.886|0.509|0.377,dmr_P0_vs_P13_hyper_49218|26|0.848|0.509|0.339,dmr_P0_vs_P39_hyper_112191|20|0.842|0.476|0.366	9
chr8	31444675	31444899	dmr_E15_vs_P39_hypo_226395|6|0.263|0.738|-0.474,dmr_P0_vs_P13_hypo_219768|6|0.178|0.634|-0.456,dmr_P0_vs_P39_hypo_259083|6|0.178|0.738|-0.560,dmr_E15_vs_P13_hypo_250375|6|0.263|0.634|-0.371	2
chr8	31454744	31455608	dmr_P0_vs_P39_hypo_32919|44|0.337|0.663|-0.326	2
chr8	31456510	31456587	dmr_E15_vs_P13_hyper_210892|6|0.876|0.479|0.396	9
chr8	31486493	31486796	dmr_P0_vs_P13_hypo_182548|10|0.528|0.833|-0.305,dmr_P0_vs_P39_hypo_237109|7|0.420|0.811|-0.391	1
chr8	31495056	31495993	dmr_E15_vs_P13_hyper_54771|24|0.808|0.448|0.360,dmr_E15_vs_P0_hyper_35421|14|0.769|0.400|0.369,dmr_E15_vs_P39_hyper_60315|18|0.793|0.363|0.430	5
chr8	31499352	31499826	dmr_P0_vs_P39_hypo_245425|8|0.569|0.887|-0.318	4
chr8	31517396	31517516	dmr_E15_vs_P39_hypo_201457|4|0.425|0.966|-0.541,dmr_E15_vs_P13_hypo_264965|4|0.425|0.866|-0.441,dmr_P0_vs_P39_hypo_321442|4|0.620|0.966|-0.346	1
chr8	31539027	31539778	dmr_P0_vs_P39_hyper_78968|18|0.935|0.437|0.498,dmr_E15_vs_P39_hyper_56174|18|0.919|0.437|0.481,dmr_E15_vs_P13_hyper_84994|15|0.929|0.586|0.343,dmr_P0_vs_P13_hyper_72592|18|0.935|0.605|0.330	3
chr8	31553790	31554279	dmr_E15_vs_P39_hyper_113761|14|0.910|0.595|0.315	3
chr8	31563477	31563642	dmr_P0_vs_P13_hyper_253931|6|0.799|0.425|0.374,dmr_E15_vs_P39_hyper_221037|6|0.910|0.451|0.459,dmr_P0_vs_P39_hyper_336079|6|0.799|0.452|0.347,dmr_E15_vs_P13_hyper_176612|6|0.910|0.425|0.485	9
chr8	31584237	31584595	dmr_E15_vs_P0_hyper_52996|12|0.765|0.446|0.319	5
chr8	31599359	31600106	dmr_E15_vs_P39_hypo_93921|18|0.549|0.903|-0.354,dmr_P0_vs_P39_hypo_94876|18|0.518|0.903|-0.385,dmr_P0_vs_P13_hypo_92776|18|0.518|0.836|-0.318,dmr_E15_vs_P13_hypo_236382|7|0.460|0.809|-0.349	1
chr8	31613916	31614109	dmr_E15_vs_P39_hypo_149331|8|0.294|0.772|-0.479,dmr_P0_vs_P13_hypo_183167|8|0.185|0.554|-0.369,dmr_P0_vs_P39_hypo_154408|8|0.185|0.773|-0.588	2
chr8	31620160	31620986	dmr_E15_vs_P13_hyper_91550|16|0.861|0.494|0.367	9
chr8	31621159	31621767	dmr_P0_vs_P39_hypo_230914|10|0.545|0.856|-0.311	4
chr8	31694910	31695570	dmr_P0_vs_P13_hypo_179272|10|0.511|0.853|-0.342,dmr_E15_vs_P39_hypo_213162|6|0.559|0.955|-0.396,dmr_P0_vs_P39_hypo_201320|6|0.425|0.955|-0.529	1
chr8	31713345	31713959	dmr_E15_vs_P13_hyper_36940|30|0.431|0.069|0.361,dmr_E15_vs_P0_hyper_16611|30|0.431|0.075|0.356,dmr_E15_vs_P39_hyper_31465|30|0.431|0.087|0.344	6
chr8	31714225	31715697	dmr_P0_vs_P13_hypo_96896|14|0.147|0.562|-0.415,dmr_P0_vs_P39_hypo_35767|38|0.508|0.862|-0.353,dmr_E15_vs_P39_hypo_172733|10|0.465|0.777|-0.312	4
chr8	31720925	31720990	dmr_P0_vs_P13_hypo_308645|4|0.443|0.864|-0.421,dmr_P0_vs_P39_hypo_306481|4|0.443|0.926|-0.483	1
chr8	31741425	31741680	dmr_P0_vs_P13_hyper_313996|5|0.886|0.571|0.315	9
chr8	31749324	31750514	dmr_P0_vs_P39_hypo_127481|16|0.410|0.801|-0.391	4
chr8	31753349	31754681	dmr_P0_vs_P39_hypo_64445|18|0.267|0.842|-0.575,dmr_P0_vs_P13_hypo_64523|18|0.267|0.668|-0.401,dmr_E15_vs_P13_hypo_117410|10|0.167|0.614|-0.447,dmr_E15_vs_P39_hypo_62243|14|0.208|0.805|-0.597	2
chr8	31781551	31781702	dmr_E15_vs_P39_hyper_277499|4|0.748|0.334|0.414,dmr_P0_vs_P13_hyper_312405|4|0.737|0.351|0.386,dmr_E15_vs_P13_hyper_287567|4|0.748|0.351|0.397,dmr_P0_vs_P39_hyper_352221|4|0.737|0.334|0.404	7
chr8	31801135	31802166	dmr_E15_vs_P13_hyper_51593|23|0.901|0.536|0.366,dmr_P0_vs_P39_hyper_226912|10|0.748|0.377|0.370,dmr_E15_vs_P39_hyper_120291|10|0.903|0.377|0.526	9
chr8	31807551	31808803	dmr_E15_vs_P39_hypo_84813|12|0.308|0.853|-0.545,dmr_P0_vs_P39_hypo_73101|14|0.240|0.839|-0.599,dmr_P0_vs_P13_hypo_69629|20|0.311|0.667|-0.356,dmr_E15_vs_P13_hypo_159648|10|0.243|0.606|-0.364	2
chr8	31821384	31822130	dmr_P0_vs_P39_hypo_95510|18|0.357|0.751|-0.394,dmr_E15_vs_P39_hypo_134439|11|0.341|0.717|-0.377	2
chr8	31857406	31857936	dmr_E15_vs_P0_hyper_52236|10|0.916|0.578|0.338	1
chr8	31864655	31865860	dmr_E15_vs_P13_hyper_16394|43|0.865|0.458|0.407,dmr_E15_vs_P39_hyper_24736|34|0.869|0.506|0.362	9
chr8	31866015	31866963	dmr_E15_vs_P13_hyper_87453|20|0.696|0.394|0.302,dmr_E15_vs_P39_hyper_167496|8|0.768|0.366|0.403	5
chr8	31875184	31875476	dmr_E15_vs_P13_hyper_250434|4|0.901|0.436|0.465	9
chr8	31880231	31881345	dmr_E15_vs_P13_hyper_65151|19|0.848|0.469|0.378,dmr_E15_vs_P39_hyper_50552|20|0.845|0.384|0.461,dmr_P0_vs_P13_hyper_71461|18|0.794|0.456|0.338,dmr_P0_vs_P39_hyper_82813|20|0.795|0.384|0.411	9
chr8	31884795	31885160	dmr_E15_vs_P39_hypo_157505|6|0.296|0.903|-0.607,dmr_P0_vs_P39_hypo_220303|6|0.362|0.903|-0.541,dmr_E15_vs_P13_hypo_196563|6|0.296|0.803|-0.508,dmr_P0_vs_P13_hypo_237364|6|0.362|0.803|-0.442	4
chr8	31889266	31889705	dmr_E15_vs_P39_hyper_263491|5|0.851|0.522|0.329,dmr_E15_vs_P13_hyper_197451|5|0.851|0.329|0.522	7
chr8	31889958	31890248	dmr_P0_vs_P39_hypo_189835|11|0.077|0.448|-0.371,dmr_E15_vs_P0_hyper_55700|11|0.378|0.077|0.301	8
chr8	31894374	31894508	dmr_E15_vs_P39_hypo_194164|8|0.382|0.784|-0.402,dmr_P0_vs_P39_hypo_197194|8|0.296|0.784|-0.488,dmr_P0_vs_P13_hypo_174626|8|0.296|0.718|-0.422,dmr_E15_vs_P13_hypo_225107|8|0.382|0.718|-0.336	4
chr8	31895210	31897631	dmr_P0_vs_P39_hypo_24610|38|0.378|0.887|-0.509,dmr_P0_vs_P13_hypo_21379|38|0.378|0.774|-0.396,dmr_E15_vs_P13_hypo_58730|20|0.216|0.682|-0.466,dmr_E15_vs_P39_hypo_29930|22|0.232|0.849|-0.617,dmr_E15_vs_P39_hypo_112781|15|0.631|0.941|-0.311	4
chr8	31901337	31902533	dmr_E15_vs_P13_hyper_29663|40|0.800|0.479|0.321	9
chr8	31904445	31905374	dmr_P0_vs_P39_hypo_73838|13|0.447|0.926|-0.480,dmr_P0_vs_P13_hypo_89710|8|0.223|0.836|-0.613,dmr_E15_vs_P39_hypo_100097|6|0.163|0.958|-0.796,dmr_E15_vs_P13_hypo_137004|6|0.163|0.853|-0.691	4
chr8	31907648	31907961	dmr_E15_vs_P13_hyper_127972|12|0.596|0.210|0.386,dmr_E15_vs_P39_hyper_143037|12|0.596|0.250|0.346	6
chr8	31909598	31910279	dmr_E15_vs_P13_hyper_95697|17|0.834|0.533|0.300	5
chr8	31915894	31916178	dmr_E15_vs_P39_hypo_91872|14|0.117|0.482|-0.365,dmr_P0_vs_P39_hypo_110257|14|0.084|0.482|-0.397	8
chr8	31921154	31921652	dmr_P0_vs_P39_hypo_251917|6|0.212|0.750|-0.539,dmr_E15_vs_P39_hypo_200099|6|0.192|0.750|-0.558,dmr_E15_vs_P13_hypo_239979|6|0.192|0.632|-0.439,dmr_P0_vs_P13_hypo_249945|6|0.212|0.632|-0.420	2
chr8	31926717	31927292	dmr_P0_vs_P39_hypo_123554|18|0.431|0.757|-0.326	4
chr8	31932036	31932477	dmr_P0_vs_P13_hypo_138884|10|0.208|0.636|-0.428,dmr_E15_vs_P39_hypo_170526|6|0.139|0.694|-0.556,dmr_E15_vs_P13_hypo_202540|6|0.139|0.563|-0.424,dmr_P0_vs_P39_hypo_148433|10|0.208|0.748|-0.540	2
chr8	31933086	31933465	dmr_P0_vs_P39_hypo_181817|10|0.250|0.670|-0.420,dmr_P0_vs_P13_hypo_152259|12|0.303|0.617|-0.313	2
chr8	31934710	31934931	dmr_P0_vs_P39_hypo_228545|8|0.445|0.805|-0.360,dmr_E15_vs_P39_hypo_198766|7|0.409|0.802|-0.393	2
chr8	31940660	31941116	dmr_E15_vs_P13_hyper_279326|4|0.792|0.413|0.379,dmr_E15_vs_P39_hyper_191819|8|0.809|0.440|0.370	9
chr8	31942270	31943798	dmr_P0_vs_P13_hypo_10288|40|0.227|0.683|-0.456,dmr_E15_vs_P39_hypo_18869|27|0.338|0.884|-0.546,dmr_E15_vs_P13_hypo_40597|25|0.309|0.748|-0.439,dmr_P0_vs_P39_hypo_13454|40|0.227|0.841|-0.614,dmr_E15_vs_P39_hypo_67748|12|0.122|0.738|-0.616,dmr_E15_vs_P13_hypo_107178|12|0.122|0.502|-0.380	2
chr8	31946998	31947565	dmr_E15_vs_P13_hyper_125357|14|0.774|0.469|0.305,dmr_E15_vs_P39_hyper_101856|12|0.772|0.286|0.485,dmr_P0_vs_P39_hyper_269633|8|0.565|0.260|0.306	7
chr8	31958445	31958688	dmr_E15_vs_P39_hyper_95981|14|0.783|0.392|0.390	5
chr8	31959989	31960530	dmr_E15_vs_P13_hypo_268706|6|0.335|0.674|-0.338,dmr_P0_vs_P13_hypo_144332|12|0.477|0.785|-0.308,dmr_E15_vs_P39_hypo_223807|7|0.386|0.784|-0.398,dmr_P0_vs_P39_hypo_187807|11|0.444|0.836|-0.392	4
chr8	31963595	31965231	dmr_E15_vs_P39_hyper_22808|38|0.695|0.337|0.358,dmr_E15_vs_P13_hyper_20519|38|0.695|0.256|0.439	7
chr8	31975709	31976113	dmr_P0_vs_P13_hypo_118625|12|0.131|0.438|-0.307,dmr_P0_vs_P39_hypo_124849|12|0.131|0.601|-0.471	8
chr8	31977053	31977473	dmr_E15_vs_P0_hyper_26459|20|0.846|0.538|0.308	5
chr8	31979977	31980330	dmr_P0_vs_P13_hyper_222772|6|0.936|0.492|0.444,dmr_E15_vs_P13_hyper_187568|6|0.938|0.492|0.446	9
chr8	31983305	31983420	dmr_E15_vs_P39_hyper_268890|4|0.919|0.432|0.487,dmr_P0_vs_P39_hyper_350811|4|0.907|0.432|0.475	9
chr8	31990959	31991391	dmr_P0_vs_P39_hypo_52898|16|0.288|0.873|-0.585,dmr_E15_vs_P13_hypo_113467|15|0.348|0.678|-0.330,dmr_P0_vs_P13_hypo_68396|17|0.303|0.682|-0.379,dmr_E15_vs_P39_hypo_55262|16|0.355|0.873|-0.518	2
chr8	32011623	32011784	dmr_E15_vs_P13_hyper_308198|4|0.707|0.392|0.315	7
chr8	32016922	32018201	dmr_P0_vs_P39_hypo_67369|21|0.373|0.839|-0.466,dmr_P0_vs_P13_hypo_120738|12|0.204|0.582|-0.378,dmr_E15_vs_P39_hypo_86475|14|0.343|0.820|-0.477	4
chr8	32025390	32026066	dmr_P0_vs_P39_hypo_52995|20|0.380|0.857|-0.478,dmr_P0_vs_P13_hypo_92714|17|0.349|0.653|-0.304,dmr_E15_vs_P39_hypo_76372|18|0.495|0.861|-0.366	4
chr8	32027708	32028221	dmr_E15_vs_P13_hyper_35162|28|0.869|0.561|0.307	9
chr8	32038580	32038832	dmr_P0_vs_P39_hypo_138119|12|0.369|0.816|-0.446,dmr_P0_vs_P13_hypo_124426|12|0.369|0.741|-0.371,dmr_E15_vs_P39_hypo_137067|12|0.467|0.815|-0.348	4
chr8	32053088	32056986	dmr_E15_vs_P39_hypo_17802|29|0.184|0.792|-0.608,dmr_P0_vs_P13_hypo_16278|49|0.320|0.663|-0.344,dmr_P0_vs_P39_hypo_11080|86|0.436|0.812|-0.375,dmr_E15_vs_P13_hypo_36240|26|0.153|0.654|-0.501	4
chr8	32058412	32059922	dmr_P0_vs_P39_hypo_15354|44|0.349|0.865|-0.516,dmr_E15_vs_P39_hypo_13230|44|0.406|0.865|-0.459,dmr_P0_vs_P13_hypo_17108|44|0.349|0.697|-0.347,dmr_E15_vs_P13_hypo_54566|23|0.281|0.688|-0.407	4
chr8	32068703	32069469	dmr_E15_vs_P39_hypo_37184|28|0.563|0.900|-0.338	1
chr8	32082402	32082896	dmr_E15_vs_P13_hyper_106536|12|0.921|0.538|0.383	9
chr8	32089140	32089630	dmr_E15_vs_P13_hyper_65041|14|0.912|0.387|0.524,dmr_P0_vs_P39_hyper_136151|14|0.861|0.404|0.457,dmr_P0_vs_P13_hyper_73608|14|0.861|0.387|0.474,dmr_E15_vs_P39_hyper_86042|14|0.912|0.404|0.508	9
chr8	32106280	32107205	dmr_E15_vs_P13_hyper_46047|26|0.892|0.568|0.324,dmr_P0_vs_P39_hyper_50256|25|0.903|0.410|0.493,dmr_P0_vs_P13_hyper_35381|26|0.904|0.568|0.336,dmr_E15_vs_P39_hyper_32972|24|0.892|0.401|0.491	9
chr8	32108730	32108852	dmr_E15_vs_P13_hyper_227663|6|0.831|0.439|0.392	9
chr8	32135234	32135885	dmr_P0_vs_P39_hypo_101843|20|0.466|0.789|-0.323,dmr_E15_vs_P13_hypo_200878|9|0.436|0.750|-0.313,dmr_E15_vs_P39_hypo_158174|9|0.436|0.841|-0.405	1
chr8	32148703	32148930	dmr_P0_vs_P39_hypo_214244|8|0.625|0.934|-0.309,dmr_E15_vs_P39_hypo_181337|8|0.577|0.934|-0.357,dmr_E15_vs_P13_hypo_208266|8|0.577|0.906|-0.330	1
chr8	32151128	32151397	dmr_E15_vs_P39_hypo_184750|8|0.567|0.907|-0.340	4
chr8	32153313	32153701	dmr_E15_vs_P39_hypo_139956|12|0.478|0.869|-0.392,dmr_P0_vs_P39_hypo_174363|12|0.498|0.869|-0.372,dmr_E15_vs_P13_hypo_155961|12|0.478|0.827|-0.349,dmr_P0_vs_P13_hypo_150884|12|0.498|0.827|-0.329	1
chr8	32157141	32157437	dmr_E15_vs_P0_hyper_104665|4|0.857|0.429|0.428	5
chr8	32158225	32158619	dmr_E15_vs_P0_hyper_114542|4|0.856|0.510|0.346	1
chr8	32183839	32185034	dmr_E15_vs_P13_hypo_80061|14|0.120|0.621|-0.501,dmr_E15_vs_P39_hypo_31060|28|0.315|0.816|-0.501,dmr_P0_vs_P39_hypo_38190|28|0.256|0.816|-0.560,dmr_P0_vs_P13_hypo_34161|28|0.256|0.653|-0.398	2
chr8	32199654	32200454	dmr_P0_vs_P39_hypo_82234|23|0.533|0.871|-0.338,dmr_E15_vs_P39_hypo_106539|18|0.539|0.873|-0.334	1
chr8	32203341	32203549	dmr_E15_vs_P39_hyper_208247|6|0.842|0.436|0.406,dmr_P0_vs_P39_hyper_258018|6|0.884|0.436|0.448	3
chr8	32209287	32209660	dmr_P0_vs_P13_hypo_308017|6|0.370|0.702|-0.332,dmr_P0_vs_P39_hypo_297781|6|0.370|0.829|-0.459	4
chr8	32214124	32214899	dmr_E15_vs_P39_hyper_34447|26|0.884|0.452|0.432,dmr_P0_vs_P39_hyper_62537|26|0.846|0.452|0.394,dmr_E15_vs_P13_hyper_34000|26|0.884|0.482|0.402,dmr_P0_vs_P13_hyper_32042|26|0.846|0.482|0.364	9
chr8	32220896	32222341	dmr_P0_vs_P39_hypo_40217|51|0.360|0.666|-0.306	2
chr8	32222558	32223093	dmr_E15_vs_P13_hyper_32840|20|0.904|0.402|0.502,dmr_E15_vs_P39_hyper_55463|20|0.904|0.512|0.392,dmr_P0_vs_P39_hyper_101068|18|0.884|0.523|0.360	7
chr8	32225483	32225822	dmr_E15_vs_P13_hyper_290764|4|0.900|0.534|0.366	9
chr8	32233223	32233652	dmr_P0_vs_P39_hypo_86736|18|0.233|0.679|-0.446	8
chr8	32241253	32241479	dmr_P0_vs_P39_hypo_373107|4|0.059|0.374|-0.315	8
chr8	32246792	32247193	dmr_E15_vs_P39_hyper_152565|10|0.839|0.387|0.452,dmr_P0_vs_P39_hyper_208767|10|0.830|0.387|0.443	9
chr8	32259402	32259461	dmr_E15_vs_P13_hyper_297541|4|0.801|0.491|0.310	3
chr8	32260316	32260794	dmr_P0_vs_P39_hypo_134248|12|0.465|0.881|-0.415,dmr_E15_vs_P39_hypo_140489|12|0.560|0.881|-0.321,dmr_P0_vs_P13_hypo_136273|12|0.465|0.800|-0.335	4
chr8	32284235	32285744	dmr_P0_vs_P13_hypo_8316|34|0.195|0.743|-0.548,dmr_P0_vs_P39_hypo_16770|34|0.195|0.827|-0.633,dmr_E15_vs_P13_hypo_21991|36|0.275|0.748|-0.473,dmr_E15_vs_P39_hypo_12216|34|0.249|0.827|-0.578	2
chr8	32286064	32286710	dmr_E15_vs_P13_hypo_48224|23|0.224|0.605|-0.381,dmr_P0_vs_P39_hypo_39246|28|0.242|0.700|-0.458,dmr_E15_vs_P39_hypo_27807|23|0.224|0.755|-0.530	2
chr8	32288244	32288766	dmr_P0_vs_P39_hypo_254872|8|0.401|0.790|-0.389	4
chr8	32304726	32305041	dmr_E15_vs_P39_hypo_154623|8|0.126|0.716|-0.590,dmr_P0_vs_P13_hypo_127604|8|0.067|0.645|-0.578,dmr_E15_vs_P13_hypo_141337|8|0.126|0.645|-0.519,dmr_P0_vs_P39_hypo_192281|8|0.067|0.716|-0.649	2
chr8	32308208	32308292	dmr_E15_vs_P13_hyper_68872|14|0.924|0.449|0.475,dmr_E15_vs_P39_hyper_129034|14|0.924|0.610|0.315	5
chr8	32310123	32312419	dmr_P0_vs_P13_hypo_40699|36|0.520|0.834|-0.314,dmr_P0_vs_P39_hypo_91607|19|0.510|0.902|-0.392,dmr_E15_vs_P39_hypo_123206|12|0.566|0.922|-0.356	1
chr8	32318649	32318739	dmr_P0_vs_P39_hypo_325668|4|0.351|0.848|-0.497,dmr_P0_vs_P13_hypo_345216|4|0.351|0.705|-0.354	4
chr8	32335883	32336140	dmr_P0_vs_P39_hypo_247979|8|0.233|0.606|-0.374	8
chr8	32345201	32346139	dmr_P0_vs_P39_hypo_143472|10|0.503|0.932|-0.429,dmr_P0_vs_P13_hypo_127993|10|0.503|0.921|-0.417,dmr_E15_vs_P13_hypo_154768|8|0.511|0.929|-0.418,dmr_E15_vs_P39_hypo_139368|8|0.511|0.934|-0.424	1
chr8	32361014	32361078	dmr_P0_vs_P39_hyper_363431|4|0.901|0.551|0.349	3
chr8	32367411	32367920	dmr_P0_vs_P13_hypo_67927|16|0.296|0.716|-0.420,dmr_P0_vs_P39_hypo_66401|16|0.296|0.851|-0.555,dmr_E15_vs_P39_hypo_73805|14|0.351|0.847|-0.495,dmr_E15_vs_P13_hypo_113957|14|0.351|0.708|-0.357	4
chr8	32368497	32368987	dmr_E15_vs_P39_hypo_241664|5|0.564|0.914|-0.350,dmr_P0_vs_P39_hypo_292660|4|0.361|0.901|-0.540,dmr_P0_vs_P13_hypo_312331|4|0.361|0.793|-0.432	1
chr8	32377386	32378019	dmr_P0_vs_P39_hypo_123091|14|0.555|0.911|-0.356,dmr_E15_vs_P39_hypo_122694|13|0.586|0.913|-0.328	1
chr8	32378935	32379297	dmr_E15_vs_P39_hyper_47580|16|0.787|0.164|0.624,dmr_P0_vs_P39_hyper_70984|16|0.726|0.164|0.562,dmr_P0_vs_P13_hyper_64052|16|0.726|0.301|0.424,dmr_E15_vs_P13_hyper_68055|16|0.787|0.301|0.486	7
chr8	32391119	32391358	dmr_P0_vs_P39_hyper_261949|6|0.862|0.401|0.461,dmr_E15_vs_P39_hyper_209507|6|0.860|0.401|0.459	3
chr8	32394155	32394387	dmr_E15_vs_P39_hyper_220968|7|0.870|0.543|0.327	3
chr8	32395929	32396167	dmr_P0_vs_P39_hypo_236874|8|0.544|0.866|-0.322	4
chr8	32403674	32404974	dmr_P0_vs_P13_hypo_73582|18|0.078|0.411|-0.334,dmr_P0_vs_P39_hypo_76595|18|0.078|0.594|-0.516,dmr_E15_vs_P39_hypo_86623|16|0.181|0.604|-0.423	8
chr8	32416812	32417329	dmr_P0_vs_P39_hypo_88338|16|0.254|0.772|-0.518,dmr_P0_vs_P13_hypo_102460|15|0.237|0.580|-0.344,dmr_E15_vs_P39_hypo_121922|10|0.306|0.775|-0.469,dmr_E15_vs_P13_hypo_233075|6|0.250|0.589|-0.340	2
chr8	32425429	32425559	dmr_E15_vs_P13_hyper_315984|4|0.801|0.449|0.352,dmr_P0_vs_P13_hyper_345950|4|0.786|0.450|0.337	9
chr8	32429546	32429700	dmr_P0_vs_P39_hyper_374176|4|0.970|0.616|0.354,dmr_P0_vs_P13_hyper_316589|4|0.970|0.646|0.324	3
chr8	32443878	32444252	dmr_E15_vs_P39_hypo_125394|12|0.349|0.753|-0.403,dmr_P0_vs_P39_hypo_176511|10|0.367|0.761|-0.395	2
chr8	32451883	32452495	dmr_E15_vs_P39_hypo_253712|5|0.554|0.946|-0.392	1
chr8	32470364	32471536	dmr_E15_vs_P13_hyper_46150|22|0.895|0.471|0.425,dmr_P0_vs_P39_hyper_79310|22|0.849|0.448|0.402,dmr_E15_vs_P39_hyper_43020|22|0.895|0.448|0.447,dmr_P0_vs_P13_hyper_53964|22|0.849|0.471|0.379	9
chr8	32490441	32490730	dmr_P0_vs_P13_hypo_295461|6|0.440|0.765|-0.325,dmr_P0_vs_P39_hypo_334699|4|0.461|0.846|-0.385	4
chr8	32511130	32511454	dmr_E15_vs_P39_hyper_246256|6|0.802|0.469|0.334,dmr_P0_vs_P39_hyper_315601|6|0.811|0.469|0.342	9
chr8	32532454	32532815	dmr_P0_vs_P39_hyper_341202|5|0.934|0.582|0.352,dmr_E15_vs_P39_hyper_270117|5|0.906|0.581|0.325	3
chr8	32540026	32540236	dmr_E15_vs_P39_hyper_192308|8|0.864|0.479|0.384,dmr_P0_vs_P39_hyper_234752|8|0.888|0.479|0.409	3
chr8	32541294	32542105	dmr_P0_vs_P13_hyper_274511|6|0.761|0.377|0.384,dmr_E15_vs_P13_hyper_203997|6|0.854|0.377|0.477,dmr_P0_vs_P39_hyper_231906|6|0.760|0.212|0.549,dmr_E15_vs_P39_hyper_150079|6|0.854|0.212|0.642	7
chr8	32597635	32597929	dmr_P0_vs_P39_hyper_284764|7|0.883|0.572|0.311,dmr_E15_vs_P39_hyper_240565|6|0.843|0.542|0.301	3
chr8	32604547	32605929	dmr_P0_vs_P39_hypo_170719|13|0.482|0.829|-0.347,dmr_E15_vs_P39_hypo_159545|11|0.479|0.837|-0.358	4
chr8	32607423	32607670	dmr_P0_vs_P39_hypo_154510|12|0.584|0.911|-0.326	1
chr8	32623566	32624227	dmr_P0_vs_P39_hypo_270740|8|0.544|0.856|-0.312	4
chr8	32625517	32625761	dmr_E15_vs_P39_hyper_217246|6|0.828|0.429|0.399,dmr_P0_vs_P39_hyper_313530|6|0.742|0.429|0.314,dmr_P0_vs_P13_hyper_216588|6|0.742|0.296|0.446,dmr_E15_vs_P13_hyper_178589|6|0.828|0.296|0.531	7
chr8	32633392	32633550	dmr_P0_vs_P39_hypo_258347|6|0.477|0.893|-0.416,dmr_P0_vs_P13_hypo_297463|6|0.477|0.783|-0.306	1
chr8	32637534	32638764	dmr_P0_vs_P39_hypo_74938|22|0.442|0.863|-0.421,dmr_P0_vs_P13_hypo_77527|22|0.442|0.764|-0.322	4
chr8	32641982	32642084	dmr_P13_vs_P39_hypo_94009|4|0.419|0.773|-0.354,dmr_P0_vs_P39_hypo_246577|4|0.048|0.773|-0.725,dmr_E15_vs_P39_hypo_197399|4|0.064|0.773|-0.709	8
chr8	32645614	32646050	dmr_P0_vs_P39_hyper_282053|8|0.850|0.530|0.320,dmr_P0_vs_P13_hyper_221070|8|0.850|0.525|0.324,dmr_E15_vs_P13_hyper_218212|6|0.860|0.476|0.385	9
chr8	32659380	32660640	dmr_E15_vs_P13_hyper_130624|10|0.924|0.476|0.448,dmr_E15_vs_P0_hyper_86006|6|0.896|0.571|0.325,dmr_E15_vs_P39_hyper_180655|6|0.896|0.288|0.608	9
chr8	32663438	32663654	dmr_E15_vs_P13_hyper_218761|4|0.821|0.155|0.665,dmr_E15_vs_P0_hyper_108381|4|0.821|0.377|0.443,dmr_E15_vs_P39_hyper_226040|4|0.821|0.197|0.623	6
chr8	32668512	32668610	dmr_E15_vs_P13_hyper_267435|4|0.942|0.558|0.384,dmr_P0_vs_P39_hyper_328496|4|0.937|0.481|0.456,dmr_E15_vs_P39_hyper_251898|4|0.942|0.481|0.461,dmr_P0_vs_P13_hyper_298627|4|0.937|0.558|0.379	9
chr8	32676498	32677080	dmr_E15_vs_P13_hyper_87331|12|0.872|0.382|0.490,dmr_P0_vs_P39_hyper_258819|8|0.705|0.337|0.368,dmr_P0_vs_P13_hyper_152622|8|0.705|0.237|0.468,dmr_E15_vs_P39_hyper_149890|8|0.872|0.337|0.535	7
chr8	32679053	32679812	dmr_E15_vs_P13_hyper_150101|9|0.826|0.309|0.518,dmr_E15_vs_P0_hyper_115931|4|0.851|0.545|0.305,dmr_E15_vs_P39_hyper_209609|7|0.804|0.385|0.419	7
chr8	32682854	32683324	dmr_E15_vs_P13_hyper_112772|13|0.921|0.594|0.327,dmr_E15_vs_P39_hyper_147859|12|0.923|0.612|0.311	9
chr8	32688189	32688637	dmr_P0_vs_P13_hyper_339596|4|0.767|0.390|0.378,dmr_E15_vs_P13_hyper_223902|6|0.892|0.432|0.461,dmr_E15_vs_P39_hyper_262037|4|0.886|0.414|0.472	9
chr8	32689257	32689959	dmr_P0_vs_P39_hypo_84120|22|0.569|0.880|-0.311	1
chr8	32699713	32701028	dmr_E15_vs_P39_hypo_109434|10|0.188|0.733|-0.544,dmr_P0_vs_P39_hypo_72076|24|0.144|0.583|-0.439,dmr_E15_vs_P13_hypo_184516|8|0.170|0.521|-0.351	8
chr8	32712115	32712665	dmr_P0_vs_P39_hypo_85001|17|0.250|0.718|-0.468	2
chr8	32728965	32729154	dmr_E15_vs_P39_hyper_236752|6|0.825|0.421|0.404,dmr_P0_vs_P39_hyper_294894|6|0.847|0.421|0.426,dmr_P0_vs_P13_hyper_210569|6|0.847|0.498|0.349,dmr_E15_vs_P13_hyper_252291|6|0.825|0.498|0.327	9
chr8	32730013	32730432	dmr_P0_vs_P39_hypo_179908|8|0.299|0.854|-0.555,dmr_E15_vs_P0_hyper_71534|6|0.701|0.234|0.467,dmr_P0_vs_P13_hypo_266508|6|0.234|0.559|-0.325	4
chr8	32733247	32733721	dmr_E15_vs_P0_hyper_28364|14|0.878|0.464|0.414,dmr_E15_vs_P39_hyper_67060|14|0.878|0.362|0.516,dmr_E15_vs_P13_hyper_56190|14|0.878|0.366|0.512	5
chr8	32747449	32748441	dmr_E15_vs_P13_hyper_58963|18|0.922|0.487|0.436,dmr_E15_vs_P39_hyper_95155|17|0.925|0.570|0.355	9
chr8	32766124	32767260	dmr_E15_vs_P13_hyper_33306|40|0.746|0.412|0.334	5
chr8	32785550	32786086	dmr_E15_vs_P39_hypo_153504|12|0.489|0.826|-0.337,dmr_P0_vs_P39_hypo_123018|16|0.478|0.835|-0.357	4
chr8	32790990	32791710	dmr_P0_vs_P13_hypo_96285|16|0.527|0.882|-0.355,dmr_E15_vs_P39_hypo_185077|10|0.621|0.929|-0.308,dmr_P0_vs_P39_hypo_101266|16|0.527|0.931|-0.404	1
chr8	32792119	32792409	dmr_E15_vs_P13_hyper_167737|10|0.754|0.411|0.343	7
chr8	32792487	32793832	dmr_E15_vs_P0_hyper_31269|21|0.475|0.142|0.333,dmr_E15_vs_P39_hyper_129786|13|0.426|0.100|0.326	6
chr8	32795895	32796380	dmr_E15_vs_P13_hyper_248661|6|0.547|0.180|0.367	6
chr8	32811122	32811787	dmr_P0_vs_P39_hypo_171326|12|0.174|0.582|-0.408,dmr_E15_vs_P39_hypo_128633|12|0.164|0.582|-0.417	8
chr8	32817127	32818076	dmr_E15_vs_P13_hyper_179353|9|0.850|0.518|0.331,dmr_E15_vs_P39_hyper_253031|4|0.741|0.304|0.438	9
chr8	32824716	32824816	dmr_E15_vs_P39_hyper_271240|4|0.836|0.386|0.451,dmr_E15_vs_P13_hyper_280158|4|0.836|0.433|0.404,dmr_P0_vs_P13_hyper_335450|4|0.749|0.433|0.316	7
chr8	32830309	32830778	dmr_E15_vs_P13_hyper_213564|8|0.823|0.519|0.304	9
chr8	32842369	32843150	dmr_E15_vs_P39_hyper_40475|24|0.849|0.384|0.465,dmr_E15_vs_P13_hyper_48103|24|0.849|0.447|0.402,dmr_P0_vs_P39_hyper_131092|16|0.726|0.357|0.369,dmr_P0_vs_P13_hyper_103259|16|0.726|0.411|0.315	9
chr8	32844218	32844960	dmr_P0_vs_P39_hyper_110514|16|0.856|0.399|0.457,dmr_P0_vs_P13_hyper_83492|16|0.856|0.470|0.385,dmr_E15_vs_P13_hyper_76154|16|0.895|0.470|0.425,dmr_E15_vs_P39_hyper_70661|16|0.895|0.399|0.496	9
chr8	32846219	32846460	dmr_P0_vs_P39_hyper_136247|10|0.932|0.407|0.525,dmr_E15_vs_P39_hyper_103560|10|0.909|0.407|0.502	3
chr8	32847705	32848818	dmr_P0_vs_P39_hyper_87844|18|0.850|0.373|0.477,dmr_E15_vs_P39_hyper_53330|20|0.878|0.398|0.480,dmr_E15_vs_P13_hyper_85628|18|0.877|0.560|0.317	9
chr8	32851540	32852482	dmr_P0_vs_P13_hypo_18249|22|0.296|0.831|-0.535,dmr_P0_vs_P39_hypo_42156|22|0.296|0.834|-0.538,dmr_E15_vs_P13_hypo_31594|16|0.145|0.794|-0.650,dmr_E15_vs_P39_hypo_31071|16|0.145|0.794|-0.650	4
chr8	32860905	32861448	dmr_E15_vs_P39_hyper_185125|8|0.945|0.504|0.441,dmr_E15_vs_P13_hyper_119894|10|0.947|0.557|0.390	9
chr8	32896615	32897009	dmr_P0_vs_P39_hypo_109993|14|0.633|0.950|-0.318	1
chr8	32902939	32903722	dmr_E15_vs_P39_hypo_115959|13|0.323|0.766|-0.444,dmr_P0_vs_P39_hypo_142514|14|0.332|0.770|-0.438,dmr_P0_vs_P13_hypo_232231|8|0.243|0.560|-0.316	2
chr8	32914486	32914833	dmr_E15_vs_P39_hyper_168924|9|0.858|0.408|0.450,dmr_E15_vs_P13_hyper_323540|4|0.850|0.546|0.304	3
chr8	32925421	32925825	dmr_P0_vs_P39_hypo_33613|30|0.557|0.908|-0.351	1
chr8	32931045	32931494	dmr_E15_vs_P39_hyper_168589|10|0.873|0.571|0.301	9
chr8	32948496	32949825	dmr_P0_vs_P39_hypo_31687|36|0.587|0.906|-0.318	1
chr8	32958153	32960087	dmr_P0_vs_P13_hypo_12134|44|0.064|0.435|-0.371,dmr_P0_vs_P39_hypo_12013|44|0.064|0.725|-0.661,dmr_E15_vs_P39_hypo_9493|44|0.162|0.725|-0.563,dmr_P13_vs_P39_hypo_13845|40|0.410|0.713|-0.304	10
chr8	32967497	32967590	dmr_E15_vs_P39_hyper_226342|6|0.893|0.518|0.375,dmr_E15_vs_P13_hyper_194770|6|0.893|0.499|0.393	9
chr8	32982734	32982791	dmr_P0_vs_P39_hypo_351986|4|0.203|0.708|-0.504	2
chr8	32990271	32990398	dmr_P0_vs_P39_hyper_250965|6|0.691|0.223|0.468,dmr_E15_vs_P13_hyper_242628|6|0.804|0.466|0.338,dmr_E15_vs_P39_hyper_170158|6|0.804|0.223|0.580	7
chr8	32996622	32996884	dmr_E15_vs_P39_hyper_128480|10|0.943|0.497|0.447,dmr_P0_vs_P39_hyper_178483|10|0.947|0.497|0.451	3
chr8	33004519	33004959	dmr_P13_vs_P39_hypo_99668|4|0.311|0.642|-0.331,dmr_E15_vs_P39_hypo_223797|6|0.122|0.578|-0.456,dmr_P0_vs_P39_hypo_258449|6|0.037|0.578|-0.541	8
chr8	33041925	33042490	dmr_E15_vs_P39_hypo_122364|14|0.435|0.793|-0.359,dmr_P0_vs_P13_hypo_91198|16|0.295|0.647|-0.352,dmr_P0_vs_P39_hypo_97247|14|0.243|0.793|-0.550	2
chr8	33043783	33044147	dmr_E15_vs_P39_hyper_288529|4|0.885|0.501|0.384,dmr_P0_vs_P39_hyper_308569|7|0.898|0.545|0.353	3
chr8	33052034	33052323	dmr_P0_vs_P39_hypo_113692|16|0.039|0.404|-0.365	8
chr8	33057102	33058715	dmr_E15_vs_P39_hypo_96324|18|0.378|0.706|-0.329,dmr_P0_vs_P39_hypo_164301|15|0.310|0.678|-0.368	2
chr8	33065365	33065939	dmr_P0_vs_P13_hyper_112333|14|0.680|0.361|0.319,dmr_E15_vs_P13_hyper_45370|18|0.909|0.427|0.483,dmr_E15_vs_P39_hyper_65663|16|0.911|0.469|0.442	7
chr8	33067078	33068010	dmr_P0_vs_P39_hypo_72069|23|0.270|0.708|-0.438	2
chr8	33075321	33076260	dmr_E15_vs_P13_hypo_162063|10|0.276|0.668|-0.392,dmr_E15_vs_P39_hypo_123407|10|0.276|0.812|-0.536,dmr_P0_vs_P39_hypo_130831|12|0.315|0.832|-0.517,dmr_P0_vs_P13_hypo_137305|11|0.272|0.687|-0.416	4
chr8	33078175	33078265	dmr_P0_vs_P39_hypo_159790|6|0.264|0.915|-0.651,dmr_E15_vs_P13_hypo_207137|6|0.263|0.744|-0.481,dmr_E15_vs_P39_hypo_144546|6|0.263|0.915|-0.652,dmr_P0_vs_P13_hypo_207041|6|0.264|0.744|-0.481	2
chr8	33082158	33082839	dmr_E15_vs_P13_hyper_124270|16|0.612|0.304|0.308	6
chr8	33115031	33115869	dmr_P0_vs_P39_hypo_41472|28|0.357|0.782|-0.424	4
chr8	33127026	33127159	dmr_E15_vs_P0_hyper_114077|4|0.810|0.469|0.341,dmr_E15_vs_P13_hyper_299372|4|0.810|0.452|0.359	5
chr8	33138986	33139321	dmr_P0_vs_P39_hypo_194629|10|0.271|0.723|-0.452	2
chr8	33177526	33178089	dmr_E15_vs_P39_hyper_117943|16|0.819|0.465|0.354,dmr_P0_vs_P39_hyper_160574|16|0.801|0.465|0.336	9
chr8	33192570	33192794	dmr_E15_vs_P39_hypo_222228|6|0.499|0.901|-0.403,dmr_P0_vs_P39_hypo_256320|6|0.486|0.901|-0.415,dmr_E15_vs_P13_hypo_328267|4|0.450|0.750|-0.300	4
chr8	33198929	33199355	dmr_P0_vs_P13_hypo_76802|16|0.095|0.451|-0.356,dmr_P0_vs_P39_hypo_95079|16|0.095|0.645|-0.550,dmr_E15_vs_P39_hypo_79236|16|0.154|0.645|-0.491	8
chr8	33211737	33211928	dmr_E15_vs_P13_hyper_191385|6|0.914|0.517|0.398,dmr_P0_vs_P39_hyper_312802|6|0.794|0.368|0.426,dmr_E15_vs_P39_hyper_200456|6|0.914|0.368|0.547	9
chr8	33243419	33243487	dmr_P0_vs_P39_hypo_370907|4|0.511|0.880|-0.369	4
chr8	33250402	33250493	dmr_E15_vs_P39_hypo_266799|4|0.553|0.912|-0.360,dmr_P0_vs_P39_hypo_316986|4|0.488|0.912|-0.425	4
chr8	33280327	33280543	dmr_E15_vs_P39_hypo_150978|10|0.274|0.619|-0.345	2
chr8	33280792	33281580	dmr_E15_vs_P39_hyper_8482|30|0.771|0.169|0.601,dmr_E15_vs_P0_hyper_16086|26|0.759|0.371|0.388,dmr_E15_vs_P13_hyper_16242|30|0.771|0.207|0.564	6
chr8	33302654	33303259	dmr_E15_vs_P39_hypo_55000|20|0.296|0.754|-0.459,dmr_E15_vs_P13_hypo_75251|20|0.296|0.654|-0.359,dmr_P0_vs_P39_hypo_74686|20|0.308|0.754|-0.446,dmr_P0_vs_P13_hypo_66193|19|0.298|0.651|-0.352	2
chr8	33303580	33303741	dmr_E15_vs_P39_hypo_271577|5|0.547|0.859|-0.312	1
chr8	33304007	33304232	dmr_P0_vs_P39_hypo_326045|5|0.551|0.875|-0.324	2
chr8	33320505	33320918	dmr_E15_vs_P39_hypo_85069|18|0.423|0.747|-0.323,dmr_P0_vs_P39_hypo_110205|16|0.369|0.728|-0.359	2
chr8	33322396	33322615	dmr_E15_vs_P39_hypo_81854|14|0.506|0.888|-0.382,dmr_P0_vs_P13_hypo_109900|14|0.453|0.761|-0.308,dmr_P0_vs_P39_hypo_91012|14|0.453|0.888|-0.436	4
chr8	33324499	33324733	dmr_E15_vs_P13_hyper_193163|6|0.943|0.597|0.346,dmr_P0_vs_P13_hyper_250140|6|0.901|0.597|0.304	9
chr8	33360437	33362017	dmr_E15_vs_P39_hypo_96512|22|0.404|0.738|-0.334,dmr_P0_vs_P39_hypo_101551|18|0.262|0.757|-0.495	2
chr8	33407887	33408710	dmr_E15_vs_P13_hyper_22177|28|0.946|0.517|0.429,dmr_P0_vs_P13_hyper_18105|28|0.924|0.517|0.407,dmr_E15_vs_P39_hyper_32534|24|0.946|0.529|0.417,dmr_P0_vs_P39_hyper_58973|24|0.927|0.529|0.398	9
chr8	33414231	33414412	dmr_E15_vs_P39_hyper_184627|8|0.921|0.597|0.325,dmr_P0_vs_P39_hyper_252874|8|0.913|0.597|0.317	3
chr8	33419490	33420067	dmr_P0_vs_P13_hyper_15973|22|0.844|0.291|0.553,dmr_E15_vs_P13_hyper_22557|24|0.858|0.320|0.537,dmr_E15_vs_P39_hyper_10919|24|0.858|0.199|0.658,dmr_P0_vs_P39_hyper_22163|24|0.845|0.199|0.645	7
chr8	33429091	33429331	dmr_P0_vs_P13_hyper_193771|8|0.880|0.536|0.344,dmr_P0_vs_P39_hyper_250141|8|0.880|0.487|0.393,dmr_E15_vs_P13_hyper_138706|8|0.945|0.536|0.409,dmr_E15_vs_P39_hyper_162270|8|0.945|0.487|0.458	9
chr8	33436534	33436876	dmr_E15_vs_P39_hyper_153609|10|0.524|0.170|0.354,dmr_E15_vs_P0_hyper_45228|14|0.609|0.306|0.303,dmr_E15_vs_P13_hyper_111513|14|0.609|0.277|0.332	6
chr8	33448289	33448372	dmr_P0_vs_P39_hyper_221924|8|0.827|0.371|0.456,dmr_E15_vs_P39_hyper_158115|8|0.878|0.371|0.507,dmr_P0_vs_P13_hyper_154992|8|0.827|0.383|0.444,dmr_E15_vs_P13_hyper_142132|8|0.878|0.383|0.495	9
chr8	33507797	33508428	dmr_P0_vs_P39_hypo_171864|13|0.167|0.521|-0.354,dmr_E15_vs_P0_hyper_49406|10|0.630|0.206|0.424	8
chr8	33511859	33512041	dmr_P0_vs_P39_hypo_331592|5|0.201|0.583|-0.383	2
chr8	33520020	33520757	dmr_P0_vs_P39_hypo_129819|12|0.435|0.876|-0.441,dmr_P0_vs_P13_hypo_135665|10|0.342|0.790|-0.447,dmr_E15_vs_P13_hypo_220646|8|0.430|0.802|-0.372,dmr_E15_vs_P39_hypo_184592|10|0.529|0.880|-0.351	1
chr8	33527978	33528222	dmr_P0_vs_P39_hypo_216833|6|0.289|0.901|-0.613,dmr_P0_vs_P13_hypo_260808|6|0.289|0.722|-0.434	4
chr8	33555695	33556448	dmr_P0_vs_P39_hypo_77183|18|0.351|0.860|-0.509,dmr_P0_vs_P13_hypo_79431|18|0.351|0.711|-0.359,dmr_E15_vs_P39_hypo_79201|18|0.426|0.860|-0.434	4
chr8	33574100	33575007	dmr_P0_vs_P39_hyper_247493|9|0.814|0.510|0.304,dmr_E15_vs_P39_hyper_174380|8|0.898|0.519|0.379,dmr_E15_vs_P13_hyper_147118|8|0.898|0.513|0.386	9
chr8	33601750	33602492	dmr_E15_vs_P13_hyper_29693|42|0.647|0.334|0.312,dmr_E15_vs_P39_hyper_25206|40|0.666|0.323|0.343	7
chr8	33602995	33603605	dmr_E15_vs_P13_hyper_78465|19|0.759|0.425|0.333	5
chr8	33606953	33607465	dmr_P0_vs_P39_hypo_85297|22|0.172|0.508|-0.336	8
chr8	33625641	33626711	dmr_E15_vs_P39_hyper_22492|32|0.860|0.343|0.517,dmr_P0_vs_P39_hyper_34087|32|0.883|0.343|0.540,dmr_P0_vs_P13_hyper_19781|38|0.895|0.571|0.324,dmr_E15_vs_P13_hyper_44942|22|0.861|0.435|0.426	9
chr8	33629019	33630445	dmr_P0_vs_P39_hyper_33164|48|0.932|0.622|0.310,dmr_E15_vs_P39_hyper_20017|44|0.934|0.608|0.325	3
chr8	33636108	33636643	dmr_P0_vs_P39_hypo_89344|26|0.319|0.627|-0.308	2
chr8	33656273	33656891	dmr_E15_vs_P39_hyper_195880|8|0.824|0.443|0.381,dmr_P0_vs_P13_hyper_129736|14|0.748|0.434|0.314,dmr_E15_vs_P13_hyper_115588|14|0.824|0.434|0.390	7
chr8	33673813	33674436	dmr_P0_vs_P13_hyper_22552|30|0.916|0.599|0.317,dmr_E15_vs_P13_hyper_24331|30|0.947|0.599|0.348,dmr_E15_vs_P39_hyper_26444|28|0.946|0.517|0.430,dmr_P0_vs_P39_hyper_52426|28|0.916|0.517|0.400	3
chr8	33680263	33681510	dmr_P0_vs_P13_hypo_931|86|0.178|0.594|-0.416,dmr_P0_vs_P39_hypo_1141|86|0.178|0.817|-0.639,dmr_E15_vs_P39_hypo_1435|86|0.330|0.817|-0.486	2
chr8	33708583	33709305	dmr_P0_vs_P39_hypo_146991|16|0.464|0.764|-0.301	4
chr8	33733690	33734188	dmr_P0_vs_P39_hypo_197035|14|0.305|0.609|-0.304	8
chr8	33743482	33743974	dmr_E15_vs_P39_hyper_262469|4|0.814|0.351|0.463,dmr_E15_vs_P13_hyper_298488|4|0.814|0.461|0.353	5
chr8	33755925	33756393	dmr_P0_vs_P39_hyper_69861|24|0.937|0.591|0.346,dmr_E15_vs_P39_hyper_54937|20|0.913|0.545|0.368	3
chr8	33767031	33767263	dmr_E15_vs_P39_hyper_119029|10|0.906|0.428|0.478,dmr_P0_vs_P39_hyper_160335|10|0.908|0.428|0.480	3
chr8	33778489	33778715	dmr_E15_vs_P39_hypo_265148|5|0.587|0.918|-0.330,dmr_P0_vs_P39_hypo_241167|6|0.507|0.915|-0.408,dmr_P0_vs_P13_hypo_228322|6|0.507|0.872|-0.365	1
chr8	33783732	33784508	dmr_E15_vs_P13_hyper_100815|15|0.814|0.489|0.324	5
chr8	33791806	33792580	dmr_E15_vs_P39_hyper_21927|34|0.921|0.576|0.345,dmr_P0_vs_P39_hyper_134981|14|0.769|0.435|0.334,dmr_E15_vs_P13_hyper_17601|42|0.913|0.573|0.340	9
chr8	33803190	33804058	dmr_E15_vs_P39_hyper_18371|42|0.888|0.542|0.347,dmr_P0_vs_P39_hyper_30869|42|0.900|0.542|0.358	3
chr8	33805762	33806164	dmr_P0_vs_P39_hypo_76406|22|0.475|0.807|-0.332	4
chr8	33807510	33808605	dmr_E15_vs_P39_hypo_17946|36|0.318|0.781|-0.463,dmr_P0_vs_P39_hypo_16982|44|0.268|0.776|-0.508,dmr_P0_vs_P13_hypo_13077|46|0.281|0.615|-0.333	2
chr8	33812643	33814764	dmr_P0_vs_P39_hypo_22078|50|0.407|0.821|-0.414,dmr_E15_vs_P39_hypo_26118|38|0.399|0.798|-0.399,dmr_P0_vs_P13_hypo_20059|38|0.322|0.680|-0.358	4
chr8	33839011	33839430	dmr_P0_vs_P39_hypo_56808|22|0.489|0.897|-0.407,dmr_E15_vs_P13_hypo_75593|22|0.504|0.842|-0.338,dmr_P0_vs_P13_hypo_45000|22|0.489|0.842|-0.352,dmr_E15_vs_P39_hypo_57443|21|0.495|0.897|-0.402	1
chr8	33853426	33853906	dmr_P0_vs_P39_hypo_94434|19|0.527|0.849|-0.322,dmr_E15_vs_P39_hypo_167562|10|0.393|0.787|-0.393	2
chr8	33875191	33875876	dmr_E15_vs_P13_hyper_22499|28|0.933|0.531|0.402,dmr_P0_vs_P13_hyper_19317|26|0.899|0.510|0.389,dmr_P0_vs_P39_hyper_28842|26|0.899|0.333|0.566,dmr_E15_vs_P39_hyper_12997|26|0.933|0.333|0.599	9
chr8	33876660	33876788	dmr_P0_vs_P39_hypo_371839|4|0.124|0.510|-0.386	8
chr8	33902113	33903040	dmr_P0_vs_P39_hypo_78618|28|0.412|0.751|-0.339,dmr_E15_vs_P39_hypo_105600|14|0.343|0.748|-0.406	2
chr8	33906230	33906515	dmr_E15_vs_P39_hypo_110683|14|0.147|0.472|-0.326,dmr_P0_vs_P39_hypo_105251|16|0.116|0.478|-0.363	8
chr8	33912550	33917325	dmr_P0_vs_P39_hypo_2448|136|0.216|0.663|-0.448,dmr_P13_vs_P39_hypo_96097|4|0.495|0.812|-0.317,dmr_E15_vs_P39_hypo_103054|16|0.481|0.840|-0.359,dmr_E15_vs_P39_hypo_4575|70|0.204|0.608|-0.404,dmr_E15_vs_P39_hypo_21183|34|0.190|0.675|-0.485,dmr_E15_vs_P13_hypo_57177|21|0.197|0.581|-0.384	2
chr8	33919545	33920492	dmr_P0_vs_P39_hypo_21175|38|0.467|0.878|-0.411,dmr_P0_vs_P13_hypo_10828|42|0.488|0.837|-0.349,dmr_E15_vs_P39_hypo_21997|35|0.503|0.880|-0.377,dmr_E15_vs_P13_hypo_35821|34|0.498|0.836|-0.338	1
chr8	33924983	33925272	dmr_P0_vs_P39_hypo_168486|10|0.482|0.879|-0.397	4
chr8	33927595	33928220	dmr_E15_vs_P39_hypo_63708|18|0.287|0.744|-0.457	2
chr8	33952105	33952515	dmr_P0_vs_P39_hypo_114644|10|0.376|0.942|-0.565,dmr_E15_vs_P39_hypo_126092|10|0.444|0.941|-0.498,dmr_P0_vs_P13_hypo_136578|10|0.376|0.812|-0.436,dmr_E15_vs_P13_hypo_245462|4|0.208|0.731|-0.523	4
chr8	33960099	33960427	dmr_P0_vs_P39_hypo_95330|16|0.104|0.530|-0.427,dmr_E15_vs_P39_hypo_82243|15|0.130|0.526|-0.395	8
chr8	33974044	33974876	dmr_P0_vs_P39_hypo_95399|20|0.354|0.713|-0.359,dmr_E15_vs_P39_hypo_128209|14|0.358|0.684|-0.326	2
chr8	33978108	33978531	dmr_P0_vs_P39_hypo_109833|16|0.400|0.746|-0.346	4
chr8	33997478	33998188	dmr_E15_vs_P13_hyper_140194|13|0.765|0.391|0.374,dmr_P0_vs_P13_hyper_123719|14|0.751|0.396|0.354,dmr_P0_vs_P39_hyper_137682|12|0.723|0.197|0.526,dmr_E15_vs_P39_hyper_116968|12|0.740|0.197|0.543	7
chr8	34054427	34054949	dmr_P0_vs_P39_hyper_47752|30|0.767|0.416|0.352,dmr_E15_vs_P39_hyper_32166|30|0.774|0.416|0.358	9
chr8	34074793	34076803	dmr_E15_vs_P39_hypo_4288|82|0.449|0.815|-0.366,dmr_P0_vs_P39_hypo_3986|103|0.433|0.821|-0.387	4
chr8	34096285	34096671	dmr_P0_vs_P39_hyper_52198|20|0.830|0.296|0.535,dmr_E15_vs_P13_hyper_75968|20|0.839|0.530|0.309,dmr_P0_vs_P13_hyper_64770|20|0.830|0.530|0.300,dmr_E15_vs_P39_hyper_36399|20|0.839|0.295|0.544	9
chr8	34120149	34121601	dmr_E15_vs_P13_hyper_15939|65|0.650|0.326|0.324,dmr_E15_vs_P39_hyper_27238|32|0.576|0.181|0.395,dmr_E15_vs_P0_hyper_16701|34|0.573|0.252|0.321	10
chr8	34124973	34125459	dmr_P0_vs_P39_hypo_131808|14|0.303|0.730|-0.427,dmr_E15_vs_P39_hypo_137632|12|0.315|0.694|-0.379	2
chr8	34133881	34134863	dmr_P0_vs_P39_hyper_32896|36|0.743|0.341|0.402,dmr_E15_vs_P39_hyper_13055|35|0.818|0.330|0.488,dmr_P0_vs_P13_hyper_25098|34|0.735|0.422|0.312,dmr_E15_vs_P13_hyper_23924|32|0.814|0.401|0.413	7
chr8	34135025	34136055	dmr_P0_vs_P13_hyper_10988|48|0.897|0.595|0.302,dmr_P0_vs_P39_hyper_31551|42|0.928|0.561|0.367,dmr_E15_vs_P39_hyper_16292|40|0.935|0.561|0.374	3
chr8	34137588	34138075	dmr_E15_vs_P39_hyper_7103|48|0.719|0.252|0.468,dmr_E15_vs_P13_hyper_10882|48|0.719|0.265|0.455,dmr_P0_vs_P39_hyper_29501|48|0.552|0.252|0.300	7
chr8	34144874	34145354	dmr_E15_vs_P13_hyper_103082|18|0.559|0.251|0.309,dmr_E15_vs_P39_hyper_95416|18|0.559|0.234|0.325	6
chr8	34147443	34147837	dmr_E15_vs_P39_hyper_74468|17|0.409|0.064|0.345	10
chr8	34153877	34154287	dmr_E15_vs_P13_hyper_100409|15|0.609|0.289|0.320	7
chr8	34155347	34155650	dmr_E15_vs_P13_hyper_92344|17|0.432|0.112|0.319,dmr_P0_vs_P13_hyper_92545|13|0.486|0.130|0.356,dmr_E15_vs_P39_hyper_112570|10|0.597|0.149|0.448,dmr_P0_vs_P39_hyper_141182|10|0.585|0.149|0.436	6
chr8	34156176	34156519	dmr_E15_vs_P13_hyper_163928|6|0.877|0.350|0.527,dmr_E15_vs_P39_hyper_186768|4|0.902|0.198|0.704	9
chr8	34164610	34165395	dmr_E15_vs_P39_hyper_31247|24|0.917|0.452|0.465,dmr_E15_vs_P13_hyper_42054|24|0.917|0.590|0.328,dmr_P0_vs_P39_hyper_57736|25|0.874|0.466|0.407	9
chr8	34167426	34169096	dmr_E15_vs_P39_hyper_11551|54|0.921|0.544|0.377,dmr_P0_vs_P39_hyper_25778|53|0.909|0.542|0.367	3
chr8	34187745	34189658	dmr_P0_vs_P39_hypo_13035|66|0.193|0.620|-0.427,dmr_E15_vs_P39_hypo_73417|18|0.232|0.631|-0.398	8
chr8	34203985	34204235	dmr_E15_vs_P13_hyper_115953|14|0.661|0.317|0.344	7
chr8	34207989	34208619	dmr_P0_vs_P39_hyper_23592|34|0.941|0.402|0.538,dmr_E15_vs_P39_hyper_11430|34|0.940|0.402|0.537,dmr_P13_vs_P39_hyper_9320|34|0.892|0.402|0.490	3
chr8	34209882	34210232	dmr_P0_vs_P39_hyper_186615|12|0.919|0.597|0.322,dmr_E15_vs_P39_hyper_141379|12|0.915|0.597|0.318	3
chr8	34221554	34221621	dmr_E15_vs_P39_hypo_286839|4|0.562|0.878|-0.316	1
chr8	34224425	34224709	dmr_P0_vs_P39_hypo_221670|10|0.184|0.517|-0.333	8
chr8	34225305	34225821	dmr_P0_vs_P39_hypo_62713|24|0.444|0.828|-0.384,dmr_E15_vs_P39_hypo_142731|10|0.451|0.859|-0.409	4
chr8	34233818	34234130	dmr_P0_vs_P13_hypo_138497|10|0.203|0.576|-0.373,dmr_P0_vs_P39_hypo_223058|8|0.156|0.591|-0.434	2
chr8	34236371	34236765	dmr_E15_vs_P39_hyper_181159|6|0.944|0.424|0.521,dmr_P0_vs_P13_hyper_257972|6|0.919|0.576|0.343,dmr_P0_vs_P39_hyper_258049|6|0.919|0.424|0.495,dmr_E15_vs_P13_hyper_220618|5|0.946|0.538|0.408	3
chr8	34237532	34237635	dmr_E15_vs_P39_hypo_139494|10|0.374|0.831|-0.457,dmr_P0_vs_P39_hypo_157672|10|0.363|0.831|-0.468	4
chr8	34239688	34239976	dmr_E15_vs_P13_hyper_32979|14|0.798|0.114|0.684,dmr_P0_vs_P13_hyper_51786|14|0.598|0.114|0.484,dmr_P0_vs_P39_hyper_79799|14|0.598|0.121|0.477,dmr_E15_vs_P39_hyper_29753|14|0.798|0.120|0.677	6
chr8	34248260	34248646	dmr_P0_vs_P39_hypo_185909|10|0.340|0.776|-0.436	2
chr8	34250465	34250879	dmr_P0_vs_P39_hypo_80114|18|0.264|0.709|-0.445,dmr_E15_vs_P39_hypo_77263|18|0.332|0.709|-0.378	2
chr8	34251554	34252571	dmr_P0_vs_P39_hyper_34951|36|0.917|0.500|0.418,dmr_E15_vs_P39_hyper_20069|36|0.909|0.500|0.409,dmr_E15_vs_P13_hyper_51829|21|0.913|0.589|0.324	3
chr8	34276039	34276542	dmr_E15_vs_P39_hyper_107076|13|0.899|0.475|0.424,dmr_P0_vs_P13_hyper_122915|14|0.882|0.572|0.310,dmr_P0_vs_P39_hyper_151252|14|0.882|0.482|0.400,dmr_E15_vs_P13_hyper_109158|14|0.896|0.572|0.324	9
chr8	34281341	34281581	dmr_P0_vs_P39_hypo_114342|14|0.302|0.717|-0.416,dmr_E15_vs_P39_hypo_114367|14|0.360|0.717|-0.357	2
chr8	34300209	34300898	dmr_P0_vs_P39_hypo_56105|32|0.205|0.533|-0.328	8
chr8	34305693	34306342	dmr_P0_vs_P39_hypo_206293|12|0.269|0.688|-0.419,dmr_P0_vs_P13_hypo_177756|12|0.269|0.582|-0.313,dmr_E15_vs_P39_hypo_246324|6|0.234|0.645|-0.411	2
chr8	34317283	34317774	dmr_P0_vs_P39_hypo_51240|22|0.358|0.808|-0.451,dmr_P0_vs_P13_hypo_48706|22|0.358|0.685|-0.327,dmr_E15_vs_P39_hypo_44201|22|0.394|0.808|-0.415	2
chr8	34321284	34321470	dmr_E15_vs_P13_hyper_291870|4|0.872|0.534|0.338	9
chr8	34324912	34326185	dmr_E15_vs_P39_hypo_13821|44|0.183|0.624|-0.441,dmr_E15_vs_P13_hypo_32952|34|0.214|0.570|-0.356,dmr_P0_vs_P39_hypo_20026|46|0.139|0.606|-0.467	10
chr8	34331787	34332257	dmr_E15_vs_P39_hyper_158673|12|0.628|0.280|0.348,dmr_P0_vs_P39_hyper_329997|5|0.739|0.403|0.336	7
chr8	34334400	34335542	dmr_P0_vs_P13_hyper_187574|9|0.806|0.495|0.311,dmr_E15_vs_P13_hyper_57919|24|0.725|0.324|0.401,dmr_E15_vs_P39_hyper_53705|24|0.725|0.309|0.416,dmr_P0_vs_P39_hyper_231616|8|0.795|0.419|0.376,dmr_P0_vs_P13_hyper_135585|10|0.683|0.295|0.388,dmr_P0_vs_P39_hyper_194047|10|0.683|0.314|0.369	7
chr8	34338247	34338312	dmr_P0_vs_P13_hyper_361567|4|0.689|0.386|0.304,dmr_E15_vs_P13_hyper_270727|4|0.830|0.386|0.445	7
chr8	34338893	34339214	dmr_E15_vs_P39_hyper_262302|5|0.880|0.537|0.343	9
chr8	34344044	34344745	dmr_E15_vs_P0_hyper_66829|8|0.616|0.222|0.394,dmr_E15_vs_P39_hyper_78364|20|0.761|0.428|0.333	7
chr8	34353117	34353757	dmr_P0_vs_P13_hypo_38078|14|0.109|0.737|-0.628,dmr_E15_vs_P39_hypo_36321|12|0.082|0.874|-0.793,dmr_E15_vs_P13_hypo_50014|12|0.082|0.752|-0.671,dmr_P0_vs_P39_hypo_51325|14|0.109|0.845|-0.736	2
chr8	34354985	34355584	dmr_E15_vs_P39_hypo_33970|31|0.357|0.710|-0.353,dmr_P0_vs_P13_hypo_28555|28|0.215|0.527|-0.312,dmr_P0_vs_P39_hypo_26647|32|0.253|0.712|-0.459	2
chr8	34359292	34360130	dmr_E15_vs_P13_hyper_56275|24|0.824|0.458|0.366	7
chr8	34361075	34361613	dmr_E15_vs_P39_hyper_118261|12|0.718|0.262|0.456,dmr_P0_vs_P39_hyper_249011|8|0.680|0.338|0.342	6
chr8	34372127	34372736	dmr_E15_vs_P39_hyper_26724|36|0.513|0.171|0.341	6
chr8	34377243	34377338	dmr_E15_vs_P39_hypo_225403|6|0.589|0.942|-0.353	1
chr8	34380234	34381111	dmr_P0_vs_P39_hypo_17869|46|0.238|0.626|-0.388,dmr_E15_vs_P39_hypo_19276|42|0.305|0.610|-0.305	8
chr8	34385836	34386516	dmr_E15_vs_P39_hypo_74585|20|0.436|0.812|-0.376,dmr_P0_vs_P39_hypo_78559|22|0.437|0.810|-0.373	2
chr8	34387528	34389206	dmr_P0_vs_P39_hypo_29274|49|0.580|0.894|-0.314	1
chr8	34392957	34394912	dmr_E15_vs_P39_hyper_2823|64|0.688|0.180|0.508,dmr_E15_vs_P13_hyper_8079|58|0.669|0.177|0.492,dmr_E15_vs_P0_hyper_11239|49|0.624|0.292|0.332,dmr_P0_vs_P39_hyper_32158|39|0.647|0.263|0.384	6
chr8	34398301	34400090	dmr_P0_vs_P13_hypo_19823|41|0.182|0.498|-0.315,dmr_P0_vs_P39_hypo_41049|41|0.211|0.593|-0.382,dmr_E15_vs_P39_hypo_260290|5|0.478|0.783|-0.305	10
chr8	34401349	34401878	dmr_E15_vs_P39_hypo_107101|16|0.581|0.887|-0.306,dmr_E15_vs_P13_hypo_151675|11|0.564|0.867|-0.303	1
chr8	34441777	34442247	dmr_P0_vs_P13_hypo_212040|10|0.387|0.703|-0.316,dmr_P0_vs_P39_hypo_197935|10|0.387|0.817|-0.431,dmr_E15_vs_P39_hypo_269701|5|0.460|0.794|-0.334	4
chr8	34448610	34449089	dmr_E15_vs_P39_hyper_23798|36|0.729|0.383|0.347,dmr_E15_vs_P13_hyper_25785|40|0.746|0.433|0.313	7
chr8	34451164	34452096	dmr_E15_vs_P39_hypo_103707|14|0.308|0.742|-0.434,dmr_P0_vs_P13_hypo_122198|16|0.305|0.659|-0.354,dmr_P0_vs_P39_hypo_135101|15|0.309|0.734|-0.425,dmr_E15_vs_P13_hypo_128737|14|0.271|0.648|-0.377	2
chr8	34454503	34454930	dmr_P0_vs_P39_hyper_160163|14|0.919|0.604|0.315,dmr_E15_vs_P39_hyper_113336|14|0.924|0.604|0.320	3
chr8	34456829	34457172	dmr_E15_vs_P39_hypo_115712|14|0.497|0.834|-0.338	4
chr8	34474525	34475095	dmr_P0_vs_P39_hyper_73801|20|0.783|0.344|0.439,dmr_E15_vs_P39_hyper_35488|20|0.875|0.344|0.531,dmr_P13_vs_P39_hyper_21773|20|0.694|0.344|0.350	3
chr8	34480549	34480825	dmr_P0_vs_P39_hyper_216540|8|0.765|0.254|0.511,dmr_E15_vs_P13_hyper_185176|8|0.807|0.379|0.428,dmr_P0_vs_P13_hyper_198644|8|0.765|0.379|0.385,dmr_E15_vs_P39_hyper_163238|8|0.807|0.254|0.554	9
chr8	34483284	34483941	dmr_P0_vs_P13_hypo_163934|10|0.258|0.644|-0.386,dmr_P0_vs_P39_hypo_178868|14|0.386|0.760|-0.374,dmr_E15_vs_P39_hypo_240736|6|0.601|0.916|-0.315	4
chr8	34486609	34488020	dmr_E15_vs_P39_hypo_5775|52|0.418|0.883|-0.464,dmr_P0_vs_P13_hypo_9261|50|0.418|0.746|-0.328,dmr_E15_vs_P13_hypo_22533|46|0.389|0.740|-0.351,dmr_P0_vs_P39_hypo_9610|54|0.438|0.884|-0.446	4
chr8	34492361	34492866	dmr_P0_vs_P13_hypo_41316|22|0.230|0.582|-0.352,dmr_P0_vs_P39_hypo_30791|22|0.230|0.814|-0.584,dmr_E15_vs_P39_hypo_27070|22|0.289|0.814|-0.526,dmr_E15_vs_P13_hypo_75574|20|0.270|0.574|-0.304	2
chr8	34494610	34495600	dmr_P0_vs_P39_hypo_93183|22|0.522|0.857|-0.335,dmr_E15_vs_P39_hypo_160910|10|0.419|0.773|-0.355	1
chr8	34496811	34497218	dmr_E15_vs_P39_hyper_114565|14|0.917|0.552|0.364	3
chr8	34497699	34497781	dmr_E15_vs_P0_hyper_91835|6|0.830|0.472|0.358	1
chr8	34498765	34500256	dmr_E15_vs_P39_hyper_49470|22|0.784|0.250|0.534,dmr_E15_vs_P13_hyper_74382|19|0.791|0.349|0.442,dmr_P0_vs_P39_hyper_142773|16|0.600|0.232|0.368	7
chr8	34518278	34519595	dmr_E15_vs_P39_hyper_93027|20|0.852|0.549|0.304	3
chr8	34533534	34533946	dmr_E15_vs_P13_hyper_134136|13|0.744|0.422|0.321,dmr_E15_vs_P39_hyper_151955|8|0.781|0.306|0.475,dmr_P0_vs_P39_hyper_229674|8|0.682|0.306|0.376	9
chr8	34535615	34535748	dmr_P0_vs_P39_hyper_227303|6|0.873|0.257|0.616,dmr_E15_vs_P13_hyper_246527|6|0.829|0.505|0.324,dmr_P0_vs_P13_hyper_236413|6|0.873|0.505|0.367,dmr_E15_vs_P39_hyper_185706|6|0.829|0.257|0.572	9
chr8	34538911	34539011	dmr_P0_vs_P39_hyper_354890|5|0.900|0.566|0.334	3
chr8	34542916	34543098	dmr_P0_vs_P39_hypo_256966|8|0.469|0.775|-0.306	4
chr8	34544088	34544233	dmr_P0_vs_P39_hypo_260799|6|0.177|0.670|-0.493,dmr_P0_vs_P13_hypo_284108|6|0.177|0.485|-0.308	8
chr8	34546954	34547456	dmr_P0_vs_P39_hypo_26561|36|0.235|0.678|-0.443,dmr_E15_vs_P39_hypo_22935|34|0.297|0.689|-0.393	8
chr8	34556387	34557707	dmr_P0_vs_P39_hypo_21022|48|0.505|0.869|-0.364,dmr_E15_vs_P39_hypo_35845|23|0.337|0.838|-0.501,dmr_E15_vs_P13_hypo_79746|21|0.299|0.631|-0.331	1
chr8	34558852	34559394	dmr_E15_vs_P0_hyper_47053|12|0.689|0.309|0.381,dmr_P0_vs_P13_hypo_114686|14|0.310|0.659|-0.349,dmr_P0_vs_P39_hypo_159813|14|0.310|0.686|-0.377	4
chr8	34578124	34578727	dmr_P0_vs_P39_hypo_117451|12|0.444|0.882|-0.438,dmr_E15_vs_P39_hypo_94361|16|0.550|0.900|-0.350	4
chr8	34580627	34582332	dmr_E15_vs_P13_hyper_267328|5|0.810|0.410|0.400,dmr_E15_vs_P0_hyper_40323|14|0.849|0.438|0.411	5
chr8	34596251	34596872	dmr_E15_vs_P39_hyper_95457|14|0.912|0.481|0.430,dmr_P0_vs_P39_hyper_115330|16|0.941|0.503|0.438	3
chr8	34600881	34601473	dmr_P0_vs_P13_hypo_145556|12|0.406|0.731|-0.325,dmr_P0_vs_P39_hypo_217969|8|0.311|0.689|-0.378,dmr_E15_vs_P13_hypo_247427|6|0.324|0.685|-0.361,dmr_E15_vs_P39_hypo_281101|4|0.284|0.682|-0.398	2
chr8	34602087	34602149	dmr_P0_vs_P39_hypo_269384|6|0.510|0.848|-0.338,dmr_E15_vs_P39_hypo_239720|6|0.546|0.848|-0.302	2
chr8	34612949	34613488	dmr_P13_vs_P39_hyper_42604|12|0.758|0.415|0.344,dmr_P0_vs_P39_hyper_110532|18|0.862|0.474|0.388,dmr_E15_vs_P39_hyper_79315|18|0.870|0.474|0.396	3
chr8	34613928	34614511	dmr_P0_vs_P13_hypo_31871|26|0.558|0.881|-0.323,dmr_P0_vs_P39_hypo_48312|26|0.558|0.908|-0.350	1
chr8	34618070	34618603	dmr_E15_vs_P39_hypo_142762|10|0.486|0.857|-0.371,dmr_P0_vs_P39_hypo_144710|14|0.538|0.845|-0.307	1
chr8	34625521	34626462	dmr_P0_vs_P39_hyper_31628|34|0.781|0.359|0.422,dmr_E15_vs_P13_hyper_28307|28|0.789|0.345|0.444,dmr_P0_vs_P13_hyper_19164|28|0.757|0.345|0.412,dmr_E15_vs_P39_hyper_19026|30|0.791|0.310|0.481	9
chr8	34652773	34652852	dmr_P0_vs_P39_hypo_326257|4|0.574|0.945|-0.371	1
chr8	34675035	34675095	dmr_P0_vs_P13_hypo_254671|4|0.291|0.839|-0.548,dmr_E15_vs_P13_hypo_262671|4|0.341|0.839|-0.498,dmr_E15_vs_P39_hypo_216369|4|0.341|0.928|-0.587	4
chr8	34683083	34683501	dmr_P0_vs_P39_hyper_106725|16|0.738|0.260|0.478,dmr_E15_vs_P39_hyper_76847|16|0.762|0.260|0.502	9
chr8	34686405	34686840	dmr_E15_vs_P39_hyper_64546|22|0.602|0.289|0.313	6
chr8	34700765	34701115	dmr_E15_vs_P39_hypo_150338|10|0.595|0.938|-0.343	1
chr8	34703194	34704252	dmr_P0_vs_P13_hypo_18600|38|0.209|0.590|-0.381,dmr_P0_vs_P39_hypo_24022|38|0.209|0.772|-0.563,dmr_E15_vs_P39_hypo_25264|35|0.300|0.771|-0.471,dmr_E15_vs_P13_hypo_114372|15|0.347|0.678|-0.331	2
chr8	34709639	34711067	dmr_E15_vs_P0_hyper_6482|76|0.586|0.217|0.369,dmr_E15_vs_P13_hyper_10823|74|0.586|0.249|0.336	6
chr8	34711636	34711990	dmr_P0_vs_P39_hyper_151355|14|0.951|0.586|0.365,dmr_E15_vs_P39_hyper_118422|14|0.926|0.586|0.340	3
chr8	34716561	34716987	dmr_P0_vs_P13_hypo_209897|8|0.598|0.929|-0.331,dmr_P0_vs_P39_hypo_221930|8|0.598|0.951|-0.352,dmr_E15_vs_P39_hypo_234581|6|0.551|0.952|-0.401,dmr_E15_vs_P13_hypo_275099|6|0.551|0.918|-0.367	1
chr8	34720143	34720389	dmr_E15_vs_P0_hyper_77971|6|0.819|0.417|0.403,dmr_E15_vs_P39_hyper_220602|6|0.819|0.449|0.371,dmr_E15_vs_P13_hyper_203524|6|0.819|0.401|0.418	6
chr8	34729502	34729922	dmr_E15_vs_P13_hyper_60968|20|0.745|0.372|0.373	5
chr8	34732071	34733915	dmr_E15_vs_P39_hypo_12763|50|0.427|0.812|-0.385,dmr_P0_vs_P39_hypo_18326|50|0.407|0.812|-0.405,dmr_E15_vs_P13_hypo_51700|32|0.309|0.628|-0.319	4
chr8	34742328	34742512	dmr_E15_vs_P39_hyper_241718|6|0.943|0.635|0.308	3
chr8	34743096	34743428	dmr_P0_vs_P39_hypo_148562|16|0.392|0.731|-0.339,dmr_E15_vs_P39_hypo_178240|9|0.341|0.716|-0.376	2
chr8	34760991	34761491	dmr_P0_vs_P39_hypo_154175|14|0.345|0.689|-0.344,dmr_E15_vs_P39_hypo_202009|8|0.335|0.701|-0.366	2
chr8	34767443	34767690	dmr_P0_vs_P39_hypo_175340|14|0.214|0.564|-0.351	8
chr8	34774152	34775023	dmr_E15_vs_P39_hyper_20934|35|0.816|0.407|0.409,dmr_E15_vs_P13_hyper_34893|29|0.816|0.442|0.375,dmr_P0_vs_P39_hyper_50500|36|0.720|0.411|0.309	9
chr8	34791965	34793390	dmr_P0_vs_P13_hypo_4793|60|0.392|0.774|-0.381,dmr_E15_vs_P39_hypo_7638|56|0.483|0.883|-0.400,dmr_P0_vs_P39_hypo_7678|56|0.360|0.883|-0.523,dmr_E15_vs_P13_hypo_28018|42|0.387|0.732|-0.345	4
chr8	34798116	34798496	dmr_P0_vs_P39_hyper_119780|16|0.812|0.370|0.442,dmr_E15_vs_P39_hyper_94700|16|0.776|0.369|0.406	9
chr8	34804252	34806633	dmr_P0_vs_P39_hypo_943|188|0.034|0.346|-0.312	10
chr8	34809289	34810696	dmr_P0_vs_P39_hypo_2852|127|0.057|0.372|-0.315,dmr_E15_vs_P39_hypo_2515|88|0.116|0.444|-0.328	8
chr8	34813906	34815701	dmr_P0_vs_P13_hypo_5768|72|0.365|0.683|-0.317,dmr_P0_vs_P39_hypo_14226|48|0.314|0.816|-0.502,dmr_E15_vs_P39_hypo_18968|46|0.417|0.814|-0.397	2
chr8	34819546	34819947	dmr_E15_vs_P39_hyper_60886|20|0.912|0.558|0.354,dmr_P0_vs_P39_hyper_108683|20|0.859|0.558|0.301	3
chr8	34824378	34824630	dmr_E15_vs_P39_hyper_113966|14|0.526|0.158|0.369,dmr_E15_vs_P0_hyper_45380|14|0.526|0.182|0.344,dmr_E15_vs_P13_hyper_117637|14|0.526|0.165|0.362	6
chr8	34831128	34831366	dmr_P0_vs_P39_hypo_272226|8|0.425|0.730|-0.304	2
chr8	34843563	34844125	dmr_P0_vs_P39_hypo_184544|12|0.390|0.753|-0.363,dmr_E15_vs_P39_hypo_175982|10|0.395|0.771|-0.376	2
chr8	34849874	34850033	dmr_E15_vs_P39_hyper_235326|6|0.846|0.524|0.322	9
chr8	34869273	34869794	dmr_P0_vs_P39_hypo_98183|14|0.336|0.825|-0.488,dmr_E15_vs_P39_hypo_123396|12|0.444|0.822|-0.378,dmr_P0_vs_P13_hypo_109599|13|0.318|0.689|-0.371	4
chr8	34880039	34880192	dmr_P0_vs_P39_hypo_354348|4|0.516|0.836|-0.320	4
chr8	34883167	34883376	dmr_E15_vs_P39_hyper_187007|8|0.826|0.417|0.409,dmr_P0_vs_P39_hyper_244482|8|0.811|0.417|0.394	9
chr8	34887327	34887530	dmr_E15_vs_P13_hyper_266653|4|0.941|0.596|0.345	9
chr8	34888805	34890523	dmr_E15_vs_P13_hyper_49933|26|0.748|0.380|0.369,dmr_P0_vs_P39_hyper_221326|8|0.513|0.158|0.355,dmr_P0_vs_P13_hyper_141832|10|0.443|0.100|0.343,dmr_E15_vs_P39_hyper_96191|10|0.655|0.142|0.513	7
chr8	34900289	34900394	dmr_P0_vs_P13_hypo_334977|4|0.444|0.868|-0.424,dmr_P0_vs_P39_hypo_306857|4|0.444|0.969|-0.525	1
chr8	34902879	34903170	dmr_E15_vs_P39_hyper_271636|4|0.895|0.484|0.411	9
chr8	34920611	34921311	dmr_E15_vs_P39_hyper_89096|18|0.947|0.609|0.338,dmr_P0_vs_P39_hyper_126136|18|0.948|0.609|0.339	3
chr8	34928815	34929127	dmr_P0_vs_P39_hypo_111584|14|0.522|0.894|-0.373	1
chr8	34933212	34933321	dmr_P0_vs_P39_hypo_358112|4|0.454|0.803|-0.348,dmr_E15_vs_P39_hypo_271781|4|0.376|0.803|-0.427,dmr_E15_vs_P13_hypo_325325|4|0.376|0.691|-0.316	4
chr8	34977503	34978339	dmr_P0_vs_P39_hypo_151090|16|0.552|0.853|-0.301,dmr_E15_vs_P39_hypo_269700|4|0.530|0.936|-0.406	4
chr8	34984373	34985457	dmr_P0_vs_P39_hypo_71202|24|0.560|0.909|-0.349,dmr_E15_vs_P39_hypo_65839|21|0.519|0.905|-0.386,dmr_E15_vs_P13_hypo_128148|14|0.433|0.794|-0.361,dmr_P0_vs_P13_hypo_107620|14|0.441|0.794|-0.353	1
chr8	34989894	34991363	dmr_P0_vs_P39_hypo_20281|31|0.263|0.893|-0.630,dmr_P0_vs_P13_hypo_25376|31|0.263|0.683|-0.420,dmr_E15_vs_P39_hypo_18850|29|0.301|0.890|-0.589,dmr_E15_vs_P13_hypo_56642|26|0.274|0.654|-0.380	2
chr8	35022348	35023365	dmr_E15_vs_P13_hyper_37763|32|0.718|0.337|0.381,dmr_E15_vs_P39_hyper_43181|28|0.690|0.310|0.380,dmr_E15_vs_P0_hyper_38039|17|0.657|0.341|0.315	7
chr8	35055524	35056225	dmr_E15_vs_P39_hypo_67626|24|0.412|0.755|-0.342,dmr_P0_vs_P39_hypo_51404|26|0.321|0.757|-0.436	2
chr8	35074257	35074855	dmr_P0_vs_P39_hypo_42155|30|0.550|0.879|-0.329,dmr_E15_vs_P39_hypo_41311|29|0.578|0.880|-0.301	1
chr8	35075556	35076720	dmr_P0_vs_P13_hypo_21302|38|0.326|0.668|-0.342,dmr_E15_vs_P39_hypo_20636|36|0.416|0.823|-0.407,dmr_P0_vs_P39_hypo_23233|36|0.326|0.823|-0.497	4
chr8	35089308	35089976	dmr_E15_vs_P39_hyper_28057|24|0.897|0.396|0.501,dmr_P0_vs_P39_hyper_44277|24|0.912|0.396|0.517	3
chr8	35094100	35095458	dmr_P0_vs_P39_hypo_41848|38|0.437|0.772|-0.334,dmr_E15_vs_P39_hypo_65476|21|0.305|0.682|-0.377	4
chr8	35109193	35110466	dmr_P0_vs_P39_hyper_8864|84|0.676|0.348|0.327,dmr_E15_vs_P13_hyper_4844|84|0.797|0.402|0.395,dmr_E15_vs_P39_hyper_1412|84|0.797|0.348|0.449	7
chr8	35116424	35116884	dmr_P0_vs_P39_hyper_38482|34|0.919|0.611|0.308,dmr_E15_vs_P39_hyper_20911|34|0.925|0.611|0.314	3
chr8	35131190	35131408	dmr_E15_vs_P0_hyper_59447|10|0.620|0.264|0.356,dmr_E15_vs_P13_hyper_141673|10|0.620|0.207|0.413	6
chr8	35156404	35156659	dmr_E15_vs_P13_hypo_206018|8|0.450|0.787|-0.337,dmr_P0_vs_P39_hypo_195880|10|0.562|0.878|-0.316,dmr_E15_vs_P39_hypo_137630|10|0.494|0.878|-0.384	1
chr8	35157275	35158449	dmr_E15_vs_P13_hyper_20983|44|0.653|0.248|0.405,dmr_E15_vs_P0_hyper_15269|40|0.662|0.336|0.325,dmr_E15_vs_P39_hyper_16771|40|0.662|0.225|0.437	6
chr8	35173996	35174529	dmr_P0_vs_P39_hypo_72027|18|0.478|0.880|-0.402,dmr_E15_vs_P39_hypo_69152|15|0.458|0.878|-0.420,dmr_P0_vs_P13_hypo_97450|15|0.439|0.748|-0.309,dmr_E15_vs_P13_hypo_121256|14|0.444|0.746|-0.302	4
chr8	35179859	35180724	dmr_P0_vs_P39_hyper_158783|12|0.795|0.412|0.383,dmr_E15_vs_P39_hyper_103754|14|0.816|0.414|0.401,dmr_E15_vs_P13_hyper_102474|17|0.823|0.514|0.309	9
chr8	35192534	35192816	dmr_P0_vs_P13_hypo_317857|5|0.281|0.601|-0.319	2
chr8	35196136	35197010	dmr_E15_vs_P39_hypo_29445|28|0.492|0.946|-0.454,dmr_E15_vs_P13_hypo_84239|16|0.281|0.753|-0.472,dmr_P0_vs_P39_hypo_22656|28|0.412|0.946|-0.534,dmr_P0_vs_P13_hypo_27270|28|0.412|0.806|-0.393	4
chr8	35213849	35214079	dmr_E15_vs_P39_hyper_122367|12|0.644|0.280|0.364	5
chr8	35226733	35227056	dmr_P0_vs_P39_hypo_137769|10|0.410|0.894|-0.484,dmr_E15_vs_P13_hypo_179620|10|0.524|0.831|-0.307,dmr_E15_vs_P39_hypo_145228|10|0.524|0.894|-0.369,dmr_P0_vs_P13_hypo_131929|10|0.410|0.831|-0.421	4
chr8	35237119	35237540	dmr_E15_vs_P13_hyper_47786|18|0.689|0.156|0.533,dmr_P0_vs_P13_hyper_74273|18|0.468|0.156|0.312,dmr_P0_vs_P39_hyper_97710|18|0.468|0.116|0.352,dmr_E15_vs_P39_hyper_39652|18|0.689|0.116|0.573	6
chr8	35238770	35239622	dmr_E15_vs_P13_hyper_41084|22|0.811|0.339|0.471,dmr_E15_vs_P39_hyper_52569|18|0.812|0.341|0.471	7
chr8	35243108	35244342	dmr_P0_vs_P39_hypo_10784|46|0.278|0.841|-0.563,dmr_P0_vs_P13_hypo_7430|42|0.225|0.653|-0.429,dmr_E15_vs_P39_hypo_8846|36|0.234|0.814|-0.580,dmr_E15_vs_P13_hypo_26279|34|0.211|0.608|-0.397	2
chr8	35275524	35277008	dmr_E15_vs_P13_hypo_15249|54|0.162|0.541|-0.379,dmr_P0_vs_P39_hypo_9152|54|0.109|0.726|-0.617,dmr_P0_vs_P13_hypo_4574|54|0.109|0.541|-0.432,dmr_E15_vs_P39_hypo_4776|54|0.162|0.726|-0.564	8
chr8	35289108	35289816	dmr_P0_vs_P13_hypo_18624|30|0.317|0.714|-0.398,dmr_P0_vs_P39_hypo_18684|30|0.317|0.881|-0.564,dmr_E15_vs_P13_hypo_44839|26|0.302|0.688|-0.386,dmr_E15_vs_P39_hypo_18250|26|0.302|0.872|-0.570	4
chr8	35296702	35297460	dmr_P0_vs_P13_hypo_38083|20|0.334|0.764|-0.431,dmr_E15_vs_P39_hypo_25092|24|0.374|0.877|-0.503,dmr_P0_vs_P39_hypo_39647|22|0.368|0.871|-0.503,dmr_E15_vs_P13_hypo_48266|18|0.267|0.748|-0.481	4
chr8	35300390	35302166	dmr_P0_vs_P39_hypo_21576|40|0.158|0.645|-0.487,dmr_P0_vs_P13_hypo_17623|34|0.056|0.401|-0.345,dmr_E15_vs_P39_hypo_27077|35|0.283|0.664|-0.380	8
chr8	35312158	35312467	dmr_E15_vs_P0_hyper_77263|8|0.831|0.500|0.331	4
chr8	35324426	35324687	dmr_P0_vs_P39_hypo_206621|10|0.406|0.758|-0.352	5
chr8	35331912	35333364	dmr_E15_vs_P13_hypo_19881|50|0.331|0.718|-0.387,dmr_E15_vs_P39_hypo_5451|56|0.354|0.852|-0.498,dmr_P0_vs_P13_hypo_7398|55|0.348|0.724|-0.375,dmr_P0_vs_P39_hypo_9628|56|0.354|0.852|-0.498	4
chr8	35348332	35349034	dmr_E15_vs_P13_hyper_42775|30|0.669|0.339|0.330,dmr_E15_vs_P39_hyper_54261|25|0.615|0.284|0.331,dmr_E15_vs_P0_hyper_22838|24|0.603|0.272|0.331	6
chr8	35359340	35360475	dmr_P0_vs_P13_hypo_41444|28|0.356|0.674|-0.317,dmr_E15_vs_P13_hypo_103747|16|0.217|0.562|-0.345,dmr_P0_vs_P39_hypo_60420|24|0.322|0.767|-0.446,dmr_E15_vs_P39_hypo_71942|16|0.217|0.707|-0.491	2
chr8	35376782	35377644	dmr_E15_vs_P39_hypo_39710|32|0.255|0.582|-0.327,dmr_E15_vs_P13_hypo_80608|19|0.352|0.703|-0.352	2
chr8	35378490	35378841	dmr_P0_vs_P39_hyper_131884|14|0.882|0.472|0.411,dmr_E15_vs_P39_hyper_135631|14|0.793|0.471|0.321	3
chr8	35394945	35396359	dmr_E15_vs_P13_hyper_32212|37|0.702|0.322|0.380,dmr_E15_vs_P39_hyper_38298|29|0.725|0.317|0.408	5
chr8	35398178	35398734	dmr_E15_vs_P13_hyper_182392|9|0.881|0.579|0.302	9
chr8	35408480	35408857	dmr_E15_vs_P0_hyper_63078|10|0.694|0.370|0.324,dmr_P0_vs_P39_hypo_169325|12|0.418|0.807|-0.389,dmr_P0_vs_P13_hypo_134330|14|0.471|0.774|-0.303	4
chr8	35412447	35413667	dmr_P0_vs_P39_hypo_66567|28|0.519|0.851|-0.333,dmr_E15_vs_P39_hypo_153884|11|0.481|0.797|-0.316,dmr_E15_vs_P13_hypo_266548|6|0.226|0.533|-0.307,dmr_P0_vs_P13_hypo_172929|12|0.273|0.587|-0.314	4
chr8	35424129	35424509	dmr_E15_vs_P39_hypo_139360|14|0.414|0.751|-0.337,dmr_P0_vs_P39_hypo_122291|16|0.383|0.767|-0.384	4
chr8	35433523	35434090	dmr_E15_vs_P0_hyper_30112|22|0.592|0.279|0.312,dmr_E15_vs_P39_hyper_107614|16|0.625|0.310|0.315	5
chr8	35434491	35434556	dmr_P0_vs_P39_hypo_309061|6|0.357|0.728|-0.371	2
chr8	35451302	35451839	dmr_E15_vs_P39_hypo_36416|29|0.574|0.905|-0.331	1
chr8	35452857	35453485	dmr_E15_vs_P39_hypo_112725|18|0.332|0.693|-0.360	2
chr8	35455811	35456096	dmr_P0_vs_P13_hypo_186108|8|0.307|0.655|-0.348,dmr_P0_vs_P39_hypo_221293|8|0.307|0.690|-0.383	4
chr8	35462261	35462759	dmr_P0_vs_P39_hypo_199912|12|0.441|0.768|-0.327	4
chr8	35480611	35480867	dmr_P0_vs_P39_hypo_68950|18|0.559|0.926|-0.367	1
chr8	35507718	35507877	dmr_E15_vs_P13_hyper_139648|10|0.893|0.580|0.313	9
chr8	35535064	35535294	dmr_P0_vs_P13_hyper_81775|16|0.773|0.432|0.341,dmr_E15_vs_P13_hyper_85053|16|0.793|0.432|0.361	9
chr8	35563220	35564154	dmr_P0_vs_P39_hypo_182748|13|0.532|0.849|-0.317	4
chr8	35592020	35593324	dmr_E15_vs_P39_hyper_26933|37|0.683|0.283|0.400	7
chr8	35596058	35596243	dmr_P0_vs_P39_hypo_246117|8|0.330|0.712|-0.383	2
chr8	35601194	35602874	dmr_E15_vs_P13_hyper_28502|42|0.859|0.524|0.336,dmr_E15_vs_P39_hyper_191188|10|0.887|0.570|0.317,dmr_P0_vs_P39_hyper_166333|14|0.674|0.346|0.328,dmr_E15_vs_P39_hyper_69672|16|0.816|0.333|0.483	9
chr8	35603231	35603876	dmr_P0_vs_P39_hypo_66859|28|0.331|0.672|-0.341	2
chr8	35604140	35604980	dmr_P0_vs_P39_hypo_28622|40|0.174|0.555|-0.381,dmr_E15_vs_P39_hypo_25316|35|0.182|0.541|-0.359	8
chr8	35605074	35605837	dmr_E15_vs_P13_hyper_78345|22|0.505|0.160|0.344,dmr_E15_vs_P39_hyper_107159|15|0.514|0.163|0.351,dmr_E15_vs_P39_hyper_275503|4|0.524|0.197|0.326	6
chr8	35606161	35607053	dmr_P0_vs_P39_hypo_66906|32|0.362|0.678|-0.316,dmr_E15_vs_P39_hypo_56590|29|0.357|0.683|-0.326	2
chr8	35608519	35608866	dmr_P0_vs_P39_hyper_59203|18|0.891|0.285|0.606,dmr_E15_vs_P13_hyper_55372|18|0.828|0.397|0.431,dmr_E15_vs_P39_hyper_46953|18|0.828|0.285|0.543,dmr_P0_vs_P13_hyper_32955|18|0.891|0.397|0.494	9
chr8	35611029	35611718	dmr_E15_vs_P13_hyper_142892|8|0.942|0.488|0.454,dmr_P0_vs_P13_hyper_176053|8|0.912|0.488|0.424,dmr_P0_vs_P39_hyper_251298|4|0.869|0.194|0.675,dmr_E15_vs_P39_hyper_173154|4|0.933|0.194|0.739	9
chr8	35613821	35614460	dmr_E15_vs_P39_hyper_69891|16|0.879|0.400|0.479,dmr_P0_vs_P39_hyper_100486|16|0.872|0.400|0.473,dmr_P0_vs_P13_hyper_104348|14|0.875|0.567|0.308,dmr_E15_vs_P13_hyper_104452|14|0.883|0.567|0.316	3
chr8	35615778	35616259	dmr_P0_vs_P39_hypo_136763|18|0.328|0.647|-0.318	2
chr8	35624880	35626010	dmr_P0_vs_P13_hypo_9741|40|0.113|0.548|-0.435,dmr_P0_vs_P39_hypo_13692|40|0.113|0.757|-0.645,dmr_E15_vs_P39_hypo_7765|40|0.155|0.757|-0.603,dmr_E15_vs_P13_hypo_23484|36|0.126|0.543|-0.416	2
chr8	35629148	35629722	dmr_E15_vs_P13_hyper_178117|11|0.746|0.428|0.318,dmr_E15_vs_P39_hyper_197158|9|0.732|0.374|0.358	7
chr8	35631627	35632927	dmr_E15_vs_P13_hyper_23180|40|0.843|0.436|0.407,dmr_E15_vs_P39_hyper_15070|39|0.840|0.361|0.479,dmr_P0_vs_P13_hyper_21830|38|0.744|0.416|0.328,dmr_P0_vs_P39_hyper_38269|38|0.744|0.351|0.393	7
chr8	35633335	35634991	dmr_P0_vs_P13_hyper_8873|59|0.583|0.267|0.316,dmr_E15_vs_P39_hyper_6642|48|0.683|0.150|0.532,dmr_E15_vs_P13_hyper_13300|48|0.683|0.174|0.509,dmr_P0_vs_P39_hyper_22037|48|0.531|0.151|0.380	7
chr8	35642612	35644353	dmr_E15_vs_P39_hyper_27132|28|0.736|0.207|0.528,dmr_E15_vs_P13_hyper_35580|30|0.747|0.297|0.450,dmr_P0_vs_P39_hyper_54913|23|0.727|0.245|0.482,dmr_P0_vs_P13_hyper_33025|31|0.763|0.429|0.335	7
chr8	35645808	35647001	dmr_P0_vs_P13_hyper_96860|18|0.838|0.528|0.311,dmr_E15_vs_P39_hyper_84565|18|0.825|0.381|0.444,dmr_P0_vs_P39_hyper_109873|18|0.838|0.381|0.457	9
chr8	35654338	35654674	dmr_E15_vs_P39_hyper_144199|12|0.845|0.544|0.301	9
chr8	35659922	35660265	dmr_E15_vs_P13_hyper_144419|5|0.879|0.236|0.643	7
chr8	35662086	35663199	dmr_E15_vs_P0_hyper_22391|24|0.693|0.318|0.375,dmr_E15_vs_P13_hyper_25109|28|0.706|0.136|0.570,dmr_E15_vs_P39_hyper_23851|26|0.700|0.150|0.550	6
chr8	35664731	35665217	dmr_E15_vs_P0_hyper_51914|10|0.898|0.584|0.313,dmr_P0_vs_P39_hypo_156209|16|0.506|0.819|-0.313	4
chr8	35677984	35678631	dmr_E15_vs_P0_hyper_28669|20|0.653|0.326|0.327	5
chr8	35680533	35680963	dmr_E15_vs_P13_hyper_121064|14|0.820|0.493|0.326	5
chr8	35698152	35698689	dmr_P0_vs_P39_hypo_72090|19|0.458|0.864|-0.406	4
chr8	35708501	35709218	dmr_E15_vs_P13_hyper_44188|26|0.659|0.267|0.392,dmr_E15_vs_P39_hyper_77739|18|0.579|0.219|0.360	6
chr8	35711949	35712549	dmr_P0_vs_P13_hyper_147565|10|0.826|0.421|0.405,dmr_E15_vs_P13_hyper_129458|12|0.834|0.418|0.416,dmr_P0_vs_P39_hyper_264849|8|0.859|0.466|0.393,dmr_E15_vs_P39_hyper_179871|10|0.832|0.426|0.407	9
chr8	35726215	35726298	dmr_E15_vs_P39_hypo_178551|8|0.227|0.657|-0.430,dmr_P0_vs_P39_hypo_206205|8|0.207|0.657|-0.450	8
chr8	35727981	35729320	dmr_P0_vs_P39_hyper_169953|19|0.800|0.486|0.314,dmr_E15_vs_P39_hyper_130609|13|0.831|0.410|0.421,dmr_E15_vs_P13_hyper_195212|9|0.781|0.456|0.324	3
chr8	35730345	35730998	dmr_P0_vs_P39_hyper_204256|12|0.734|0.401|0.333,dmr_E15_vs_P13_hyper_129067|12|0.846|0.494|0.352,dmr_E15_vs_P39_hyper_142689|8|0.792|0.279|0.513	7
chr8	35732237	35732924	dmr_P0_vs_P39_hyper_94293|22|0.855|0.507|0.348,dmr_P0_vs_P13_hyper_47351|22|0.855|0.512|0.343,dmr_E15_vs_P39_hyper_58670|21|0.893|0.495|0.398,dmr_E15_vs_P13_hyper_47330|21|0.893|0.498|0.395	9
chr8	35737534	35738355	dmr_P0_vs_P13_hyper_37915|28|0.841|0.528|0.313,dmr_E15_vs_P13_hyper_36729|26|0.885|0.514|0.370,dmr_E15_vs_P39_hyper_46624|22|0.897|0.509|0.387,dmr_P0_vs_P39_hyper_82942|24|0.843|0.516|0.327	9
chr8	35742186	35743425	dmr_P0_vs_P13_hyper_72266|20|0.915|0.570|0.346,dmr_E15_vs_P39_hyper_90653|12|0.938|0.377|0.562,dmr_P0_vs_P39_hyper_132133|12|0.941|0.377|0.565,dmr_E15_vs_P13_hyper_81618|15|0.940|0.562|0.378	3
chr8	35751777	35754657	dmr_E15_vs_P13_hyper_9952|78|0.846|0.483|0.363,dmr_E15_vs_P39_hyper_236933|6|0.728|0.415|0.313,dmr_E15_vs_P39_hyper_68870|22|0.824|0.485|0.339,dmr_P0_vs_P39_hyper_91624|24|0.821|0.520|0.301,dmr_E15_vs_P39_hyper_42872|24|0.902|0.520|0.382	9
chr8	35756336	35757084	dmr_E15_vs_P0_hyper_27186|18|0.780|0.402|0.377,dmr_E15_vs_P13_hyper_35788|20|0.792|0.223|0.569,dmr_E15_vs_P39_hyper_30271|20|0.792|0.176|0.616,dmr_P0_vs_P39_hyper_159903|14|0.517|0.196|0.321	6
chr8	35763161	35764754	dmr_P0_vs_P13_hyper_26064|40|0.676|0.364|0.312,dmr_E15_vs_P13_hyper_20992|39|0.812|0.367|0.444,dmr_E15_vs_P39_hyper_23990|39|0.812|0.419|0.393	7
chr8	35771053	35771489	dmr_P0_vs_P39_hyper_236746|8|0.894|0.495|0.400,dmr_E15_vs_P39_hyper_177100|8|0.904|0.495|0.409	3
chr8	35773182	35774357	dmr_E15_vs_P39_hyper_31830|35|0.582|0.221|0.361	6
chr8	35778034	35778440	dmr_E15_vs_P39_hyper_146102|11|0.889|0.546|0.343,dmr_P0_vs_P39_hyper_195503|10|0.912|0.549|0.363	3
chr8	35785807	35786599	dmr_E15_vs_P13_hyper_287146|5|0.780|0.457|0.323,dmr_P0_vs_P39_hyper_346564|5|0.731|0.395|0.336,dmr_P0_vs_P13_hyper_264698|7|0.738|0.425|0.312	9
chr8	35792799	35794302	dmr_E15_vs_P13_hyper_12830|34|0.880|0.227|0.653,dmr_P0_vs_P13_hyper_28126|32|0.564|0.194|0.370,dmr_E15_vs_P39_hyper_12862|28|0.896|0.206|0.691,dmr_P0_vs_P39_hyper_69987|28|0.556|0.206|0.350,dmr_E15_vs_P0_hyper_19296|26|0.899|0.548|0.351	7
chr8	35820151	35820500	dmr_P0_vs_P13_hypo_132195|8|0.199|0.744|-0.545,dmr_P0_vs_P39_hypo_111901|8|0.199|0.920|-0.722,dmr_E15_vs_P39_hypo_101523|8|0.205|0.920|-0.716,dmr_E15_vs_P13_hypo_150711|8|0.205|0.744|-0.539	2
chr8	35825093	35825450	dmr_E15_vs_P13_hyper_94225|15|0.606|0.238|0.368	6
chr8	35827217	35829117	dmr_P0_vs_P39_hypo_27043|52|0.444|0.787|-0.342,dmr_E15_vs_P39_hypo_53596|24|0.357|0.729|-0.373	4
chr8	35834062	35834462	dmr_E15_vs_P13_hyper_113768|14|0.917|0.602|0.315,dmr_E15_vs_P39_hyper_102725|14|0.917|0.451|0.465,dmr_P0_vs_P39_hyper_165663|14|0.851|0.452|0.400	3
chr8	35839849	35840385	dmr_P0_vs_P13_hypo_53525|19|0.504|0.877|-0.373,dmr_P0_vs_P39_hypo_58948|16|0.443|0.934|-0.491,dmr_E15_vs_P13_hypo_95732|15|0.490|0.861|-0.370,dmr_E15_vs_P39_hypo_68477|14|0.468|0.933|-0.465	1
chr8	35852433	35852487	dmr_P0_vs_P39_hypo_339291|4|0.618|0.937|-0.320	1
chr8	35856479	35857563	dmr_P0_vs_P13_hypo_22667|34|0.557|0.884|-0.327,dmr_P0_vs_P39_hypo_27594|34|0.557|0.938|-0.381,dmr_E15_vs_P13_hypo_44112|30|0.538|0.885|-0.347,dmr_E15_vs_P39_hypo_26485|30|0.538|0.938|-0.400	1
chr8	35861628	35861942	dmr_P0_vs_P39_hypo_171333|12|0.410|0.773|-0.364	2
chr8	35875832	35877227	dmr_E15_vs_P13_hypo_50214|15|0.204|0.826|-0.622,dmr_P0_vs_P13_hypo_26321|26|0.354|0.793|-0.438,dmr_P0_vs_P39_hypo_51315|14|0.150|0.887|-0.738,dmr_E15_vs_P39_hypo_40349|14|0.167|0.887|-0.720	4
chr8	35877969	35878787	dmr_P0_vs_P39_hypo_113941|16|0.601|0.944|-0.343,dmr_E15_vs_P0_hyper_107481|5|0.759|0.412|0.347	1
chr8	35883369	35883792	dmr_E15_vs_P13_hypo_253036|6|0.164|0.465|-0.301	10
chr8	35884108	35884932	dmr_P0_vs_P13_hyper_68282|24|0.632|0.324|0.307,dmr_E15_vs_P13_hyper_44209|24|0.781|0.324|0.456,dmr_P0_vs_P39_hyper_166033|12|0.611|0.257|0.354,dmr_E15_vs_P39_hyper_74534|12|0.828|0.257|0.571	7
chr8	35894543	35895244	dmr_E15_vs_P13_hyper_58324|28|0.572|0.252|0.320	6
chr8	35897492	35898055	dmr_E15_vs_P13_hyper_124327|14|0.818|0.496|0.322,dmr_E15_vs_P39_hyper_121872|14|0.818|0.470|0.348	9
chr8	35901508	35901836	dmr_P0_vs_P13_hyper_77040|14|0.658|0.210|0.448,dmr_E15_vs_P13_hyper_66450|14|0.737|0.210|0.527,dmr_E15_vs_P39_hyper_41279|14|0.737|0.089|0.648,dmr_P0_vs_P39_hyper_70694|14|0.658|0.089|0.569	7
chr8	35924458	35924762	dmr_P0_vs_P39_hypo_267145|8|0.511|0.822|-0.311	4
chr8	35933187	35933564	dmr_P0_vs_P39_hypo_174475|12|0.153|0.518|-0.364,dmr_E15_vs_P39_hypo_215320|7|0.190|0.503|-0.312	10
chr8	35935353	35935498	dmr_P0_vs_P39_hypo_277230|6|0.588|0.900|-0.312	1
chr8	35936088	35936360	dmr_E15_vs_P0_hyper_87393|6|0.758|0.402|0.356,dmr_E15_vs_P39_hyper_257815|5|0.762|0.420|0.342	5
chr8	35940822	35941226	dmr_E15_vs_P39_hyper_84683|16|0.825|0.451|0.374	9
chr8	35948626	35949398	dmr_P0_vs_P39_hypo_73245|28|0.237|0.565|-0.328	8
chr8	35953146	35953576	dmr_E15_vs_P0_hyper_73235|8|0.665|0.282|0.383,dmr_P0_vs_P39_hypo_280272|6|0.227|0.650|-0.423,dmr_P0_vs_P13_hypo_337516|4|0.170|0.477|-0.306	2
chr8	35955935	35957099	dmr_P0_vs_P13_hypo_25116|28|0.218|0.683|-0.465,dmr_P0_vs_P39_hypo_24417|28|0.218|0.843|-0.625,dmr_E15_vs_P39_hypo_25096|27|0.312|0.846|-0.534,dmr_E15_vs_P13_hypo_56282|26|0.304|0.684|-0.380	2
chr8	35959448	35959515	dmr_E15_vs_P39_hyper_242791|6|0.584|0.245|0.339	6
chr8	35961607	35962278	dmr_P0_vs_P39_hypo_21328|46|0.107|0.500|-0.393	8
chr8	35979908	35980204	dmr_P0_vs_P39_hypo_94798|16|0.151|0.606|-0.456	8
chr8	35982775	35982943	dmr_E15_vs_P13_hyper_155153|12|0.743|0.440|0.304	5
chr8	35984838	35985473	dmr_P0_vs_P39_hypo_150954|16|0.204|0.521|-0.317,dmr_E15_vs_P39_hypo_288354|4|0.268|0.578|-0.310	10
chr8	35987185	35987532	dmr_P0_vs_P39_hypo_119137|12|0.158|0.674|-0.517,dmr_E15_vs_P0_hyper_44921|12|0.502|0.158|0.344	8
chr8	35990803	35992020	dmr_E15_vs_P13_hypo_100877|18|0.430|0.761|-0.331,dmr_E15_vs_P39_hypo_280914|4|0.502|0.813|-0.311,dmr_P0_vs_P39_hypo_48625|34|0.513|0.847|-0.335,dmr_E15_vs_P39_hypo_133577|13|0.428|0.759|-0.331	1
chr8	35993540	35993611	dmr_E15_vs_P39_hypo_262631|4|0.421|0.910|-0.489,dmr_P0_vs_P39_hypo_317402|4|0.479|0.910|-0.431	4
chr8	36010804	36011327	dmr_E15_vs_P39_hyper_66854|24|0.734|0.430|0.304	9
chr8	36015861	36017210	dmr_P0_vs_P13_hypo_3948|58|0.299|0.725|-0.426,dmr_E15_vs_P13_hypo_27598|48|0.417|0.730|-0.313,dmr_P0_vs_P39_hypo_10505|48|0.255|0.815|-0.559,dmr_E15_vs_P39_hypo_13235|48|0.417|0.815|-0.397	4
chr8	36018672	36018873	dmr_E15_vs_P39_hypo_231251|6|0.447|0.815|-0.368	4
chr8	36019639	36020311	dmr_P0_vs_P39_hyper_36336|26|0.938|0.426|0.512,dmr_E15_vs_P39_hyper_21335|26|0.926|0.426|0.500,dmr_P0_vs_P13_hyper_27483|24|0.937|0.595|0.342,dmr_E15_vs_P13_hyper_40771|22|0.923|0.570|0.353	3
chr8	36020807	36021600	dmr_P0_vs_P39_hyper_207404|12|0.811|0.469|0.341,dmr_P13_vs_P39_hyper_91689|4|0.834|0.468|0.366,dmr_E15_vs_P39_hyper_190242|8|0.874|0.456|0.418	3
chr8	36032132	36032704	dmr_P0_vs_P39_hypo_121220|19|0.437|0.749|-0.312,dmr_E15_vs_P39_hypo_200620|8|0.538|0.840|-0.302	4
chr8	36043490	36043894	dmr_P0_vs_P39_hypo_150915|14|0.512|0.869|-0.358	1
chr8	36047633	36048914	dmr_P0_vs_P13_hypo_99507|16|0.427|0.735|-0.308,dmr_E15_vs_P39_hypo_151433|12|0.466|0.780|-0.314,dmr_P0_vs_P39_hypo_128915|13|0.362|0.791|-0.430	4
chr8	36050653	36052694	dmr_P0_vs_P39_hypo_17707|58|0.243|0.643|-0.401,dmr_P0_vs_P13_hypo_38502|30|0.234|0.562|-0.328,dmr_E15_vs_P39_hypo_194860|9|0.527|0.892|-0.366,dmr_P13_vs_P39_hypo_25312|18|0.428|0.742|-0.314,dmr_E15_vs_P39_hypo_94809|18|0.413|0.742|-0.329	10
chr8	36065481	36065535	dmr_E15_vs_P0_hyper_76151|6|0.858|0.461|0.397	5
chr8	36068222	36068518	dmr_E15_vs_P39_hypo_103546|12|0.599|0.937|-0.338	1
chr8	36073301	36073713	dmr_P0_vs_P39_hypo_80647|16|0.551|0.934|-0.383,dmr_E15_vs_P39_hypo_70271|16|0.583|0.934|-0.351	1
chr8	36077899	36078286	dmr_P0_vs_P39_hypo_239666|8|0.497|0.841|-0.345,dmr_E15_vs_P39_hypo_232325|6|0.501|0.840|-0.339,dmr_P0_vs_P13_hypo_247676|6|0.467|0.800|-0.332	4
chr8	36084352	36085179	dmr_P0_vs_P13_hypo_22255|34|0.251|0.619|-0.369,dmr_E15_vs_P39_hypo_15291|32|0.283|0.815|-0.532,dmr_P0_vs_P39_hypo_20462|34|0.251|0.815|-0.564,dmr_E15_vs_P13_hypo_44383|32|0.283|0.616|-0.333	2
chr8	36096760	36096895	dmr_E15_vs_P13_hypo_259323|6|0.212|0.523|-0.311	8
chr8	36106116	36106457	dmr_E15_vs_P39_hyper_127840|12|0.912|0.587|0.324	9
chr8	36118926	36119834	dmr_E15_vs_P39_hyper_21648|36|0.768|0.364|0.404,dmr_E15_vs_P13_hyper_24687|36|0.768|0.374|0.393,dmr_P0_vs_P39_hyper_56544|32|0.669|0.339|0.330	7
chr8	36122365	36123135	dmr_E15_vs_P39_hyper_29553|38|0.678|0.364|0.314,dmr_E15_vs_P13_hyper_16015|46|0.701|0.321|0.380	6
chr8	36132967	36134647	dmr_E15_vs_P13_hypo_57953|26|0.223|0.563|-0.340,dmr_E15_vs_P39_hypo_11098|49|0.287|0.766|-0.478,dmr_P0_vs_P39_hypo_11540|56|0.275|0.784|-0.508,dmr_P0_vs_P13_hypo_11115|48|0.193|0.572|-0.380	2
chr8	36135262	36135487	dmr_E15_vs_P13_hyper_216306|6|0.900|0.568|0.333,dmr_E15_vs_P39_hyper_199464|6|0.900|0.483|0.417,dmr_P0_vs_P39_hyper_306093|6|0.793|0.483|0.309	9
chr8	36141274	36143202	dmr_P0_vs_P39_hypo_7792|77|0.320|0.721|-0.401,dmr_E15_vs_P39_hypo_12489|43|0.198|0.631|-0.433	10
chr8	36148843	36149657	dmr_P0_vs_P13_hypo_100053|16|0.248|0.626|-0.378,dmr_P0_vs_P39_hypo_146632|14|0.226|0.654|-0.427,dmr_E15_vs_P13_hypo_187118|8|0.265|0.630|-0.366,dmr_E15_vs_P39_hypo_195409|7|0.253|0.653|-0.400	2
chr8	36150613	36151244	dmr_E15_vs_P0_hyper_37988|16|0.407|0.074|0.332	6
chr8	36151552	36152229	dmr_P0_vs_P39_hypo_89610|20|0.294|0.736|-0.441,dmr_E15_vs_P39_hypo_193723|8|0.277|0.708|-0.431	2
chr8	36154199	36157077	dmr_P0_vs_P13_hypo_4622|71|0.325|0.654|-0.329,dmr_P0_vs_P39_hypo_5652|90|0.411|0.807|-0.396,dmr_E15_vs_P39_hypo_4752|71|0.369|0.772|-0.403,dmr_E15_vs_P13_hypo_31147|32|0.154|0.548|-0.394	4
chr8	36158656	36159703	dmr_P0_vs_P39_hypo_28099|44|0.585|0.886|-0.300,dmr_E15_vs_P39_hypo_25747|28|0.446|0.861|-0.415,dmr_E15_vs_P13_hypo_38149|28|0.446|0.823|-0.377	1
chr8	36168221	36168873	dmr_P0_vs_P39_hypo_80641|18|0.407|0.836|-0.428,dmr_E15_vs_P39_hypo_59786|18|0.386|0.836|-0.450,dmr_P0_vs_P13_hypo_87464|18|0.408|0.720|-0.312	4
chr8	36171045	36171658	dmr_E15_vs_P39_hyper_77770|17|0.885|0.478|0.407,dmr_P0_vs_P39_hyper_138432|17|0.821|0.480|0.341	9
chr8	36173167	36173999	dmr_P0_vs_P39_hyper_100813|20|0.780|0.412|0.368,dmr_E15_vs_P39_hyper_75185|20|0.779|0.412|0.367,dmr_E15_vs_P13_hyper_73747|19|0.770|0.416|0.354	7
chr8	36175828	36176229	dmr_E15_vs_P13_hyper_252682|5|0.858|0.481|0.377,dmr_E15_vs_P39_hyper_287777|4|0.851|0.481|0.370	7
chr8	36177394	36178360	dmr_E15_vs_P13_hypo_39954|32|0.330|0.738|-0.407,dmr_E15_vs_P39_hypo_23192|32|0.330|0.833|-0.502,dmr_P0_vs_P39_hypo_31512|31|0.355|0.837|-0.482,dmr_P0_vs_P13_hypo_25346|30|0.353|0.746|-0.393	4
chr8	36180360	36180690	dmr_E15_vs_P13_hyper_195685|6|0.800|0.296|0.504	7
chr8	36186053	36186576	dmr_P0_vs_P39_hypo_23174|26|0.095|0.816|-0.721,dmr_P0_vs_P13_hypo_21142|26|0.095|0.547|-0.452,dmr_E15_vs_P13_hypo_31683|26|0.112|0.547|-0.435,dmr_E15_vs_P39_hypo_12471|26|0.112|0.816|-0.704	2
chr8	36190338	36190544	dmr_P13_vs_P39_hyper_97274|4|0.891|0.517|0.375,dmr_E15_vs_P39_hyper_271900|4|0.948|0.517|0.431,dmr_P0_vs_P39_hyper_348571|4|0.957|0.517|0.440	3
chr8	36191558	36192731	dmr_P0_vs_P13_hypo_190985|7|0.118|0.486|-0.367,dmr_P0_vs_P39_hypo_78025|24|0.426|0.829|-0.404	4
chr8	36194939	36196750	dmr_P0_vs_P39_hypo_21968|45|0.322|0.784|-0.462,dmr_E15_vs_P39_hypo_23346|30|0.296|0.767|-0.471,dmr_E15_vs_P13_hypo_37160|30|0.296|0.662|-0.366	2
chr8	36199896	36200060	dmr_E15_vs_P13_hyper_146248|8|0.958|0.590|0.368	3
chr8	36200342	36201234	dmr_P0_vs_P39_hypo_84889|20|0.243|0.744|-0.501,dmr_P0_vs_P13_hypo_73169|16|0.179|0.604|-0.425,dmr_E15_vs_P39_hypo_85507|15|0.225|0.731|-0.505,dmr_E15_vs_P13_hypo_111230|12|0.149|0.576|-0.428	2
chr8	36202595	36202749	dmr_P0_vs_P39_hyper_282672|6|0.749|0.370|0.379,dmr_P0_vs_P13_hyper_237930|6|0.749|0.382|0.368,dmr_E15_vs_P39_hyper_203427|6|0.809|0.370|0.439,dmr_E15_vs_P13_hyper_203062|6|0.809|0.382|0.427	7
chr8	36204927	36205463	dmr_E15_vs_P39_hyper_198450|8|0.892|0.504|0.388,dmr_P0_vs_P39_hyper_267434|8|0.876|0.504|0.373,dmr_E15_vs_P13_hyper_192930|8|0.892|0.550|0.341,dmr_P0_vs_P13_hyper_213232|8|0.876|0.550|0.326	9
chr8	36206032	36206679	dmr_E15_vs_P13_hyper_40560|19|0.852|0.360|0.493,dmr_E15_vs_P39_hyper_47039|18|0.847|0.352|0.495,dmr_P0_vs_P13_hyper_82801|18|0.641|0.334|0.307	7
chr8	36208805	36209405	dmr_E15_vs_P13_hyper_107999|12|0.930|0.543|0.387	9
chr8	36230111	36230605	dmr_P0_vs_P39_hypo_37043|40|0.304|0.617|-0.313,dmr_P0_vs_P13_hypo_14782|40|0.304|0.609|-0.305	2
chr8	36233406	36233655	dmr_E15_vs_P39_hyper_181222|8|0.940|0.624|0.316,dmr_E15_vs_P13_hyper_161818|8|0.940|0.636|0.304	3
chr8	36245926	36246978	dmr_E15_vs_P39_hyper_37071|36|0.770|0.455|0.315,dmr_E15_vs_P13_hyper_166428|9|0.665|0.333|0.332	9
chr8	36251154	36252410	dmr_P0_vs_P39_hyper_31651|34|0.792|0.266|0.527,dmr_E15_vs_P39_hyper_14035|34|0.846|0.266|0.580,dmr_E15_vs_P13_hyper_30043|34|0.846|0.461|0.386,dmr_P0_vs_P13_hyper_32657|30|0.784|0.416|0.368,dmr_P13_vs_P39_hyper_39043|14|0.506|0.181|0.325	9
chr8	36253033	36253195	dmr_P0_vs_P39_hyper_328694|5|0.878|0.500|0.378	9
chr8	36256021	36256299	dmr_E15_vs_P39_hyper_190935|8|0.883|0.537|0.346	9
chr8	36269625	36270250	dmr_P0_vs_P13_hypo_60080|22|0.254|0.599|-0.346,dmr_P0_vs_P39_hypo_62089|22|0.254|0.750|-0.496,dmr_E15_vs_P39_hypo_150930|10|0.275|0.686|-0.411	2
chr8	36271008	36271615	dmr_P0_vs_P13_hypo_211144|8|0.367|0.738|-0.371,dmr_P0_vs_P39_hypo_221906|8|0.367|0.822|-0.454,dmr_E15_vs_P13_hypo_271632|6|0.352|0.702|-0.351,dmr_E15_vs_P39_hypo_219434|6|0.352|0.787|-0.436	4
chr8	36282786	36283779	dmr_P0_vs_P39_hypo_40903|37|0.445|0.799|-0.354,dmr_E15_vs_P39_hypo_63345|21|0.456|0.805|-0.349	4
chr8	36304773	36305018	dmr_P0_vs_P39_hyper_59856|26|0.933|0.628|0.305	3
chr8	36309889	36310451	dmr_P0_vs_P39_hypo_46467|24|0.163|0.664|-0.501,dmr_P0_vs_P13_hypo_45465|24|0.163|0.467|-0.304,dmr_E15_vs_P39_hypo_108521|15|0.331|0.655|-0.324	8
chr8	36325294	36327292	dmr_P0_vs_P13_hypo_62913|20|0.287|0.671|-0.384,dmr_P0_vs_P39_hypo_26447|38|0.213|0.775|-0.561,dmr_E15_vs_P39_hypo_111901|13|0.383|0.779|-0.396,dmr_E15_vs_P39_hypo_103423|10|0.181|0.729|-0.548,dmr_P0_vs_P13_hypo_68533|16|0.120|0.532|-0.411	2
chr8	36329402	36329562	dmr_P0_vs_P39_hypo_129862|8|0.119|0.826|-0.706,dmr_E15_vs_P39_hypo_142389|8|0.309|0.826|-0.517,dmr_E15_vs_P13_hypo_191060|8|0.309|0.661|-0.352,dmr_P0_vs_P13_hypo_123199|8|0.119|0.661|-0.541	2
chr8	36337985	36341143	dmr_E15_vs_P0_hyper_6928|96|0.585|0.261|0.324,dmr_P0_vs_P39_hypo_2762|100|0.283|0.797|-0.514,dmr_P0_vs_P13_hypo_1304|96|0.261|0.678|-0.417,dmr_E15_vs_P13_hypo_48926|26|0.395|0.701|-0.306,dmr_E15_vs_P39_hypo_16871|34|0.426|0.837|-0.411	4
chr8	36341871	36342102	dmr_P0_vs_P39_hypo_357090|4|0.215|0.560|-0.345	8
chr8	36347300	36348177	dmr_E15_vs_P0_hyper_36592|14|0.805|0.452|0.353,dmr_E15_vs_P39_hyper_100628|18|0.829|0.494|0.335,dmr_E15_vs_P13_hyper_84224|18|0.829|0.506|0.323	5
chr8	36352443	36353208	dmr_P0_vs_P39_hypo_68912|24|0.484|0.842|-0.359,dmr_P0_vs_P13_hypo_90946|18|0.412|0.712|-0.300,dmr_E15_vs_P39_hypo_69775|22|0.502|0.839|-0.336	4
chr8	36353574	36355722	dmr_P0_vs_P39_hypo_111816|16|0.304|0.762|-0.458,dmr_E15_vs_P39_hypo_90157|14|0.236|0.739|-0.503,dmr_E15_vs_P13_hypo_107263|14|0.236|0.652|-0.417,dmr_P0_vs_P13_hypo_97064|15|0.260|0.655|-0.395	2
chr8	36357343	36357654	dmr_E15_vs_P39_hyper_80116|16|0.914|0.588|0.325	3
chr8	36358498	36359173	dmr_E15_vs_P0_hyper_31870|18|0.850|0.537|0.313	5
chr8	36361782	36364021	dmr_E15_vs_P0_hyper_8509|77|0.579|0.243|0.336,dmr_E15_vs_P13_hyper_161085|11|0.732|0.432|0.301,dmr_E15_vs_P39_hyper_239931|6|0.766|0.451|0.315,dmr_P0_vs_P39_hypo_26158|42|0.266|0.641|-0.375	8
chr8	36364320	36365035	dmr_E15_vs_P13_hyper_55967|20|0.730|0.310|0.421,dmr_E15_vs_P39_hyper_61547|18|0.766|0.310|0.456,dmr_E15_vs_P0_hyper_37430|16|0.771|0.465|0.306	6
chr8	36414192	36414363	dmr_E15_vs_P39_hypo_116175|12|0.578|0.935|-0.357	1
chr8	36418394	36419465	dmr_E15_vs_P13_hyper_45941|28|0.876|0.569|0.307,dmr_E15_vs_P39_hyper_50116|26|0.885|0.572|0.314	9
chr8	36425795	36427364	dmr_E15_vs_P39_hyper_8199|49|0.723|0.266|0.456,dmr_E15_vs_P13_hyper_11823|51|0.725|0.259|0.466	6
chr8	36429003	36429777	dmr_E15_vs_P13_hyper_98153|14|0.727|0.239|0.487,dmr_E15_vs_P0_hyper_77474|5|0.712|0.194|0.518,dmr_E15_vs_P0_hyper_79232|8|0.733|0.386|0.347,dmr_E15_vs_P39_hyper_277381|4|0.749|0.404|0.345	6
chr8	36433909	36436671	dmr_P0_vs_P39_hypo_14851|71|0.487|0.846|-0.358,dmr_E15_vs_P39_hypo_81309|21|0.563|0.917|-0.355,dmr_E15_vs_P13_hypo_189760|10|0.418|0.807|-0.389,dmr_E15_vs_P0_hyper_14096|38|0.742|0.358|0.385	4
chr8	36439700	36440758	dmr_E15_vs_P13_hyper_52065|28|0.760|0.434|0.326,dmr_E15_vs_P0_hyper_68335|10|0.647|0.336|0.311	5
chr8	36441939	36442242	dmr_E15_vs_P39_hyper_80762|18|0.624|0.310|0.315	6
chr8	36452984	36453465	dmr_E15_vs_P13_hyper_64225|15|0.803|0.295|0.508,dmr_E15_vs_P39_hyper_69560|14|0.819|0.285|0.534	7
chr8	36460786	36461097	dmr_P0_vs_P39_hypo_266496|8|0.315|0.711|-0.396	2
chr8	36472310	36473071	dmr_E15_vs_P39_hyper_31367|31|0.616|0.234|0.382,dmr_E15_vs_P13_hyper_38101|31|0.596|0.218|0.377,dmr_E15_vs_P0_hyper_27672|22|0.673|0.351|0.322	6
chr8	36474371	36474520	dmr_P0_vs_P13_hypo_194126|8|0.276|0.677|-0.401	2
chr8	36484621	36484951	dmr_E15_vs_P0_hyper_31266|20|0.610|0.300|0.310	5
chr8	36487133	36488036	dmr_P0_vs_P13_hypo_170594|10|0.500|0.845|-0.345,dmr_P0_vs_P39_hypo_132814|16|0.573|0.898|-0.326,dmr_E15_vs_P39_hypo_120579|16|0.532|0.901|-0.369,dmr_E15_vs_P13_hypo_245113|7|0.460|0.835|-0.375	1
chr8	36491465	36492068	dmr_E15_vs_P0_hyper_28287|18|0.541|0.162|0.379,dmr_P0_vs_P39_hypo_189062|14|0.172|0.478|-0.306	8
chr8	36500647	36501287	dmr_P0_vs_P39_hypo_106490|16|0.381|0.840|-0.459,dmr_E15_vs_P39_hypo_82811|16|0.372|0.840|-0.468,dmr_P0_vs_P13_hypo_107867|16|0.381|0.731|-0.350,dmr_E15_vs_P13_hypo_114381|16|0.372|0.731|-0.359	4
chr8	36508879	36509877	dmr_E15_vs_P39_hyper_15471|34|0.873|0.376|0.497,dmr_E15_vs_P13_hyper_24085|35|0.874|0.485|0.389,dmr_P0_vs_P39_hyper_65929|32|0.666|0.363|0.303	9
chr8	36513263	36515034	dmr_P0_vs_P13_hypo_19174|38|0.442|0.837|-0.395,dmr_E15_vs_P13_hypo_50186|28|0.454|0.833|-0.379,dmr_P0_vs_P39_hypo_31785|38|0.442|0.867|-0.425,dmr_E15_vs_P39_hypo_36235|32|0.480|0.861|-0.381	1
chr8	36516837	36517409	dmr_P0_vs_P39_hypo_72129|20|0.383|0.813|-0.430,dmr_E15_vs_P39_hypo_63627|20|0.424|0.813|-0.389	2
chr8	36518966	36519211	dmr_E15_vs_P0_hyper_117726|4|0.777|0.456|0.322	4
chr8	36527460	36528626	dmr_P0_vs_P13_hypo_15408|29|0.212|0.694|-0.482,dmr_E15_vs_P13_hypo_35726|28|0.260|0.690|-0.431,dmr_P0_vs_P39_hypo_16752|34|0.259|0.852|-0.593,dmr_E15_vs_P39_hypo_15030|28|0.260|0.857|-0.598	2
chr8	36547013	36547398	dmr_P0_vs_P39_hypo_108934|16|0.557|0.907|-0.351,dmr_E15_vs_P39_hypo_92701|15|0.501|0.907|-0.406,dmr_E15_vs_P13_hypo_146703|13|0.504|0.805|-0.301	1
chr8	36548015	36548722	dmr_E15_vs_P39_hypo_52970|28|0.178|0.484|-0.306,dmr_P0_vs_P39_hypo_56466|32|0.120|0.442|-0.322	8
chr8	36556055	36556623	dmr_P0_vs_P39_hypo_49198|24|0.558|0.932|-0.374,dmr_E15_vs_P39_hypo_69602|18|0.578|0.922|-0.344	1
chr8	36580479	36581350	dmr_P0_vs_P13_hypo_32111|26|0.263|0.668|-0.405,dmr_E15_vs_P13_hypo_56310|26|0.312|0.668|-0.356,dmr_P0_vs_P39_hypo_274470|6|0.356|0.702|-0.345,dmr_E15_vs_P39_hypo_209329|6|0.341|0.701|-0.361,dmr_E15_vs_P39_hypo_80147|17|0.291|0.699|-0.408,dmr_P0_vs_P39_hypo_84150|17|0.208|0.699|-0.491	2
chr8	36592357	36592805	dmr_E15_vs_P39_hypo_100054|16|0.365|0.728|-0.363,dmr_P0_vs_P39_hypo_145800|16|0.416|0.728|-0.312	2
chr8	36593863	36594352	dmr_E15_vs_P39_hyper_83610|18|0.689|0.340|0.350	7
chr8	36595619	36596349	dmr_P0_vs_P39_hyper_82536|24|0.794|0.463|0.331,dmr_E15_vs_P39_hyper_50462|26|0.760|0.418|0.342	9
chr8	36599170	36599749	dmr_E15_vs_P39_hyper_56011|22|0.772|0.432|0.340,dmr_E15_vs_P13_hyper_51668|24|0.755|0.426|0.330	5
chr8	36602972	36603901	dmr_E15_vs_P39_hypo_15828|50|0.579|0.892|-0.313	1
chr8	36625034	36625716	dmr_E15_vs_P39_hypo_41108|19|0.105|0.637|-0.532,dmr_P0_vs_P39_hypo_58955|18|0.031|0.619|-0.587,dmr_P0_vs_P13_hypo_55234|18|0.031|0.388|-0.357,dmr_E15_vs_P13_hypo_71350|18|0.067|0.388|-0.321	8
chr8	36630955	36631402	dmr_E15_vs_P13_hyper_172753|10|0.819|0.510|0.309	9
chr8	36638393	36638838	dmr_E15_vs_P13_hyper_219936|7|0.860|0.541|0.319	9
chr8	36643171	36645219	dmr_P0_vs_P13_hypo_42649|25|0.472|0.842|-0.370,dmr_E15_vs_P39_hypo_39575|25|0.467|0.931|-0.464,dmr_E15_vs_P13_hypo_68274|24|0.459|0.842|-0.383,dmr_P0_vs_P39_hypo_35026|34|0.532|0.931|-0.400,dmr_E15_vs_P13_hypo_236415|6|0.602|0.937|-0.335,dmr_E15_vs_P39_hypo_220083|6|0.602|0.938|-0.336	1
chr8	36646097	36646205	dmr_E15_vs_P39_hypo_214273|6|0.476|0.864|-0.388,dmr_E15_vs_P13_hypo_241830|6|0.476|0.826|-0.350	1
chr8	36648421	36648689	dmr_P0_vs_P39_hyper_249724|6|0.608|0.142|0.465,dmr_E15_vs_P39_hyper_206548|6|0.621|0.142|0.479,dmr_E15_vs_P13_hyper_241052|6|0.621|0.219|0.402,dmr_P0_vs_P13_hyper_245479|6|0.608|0.219|0.388	6
chr8	36650801	36652551	dmr_E15_vs_P13_hyper_29257|41|0.769|0.410|0.360,dmr_E15_vs_P39_hyper_97779|14|0.782|0.375|0.407,dmr_P0_vs_P13_hyper_44646|28|0.764|0.432|0.332,dmr_E15_vs_P39_hyper_41309|26|0.765|0.330|0.435,dmr_P0_vs_P39_hyper_57489|27|0.771|0.326|0.445	7
chr8	36660837	36661592	dmr_E15_vs_P13_hyper_67274|24|0.727|0.359|0.368,dmr_E15_vs_P39_hyper_72463|20|0.714|0.305|0.409	7
chr8	36692978	36694056	dmr_P0_vs_P39_hypo_58433|30|0.598|0.910|-0.311,dmr_E15_vs_P0_hyper_72288|8|0.679|0.367|0.312	1
chr8	36701111	36701176	dmr_E15_vs_P39_hypo_283820|4|0.591|0.915|-0.324,dmr_P0_vs_P39_hypo_351481|4|0.596|0.915|-0.319,dmr_P0_vs_P13_hypo_336007|4|0.596|0.900|-0.303,dmr_E15_vs_P13_hypo_314544|4|0.591|0.900|-0.309	1
chr8	36723987	36724224	dmr_E15_vs_P13_hyper_109236|12|0.748|0.335|0.413,dmr_P0_vs_P13_hyper_138036|12|0.657|0.335|0.322,dmr_E15_vs_P39_hyper_160763|12|0.748|0.445|0.302	7
chr8	36756806	36757055	dmr_E15_vs_P39_hyper_222142|8|0.764|0.403|0.362	9
chr8	36766413	36767660	dmr_E15_vs_P13_hyper_39270|34|0.799|0.441|0.357,dmr_E15_vs_P39_hyper_115701|14|0.849|0.472|0.377	5
chr8	36768386	36768520	dmr_E15_vs_P13_hypo_169823|10|0.473|0.821|-0.349,dmr_P0_vs_P39_hypo_149868|10|0.531|0.914|-0.383,dmr_E15_vs_P39_hypo_124211|10|0.473|0.914|-0.441	1
chr8	36780114	36780439	dmr_P0_vs_P39_hyper_344800|5|0.781|0.473|0.308	7
chr8	36782788	36783505	dmr_E15_vs_P13_hyper_157711|12|0.854|0.525|0.330,dmr_P0_vs_P13_hyper_157694|12|0.851|0.525|0.326,dmr_E15_vs_P39_hyper_177844|6|0.803|0.199|0.604,dmr_P0_vs_P39_hyper_226879|6|0.776|0.199|0.576	9
chr8	36806433	36806558	dmr_E15_vs_P13_hypo_250143|6|0.542|0.962|-0.420,dmr_E15_vs_P39_hypo_231612|6|0.542|0.946|-0.404,dmr_E15_vs_P0_hypo_100934|6|0.542|0.910|-0.368	1
chr8	36832240	36832677	dmr_E15_vs_P13_hyper_182942|10|0.788|0.460|0.328,dmr_P0_vs_P13_hyper_188419|10|0.767|0.460|0.307	9
chr8	36839992	36840295	dmr_E15_vs_P13_hyper_108630|12|0.887|0.531|0.356	9
chr8	36866972	36868239	dmr_E15_vs_P39_hyper_78424|20|0.771|0.332|0.439,dmr_P0_vs_P39_hyper_172109|12|0.687|0.282|0.404,dmr_E15_vs_P13_hyper_59592|20|0.771|0.251|0.521,dmr_P0_vs_P13_hyper_63428|20|0.680|0.251|0.430	7
chr8	36869075	36870366	dmr_E15_vs_P13_hyper_51948|25|0.799|0.427|0.372,dmr_P0_vs_P13_hyper_38964|24|0.810|0.413|0.397,dmr_P0_vs_P39_hyper_156600|16|0.780|0.474|0.306,dmr_E15_vs_P39_hyper_123686|16|0.760|0.448|0.312	9
chr8	36874326	36874416	dmr_P0_vs_P39_hyper_218034|6|0.769|0.180|0.590,dmr_P0_vs_P13_hyper_178862|6|0.769|0.232|0.537,dmr_E15_vs_P39_hyper_173854|6|0.779|0.179|0.600,dmr_E15_vs_P13_hyper_184392|6|0.779|0.232|0.548	7
chr8	36877280	36878211	dmr_E15_vs_P13_hyper_115888|8|0.884|0.326|0.558,dmr_P0_vs_P13_hyper_164347|10|0.783|0.403|0.380,dmr_E15_vs_P39_hyper_201396|6|0.887|0.394|0.493,dmr_P0_vs_P39_hyper_351176|5|0.700|0.373|0.327	7
chr8	36879433	36880186	dmr_P0_vs_P39_hyper_57472|20|0.509|0.060|0.449,dmr_E15_vs_P13_hyper_28182|20|0.749|0.042|0.708,dmr_P0_vs_P13_hyper_35171|20|0.509|0.042|0.468,dmr_E15_vs_P39_hyper_21380|20|0.749|0.060|0.689	6
chr8	36889610	36890102	dmr_E15_vs_P39_hyper_146228|12|0.906|0.578|0.328,dmr_P0_vs_P39_hyper_194265|12|0.911|0.578|0.333	3
chr8	36894563	36895083	dmr_E15_vs_P39_hyper_132943|12|0.941|0.617|0.323	3
chr8	36909170	36910169	dmr_E15_vs_P13_hyper_55625|22|0.840|0.436|0.404,dmr_P0_vs_P13_hyper_81726|22|0.742|0.436|0.307	9
chr8	36911383	36911741	dmr_P0_vs_P39_hypo_210754|10|0.309|0.658|-0.349,dmr_E15_vs_P39_hypo_153454|10|0.270|0.658|-0.388	8
chr8	36912692	36913394	dmr_P0_vs_P39_hyper_102856|18|0.690|0.269|0.421,dmr_P0_vs_P13_hyper_54283|18|0.690|0.242|0.448,dmr_E15_vs_P13_hyper_44976|18|0.826|0.242|0.584,dmr_E15_vs_P39_hyper_50585|18|0.826|0.268|0.558	7
chr8	36914273	36915787	dmr_P0_vs_P13_hyper_236083|4|0.848|0.248|0.600,dmr_P0_vs_P39_hyper_231261|4|0.848|0.142|0.706,dmr_E15_vs_P39_hyper_65368|14|0.796|0.202|0.594,dmr_E15_vs_P13_hyper_63454|14|0.796|0.190|0.606,dmr_E15_vs_P0_hyper_77608|7|0.801|0.445|0.356	6
chr8	36921353	36921443	dmr_P0_vs_P13_hyper_316686|4|0.832|0.453|0.379,dmr_E15_vs_P13_hyper_274068|4|0.860|0.453|0.406	9
chr8	36922877	36923355	dmr_E15_vs_P13_hyper_83424|15|0.851|0.454|0.397	9
chr8	36923732	36925332	dmr_E15_vs_P13_hyper_42540|24|0.634|0.135|0.499,dmr_E15_vs_P39_hyper_47712|22|0.615|0.154|0.461	6
chr8	36931824	36931954	dmr_E15_vs_P13_hyper_289512|4|0.472|0.081|0.391,dmr_E15_vs_P39_hyper_280947|4|0.472|0.127|0.345	6
chr8	36940003	36940862	dmr_E15_vs_P39_hyper_86678|18|0.896|0.482|0.414,dmr_P0_vs_P39_hyper_160479|18|0.808|0.482|0.326,dmr_E15_vs_P13_hyper_84460|18|0.896|0.539|0.357	9
chr8	36942956	36943547	dmr_E15_vs_P13_hyper_65618|22|0.883|0.581|0.302,dmr_E15_vs_P39_hyper_114730|10|0.852|0.386|0.467,dmr_E15_vs_P0_hyper_63011|8|0.844|0.495|0.349	9
chr8	36950279	36950526	dmr_P0_vs_P39_hypo_318712|4|0.054|0.544|-0.490	8
chr8	36951303	36952199	dmr_E15_vs_P13_hyper_13081|40|0.752|0.269|0.483,dmr_P0_vs_P39_hyper_48507|32|0.680|0.339|0.340,dmr_P0_vs_P13_hyper_19446|36|0.630|0.285|0.345,dmr_E15_vs_P39_hyper_11685|36|0.801|0.323|0.478	7
chr8	36954854	36955120	dmr_P0_vs_P39_hypo_184483|12|0.372|0.687|-0.315	2
chr8	36960750	36962943	dmr_E15_vs_P13_hyper_33904|32|0.914|0.610|0.304,dmr_E15_vs_P39_hyper_22534|33|0.914|0.471|0.443,dmr_P0_vs_P39_hyper_46855|32|0.886|0.465|0.421,dmr_E15_vs_P13_hyper_29491|31|0.803|0.355|0.448,dmr_E15_vs_P39_hyper_32325|30|0.799|0.365|0.434,dmr_E15_vs_P0_hyper_21840|29|0.795|0.486|0.309	9
chr8	36966108	36966991	dmr_E15_vs_P13_hyper_142438|14|0.716|0.407|0.309,dmr_E15_vs_P39_hyper_203070|8|0.763|0.399|0.364	5
chr8	36973212	36973644	dmr_E15_vs_P39_hyper_115736|12|0.757|0.340|0.417,dmr_P0_vs_P13_hyper_119373|14|0.617|0.316|0.301,dmr_E15_vs_P13_hyper_82445|14|0.757|0.316|0.441	7
chr8	36979354	36979501	dmr_P0_vs_P13_hyper_275621|6|0.775|0.460|0.315,dmr_E15_vs_P13_hyper_205499|6|0.866|0.460|0.406,dmr_E15_vs_P39_hyper_246731|6|0.866|0.533|0.333	9
chr8	36988826	36989137	dmr_E15_vs_P39_hypo_148860|8|0.518|0.927|-0.409,dmr_E15_vs_P13_hypo_175323|8|0.518|0.890|-0.371	1
chr8	37007317	37007477	dmr_P0_vs_P39_hypo_305899|6|0.319|0.677|-0.358	2
chr8	37012864	37013475	dmr_E15_vs_P39_hypo_99009|16|0.625|0.936|-0.311	1
chr8	37016801	37017108	dmr_P0_vs_P39_hyper_291972|6|0.945|0.556|0.389,dmr_E15_vs_P39_hyper_226847|6|0.933|0.556|0.376	3
chr8	37019215	37019779	dmr_E15_vs_P13_hyper_115213|12|0.838|0.468|0.370,dmr_P0_vs_P13_hyper_161075|12|0.780|0.468|0.312,dmr_E15_vs_P39_hyper_193215|8|0.840|0.492|0.348	9
chr8	37030398	37030955	dmr_E15_vs_P39_hyper_108720|15|0.873|0.542|0.331,dmr_P0_vs_P39_hyper_170342|14|0.833|0.529|0.304,dmr_E15_vs_P13_hyper_52219|18|0.882|0.414|0.469,dmr_P0_vs_P13_hyper_52084|16|0.840|0.377|0.463	9
chr8	37032411	37032623	dmr_E15_vs_P39_hypo_220753|6|0.601|0.919|-0.319,dmr_P0_vs_P39_hypo_254853|6|0.565|0.919|-0.355	1
chr8	37049071	37050177	dmr_E15_vs_P13_hyper_58174|16|0.697|0.125|0.572,dmr_P0_vs_P39_hyper_165265|12|0.493|0.119|0.374,dmr_P0_vs_P13_hyper_129007|12|0.493|0.119|0.375,dmr_E15_vs_P39_hyper_62363|12|0.795|0.119|0.676,dmr_E15_vs_P0_hyper_64493|8|0.748|0.365|0.383	6
chr8	37062034	37062341	dmr_E15_vs_P39_hypo_203220|8|0.344|0.676|-0.332,dmr_P0_vs_P39_hypo_176685|12|0.258|0.619|-0.360	2
chr8	37080352	37080534	dmr_E15_vs_P39_hyper_144464|8|0.863|0.375|0.488,dmr_P0_vs_P39_hyper_189136|8|0.870|0.375|0.495	9
chr8	37099722	37100039	dmr_P0_vs_P39_hyper_304881|6|0.832|0.424|0.409,dmr_E15_vs_P39_hyper_285106|4|0.792|0.420|0.372	3
chr8	37110103	37110403	dmr_E15_vs_P13_hyper_315141|4|0.907|0.543|0.364	5
chr8	37147678	37147933	dmr_P0_vs_P39_hypo_190125|8|0.425|0.892|-0.467,dmr_E15_vs_P39_hypo_154430|8|0.412|0.892|-0.480,dmr_P0_vs_P13_hypo_209669|8|0.425|0.776|-0.351,dmr_E15_vs_P13_hypo_204294|8|0.412|0.776|-0.364	4
chr8	37149535	37149700	dmr_P0_vs_P39_hyper_354099|4|0.876|0.509|0.366,dmr_E15_vs_P39_hyper_236706|6|0.894|0.542|0.352	9
chr8	37150350	37150918	dmr_P0_vs_P39_hyper_186497|10|0.786|0.366|0.420,dmr_E15_vs_P13_hyper_130498|9|0.888|0.486|0.401,dmr_E15_vs_P39_hyper_118218|8|0.900|0.360|0.540	9
chr8	37178576	37179563	dmr_P0_vs_P39_hypo_177386|12|0.396|0.764|-0.368,dmr_E15_vs_P13_hyper_103300|14|0.910|0.574|0.336,dmr_E15_vs_P0_hyper_26203|14|0.910|0.408|0.502	5
chr8	37184611	37184778	dmr_P0_vs_P39_hyper_295912|6|0.918|0.581|0.337,dmr_E15_vs_P39_hyper_231764|6|0.900|0.581|0.318	3
chr8	37215542	37216686	dmr_E15_vs_P39_hyper_21049|24|0.822|0.236|0.585,dmr_P0_vs_P39_hyper_37696|22|0.807|0.214|0.594,dmr_E15_vs_P13_hyper_50229|22|0.817|0.436|0.382,dmr_P0_vs_P13_hyper_48607|16|0.856|0.412|0.444	9
chr8	37219380	37219733	dmr_E15_vs_P39_hypo_117656|13|0.616|0.946|-0.330,dmr_E15_vs_P13_hypo_140938|13|0.616|0.929|-0.313	1
chr8	37222440	37222688	dmr_E15_vs_P13_hyper_175845|8|0.888|0.541|0.347	9
chr8	37227252	37227322	dmr_P0_vs_P39_hypo_383891|4|0.423|0.737|-0.315	4
chr8	37229752	37230188	dmr_P0_vs_P39_hypo_281764|6|0.584|0.915|-0.331	1
chr8	37236088	37236234	dmr_P0_vs_P39_hypo_358111|4|0.363|0.734|-0.371	4
chr8	37288339	37288963	dmr_P0_vs_P39_hypo_168067|12|0.450|0.803|-0.353	4
chr8	37290687	37291652	dmr_E15_vs_P13_hyper_84231|18|0.591|0.218|0.372,dmr_E15_vs_P39_hyper_283959|4|0.907|0.537|0.370,dmr_E15_vs_P0_hyper_31001|18|0.591|0.214|0.376,dmr_E15_vs_P39_hyper_157082|10|0.472|0.141|0.331	6
chr8	37300477	37300703	dmr_P0_vs_P39_hypo_268977|6|0.598|0.919|-0.321,dmr_E15_vs_P39_hypo_213327|6|0.543|0.919|-0.376	1
chr8	37318816	37318875	dmr_P13_vs_P39_hypo_94763|4|0.487|0.836|-0.349,dmr_E15_vs_P13_hypo_321592|4|0.185|0.487|-0.301,dmr_P0_vs_P39_hypo_233737|4|0.075|0.836|-0.761,dmr_P0_vs_P13_hypo_305371|4|0.075|0.487|-0.412,dmr_E15_vs_P39_hypo_209583|4|0.185|0.836|-0.650	2
chr8	37323858	37324210	dmr_P0_vs_P39_hypo_153427|14|0.485|0.799|-0.314	4
chr8	37347014	37347402	dmr_P0_vs_P13_hypo_81363|14|0.217|0.643|-0.426,dmr_E15_vs_P39_hypo_122868|14|0.411|0.779|-0.368,dmr_P0_vs_P39_hypo_90398|14|0.217|0.779|-0.561,dmr_E15_vs_P13_hypo_315135|4|0.430|0.745|-0.315	2
chr8	37348727	37349356	dmr_E15_vs_P0_hyper_91891|5|0.713|0.293|0.420,dmr_E15_vs_P13_hyper_295327|4|0.683|0.313|0.370	5
chr8	37350460	37350687	dmr_E15_vs_P39_hyper_278323|4|0.704|0.296|0.409	7
chr8	37355164	37355679	dmr_P0_vs_P39_hyper_274348|8|0.873|0.518|0.355	3
chr8	37370817	37370989	dmr_E15_vs_P13_hyper_306995|4|0.756|0.433|0.323	5
chr8	37387318	37387595	dmr_E15_vs_P13_hypo_127786|11|0.583|0.902|-0.319	1
chr8	37401352	37401449	dmr_E15_vs_P39_hypo_183926|6|0.374|0.847|-0.474,dmr_P0_vs_P39_hypo_257104|6|0.441|0.847|-0.406,dmr_E15_vs_P13_hypo_232449|6|0.374|0.749|-0.375,dmr_P0_vs_P13_hypo_276502|6|0.441|0.749|-0.308	4
chr8	37460466	37461153	dmr_P0_vs_P39_hypo_213072|10|0.598|0.915|-0.317,dmr_E15_vs_P39_hypo_257560|5|0.530|0.865|-0.335	1
chr8	37520852	37520957	dmr_P0_vs_P39_hypo_299567|6|0.160|0.528|-0.369,dmr_E15_vs_P0_hyper_89206|6|0.510|0.160|0.350,dmr_P0_vs_P13_hypo_257790|6|0.160|0.495|-0.336	8
chr8	37609838	37609953	dmr_E15_vs_P13_hypo_321420|4|0.499|0.823|-0.323	1
chr8	37705961	37706171	dmr_P0_vs_P39_hypo_123866|16|0.246|0.615|-0.370,dmr_E15_vs_P39_hypo_116522|16|0.301|0.615|-0.314	8
chr8	37799786	37799916	dmr_E15_vs_P0_hyper_47524|8|0.690|0.149|0.540,dmr_E15_vs_P13_hyper_159280|8|0.690|0.243|0.447	6
chr8	37898671	37899616	dmr_P0_vs_P13_hypo_192221|10|0.391|0.733|-0.342,dmr_P0_vs_P39_hypo_194067|10|0.391|0.812|-0.421,dmr_E15_vs_P39_hypo_248742|5|0.344|0.765|-0.421,dmr_E15_vs_P13_hypo_316512|4|0.306|0.643|-0.337	4
chr8	37901773	37901939	dmr_P0_vs_P39_hyper_371042|4|0.946|0.621|0.325	3
chr8	37915808	37916138	dmr_P0_vs_P39_hypo_232764|10|0.404|0.721|-0.317	5
chr8	37986673	37987097	dmr_E15_vs_P0_hyper_46542|12|0.520|0.185|0.335	6
chr8	38009585	38009701	dmr_E15_vs_P0_hypo_96097|4|0.429|0.956|-0.528,dmr_E15_vs_P39_hypo_245632|4|0.429|0.947|-0.518,dmr_E15_vs_P13_hypo_272223|4|0.429|0.922|-0.493	1
chr8	38020480	38021016	dmr_E15_vs_P39_hyper_207544|6|0.829|0.358|0.471,dmr_E15_vs_P13_hyper_227050|6|0.829|0.431|0.398	5
chr8	38094667	38095018	dmr_E15_vs_P39_hyper_111281|12|0.874|0.454|0.420,dmr_P0_vs_P39_hyper_116128|18|0.889|0.528|0.361	3
chr8	38119297	38119435	dmr_E15_vs_P39_hypo_129370|6|0.061|0.741|-0.681,dmr_E15_vs_P13_hypo_165355|6|0.061|0.539|-0.478,dmr_P0_vs_P13_hypo_182909|6|0.042|0.539|-0.497,dmr_P0_vs_P39_hypo_174077|6|0.042|0.741|-0.699	8
chr8	38161033	38161480	dmr_E15_vs_P0_hyper_103656|5|0.675|0.348|0.327,dmr_E15_vs_P39_hyper_170726|10|0.666|0.330|0.336,dmr_E15_vs_P13_hyper_163698|10|0.666|0.306|0.360	6
chr8	38195523	38195685	dmr_E15_vs_P13_hyper_285286|4|0.695|0.283|0.412,dmr_E15_vs_P0_hyper_97898|4|0.695|0.220|0.474	6
chr8	38206338	38206499	dmr_E15_vs_P39_hyper_279851|4|0.862|0.529|0.333	3
chr8	38234412	38235119	dmr_P0_vs_P39_hypo_101654|16|0.551|0.911|-0.361	1
chr8	38262960	38263209	dmr_E15_vs_P39_hyper_232500|6|0.889|0.493|0.396,dmr_P0_vs_P39_hyper_313802|6|0.871|0.493|0.379	3
chr8	38273801	38274109	dmr_P0_vs_P13_hyper_151355|10|0.915|0.595|0.320,dmr_E15_vs_P13_hyper_145465|10|0.905|0.595|0.311,dmr_E15_vs_P39_hyper_215528|6|0.896|0.521|0.375,dmr_P0_vs_P39_hyper_279400|6|0.910|0.521|0.389	3
chr8	38280027	38280240	dmr_E15_vs_P39_hyper_285191|4|0.894|0.535|0.359,dmr_P0_vs_P39_hyper_341159|4|0.948|0.535|0.414	3
chr8	38304069	38304370	dmr_E15_vs_P13_hyper_157046|6|0.725|0.095|0.629,dmr_E15_vs_P0_hyper_78547|6|0.725|0.270|0.454,dmr_E15_vs_P39_hyper_161868|6|0.725|0.145|0.579	6
chr8	38310885	38310982	dmr_E15_vs_P13_hyper_260845|4|0.826|0.343|0.483,dmr_E15_vs_P39_hyper_262408|4|0.826|0.337|0.489	7
chr8	38322550	38322902	dmr_E15_vs_P39_hyper_139518|10|0.845|0.475|0.370,dmr_E15_vs_P13_hyper_119038|10|0.845|0.412|0.433	5
chr8	38327422	38327635	dmr_P0_vs_P13_hypo_240980|6|0.321|0.761|-0.440,dmr_P0_vs_P39_hypo_224313|6|0.321|0.863|-0.542,dmr_E15_vs_P39_hypo_234506|6|0.532|0.863|-0.330	4
chr8	38385205	38385624	dmr_E15_vs_P39_hyper_164984|8|0.921|0.484|0.437,dmr_E15_vs_P13_hyper_141702|8|0.921|0.484|0.437	9
chr8	38390488	38390624	dmr_E15_vs_P13_hyper_306585|4|0.865|0.537|0.328	9
chr8	38403554	38404037	dmr_P0_vs_P13_hypo_272672|6|0.375|0.727|-0.352,dmr_E15_vs_P13_hypo_240909|6|0.350|0.727|-0.377,dmr_P0_vs_P39_hypo_221236|10|0.457|0.832|-0.374,dmr_E15_vs_P39_hypo_204534|6|0.350|0.821|-0.471	4
chr8	38480992	38481200	dmr_E15_vs_P39_hyper_155661|8|0.856|0.389|0.467,dmr_E15_vs_P13_hyper_126353|8|0.856|0.355|0.501,dmr_P0_vs_P13_hyper_214646|8|0.683|0.355|0.328	7
chr8	38487356	38487703	dmr_E15_vs_P39_hypo_134124|12|0.582|0.915|-0.334,dmr_P0_vs_P39_hypo_130666|12|0.521|0.915|-0.394	4
chr8	38522589	38522936	dmr_E15_vs_P0_hyper_45055|10|0.722|0.274|0.448,dmr_E15_vs_P13_hyper_123434|10|0.722|0.273|0.449	6
chr8	38526724	38526836	dmr_E15_vs_P39_hyper_97745|8|0.916|0.267|0.648,dmr_P0_vs_P13_hyper_175942|8|0.596|0.207|0.390,dmr_P0_vs_P39_hyper_251592|8|0.596|0.268|0.329,dmr_E15_vs_P13_hyper_72641|8|0.916|0.207|0.709,dmr_E15_vs_P0_hyper_61055|8|0.916|0.596|0.319	7
chr8	38567890	38567966	dmr_E15_vs_P39_hypo_279448|4|0.626|0.971|-0.344	1
chr8	38589912	38590113	dmr_E15_vs_P0_hyper_92718|6|0.541|0.234|0.307	6
chr8	38600316	38600407	dmr_E15_vs_P13_hyper_302804|4|0.749|0.400|0.349	7
chr8	38606543	38606964	dmr_E15_vs_P39_hypo_97884|14|0.435|0.826|-0.391,dmr_E15_vs_P13_hypo_142784|12|0.407|0.726|-0.319,dmr_P0_vs_P39_hypo_110723|16|0.446|0.827|-0.381	4
chr8	38620268	38621012	dmr_E15_vs_P0_hyper_59576|12|0.751|0.442|0.309	5
chr8	38622868	38623322	dmr_P0_vs_P13_hyper_204637|8|0.875|0.515|0.360,dmr_E15_vs_P13_hyper_201489|6|0.858|0.431|0.427,dmr_P0_vs_P39_hyper_225950|6|0.842|0.286|0.557,dmr_E15_vs_P39_hyper_167209|6|0.858|0.286|0.572	9
chr8	38639826	38640176	dmr_P0_vs_P39_hypo_233767|8|0.535|0.877|-0.342,dmr_E15_vs_P39_hypo_187541|8|0.506|0.877|-0.370	4
chr8	38656048	38656622	dmr_P13_vs_P39_hyper_96657|4|0.654|0.279|0.375,dmr_E15_vs_P39_hyper_234493|4|0.846|0.279|0.567,dmr_P0_vs_P39_hyper_309078|4|0.843|0.279|0.564	3
chr8	38661616	38662719	dmr_E15_vs_P39_hyper_90066|16|0.507|0.107|0.400,dmr_E15_vs_P13_hyper_83707|17|0.534|0.129|0.405	6
chr8	38723121	38723347	dmr_E15_vs_P39_hyper_103669|12|0.888|0.515|0.373,dmr_E15_vs_P13_hyper_97066|12|0.888|0.545|0.343	9
chr8	38735515	38736980	dmr_P0_vs_P39_hypo_241465|10|0.538|0.850|-0.312	1
chr8	38737968	38738329	dmr_E15_vs_P13_hyper_122327|8|0.852|0.321|0.531,dmr_E15_vs_P39_hyper_142251|8|0.852|0.345|0.507,dmr_P0_vs_P39_hyper_254231|8|0.694|0.345|0.349,dmr_P0_vs_P13_hyper_188744|8|0.694|0.321|0.373	7
chr8	38739710	38739818	dmr_E15_vs_P39_hyper_213301|8|0.691|0.351|0.340	7
chr8	38763144	38763920	dmr_E15_vs_P39_hypo_93739|11|0.298|0.867|-0.569,dmr_P0_vs_P13_hypo_141952|14|0.254|0.558|-0.304,dmr_P0_vs_P39_hypo_91184|14|0.254|0.811|-0.557,dmr_P13_vs_P39_hypo_48139|10|0.585|0.893|-0.308	2
chr8	38853265	38853652	dmr_E15_vs_P13_hyper_245082|6|0.742|0.352|0.390,dmr_P0_vs_P39_hyper_335187|6|0.716|0.410|0.306,dmr_P0_vs_P13_hyper_269744|6|0.716|0.352|0.364	7
chr8	38867201	38867643	dmr_P0_vs_P39_hypo_55165|20|0.144|0.685|-0.542,dmr_P0_vs_P13_hypo_47460|20|0.144|0.525|-0.381,dmr_E15_vs_P39_hypo_74612|20|0.320|0.685|-0.365	2
chr8	38869308	38869405	dmr_E15_vs_P39_hyper_243289|4|0.790|0.299|0.491,dmr_E15_vs_P13_hyper_232986|4|0.790|0.251|0.539	7
chr8	38873426	38873560	dmr_E15_vs_P39_hyper_189778|6|0.827|0.328|0.499,dmr_P0_vs_P39_hyper_259647|6|0.789|0.328|0.460,dmr_E15_vs_P13_hyper_203741|6|0.827|0.401|0.426,dmr_P0_vs_P13_hyper_235676|6|0.789|0.401|0.387	9
chr8	38927158	38928229	dmr_P0_vs_P39_hyper_188707|10|0.695|0.253|0.442,dmr_E15_vs_P13_hyper_83394|16|0.672|0.231|0.441,dmr_P0_vs_P13_hyper_165960|10|0.695|0.305|0.390,dmr_E15_vs_P39_hyper_88450|12|0.617|0.090|0.528	6
chr8	38928867	38929357	dmr_E15_vs_P39_hyper_182514|8|0.804|0.401|0.403,dmr_E15_vs_P13_hyper_192734|8|0.804|0.457|0.348	9
chr8	38979049	38979502	dmr_E15_vs_P39_hyper_113048|15|0.798|0.477|0.321,dmr_E15_vs_P13_hyper_97281|15|0.798|0.474|0.324	9
chr8	39005304	39005498	dmr_E15_vs_P13_hyper_237317|6|0.755|0.363|0.392,dmr_E15_vs_P39_hyper_250689|6|0.755|0.399|0.356	7
chr8	39007775	39009572	dmr_E15_vs_P13_hyper_58081|25|0.877|0.529|0.348,dmr_E15_vs_P39_hyper_76750|18|0.862|0.453|0.409	9
chr8	39010723	39011322	dmr_P0_vs_P39_hyper_165148|15|0.891|0.557|0.334,dmr_E15_vs_P39_hyper_140220|12|0.893|0.540|0.353	3
chr8	39019178	39019662	dmr_P0_vs_P13_hypo_107166|16|0.284|0.589|-0.305,dmr_P0_vs_P39_hypo_133079|14|0.252|0.636|-0.384	2
chr8	39019926	39020546	dmr_E15_vs_P39_hyper_272869|4|0.917|0.482|0.435,dmr_P0_vs_P39_hyper_254650|9|0.720|0.368|0.352,dmr_E15_vs_P39_hyper_261269|5|0.679|0.311|0.368	9
chr8	39020874	39022351	dmr_E15_vs_P39_hyper_24845|43|0.629|0.316|0.313,dmr_E15_vs_P13_hyper_31586|40|0.559|0.254|0.305,dmr_E15_vs_P0_hyper_17349|30|0.448|0.121|0.328	6
chr8	39026293	39026746	dmr_P0_vs_P39_hyper_148558|12|0.946|0.565|0.380,dmr_E15_vs_P39_hyper_118671|10|0.937|0.529|0.408	3
chr8	39031684	39032412	dmr_E15_vs_P13_hyper_98110|16|0.817|0.474|0.343,dmr_E15_vs_P39_hyper_102912|14|0.815|0.406|0.409,dmr_P0_vs_P39_hyper_206633|10|0.795|0.444|0.351	9
chr8	39037427	39037639	dmr_E15_vs_P39_hyper_48321|18|0.944|0.510|0.435,dmr_P0_vs_P39_hyper_80346|18|0.925|0.510|0.415	3
chr8	39042868	39043624	dmr_P0_vs_P39_hyper_115195|18|0.735|0.339|0.397,dmr_P0_vs_P13_hyper_50876|22|0.761|0.376|0.385,dmr_E15_vs_P39_hyper_53685|18|0.871|0.339|0.532,dmr_E15_vs_P13_hyper_41255|18|0.871|0.307|0.564	7
chr8	39045485	39045643	dmr_P0_vs_P39_hyper_228902|6|0.545|0.080|0.465,dmr_E15_vs_P39_hyper_121616|6|0.816|0.080|0.736,dmr_P0_vs_P13_hyper_210403|6|0.545|0.094|0.452,dmr_E15_vs_P13_hyper_135873|6|0.816|0.094|0.722	6
chr8	39047363	39048023	dmr_E15_vs_P0_hyper_64716|10|0.845|0.526|0.319	4
chr8	39048764	39049106	dmr_P0_vs_P39_hyper_316289|5|0.762|0.301|0.461,dmr_E15_vs_P39_hyper_174451|6|0.942|0.318|0.624	9
chr8	39058603	39059180	dmr_E15_vs_P13_hyper_242425|6|0.725|0.345|0.381	5
chr8	39060700	39060932	dmr_E15_vs_P13_hyper_293966|4|0.873|0.551|0.322	5
chr8	39069736	39070095	dmr_P0_vs_P39_hypo_279926|6|0.453|0.857|-0.403,dmr_E15_vs_P39_hypo_233246|6|0.481|0.857|-0.375	4
chr8	39078642	39079037	dmr_P0_vs_P39_hyper_368463|4|0.962|0.588|0.373	3
chr8	39085191	39086633	dmr_E15_vs_P39_hyper_45963|30|0.938|0.612|0.327,dmr_E15_vs_P13_hyper_31621|30|0.938|0.553|0.385,dmr_P0_vs_P39_hyper_175277|12|0.909|0.572|0.337	9
chr8	39090285	39090773	dmr_E15_vs_P39_hyper_128472|13|0.883|0.569|0.314,dmr_P0_vs_P39_hyper_175769|13|0.878|0.569|0.308	3
chr8	39091770	39094079	dmr_E15_vs_P13_hyper_58534|30|0.805|0.470|0.335,dmr_E15_vs_P39_hyper_116592|16|0.821|0.446|0.375,dmr_E15_vs_P0_hyper_106423|4|0.508|0.110|0.398,dmr_E15_vs_P39_hyper_126408|12|0.781|0.365|0.416,dmr_P0_vs_P39_hyper_235713|8|0.917|0.510|0.407	7
chr8	39101594	39101721	dmr_E15_vs_P39_hyper_128908|10|0.943|0.593|0.351	3
chr8	39103015	39103144	dmr_E15_vs_P0_hyper_108338|4|0.841|0.455|0.386	5
chr8	39121481	39121917	dmr_E15_vs_P13_hyper_126038|8|0.915|0.388|0.527,dmr_P0_vs_P39_hyper_140428|8|0.902|0.231|0.671,dmr_P0_vs_P13_hyper_134550|8|0.902|0.388|0.514,dmr_E15_vs_P39_hyper_101119|8|0.915|0.231|0.683	7
chr8	39124354	39125293	dmr_E15_vs_P39_hyper_128951|14|0.965|0.539|0.425,dmr_P0_vs_P39_hyper_194256|14|0.938|0.540|0.398	3
chr8	39129018	39129144	dmr_E15_vs_P13_hyper_300120|4|0.935|0.619|0.316	9
chr8	39129806	39132483	dmr_E15_vs_P13_hyper_30121|38|0.751|0.332|0.419,dmr_P0_vs_P39_hyper_63618|33|0.587|0.262|0.325,dmr_E15_vs_P39_hyper_25990|32|0.724|0.249|0.475	7
chr8	39160350	39161092	dmr_E15_vs_P13_hyper_119811|11|0.949|0.641|0.308,dmr_P0_vs_P39_hyper_167980|10|0.925|0.468|0.456,dmr_E15_vs_P39_hyper_112346|10|0.950|0.468|0.482	3
chr8	39161462	39161876	dmr_P0_vs_P39_hyper_313932|4|0.851|0.371|0.480,dmr_E15_vs_P13_hyper_119216|8|0.913|0.333|0.580,dmr_E15_vs_P39_hyper_145463|8|0.913|0.376|0.537,dmr_P0_vs_P13_hyper_193322|8|0.733|0.333|0.400	7
chr8	39175073	39175788	dmr_E15_vs_P39_hyper_251369|4|0.928|0.490|0.438,dmr_E15_vs_P13_hyper_262789|5|0.901|0.551|0.351,dmr_P0_vs_P13_hyper_274834|6|0.899|0.544|0.355,dmr_P0_vs_P39_hyper_319758|4|0.940|0.490|0.450	9
chr8	39191128	39191375	dmr_P0_vs_P39_hypo_234979|8|0.135|0.618|-0.483	8
chr8	39218480	39218906	dmr_P0_vs_P39_hyper_281213|5|0.904|0.400|0.504,dmr_E15_vs_P39_hyper_230448|4|0.900|0.335|0.565,dmr_P0_vs_P13_hyper_307063|4|0.916|0.573|0.343	3
chr8	39239769	39240711	dmr_P0_vs_P39_hypo_258716|8|0.464|0.838|-0.374,dmr_E15_vs_P39_hypo_200482|8|0.450|0.838|-0.388	4
chr8	39261633	39262585	dmr_P0_vs_P13_hypo_175974|10|0.277|0.592|-0.315,dmr_E15_vs_P39_hypo_158386|10|0.482|0.849|-0.367,dmr_P0_vs_P39_hypo_69730|22|0.459|0.874|-0.415,dmr_E15_vs_P39_hypo_212528|6|0.605|0.910|-0.305	4
chr8	39269060	39269482	dmr_E15_vs_P0_hyper_68396|9|0.572|0.233|0.339	8
chr8	39283349	39283837	dmr_P0_vs_P39_hyper_147122|14|0.933|0.577|0.357,dmr_P13_vs_P39_hyper_52202|10|0.846|0.530|0.316,dmr_E15_vs_P39_hyper_139766|10|0.903|0.530|0.374	3
chr8	39290371	39291133	dmr_E15_vs_P13_hyper_66541|17|0.760|0.317|0.443,dmr_P0_vs_P39_hyper_168772|12|0.491|0.176|0.314,dmr_E15_vs_P39_hyper_61908|14|0.730|0.195|0.535	7
chr8	39297453	39298441	dmr_P0_vs_P39_hypo_37561|38|0.422|0.804|-0.382,dmr_E15_vs_P39_hypo_39271|30|0.405|0.782|-0.377	4
chr8	39302307	39302949	dmr_P0_vs_P39_hyper_108362|18|0.903|0.506|0.397,dmr_E15_vs_P39_hyper_84745|14|0.892|0.424|0.468	3
chr8	39303811	39304111	dmr_E15_vs_P13_hyper_113329|10|0.800|0.311|0.489,dmr_P0_vs_P13_hyper_160828|10|0.654|0.311|0.343,dmr_E15_vs_P39_hyper_175112|10|0.800|0.480|0.320	7
chr8	39313487	39314121	dmr_P0_vs_P39_hyper_191689|12|0.760|0.426|0.334,dmr_E15_vs_P39_hyper_169122|11|0.726|0.400|0.326,dmr_P0_vs_P13_hyper_272537|6|0.561|0.235|0.326,dmr_E15_vs_P13_hyper_278826|6|0.551|0.235|0.316	9
chr8	39315553	39315768	dmr_E15_vs_P39_hyper_129303|8|0.799|0.248|0.550,dmr_P0_vs_P13_hyper_176183|8|0.757|0.389|0.368,dmr_E15_vs_P13_hyper_164416|8|0.799|0.389|0.410,dmr_P0_vs_P39_hyper_172925|8|0.757|0.248|0.508	7
chr8	39317017	39317323	dmr_P0_vs_P39_hyper_207767|10|0.844|0.515|0.329	9
chr8	39351235	39351578	dmr_P0_vs_P39_hyper_241041|8|0.955|0.575|0.380,dmr_E15_vs_P39_hyper_169276|8|0.974|0.575|0.399	3
chr8	39355473	39355691	dmr_E15_vs_P39_hyper_221634|6|0.744|0.304|0.440,dmr_E15_vs_P13_hyper_242030|6|0.744|0.398|0.346,dmr_P0_vs_P39_hyper_309854|6|0.675|0.304|0.371	7
chr8	39356721	39358030	dmr_E15_vs_P39_hyper_98376|10|0.824|0.246|0.578,dmr_P0_vs_P39_hyper_215294|10|0.585|0.246|0.339,dmr_E15_vs_P13_hyper_60602|26|0.800|0.431|0.369,dmr_P0_vs_P39_hyper_227640|13|0.810|0.503|0.307	7
chr8	39358814	39359611	dmr_P0_vs_P13_hyper_203880|10|0.838|0.513|0.325,dmr_E15_vs_P13_hyper_169357|10|0.881|0.513|0.368,dmr_P0_vs_P39_hyper_194988|9|0.830|0.330|0.499,dmr_E15_vs_P39_hyper_135226|9|0.878|0.330|0.548	9
chr8	39426973	39427852	dmr_E15_vs_P39_hyper_61722|15|0.860|0.275|0.585,dmr_E15_vs_P13_hyper_76386|14|0.864|0.355|0.509,dmr_P0_vs_P39_hyper_85947|16|0.865|0.294|0.570,dmr_P0_vs_P13_hyper_70722|16|0.865|0.397|0.468	7
chr8	39429864	39430084	dmr_E15_vs_P39_hyper_224483|6|0.956|0.612|0.344	3
chr8	39432423	39432488	dmr_P0_vs_P39_hyper_310487|6|0.858|0.484|0.374,dmr_E15_vs_P39_hyper_245485|6|0.836|0.483|0.353	3
chr8	39440069	39441723	dmr_P0_vs_P39_hypo_35553|28|0.256|0.806|-0.550,dmr_E15_vs_P39_hypo_26847|26|0.274|0.806|-0.532,dmr_E15_vs_P13_hypo_56089|24|0.267|0.641|-0.374,dmr_P0_vs_P13_hypo_38708|24|0.224|0.641|-0.417	2
chr8	39501378	39501569	dmr_E15_vs_P13_hyper_203169|8|0.727|0.415|0.311	7
chr8	39503205	39506065	dmr_E15_vs_P39_hyper_61814|8|0.908|0.098|0.809,dmr_P0_vs_P39_hyper_164990|8|0.649|0.098|0.550,dmr_P0_vs_P13_hyper_13536|54|0.670|0.321|0.349,dmr_E15_vs_P13_hyper_7998|60|0.861|0.365|0.497,dmr_E15_vs_P39_hyper_17823|32|0.861|0.339|0.522,dmr_P0_vs_P39_hyper_159878|14|0.536|0.202|0.334	7
chr8	39560731	39560964	dmr_E15_vs_P13_hyper_198994|6|0.913|0.526|0.387	9
chr8	39576013	39577299	dmr_E15_vs_P39_hyper_77440|20|0.855|0.492|0.363,dmr_P0_vs_P39_hyper_185090|12|0.832|0.480|0.352	9
chr8	39602827	39603169	dmr_E15_vs_P39_hyper_70710|14|0.888|0.330|0.559,dmr_P0_vs_P39_hyper_97572|14|0.905|0.330|0.576,dmr_P0_vs_P13_hyper_76239|14|0.905|0.507|0.398,dmr_E15_vs_P13_hyper_84681|14|0.888|0.507|0.381	9
chr8	39674246	39674385	dmr_E15_vs_P0_hyper_91436|6|0.766|0.402|0.364	5
chr8	39706943	39707014	dmr_P0_vs_P13_hyper_143588|8|0.898|0.474|0.424,dmr_E15_vs_P13_hyper_134963|8|0.900|0.474|0.426	9
chr8	39733192	39733546	dmr_P0_vs_P39_hypo_103085|14|0.382|0.823|-0.441,dmr_E15_vs_P39_hypo_78623|14|0.361|0.823|-0.462	2
chr8	39768066	39768460	dmr_E15_vs_P13_hyper_59350|14|0.881|0.384|0.497,dmr_E15_vs_P39_hyper_70088|14|0.881|0.356|0.525	7
chr8	39774560	39774839	dmr_E15_vs_P0_hyper_84076|7|0.750|0.444|0.305	5
chr8	39780368	39780479	dmr_E15_vs_P39_hyper_189139|8|0.824|0.491|0.333	9
chr8	39781664	39782675	dmr_E15_vs_P13_hyper_120499|14|0.693|0.292|0.400,dmr_P0_vs_P39_hyper_290907|6|0.520|0.182|0.338,dmr_E15_vs_P39_hyper_157410|6|0.755|0.182|0.573,dmr_E15_vs_P0_hyper_59898|13|0.688|0.366|0.322	6
chr8	39786032	39786111	dmr_E15_vs_P13_hyper_207680|6|0.609|0.192|0.417,dmr_E15_vs_P0_hyper_77351|6|0.609|0.205|0.403	6
chr8	39831933	39832052	dmr_E15_vs_P39_hyper_287538|4|0.795|0.486|0.309	9
chr8	39833359	39833668	dmr_E15_vs_P13_hyper_115993|6|0.888|0.127|0.761,dmr_P0_vs_P13_hyper_261897|6|0.518|0.127|0.391,dmr_P0_vs_P39_hyper_281072|6|0.518|0.119|0.399,dmr_E15_vs_P39_hyper_113448|6|0.888|0.119|0.769,dmr_E15_vs_P0_hyper_89812|5|0.900|0.509|0.391	6
chr8	39862766	39862948	dmr_E15_vs_P0_hyper_84349|6|0.787|0.339|0.449,dmr_E15_vs_P13_hyper_212089|6|0.787|0.311|0.477,dmr_E15_vs_P39_hyper_235025|6|0.787|0.360|0.427	5
chr8	39898023	39898480	dmr_E15_vs_P39_hypo_209320|8|0.532|0.857|-0.325,dmr_P0_vs_P39_hypo_264064|6|0.424|0.844|-0.420	4
chr8	39923850	39924007	dmr_P0_vs_P39_hypo_348122|4|0.132|0.629|-0.498	8
chr8	39940791	39941409	dmr_P0_vs_P39_hypo_117014|18|0.520|0.826|-0.306	4
chr8	39949889	39951037	dmr_P0_vs_P39_hypo_131346|17|0.517|0.850|-0.333,dmr_E15_vs_P39_hypo_268917|4|0.401|0.796|-0.395	4
chr8	39962795	39963178	dmr_E15_vs_P0_hyper_47725|10|0.849|0.448|0.401,dmr_E15_vs_P13_hyper_163871|10|0.849|0.545|0.304,dmr_P0_vs_P39_hypo_274943|8|0.410|0.711|-0.301	5
chr8	39998186	39998432	dmr_E15_vs_P39_hypo_139678|10|0.451|0.863|-0.412,dmr_P0_vs_P39_hypo_138486|10|0.388|0.863|-0.475	4
chr8	40043261	40043990	dmr_E15_vs_P13_hyper_96641|17|0.891|0.570|0.321,dmr_E15_vs_P39_hyper_151747|12|0.892|0.529|0.363,dmr_P0_vs_P39_hyper_303561|6|0.842|0.509|0.333	9
chr8	40050776	40051112	dmr_P0_vs_P13_hyper_277350|6|0.675|0.333|0.341,dmr_E15_vs_P13_hyper_190722|6|0.855|0.333|0.521	7
chr8	40087159	40087588	dmr_P0_vs_P39_hypo_108669|16|0.585|0.893|-0.308	1
chr8	40115335	40115668	dmr_E15_vs_P13_hyper_145282|10|0.835|0.488|0.348	9
chr8	40126912	40127760	dmr_E15_vs_P13_hyper_20868|32|0.806|0.313|0.492,dmr_E15_vs_P39_hyper_25800|26|0.795|0.310|0.485,dmr_E15_vs_P0_hyper_14304|26|0.798|0.341|0.456	5
chr8	40151204	40151931	dmr_P0_vs_P39_hypo_59020|30|0.082|0.399|-0.317,dmr_P0_vs_P13_hypo_87407|15|0.139|0.472|-0.332,dmr_E15_vs_P39_hypo_77283|14|0.187|0.689|-0.503,dmr_E15_vs_P13_hypo_124088|12|0.202|0.556|-0.354	8
chr8	40177352	40177547	dmr_P0_vs_P13_hypo_284846|6|0.339|0.642|-0.303,dmr_P0_vs_P39_hypo_250620|6|0.339|0.809|-0.469,dmr_E15_vs_P39_hypo_234029|6|0.447|0.809|-0.362	2
chr8	40192928	40193019	dmr_E15_vs_P13_hyper_293216|4|0.868|0.537|0.332	9
chr8	40204645	40205462	dmr_E15_vs_P13_hyper_125330|12|0.886|0.531|0.356,dmr_E15_vs_P39_hyper_181423|10|0.884|0.576|0.307	9
chr8	40210978	40211318	dmr_E15_vs_P0_hyper_54158|10|0.409|0.060|0.349	6
chr8	40213131	40213502	dmr_E15_vs_P39_hyper_181805|10|0.912|0.586|0.326	3
chr8	40296645	40297389	dmr_E15_vs_P13_hyper_71677|18|0.643|0.245|0.399,dmr_E15_vs_P0_hyper_34763|16|0.621|0.261|0.360,dmr_E15_vs_P39_hyper_120137|13|0.657|0.307|0.349	6
chr8	40309579	40309823	dmr_E15_vs_P39_hyper_123294|12|0.645|0.266|0.379	7
chr8	40319906	40320126	dmr_E15_vs_P39_hyper_227064|6|0.926|0.544|0.382,dmr_P0_vs_P39_hyper_306245|6|0.908|0.544|0.364	3
chr8	40326389	40327039	dmr_P0_vs_P39_hypo_113349|14|0.179|0.689|-0.510,dmr_E15_vs_P39_hypo_104908|14|0.253|0.689|-0.436,dmr_E15_vs_P13_hypo_181601|10|0.246|0.548|-0.302	2
chr8	40329749	40329926	dmr_P0_vs_P13_hypo_310838|4|0.179|0.592|-0.413,dmr_P0_vs_P39_hypo_331196|4|0.179|0.711|-0.532,dmr_E15_vs_P39_hypo_288527|4|0.300|0.711|-0.411	2
chr8	40358872	40359411	dmr_P0_vs_P39_hypo_105222|16|0.440|0.821|-0.382	4
chr8	40364027	40364329	dmr_P0_vs_P13_hyper_206702|7|0.917|0.575|0.342,dmr_E15_vs_P13_hyper_215707|6|0.896|0.524|0.372,dmr_E15_vs_P39_hyper_263675|5|0.898|0.590|0.308	9
chr8	40381061	40381362	dmr_P0_vs_P39_hyper_189140|12|0.864|0.519|0.345,dmr_E15_vs_P39_hyper_193560|9|0.842|0.538|0.304	9
chr8	40388439	40389906	dmr_E15_vs_P13_hyper_16066|40|0.816|0.337|0.479,dmr_P0_vs_P39_hyper_74628|28|0.514|0.203|0.311,dmr_E15_vs_P39_hyper_16503|28|0.794|0.203|0.591,dmr_E15_vs_P0_hyper_27374|20|0.805|0.462|0.342	7
chr8	40394007	40394658	dmr_P0_vs_P13_hyper_25020|28|0.823|0.484|0.338,dmr_E15_vs_P13_hyper_30977|28|0.850|0.484|0.366,dmr_P0_vs_P39_hyper_25816|34|0.844|0.378|0.466,dmr_E15_vs_P39_hyper_12134|34|0.867|0.378|0.489	9
chr8	40395038	40395723	dmr_E15_vs_P39_hyper_57338|18|0.919|0.358|0.561,dmr_P0_vs_P13_hyper_85910|18|0.898|0.581|0.316,dmr_P0_vs_P39_hyper_91490|18|0.898|0.358|0.539,dmr_E15_vs_P13_hyper_82170|17|0.919|0.570|0.349	9
chr8	40415284	40415709	dmr_E15_vs_P13_hyper_122672|10|0.822|0.388|0.435,dmr_E15_vs_P39_hyper_202542|6|0.819|0.376|0.442	7
chr8	40424810	40425449	dmr_E15_vs_P13_hyper_96476|15|0.604|0.233|0.371,dmr_P0_vs_P39_hyper_160972|13|0.654|0.308|0.345,dmr_E15_vs_P39_hyper_134972|11|0.630|0.257|0.373	7
chr8	40434117	40435086	dmr_E15_vs_P13_hyper_30966|32|0.789|0.390|0.400,dmr_E15_vs_P39_hyper_31478|30|0.790|0.375|0.415,dmr_P0_vs_P39_hyper_76290|24|0.700|0.344|0.356	7
chr8	40442774	40443233	dmr_E15_vs_P13_hyper_245408|7|0.724|0.386|0.339	7
chr8	40449294	40449530	dmr_P0_vs_P13_hyper_115950|8|0.722|0.158|0.564,dmr_E15_vs_P13_hyper_134751|8|0.717|0.158|0.559,dmr_P0_vs_P39_hyper_117595|8|0.722|0.074|0.648,dmr_E15_vs_P39_hyper_105558|8|0.717|0.074|0.643	7
chr8	40450842	40451231	dmr_P0_vs_P13_hyper_244060|6|0.860|0.470|0.390,dmr_E15_vs_P13_hyper_188159|6|0.921|0.470|0.451,dmr_P0_vs_P39_hyper_292779|6|0.860|0.450|0.410,dmr_E15_vs_P39_hyper_201944|6|0.921|0.450|0.471	9
chr8	40454572	40455279	dmr_P13_vs_P39_hyper_22386|18|0.640|0.283|0.357,dmr_E15_vs_P39_hyper_27606|23|0.891|0.382|0.508,dmr_P0_vs_P39_hyper_46261|23|0.883|0.382|0.501	3
chr8	40509859	40510038	dmr_E15_vs_P39_hyper_234109|6|0.794|0.484|0.310	3
chr8	40517569	40518847	dmr_E15_vs_P39_hyper_48104|31|0.908|0.555|0.354,dmr_P0_vs_P39_hyper_86385|29|0.880|0.541|0.340	3
chr8	40545707	40546056	dmr_P0_vs_P39_hyper_190091|12|0.920|0.498|0.422,dmr_E15_vs_P39_hyper_141905|12|0.919|0.498|0.421	3
chr8	40553334	40553461	dmr_E15_vs_P39_hyper_236845|6|0.915|0.612|0.304	3
chr8	40556429	40556846	dmr_P0_vs_P39_hyper_106702|20|0.930|0.586|0.344,dmr_E15_vs_P39_hyper_68831|20|0.942|0.586|0.356	3
chr8	40566757	40566841	dmr_E15_vs_P0_hyper_80560|11|0.703|0.311|0.391	6
chr8	40573213	40573318	dmr_P0_vs_P13_hypo_292646|4|0.067|0.453|-0.387	8
chr8	40579784	40579854	dmr_E15_vs_P39_hyper_217354|6|0.858|0.454|0.404,dmr_P0_vs_P39_hyper_286263|6|0.854|0.454|0.399	9
chr8	40581537	40582183	dmr_P0_vs_P13_hyper_41417|24|0.862|0.541|0.321,dmr_E15_vs_P13_hyper_42313|22|0.895|0.513|0.382,dmr_P0_vs_P39_hyper_82352|22|0.855|0.457|0.397,dmr_E15_vs_P39_hyper_47817|22|0.895|0.457|0.437	9
chr8	40586412	40587250	dmr_E15_vs_P39_hyper_31290|28|0.910|0.461|0.449,dmr_P0_vs_P39_hyper_57864|28|0.877|0.461|0.416,dmr_P0_vs_P13_hyper_45099|24|0.872|0.568|0.304,dmr_E15_vs_P13_hyper_44044|24|0.913|0.568|0.345	3
chr8	40595047	40595470	dmr_E15_vs_P39_hyper_76782|13|0.918|0.416|0.501,dmr_P0_vs_P39_hyper_99128|14|0.922|0.428|0.494	3
chr8	40597725	40598451	dmr_E15_vs_P39_hyper_71526|15|0.924|0.455|0.470,dmr_P0_vs_P39_hyper_104212|15|0.928|0.455|0.473,dmr_E15_vs_P13_hyper_101720|13|0.931|0.608|0.324	3
chr8	40598630	40599027	dmr_P0_vs_P39_hyper_185353|14|0.806|0.430|0.376	9
chr8	40604796	40606340	dmr_P0_vs_P39_hyper_33941|46|0.854|0.465|0.389,dmr_E15_vs_P39_hyper_20052|42|0.867|0.439|0.428,dmr_E15_vs_P13_hyper_56073|24|0.835|0.497|0.338,dmr_P13_vs_P39_hyper_37369|16|0.778|0.478|0.300	9
chr8	40609220	40609890	dmr_E15_vs_P13_hyper_38069|26|0.875|0.554|0.320,dmr_E15_vs_P39_hyper_28868|26|0.875|0.469|0.405,dmr_P0_vs_P39_hyper_99733|18|0.734|0.405|0.329	9
chr8	40610700	40611357	dmr_E15_vs_P39_hyper_34940|24|0.890|0.428|0.463,dmr_P0_vs_P13_hyper_89352|14|0.667|0.291|0.375,dmr_P0_vs_P39_hyper_131381|14|0.667|0.263|0.404,dmr_E15_vs_P13_hyper_39207|20|0.884|0.413|0.471	9
chr8	40612515	40612592	dmr_E15_vs_P13_hypo_223596|6|0.345|0.805|-0.460,dmr_P0_vs_P39_hypo_233088|6|0.359|0.851|-0.491,dmr_E15_vs_P39_hypo_195223|6|0.345|0.851|-0.505,dmr_P0_vs_P13_hypo_222939|6|0.359|0.805|-0.446	4
chr8	40613097	40613446	dmr_P0_vs_P39_hyper_198442|12|0.756|0.383|0.373,dmr_E15_vs_P39_hyper_149340|12|0.766|0.383|0.383	9
chr8	40614363	40616101	dmr_E15_vs_P13_hyper_42443|25|0.824|0.365|0.459,dmr_E15_vs_P0_hyper_32896|16|0.787|0.415|0.372,dmr_E15_vs_P39_hyper_55043|17|0.796|0.233|0.563,dmr_E15_vs_P39_hyper_228140|6|0.890|0.449|0.441	7
chr8	40617349	40617807	dmr_P0_vs_P39_hypo_134786|12|0.413|0.806|-0.393,dmr_E15_vs_P39_hypo_128261|12|0.444|0.806|-0.362	4
chr8	40624893	40625120	dmr_E15_vs_P13_hyper_232102|4|0.927|0.428|0.499,dmr_E15_vs_P39_hyper_260881|4|0.927|0.506|0.421	7
chr8	40631244	40631687	dmr_E15_vs_P39_hyper_89501|16|0.947|0.621|0.326	3
chr8	40639235	40639906	dmr_E15_vs_P39_hypo_143017|11|0.537|0.885|-0.348,dmr_P0_vs_P39_hypo_115211|12|0.377|0.873|-0.496	4
chr8	40650527	40651447	dmr_P0_vs_P39_hypo_68497|26|0.034|0.377|-0.343,dmr_E15_vs_P39_hypo_141550|8|0.161|0.675|-0.514	8
chr8	40723595	40723737	dmr_P0_vs_P13_hyper_348597|4|0.677|0.315|0.362,dmr_E15_vs_P13_hyper_279946|4|0.775|0.315|0.460	7
chr8	40739667	40739921	dmr_P0_vs_P13_hyper_302731|6|0.537|0.201|0.336	7
chr8	40770196	40770311	dmr_E15_vs_P39_hypo_267324|4|0.605|0.946|-0.341,dmr_E15_vs_P13_hypo_309032|4|0.605|0.917|-0.312	1
chr8	40861659	40861890	dmr_E15_vs_P39_hyper_175183|10|0.521|0.190|0.330	6
chr8	40864388	40865400	dmr_P0_vs_P39_hypo_91262|24|0.526|0.844|-0.317,dmr_E15_vs_P0_hyper_42574|16|0.789|0.487|0.302	1
chr8	40867587	40867743	dmr_E15_vs_P39_hypo_248294|5|0.651|0.958|-0.307	1
chr8	40871110	40871719	dmr_P0_vs_P39_hypo_53890|20|0.454|0.896|-0.443,dmr_E15_vs_P39_hypo_73874|18|0.519|0.893|-0.374	4
chr8	40880231	40880757	dmr_E15_vs_P13_hyper_105186|16|0.579|0.248|0.331	6
chr8	40885727	40886369	dmr_E15_vs_P39_hypo_92540|20|0.505|0.826|-0.321,dmr_P0_vs_P39_hypo_58824|22|0.393|0.834|-0.441,dmr_P0_vs_P13_hypo_50951|22|0.393|0.738|-0.344	4
chr8	40894250	40895137	dmr_P0_vs_P39_hypo_68624|28|0.441|0.757|-0.315,dmr_E15_vs_P39_hypo_198359|8|0.582|0.902|-0.320	4
chr8	40917087	40917496	dmr_E15_vs_P39_hypo_135814|12|0.538|0.921|-0.382,dmr_E15_vs_P13_hypo_166113|12|0.538|0.875|-0.337	1
chr8	40927521	40928110	dmr_E15_vs_P39_hypo_44896|24|0.474|0.819|-0.345,dmr_P0_vs_P39_hypo_47169|30|0.491|0.827|-0.336	4
chr8	40930042	40930520	dmr_P0_vs_P39_hypo_230319|10|0.347|0.722|-0.375,dmr_E15_vs_P39_hypo_245412|5|0.320|0.770|-0.450	2
chr8	40949397	40949781	dmr_P0_vs_P39_hypo_90329|18|0.554|0.893|-0.339,dmr_E15_vs_P39_hypo_88833|18|0.574|0.893|-0.319	1
chr8	40967388	40968707	dmr_P0_vs_P39_hypo_64235|24|0.331|0.765|-0.434,dmr_E15_vs_P39_hypo_61310|18|0.360|0.799|-0.439	2
chr8	40970186	40970566	dmr_P0_vs_P39_hypo_109454|16|0.060|0.430|-0.370	8
chr8	40972636	40973016	dmr_P0_vs_P39_hyper_128878|16|0.934|0.546|0.389,dmr_E15_vs_P39_hyper_116982|16|0.865|0.546|0.320,dmr_P0_vs_P13_hyper_71766|16|0.934|0.596|0.339	3
chr8	40973718	40974935	dmr_P0_vs_P13_hypo_16554|41|0.455|0.786|-0.330,dmr_E15_vs_P39_hypo_11690|32|0.305|0.866|-0.561,dmr_E15_vs_P13_hypo_27122|32|0.305|0.749|-0.445,dmr_P0_vs_P39_hypo_22484|32|0.355|0.866|-0.511	4
chr8	40981517	40982391	dmr_E15_vs_P0_hyper_14181|32|0.509|0.141|0.368,dmr_E15_vs_P13_hyper_17025|44|0.588|0.167|0.421,dmr_E15_vs_P39_hyper_12091|44|0.588|0.165|0.422,dmr_P0_vs_P39_hyper_156402|12|0.697|0.309|0.388	6
chr8	40990883	40991516	dmr_P0_vs_P13_hypo_89452|16|0.246|0.607|-0.361,dmr_P0_vs_P39_hypo_58508|16|0.246|0.839|-0.593,dmr_E15_vs_P39_hypo_125561|13|0.521|0.837|-0.316,dmr_E15_vs_P0_hyper_48344|14|0.531|0.217|0.314	2
chr8	40997127	40997758	dmr_E15_vs_P39_hypo_54092|22|0.560|0.936|-0.376,dmr_E15_vs_P13_hypo_73883|22|0.560|0.898|-0.338	1
chr8	41004668	41005808	dmr_P0_vs_P13_hypo_23039|36|0.415|0.786|-0.371,dmr_P0_vs_P39_hypo_80128|21|0.365|0.782|-0.417,dmr_E15_vs_P39_hypo_111247|18|0.456|0.770|-0.314	4
chr8	41014899	41015758	dmr_P0_vs_P39_hypo_57835|28|0.532|0.873|-0.341,dmr_E15_vs_P39_hypo_76848|21|0.546|0.856|-0.310	1
chr8	41016175	41017950	dmr_E15_vs_P39_hypo_4635|74|0.163|0.556|-0.394,dmr_P0_vs_P39_hypo_9173|74|0.141|0.556|-0.415,dmr_P0_vs_P13_hypo_3378|76|0.159|0.471|-0.312,dmr_E15_vs_P13_hypo_25406|26|0.181|0.717|-0.536	8
chr8	41018834	41019027	dmr_P0_vs_P39_hypo_120600|14|0.518|0.878|-0.361,dmr_E15_vs_P39_hypo_121067|14|0.550|0.878|-0.329	1
chr8	41024031	41024554	dmr_E15_vs_P13_hyper_43641|25|0.656|0.235|0.422	6
chr8	41040384	41041073	dmr_E15_vs_P13_hypo_54036|27|0.322|0.659|-0.337,dmr_P0_vs_P13_hypo_24304|27|0.269|0.659|-0.390,dmr_P0_vs_P39_hypo_49783|26|0.250|0.663|-0.413,dmr_E15_vs_P39_hypo_54692|24|0.270|0.643|-0.372	2
chr8	41053424	41054441	dmr_P0_vs_P39_hypo_152263|14|0.262|0.620|-0.358,dmr_E15_vs_P39_hypo_200834|8|0.405|0.772|-0.367	10
chr8	41055228	41057012	dmr_P0_vs_P39_hypo_30074|39|0.059|0.532|-0.473,dmr_P0_vs_P13_hypo_25460|36|0.062|0.368|-0.306,dmr_E15_vs_P39_hypo_22242|34|0.099|0.582|-0.483	8
chr8	41073549	41074873	dmr_P0_vs_P39_hypo_15134|45|0.370|0.841|-0.471,dmr_E15_vs_P39_hypo_16802|34|0.387|0.846|-0.459,dmr_P0_vs_P13_hypo_21248|32|0.268|0.633|-0.364	4
chr8	41075678	41076497	dmr_P0_vs_P39_hypo_25055|40|0.429|0.825|-0.396	4
chr8	41081547	41081978	dmr_P0_vs_P13_hyper_51842|18|0.862|0.461|0.401,dmr_E15_vs_P13_hyper_69942|17|0.839|0.452|0.387,dmr_E15_vs_P39_hyper_65275|18|0.836|0.368|0.468,dmr_P0_vs_P39_hyper_86678|18|0.862|0.368|0.494	9
chr8	41099203	41099888	dmr_E15_vs_P39_hyper_22385|30|0.813|0.324|0.488	9
chr8	41138340	41138615	dmr_P0_vs_P39_hyper_242275|7|0.889|0.420|0.468,dmr_E15_vs_P39_hyper_195973|6|0.878|0.383|0.495	3
chr8	41141745	41142085	dmr_E15_vs_P39_hyper_124629|10|0.773|0.345|0.428,dmr_P13_vs_P39_hyper_47538|11|0.690|0.372|0.317,dmr_P0_vs_P39_hyper_156231|11|0.790|0.372|0.418	3
chr8	41145513	41146965	dmr_P0_vs_P13_hypo_11130|38|0.183|0.665|-0.482,dmr_E15_vs_P39_hypo_13833|38|0.221|0.774|-0.553,dmr_P0_vs_P39_hypo_20212|38|0.183|0.774|-0.591,dmr_E15_vs_P13_hypo_26374|36|0.202|0.660|-0.458	2
chr8	41176302	41176721	dmr_P0_vs_P39_hypo_103438|18|0.563|0.890|-0.328	1
chr8	41223979	41225276	dmr_E15_vs_P13_hypo_107360|13|0.211|0.664|-0.453,dmr_P0_vs_P13_hypo_61825|16|0.171|0.666|-0.495,dmr_E15_vs_P39_hypo_58187|16|0.246|0.850|-0.603,dmr_P0_vs_P39_hypo_40526|28|0.333|0.864|-0.531	4
chr8	41244894	41245258	dmr_E15_vs_P13_hyper_209759|6|0.850|0.446|0.404,dmr_E15_vs_P39_hyper_245686|5|0.843|0.416|0.428	7
chr8	41250368	41253308	dmr_E15_vs_P13_hyper_78765|19|0.792|0.408|0.383,dmr_E15_vs_P0_hyper_53357|8|0.642|0.137|0.506,dmr_E15_vs_P39_hyper_120357|8|0.642|0.065|0.577	5
chr8	41298335	41298641	dmr_P0_vs_P39_hyper_284292|6|0.938|0.542|0.395,dmr_E15_vs_P39_hyper_224161|6|0.913|0.542|0.371	3
chr8	41306918	41307609	dmr_E15_vs_P13_hyper_140146|12|0.937|0.632|0.305,dmr_E15_vs_P39_hyper_174381|7|0.942|0.512|0.430,dmr_P0_vs_P39_hyper_249077|7|0.912|0.512|0.400,dmr_P0_vs_P13_hyper_217596|7|0.912|0.554|0.358	3
chr8	41321810	41322103	dmr_P0_vs_P39_hyper_347067|4|0.946|0.525|0.421	3
chr8	41326627	41327292	dmr_P0_vs_P39_hyper_101281|17|0.927|0.509|0.419,dmr_E15_vs_P39_hyper_70270|16|0.927|0.489|0.438,dmr_P13_vs_P39_hyper_43958|12|0.750|0.412|0.337	3
chr8	41349118	41349362	dmr_E15_vs_P0_hyper_69594|8|0.846|0.500|0.346	5
chr8	41351769	41352475	dmr_E15_vs_P39_hyper_112237|17|0.852|0.534|0.318	9
chr8	41353897	41354141	dmr_E15_vs_P39_hyper_216923|6|0.890|0.497|0.393,dmr_E15_vs_P13_hyper_205365|6|0.890|0.500|0.390	9
chr8	41364477	41365002	dmr_E15_vs_P39_hyper_21101|30|0.619|0.171|0.448,dmr_E15_vs_P13_hyper_45105|30|0.619|0.308|0.312	6
chr8	41373324	41373509	dmr_P0_vs_P39_hyper_323927|6|0.682|0.378|0.304	9
chr8	41376389	41376634	dmr_E15_vs_P39_hyper_139833|10|0.896|0.454|0.442,dmr_E15_vs_P13_hyper_132947|10|0.896|0.522|0.374,dmr_P0_vs_P39_hyper_233680|10|0.799|0.455|0.345	9
chr8	41380123	41380423	dmr_P13_vs_P39_hyper_45303|12|0.590|0.265|0.326,dmr_E15_vs_P39_hyper_109156|12|0.731|0.265|0.466,dmr_P0_vs_P39_hyper_158425|12|0.672|0.265|0.407	9
chr8	41384615	41385060	dmr_P0_vs_P39_hyper_260593|7|0.912|0.490|0.422,dmr_E15_vs_P39_hyper_200275|6|0.927|0.446|0.481	3
chr8	41394203	41394575	dmr_E15_vs_P39_hyper_181771|8|0.896|0.541|0.355,dmr_P0_vs_P39_hyper_221033|8|0.936|0.541|0.394	3
chr8	41452148	41452898	dmr_P0_vs_P39_hypo_51288|28|0.443|0.812|-0.370,dmr_P13_vs_P39_hypo_16420|26|0.493|0.806|-0.313	5
chr8	41456599	41457907	dmr_E15_vs_P0_hyper_25386|24|0.853|0.513|0.340,dmr_P0_vs_P39_hypo_309725|6|0.449|0.791|-0.342,dmr_E15_vs_P13_hyper_49479|24|0.853|0.445|0.407,dmr_E15_vs_P39_hyper_97128|14|0.853|0.441|0.412	5
chr8	41462805	41463677	dmr_E15_vs_P39_hyper_97999|15|0.837|0.428|0.409,dmr_P0_vs_P39_hyper_119414|19|0.828|0.469|0.359,dmr_E15_vs_P13_hyper_62341|19|0.834|0.437|0.397,dmr_P0_vs_P13_hyper_47533|26|0.838|0.513|0.325	9
chr8	41500819	41501014	dmr_E15_vs_P13_hyper_292163|4|0.873|0.530|0.343	9
chr8	41511531	41511590	dmr_E15_vs_P13_hypo_286285|5|0.570|0.898|-0.328,dmr_E15_vs_P39_hypo_231206|5|0.570|0.950|-0.380,dmr_E15_vs_P0_hypo_98937|5|0.570|0.930|-0.360	1
chr8	41520109	41520557	dmr_P0_vs_P39_hypo_285620|6|0.295|0.736|-0.441	8
chr8	41529469	41530215	dmr_E15_vs_P39_hyper_15211|30|0.830|0.321|0.509,dmr_P0_vs_P13_hyper_29180|30|0.674|0.327|0.347,dmr_E15_vs_P13_hyper_21166|30|0.830|0.327|0.503,dmr_P0_vs_P39_hyper_49912|30|0.674|0.321|0.353	7
chr8	41535285	41535491	dmr_P0_vs_P39_hypo_260372|6|0.537|0.906|-0.369,dmr_E15_vs_P39_hypo_266953|5|0.576|0.908|-0.331	4
chr8	41547662	41547814	dmr_P0_vs_P39_hypo_311847|6|0.484|0.806|-0.322,dmr_E15_vs_P0_hyper_107027|5|0.764|0.461|0.303	4
chr8	41549215	41550018	dmr_E15_vs_P13_hyper_13801|52|0.712|0.332|0.380	5
chr8	41556918	41558420	dmr_E15_vs_P39_hyper_99265|16|0.820|0.423|0.398,dmr_E15_vs_P13_hyper_76081|16|0.820|0.340|0.481,dmr_E15_vs_P0_hyper_99989|6|0.743|0.426|0.316	7
chr8	41561786	41563357	dmr_E15_vs_P13_hyper_13795|54|0.782|0.386|0.397,dmr_P0_vs_P39_hyper_31244|46|0.642|0.323|0.319,dmr_E15_vs_P39_hyper_9863|46|0.765|0.323|0.442	7
chr8	41570620	41571653	dmr_P0_vs_P13_hypo_35209|34|0.268|0.572|-0.304,dmr_P0_vs_P39_hypo_32854|34|0.268|0.744|-0.477,dmr_E15_vs_P39_hypo_25471|34|0.311|0.744|-0.433	2
chr8	41578846	41579007	dmr_P0_vs_P39_hypo_334615|6|0.219|0.522|-0.303	8
chr8	41587104	41587327	dmr_P0_vs_P39_hypo_335077|4|0.576|0.931|-0.355	1
chr8	41588323	41588845	dmr_P0_vs_P39_hypo_132937|6|0.174|0.940|-0.766,dmr_E15_vs_P39_hypo_123328|6|0.239|0.940|-0.701,dmr_P0_vs_P13_hypo_157392|6|0.174|0.782|-0.608	2
chr8	41591995	41594381	dmr_P0_vs_P39_hypo_15942|52|0.424|0.864|-0.440,dmr_E15_vs_P13_hypo_162054|10|0.212|0.546|-0.334,dmr_P0_vs_P13_hypo_65499|20|0.179|0.554|-0.375,dmr_E15_vs_P39_hypo_68793|16|0.214|0.751|-0.536	4
chr8	41600440	41600671	dmr_E15_vs_P39_hyper_268601|4|0.897|0.544|0.353,dmr_E15_vs_P13_hyper_267167|4|0.897|0.506|0.391	9
chr8	41601679	41602224	dmr_P0_vs_P39_hypo_212491|11|0.465|0.775|-0.310,dmr_E15_vs_P0_hyper_56250|8|0.802|0.372|0.430,dmr_E15_vs_P13_hyper_188586|8|0.802|0.475|0.326	5
chr8	41613230	41613555	dmr_E15_vs_P39_hypo_77517|14|0.449|0.906|-0.458,dmr_P0_vs_P39_hypo_69851|14|0.333|0.906|-0.573,dmr_P0_vs_P13_hypo_94127|14|0.333|0.735|-0.402	4
chr8	41614103	41614766	dmr_P0_vs_P39_hypo_52643|22|0.508|0.924|-0.416,dmr_P0_vs_P13_hypo_63936|22|0.508|0.811|-0.303,dmr_E15_vs_P39_hypo_56491|20|0.546|0.919|-0.373	1
chr8	41623724	41624898	dmr_P13_vs_P39_hyper_46796|12|0.622|0.310|0.312,dmr_E15_vs_P39_hyper_44920|24|0.894|0.455|0.439,dmr_P0_vs_P39_hyper_49176|32|0.909|0.505|0.404	3
chr8	41648149	41648296	dmr_E15_vs_P39_hypo_203428|4|0.283|0.948|-0.665,dmr_P0_vs_P39_hypo_254090|4|0.319|0.948|-0.630,dmr_E15_vs_P13_hypo_264189|4|0.283|0.814|-0.531,dmr_P0_vs_P13_hypo_293084|4|0.319|0.814|-0.496	4
chr8	41665063	41665302	dmr_P0_vs_P39_hypo_196022|6|0.148|0.796|-0.648,dmr_P0_vs_P13_hypo_258609|6|0.148|0.502|-0.354,dmr_E15_vs_P39_hypo_172564|6|0.272|0.796|-0.524	8
chr8	41675045	41675826	dmr_E15_vs_P39_hypo_107908|17|0.580|0.883|-0.303,dmr_P0_vs_P39_hypo_118547|14|0.468|0.867|-0.399	1
chr8	41691923	41692035	dmr_E15_vs_P39_hyper_260056|4|0.653|0.196|0.457,dmr_P0_vs_P39_hyper_344971|4|0.565|0.196|0.369,dmr_P0_vs_P13_hyper_326847|4|0.565|0.230|0.335	7
chr8	41704034	41704432	dmr_E15_vs_P39_hypo_83788|18|0.519|0.846|-0.327,dmr_P0_vs_P39_hypo_107723|18|0.538|0.846|-0.309	4
chr8	41705649	41706503	dmr_P0_vs_P39_hypo_181431|11|0.608|0.934|-0.326,dmr_E15_vs_P39_hypo_190805|7|0.495|0.906|-0.411	1
chr8	41710416	41710663	dmr_P0_vs_P39_hypo_272031|6|0.484|0.858|-0.375	4
chr8	41713371	41714375	dmr_P0_vs_P13_hypo_130191|16|0.376|0.710|-0.334,dmr_P0_vs_P39_hypo_221859|8|0.258|0.709|-0.451	4
chr8	41742941	41743700	dmr_P0_vs_P39_hypo_83790|21|0.115|0.506|-0.391,dmr_E15_vs_P39_hypo_91300|16|0.204|0.567|-0.363	8
chr8	41752645	41752740	dmr_E15_vs_P39_hyper_257019|4|0.876|0.418|0.458,dmr_P0_vs_P39_hyper_351123|4|0.825|0.418|0.407	9
chr8	41756724	41757392	dmr_E15_vs_P13_hyper_143794|10|0.912|0.555|0.357,dmr_E15_vs_P39_hyper_172813|8|0.895|0.420|0.475,dmr_P0_vs_P39_hyper_268965|8|0.812|0.420|0.392	9
chr8	41762831	41763073	dmr_E15_vs_P13_hyper_87634|8|0.818|0.178|0.640,dmr_P0_vs_P39_hyper_251842|8|0.514|0.183|0.331,dmr_E15_vs_P0_hyper_71787|8|0.818|0.514|0.304,dmr_P0_vs_P13_hyper_210546|8|0.514|0.178|0.336,dmr_E15_vs_P39_hyper_100796|8|0.818|0.183|0.635	6
chr8	41771866	41772466	dmr_P0_vs_P39_hypo_176549|11|0.205|0.589|-0.385,dmr_E15_vs_P39_hypo_171211|11|0.286|0.589|-0.303	8
chr8	41777179	41777631	dmr_E15_vs_P13_hyper_44051|22|0.833|0.441|0.392,dmr_P0_vs_P13_hyper_62037|20|0.747|0.427|0.320,dmr_E15_vs_P39_hyper_53915|18|0.839|0.442|0.396,dmr_P0_vs_P39_hyper_109651|18|0.751|0.442|0.309	9
chr8	41787276	41788031	dmr_E15_vs_P13_hypo_71190|23|0.344|0.680|-0.336,dmr_P0_vs_P13_hypo_54791|20|0.263|0.648|-0.386,dmr_P0_vs_P39_hypo_41657|23|0.333|0.858|-0.525,dmr_E15_vs_P39_hypo_34379|23|0.344|0.858|-0.515	2
chr8	41790874	41791534	dmr_P0_vs_P39_hypo_170829|12|0.314|0.731|-0.417,dmr_E15_vs_P39_hypo_261748|5|0.354|0.676|-0.322	2
chr8	41798098	41798992	dmr_P0_vs_P13_hyper_350230|4|0.687|0.381|0.306,dmr_E15_vs_P13_hyper_252884|5|0.865|0.441|0.425	9
chr8	41814638	41815239	dmr_E15_vs_P0_hyper_47353|12|0.841|0.513|0.329,dmr_E15_vs_P39_hyper_75166|12|0.841|0.265|0.577,dmr_E15_vs_P13_hyper_76571|16|0.848|0.437|0.411	5
chr8	41818739	41818958	dmr_E15_vs_P0_hyper_34785|10|0.700|0.153|0.547,dmr_E15_vs_P39_hyper_91783|10|0.700|0.155|0.545,dmr_E15_vs_P13_hyper_97135|10|0.700|0.170|0.531	6
chr8	41821750	41821973	dmr_E15_vs_P39_hyper_49259|10|0.929|0.185|0.744,dmr_P13_vs_P39_hyper_28049|10|0.718|0.185|0.533,dmr_P0_vs_P39_hyper_73229|10|0.940|0.185|0.755	3
chr8	41825868	41825934	dmr_E15_vs_P39_hyper_290060|4|0.719|0.397|0.323	5
chr8	41827799	41828611	dmr_E15_vs_P39_hypo_217755|6|0.284|0.785|-0.501,dmr_E15_vs_P13_hypo_232541|6|0.284|0.730|-0.445,dmr_P0_vs_P39_hypo_160261|12|0.423|0.860|-0.437,dmr_P0_vs_P13_hypo_126974|12|0.423|0.816|-0.393	4
chr8	41836247	41836680	dmr_E15_vs_P13_hyper_294811|4|0.723|0.341|0.382	5
chr8	41855132	41855653	dmr_P0_vs_P13_hypo_252934|6|0.515|0.873|-0.358,dmr_P0_vs_P39_hypo_248450|7|0.550|0.917|-0.367	1
chr8	41876820	41877008	dmr_P0_vs_P13_hypo_295955|6|0.384|0.686|-0.302,dmr_P0_vs_P39_hypo_234652|6|0.384|0.878|-0.495	4
chr8	41877509	41879053	dmr_P0_vs_P13_hypo_184251|10|0.291|0.646|-0.355,dmr_P0_vs_P39_hypo_206519|10|0.291|0.718|-0.427,dmr_E15_vs_P39_hypo_177187|9|0.308|0.701|-0.394,dmr_E15_vs_P13_hypo_253286|4|0.041|0.440|-0.399	2
chr8	41881706	41881983	dmr_P0_vs_P39_hypo_284797|6|0.066|0.524|-0.458,dmr_E15_vs_P39_hypo_232250|6|0.115|0.524|-0.409	8
chr8	41882631	41883768	dmr_P0_vs_P39_hypo_222417|9|0.391|0.778|-0.387,dmr_E15_vs_P39_hypo_180819|9|0.420|0.778|-0.357	4
chr8	41894092	41894337	dmr_E15_vs_P13_hyper_202088|6|0.931|0.519|0.412,dmr_P0_vs_P13_hyper_239098|6|0.914|0.519|0.395,dmr_E15_vs_P39_hyper_219270|6|0.931|0.284|0.646,dmr_P0_vs_P39_hyper_298427|6|0.914|0.284|0.629	3
chr8	41894878	41895157	dmr_P0_vs_P39_hypo_258452|8|0.571|0.872|-0.301	1
chr8	41907355	41907873	dmr_P0_vs_P39_hypo_197155|10|0.595|0.932|-0.336	1
chr8	41919315	41919643	dmr_P0_vs_P39_hypo_183082|8|0.198|0.707|-0.509	8
chr8	41920709	41921101	dmr_P0_vs_P39_hyper_100906|18|0.658|0.293|0.365	9
chr8	41947907	41948228	dmr_P0_vs_P39_hypo_150565|10|0.340|0.858|-0.518,dmr_P0_vs_P13_hypo_157886|10|0.340|0.747|-0.407,dmr_E15_vs_P39_hypo_156314|10|0.458|0.858|-0.400	4
chr8	41950725	41951532	dmr_E15_vs_P0_hyper_73091|8|0.780|0.375|0.405,dmr_P0_vs_P39_hypo_378403|4|0.260|0.580|-0.320	5
chr8	41953815	41954284	dmr_P0_vs_P39_hypo_257553|7|0.445|0.843|-0.398,dmr_P0_vs_P13_hypo_349769|4|0.381|0.686|-0.305	4
chr8	41970719	41971088	dmr_E15_vs_P13_hypo_236155|6|0.287|0.635|-0.348,dmr_P0_vs_P13_hypo_183299|8|0.244|0.661|-0.417	2
chr8	41972355	41973163	dmr_P0_vs_P13_hyper_195478|10|0.780|0.472|0.308,dmr_E15_vs_P39_hyper_77426|10|0.926|0.299|0.627,dmr_E15_vs_P13_hyper_114983|10|0.926|0.472|0.454,dmr_P0_vs_P39_hyper_159134|10|0.780|0.299|0.481	9
chr8	41988246	41988717	dmr_E15_vs_P39_hypo_140520|10|0.330|0.789|-0.459,dmr_E15_vs_P13_hypo_181228|10|0.330|0.679|-0.349,dmr_P0_vs_P39_hypo_140065|11|0.301|0.783|-0.482,dmr_P0_vs_P13_hypo_141614|10|0.282|0.679|-0.398	2
chr8	41989462	41989565	dmr_E15_vs_P13_hyper_213164|7|0.549|0.191|0.358,dmr_E15_vs_P39_hyper_165394|8|0.549|0.097|0.452	6
chr8	42004687	42005652	dmr_P0_vs_P39_hyper_271909|8|0.894|0.499|0.395,dmr_E15_vs_P39_hyper_246147|4|0.984|0.478|0.505	3
chr8	42017604	42018080	dmr_E15_vs_P13_hyper_80787|16|0.880|0.505|0.375,dmr_E15_vs_P0_hyper_54306|10|0.862|0.545|0.317	9
chr8	42041864	42042433	dmr_P0_vs_P39_hyper_209342|12|0.752|0.423|0.329,dmr_E15_vs_P39_hyper_116083|14|0.842|0.437|0.405,dmr_E15_vs_P13_hyper_166314|10|0.816|0.514|0.302	9
chr8	42044721	42045004	dmr_E15_vs_P39_hypo_199311|8|0.632|0.934|-0.302	1
chr8	42053789	42054012	dmr_E15_vs_P13_hyper_199221|6|0.827|0.392|0.435,dmr_E15_vs_P39_hyper_216375|6|0.827|0.389|0.438	7
chr8	42101400	42101850	dmr_E15_vs_P0_hyper_67701|9|0.858|0.552|0.306	9
chr8	42111929	42112286	dmr_E15_vs_P13_hyper_136995|10|0.900|0.555|0.345	9
chr8	42127474	42127742	dmr_E15_vs_P13_hyper_192361|8|0.883|0.582|0.301,dmr_P0_vs_P13_hyper_204325|8|0.905|0.582|0.322,dmr_E15_vs_P39_hyper_218146|7|0.885|0.527|0.357	9
chr8	42181413	42182143	dmr_E15_vs_P13_hyper_183752|7|0.760|0.341|0.419	6
chr8	42182493	42182629	dmr_E15_vs_P0_hyper_117489|4|0.723|0.404|0.319	5
chr8	42197146	42197649	dmr_P0_vs_P39_hypo_197855|11|0.542|0.857|-0.314	1
chr8	42222017	42222123	dmr_P0_vs_P39_hypo_379879|4|0.313|0.645|-0.332	2
chr8	42252657	42253578	dmr_E15_vs_P39_hypo_150453|5|0.439|0.970|-0.530,dmr_E15_vs_P13_hypo_213959|4|0.371|0.906|-0.535,dmr_P0_vs_P39_hypo_200474|4|0.404|0.982|-0.578	1
chr8	42269629	42269868	dmr_P0_vs_P13_hypo_319096|4|0.344|0.721|-0.377	2
chr8	42280584	42280741	dmr_P0_vs_P39_hypo_333157|4|0.270|0.703|-0.434,dmr_E15_vs_P39_hypo_261008|4|0.269|0.703|-0.434	8
chr8	42282314	42282630	dmr_E15_vs_P13_hyper_255204|6|0.836|0.497|0.339,dmr_P0_vs_P39_hyper_339670|6|0.771|0.418|0.353,dmr_E15_vs_P39_hyper_239827|6|0.836|0.418|0.418	9
chr8	42316566	42316998	dmr_E15_vs_P13_hyper_268309|5|0.854|0.541|0.312	9
chr8	42355765	42355856	dmr_P0_vs_P39_hypo_371828|4|0.511|0.837|-0.326	1
chr8	42361488	42361711	dmr_P0_vs_P13_hypo_253000|4|0.269|0.827|-0.559,dmr_P0_vs_P39_hypo_213659|4|0.269|0.963|-0.695,dmr_E15_vs_P39_hypo_177214|4|0.237|0.963|-0.726,dmr_E15_vs_P13_hypo_234404|4|0.237|0.827|-0.590	4
chr8	42402766	42403167	dmr_P0_vs_P13_hypo_266898|4|0.153|0.665|-0.513,dmr_P0_vs_P39_hypo_213821|4|0.153|0.893|-0.741,dmr_E15_vs_P13_hypo_262827|4|0.163|0.665|-0.503,dmr_E15_vs_P39_hypo_145976|8|0.291|0.850|-0.559	2
chr8	42415079	42415156	dmr_P0_vs_P39_hypo_358046|4|0.318|0.703|-0.385	2
chr8	42423394	42423582	dmr_P0_vs_P39_hypo_303124|6|0.072|0.385|-0.313	8
chr8	42496814	42497063	dmr_E15_vs_P39_hyper_272678|4|0.945|0.472|0.473,dmr_E15_vs_P13_hyper_227774|4|0.945|0.471|0.474,dmr_P0_vs_P13_hyper_314977|4|0.842|0.471|0.372	9
chr8	42500336	42500563	dmr_E15_vs_P13_hyper_127654|8|0.866|0.390|0.476,dmr_E15_vs_P0_hyper_56602|8|0.866|0.478|0.388,dmr_E15_vs_P39_hyper_195369|8|0.866|0.555|0.311	5
chr8	42509254	42509703	dmr_P0_vs_P13_hyper_198457|10|0.773|0.469|0.304,dmr_E15_vs_P13_hyper_151587|7|0.858|0.372|0.486,dmr_P0_vs_P39_hyper_313455|6|0.677|0.329|0.348,dmr_E15_vs_P39_hyper_183138|6|0.856|0.329|0.527	9
chr8	42512066	42512304	dmr_P0_vs_P13_hyper_198334|8|0.787|0.437|0.350,dmr_E15_vs_P13_hyper_145334|8|0.872|0.437|0.434,dmr_E15_vs_P39_hyper_179494|8|0.872|0.508|0.364	9
chr8	42540187	42540664	dmr_P0_vs_P39_hyper_233694|10|0.824|0.512|0.312,dmr_E15_vs_P39_hyper_144477|10|0.895|0.512|0.383,dmr_E15_vs_P13_hyper_115737|10|0.895|0.430|0.465,dmr_P0_vs_P13_hyper_153722|10|0.824|0.430|0.394	9
chr8	42614030	42614642	dmr_E15_vs_P39_hyper_40023|28|0.791|0.409|0.382,dmr_E15_vs_P13_hyper_48735|24|0.792|0.428|0.365	9
chr8	42626266	42626367	dmr_P0_vs_P39_hypo_308102|6|0.256|0.603|-0.347	8
chr8	42626880	42626988	dmr_P0_vs_P39_hypo_312035|6|0.562|0.867|-0.305	1
chr8	42684257	42684464	dmr_P0_vs_P39_hypo_293475|6|0.195|0.554|-0.359,dmr_E15_vs_P39_hypo_236145|6|0.202|0.554|-0.352	8
chr8	42690203	42690566	dmr_E15_vs_P0_hyper_80284|6|0.763|0.307|0.456,dmr_P0_vs_P39_hypo_332459|5|0.259|0.633|-0.374	5
chr8	42699574	42699665	dmr_E15_vs_P13_hyper_307425|4|0.819|0.497|0.322	5
chr8	42710084	42710650	dmr_E15_vs_P13_hyper_53575|18|0.904|0.502|0.402,dmr_E15_vs_P39_hyper_83419|18|0.904|0.579|0.325	9
chr8	42725797	42725917	dmr_P0_vs_P39_hypo_321150|6|0.489|0.824|-0.334	4
chr8	42743701	42743790	dmr_E15_vs_P13_hyper_296284|4|0.843|0.483|0.360	5
chr8	42772428	42772553	dmr_P0_vs_P13_hyper_118930|10|0.902|0.498|0.404,dmr_E15_vs_P13_hyper_108769|10|0.905|0.498|0.407	9
chr8	42810664	42810811	dmr_P0_vs_P39_hypo_358263|4|0.395|0.768|-0.373	4
chr8	42871973	42872986	dmr_E15_vs_P0_hyper_28403|19|0.878|0.554|0.324,dmr_E15_vs_P39_hyper_133826|12|0.893|0.539|0.354,dmr_E15_vs_P13_hyper_63457|12|0.893|0.337|0.556	5
chr8	42891632	42892071	dmr_E15_vs_P39_hyper_113473|14|0.911|0.595|0.316,dmr_P0_vs_P39_hyper_163981|14|0.895|0.595|0.300	3
chr8	42893596	42894034	dmr_P0_vs_P13_hyper_201643|8|0.538|0.182|0.356,dmr_E15_vs_P0_hyper_61097|8|0.905|0.538|0.367,dmr_E15_vs_P39_hyper_122332|8|0.905|0.330|0.576,dmr_E15_vs_P13_hyper_77396|8|0.905|0.181|0.724	7
chr8	42901445	42901634	dmr_E15_vs_P39_hyper_289825|4|0.897|0.595|0.302,dmr_E15_vs_P13_hyper_279372|4|0.897|0.518|0.379,dmr_P0_vs_P39_hyper_369101|4|0.897|0.595|0.302,dmr_P0_vs_P13_hyper_306734|4|0.897|0.518|0.379	9
chr8	42912387	42912709	dmr_P0_vs_P39_hypo_354694|4|0.608|0.917|-0.309	1
chr8	42927680	42928177	dmr_E15_vs_P13_hyper_151717|12|0.676|0.301|0.375,dmr_P0_vs_P39_hyper_367399|4|0.744|0.407|0.337,dmr_P0_vs_P13_hyper_141594|12|0.670|0.302|0.368	7
chr8	42929996	42930239	dmr_E15_vs_P39_hypo_220982|6|0.472|0.867|-0.395,dmr_P0_vs_P39_hypo_281616|6|0.485|0.867|-0.382	4
chr8	42932103	42932984	dmr_E15_vs_P39_hypo_125923|12|0.569|0.932|-0.363,dmr_P0_vs_P39_hypo_124311|14|0.537|0.929|-0.391,dmr_P0_vs_P13_hypo_122925|14|0.538|0.886|-0.348,dmr_E15_vs_P13_hypo_156247|12|0.569|0.889|-0.320	1
chr8	42942356	42942699	dmr_E15_vs_P39_hypo_266403|4|0.504|0.858|-0.353,dmr_P0_vs_P39_hypo_298287|6|0.528|0.854|-0.326,dmr_E15_vs_P13_hypo_307032|4|0.504|0.807|-0.303	1
chr8	42944042	42944276	dmr_P0_vs_P13_hyper_347221|4|0.726|0.388|0.338,dmr_P0_vs_P39_hyper_375984|4|0.726|0.405|0.321	7
chr8	42950182	42950564	dmr_P0_vs_P39_hypo_176074|8|0.325|0.853|-0.528,dmr_E15_vs_P39_hypo_175272|8|0.423|0.853|-0.430,dmr_P0_vs_P13_hypo_195288|8|0.325|0.692|-0.366	4
chr8	42957846	42958970	dmr_E15_vs_P13_hyper_21059|28|0.750|0.181|0.569,dmr_E15_vs_P39_hyper_19646|25|0.753|0.178|0.575,dmr_E15_vs_P0_hyper_23113|24|0.745|0.411|0.335	6
chr8	42960318	42960500	dmr_E15_vs_P13_hyper_146247|8|0.965|0.601|0.364,dmr_E15_vs_P39_hyper_188517|8|0.965|0.632|0.334	3
chr8	42972725	42974480	dmr_P0_vs_P39_hypo_17235|54|0.261|0.678|-0.417,dmr_E15_vs_P39_hypo_18149|38|0.160|0.576|-0.417	2
chr8	42977815	42978001	dmr_E15_vs_P39_hyper_237583|6|0.813|0.490|0.323,dmr_E15_vs_P13_hyper_213383|6|0.813|0.406|0.407	5
chr8	42987670	42987984	dmr_P0_vs_P39_hypo_235682|10|0.421|0.731|-0.311	2
chr8	43000392	43001749	dmr_P0_vs_P39_hypo_94437|18|0.516|0.900|-0.385,dmr_E15_vs_P39_hypo_114840|14|0.536|0.894|-0.358	4
chr8	43038917	43039276	dmr_P0_vs_P39_hyper_249519|8|0.911|0.586|0.325,dmr_E15_vs_P39_hyper_188398|7|0.934|0.574|0.361	3
chr8	43051277	43051635	dmr_E15_vs_P13_hyper_259467|4|0.740|0.280|0.460	6
chr8	43090630	43090832	dmr_E15_vs_P39_hyper_276948|4|0.899|0.519|0.380,dmr_E15_vs_P13_hyper_270076|4|0.899|0.536|0.362	9
chr8	43111448	43111561	dmr_P0_vs_P39_hypo_297636|6|0.126|0.487|-0.361	8
chr8	43167817	43168355	dmr_P0_vs_P39_hyper_144751|12|0.798|0.329|0.469,dmr_P0_vs_P13_hyper_114100|12|0.798|0.402|0.396,dmr_E15_vs_P13_hyper_74450|12|0.915|0.402|0.512,dmr_E15_vs_P39_hyper_77521|12|0.915|0.329|0.585	7
chr8	43189430	43189654	dmr_E15_vs_P39_hypo_220470|6|0.566|0.930|-0.364,dmr_P0_vs_P39_hypo_272787|6|0.628|0.930|-0.301	1
chr8	43252315	43252576	dmr_E15_vs_P13_hyper_155036|8|0.860|0.444|0.417,dmr_E15_vs_P39_hyper_166650|8|0.860|0.451|0.409,dmr_P0_vs_P39_hyper_313895|6|0.715|0.407|0.308	9
chr8	43255621	43256263	dmr_E15_vs_P39_hyper_72410|18|0.720|0.339|0.382,dmr_E15_vs_P13_hyper_54559|18|0.720|0.237|0.483,dmr_E15_vs_P0_hyper_30267|18|0.720|0.361|0.360	6
chr8	43256961	43257274	dmr_E15_vs_P13_hyper_261808|6|0.882|0.567|0.315	9
chr8	43275000	43275423	dmr_E15_vs_P13_hyper_135048|12|0.865|0.537|0.329	9
chr8	43277270	43277971	dmr_P0_vs_P13_hypo_186402|10|0.476|0.849|-0.372,dmr_P0_vs_P39_hypo_188606|10|0.476|0.900|-0.424	1
chr8	43281225	43281508	dmr_E15_vs_P13_hypo_272407|5|0.601|0.920|-0.320	1
chr8	43282713	43284461	dmr_P0_vs_P39_hypo_15557|66|0.485|0.805|-0.320	4
chr8	43292353	43292506	dmr_E15_vs_P39_hyper_226233|6|0.920|0.549|0.370,dmr_E15_vs_P13_hyper_212438|6|0.920|0.557|0.362	9
chr8	43293895	43293991	dmr_P0_vs_P39_hypo_259460|6|0.493|0.895|-0.402,dmr_E15_vs_P39_hypo_216450|6|0.465|0.895|-0.430	4
chr8	43338722	43339024	dmr_E15_vs_P13_hyper_108636|12|0.815|0.369|0.447,dmr_P0_vs_P13_hyper_158875|12|0.698|0.369|0.329,dmr_E15_vs_P39_hyper_162889|8|0.815|0.300|0.515,dmr_P0_vs_P39_hyper_267091|8|0.673|0.300|0.373	7
chr8	43346881	43347053	dmr_P0_vs_P39_hypo_331785|4|0.590|0.951|-0.362,dmr_P0_vs_P13_hypo_339733|4|0.590|0.900|-0.310	1
chr8	43356110	43356942	dmr_E15_vs_P39_hypo_26297|26|0.187|0.695|-0.508,dmr_P0_vs_P39_hypo_38984|26|0.186|0.695|-0.509,dmr_P0_vs_P13_hypo_38845|24|0.173|0.520|-0.347,dmr_E15_vs_P13_hypo_56086|22|0.163|0.522|-0.359	8
chr8	43367458	43367941	dmr_E15_vs_P13_hyper_54688|20|0.884|0.540|0.344	9
chr8	43372024	43373332	dmr_P0_vs_P39_hypo_192126|12|0.320|0.629|-0.309,dmr_E15_vs_P13_hyper_44014|22|0.781|0.322|0.459,dmr_E15_vs_P39_hyper_55688|22|0.781|0.371|0.410,dmr_E15_vs_P0_hyper_17827|22|0.781|0.326|0.455	5
chr8	43376070	43377517	dmr_E15_vs_P0_hyper_40749|14|0.729|0.324|0.404,dmr_E15_vs_P13_hyper_147148|10|0.706|0.302|0.404	5
chr8	43390593	43390947	dmr_E15_vs_P39_hypo_146687|10|0.617|0.934|-0.317	1
chr8	43400226	43400409	dmr_P0_vs_P39_hypo_348541|4|0.552|0.909|-0.356	4
chr8	43400878	43401178	dmr_E15_vs_P13_hypo_326324|4|0.498|0.833|-0.335	1
chr8	43406952	43408078	dmr_P0_vs_P39_hypo_13122|44|0.420|0.899|-0.480,dmr_P0_vs_P13_hypo_12140|44|0.420|0.782|-0.362,dmr_E15_vs_P39_hypo_11192|42|0.450|0.900|-0.450,dmr_E15_vs_P13_hypo_31007|42|0.450|0.778|-0.328	4
chr8	43452050	43452373	dmr_E15_vs_P0_hyper_26875|16|0.863|0.451|0.413,dmr_E15_vs_P13_hyper_79693|16|0.863|0.508|0.355	5
chr8	43520011	43520697	dmr_P0_vs_P13_hyper_34596|22|0.885|0.493|0.392,dmr_E15_vs_P13_hyper_35357|18|0.947|0.475|0.472,dmr_P0_vs_P39_hyper_55832|20|0.885|0.393|0.492,dmr_E15_vs_P39_hyper_27622|19|0.940|0.379|0.562	9
chr8	43597560	43597672	dmr_E15_vs_P0_hypo_83970|7|0.561|0.940|-0.379,dmr_E15_vs_P13_hypo_215630|7|0.561|0.959|-0.398,dmr_E15_vs_P39_hypo_240986|5|0.561|0.913|-0.352	1
chr8	43625202	43625966	dmr_E15_vs_P39_hyper_28325|24|0.929|0.480|0.449,dmr_P0_vs_P13_hyper_24502|28|0.899|0.550|0.349,dmr_P0_vs_P39_hyper_51378|24|0.902|0.480|0.422,dmr_E15_vs_P13_hyper_32033|24|0.929|0.532|0.396	9
chr8	43650361	43651296	dmr_E15_vs_P39_hyper_38937|29|0.891|0.512|0.379,dmr_E15_vs_P13_hyper_29804|30|0.890|0.472|0.418,dmr_P0_vs_P39_hyper_62094|30|0.844|0.508|0.336,dmr_P0_vs_P13_hyper_23264|31|0.852|0.488|0.364	9
chr8	43673967	43674479	dmr_P0_vs_P13_hyper_26389|21|0.878|0.473|0.405,dmr_E15_vs_P13_hyper_37654|21|0.895|0.473|0.422,dmr_P0_vs_P39_hyper_69757|19|0.881|0.393|0.488,dmr_E15_vs_P39_hyper_44766|19|0.898|0.393|0.506	9
chr8	43782049	43782332	dmr_P0_vs_P39_hypo_123269|10|0.125|0.797|-0.671,dmr_P0_vs_P13_hypo_95423|10|0.125|0.665|-0.539,dmr_E15_vs_P13_hypo_119732|10|0.200|0.665|-0.465,dmr_E15_vs_P39_hypo_105084|10|0.200|0.797|-0.597	2
chr8	43824843	43824937	dmr_P0_vs_P13_hypo_345180|4|0.457|0.808|-0.351,dmr_P0_vs_P39_hypo_341180|4|0.457|0.847|-0.389	4
chr8	43849847	43851796	dmr_E15_vs_P39_hyper_36555|36|0.858|0.545|0.313	3
chr8	43862207	43862767	dmr_E15_vs_P39_hypo_253773|6|0.522|0.843|-0.321	4
chr8	43879469	43880628	dmr_P0_vs_P39_hypo_34033|40|0.441|0.780|-0.339,dmr_E15_vs_P39_hypo_60612|23|0.406|0.708|-0.302	4
chr8	43891298	43891490	dmr_E15_vs_P13_hyper_247857|6|0.818|0.512|0.306	5
chr8	43894778	43895586	dmr_P0_vs_P13_hypo_178350|12|0.297|0.606|-0.309,dmr_P0_vs_P39_hypo_178141|12|0.297|0.719|-0.422	2
chr8	43904298	43904748	dmr_E15_vs_P39_hyper_109549|14|0.951|0.633|0.317,dmr_P0_vs_P39_hyper_152758|14|0.957|0.634|0.324	3
chr8	43948990	43950122	dmr_P0_vs_P39_hypo_80829|25|0.210|0.566|-0.355,dmr_E15_vs_P39_hypo_120036|15|0.275|0.598|-0.322	8
chr8	43956172	43957244	dmr_P0_vs_P39_hypo_225030|9|0.280|0.647|-0.367,dmr_E15_vs_P0_hyper_42420|16|0.781|0.462|0.319	4
chr8	44013990	44014511	dmr_E15_vs_P13_hyper_34357|28|0.836|0.463|0.373,dmr_E15_vs_P0_hyper_20820|24|0.829|0.508|0.320	5
chr8	44023871	44024481	dmr_E15_vs_P39_hyper_59254|16|0.882|0.383|0.499,dmr_E15_vs_P13_hyper_91599|13|0.877|0.478|0.400,dmr_P0_vs_P39_hyper_119397|16|0.778|0.383|0.395	7
chr8	44027884	44028067	dmr_E15_vs_P39_hypo_172854|8|0.541|0.925|-0.383	1
chr8	44058784	44059307	dmr_P0_vs_P13_hypo_19961|18|0.046|0.698|-0.651,dmr_E15_vs_P39_hypo_13110|18|0.072|0.884|-0.813,dmr_P0_vs_P39_hypo_21890|18|0.046|0.885|-0.838,dmr_E15_vs_P13_hypo_30779|18|0.072|0.698|-0.626	2
chr8	44070544	44072498	dmr_E15_vs_P13_hypo_33881|36|0.246|0.650|-0.404,dmr_P0_vs_P39_hypo_20019|36|0.172|0.818|-0.646,dmr_E15_vs_P39_hypo_14626|36|0.246|0.818|-0.572,dmr_P0_vs_P13_hypo_15854|36|0.172|0.650|-0.479	2
chr8	44080331	44080970	dmr_E15_vs_P39_hypo_134154|11|0.489|0.897|-0.408,dmr_E15_vs_P13_hypo_179816|9|0.459|0.834|-0.374	1
chr8	44102616	44102668	dmr_P0_vs_P39_hyper_356137|4|0.842|0.351|0.491,dmr_E15_vs_P13_hyper_274173|4|0.924|0.481|0.443,dmr_P0_vs_P13_hyper_338146|4|0.842|0.481|0.361,dmr_E15_vs_P39_hyper_261586|4|0.924|0.351|0.573	9
chr8	44139197	44139539	dmr_P0_vs_P39_hyper_262524|8|0.893|0.572|0.321,dmr_E15_vs_P39_hyper_239926|6|0.873|0.572|0.301	3
chr8	44147273	44147472	dmr_E15_vs_P39_hypo_203772|8|0.561|0.902|-0.340	1
chr8	44152170	44153265	dmr_P0_vs_P13_hypo_106787|12|0.249|0.728|-0.479,dmr_E15_vs_P13_hypo_195867|8|0.274|0.690|-0.416,dmr_P0_vs_P39_hypo_127001|8|0.181|0.871|-0.690,dmr_E15_vs_P39_hypo_135450|8|0.274|0.871|-0.597	2
chr8	44156007	44156780	dmr_P0_vs_P39_hypo_35427|32|0.424|0.831|-0.407,dmr_P0_vs_P13_hypo_34072|32|0.424|0.725|-0.301,dmr_E15_vs_P39_hypo_31884|28|0.459|0.840|-0.381	4
chr8	44202374	44204298	dmr_E15_vs_P39_hyper_148921|9|0.878|0.337|0.541,dmr_P0_vs_P39_hyper_204200|8|0.892|0.306|0.586,dmr_P0_vs_P13_hyper_241083|8|0.892|0.592|0.300,dmr_E15_vs_P13_hyper_288417|4|0.847|0.459|0.389	3
chr8	44206479	44207050	dmr_P0_vs_P39_hypo_83502|22|0.146|0.519|-0.373,dmr_E15_vs_P0_hyper_26735|22|0.509|0.146|0.363	8
chr8	44207862	44208299	dmr_P0_vs_P39_hypo_191556|10|0.543|0.907|-0.364,dmr_E15_vs_P0_hyper_77085|6|0.782|0.400|0.381	1
chr8	44230975	44231141	dmr_E15_vs_P13_hyper_168427|8|0.887|0.545|0.342,dmr_E15_vs_P0_hyper_59945|8|0.887|0.523|0.364	5
chr8	44242067	44242517	dmr_E15_vs_P39_hyper_167758|9|0.906|0.511|0.394,dmr_P0_vs_P13_hyper_151418|12|0.809|0.506|0.303,dmr_E15_vs_P13_hyper_104050|12|0.898|0.506|0.391	9
chr8	44257187	44257588	dmr_E15_vs_P39_hypo_83814|16|0.358|0.805|-0.447,dmr_P0_vs_P13_hypo_76981|16|0.268|0.681|-0.413,dmr_P0_vs_P39_hypo_81867|16|0.268|0.805|-0.537,dmr_E15_vs_P13_hypo_121338|16|0.358|0.681|-0.323	2
chr8	44333952	44335116	dmr_P0_vs_P39_hypo_61561|26|0.345|0.778|-0.433,dmr_P0_vs_P13_hypo_65994|24|0.320|0.627|-0.307,dmr_E15_vs_P39_hypo_79955|16|0.280|0.741|-0.461	2
chr8	44344601	44344833	dmr_P0_vs_P39_hypo_351569|4|0.459|0.929|-0.470	4
chr8	44351707	44352217	dmr_E15_vs_P39_hypo_132504|14|0.533|0.873|-0.340	4
chr8	44353457	44353797	dmr_E15_vs_P13_hyper_88248|13|0.916|0.580|0.336	9
chr8	44367446	44367594	dmr_P0_vs_P13_hyper_262643|6|0.793|0.454|0.340,dmr_E15_vs_P13_hyper_221568|6|0.845|0.454|0.391,dmr_E15_vs_P39_hyper_168108|6|0.845|0.232|0.612,dmr_P0_vs_P39_hyper_234164|6|0.793|0.233|0.561	9
chr8	44370184	44370486	dmr_E15_vs_P13_hyper_173165|8|0.954|0.633|0.321	3
chr8	44377516	44377787	dmr_P0_vs_P39_hypo_221376|8|0.359|0.792|-0.433,dmr_P0_vs_P13_hypo_246820|8|0.359|0.660|-0.301,dmr_E15_vs_P39_hypo_234454|6|0.421|0.789|-0.368	2
chr8	44391429	44392053	dmr_P0_vs_P39_hypo_71248|22|0.492|0.856|-0.363,dmr_E15_vs_P0_hyper_23666|22|0.831|0.492|0.339	4
chr8	44408437	44409022	dmr_E15_vs_P13_hyper_75399|14|0.937|0.522|0.415,dmr_E15_vs_P39_hyper_53580|15|0.937|0.328|0.609,dmr_P0_vs_P39_hyper_79664|16|0.942|0.357|0.585,dmr_P0_vs_P13_hyper_74711|14|0.944|0.522|0.421	3
chr8	44410408	44410501	dmr_P0_vs_P39_hyper_315366|6|0.941|0.632|0.309	3
chr8	44443252	44444389	dmr_E15_vs_P0_hyper_43619|14|0.823|0.517|0.307,dmr_P0_vs_P39_hypo_153476|15|0.508|0.815|-0.307	4
chr8	44451432	44452275	dmr_E15_vs_P0_hyper_31913|16|0.754|0.401|0.354,dmr_E15_vs_P39_hyper_54243|20|0.770|0.337|0.433,dmr_E15_vs_P13_hyper_40058|24|0.789|0.348|0.441	5
chr8	44466486	44467592	dmr_E15_vs_P39_hypo_121425|8|0.118|0.830|-0.712,dmr_E15_vs_P13_hypo_156302|8|0.118|0.682|-0.564,dmr_P0_vs_P39_hypo_138938|8|0.083|0.830|-0.747,dmr_P0_vs_P13_hypo_143555|8|0.083|0.682|-0.599	2
chr8	44473217	44473587	dmr_P0_vs_P39_hypo_143532|10|0.483|0.922|-0.440,dmr_P0_vs_P13_hypo_156329|10|0.483|0.843|-0.360,dmr_E15_vs_P0_hyper_57055|9|0.832|0.456|0.377	1
chr8	44477688	44477978	dmr_P0_vs_P39_hyper_109196|16|0.932|0.573|0.360,dmr_E15_vs_P39_hyper_82581|16|0.917|0.573|0.345	3
chr8	44521291	44521839	dmr_E15_vs_P13_hyper_47052|24|0.845|0.520|0.324,dmr_E15_vs_P39_hyper_56469|22|0.845|0.538|0.307	5
chr8	44522560	44522758	dmr_P0_vs_P39_hypo_252381|8|0.460|0.824|-0.364	4
chr8	44543986	44544041	dmr_E15_vs_P39_hypo_283049|4|0.626|0.959|-0.333,dmr_P0_vs_P39_hypo_321458|4|0.614|0.959|-0.346	1
chr8	44549728	44550146	dmr_E15_vs_P39_hypo_226611|6|0.571|0.919|-0.348	1
chr8	44591640	44592108	dmr_P0_vs_P39_hypo_229518|10|0.270|0.577|-0.306	8
chr8	44652425	44653275	dmr_P0_vs_P39_hypo_235901|10|0.475|0.810|-0.335,dmr_E15_vs_P39_hypo_206581|5|0.509|0.838|-0.329	4
chr8	44661759	44662063	dmr_P0_vs_P13_hypo_348607|4|0.546|0.854|-0.308	1
chr8	44689990	44690504	dmr_E15_vs_P0_hyper_27825|18|0.637|0.245|0.391	5
chr8	44694869	44697288	dmr_E15_vs_P0_hyper_24691|22|0.590|0.261|0.329,dmr_P0_vs_P39_hypo_14482|47|0.214|0.723|-0.508	8
chr8	44701839	44702416	dmr_P0_vs_P13_hypo_166271|12|0.406|0.708|-0.303,dmr_E15_vs_P39_hypo_132529|12|0.431|0.863|-0.432,dmr_P0_vs_P39_hypo_132066|12|0.406|0.863|-0.457	4
chr8	44733620	44733797	dmr_E15_vs_P13_hyper_157330|8|0.928|0.580|0.348,dmr_P0_vs_P13_hyper_205207|8|0.883|0.580|0.302	9
chr8	44753385	44754139	dmr_P0_vs_P39_hypo_78143|26|0.537|0.850|-0.313	1
chr8	44757991	44759042	dmr_P0_vs_P39_hypo_25142|36|0.473|0.900|-0.427,dmr_P0_vs_P13_hypo_29837|26|0.371|0.751|-0.380,dmr_E15_vs_P39_hypo_40727|18|0.340|0.884|-0.544,dmr_E15_vs_P13_hypo_84070|12|0.179|0.668|-0.489	4
chr8	44762572	44763828	dmr_E15_vs_P13_hyper_17641|40|0.783|0.417|0.366	5
chr8	44770756	44771428	dmr_P0_vs_P39_hypo_164378|12|0.439|0.840|-0.400,dmr_P0_vs_P13_hypo_274449|5|0.208|0.605|-0.397	4
chr8	44785077	44786054	dmr_E15_vs_P13_hypo_82261|20|0.489|0.833|-0.344,dmr_E15_vs_P39_hypo_33258|35|0.577|0.907|-0.330,dmr_P0_vs_P13_hypo_20389|40|0.522|0.847|-0.326,dmr_P0_vs_P39_hypo_24795|40|0.522|0.911|-0.390	1
chr8	44786457	44787387	dmr_E15_vs_P39_hyper_92894|17|0.938|0.620|0.318,dmr_E15_vs_P13_hyper_47337|26|0.910|0.597|0.313	9
chr8	44808542	44809724	dmr_P0_vs_P39_hypo_29579|52|0.406|0.720|-0.314	2
chr8	44817595	44818033	dmr_E15_vs_P0_hyper_21383|26|0.782|0.469|0.313	5
chr8	44832322	44832551	dmr_P0_vs_P39_hypo_240333|8|0.516|0.836|-0.320	4
chr8	44832994	44833396	dmr_E15_vs_P13_hyper_189206|9|0.790|0.465|0.325	7
chr8	44839902	44841925	dmr_P0_vs_P39_hypo_18846|54|0.158|0.571|-0.413,dmr_P13_vs_P39_hypo_82718|6|0.465|0.797|-0.332,dmr_E15_vs_P39_hypo_116563|14|0.318|0.745|-0.428,dmr_E15_vs_P0_hyper_21730|22|0.628|0.231|0.397	8
chr8	44847497	44848301	dmr_P0_vs_P39_hypo_76485|26|0.428|0.779|-0.351,dmr_P0_vs_P13_hypo_236169|6|0.364|0.766|-0.402,dmr_E15_vs_P39_hypo_221582|6|0.464|0.859|-0.396,dmr_E15_vs_P13_hypo_277186|6|0.464|0.766|-0.302	4
chr8	44869469	44870491	dmr_E15_vs_P39_hypo_132651|16|0.474|0.815|-0.341,dmr_P0_vs_P39_hypo_78983|28|0.511|0.819|-0.308	4
chr8	44879633	44880035	dmr_E15_vs_P39_hyper_80428|19|0.729|0.419|0.310	9
chr8	44884587	44884906	dmr_E15_vs_P39_hypo_63775|16|0.329|0.817|-0.488,dmr_P0_vs_P39_hypo_103377|16|0.392|0.817|-0.426	4
chr8	44899965	44900485	dmr_E15_vs_P13_hyper_55756|23|0.787|0.473|0.313	5
chr8	44915503	44915965	dmr_P0_vs_P13_hypo_67729|20|0.373|0.679|-0.306,dmr_P0_vs_P39_hypo_95796|15|0.281|0.719|-0.438,dmr_E15_vs_P39_hypo_92139|14|0.330|0.715|-0.385	4
chr8	44919113	44919869	dmr_P0_vs_P39_hypo_40978|30|0.159|0.624|-0.465,dmr_P0_vs_P13_hypo_32127|26|0.082|0.385|-0.303,dmr_E15_vs_P39_hypo_45565|26|0.205|0.580|-0.376	8
chr8	44925107	44925849	dmr_E15_vs_P13_hyper_31584|26|0.885|0.444|0.441,dmr_E15_vs_P39_hyper_51441|19|0.869|0.426|0.444,dmr_E15_vs_P0_hyper_26167|18|0.866|0.499|0.367	5
chr8	44939009	44940235	dmr_P0_vs_P39_hypo_105425|13|0.223|0.745|-0.522,dmr_E15_vs_P39_hypo_120400|12|0.360|0.793|-0.433,dmr_P0_vs_P13_hypo_81467|16|0.372|0.764|-0.392,dmr_E15_vs_P13_hypo_146806|12|0.360|0.717|-0.357	4
chr8	44948275	44949309	dmr_P0_vs_P39_hypo_20383|46|0.556|0.897|-0.341	1
chr8	44953414	44953903	dmr_E15_vs_P13_hyper_60079|19|0.901|0.592|0.308,dmr_E15_vs_P39_hyper_80004|16|0.893|0.545|0.348	9
chr8	44955297	44955936	dmr_E15_vs_P39_hyper_90776|18|0.892|0.571|0.321	9
chr8	44956939	44957823	dmr_E15_vs_P0_hyper_11283|52|0.698|0.374|0.324,dmr_E15_vs_P13_hyper_14710|52|0.698|0.304|0.394,dmr_E15_vs_P39_hyper_11015|50|0.696|0.313|0.383	6
chr8	44959476	44962478	dmr_P0_vs_P39_hypo_11726|91|0.563|0.872|-0.308,dmr_E15_vs_P39_hypo_37705|36|0.565|0.885|-0.320,dmr_E15_vs_P39_hypo_78359|21|0.556|0.895|-0.340	1
chr8	44965922	44966548	dmr_P0_vs_P39_hypo_57910|26|0.276|0.656|-0.380	2
chr8	44969504	44972431	dmr_P0_vs_P13_hypo_584|108|0.129|0.583|-0.454,dmr_P0_vs_P39_hypo_1221|108|0.129|0.754|-0.626,dmr_E15_vs_P39_hypo_584|106|0.190|0.751|-0.561,dmr_E15_vs_P13_hypo_5223|100|0.175|0.575|-0.400	2
chr8	44974123	44976210	dmr_P0_vs_P39_hypo_10830|45|0.358|0.897|-0.539,dmr_P0_vs_P13_hypo_5016|57|0.411|0.824|-0.413,dmr_E15_vs_P39_hypo_11166|42|0.417|0.899|-0.482,dmr_E15_vs_P13_hypo_24502|41|0.413|0.827|-0.414	4
chr8	44976702	44977393	dmr_E15_vs_P39_hypo_56374|25|0.614|0.917|-0.303	1
chr8	44978935	44981188	dmr_P0_vs_P39_hypo_5039|85|0.325|0.768|-0.443,dmr_E15_vs_P39_hypo_4674|71|0.346|0.746|-0.400	2
chr8	44991129	44994085	dmr_P0_vs_P39_hypo_3492|94|0.353|0.834|-0.481,dmr_E15_vs_P39_hypo_2907|73|0.349|0.823|-0.474,dmr_P0_vs_P13_hypo_1623|86|0.316|0.725|-0.410,dmr_E15_vs_P13_hypo_12877|62|0.299|0.700|-0.401,dmr_E15_vs_P39_hypo_172342|8|0.511|0.905|-0.394,dmr_E15_vs_P13_hypo_202705|8|0.511|0.855|-0.344	4
chr8	44994833	44999406	dmr_P0_vs_P39_hypo_2685|114|0.310|0.782|-0.472,dmr_E15_vs_P39_hypo_1387|113|0.336|0.782|-0.446,dmr_E15_vs_P13_hypo_92099|17|0.446|0.876|-0.430,dmr_P0_vs_P13_hypo_948|114|0.310|0.703|-0.394,dmr_E15_vs_P13_hypo_91672|21|0.553|0.886|-0.333,dmr_E15_vs_P13_hypo_10413|72|0.237|0.607|-0.370	2
chr8	45002371	45004130	dmr_E15_vs_P39_hypo_18605|55|0.488|0.829|-0.340,dmr_P0_vs_P13_hypo_50318|28|0.363|0.685|-0.322,dmr_E15_vs_P13_hypo_111680|16|0.337|0.665|-0.328	4
chr8	45013495	45014160	dmr_E15_vs_P39_hypo_44709|24|0.606|0.937|-0.331	1
chr8	45021112	45023665	dmr_E15_vs_P0_hyper_1992|139|0.861|0.548|0.313,dmr_E15_vs_P13_hyper_420|159|0.875|0.462|0.413,dmr_E15_vs_P39_hyper_166|146|0.871|0.460|0.410	5
chr8	45052480	45053801	dmr_P0_vs_P39_hyper_30807|52|0.854|0.526|0.329,dmr_E15_vs_P39_hyper_10581|52|0.917|0.525|0.392	3
chr8	45055868	45056046	dmr_E15_vs_P13_hyper_119776|10|0.943|0.558|0.385	9
chr8	45078526	45079826	dmr_E15_vs_P13_hyper_14005|58|0.883|0.574|0.309,dmr_E15_vs_P39_hyper_14901|49|0.894|0.569|0.325	9
chr8	45107688	45108595	dmr_E15_vs_P39_hypo_178136|6|0.479|0.938|-0.460,dmr_P0_vs_P39_hypo_78020|20|0.335|0.780|-0.445,dmr_E15_vs_P13_hypo_222876|6|0.479|0.855|-0.376,dmr_E15_vs_P39_hypo_136711|12|0.306|0.706|-0.400	2
chr8	45117776	45118437	dmr_E15_vs_P13_hyper_76557|16|0.795|0.332|0.463,dmr_E15_vs_P39_hyper_85661|16|0.795|0.336|0.459,dmr_P0_vs_P39_hyper_254793|8|0.731|0.384|0.348	7
chr8	45125212	45126356	dmr_P0_vs_P39_hypo_72153|28|0.187|0.543|-0.356,dmr_E15_vs_P0_hyper_25618|26|0.533|0.196|0.337	8
chr8	45133348	45133525	dmr_E15_vs_P13_hypo_163662|10|0.500|0.863|-0.363,dmr_E15_vs_P39_hypo_142831|10|0.500|0.898|-0.398	1
chr8	45135319	45135876	dmr_E15_vs_P13_hyper_104962|16|0.806|0.504|0.301	9
chr8	45149737	45150045	dmr_E15_vs_P13_hyper_242640|6|0.815|0.490|0.324	7
chr8	45159557	45159732	dmr_E15_vs_P13_hyper_283911|4|0.900|0.511|0.389	9
chr8	45182305	45182676	dmr_E15_vs_P13_hypo_189265|11|0.566|0.910|-0.344,dmr_E15_vs_P39_hypo_203513|10|0.552|0.891|-0.339	1
chr8	45194835	45195026	dmr_E15_vs_P39_hyper_234777|6|0.914|0.600|0.314	9
chr8	45198526	45198772	dmr_P0_vs_P39_hypo_348206|4|0.521|0.908|-0.387	1
chr8	45201604	45201820	dmr_E15_vs_P0_hyper_70416|10|0.532|0.225|0.308	6
chr8	45202195	45203339	dmr_P0_vs_P39_hypo_39295|34|0.391|0.793|-0.402,dmr_E15_vs_P39_hypo_43215|24|0.293|0.762|-0.469	4
chr8	45215563	45215675	dmr_E15_vs_P39_hyper_244356|6|0.748|0.383|0.365,dmr_E15_vs_P13_hyper_238334|6|0.748|0.402|0.345,dmr_E15_vs_P0_hyper_87133|6|0.748|0.361|0.386	5
chr8	45226356	45226945	dmr_P0_vs_P39_hypo_120552|16|0.509|0.862|-0.353,dmr_E15_vs_P39_hypo_161892|11|0.567|0.877|-0.310	1
chr8	45232229	45232556	dmr_E15_vs_P39_hypo_155405|10|0.435|0.810|-0.375,dmr_P0_vs_P39_hypo_190144|10|0.430|0.810|-0.380	4
chr8	45238067	45238219	dmr_E15_vs_P39_hyper_227528|7|0.709|0.408|0.301	7
chr8	45246211	45247100	dmr_P0_vs_P39_hypo_56547|28|0.463|0.830|-0.367,dmr_E15_vs_P39_hypo_74983|20|0.461|0.816|-0.355	4
chr8	45253887	45254476	dmr_E15_vs_P13_hyper_123361|12|0.880|0.510|0.370,dmr_E15_vs_P39_hyper_167663|10|0.897|0.511|0.386,dmr_P0_vs_P39_hyper_249185|10|0.895|0.581|0.315	9
chr8	45266989	45267292	dmr_P0_vs_P39_hypo_106375|18|0.346|0.708|-0.362	2
chr8	45267970	45268173	dmr_E15_vs_P13_hyper_237104|6|0.787|0.437|0.350	7
chr8	45274506	45274904	dmr_E15_vs_P13_hyper_102807|14|0.799|0.454|0.346,dmr_E15_vs_P39_hyper_127775|14|0.799|0.491|0.308	5
chr8	45280789	45281304	dmr_E15_vs_P39_hypo_134986|7|0.497|0.855|-0.359	2
chr8	45296574	45296735	dmr_P0_vs_P39_hypo_201496|8|0.324|0.806|-0.482,dmr_P0_vs_P13_hypo_217859|8|0.324|0.655|-0.332,dmr_E15_vs_P0_hyper_80661|8|0.663|0.324|0.339	4
chr8	45301963	45302935	dmr_P0_vs_P39_hypo_62789|28|0.441|0.779|-0.338	4
chr8	45374279	45374668	dmr_E15_vs_P39_hyper_101827|14|0.811|0.425|0.386,dmr_P0_vs_P39_hyper_145501|14|0.791|0.425|0.366,dmr_P0_vs_P13_hyper_82188|14|0.791|0.416|0.375,dmr_E15_vs_P13_hyper_83962|14|0.811|0.416|0.394	9
chr8	45382683	45382767	dmr_E15_vs_P13_hyper_303356|4|0.494|0.151|0.343	6
chr8	45384132	45384677	dmr_E15_vs_P39_hypo_114677|14|0.568|0.898|-0.331,dmr_E15_vs_P13_hypo_124103|14|0.568|0.891|-0.324	1
chr8	45410549	45410927	dmr_E15_vs_P39_hypo_119284|10|0.214|0.671|-0.456	2
chr8	45431565	45431939	dmr_P0_vs_P39_hyper_265532|8|0.904|0.582|0.323,dmr_E15_vs_P39_hyper_204369|8|0.889|0.582|0.308	3
chr8	45436471	45436800	dmr_E15_vs_P39_hypo_270639|5|0.613|0.930|-0.317	1
chr8	45448235	45448314	dmr_E15_vs_P39_hyper_240394|4|0.744|0.223|0.522,dmr_P0_vs_P39_hyper_275276|4|0.834|0.223|0.612,dmr_P13_vs_P39_hyper_92913|4|0.580|0.223|0.357	9
chr8	45449024	45449519	dmr_P0_vs_P39_hyper_182285|13|0.791|0.434|0.357,dmr_E15_vs_P39_hyper_141687|12|0.830|0.437|0.393	9
chr8	45451079	45451212	dmr_P0_vs_P39_hyper_361477|4|0.861|0.504|0.356,dmr_E15_vs_P39_hyper_281013|4|0.871|0.504|0.367	3
chr8	45452035	45452660	dmr_P0_vs_P13_hyper_118486|14|0.870|0.545|0.325,dmr_E15_vs_P13_hyper_112175|13|0.894|0.535|0.360,dmr_E15_vs_P39_hyper_178953|8|0.885|0.496|0.389,dmr_P0_vs_P39_hyper_251213|8|0.848|0.496|0.352	9
chr8	45454045	45454408	dmr_E15_vs_P13_hyper_91467|18|0.584|0.248|0.335	6
chr8	45454954	45455404	dmr_P0_vs_P39_hyper_75518|18|0.929|0.471|0.458,dmr_P13_vs_P39_hyper_31113|16|0.757|0.456|0.301,dmr_E15_vs_P39_hyper_58141|17|0.899|0.463|0.436	3
chr8	45455567	45455798	dmr_E15_vs_P13_hypo_154937|9|0.620|0.947|-0.327,dmr_E15_vs_P0_hypo_61365|8|0.604|0.940|-0.335,dmr_E15_vs_P39_hypo_160875|8|0.604|0.942|-0.338	1
chr8	45457090	45457445	dmr_P0_vs_P39_hypo_108682|12|0.482|0.919|-0.438,dmr_P0_vs_P13_hypo_105330|12|0.482|0.847|-0.365,dmr_E15_vs_P39_hypo_122475|12|0.557|0.919|-0.362	4
chr8	45469231	45471701	dmr_P0_vs_P39_hypo_15784|50|0.245|0.792|-0.547,dmr_P0_vs_P13_hypo_38417|24|0.114|0.536|-0.422,dmr_E15_vs_P39_hypo_44520|24|0.245|0.735|-0.489,dmr_E15_vs_P13_hypo_87601|22|0.216|0.523|-0.307,dmr_P0_vs_P13_hypo_49271|20|0.338|0.747|-0.409,dmr_E15_vs_P39_hypo_53478|20|0.394|0.861|-0.467,dmr_E15_vs_P13_hypo_84204|20|0.394|0.747|-0.353	2
chr8	45485018	45485270	dmr_P0_vs_P39_hyper_144867|12|0.883|0.487|0.396,dmr_E15_vs_P39_hyper_100237|12|0.899|0.487|0.412	3
chr8	45486415	45486819	dmr_E15_vs_P0_hyper_62761|10|0.573|0.252|0.321	8
chr8	45509075	45509436	dmr_E15_vs_P39_hyper_152918|10|0.741|0.340|0.401,dmr_E15_vs_P13_hyper_185343|9|0.728|0.401|0.328,dmr_P0_vs_P39_hyper_314725|6|0.729|0.407|0.322	5
chr8	45533919	45534727	dmr_P0_vs_P13_hyper_36120|22|0.854|0.404|0.450,dmr_P0_vs_P39_hyper_69918|21|0.852|0.358|0.494,dmr_E15_vs_P39_hyper_58980|21|0.802|0.358|0.444,dmr_E15_vs_P13_hyper_58049|22|0.807|0.404|0.402	9
chr8	45535156	45535482	dmr_P0_vs_P39_hyper_274234|7|0.872|0.497|0.375,dmr_E15_vs_P39_hyper_215610|7|0.860|0.497|0.363	3
chr8	45537386	45538195	dmr_E15_vs_P39_hyper_64580|16|0.914|0.451|0.463,dmr_P0_vs_P39_hyper_117454|20|0.819|0.516|0.302,dmr_E15_vs_P13_hyper_63021|16|0.914|0.495|0.418	9
chr8	45554809	45555057	dmr_E15_vs_P39_hypo_125925|10|0.585|0.946|-0.361	1
chr8	45557548	45558298	dmr_P0_vs_P13_hypo_76453|18|0.262|0.618|-0.357,dmr_P0_vs_P39_hypo_145676|12|0.135|0.623|-0.488,dmr_E15_vs_P39_hypo_139672|12|0.212|0.623|-0.410,dmr_E15_vs_P13_hypo_150547|12|0.213|0.544|-0.331	10
chr8	45559049	45561240	dmr_E15_vs_P0_hyper_11703|60|0.630|0.305|0.325,dmr_E15_vs_P13_hyper_30343|29|0.622|0.119|0.504,dmr_E15_vs_P39_hyper_29320|22|0.643|0.082|0.560	6
chr8	45567707	45567771	dmr_P0_vs_P13_hypo_324084|4|0.227|0.602|-0.376,dmr_P0_vs_P39_hypo_292512|4|0.227|0.809|-0.582	2
chr8	45575699	45576085	dmr_P0_vs_P39_hyper_149829|12|0.917|0.433|0.485,dmr_E15_vs_P39_hyper_112369|12|0.899|0.433|0.467,dmr_E15_vs_P13_hyper_120783|12|0.899|0.575|0.325,dmr_P0_vs_P13_hyper_115445|12|0.917|0.575|0.343	3
chr8	45585145	45586345	dmr_E15_vs_P39_hypo_143335|10|0.532|0.928|-0.396,dmr_P0_vs_P39_hypo_157230|10|0.514|0.915|-0.401,dmr_P0_vs_P13_hypo_67838|22|0.457|0.794|-0.337,dmr_E15_vs_P13_hypo_247234|4|0.240|0.791|-0.552,dmr_E15_vs_P39_hypo_144610|12|0.528|0.849|-0.321,dmr_P0_vs_P39_hypo_143015|12|0.433|0.849|-0.416	4
chr8	45586826	45587655	dmr_E15_vs_P39_hyper_27193|38|0.885|0.566|0.319	3
chr8	45593463	45594131	dmr_E15_vs_P13_hyper_33039|16|0.906|0.195|0.711,dmr_P0_vs_P13_hyper_21462|16|0.895|0.195|0.700,dmr_E15_vs_P39_hyper_24882|16|0.906|0.145|0.761,dmr_P0_vs_P39_hyper_38902|16|0.895|0.145|0.750	7
chr8	45595087	45596024	dmr_E15_vs_P39_hyper_77627|18|0.886|0.459|0.428,dmr_P0_vs_P13_hyper_119744|12|0.922|0.593|0.329,dmr_P0_vs_P39_hyper_97094|18|0.928|0.459|0.469	3
chr8	45598085	45598336	dmr_E15_vs_P39_hyper_255528|5|0.933|0.581|0.352,dmr_P0_vs_P39_hyper_330223|5|0.928|0.581|0.347	3
chr8	45605024	45606232	dmr_E15_vs_P39_hyper_77014|22|0.634|0.297|0.338,dmr_P0_vs_P39_hyper_111770|16|0.624|0.273|0.351,dmr_E15_vs_P13_hyper_142367|14|0.685|0.368|0.317,dmr_P0_vs_P39_hyper_346721|4|0.898|0.486|0.412,dmr_P0_vs_P13_hyper_314704|4|0.898|0.529|0.368	7
chr8	45608169	45608538	dmr_P0_vs_P39_hypo_144638|11|0.366|0.816|-0.450	4
chr8	45616631	45617450	dmr_E15_vs_P13_hyper_146167|10|0.870|0.496|0.374,dmr_P0_vs_P13_hyper_176965|9|0.856|0.507|0.349,dmr_P0_vs_P39_hyper_223649|9|0.856|0.494|0.362,dmr_E15_vs_P39_hyper_164392|9|0.885|0.494|0.391	9
chr8	45629102	45631323	dmr_E15_vs_P13_hyper_11900|64|0.681|0.262|0.419,dmr_E15_vs_P39_hyper_3869|62|0.695|0.183|0.513,dmr_P0_vs_P39_hyper_16392|59|0.589|0.189|0.401	6
chr8	45631458	45632318	dmr_E15_vs_P39_hyper_95195|15|0.902|0.533|0.369,dmr_P0_vs_P39_hyper_129077|15|0.895|0.533|0.362	3
chr8	45633568	45634168	dmr_E15_vs_P39_hyper_135957|11|0.902|0.489|0.413	3
chr8	45635154	45636132	dmr_E15_vs_P13_hyper_25394|34|0.574|0.099|0.476,dmr_E15_vs_P0_hyper_15709|30|0.542|0.123|0.419,dmr_E15_vs_P39_hyper_18138|34|0.574|0.106|0.469	6
chr8	45640316	45640398	dmr_P0_vs_P39_hypo_208724|10|0.445|0.778|-0.333	4
chr8	45647968	45648264	dmr_E15_vs_P39_hyper_169312|10|0.910|0.556|0.354	3
chr8	45657946	45658099	dmr_E15_vs_P39_hyper_255980|6|0.884|0.561|0.323	3
chr8	45668013	45668353	dmr_E15_vs_P0_hyper_74602|8|0.573|0.236|0.338,dmr_P0_vs_P13_hypo_193398|8|0.236|0.600|-0.364,dmr_P0_vs_P39_hypo_270582|6|0.191|0.607|-0.417	2
chr8	45673023	45673740	dmr_P0_vs_P39_hyper_115875|16|0.685|0.290|0.395,dmr_E15_vs_P13_hyper_92675|14|0.749|0.329|0.420,dmr_E15_vs_P39_hyper_70250|14|0.749|0.228|0.521,dmr_P0_vs_P13_hyper_124128|14|0.705|0.389|0.316	7
chr8	45675793	45678368	dmr_P0_vs_P39_hypo_16676|58|0.140|0.638|-0.499,dmr_E15_vs_P13_hypo_92400|14|0.074|0.397|-0.323,dmr_E15_vs_P39_hypo_62066|14|0.074|0.663|-0.588,dmr_P0_vs_P13_hypo_8359|58|0.140|0.496|-0.357,dmr_E15_vs_P39_hypo_32775|28|0.178|0.618|-0.440,dmr_E15_vs_P13_hypo_45573|27|0.167|0.504|-0.336,dmr_E15_vs_P39_hypo_220806|6|0.230|0.665|-0.435	8
chr8	45682973	45683542	dmr_E15_vs_P39_hyper_92408|17|0.810|0.467|0.344,dmr_P0_vs_P13_hyper_73379|18|0.741|0.421|0.321,dmr_E15_vs_P13_hyper_61933|18|0.811|0.421|0.391	7
chr8	45688238	45688532	dmr_E15_vs_P39_hyper_62683|20|0.437|0.132|0.305,dmr_E15_vs_P0_hyper_24933|20|0.437|0.121|0.316,dmr_E15_vs_P13_hyper_65376|20|0.437|0.125|0.312	6
chr8	45689035	45690045	dmr_E15_vs_P0_hyper_38773|18|0.485|0.151|0.335	6
chr8	45691533	45691955	dmr_E15_vs_P39_hyper_259311|6|0.893|0.552|0.342	9
chr8	45694368	45695229	dmr_E15_vs_P13_hyper_228047|6|0.928|0.623|0.305,dmr_P0_vs_P39_hyper_131059|18|0.923|0.564|0.359,dmr_E15_vs_P39_hyper_145639|12|0.891|0.530|0.360	3
chr8	45696018	45696313	dmr_E15_vs_P39_hyper_222085|7|0.942|0.611|0.330,dmr_P0_vs_P39_hyper_289837|7|0.944|0.611|0.332	3
chr8	45698848	45699526	dmr_E15_vs_P13_hyper_128082|10|0.902|0.486|0.416,dmr_E15_vs_P39_hyper_128411|10|0.902|0.420|0.482,dmr_P0_vs_P13_hyper_179990|10|0.800|0.486|0.314,dmr_P0_vs_P39_hyper_228952|8|0.769|0.336|0.434	9
chr8	45699729	45700890	dmr_P0_vs_P13_hyper_60404|19|0.732|0.334|0.397,dmr_E15_vs_P13_hyper_49502|18|0.838|0.310|0.528,dmr_E15_vs_P39_hyper_39408|19|0.841|0.240|0.601,dmr_P0_vs_P39_hyper_78801|18|0.719|0.220|0.499	7
chr8	45703749	45704035	dmr_E15_vs_P13_hyper_116410|8|0.747|0.113|0.634,dmr_E15_vs_P39_hyper_111186|8|0.747|0.132|0.615	6
chr8	45705291	45706139	dmr_E15_vs_P13_hyper_44393|24|0.914|0.518|0.397,dmr_P0_vs_P39_hyper_75319|24|0.898|0.448|0.450,dmr_P0_vs_P13_hyper_42438|24|0.898|0.518|0.381,dmr_E15_vs_P39_hyper_46611|23|0.914|0.443|0.470	9
chr8	45709111	45709602	dmr_E15_vs_P13_hyper_152179|9|0.750|0.326|0.424	7
chr8	45709953	45710064	dmr_P0_vs_P13_hypo_171364|8|0.285|0.678|-0.393	2
chr8	45712490	45713644	dmr_P0_vs_P13_hypo_23771|40|0.231|0.535|-0.304,dmr_E15_vs_P0_hyper_16621|36|0.544|0.205|0.339,dmr_P0_vs_P39_hypo_67536|32|0.178|0.501|-0.323	10
chr8	45719362	45719511	dmr_P0_vs_P39_hypo_264889|6|0.543|0.906|-0.363,dmr_E15_vs_P39_hypo_219970|6|0.527|0.906|-0.379,dmr_E15_vs_P13_hypo_245424|6|0.527|0.884|-0.357,dmr_P0_vs_P13_hypo_248700|6|0.543|0.884|-0.341	1
chr8	45722069	45724211	dmr_E15_vs_P39_hyper_69929|16|0.771|0.261|0.510,dmr_E15_vs_P13_hyper_27299|36|0.850|0.431|0.419,dmr_E15_vs_P0_hyper_49308|14|0.762|0.439|0.323,dmr_P0_vs_P13_hyper_61404|20|0.904|0.589|0.315,dmr_E15_vs_P39_hyper_54990|18|0.920|0.484|0.436,dmr_P0_vs_P39_hyper_86522|16|0.942|0.474|0.468	9
chr8	45725147	45725759	dmr_E15_vs_P39_hyper_68698|18|0.846|0.388|0.459,dmr_E15_vs_P13_hyper_76211|18|0.846|0.483|0.363,dmr_E15_vs_P0_hyper_40856|12|0.849|0.482|0.366	5
chr8	45727279	45728172	dmr_P0_vs_P39_hyper_78813|26|0.939|0.621|0.318,dmr_E15_vs_P39_hyper_70375|16|0.956|0.558|0.398	3
chr8	45729764	45731349	dmr_E15_vs_P13_hyper_19924|40|0.813|0.345|0.468,dmr_P0_vs_P13_hyper_25006|38|0.678|0.329|0.350,dmr_E15_vs_P39_hyper_19149|40|0.813|0.349|0.464,dmr_P0_vs_P39_hyper_57994|37|0.675|0.329|0.347	7
chr8	45732810	45733609	dmr_E15_vs_P39_hyper_45272|17|0.872|0.334|0.538,dmr_P0_vs_P39_hyper_70160|16|0.884|0.302|0.582	9
chr8	45733736	45733834	dmr_E15_vs_P39_hypo_291306|4|0.551|0.856|-0.306	1
chr8	45734103	45735036	dmr_P0_vs_P39_hypo_124999|18|0.182|0.495|-0.313,dmr_E15_vs_P39_hypo_159761|12|0.326|0.671|-0.344	2
chr8	45740148	45741161	dmr_E15_vs_P39_hyper_86467|16|0.917|0.512|0.405,dmr_P0_vs_P39_hyper_127214|16|0.905|0.512|0.393,dmr_E15_vs_P13_hyper_171286|8|0.931|0.584|0.347	3
chr8	45748040	45748388	dmr_E15_vs_P39_hyper_117622|13|0.890|0.569|0.321	3
chr8	45750975	45752110	dmr_E15_vs_P39_hyper_238368|5|0.876|0.380|0.495,dmr_E15_vs_P13_hyper_85934|20|0.578|0.230|0.348,dmr_E15_vs_P0_hyper_43706|14|0.469|0.133|0.336,dmr_E15_vs_P39_hyper_120703|13|0.469|0.132|0.336	6
chr8	45753046	45753145	dmr_E15_vs_P39_hyper_239861|6|0.755|0.398|0.358	5
chr8	45754345	45754522	dmr_E15_vs_P39_hypo_138820|12|0.542|0.865|-0.323,dmr_P0_vs_P39_hypo_156815|12|0.538|0.865|-0.327	1
chr8	45755723	45756111	dmr_P0_vs_P39_hypo_48918|30|0.181|0.504|-0.323,dmr_E15_vs_P0_hyper_16137|30|0.490|0.181|0.309	8
chr8	45760553	45761101	dmr_E15_vs_P13_hyper_53728|22|0.768|0.348|0.419,dmr_E15_vs_P39_hyper_52450|22|0.768|0.344|0.423	7
chr8	45766040	45766910	dmr_E15_vs_P13_hyper_38962|28|0.802|0.421|0.382,dmr_E15_vs_P39_hyper_27710|30|0.807|0.335|0.471,dmr_P0_vs_P39_hyper_56091|30|0.746|0.375|0.371	9
chr8	45776512	45777499	dmr_E15_vs_P39_hyper_25090|34|0.889|0.495|0.393,dmr_E15_vs_P13_hyper_24165|30|0.885|0.458|0.427,dmr_E15_vs_P0_hyper_23777|20|0.867|0.528|0.339	9
chr8	45777790	45778298	dmr_P0_vs_P39_hyper_80390|22|0.919|0.529|0.390,dmr_E15_vs_P39_hyper_66004|21|0.879|0.519|0.361,dmr_P0_vs_P13_hyper_59085|17|0.910|0.562|0.348,dmr_E15_vs_P13_hyper_87589|16|0.857|0.544|0.313	3
chr8	45786717	45787490	dmr_E15_vs_P39_hyper_61795|23|0.903|0.575|0.328,dmr_P0_vs_P39_hyper_117546|18|0.888|0.552|0.336	3
chr8	45796170	45796849	dmr_E15_vs_P13_hyper_36667|34|0.664|0.346|0.317,dmr_E15_vs_P0_hyper_18426|26|0.622|0.258|0.364,dmr_E15_vs_P39_hyper_38011|26|0.622|0.241|0.381	6
chr8	45802930	45803040	dmr_E15_vs_P13_hyper_255054|4|0.847|0.394|0.453,dmr_P0_vs_P39_hyper_260516|4|0.820|0.183|0.636,dmr_E15_vs_P39_hyper_186673|4|0.847|0.183|0.663,dmr_P0_vs_P13_hyper_306334|4|0.820|0.394|0.426	7
chr8	45808155	45809255	dmr_E15_vs_P13_hyper_40948|34|0.824|0.524|0.300,dmr_E15_vs_P39_hyper_33924|34|0.824|0.457|0.367,dmr_P0_vs_P39_hyper_66043|34|0.775|0.457|0.318	9
chr8	45813995	45814496	dmr_E15_vs_P39_hyper_96427|14|0.843|0.457|0.385,dmr_P13_vs_P39_hyper_56638|8|0.645|0.290|0.356,dmr_P0_vs_P39_hyper_163559|10|0.785|0.336|0.449	3
chr8	45815269	45816759	dmr_E15_vs_P13_hyper_43137|32|0.857|0.500|0.356,dmr_E15_vs_P39_hyper_29092|32|0.857|0.379|0.478,dmr_P0_vs_P39_hyper_61569|27|0.809|0.359|0.450,dmr_P0_vs_P39_hyper_369190|4|0.794|0.461|0.333	9
chr8	45817611	45818012	dmr_E15_vs_P39_hypo_112036|16|0.502|0.807|-0.305	4
chr8	45821636	45821887	dmr_E15_vs_P13_hyper_141333|12|0.714|0.348|0.367,dmr_E15_vs_P39_hyper_146292|12|0.714|0.353|0.361	6
chr8	45827150	45827651	dmr_E15_vs_P39_hyper_136689|10|0.943|0.528|0.414,dmr_P0_vs_P39_hyper_223416|8|0.909|0.511|0.398	3
chr8	45831190	45831432	dmr_E15_vs_P39_hyper_198151|8|0.851|0.479|0.372	9
chr8	45834163	45834643	dmr_P0_vs_P39_hyper_184091|12|0.753|0.389|0.365,dmr_E15_vs_P39_hyper_122752|12|0.818|0.389|0.429	9
chr8	45837976	45838773	dmr_P0_vs_P39_hyper_158388|12|0.823|0.386|0.437,dmr_P0_vs_P13_hyper_96649|10|0.879|0.327|0.552,dmr_E15_vs_P13_hyper_88658|10|0.895|0.327|0.568,dmr_E15_vs_P39_hyper_100928|10|0.895|0.286|0.609	9
chr8	45840946	45841193	dmr_P0_vs_P13_hyper_254048|6|0.923|0.600|0.323,dmr_E15_vs_P39_hyper_187572|6|0.921|0.386|0.535,dmr_P0_vs_P39_hyper_250599|6|0.923|0.386|0.537,dmr_E15_vs_P13_hyper_229584|6|0.921|0.600|0.321	3
chr8	45843377	45843593	dmr_P13_vs_P39_hypo_55024|10|0.389|0.690|-0.301,dmr_P0_vs_P39_hypo_219757|10|0.378|0.690|-0.311	5
chr8	45844355	45844532	dmr_P0_vs_P39_hypo_362109|4|0.037|0.343|-0.306	8
chr8	45844637	45845750	dmr_E15_vs_P0_hyper_12394|52|0.567|0.261|0.306,dmr_E15_vs_P13_hyper_16004|48|0.591|0.175|0.416,dmr_E15_vs_P39_hyper_16083|40|0.603|0.211|0.392	6
chr8	45849126	45849452	dmr_P0_vs_P39_hypo_264260|8|0.509|0.815|-0.306	4
chr8	45874289	45876231	dmr_P0_vs_P13_hypo_124734|10|0.355|0.748|-0.393,dmr_P0_vs_P39_hypo_23069|36|0.261|0.804|-0.543,dmr_E15_vs_P39_hypo_191002|7|0.463|0.897|-0.434,dmr_E15_vs_P39_hypo_26992|18|0.109|0.783|-0.674,dmr_P0_vs_P13_hypo_53150|18|0.075|0.446|-0.371,dmr_E15_vs_P13_hypo_70317|18|0.109|0.446|-0.338	2
chr8	45879372	45879706	dmr_P0_vs_P39_hyper_111578|14|0.951|0.533|0.417,dmr_E15_vs_P39_hyper_74629|14|0.956|0.533|0.423	3
chr8	45900070	45900152	dmr_E15_vs_P13_hyper_311039|4|0.648|0.336|0.312	6
chr8	45901384	45901625	dmr_P0_vs_P39_hypo_217200|8|0.558|0.877|-0.319,dmr_E15_vs_P39_hypo_175575|8|0.547|0.877|-0.330	1
chr8	45905101	45907355	dmr_E15_vs_P39_hypo_4444|48|0.116|0.727|-0.611,dmr_P0_vs_P39_hypo_9392|58|0.122|0.724|-0.602,dmr_P0_vs_P13_hypo_5405|58|0.122|0.547|-0.425,dmr_E15_vs_P13_hypo_14232|50|0.123|0.539|-0.416,dmr_E15_vs_P39_hypo_189614|9|0.347|0.719|-0.372	8
chr8	45908212	45909080	dmr_P0_vs_P13_hypo_6379|60|0.385|0.716|-0.331,dmr_P0_vs_P39_hypo_6932|60|0.385|0.851|-0.466,dmr_E15_vs_P39_hypo_5264|60|0.393|0.851|-0.458,dmr_E15_vs_P13_hypo_21010|59|0.393|0.716|-0.324	4
chr8	45917144	45918096	dmr_E15_vs_P39_hyper_1864|39|0.870|0.199|0.671,dmr_P0_vs_P13_hyper_4263|38|0.744|0.267|0.477,dmr_E15_vs_P13_hyper_6914|38|0.870|0.267|0.603,dmr_P0_vs_P39_hyper_9308|39|0.748|0.199|0.549	7
chr8	45918763	45919175	dmr_P0_vs_P39_hyper_40396|42|0.907|0.605|0.303	3
chr8	45936904	45938160	dmr_P0_vs_P39_hyper_79572|26|0.883|0.556|0.327,dmr_E15_vs_P39_hyper_55474|24|0.884|0.549|0.335	3
chr8	45938325	45938496	dmr_E15_vs_P39_hyper_240678|6|0.818|0.502|0.316	9
chr8	45950778	45951009	dmr_P0_vs_P39_hypo_304685|4|0.054|0.641|-0.586,dmr_P13_vs_P39_hypo_95749|4|0.252|0.641|-0.389,dmr_E15_vs_P39_hypo_241502|4|0.084|0.641|-0.557	8
chr8	45963230	45963417	dmr_E15_vs_P13_hyper_293389|4|0.907|0.607|0.301,dmr_E15_vs_P39_hyper_275736|4|0.907|0.518|0.389,dmr_P0_vs_P39_hyper_361583|4|0.897|0.519|0.378	9
chr8	45998761	45998968	dmr_E15_vs_P13_hyper_214201|6|0.762|0.336|0.426,dmr_P0_vs_P13_hyper_258013|6|0.687|0.336|0.350,dmr_P0_vs_P39_hyper_347383|4|0.783|0.409|0.373,dmr_E15_vs_P39_hyper_265428|4|0.816|0.409|0.407	9
chr8	46017252	46017406	dmr_P0_vs_P13_hyper_247885|6|0.952|0.597|0.356,dmr_P0_vs_P39_hyper_302771|6|0.952|0.566|0.387	3
chr8	46022230	46022606	dmr_E15_vs_P39_hyper_61802|20|0.912|0.545|0.367,dmr_P0_vs_P39_hyper_87762|20|0.922|0.545|0.377	3
chr8	46033614	46033738	dmr_P0_vs_P39_hyper_205814|8|0.900|0.455|0.445,dmr_E15_vs_P39_hyper_148995|8|0.908|0.455|0.453	9
chr8	46040090	46040752	dmr_E15_vs_P13_hyper_34268|38|0.634|0.323|0.312,dmr_E15_vs_P39_hyper_28751|38|0.634|0.318|0.316	7
chr8	46088137	46088499	dmr_E15_vs_P13_hyper_240955|6|0.940|0.615|0.326,dmr_P0_vs_P13_hyper_261333|6|0.954|0.615|0.339	3
chr8	46103378	46104056	dmr_E15_vs_P39_hyper_28400|30|0.927|0.547|0.380,dmr_P0_vs_P39_hyper_62074|26|0.897|0.532|0.365	3
chr8	46116263	46116520	dmr_E15_vs_P13_hyper_97735|12|0.930|0.573|0.357,dmr_E15_vs_P39_hyper_111408|12|0.930|0.511|0.419,dmr_P0_vs_P39_hyper_183956|12|0.864|0.511|0.353	9
chr8	46117264	46117712	dmr_E15_vs_P39_hyper_164519|8|0.885|0.429|0.456,dmr_P0_vs_P39_hyper_229903|8|0.869|0.429|0.440	9
chr8	46137815	46138840	dmr_E15_vs_P39_hyper_56025|28|0.858|0.537|0.321	9
chr8	46146443	46146933	dmr_P0_vs_P13_hypo_79704|18|0.379|0.717|-0.338,dmr_P0_vs_P39_hypo_70163|18|0.379|0.862|-0.483,dmr_E15_vs_P39_hypo_76357|18|0.471|0.862|-0.391	4
chr8	46149247	46149942	dmr_E15_vs_P13_hyper_53058|27|0.814|0.495|0.319	9
chr8	46150290	46150530	dmr_E15_vs_P39_hyper_285611|4|0.768|0.376|0.392	9
chr8	46168381	46168482	dmr_E15_vs_P0_hyper_74993|8|0.766|0.465|0.301	4
chr8	46179878	46180587	dmr_P0_vs_P39_hyper_43516|34|0.963|0.623|0.340,dmr_E15_vs_P39_hyper_35342|26|0.936|0.570|0.366	3
chr8	46183787	46184028	dmr_E15_vs_P13_hyper_230496|6|0.888|0.558|0.330	9
chr8	46192907	46193377	dmr_P0_vs_P39_hyper_84794|22|0.922|0.619|0.302,dmr_E15_vs_P39_hyper_55814|22|0.924|0.619|0.304	3
chr8	46204365	46205438	dmr_P0_vs_P39_hyper_98391|23|0.889|0.569|0.321	3
chr8	46207360	46210363	dmr_E15_vs_P39_hyper_930|117|0.644|0.197|0.447,dmr_P0_vs_P39_hyper_3890|106|0.633|0.209|0.425	7
chr8	46213840	46214484	dmr_P0_vs_P39_hypo_253174|7|0.179|0.647|-0.468,dmr_E15_vs_P39_hypo_224578|5|0.202|0.733|-0.531,dmr_P0_vs_P13_hypo_287545|4|0.188|0.644|-0.456,dmr_E15_vs_P13_hypo_277999|4|0.201|0.644|-0.443	8
chr8	46232816	46233347	dmr_E15_vs_P13_hyper_80995|20|0.625|0.267|0.358,dmr_E15_vs_P39_hyper_127612|14|0.590|0.248|0.342	6
chr8	46237127	46237434	dmr_P0_vs_P13_hyper_272969|6|0.511|0.168|0.343,dmr_E15_vs_P13_hyper_221808|6|0.637|0.168|0.469	6
chr8	46241825	46242136	dmr_E15_vs_P13_hyper_153250|14|0.462|0.139|0.323	6
chr8	46242286	46242372	dmr_E15_vs_P13_hyper_268032|7|0.405|0.084|0.321	6
chr8	46244540	46244980	dmr_P0_vs_P39_hypo_124472|15|0.423|0.808|-0.385	4
chr8	46251010	46251591	dmr_E15_vs_P39_hypo_45486|23|0.266|0.691|-0.425,dmr_P0_vs_P39_hypo_62417|18|0.236|0.749|-0.513	2
chr8	46269410	46271196	dmr_P0_vs_P39_hypo_20519|44|0.356|0.851|-0.495,dmr_P0_vs_P13_hypo_24391|43|0.349|0.677|-0.327,dmr_E15_vs_P39_hypo_21194|38|0.418|0.857|-0.438	4
chr8	46283569	46283849	dmr_E15_vs_P39_hyper_140377|10|0.919|0.551|0.369,dmr_P0_vs_P39_hyper_182291|10|0.941|0.551|0.390	3
chr8	46288550	46290703	dmr_P0_vs_P13_hypo_3197|62|0.246|0.644|-0.399,dmr_P0_vs_P39_hypo_5199|62|0.246|0.815|-0.569,dmr_E15_vs_P39_hypo_3458|41|0.174|0.834|-0.660,dmr_E15_vs_P13_hypo_14255|37|0.152|0.669|-0.517	2
chr8	46296908	46297488	dmr_E15_vs_P39_hypo_91553|17|0.152|0.476|-0.324	8
chr8	46297839	46298065	dmr_E15_vs_P39_hypo_181499|8|0.498|0.862|-0.364	4
chr8	46298674	46299598	dmr_P0_vs_P39_hypo_37876|42|0.482|0.804|-0.321	4
chr8	46329634	46330009	dmr_P0_vs_P39_hypo_142511|12|0.317|0.795|-0.479,dmr_P0_vs_P13_hypo_129647|12|0.317|0.706|-0.389	2
chr8	46333078	46333204	dmr_E15_vs_P39_hypo_265492|5|0.630|0.938|-0.308	1
chr8	46397778	46398368	dmr_E15_vs_P39_hyper_81015|16|0.706|0.288|0.418,dmr_E15_vs_P13_hyper_59078|17|0.713|0.229|0.485	6
chr8	46399383	46399606	dmr_E15_vs_P13_hyper_152977|10|0.744|0.369|0.375	7
chr8	46412974	46414155	dmr_E15_vs_P13_hyper_60280|26|0.845|0.517|0.328,dmr_E15_vs_P39_hyper_164446|10|0.825|0.448|0.377	9
chr8	46426133	46426251	dmr_E15_vs_P13_hyper_324304|4|0.748|0.429|0.319	7
chr8	46426937	46427655	dmr_E15_vs_P0_hyper_26779|17|0.852|0.445|0.408,dmr_E15_vs_P13_hyper_44785|17|0.852|0.290|0.563,dmr_E15_vs_P39_hyper_75759|15|0.849|0.384|0.465	6
chr8	46429299	46430662	dmr_P0_vs_P39_hyper_40849|29|0.780|0.289|0.491,dmr_P0_vs_P13_hyper_30054|30|0.769|0.408|0.361,dmr_E15_vs_P39_hyper_26020|29|0.782|0.263|0.518,dmr_E15_vs_P13_hyper_43270|28|0.782|0.386|0.396	9
chr8	46446396	46446931	dmr_E15_vs_P13_hyper_56873|24|0.684|0.359|0.325	7
chr8	46456705	46457549	dmr_E15_vs_P13_hyper_120974|14|0.861|0.534|0.327,dmr_E15_vs_P39_hyper_171480|8|0.806|0.370|0.436,dmr_P0_vs_P39_hyper_271852|8|0.681|0.370|0.310	9
chr8	46467207	46468183	dmr_E15_vs_P13_hyper_76918|24|0.804|0.501|0.303	9
chr8	46471877	46472307	dmr_E15_vs_P39_hyper_71676|19|0.411|0.107|0.304	6
chr8	46484174	46484696	dmr_P0_vs_P39_hypo_160733|14|0.543|0.846|-0.302,dmr_E15_vs_P39_hypo_122298|16|0.534|0.853|-0.319	4
chr8	46487351	46487473	dmr_E15_vs_P39_hyper_255771|4|0.972|0.470|0.502,dmr_E15_vs_P13_hyper_282719|4|0.972|0.645|0.327,dmr_P0_vs_P39_hyper_350061|4|0.918|0.470|0.448	3
chr8	46490887	46491693	dmr_E15_vs_P39_hyper_33443|32|0.912|0.526|0.386,dmr_P0_vs_P39_hyper_60211|31|0.890|0.520|0.370	3
chr8	46499297	46500217	dmr_P0_vs_P39_hypo_12260|46|0.278|0.781|-0.504,dmr_P0_vs_P13_hypo_8494|50|0.324|0.631|-0.307,dmr_E15_vs_P39_hypo_18601|34|0.295|0.742|-0.448	2
chr8	46503242	46503638	dmr_E15_vs_P0_hyper_29042|20|0.770|0.460|0.310	5
chr8	46523596	46523792	dmr_E15_vs_P39_hypo_251212|6|0.383|0.728|-0.345	2
chr8	46524213	46524412	dmr_E15_vs_P13_hyper_216152|6|0.889|0.498|0.392	9
chr8	46543166	46543620	dmr_E15_vs_P13_hyper_54806|18|0.727|0.223|0.503,dmr_E15_vs_P39_hyper_62888|18|0.727|0.272|0.455	6
chr8	46564762	46566024	dmr_E15_vs_P39_hyper_51864|30|0.922|0.599|0.323	3
chr8	46566534	46568365	dmr_E15_vs_P13_hyper_27226|46|0.814|0.462|0.352,dmr_E15_vs_P39_hyper_24837|40|0.802|0.397|0.405,dmr_E15_vs_P0_hyper_27441|20|0.739|0.348|0.391	9
chr8	46571909	46571981	dmr_P0_vs_P13_hyper_326790|4|0.881|0.574|0.307	9
chr8	46577785	46578216	dmr_E15_vs_P39_hyper_139203|12|0.938|0.638|0.300	3
chr8	46607450	46607992	dmr_P0_vs_P39_hypo_93462|18|0.518|0.894|-0.376	1
chr8	46638524	46638859	dmr_E15_vs_P39_hyper_129999|12|0.872|0.550|0.322	3
chr8	46654684	46655307	dmr_P0_vs_P13_hyper_211987|8|0.870|0.532|0.338,dmr_P13_vs_P39_hyper_81870|6|0.482|0.169|0.313,dmr_E15_vs_P39_hyper_132842|8|0.869|0.250|0.619,dmr_E15_vs_P13_hyper_198109|8|0.869|0.532|0.337,dmr_P0_vs_P39_hyper_173375|8|0.870|0.250|0.620	9
chr8	46669446	46669719	dmr_P0_vs_P39_hyper_254873|8|0.696|0.331|0.365,dmr_P0_vs_P13_hyper_217244|8|0.696|0.368|0.328,dmr_E15_vs_P13_hyper_218599|7|0.701|0.362|0.339,dmr_E15_vs_P39_hyper_209786|7|0.701|0.323|0.378	7
chr8	46689997	46690414	dmr_P13_vs_P39_hypo_39709|14|0.412|0.736|-0.323	8
chr8	46691952	46692731	dmr_E15_vs_P39_hypo_73664|22|0.532|0.854|-0.322	4
chr8	46698258	46698662	dmr_P0_vs_P39_hyper_127491|12|0.869|0.370|0.500,dmr_E15_vs_P13_hyper_98105|12|0.930|0.563|0.366,dmr_P0_vs_P13_hyper_131673|12|0.869|0.563|0.306,dmr_E15_vs_P39_hyper_76543|12|0.930|0.370|0.560	9
chr8	46706945	46707277	dmr_E15_vs_P39_hypo_109688|10|0.354|0.843|-0.489,dmr_E15_vs_P13_hypo_169046|10|0.354|0.684|-0.331,dmr_P0_vs_P13_hypo_152558|10|0.337|0.684|-0.348,dmr_P0_vs_P39_hypo_116675|12|0.406|0.850|-0.444	4
chr8	46710108	46710620	dmr_E15_vs_P39_hyper_32448|32|0.834|0.448|0.386,dmr_P0_vs_P39_hyper_47130|32|0.854|0.448|0.406	3
chr8	46714512	46715111	dmr_E15_vs_P39_hyper_86283|16|0.883|0.479|0.404,dmr_P0_vs_P39_hyper_114496|16|0.889|0.479|0.409	3
chr8	46715687	46715794	dmr_E15_vs_P13_hyper_224282|6|0.778|0.409|0.369	6
chr8	46717473	46717870	dmr_E15_vs_P39_hyper_182875|10|0.711|0.403|0.308	3
chr8	46721562	46721777	dmr_E15_vs_P39_hyper_77145|16|0.899|0.492|0.408,dmr_P0_vs_P39_hyper_95008|16|0.939|0.492|0.447	3
chr8	46729635	46730441	dmr_E15_vs_P39_hyper_264933|4|0.888|0.410|0.478,dmr_P0_vs_P39_hyper_319985|5|0.888|0.480|0.408	9
chr8	46735009	46735859	dmr_E15_vs_P39_hyper_67693|25|0.720|0.406|0.314,dmr_E15_vs_P13_hyper_47887|24|0.714|0.311|0.403	7
chr8	46738725	46738960	dmr_P0_vs_P39_hypo_257828|9|0.237|0.592|-0.356	2
chr8	46742132	46742717	dmr_E15_vs_P39_hyper_132470|15|0.649|0.341|0.308	7
chr8	46757529	46758389	dmr_P0_vs_P13_hyper_35004|28|0.857|0.555|0.302,dmr_E15_vs_P13_hyper_30507|34|0.892|0.578|0.313,dmr_P0_vs_P39_hyper_74208|22|0.866|0.500|0.366,dmr_E15_vs_P39_hyper_32749|28|0.902|0.532|0.370	9
chr8	46763421	46764065	dmr_E15_vs_P13_hyper_47645|24|0.855|0.505|0.351	9
chr8	46766688	46767250	dmr_P0_vs_P39_hypo_135421|14|0.588|0.919|-0.331	1
chr8	46767566	46768063	dmr_E15_vs_P13_hyper_73750|16|0.917|0.542|0.376,dmr_E15_vs_P39_hyper_124060|12|0.901|0.506|0.395	9
chr8	46769912	46771668	dmr_P0_vs_P39_hypo_26241|42|0.313|0.808|-0.495,dmr_P0_vs_P13_hypo_14404|42|0.314|0.716|-0.403,dmr_E15_vs_P13_hypo_31695|37|0.338|0.707|-0.369,dmr_E15_vs_P39_hypo_20661|38|0.344|0.804|-0.460	2
chr8	46792171	46792644	dmr_E15_vs_P39_hyper_141097|10|0.910|0.463|0.447,dmr_P0_vs_P39_hyper_192301|10|0.922|0.463|0.458,dmr_P13_vs_P39_hyper_84096|5|0.740|0.353|0.387	3
chr8	46801455	46802615	dmr_E15_vs_P39_hyper_121094|15|0.927|0.599|0.328	3
chr8	46805927	46806324	dmr_E15_vs_P39_hyper_149732|10|0.947|0.598|0.349	3
chr8	46810177	46810369	dmr_E15_vs_P39_hyper_159984|10|0.918|0.601|0.317,dmr_P0_vs_P39_hyper_202830|10|0.930|0.601|0.329	3
chr8	46811016	46812053	dmr_E15_vs_P39_hyper_16374|30|0.921|0.386|0.535,dmr_P0_vs_P39_hyper_28346|34|0.929|0.415|0.514,dmr_P13_vs_P39_hyper_15086|30|0.729|0.386|0.343	3
chr8	46812735	46813132	dmr_P0_vs_P39_hyper_192068|9|0.838|0.397|0.441,dmr_P0_vs_P13_hyper_173710|8|0.822|0.421|0.400,dmr_E15_vs_P13_hyper_125168|8|0.913|0.421|0.492,dmr_E15_vs_P39_hyper_122832|8|0.913|0.337|0.576	9
chr8	46828940	46829737	dmr_P0_vs_P13_hypo_56793|22|0.539|0.867|-0.328,dmr_P0_vs_P39_hypo_63636|22|0.539|0.920|-0.381	1
chr8	46832413	46832753	dmr_E15_vs_P39_hyper_245547|6|0.853|0.477|0.377,dmr_P0_vs_P39_hyper_295185|6|0.896|0.477|0.420,dmr_P13_vs_P39_hyper_74024|6|0.900|0.477|0.423	3
chr8	46833616	46833969	dmr_E15_vs_P13_hypo_134652|12|0.564|0.887|-0.323,dmr_E15_vs_P39_hypo_145314|11|0.549|0.876|-0.328	1
chr8	46835501	46836639	dmr_P0_vs_P13_hypo_68960|18|0.251|0.623|-0.372,dmr_P0_vs_P39_hypo_48744|32|0.279|0.688|-0.410,dmr_E15_vs_P39_hypo_121024|13|0.312|0.688|-0.376,dmr_E15_vs_P13_hypo_178995|9|0.244|0.558|-0.314	2
chr8	46840849	46841309	dmr_P0_vs_P13_hypo_41717|22|0.255|0.616|-0.360	2
chr8	46844350	46845055	dmr_E15_vs_P39_hyper_179576|9|0.889|0.550|0.340,dmr_P0_vs_P39_hyper_222433|9|0.909|0.550|0.360	3
chr8	46851234	46851688	dmr_E15_vs_P13_hyper_271388|5|0.917|0.611|0.306	9
chr8	46854420	46854514	dmr_E15_vs_P39_hypo_238365|6|0.630|0.933|-0.302	1
chr8	46857894	46858380	dmr_E15_vs_P39_hyper_75856|18|0.944|0.641|0.302	3
chr8	46867559	46868420	dmr_E15_vs_P13_hyper_124511|14|0.662|0.227|0.435,dmr_P0_vs_P13_hyper_182652|12|0.526|0.219|0.307,dmr_P0_vs_P39_hyper_241475|11|0.535|0.229|0.306,dmr_E15_vs_P39_hyper_251072|6|0.579|0.222|0.357,dmr_E15_vs_P39_hyper_193990|6|0.777|0.254|0.523	6
chr8	46876090	46876535	dmr_P0_vs_P39_hypo_211725|10|0.426|0.781|-0.355,dmr_E15_vs_P39_hypo_260964|6|0.466|0.767|-0.301	2
chr8	46879624	46880451	dmr_P0_vs_P39_hypo_50004|30|0.387|0.762|-0.375,dmr_E15_vs_P39_hypo_38905|28|0.381|0.756|-0.375	2
chr8	46888091	46888788	dmr_E15_vs_P39_hypo_130752|14|0.502|0.817|-0.316,dmr_P0_vs_P39_hypo_98679|18|0.373|0.788|-0.415	2
chr8	46900691	46901593	dmr_E15_vs_P39_hypo_111316|12|0.470|0.866|-0.396,dmr_P0_vs_P39_hypo_133779|16|0.512|0.837|-0.325	4
chr8	46907507	46907961	dmr_P0_vs_P39_hypo_58626|28|0.129|0.462|-0.333	8
chr8	46913833	46915111	dmr_P0_vs_P39_hypo_20982|54|0.567|0.889|-0.321,dmr_E15_vs_P39_hypo_46865|22|0.466|0.879|-0.413	1
chr8	46921066	46921533	dmr_E15_vs_P39_hyper_52566|25|0.894|0.551|0.343	9
chr8	46924569	46925645	dmr_P0_vs_P39_hypo_42424|34|0.457|0.842|-0.385,dmr_E15_vs_P39_hypo_38945|30|0.437|0.827|-0.391	4
chr8	46929175	46929660	dmr_P0_vs_P13_hyper_114245|14|0.814|0.506|0.308,dmr_E15_vs_P13_hyper_152915|10|0.779|0.418|0.361,dmr_P0_vs_P39_hyper_174151|10|0.796|0.329|0.467,dmr_E15_vs_P39_hyper_141316|10|0.779|0.329|0.450	9
chr8	46930732	46931364	dmr_E15_vs_P39_hyper_89582|18|0.889|0.555|0.333	3
chr8	46933819	46934869	dmr_E15_vs_P39_hyper_9844|34|0.873|0.277|0.595,dmr_E15_vs_P13_hyper_15722|36|0.862|0.367|0.495,dmr_P0_vs_P13_hyper_9661|34|0.845|0.358|0.486,dmr_P0_vs_P39_hyper_22353|34|0.845|0.277|0.567	7
chr8	46940240	46940504	dmr_P0_vs_P39_hypo_265218|6|0.285|0.783|-0.497,dmr_E15_vs_P39_hypo_285943|4|0.415|0.799|-0.384,dmr_P13_vs_P39_hypo_98922|4|0.493|0.799|-0.305	2
chr8	46948095	46948691	dmr_P0_vs_P39_hyper_49137|28|0.837|0.381|0.456,dmr_E15_vs_P39_hyper_33413|27|0.834|0.371|0.463	3
chr8	46963493	46964423	dmr_P0_vs_P13_hypo_22819|28|0.219|0.642|-0.423,dmr_P0_vs_P39_hypo_34316|30|0.242|0.743|-0.501,dmr_E15_vs_P39_hypo_53303|16|0.257|0.803|-0.546,dmr_E15_vs_P13_hypo_73973|16|0.257|0.692|-0.435	2
chr8	46978984	46979461	dmr_P0_vs_P39_hyper_189111|10|0.842|0.361|0.481,dmr_P0_vs_P13_hyper_132074|10|0.842|0.479|0.363,dmr_E15_vs_P39_hyper_147702|8|0.858|0.289|0.569,dmr_E15_vs_P13_hyper_120746|10|0.829|0.404|0.425	7
chr8	46988353	46989138	dmr_P0_vs_P39_hypo_43455|28|0.524|0.891|-0.366,dmr_E15_vs_P39_hypo_46519|22|0.482|0.886|-0.404	4
chr8	46996319	46996569	dmr_E15_vs_P39_hyper_100903|14|0.863|0.496|0.367,dmr_P0_vs_P39_hyper_150198|14|0.824|0.496|0.328	3
chr8	47001412	47001869	dmr_P0_vs_P39_hypo_96193|18|0.435|0.809|-0.374	4
chr8	47005689	47005818	dmr_E15_vs_P39_hypo_197871|8|0.610|0.916|-0.305	1
chr8	47008829	47009027	dmr_E15_vs_P13_hyper_135752|10|0.893|0.569|0.323,dmr_E15_vs_P39_hyper_162218|10|0.893|0.592|0.301	9
chr8	47020688	47021466	dmr_E15_vs_P13_hyper_33220|30|0.756|0.351|0.405,dmr_E15_vs_P39_hyper_36162|30|0.756|0.388|0.368	7
chr8	47025817	47026131	dmr_P0_vs_P39_hypo_73267|14|0.433|0.928|-0.495,dmr_E15_vs_P39_hypo_87010|14|0.507|0.928|-0.421,dmr_P0_vs_P13_hypo_99261|14|0.433|0.765|-0.332	4
chr8	47026917	47027329	dmr_E15_vs_P39_hyper_66174|20|0.866|0.551|0.315	3
chr8	47032118	47032668	dmr_P0_vs_P39_hyper_53005|18|0.851|0.221|0.630,dmr_E15_vs_P39_hyper_30830|18|0.857|0.221|0.636,dmr_P13_vs_P39_hyper_21610|18|0.640|0.221|0.419	3
chr8	47036520	47037157	dmr_P0_vs_P39_hypo_64240|24|0.603|0.911|-0.308	1
chr8	47042144	47042771	dmr_P0_vs_P39_hyper_113374|17|0.896|0.545|0.351,dmr_E15_vs_P39_hyper_76793|18|0.891|0.548|0.344	3
chr8	47066962	47067532	dmr_E15_vs_P0_hyper_17361|22|0.784|0.359|0.425,dmr_E15_vs_P13_hyper_45096|20|0.792|0.380|0.412,dmr_E15_vs_P39_hyper_61471|20|0.792|0.451|0.340	5
chr8	47082075	47083089	dmr_E15_vs_P13_hyper_8100|50|0.805|0.292|0.513,dmr_E15_vs_P39_hyper_4090|48|0.803|0.282|0.521	7
chr8	47094354	47095759	dmr_P0_vs_P39_hypo_113417|18|0.402|0.830|-0.428,dmr_E15_vs_P39_hypo_124465|13|0.392|0.823|-0.430,dmr_E15_vs_P13_hypo_225377|6|0.220|0.604|-0.384,dmr_P0_vs_P13_hypo_196594|10|0.331|0.663|-0.331	4
chr8	47113266	47114706	dmr_E15_vs_P13_hyper_12983|50|0.877|0.521|0.356,dmr_E15_vs_P39_hyper_5869|56|0.881|0.472|0.408,dmr_P0_vs_P39_hyper_22304|46|0.830|0.443|0.387	9
chr8	47145210	47145636	dmr_E15_vs_P39_hyper_26205|20|0.760|0.155|0.605,dmr_E15_vs_P0_hyper_27943|20|0.760|0.440|0.320,dmr_E15_vs_P13_hyper_31313|20|0.760|0.161|0.599	6
chr8	47160729	47161084	dmr_E15_vs_P39_hyper_260788|5|0.894|0.552|0.342,dmr_P0_vs_P39_hyper_319841|5|0.923|0.552|0.371	9
chr8	47163261	47164124	dmr_P0_vs_P39_hypo_90888|20|0.530|0.868|-0.338,dmr_E15_vs_P39_hypo_101306|16|0.532|0.860|-0.329	4
chr8	47180873	47181746	dmr_P0_vs_P39_hypo_36353|40|0.480|0.810|-0.329	4
chr8	47182736	47182972	dmr_P0_vs_P39_hyper_354810|4|0.687|0.312|0.375,dmr_E15_vs_P39_hyper_263767|4|0.740|0.312|0.428,dmr_E15_vs_P13_hyper_296599|4|0.740|0.395|0.345	7
chr8	47193132	47194489	dmr_P0_vs_P39_hyper_8645|86|0.947|0.641|0.306,dmr_E15_vs_P39_hyper_2446|90|0.933|0.611|0.322	3
chr8	47200604	47201265	dmr_E15_vs_P13_hyper_84462|18|0.853|0.528|0.324,dmr_P0_vs_P13_hyper_93655|14|0.865|0.515|0.349,dmr_E15_vs_P39_hyper_145889|11|0.875|0.538|0.337,dmr_P0_vs_P39_hyper_195166|11|0.870|0.538|0.332	9
chr8	47208292	47208947	dmr_E15_vs_P0_hyper_52011|10|0.574|0.171|0.403	8
chr8	47212086	47212441	dmr_E15_vs_P13_hyper_57053|20|0.898|0.586|0.312,dmr_E15_vs_P39_hyper_61514|20|0.898|0.568|0.330	9
chr8	47229225	47229395	dmr_E15_vs_P39_hyper_249570|6|0.778|0.446|0.333	5
chr8	47238681	47242642	dmr_E15_vs_P39_hypo_32865|37|0.501|0.804|-0.303,dmr_P0_vs_P13_hypo_864|122|0.168|0.517|-0.349,dmr_P0_vs_P39_hypo_1460|132|0.157|0.655|-0.498,dmr_E15_vs_P39_hypo_1059|86|0.084|0.626|-0.542,dmr_E15_vs_P13_hypo_7654|78|0.086|0.455|-0.369	8
chr8	47244176	47244847	dmr_E15_vs_P39_hyper_25723|37|0.515|0.187|0.328	10
chr8	47252165	47253385	dmr_E15_vs_P39_hypo_8572|53|0.472|0.863|-0.391,dmr_P0_vs_P39_hypo_8659|52|0.355|0.863|-0.508,dmr_P0_vs_P13_hypo_9047|50|0.343|0.704|-0.361	4
chr8	47255480	47256285	dmr_P0_vs_P39_hypo_114073|18|0.517|0.830|-0.313	4
chr8	47257334	47257999	dmr_E15_vs_P0_hyper_72360|8|0.713|0.356|0.358,dmr_E15_vs_P13_hyper_191361|9|0.816|0.498|0.318	5
chr8	47258540	47258604	dmr_P0_vs_P39_hypo_303974|6|0.387|0.782|-0.395,dmr_E15_vs_P39_hypo_282183|5|0.468|0.782|-0.314	4
chr8	47262574	47266029	dmr_P0_vs_P13_hypo_964|126|0.373|0.705|-0.332,dmr_P0_vs_P39_hypo_2881|90|0.248|0.808|-0.560,dmr_E15_vs_P39_hypo_2113|63|0.220|0.788|-0.568,dmr_E15_vs_P13_hypo_10634|61|0.212|0.606|-0.393,dmr_E15_vs_P39_hypo_89234|18|0.527|0.830|-0.303	4
chr8	47266350	47267562	dmr_P0_vs_P39_hypo_46868|26|0.290|0.824|-0.534,dmr_P0_vs_P13_hypo_39049|24|0.248|0.694|-0.447,dmr_E15_vs_P13_hypo_65490|22|0.279|0.689|-0.410,dmr_E15_vs_P39_hypo_43657|22|0.279|0.816|-0.537	4
chr8	47268287	47268954	dmr_E15_vs_P13_hyper_23636|39|0.406|0.066|0.340,dmr_E15_vs_P39_hyper_25937|34|0.404|0.101|0.302	6
chr8	47282557	47285820	dmr_P0_vs_P39_hypo_3607|99|0.107|0.612|-0.506,dmr_E15_vs_P39_hypo_2290|94|0.186|0.604|-0.418	8
chr8	47299800	47300695	dmr_P0_vs_P13_hyper_48179|27|0.746|0.433|0.313,dmr_E15_vs_P13_hyper_28978|28|0.887|0.445|0.442,dmr_E15_vs_P39_hyper_63447|22|0.875|0.524|0.351	9
chr8	47304282	47304368	dmr_E15_vs_P39_hyper_186465|8|0.776|0.395|0.380	7
chr8	47306090	47306482	dmr_P0_vs_P13_hyper_58193|18|0.823|0.481|0.343,dmr_P0_vs_P39_hyper_85494|18|0.823|0.407|0.416,dmr_E15_vs_P39_hyper_44461|18|0.911|0.407|0.504,dmr_E15_vs_P13_hyper_47882|18|0.911|0.481|0.430	9
chr8	47320275	47322272	dmr_P0_vs_P39_hypo_23273|56|0.469|0.831|-0.361,dmr_E15_vs_P39_hypo_45876|33|0.477|0.833|-0.355	4
chr8	47327469	47328514	dmr_E15_vs_P13_hyper_33692|37|0.731|0.428|0.303,dmr_E15_vs_P0_hyper_23504|21|0.636|0.306|0.330,dmr_E15_vs_P39_hyper_33104|31|0.717|0.373|0.344	5
chr8	47333820	47334935	dmr_E15_vs_P39_hyper_26971|34|0.631|0.197|0.435,dmr_E15_vs_P13_hyper_32403|34|0.631|0.190|0.441	10
chr8	47339370	47340744	dmr_P0_vs_P39_hypo_23573|54|0.188|0.566|-0.378,dmr_E15_vs_P39_hypo_53669|20|0.177|0.615|-0.438	8
chr8	47350014	47350569	dmr_E15_vs_P13_hyper_30586|32|0.812|0.474|0.338,dmr_E15_vs_P39_hyper_28506|32|0.812|0.467|0.345	9
chr8	47350685	47356748	dmr_P0_vs_P13_hypo_275|173|0.233|0.609|-0.376,dmr_P0_vs_P39_hypo_370|166|0.206|0.768|-0.562,dmr_E15_vs_P39_hypo_532|138|0.320|0.783|-0.463,dmr_E15_vs_P13_hypo_15443|72|0.273|0.586|-0.313	2
chr8	47361954	47363509	dmr_P0_vs_P13_hypo_9277|48|0.419|0.780|-0.361,dmr_P0_vs_P39_hypo_15315|48|0.419|0.866|-0.447,dmr_E15_vs_P39_hypo_44198|28|0.439|0.814|-0.375,dmr_E15_vs_P0_hyper_28129|22|0.413|0.106|0.307	4
chr8	47368971	47370388	dmr_P0_vs_P39_hypo_5689|82|0.328|0.769|-0.440,dmr_E15_vs_P39_hypo_11956|46|0.370|0.773|-0.403	2
chr8	47380516	47382227	dmr_P0_vs_P13_hypo_17801|40|0.324|0.698|-0.374,dmr_P0_vs_P39_hypo_19553|40|0.331|0.852|-0.521,dmr_E15_vs_P13_hypo_52318|36|0.385|0.686|-0.301,dmr_E15_vs_P39_hypo_19936|39|0.425|0.863|-0.438	4
chr8	47384328	47384429	dmr_P0_vs_P39_hypo_161763|10|0.268|0.720|-0.452	2
chr8	47386512	47386960	dmr_P0_vs_P39_hyper_77362|22|0.931|0.629|0.303	3
chr8	47408466	47409172	dmr_E15_vs_P39_hypo_73693|16|0.429|0.862|-0.433	4
chr8	47414182	47415139	dmr_P0_vs_P39_hypo_31621|40|0.173|0.556|-0.383,dmr_E15_vs_P39_hypo_21882|38|0.194|0.574|-0.380	8
chr8	47447561	47448491	dmr_P0_vs_P13_hyper_55100|22|0.876|0.517|0.359,dmr_E15_vs_P13_hyper_59154|17|0.911|0.511|0.400,dmr_E15_vs_P39_hyper_78220|18|0.881|0.418|0.463,dmr_P0_vs_P39_hyper_108630|20|0.868|0.416|0.452	9
chr8	47455384	47455957	dmr_E15_vs_P13_hyper_135434|9|0.831|0.393|0.438,dmr_P0_vs_P39_hyper_233399|8|0.669|0.262|0.408,dmr_E15_vs_P39_hyper_131151|8|0.831|0.261|0.570	7
chr8	47482452	47482656	dmr_P0_vs_P39_hypo_154112|12|0.220|0.612|-0.392	2
chr8	47482969	47483306	dmr_P0_vs_P13_hyper_100017|12|0.687|0.287|0.401,dmr_E15_vs_P13_hyper_85894|12|0.763|0.287|0.477,dmr_E15_vs_P39_hyper_116442|11|0.775|0.353|0.422,dmr_P0_vs_P39_hyper_185849|11|0.700|0.353|0.347	7
chr8	47487692	47488427	dmr_P0_vs_P39_hyper_71703|30|0.931|0.584|0.348,dmr_E15_vs_P39_hyper_43809|30|0.937|0.584|0.354	3
chr8	47536067	47536746	dmr_P0_vs_P39_hypo_53292|22|0.152|0.692|-0.540,dmr_E15_vs_P39_hypo_43820|22|0.217|0.692|-0.476,dmr_P0_vs_P13_hypo_59697|22|0.152|0.455|-0.303	8
chr8	47540687	47541002	dmr_P0_vs_P39_hyper_160969|14|0.807|0.466|0.342,dmr_E15_vs_P39_hyper_117354|14|0.826|0.466|0.360	3
chr8	47560954	47561376	dmr_P0_vs_P39_hyper_73247|21|0.925|0.523|0.402,dmr_E15_vs_P39_hyper_50075|20|0.915|0.508|0.406	3
chr8	47628480	47629034	dmr_E15_vs_P39_hyper_51742|24|0.859|0.553|0.305	3
chr8	47642250	47643668	dmr_P0_vs_P39_hypo_29387|48|0.231|0.636|-0.405,dmr_E15_vs_P39_hypo_28484|34|0.204|0.613|-0.409	8
chr8	47654493	47654548	dmr_P0_vs_P39_hypo_291931|6|0.594|0.903|-0.309	1
chr8	47655332	47656593	dmr_E15_vs_P13_hyper_51090|22|0.877|0.421|0.456,dmr_P0_vs_P13_hyper_59257|22|0.812|0.421|0.391,dmr_P0_vs_P39_hyper_139581|16|0.775|0.404|0.372,dmr_E15_vs_P39_hyper_78072|16|0.867|0.404|0.464	9
chr8	47660141	47661067	dmr_P0_vs_P13_hyper_21888|24|0.898|0.456|0.442,dmr_P0_vs_P39_hyper_44352|22|0.897|0.366|0.531,dmr_E15_vs_P39_hyper_26864|22|0.902|0.366|0.536,dmr_E15_vs_P13_hyper_31875|22|0.902|0.428|0.474	9
chr8	47662569	47663001	dmr_E15_vs_P39_hyper_115694|14|0.910|0.549|0.360,dmr_P0_vs_P39_hyper_160108|14|0.912|0.549|0.363	3
chr8	47664236	47665214	dmr_E15_vs_P39_hyper_44621|24|0.904|0.440|0.464,dmr_P0_vs_P39_hyper_73981|24|0.880|0.440|0.440,dmr_E15_vs_P13_hyper_61697|22|0.904|0.599|0.305	3
chr8	47670873	47671251	dmr_P0_vs_P39_hyper_296946|5|0.924|0.520|0.404,dmr_E15_vs_P39_hyper_224878|5|0.937|0.520|0.417	3
chr8	47671383	47673310	dmr_P0_vs_P39_hyper_78509|25|0.842|0.434|0.408,dmr_E15_vs_P39_hyper_68956|17|0.791|0.263|0.527,dmr_E15_vs_P13_hyper_85286|18|0.762|0.363|0.399	9
chr8	47679819	47681318	dmr_E15_vs_P39_hyper_19720|35|0.878|0.398|0.481,dmr_E15_vs_P13_hyper_20284|34|0.879|0.379|0.501,dmr_P0_vs_P13_hyper_24078|34|0.772|0.379|0.394,dmr_P0_vs_P39_hyper_55354|32|0.767|0.381|0.386	7
chr8	47683198	47684922	dmr_E15_vs_P13_hyper_10237|50|0.853|0.369|0.484,dmr_P0_vs_P13_hyper_5721|52|0.800|0.382|0.418,dmr_E15_vs_P39_hyper_4556|50|0.855|0.327|0.528,dmr_P0_vs_P39_hyper_14598|50|0.798|0.327|0.470	7
chr8	47686377	47686531	dmr_E15_vs_P39_hyper_287577|4|0.916|0.585|0.332,dmr_E15_vs_P13_hyper_274954|4|0.916|0.528|0.388	9
chr8	47686948	47687677	dmr_E15_vs_P13_hyper_117325|12|0.774|0.325|0.448,dmr_E15_vs_P39_hyper_178110|8|0.873|0.436|0.437	7
chr8	47689397	47689781	dmr_P0_vs_P39_hypo_250968|9|0.364|0.683|-0.318	8
chr8	47690425	47692034	dmr_E15_vs_P39_hypo_793|90|0.197|0.704|-0.507,dmr_P0_vs_P39_hypo_2666|92|0.198|0.708|-0.510,dmr_E15_vs_P13_hypo_7016|72|0.119|0.451|-0.332,dmr_P0_vs_P13_hypo_1318|90|0.185|0.501|-0.315	8
chr8	47693939	47694129	dmr_E15_vs_P39_hyper_240710|6|0.773|0.420|0.353,dmr_P0_vs_P39_hyper_324451|6|0.729|0.420|0.310	7
chr8	47694934	47695926	dmr_E15_vs_P39_hyper_19747|30|0.838|0.294|0.544,dmr_P0_vs_P39_hyper_33267|30|0.847|0.294|0.553,dmr_E15_vs_P13_hyper_24411|30|0.838|0.342|0.497,dmr_P0_vs_P13_hyper_13863|30|0.847|0.342|0.505	7
chr8	47704919	47705267	dmr_E15_vs_P39_hyper_89729|14|0.880|0.438|0.442,dmr_P0_vs_P39_hyper_139403|14|0.842|0.438|0.404,dmr_E15_vs_P13_hyper_119154|13|0.880|0.576|0.304	9
chr8	47721343	47721859	dmr_E15_vs_P39_hyper_72793|10|0.819|0.149|0.669,dmr_E15_vs_P13_hyper_82490|10|0.819|0.205|0.614,dmr_P0_vs_P13_hyper_127526|8|0.673|0.131|0.543,dmr_P0_vs_P39_hyper_148207|8|0.673|0.110|0.563	7
chr8	47725854	47727740	dmr_P0_vs_P39_hypo_14396|68|0.339|0.700|-0.361,dmr_E15_vs_P39_hypo_20935|42|0.376|0.751|-0.375	2
chr8	47728207	47728865	dmr_E15_vs_P39_hypo_258023|4|0.308|0.879|-0.571,dmr_P0_vs_P39_hypo_317417|4|0.349|0.879|-0.530	4
chr8	47737115	47737606	dmr_E15_vs_P13_hyper_98085|20|0.620|0.315|0.305	6
chr8	47746047	47746676	dmr_E15_vs_P39_hypo_31148|38|0.385|0.721|-0.336,dmr_P0_vs_P39_hypo_46714|38|0.408|0.721|-0.313	2
chr8	47774222	47774550	dmr_E15_vs_P13_hyper_99844|12|0.915|0.549|0.367,dmr_E15_vs_P39_hyper_151897|8|0.929|0.517|0.412	9
chr8	47775756	47775959	dmr_E15_vs_P0_hyper_76501|6|0.936|0.600|0.335	5
chr8	47777193	47780084	dmr_E15_vs_P13_hyper_5015|102|0.899|0.575|0.324,dmr_P0_vs_P13_hyper_1018|125|0.852|0.550|0.302,dmr_E15_vs_P13_hyper_38274|24|0.837|0.436|0.401	9
chr8	47782466	47786020	dmr_E15_vs_P39_hyper_1639|78|0.878|0.306|0.573,dmr_E15_vs_P13_hyper_3925|80|0.880|0.301|0.578,dmr_P0_vs_P39_hyper_52859|37|0.512|0.189|0.323,dmr_E15_vs_P0_hyper_10660|43|0.866|0.441|0.425,dmr_P0_vs_P39_hyper_114835|20|0.836|0.498|0.338	7
chr8	47787536	47788251	dmr_P0_vs_P39_hypo_28675|34|0.136|0.603|-0.467,dmr_E15_vs_P39_hypo_27817|34|0.224|0.603|-0.379	8
chr8	47822304	47823104	dmr_E15_vs_P13_hyper_59107|21|0.843|0.476|0.367,dmr_P0_vs_P13_hyper_51772|18|0.810|0.395|0.416,dmr_E15_vs_P39_hyper_62582|18|0.832|0.362|0.470,dmr_P0_vs_P39_hyper_99496|17|0.820|0.358|0.461	9
chr8	47824015	47825431	dmr_P0_vs_P39_hypo_18699|62|0.196|0.506|-0.310,dmr_E15_vs_P39_hypo_27305|34|0.126|0.437|-0.311	8
chr8	47858648	47859856	dmr_P0_vs_P39_hyper_9362|74|0.742|0.394|0.349,dmr_E15_vs_P13_hyper_5477|73|0.838|0.458|0.380,dmr_E15_vs_P39_hyper_1538|73|0.838|0.389|0.449	9
chr8	47891590	47892034	dmr_P0_vs_P39_hypo_27732|28|0.397|0.862|-0.465,dmr_P0_vs_P13_hypo_29215|28|0.397|0.725|-0.328,dmr_E15_vs_P39_hypo_36262|28|0.505|0.862|-0.357	4
chr8	47917527	47917862	dmr_P0_vs_P39_hyper_76194|18|0.824|0.351|0.473,dmr_P0_vs_P13_hyper_60110|18|0.824|0.469|0.354,dmr_E15_vs_P39_hyper_47585|17|0.868|0.330|0.538,dmr_E15_vs_P13_hyper_59991|17|0.868|0.452|0.416	9
chr8	47933605	47934642	dmr_P0_vs_P39_hypo_29203|38|0.603|0.934|-0.330,dmr_E15_vs_P39_hypo_29250|36|0.607|0.934|-0.327,dmr_E15_vs_P13_hypo_53267|29|0.584|0.887|-0.304	1
chr8	47936000	47938122	dmr_P0_vs_P39_hypo_6814|64|0.352|0.875|-0.523,dmr_P0_vs_P13_hypo_3610|64|0.352|0.759|-0.408,dmr_E15_vs_P39_hypo_7898|34|0.188|0.856|-0.667,dmr_E15_vs_P13_hypo_20712|34|0.188|0.692|-0.503,dmr_E15_vs_P39_hypo_57811|22|0.530|0.889|-0.359	4
chr8	47947639	47948819	dmr_E15_vs_P39_hypo_8547|40|0.338|0.875|-0.538,dmr_E15_vs_P13_hypo_22165|39|0.329|0.760|-0.431,dmr_P0_vs_P13_hypo_10443|40|0.343|0.763|-0.420,dmr_P0_vs_P39_hypo_14097|42|0.361|0.876|-0.515	4
chr8	47949399	47950242	dmr_P0_vs_P13_hyper_36316|28|0.884|0.578|0.305,dmr_E15_vs_P39_hyper_105057|16|0.864|0.560|0.304	9
chr8	47961135	47961232	dmr_E15_vs_P39_hyper_235109|6|0.923|0.602|0.321	9
chr8	47974046	47975296	dmr_P0_vs_P39_hypo_11164|58|0.110|0.583|-0.474,dmr_E15_vs_P39_hypo_6800|57|0.167|0.578|-0.412	8
chr8	48003986	48004233	dmr_P0_vs_P39_hypo_332434|4|0.576|0.916|-0.340	4
chr8	48026179	48027269	dmr_P0_vs_P39_hypo_10417|50|0.286|0.817|-0.531,dmr_E15_vs_P39_hypo_10593|47|0.389|0.815|-0.425,dmr_P0_vs_P13_hypo_11488|46|0.257|0.608|-0.351	2
chr8	48038472	48039076	dmr_P0_vs_P39_hypo_34432|26|0.115|0.704|-0.589,dmr_P0_vs_P13_hypo_33084|26|0.115|0.464|-0.349,dmr_E15_vs_P39_hypo_44119|26|0.295|0.704|-0.409	8
chr8	48040725	48041682	dmr_E15_vs_P13_hyper_36998|29|0.864|0.536|0.327	5
chr8	48045722	48046187	dmr_E15_vs_P13_hyper_127018|12|0.801|0.447|0.353	5
chr8	48056847	48056974	dmr_E15_vs_P39_hyper_209925|6|0.838|0.425|0.413,dmr_P0_vs_P39_hyper_309293|6|0.758|0.425|0.333	7
chr8	48063532	48064164	dmr_P0_vs_P39_hypo_146532|14|0.278|0.666|-0.388,dmr_E15_vs_P0_hyper_63165|10|0.505|0.171|0.334	2
chr8	48090641	48091862	dmr_P0_vs_P13_hypo_19306|36|0.352|0.736|-0.384,dmr_P0_vs_P39_hypo_19461|34|0.321|0.878|-0.557,dmr_E15_vs_P39_hypo_21735|33|0.433|0.876|-0.443,dmr_E15_vs_P13_hypo_72437|18|0.264|0.634|-0.370	4
chr8	48120670	48120832	dmr_E15_vs_P39_hypo_244041|5|0.512|0.877|-0.365	4
chr8	48124060	48126260	dmr_P0_vs_P13_hypo_1505|99|0.437|0.756|-0.319,dmr_P0_vs_P39_hypo_2841|98|0.435|0.858|-0.423,dmr_E15_vs_P39_hypo_2958|50|0.280|0.854|-0.574,dmr_E15_vs_P13_hypo_10018|48|0.262|0.759|-0.496	4
chr8	48136991	48139574	dmr_P0_vs_P39_hypo_1503|150|0.463|0.786|-0.323	4
chr8	48139732	48142157	dmr_P0_vs_P39_hypo_9171|104|0.341|0.661|-0.320,dmr_E15_vs_P0_hyper_5585|84|0.650|0.250|0.400	5
chr8	48143150	48143693	dmr_P0_vs_P39_hyper_92282|22|0.931|0.619|0.312,dmr_E15_vs_P39_hyper_58722|22|0.941|0.619|0.322	3
chr8	48146557	48147008	dmr_E15_vs_P13_hyper_74527|22|0.571|0.269|0.302,dmr_E15_vs_P39_hyper_76190|20|0.588|0.271|0.317	6
chr8	48152031	48153990	dmr_P0_vs_P39_hypo_6114|94|0.139|0.532|-0.392,dmr_E15_vs_P39_hypo_16109|45|0.236|0.616|-0.379	8
chr8	48158626	48159408	dmr_P0_vs_P39_hypo_47598|32|0.546|0.847|-0.301	4
chr8	48162202	48162377	dmr_P0_vs_P39_hyper_322817|6|0.762|0.427|0.335	9
chr8	48162695	48163463	dmr_E15_vs_P39_hypo_162369|8|0.297|0.790|-0.493,dmr_P0_vs_P39_hypo_159554|14|0.412|0.767|-0.355,dmr_E15_vs_P13_hypo_198199|8|0.297|0.688|-0.392	4
chr8	48178666	48179941	dmr_P0_vs_P13_hypo_14256|30|0.275|0.784|-0.509,dmr_E15_vs_P39_hypo_14002|31|0.328|0.931|-0.603,dmr_P0_vs_P39_hypo_15167|30|0.275|0.930|-0.656,dmr_E15_vs_P13_hypo_33871|31|0.328|0.789|-0.461	4
chr8	48183712	48184283	dmr_P0_vs_P39_hyper_110610|18|0.723|0.352|0.371,dmr_P13_vs_P39_hyper_27395|18|0.685|0.352|0.333,dmr_E15_vs_P39_hyper_56883|18|0.828|0.352|0.476	3
chr8	48204339	48204639	dmr_P0_vs_P39_hypo_113978|16|0.516|0.837|-0.322	1
chr8	48207371	48207990	dmr_P0_vs_P39_hypo_64138|20|0.454|0.887|-0.432,dmr_P0_vs_P13_hypo_67069|20|0.454|0.783|-0.329	4
chr8	48213421	48214591	dmr_P0_vs_P39_hypo_34499|41|0.524|0.856|-0.331,dmr_E15_vs_P39_hypo_32338|35|0.507|0.844|-0.337	4
chr8	48214829	48215354	dmr_E15_vs_P13_hyper_50242|28|0.474|0.124|0.350,dmr_E15_vs_P39_hyper_52194|28|0.474|0.162|0.312	6
chr8	48217833	48217918	dmr_P0_vs_P13_hypo_348535|4|0.422|0.743|-0.321,dmr_E15_vs_P13_hypo_320875|4|0.384|0.743|-0.359,dmr_P0_vs_P39_hypo_341522|4|0.422|0.851|-0.429,dmr_E15_vs_P39_hypo_268656|4|0.384|0.851|-0.467	2
chr8	48223797	48226376	dmr_P0_vs_P13_hypo_1437|88|0.223|0.643|-0.421,dmr_P0_vs_P39_hypo_3490|88|0.223|0.778|-0.556,dmr_E15_vs_P39_hypo_1941|84|0.271|0.775|-0.504,dmr_E15_vs_P13_hypo_9262|74|0.240|0.639|-0.400	2
chr8	48231900	48232515	dmr_P0_vs_P39_hyper_69948|22|0.728|0.328|0.401,dmr_E15_vs_P39_hyper_34646|22|0.816|0.328|0.488	7
chr8	48239175	48241575	dmr_P0_vs_P39_hypo_4300|111|0.577|0.887|-0.310	1
chr8	48242734	48243055	dmr_E15_vs_P13_hyper_152517|10|0.856|0.493|0.363	9
chr8	48244850	48245575	dmr_E15_vs_P39_hyper_56767|23|0.871|0.525|0.345,dmr_P0_vs_P39_hyper_85413|22|0.862|0.523|0.338	3
chr8	48248185	48248383	dmr_E15_vs_P13_hyper_162332|8|0.951|0.632|0.319	3
chr8	48249149	48249904	dmr_E15_vs_P13_hyper_14401|48|0.851|0.544|0.307,dmr_E15_vs_P39_hyper_12317|48|0.851|0.537|0.314	9
chr8	48259323	48259599	dmr_E15_vs_P39_hypo_201603|8|0.591|0.924|-0.333	1
chr8	48260085	48260567	dmr_P0_vs_P39_hyper_47855|26|0.928|0.528|0.401,dmr_E15_vs_P39_hyper_31629|25|0.918|0.520|0.398	3
chr8	48274817	48275798	dmr_E15_vs_P13_hyper_12815|48|0.894|0.541|0.353,dmr_E15_vs_P39_hyper_14330|44|0.905|0.570|0.335	9
chr8	48278059	48278885	dmr_P0_vs_P13_hypo_11548|38|0.405|0.782|-0.377,dmr_P0_vs_P39_hypo_19573|38|0.405|0.834|-0.429,dmr_E15_vs_P39_hypo_6550|40|0.323|0.834|-0.511,dmr_E15_vs_P13_hypo_14812|40|0.323|0.781|-0.458	4
chr8	48281087	48281154	dmr_E15_vs_P39_hyper_199841|8|0.837|0.510|0.327,dmr_P0_vs_P39_hyper_257749|8|0.835|0.510|0.326	3
chr8	48281980	48282366	dmr_P13_vs_P39_hyper_21779|22|0.671|0.354|0.316,dmr_E15_vs_P39_hyper_21857|28|0.916|0.409|0.506,dmr_P0_vs_P39_hyper_38968|28|0.923|0.410|0.513	3
chr8	48282862	48283340	dmr_P0_vs_P39_hypo_87472|22|0.488|0.792|-0.304	4
chr8	48285002	48285949	dmr_P0_vs_P13_hypo_8930|33|0.264|0.750|-0.487,dmr_P0_vs_P39_hypo_11554|32|0.247|0.886|-0.639,dmr_E15_vs_P39_hypo_11820|28|0.292|0.882|-0.591,dmr_E15_vs_P13_hypo_31688|27|0.276|0.718|-0.442	4
chr8	48288867	48290005	dmr_E15_vs_P13_hypo_32717|33|0.455|0.827|-0.373,dmr_E15_vs_P39_hypo_11616|45|0.525|0.910|-0.385,dmr_P0_vs_P39_hypo_15268|48|0.507|0.910|-0.403	1
chr8	48291475	48291740	dmr_P0_vs_P39_hypo_250268|7|0.611|0.916|-0.305	1
chr8	48300156	48300359	dmr_E15_vs_P39_hypo_80487|16|0.497|0.852|-0.355	4
chr8	48301113	48301451	dmr_E15_vs_P13_hyper_164546|9|0.789|0.478|0.311	9
chr8	48308563	48311871	dmr_P0_vs_P39_hypo_3942|94|0.270|0.788|-0.518,dmr_P0_vs_P13_hypo_2068|92|0.271|0.646|-0.375,dmr_E15_vs_P13_hypo_11421|64|0.200|0.622|-0.422,dmr_E15_vs_P39_hypo_1940|86|0.275|0.784|-0.509	2
chr8	48311886	48314167	dmr_E15_vs_P0_hyper_10834|62|0.587|0.251|0.336,dmr_E15_vs_P13_hyper_16635|49|0.633|0.178|0.455,dmr_E15_vs_P39_hyper_9656|47|0.641|0.159|0.482	6
chr8	48319836	48320455	dmr_E15_vs_P0_hyper_55546|12|0.651|0.347|0.303,dmr_P0_vs_P39_hypo_131673|14|0.400|0.819|-0.419	4
chr8	48322209	48322728	dmr_E15_vs_P13_hyper_79410|20|0.633|0.322|0.311,dmr_E15_vs_P39_hyper_89810|18|0.641|0.325|0.316	6
chr8	48322861	48323649	dmr_E15_vs_P39_hypo_51239|28|0.199|0.558|-0.359,dmr_P0_vs_P39_hypo_48556|28|0.096|0.559|-0.463	8
chr8	48353331	48353938	dmr_P0_vs_P13_hypo_87072|18|0.347|0.657|-0.310,dmr_E15_vs_P0_hyper_33515|18|0.666|0.347|0.319,dmr_P0_vs_P39_hypo_79566|20|0.382|0.794|-0.412	4
chr8	48357884	48358460	dmr_P0_vs_P39_hypo_69114|26|0.557|0.859|-0.302,dmr_E15_vs_P39_hypo_165653|11|0.537|0.846|-0.309	1
chr8	48361898	48362543	dmr_E15_vs_P13_hyper_18997|36|0.918|0.592|0.325	9
chr8	48366946	48367944	dmr_P0_vs_P39_hypo_10842|52|0.319|0.817|-0.498,dmr_P0_vs_P13_hypo_7394|50|0.309|0.679|-0.370,dmr_E15_vs_P39_hypo_17431|47|0.501|0.820|-0.318	4
chr8	48372073	48372238	dmr_E15_vs_P39_hyper_207393|8|0.921|0.582|0.339,dmr_P0_vs_P39_hyper_269214|8|0.934|0.582|0.351	3
chr8	48373089	48374217	dmr_P0_vs_P13_hyper_8545|41|0.774|0.389|0.385,dmr_E15_vs_P39_hyper_10039|34|0.916|0.381|0.535,dmr_E15_vs_P13_hyper_8575|34|0.916|0.298|0.618,dmr_P0_vs_P39_hyper_41546|34|0.741|0.381|0.361	7
chr8	48376362	48376661	dmr_E15_vs_P39_hyper_167181|8|0.744|0.271|0.473,dmr_E15_vs_P13_hyper_192509|8|0.744|0.356|0.388	6
chr8	48377029	48377792	dmr_E15_vs_P13_hyper_41028|35|0.595|0.288|0.307,dmr_E15_vs_P0_hyper_16791|33|0.580|0.235|0.345	10
chr8	48379802	48380734	dmr_P0_vs_P13_hyper_8887|48|0.700|0.363|0.337,dmr_E15_vs_P13_hyper_7564|42|0.872|0.300|0.572,dmr_P0_vs_P39_hyper_31481|42|0.671|0.328|0.343,dmr_E15_vs_P39_hyper_5730|42|0.872|0.328|0.545	7
chr8	48383097	48384249	dmr_E15_vs_P13_hyper_24918|36|0.863|0.485|0.378,dmr_E15_vs_P39_hyper_22036|36|0.863|0.482|0.381	9
chr8	48387439	48387811	dmr_E15_vs_P39_hypo_102638|16|0.499|0.817|-0.318,dmr_P0_vs_P39_hypo_104293|16|0.440|0.817|-0.378	4
chr8	48400077	48401575	dmr_P0_vs_P39_hypo_20119|54|0.245|0.619|-0.375,dmr_E15_vs_P39_hypo_16858|37|0.130|0.534|-0.404	8
chr8	48405267	48405712	dmr_P0_vs_P13_hypo_127253|10|0.275|0.708|-0.433,dmr_E15_vs_P39_hypo_157011|8|0.316|0.822|-0.506,dmr_P0_vs_P39_hypo_139316|10|0.275|0.822|-0.547,dmr_E15_vs_P13_hypo_191789|8|0.316|0.715|-0.399	2
chr8	48414220	48415336	dmr_P0_vs_P39_hypo_19236|54|0.284|0.620|-0.337	2
chr8	48416416	48417200	dmr_P0_vs_P39_hyper_19789|66|0.821|0.518|0.303,dmr_E15_vs_P39_hyper_7682|62|0.850|0.507|0.343	3
chr8	48417452	48418093	dmr_P0_vs_P13_hypo_29913|28|0.395|0.727|-0.331,dmr_P0_vs_P39_hypo_34118|27|0.392|0.835|-0.443,dmr_E15_vs_P39_hypo_46257|26|0.523|0.839|-0.316	4
chr8	48437041	48438798	dmr_E15_vs_P39_hypo_1352|58|0.139|0.775|-0.636,dmr_P0_vs_P13_hypo_2071|56|0.101|0.604|-0.503,dmr_P0_vs_P39_hypo_4031|56|0.101|0.791|-0.689,dmr_E15_vs_P13_hypo_7453|59|0.143|0.593|-0.450	2
chr8	48441286	48441543	dmr_E15_vs_P13_hyper_117886|12|0.772|0.405|0.366	5
chr8	48445578	48445921	dmr_P0_vs_P39_hypo_178997|10|0.327|0.787|-0.460	2
chr8	48449027	48449984	dmr_E15_vs_P39_hypo_53149|22|0.413|0.829|-0.416,dmr_E15_vs_P13_hypo_82191|18|0.279|0.666|-0.386	2
chr8	48456451	48457217	dmr_P0_vs_P39_hypo_41202|42|0.200|0.501|-0.301,dmr_E15_vs_P39_hypo_32663|36|0.216|0.520|-0.303	8
chr8	48457781	48458738	dmr_P0_vs_P39_hypo_59907|22|0.189|0.721|-0.532,dmr_P0_vs_P13_hypo_51274|22|0.189|0.569|-0.380,dmr_E15_vs_P39_hypo_42504|22|0.192|0.721|-0.529,dmr_E15_vs_P13_hypo_63865|22|0.192|0.569|-0.377	2
chr8	48463118	48464557	dmr_P0_vs_P39_hypo_31254|44|0.506|0.875|-0.369,dmr_E15_vs_P39_hypo_40014|33|0.544|0.873|-0.329,dmr_P0_vs_P13_hypo_30622|36|0.478|0.796|-0.318,dmr_E15_vs_P13_hypo_94168|20|0.469|0.770|-0.301	1
chr8	48464689	48466389	dmr_E15_vs_P13_hyper_7923|70|0.835|0.438|0.397,dmr_E15_vs_P39_hyper_6006|62|0.833|0.449|0.384	7
chr8	48477186	48478327	dmr_P0_vs_P39_hypo_52427|28|0.593|0.933|-0.339,dmr_E15_vs_P39_hypo_39208|26|0.528|0.930|-0.402,dmr_E15_vs_P13_hypo_73408|23|0.520|0.848|-0.328	1
chr8	48487733	48488488	dmr_P0_vs_P39_hypo_31857|34|0.178|0.580|-0.402	8
chr8	48490886	48491314	dmr_E15_vs_P13_hyper_138831|12|0.508|0.183|0.325,dmr_E15_vs_P39_hyper_143323|11|0.475|0.148|0.326	6
chr8	48491688	48491887	dmr_E15_vs_P39_hypo_185753|8|0.566|0.884|-0.318	1
chr8	48493226	48493769	dmr_E15_vs_P0_hyper_28951|20|0.819|0.514|0.306,dmr_P0_vs_P39_hypo_131514|16|0.443|0.756|-0.313	4
chr8	48507953	48508897	dmr_E15_vs_P39_hypo_72639|12|0.296|0.868|-0.572,dmr_E15_vs_P13_hypo_105098|12|0.296|0.734|-0.438,dmr_P0_vs_P13_hypo_101240|10|0.186|0.692|-0.506,dmr_P0_vs_P39_hypo_69494|21|0.186|0.607|-0.421	8
chr8	48510333	48512658	dmr_E15_vs_P39_hyper_312|120|0.769|0.296|0.474,dmr_E15_vs_P13_hyper_1274|120|0.769|0.270|0.499,dmr_E15_vs_P0_hyper_4721|94|0.731|0.379|0.351	6
chr8	48521851	48522627	dmr_E15_vs_P39_hypo_30888|26|0.301|0.801|-0.500,dmr_P0_vs_P13_hypo_15601|29|0.149|0.614|-0.464,dmr_P0_vs_P39_hypo_17508|32|0.160|0.772|-0.612,dmr_E15_vs_P13_hypo_66611|26|0.301|0.632|-0.330	2
chr8	48525271	48525384	dmr_P0_vs_P39_hypo_286456|6|0.523|0.858|-0.334,dmr_E15_vs_P39_hypo_248282|6|0.532|0.858|-0.326	1
chr8	48530230	48531525	dmr_E15_vs_P39_hyper_52271|16|0.873|0.289|0.584,dmr_P0_vs_P13_hyper_68962|16|0.687|0.256|0.431,dmr_E15_vs_P13_hyper_23364|38|0.831|0.438|0.392,dmr_P0_vs_P39_hyper_124008|16|0.687|0.289|0.398	5
chr8	48539117	48539797	dmr_E15_vs_P39_hypo_172402|9|0.617|0.938|-0.320,dmr_E15_vs_P13_hypo_258256|6|0.532|0.858|-0.326	1
chr8	48540726	48541401	dmr_E15_vs_P39_hypo_41319|26|0.584|0.923|-0.339,dmr_E15_vs_P13_hypo_62693|25|0.579|0.881|-0.302	1
chr8	48550157	48550597	dmr_E15_vs_P39_hypo_105014|14|0.323|0.807|-0.484,dmr_E15_vs_P13_hypo_143848|14|0.323|0.697|-0.374,dmr_P0_vs_P39_hypo_117866|14|0.336|0.807|-0.471,dmr_P0_vs_P13_hypo_120523|14|0.336|0.697|-0.361	4
chr8	48551231	48554290	dmr_P0_vs_P39_hypo_30461|34|0.165|0.742|-0.577,dmr_P0_vs_P13_hypo_11808|55|0.110|0.451|-0.341,dmr_E15_vs_P39_hypo_24071|32|0.220|0.755|-0.535,dmr_E15_vs_P13_hypo_32897|38|0.192|0.591|-0.399	8
chr8	48556693	48557036	dmr_E15_vs_P39_hypo_71206|18|0.584|0.894|-0.310	1
chr8	48558816	48559018	dmr_P0_vs_P39_hypo_258297|4|0.435|0.960|-0.524,dmr_E15_vs_P39_hypo_212899|4|0.413|0.960|-0.547,dmr_P0_vs_P13_hypo_269798|4|0.435|0.899|-0.464,dmr_E15_vs_P13_hypo_255483|4|0.413|0.899|-0.487	1
chr8	48572702	48574459	dmr_E15_vs_P0_hyper_16384|38|0.833|0.514|0.318,dmr_P0_vs_P39_hypo_39424|34|0.505|0.886|-0.381	1
chr8	48577791	48580558	dmr_P0_vs_P39_hypo_11274|78|0.348|0.752|-0.405,dmr_E15_vs_P39_hypo_6302|70|0.303|0.738|-0.434,dmr_P0_vs_P13_hypo_8397|69|0.325|0.630|-0.304,dmr_E15_vs_P13_hypo_20811|59|0.282|0.626|-0.344	2
chr8	48585394	48585471	dmr_P0_vs_P39_hypo_265658|8|0.243|0.628|-0.384	5
chr8	48589361	48589814	dmr_P0_vs_P39_hypo_89057|20|0.546|0.890|-0.344	1
chr8	48596341	48596841	dmr_P0_vs_P39_hypo_32046|30|0.233|0.653|-0.420,dmr_E15_vs_P0_hyper_15800|30|0.573|0.233|0.340	5
chr8	48598454	48599135	dmr_P0_vs_P13_hypo_29114|26|0.543|0.886|-0.342,dmr_P0_vs_P39_hypo_33657|26|0.543|0.937|-0.394	1
chr8	48600452	48601029	dmr_E15_vs_P0_hyper_15417|24|0.757|0.305|0.452,dmr_E15_vs_P13_hyper_56326|22|0.754|0.422|0.332	5
chr8	48613673	48616216	dmr_P0_vs_P39_hypo_13074|52|0.350|0.851|-0.501,dmr_P0_vs_P13_hypo_6504|67|0.462|0.784|-0.321,dmr_E15_vs_P39_hypo_9455|40|0.283|0.848|-0.565,dmr_E15_vs_P13_hypo_22008|40|0.283|0.725|-0.441	4
chr8	48640469	48641399	dmr_E15_vs_P39_hypo_24448|28|0.431|0.885|-0.454,dmr_P0_vs_P39_hypo_30648|28|0.400|0.885|-0.485,dmr_E15_vs_P13_hypo_53298|24|0.371|0.738|-0.367,dmr_P0_vs_P13_hypo_32056|24|0.327|0.738|-0.411	4
chr8	48645156	48646018	dmr_E15_vs_P13_hypo_229173|6|0.433|0.876|-0.443,dmr_E15_vs_P39_hypo_126770|13|0.292|0.683|-0.392	2
chr8	48655209	48656682	dmr_P0_vs_P13_hypo_4173|54|0.465|0.871|-0.406,dmr_P0_vs_P39_hypo_9205|44|0.374|0.910|-0.536,dmr_E15_vs_P39_hypo_7291|37|0.360|0.909|-0.549,dmr_E15_vs_P13_hypo_17373|38|0.369|0.842|-0.473	1
chr8	48657493	48658057	dmr_E15_vs_P39_hyper_8123|46|0.866|0.417|0.450,dmr_E15_vs_P13_hyper_8906|42|0.860|0.356|0.504,dmr_E15_vs_P0_hyper_11878|36|0.851|0.523|0.328	7
chr8	48658822	48659144	dmr_P0_vs_P39_hypo_87183|12|0.158|0.797|-0.639,dmr_P0_vs_P13_hypo_106572|12|0.158|0.559|-0.402,dmr_E15_vs_P39_hypo_116158|12|0.392|0.797|-0.405	2
chr8	48659719	48660452	dmr_P0_vs_P39_hypo_104831|16|0.480|0.882|-0.401,dmr_E15_vs_P39_hypo_181795|8|0.460|0.863|-0.403,dmr_P0_vs_P13_hypo_114993|16|0.480|0.786|-0.306	4
chr8	48664524	48666380	dmr_P0_vs_P13_hypo_6017|56|0.282|0.711|-0.429,dmr_E15_vs_P39_hypo_9335|46|0.313|0.800|-0.487,dmr_P0_vs_P39_hypo_10565|56|0.282|0.817|-0.535,dmr_E15_vs_P13_hypo_24441|41|0.281|0.671|-0.390	4
chr8	48671106	48671905	dmr_P0_vs_P39_hypo_35006|24|0.167|0.769|-0.603,dmr_E15_vs_P39_hypo_32112|23|0.187|0.777|-0.590,dmr_P0_vs_P13_hypo_41579|22|0.157|0.585|-0.428,dmr_E15_vs_P13_hypo_70595|20|0.171|0.594|-0.423	2
chr8	48672464	48672789	dmr_E15_vs_P39_hyper_52020|24|0.716|0.383|0.332	5
chr8	48675376	48676025	dmr_E15_vs_P39_hypo_34765|25|0.475|0.893|-0.418,dmr_P0_vs_P39_hypo_55776|24|0.524|0.895|-0.371,dmr_E15_vs_P13_hypo_59345|19|0.439|0.813|-0.375	4
chr8	48687999	48689356	dmr_E15_vs_P13_hyper_18785|44|0.894|0.512|0.382,dmr_P0_vs_P13_hyper_19331|44|0.812|0.512|0.300,dmr_E15_vs_P39_hyper_20979|44|0.894|0.553|0.341	9
chr8	48690327	48691012	dmr_P0_vs_P39_hypo_66998|26|0.161|0.521|-0.360,dmr_E15_vs_P39_hypo_89181|15|0.209|0.599|-0.390	8
chr8	48692904	48694055	dmr_E15_vs_P39_hypo_18255|46|0.280|0.628|-0.348,dmr_P0_vs_P39_hypo_36196|45|0.315|0.625|-0.310	2
chr8	48704275	48705796	dmr_E15_vs_P39_hypo_21496|48|0.574|0.901|-0.328,dmr_P0_vs_P39_hypo_23584|42|0.494|0.898|-0.404,dmr_P0_vs_P13_hypo_19386|42|0.495|0.813|-0.319	1
chr8	48721085	48721991	dmr_P0_vs_P13_hyper_16915|32|0.948|0.599|0.350,dmr_P0_vs_P39_hyper_46697|28|0.947|0.443|0.504,dmr_E15_vs_P39_hyper_28534|28|0.925|0.443|0.482,dmr_E15_vs_P13_hyper_29012|28|0.925|0.577|0.349	3
chr8	48722576	48723431	dmr_E15_vs_P39_hypo_11734|40|0.470|0.891|-0.420,dmr_P0_vs_P39_hypo_15617|39|0.441|0.886|-0.445	4
chr8	48738936	48739649	dmr_E15_vs_P39_hypo_229683|6|0.565|0.899|-0.334,dmr_P0_vs_P39_hypo_179483|11|0.332|0.723|-0.391	2
chr8	48739832	48741085	dmr_E15_vs_P13_hyper_12162|74|0.398|0.080|0.318,dmr_E15_vs_P39_hyper_10767|46|0.436|0.073|0.364	6
chr8	48741285	48741720	dmr_P0_vs_P39_hypo_184612|12|0.138|0.476|-0.338,dmr_E15_vs_P39_hypo_266620|5|0.432|0.759|-0.327	8
chr8	48745402	48745852	dmr_E15_vs_P39_hypo_70466|19|0.557|0.870|-0.314	1
chr8	48751969	48752383	dmr_E15_vs_P39_hypo_191116|8|0.410|0.785|-0.375,dmr_P0_vs_P13_hypo_141406|12|0.380|0.751|-0.371,dmr_E15_vs_P13_hypo_218749|8|0.410|0.732|-0.322,dmr_P0_vs_P39_hypo_157281|12|0.380|0.813|-0.433	4
chr8	48755042	48756091	dmr_P0_vs_P39_hypo_10937|28|0.124|0.896|-0.772,dmr_E15_vs_P39_hypo_12782|28|0.229|0.896|-0.667,dmr_P0_vs_P13_hypo_6946|28|0.124|0.754|-0.630,dmr_E15_vs_P13_hypo_30024|28|0.229|0.754|-0.525	2
chr8	48760872	48761210	dmr_E15_vs_P39_hyper_258228|5|0.872|0.536|0.336,dmr_P0_vs_P39_hyper_325057|5|0.904|0.536|0.368	3
chr8	48762702	48764289	dmr_E15_vs_P13_hyper_25037|48|0.754|0.431|0.323,dmr_E15_vs_P0_hyper_12575|48|0.754|0.422|0.332,dmr_E15_vs_P39_hyper_64897|18|0.828|0.398|0.430	5
chr8	48774424	48775067	dmr_P0_vs_P39_hypo_57460|28|0.207|0.568|-0.361	2
chr8	48777895	48778096	dmr_P0_vs_P39_hypo_190351|10|0.568|0.873|-0.306	4
chr8	48781614	48782235	dmr_E15_vs_P13_hyper_18045|36|0.700|0.276|0.424,dmr_E15_vs_P39_hyper_33132|28|0.691|0.353|0.338	7
chr8	48782918	48783570	dmr_P0_vs_P13_hypo_44036|26|0.537|0.839|-0.302,dmr_P0_vs_P39_hypo_48578|26|0.537|0.896|-0.359	1
chr8	48792883	48796038	dmr_P0_vs_P13_hypo_902|118|0.388|0.729|-0.341,dmr_P0_vs_P39_hypo_2131|109|0.362|0.792|-0.430,dmr_E15_vs_P39_hypo_776|96|0.387|0.850|-0.463,dmr_E15_vs_P13_hypo_6795|54|0.238|0.790|-0.552	4
chr8	48796499	48796639	dmr_E15_vs_P39_hyper_270987|4|0.922|0.581|0.342	3
chr8	48797813	48798460	dmr_P0_vs_P13_hypo_70447|18|0.383|0.733|-0.350,dmr_P0_vs_P39_hypo_103078|17|0.362|0.750|-0.388,dmr_E15_vs_P39_hypo_158027|11|0.352|0.708|-0.356,dmr_E15_vs_P13_hypo_171658|11|0.352|0.686|-0.334	4
chr8	48801220	48801472	dmr_P0_vs_P39_hyper_232997|10|0.894|0.593|0.301	3
chr8	48802937	48803397	dmr_E15_vs_P0_hyper_23196|22|0.819|0.509|0.310	5
chr8	48807093	48807560	dmr_P0_vs_P13_hypo_126754|14|0.489|0.798|-0.309,dmr_P0_vs_P39_hypo_121366|14|0.489|0.874|-0.385,dmr_E15_vs_P13_hypo_137754|14|0.470|0.798|-0.328,dmr_E15_vs_P39_hypo_102059|14|0.470|0.874|-0.404	4
chr8	48809293	48810817	dmr_P0_vs_P39_hypo_18194|40|0.296|0.802|-0.506,dmr_P0_vs_P13_hypo_14457|40|0.296|0.679|-0.383,dmr_E15_vs_P39_hypo_21222|40|0.413|0.802|-0.389	2
chr8	48817527	48818248	dmr_E15_vs_P13_hyper_61438|18|0.702|0.328|0.373,dmr_E15_vs_P0_hyper_15695|22|0.730|0.249|0.481	5
chr8	48819331	48820386	dmr_P0_vs_P39_hypo_61150|33|0.430|0.742|-0.312	4
chr8	48821834	48822056	dmr_E15_vs_P39_hyper_117992|14|0.767|0.466|0.301	7
chr8	48829200	48829866	dmr_E15_vs_P0_hyper_20632|24|0.771|0.399|0.372,dmr_P13_vs_P39_hypo_65272|8|0.368|0.693|-0.325,dmr_P0_vs_P39_hypo_130437|14|0.256|0.686|-0.431	5
chr8	48833388	48834161	dmr_E15_vs_P39_hypo_170741|10|0.439|0.773|-0.334,dmr_E15_vs_P13_hypo_160953|10|0.439|0.820|-0.381,dmr_P0_vs_P39_hypo_217269|10|0.450|0.774|-0.324	1
chr8	48842024	48842605	dmr_E15_vs_P39_hypo_116664|12|0.094|0.498|-0.404,dmr_P0_vs_P39_hypo_156104|13|0.091|0.474|-0.384	8
chr8	48846683	48846900	dmr_P0_vs_P39_hypo_314846|6|0.366|0.672|-0.305	2
chr8	48849281	48850659	dmr_E15_vs_P39_hypo_18855|38|0.348|0.780|-0.432,dmr_P0_vs_P39_hypo_24520|38|0.294|0.780|-0.487,dmr_P0_vs_P13_hypo_21092|38|0.294|0.629|-0.335	2
chr8	48857892	48858276	dmr_P0_vs_P13_hypo_303022|5|0.588|0.901|-0.313	1
chr8	48869067	48869445	dmr_E15_vs_P13_hyper_135444|10|0.892|0.533|0.359	9
chr8	48878344	48878666	dmr_E15_vs_P0_hyper_45216|12|0.778|0.440|0.338	5
chr8	48883676	48883814	dmr_E15_vs_P13_hyper_230481|6|0.874|0.557|0.317,dmr_E15_vs_P39_hyper_184463|6|0.874|0.414|0.460	9
chr8	48890267	48891768	dmr_E15_vs_P39_hypo_33660|36|0.461|0.812|-0.351,dmr_P0_vs_P39_hypo_41500|38|0.461|0.818|-0.357	4
chr8	48895622	48897160	dmr_P0_vs_P13_hypo_9820|44|0.383|0.776|-0.393,dmr_P0_vs_P39_hypo_17336|40|0.371|0.835|-0.463,dmr_E15_vs_P39_hypo_36113|20|0.330|0.878|-0.548,dmr_E15_vs_P13_hypo_59011|20|0.330|0.785|-0.455	4
chr8	48933874	48935173	dmr_P0_vs_P39_hypo_27383|42|0.447|0.834|-0.387	4
chr8	48943672	48944918	dmr_E15_vs_P39_hypo_29518|38|0.599|0.905|-0.305	1
chr8	48968273	48969238	dmr_P0_vs_P13_hypo_24641|34|0.323|0.671|-0.348,dmr_E15_vs_P13_hypo_45679|32|0.336|0.657|-0.321	2
chr8	48970059	48972120	dmr_E15_vs_P39_hypo_13042|43|0.242|0.725|-0.482,dmr_E15_vs_P13_hypo_28229|41|0.227|0.585|-0.359,dmr_P0_vs_P13_hypo_6701|66|0.341|0.675|-0.335,dmr_P0_vs_P39_hypo_11125|66|0.341|0.788|-0.447	4
chr8	48980753	48981165	dmr_E15_vs_P0_hyper_37589|18|0.734|0.428|0.306,dmr_E15_vs_P39_hyper_114739|13|0.767|0.376|0.392,dmr_E15_vs_P13_hyper_67493|18|0.734|0.302|0.432	5
chr8	48981406	48982234	dmr_P0_vs_P39_hypo_49443|26|0.380|0.796|-0.416,dmr_E15_vs_P39_hypo_60935|19|0.399|0.818|-0.418	4
chr8	48992865	48993112	dmr_E15_vs_P13_hyper_132274|8|0.932|0.485|0.447,dmr_E15_vs_P39_hyper_196511|8|0.932|0.529|0.403	9
chr8	49006289	49007052	dmr_P0_vs_P39_hypo_50299|30|0.386|0.782|-0.396	4
chr8	49014808	49015536	dmr_P0_vs_P39_hypo_39039|30|0.327|0.768|-0.441	2
chr8	49030342	49030545	dmr_E15_vs_P39_hypo_142503|10|0.548|0.880|-0.331	1
chr8	49063170	49063484	dmr_P0_vs_P39_hypo_210820|11|0.433|0.761|-0.328	4
chr8	49083338	49084043	dmr_E15_vs_P39_hyper_121043|10|0.893|0.465|0.428,dmr_P0_vs_P13_hyper_85964|16|0.799|0.427|0.372,dmr_P0_vs_P39_hyper_141948|15|0.810|0.442|0.367,dmr_E15_vs_P13_hyper_98006|11|0.873|0.442|0.431	9
chr8	49096369	49096779	dmr_P0_vs_P39_hypo_320056|6|0.579|0.882|-0.303	1
chr8	49100999	49101631	dmr_P0_vs_P13_hypo_60389|18|0.339|0.735|-0.395,dmr_P0_vs_P39_hypo_54115|18|0.339|0.879|-0.540,dmr_E15_vs_P13_hypo_86589|18|0.374|0.735|-0.360,dmr_E15_vs_P39_hypo_49278|18|0.374|0.879|-0.505	4
chr8	49129720	49130976	dmr_E15_vs_P13_hyper_82252|20|0.925|0.616|0.309	9
chr8	49136209	49137030	dmr_P0_vs_P39_hypo_50330|23|0.326|0.812|-0.486,dmr_P0_vs_P13_hypo_55440|21|0.278|0.607|-0.329,dmr_E15_vs_P0_hyper_31208|20|0.564|0.251|0.312	4
chr8	49157387	49158656	dmr_P0_vs_P39_hypo_82036|20|0.291|0.737|-0.447,dmr_P0_vs_P13_hypo_81959|20|0.291|0.614|-0.323,dmr_E15_vs_P13_hypo_199219|8|0.381|0.729|-0.348	2
chr8	49159380	49159806	dmr_E15_vs_P39_hyper_169886|10|0.634|0.292|0.343	6
chr8	49163841	49164277	dmr_E15_vs_P39_hyper_101964|11|0.825|0.352|0.473,dmr_E15_vs_P13_hyper_76470|15|0.818|0.410|0.408	7
chr8	49169664	49171445	dmr_E15_vs_P13_hyper_96275|19|0.872|0.555|0.317,dmr_E15_vs_P39_hyper_263013|5|0.922|0.620|0.302,dmr_E15_vs_P0_hyper_46829|14|0.855|0.534|0.322	9
chr8	49178390	49178537	dmr_E15_vs_P39_hyper_158725|10|0.729|0.373|0.356	7
chr8	49184420	49184857	dmr_E15_vs_P39_hypo_86153|16|0.432|0.818|-0.386,dmr_P0_vs_P39_hypo_104883|14|0.389|0.809|-0.421	4
chr8	49189932	49190289	dmr_E15_vs_P0_hyper_55678|10|0.900|0.583|0.317	9
chr8	49194795	49195801	dmr_E15_vs_P39_hypo_24668|35|0.410|0.825|-0.415,dmr_E15_vs_P13_hypo_44713|34|0.404|0.722|-0.318,dmr_P0_vs_P39_hypo_41518|36|0.470|0.825|-0.356	4
chr8	49196339	49197052	dmr_P0_vs_P13_hypo_68742|14|0.190|0.712|-0.522,dmr_P0_vs_P39_hypo_72140|16|0.222|0.819|-0.597,dmr_E15_vs_P39_hypo_122905|9|0.253|0.829|-0.575,dmr_E15_vs_P13_hypo_165482|8|0.229|0.700|-0.472	4
chr8	49221532	49221982	dmr_P0_vs_P39_hyper_212607|8|0.919|0.469|0.450,dmr_E15_vs_P39_hyper_151380|8|0.932|0.469|0.463	3
chr8	49223700	49224267	dmr_E15_vs_P0_hyper_9532|40|0.761|0.334|0.427,dmr_P0_vs_P39_hypo_34693|39|0.328|0.652|-0.325	5
chr8	49235954	49237307	dmr_P0_vs_P13_hypo_52158|25|0.177|0.513|-0.335,dmr_E15_vs_P39_hypo_49826|23|0.237|0.690|-0.454,dmr_P0_vs_P39_hypo_54034|27|0.241|0.718|-0.477	2
chr8	49242857	49243844	dmr_P0_vs_P39_hypo_76256|14|0.063|0.700|-0.637,dmr_E15_vs_P13_hypo_78607|15|0.131|0.518|-0.387,dmr_P0_vs_P13_hypo_67639|14|0.063|0.510|-0.447,dmr_E15_vs_P39_hypo_53344|14|0.080|0.700|-0.620	8
chr8	49252128	49252875	dmr_P0_vs_P13_hypo_152433|14|0.368|0.674|-0.306	4
chr8	49254475	49254735	dmr_E15_vs_P39_hypo_220375|6|0.588|0.941|-0.353,dmr_P0_vs_P39_hypo_283581|6|0.633|0.941|-0.308	1
chr8	49255460	49256306	dmr_P0_vs_P39_hyper_284169|8|0.889|0.566|0.323,dmr_E15_vs_P39_hyper_258649|5|0.902|0.569|0.334	3
chr8	49262816	49264293	dmr_P0_vs_P39_hypo_16222|41|0.486|0.929|-0.443,dmr_E15_vs_P39_hypo_10047|43|0.488|0.934|-0.446	4
chr8	49274667	49275187	dmr_E15_vs_P13_hyper_131376|8|0.833|0.327|0.506,dmr_E15_vs_P39_hyper_177194|6|0.812|0.287|0.525,dmr_P0_vs_P39_hyper_322001|6|0.587|0.287|0.300	7
chr8	49281306	49281689	dmr_E15_vs_P39_hypo_138248|12|0.568|0.879|-0.310	1
chr8	49307300	49307731	dmr_P0_vs_P39_hypo_315872|4|0.384|0.840|-0.456	4
chr8	49314963	49315535	dmr_P0_vs_P13_hypo_231948|8|0.564|0.869|-0.305,dmr_E15_vs_P13_hypo_212707|8|0.548|0.869|-0.320,dmr_P0_vs_P39_hypo_228200|8|0.564|0.912|-0.349,dmr_E15_vs_P39_hypo_178868|8|0.548|0.912|-0.364	1
chr8	49316759	49317168	dmr_E15_vs_P39_hypo_224282|7|0.633|0.945|-0.312	1
chr8	49328700	49329305	dmr_P0_vs_P39_hypo_226788|9|0.415|0.781|-0.366,dmr_P0_vs_P13_hypo_225626|8|0.364|0.700|-0.336,dmr_E15_vs_P39_hypo_207114|8|0.412|0.763|-0.351	4
chr8	49338836	49339125	dmr_P0_vs_P39_hypo_261070|9|0.307|0.625|-0.317	2
chr8	49347348	49347523	dmr_E15_vs_P39_hypo_157902|6|0.161|0.791|-0.629,dmr_P0_vs_P13_hypo_149704|6|0.110|0.700|-0.590,dmr_E15_vs_P13_hypo_173959|6|0.161|0.700|-0.539,dmr_P0_vs_P39_hypo_180367|6|0.110|0.791|-0.681	2
chr8	49348801	49349123	dmr_P0_vs_P39_hyper_177929|12|0.934|0.603|0.331,dmr_E15_vs_P39_hyper_141626|12|0.914|0.603|0.311	3
chr8	49357463	49358515	dmr_E15_vs_P39_hypo_46356|19|0.349|0.849|-0.500,dmr_E15_vs_P13_hypo_98567|14|0.220|0.616|-0.396,dmr_P0_vs_P39_hypo_68164|12|0.082|0.791|-0.709,dmr_P0_vs_P13_hypo_78246|12|0.082|0.569|-0.487	4
chr8	49359700	49361108	dmr_P0_vs_P39_hypo_18193|48|0.444|0.872|-0.428,dmr_E15_vs_P13_hypo_20958|48|0.425|0.797|-0.372,dmr_P0_vs_P13_hypo_12722|48|0.444|0.797|-0.353,dmr_E15_vs_P39_hypo_8946|48|0.425|0.872|-0.447	4
chr8	49362920	49364036	dmr_P0_vs_P39_hypo_207591|12|0.230|0.534|-0.304	2
chr8	49372288	49373511	dmr_E15_vs_P39_hypo_2835|74|0.296|0.703|-0.406,dmr_P0_vs_P39_hypo_3632|74|0.168|0.703|-0.534,dmr_P0_vs_P13_hypo_1654|74|0.168|0.547|-0.379,dmr_E15_vs_P13_hypo_15469|56|0.224|0.528|-0.304	2
chr8	49381453	49381879	dmr_P0_vs_P13_hyper_176764|8|0.798|0.393|0.405,dmr_E15_vs_P13_hyper_135863|8|0.869|0.393|0.476,dmr_P0_vs_P39_hyper_295732|6|0.773|0.366|0.406,dmr_E15_vs_P39_hyper_196274|6|0.865|0.366|0.499	9
chr8	49397234	49397462	dmr_P0_vs_P39_hyper_368263|4|0.920|0.561|0.359	3
chr8	49433736	49434271	dmr_E15_vs_P13_hyper_66985|14|0.928|0.494|0.434,dmr_E15_vs_P39_hyper_124962|12|0.928|0.608|0.320	9
chr8	49441684	49441782	dmr_E15_vs_P39_hypo_271328|4|0.368|0.842|-0.474	1
chr8	49445592	49446719	dmr_P0_vs_P39_hypo_63348|30|0.357|0.755|-0.397,dmr_E15_vs_P39_hypo_90463|18|0.300|0.705|-0.406	2
chr8	49460328	49463239	dmr_P0_vs_P13_hypo_1704|80|0.219|0.616|-0.397,dmr_P0_vs_P39_hypo_3761|80|0.219|0.755|-0.536,dmr_E15_vs_P39_hypo_1603|69|0.223|0.777|-0.554,dmr_E15_vs_P13_hypo_8755|56|0.148|0.602|-0.454	2
chr8	49481657	49481836	dmr_E15_vs_P39_hypo_124026|12|0.449|0.813|-0.364,dmr_P0_vs_P39_hypo_167592|12|0.484|0.813|-0.329	4
chr8	49485039	49486218	dmr_P0_vs_P13_hypo_32603|32|0.498|0.824|-0.326,dmr_P0_vs_P39_hypo_33153|32|0.498|0.901|-0.404	1
chr8	49487083	49488018	dmr_P0_vs_P39_hypo_34357|26|0.336|0.859|-0.523,dmr_E15_vs_P13_hypo_98794|16|0.380|0.721|-0.342,dmr_P0_vs_P13_hypo_38402|22|0.277|0.733|-0.456,dmr_E15_vs_P39_hypo_51118|18|0.405|0.861|-0.456	4
chr8	49503451	49504236	dmr_E15_vs_P0_hyper_24952|22|0.647|0.303|0.344,dmr_E15_vs_P13_hyper_68903|23|0.673|0.353|0.320	5
chr8	49505194	49505275	dmr_E15_vs_P39_hyper_246632|6|0.777|0.462|0.315	3
chr8	49513839	49514757	dmr_E15_vs_P13_hyper_124627|14|0.753|0.411|0.342,dmr_E15_vs_P0_hyper_56045|12|0.743|0.417|0.327	5
chr8	49522214	49522317	dmr_E15_vs_P39_hyper_283986|4|0.677|0.328|0.349,dmr_E15_vs_P13_hyper_307526|4|0.677|0.353|0.324	5
chr8	49525715	49526579	dmr_P0_vs_P13_hypo_146069|12|0.320|0.733|-0.414,dmr_P0_vs_P39_hypo_170749|12|0.320|0.781|-0.461,dmr_E15_vs_P39_hypo_285501|4|0.337|0.739|-0.402,dmr_E15_vs_P13_hypo_203405|9|0.362|0.754|-0.393,dmr_E15_vs_P39_hypo_213446|7|0.374|0.817|-0.443	4
chr8	49532526	49534846	dmr_P0_vs_P13_hypo_33745|30|0.219|0.568|-0.349,dmr_P0_vs_P39_hypo_32663|38|0.283|0.724|-0.440,dmr_E15_vs_P0_hyper_19627|30|0.583|0.219|0.364	2
chr8	49543165	49544205	dmr_P0_vs_P39_hypo_124207|20|0.177|0.524|-0.348,dmr_E15_vs_P13_hyper_93421|18|0.656|0.300|0.356,dmr_E15_vs_P0_hyper_23507|20|0.660|0.177|0.483	8
chr8	49553287	49553536	dmr_P0_vs_P13_hypo_217380|6|0.135|0.585|-0.450,dmr_E15_vs_P0_hyper_66951|6|0.623|0.135|0.488,dmr_P0_vs_P39_hypo_266456|6|0.135|0.569|-0.434	2
chr8	49555690	49556208	dmr_E15_vs_P13_hyper_89840|20|0.732|0.428|0.304,dmr_E15_vs_P0_hyper_78025|8|0.594|0.291|0.304,dmr_E15_vs_P39_hyper_205387|6|0.533|0.140|0.392	5
chr8	49563330	49564305	dmr_E15_vs_P13_hypo_159250|13|0.341|0.665|-0.324,dmr_P0_vs_P39_hypo_89759|12|0.185|0.864|-0.679,dmr_P0_vs_P13_hypo_95571|12|0.185|0.676|-0.492,dmr_E15_vs_P39_hypo_96392|12|0.308|0.864|-0.556	4
chr8	49567414	49567960	dmr_P0_vs_P39_hypo_175949|12|0.595|0.908|-0.313,dmr_E15_vs_P39_hypo_146876|9|0.487|0.899|-0.411,dmr_E15_vs_P13_hypo_207878|8|0.466|0.778|-0.312	1
chr8	49573745	49573828	dmr_E15_vs_P39_hyper_119423|13|0.929|0.626|0.303,dmr_P0_vs_P39_hyper_162870|13|0.939|0.627|0.313	3
chr8	49590804	49591149	dmr_P0_vs_P39_hypo_77835|22|0.434|0.760|-0.326	4
chr8	49595034	49595933	dmr_P0_vs_P13_hypo_169618|12|0.473|0.784|-0.311,dmr_P0_vs_P39_hypo_131949|12|0.473|0.906|-0.433,dmr_E15_vs_P39_hypo_236263|5|0.482|0.886|-0.404	4
chr8	49608470	49609077	dmr_E15_vs_P39_hyper_257664|6|0.910|0.610|0.300,dmr_P0_vs_P39_hyper_369131|4|0.899|0.565|0.334	3
chr8	49618830	49619265	dmr_E15_vs_P39_hypo_191418|6|0.327|0.864|-0.538,dmr_P0_vs_P39_hypo_131091|10|0.360|0.895|-0.535,dmr_E15_vs_P13_hypo_248379|6|0.327|0.730|-0.404,dmr_P0_vs_P13_hypo_131092|10|0.360|0.809|-0.450	4
chr8	49620256	49620573	dmr_E15_vs_P39_hyper_89564|16|0.749|0.409|0.341	9
chr8	49626968	49628920	dmr_E15_vs_P39_hypo_3295|45|0.265|0.887|-0.622,dmr_P0_vs_P39_hypo_6488|42|0.174|0.882|-0.708,dmr_P0_vs_P13_hypo_5277|42|0.174|0.704|-0.531,dmr_E15_vs_P13_hypo_15770|42|0.234|0.704|-0.470	2
chr8	49631109	49631673	dmr_E15_vs_P39_hyper_118387|13|0.833|0.460|0.373,dmr_P0_vs_P39_hyper_201167|12|0.759|0.451|0.309	3
chr8	49656096	49656151	dmr_E15_vs_P13_hyper_222013|6|0.906|0.573|0.333	9
chr8	49676979	49678335	dmr_P0_vs_P39_hypo_74045|32|0.355|0.658|-0.303,dmr_E15_vs_P39_hypo_69409|22|0.323|0.674|-0.351,dmr_P0_vs_P13_hypo_292481|6|0.501|0.815|-0.314	2
chr8	49705199	49706807	dmr_P0_vs_P39_hypo_102097|20|0.495|0.864|-0.368,dmr_E15_vs_P0_hyper_107113|4|0.624|0.178|0.445	1
chr8	49711299	49711592	dmr_E15_vs_P13_hypo_320747|4|0.305|0.626|-0.321,dmr_E15_vs_P39_hypo_244407|5|0.349|0.768|-0.418,dmr_P0_vs_P39_hypo_297188|6|0.398|0.764|-0.366	4
chr8	49769934	49770812	dmr_P0_vs_P39_hypo_104504|20|0.476|0.841|-0.365	4
chr8	49773572	49775463	dmr_P0_vs_P39_hypo_84478|20|0.179|0.686|-0.507,dmr_P0_vs_P13_hypo_103778|14|0.117|0.528|-0.410,dmr_E15_vs_P39_hypo_103023|12|0.175|0.706|-0.531,dmr_E15_vs_P13_hypo_139870|9|0.140|0.566|-0.426	2
chr8	49777284	49777474	dmr_P0_vs_P39_hypo_218620|8|0.360|0.769|-0.409	2
chr8	49795624	49795941	dmr_E15_vs_P13_hypo_161113|11|0.232|0.565|-0.333,dmr_P0_vs_P13_hypo_128862|12|0.206|0.560|-0.354,dmr_E15_vs_P39_hypo_110714|12|0.232|0.716|-0.483,dmr_P0_vs_P39_hypo_125122|12|0.206|0.716|-0.510	2
chr8	49796846	49797498	dmr_E15_vs_P13_hypo_107432|14|0.346|0.770|-0.425,dmr_P0_vs_P13_hypo_91055|14|0.318|0.770|-0.453,dmr_P0_vs_P39_hypo_89795|14|0.318|0.888|-0.571,dmr_E15_vs_P39_hypo_76340|14|0.346|0.888|-0.542	4
chr8	49822310	49824921	dmr_P0_vs_P39_hypo_81837|16|0.259|0.858|-0.599,dmr_P0_vs_P13_hypo_65141|14|0.218|0.809|-0.591,dmr_E15_vs_P13_hypo_102661|14|0.310|0.809|-0.499,dmr_E15_vs_P39_hypo_88020|14|0.310|0.867|-0.557	4
chr8	49825120	49826981	dmr_P0_vs_P39_hypo_134432|14|0.244|0.720|-0.476,dmr_E15_vs_P0_hyper_43090|12|0.712|0.258|0.454	2
chr8	49827953	49828885	dmr_P0_vs_P39_hypo_168731|10|0.502|0.924|-0.423,dmr_P0_vs_P13_hypo_211048|10|0.502|0.802|-0.300	1
chr8	49848999	49849082	dmr_E15_vs_P39_hypo_235308|4|0.225|0.856|-0.631,dmr_P0_vs_P13_hypo_291765|4|0.246|0.736|-0.491,dmr_P0_vs_P39_hypo_292330|4|0.246|0.856|-0.610	2
chr8	49861071	49861236	dmr_P0_vs_P39_hypo_362519|4|0.363|0.750|-0.387,dmr_E15_vs_P39_hypo_284464|4|0.332|0.750|-0.419	4
chr8	49901183	49902459	dmr_P0_vs_P39_hypo_15255|44|0.213|0.736|-0.523,dmr_P0_vs_P13_hypo_13155|42|0.185|0.533|-0.348,dmr_E15_vs_P13_hypo_32138|40|0.212|0.518|-0.306,dmr_E15_vs_P39_hypo_11204|40|0.212|0.716|-0.504	2
chr8	49906016	49906220	dmr_E15_vs_P0_hyper_102136|4|0.850|0.414|0.435,dmr_P0_vs_P39_hypo_371813|4|0.414|0.738|-0.324	5
chr8	49925017	49927271	dmr_P0_vs_P39_hypo_16697|62|0.408|0.810|-0.401,dmr_P0_vs_P13_hypo_12921|60|0.399|0.701|-0.302,dmr_E15_vs_P13_hypo_177707|10|0.482|0.784|-0.302,dmr_E15_vs_P39_hypo_27251|25|0.227|0.752|-0.524,dmr_E15_vs_P13_hypo_52709|20|0.154|0.557|-0.403	4
chr8	49997924	49999394	dmr_E15_vs_P13_hypo_60904|20|0.194|0.496|-0.302,dmr_P0_vs_P13_hypo_51276|21|0.170|0.493|-0.323,dmr_E15_vs_P39_hypo_37261|16|0.052|0.704|-0.652,dmr_P0_vs_P39_hypo_50563|22|0.108|0.676|-0.568	8
chr8	50003608	50004016	dmr_P0_vs_P39_hypo_346035|4|0.455|0.849|-0.394,dmr_E15_vs_P13_hypo_268550|6|0.507|0.824|-0.317,dmr_P0_vs_P13_hypo_284462|6|0.487|0.824|-0.336	1
chr8	50037270	50037361	dmr_E15_vs_P0_hyper_100379|4|0.627|0.129|0.498	6
chr8	50048826	50049227	dmr_P0_vs_P39_hypo_158000|12|0.444|0.807|-0.363,dmr_E15_vs_P39_hypo_221465|7|0.479|0.801|-0.322	4
chr8	50081813	50082947	dmr_P0_vs_P39_hypo_103201|20|0.146|0.491|-0.346	8
chr8	50116196	50116293	dmr_P0_vs_P39_hypo_366073|4|0.555|0.864|-0.309	1
chr8	50120073	50120990	dmr_E15_vs_P13_hyper_78827|17|0.824|0.420|0.404,dmr_E15_vs_P39_hyper_38813|36|0.815|0.437|0.378,dmr_P0_vs_P39_hyper_73117|28|0.803|0.432|0.371	9
chr8	50141540	50141636	dmr_P0_vs_P39_hypo_328415|4|0.626|0.956|-0.330	1
chr8	50160587	50161435	dmr_E15_vs_P13_hyper_57712|23|0.731|0.350|0.381	5
chr8	50165278	50165397	dmr_E15_vs_P0_hyper_114627|4|0.756|0.436|0.321,dmr_P0_vs_P39_hypo_320827|4|0.436|0.851|-0.415	4
chr8	50168073	50168381	dmr_E15_vs_P0_hyper_73701|8|0.815|0.513|0.302	5
chr8	50184453	50184708	dmr_P0_vs_P13_hyper_335805|4|0.932|0.600|0.332,dmr_E15_vs_P13_hyper_316861|4|0.903|0.600|0.303	3
chr8	50194959	50195240	dmr_E15_vs_P39_hyper_151233|6|0.928|0.288|0.640,dmr_P0_vs_P13_hyper_233965|6|0.806|0.349|0.458,dmr_P0_vs_P39_hyper_255377|6|0.806|0.288|0.518,dmr_E15_vs_P13_hyper_150170|6|0.928|0.349|0.580	9
chr8	50202708	50203306	dmr_E15_vs_P39_hyper_86870|14|0.879|0.519|0.360,dmr_E15_vs_P13_hyper_46727|20|0.881|0.464|0.417	9
chr8	50221821	50222181	dmr_E15_vs_P39_hypo_230585|6|0.513|0.877|-0.364,dmr_P0_vs_P39_hypo_214101|7|0.397|0.861|-0.464,dmr_P0_vs_P13_hypo_277993|6|0.374|0.686|-0.312	4
chr8	50227451	50228172	dmr_E15_vs_P39_hypo_65247|18|0.211|0.694|-0.483,dmr_P0_vs_P13_hypo_57698|18|0.104|0.502|-0.398,dmr_P0_vs_P39_hypo_66783|18|0.104|0.694|-0.591	8
chr8	50268409	50268953	dmr_P0_vs_P39_hypo_158816|10|0.420|0.887|-0.467,dmr_E15_vs_P39_hypo_157804|10|0.569|0.887|-0.318,dmr_P0_vs_P13_hypo_135355|10|0.420|0.861|-0.441	1
chr8	50280999	50281201	dmr_E15_vs_P39_hyper_149951|8|0.936|0.482|0.454,dmr_P0_vs_P39_hyper_206573|8|0.934|0.482|0.452	3
chr8	50284309	50285457	dmr_P0_vs_P39_hypo_29956|33|0.249|0.755|-0.505,dmr_P0_vs_P13_hypo_28051|29|0.208|0.573|-0.364,dmr_E15_vs_P39_hypo_44357|26|0.329|0.737|-0.408	2
chr8	50292642	50293442	dmr_E15_vs_P13_hyper_30955|24|0.803|0.336|0.467,dmr_P0_vs_P13_hyper_25607|25|0.747|0.328|0.419,dmr_P0_vs_P39_hyper_62767|24|0.765|0.388|0.377,dmr_E15_vs_P39_hyper_35801|22|0.826|0.394|0.432	7
chr8	50293927	50294208	dmr_E15_vs_P13_hyper_116411|14|0.747|0.422|0.324	7
chr8	50302956	50303756	dmr_E15_vs_P0_hyper_23278|26|0.688|0.360|0.329,dmr_P0_vs_P39_hypo_87105|19|0.324|0.693|-0.369	5
chr8	50306830	50307701	dmr_P0_vs_P39_hypo_82074|14|0.360|0.913|-0.552,dmr_P0_vs_P13_hypo_85982|10|0.213|0.801|-0.588,dmr_E15_vs_P0_hyper_57349|8|0.642|0.153|0.489	4
chr8	50309619	50309991	dmr_E15_vs_P39_hypo_112469|12|0.451|0.843|-0.392,dmr_P0_vs_P13_hypo_113306|12|0.356|0.741|-0.385,dmr_P0_vs_P39_hypo_108066|12|0.356|0.843|-0.487	4
chr8	50321451	50321906	dmr_E15_vs_P39_hypo_116580|14|0.058|0.369|-0.311,dmr_P0_vs_P39_hypo_150252|14|0.041|0.369|-0.328	8
chr8	50335916	50336108	dmr_P0_vs_P39_hypo_352201|4|0.370|0.750|-0.380,dmr_E15_vs_P0_hyper_113682|4|0.715|0.370|0.345	5
chr8	50362527	50362738	dmr_P0_vs_P39_hypo_197289|10|0.496|0.841|-0.345	4
chr8	50370322	50370819	dmr_E15_vs_P39_hypo_233885|6|0.439|0.893|-0.454,dmr_P0_vs_P39_hypo_264928|6|0.436|0.893|-0.457,dmr_P0_vs_P13_hypo_345769|4|0.374|0.724|-0.350	4
chr8	50375463	50375608	dmr_E15_vs_P39_hypo_267979|4|0.435|0.829|-0.394,dmr_P0_vs_P39_hypo_347924|4|0.484|0.829|-0.345	4
chr8	50379957	50380143	dmr_P0_vs_P39_hypo_257487|8|0.061|0.361|-0.300	8
chr8	50382537	50382837	dmr_P0_vs_P39_hypo_181267|8|0.104|0.632|-0.527,dmr_E15_vs_P0_hyper_51168|8|0.615|0.104|0.511,dmr_P13_vs_P39_hypo_69090|8|0.320|0.632|-0.311	8
chr8	50392963	50393890	dmr_P0_vs_P39_hypo_192087|12|0.216|0.595|-0.379,dmr_E15_vs_P0_hyper_102237|5|0.637|0.334|0.303	8
chr8	50486237	50486950	dmr_P0_vs_P39_hypo_162404|12|0.508|0.886|-0.378,dmr_E15_vs_P39_hypo_154048|10|0.495|0.901|-0.406,dmr_E15_vs_P13_hypo_249818|7|0.484|0.817|-0.333	1
chr8	50498538	50498679	dmr_P0_vs_P39_hyper_356056|4|0.840|0.489|0.352,dmr_E15_vs_P39_hyper_287144|4|0.846|0.488|0.358	9
chr8	50520001	50522078	dmr_P0_vs_P13_hyper_35068|30|0.696|0.362|0.334,dmr_P0_vs_P39_hyper_68943|25|0.667|0.312|0.355,dmr_E15_vs_P13_hyper_50215|22|0.726|0.257|0.468,dmr_E15_vs_P39_hyper_50485|19|0.728|0.241|0.487	7
chr8	50534404	50534769	dmr_P0_vs_P39_hyper_317102|6|0.906|0.582|0.324	3
chr8	50563237	50563475	dmr_P0_vs_P13_hyper_266583|6|0.733|0.406|0.327,dmr_E15_vs_P13_hyper_299580|4|0.725|0.348|0.377	7
chr8	50585666	50585762	dmr_E15_vs_P39_hypo_260919|4|0.570|0.969|-0.399,dmr_E15_vs_P13_hypo_316968|4|0.570|0.902|-0.332	1
chr8	50612627	50613083	dmr_P0_vs_P13_hypo_195770|9|0.384|0.691|-0.307,dmr_E15_vs_P39_hypo_198601|8|0.590|0.919|-0.329,dmr_P0_vs_P39_hypo_162450|8|0.425|0.919|-0.494	4
chr8	50618423	50618954	dmr_P0_vs_P39_hypo_204825|11|0.480|0.785|-0.305,dmr_E15_vs_P39_hypo_173312|10|0.472|0.794|-0.321	4
chr8	50660499	50660690	dmr_P0_vs_P39_hyper_242729|8|0.928|0.589|0.339,dmr_E15_vs_P39_hyper_169433|8|0.946|0.589|0.357	3
chr8	50665158	50665871	dmr_P0_vs_P39_hyper_138916|15|0.783|0.395|0.388,dmr_E15_vs_P13_hyper_115356|14|0.848|0.541|0.306,dmr_E15_vs_P39_hyper_79630|16|0.854|0.405|0.449	9
chr8	50666443	50666530	dmr_E15_vs_P13_hyper_275123|6|0.695|0.393|0.301,dmr_E15_vs_P39_hyper_273167|5|0.695|0.384|0.311	5
chr8	50678793	50679290	dmr_P0_vs_P39_hypo_167279|10|0.418|0.853|-0.435,dmr_E15_vs_P39_hypo_183413|8|0.566|0.901|-0.335	4
chr8	50689308	50689539	dmr_P0_vs_P39_hypo_305663|4|0.389|0.892|-0.503,dmr_E15_vs_P39_hypo_237104|4|0.354|0.892|-0.538	2
chr8	50696076	50696340	dmr_P0_vs_P39_hypo_316248|6|0.516|0.841|-0.325	4
chr8	50701495	50702633	dmr_P0_vs_P39_hypo_261412|8|0.551|0.864|-0.313,dmr_E15_vs_P39_hypo_278258|4|0.565|0.904|-0.339	4
chr8	50704173	50704400	dmr_P0_vs_P13_hypo_351821|4|0.253|0.584|-0.331	2
chr8	50708385	50709296	dmr_P0_vs_P39_hypo_130938|20|0.115|0.423|-0.308	8
chr8	50725822	50726465	dmr_P0_vs_P39_hypo_161052|14|0.492|0.817|-0.325	4
chr8	50744547	50744890	dmr_P0_vs_P39_hypo_238313|8|0.539|0.869|-0.330	1
chr8	50811092	50811362	dmr_E15_vs_P39_hypo_215095|4|0.273|0.872|-0.599,dmr_P0_vs_P39_hypo_281284|4|0.331|0.872|-0.541,dmr_E15_vs_P13_hypo_304757|4|0.273|0.651|-0.378	4
chr8	50851718	50852579	dmr_E15_vs_P0_hyper_24592|26|0.630|0.317|0.313,dmr_E15_vs_P13_hyper_73950|20|0.683|0.357|0.325	5
chr8	50906000	50906074	dmr_P13_vs_P39_hyper_74924|8|0.744|0.422|0.323,dmr_E15_vs_P39_hyper_163292|8|0.918|0.422|0.496,dmr_P0_vs_P39_hyper_224683|8|0.915|0.422|0.493	3
chr8	50967656	50967807	dmr_E15_vs_P39_hyper_130516|10|0.701|0.261|0.441,dmr_E15_vs_P13_hyper_125878|10|0.701|0.249|0.453	7
chr8	50984766	50985023	dmr_E15_vs_P13_hyper_302187|4|0.905|0.593|0.312	9
chr8	51032631	51032684	dmr_P0_vs_P13_hyper_241233|6|0.700|0.290|0.410	7
chr8	51076157	51076415	dmr_E15_vs_P0_hyper_57725|8|0.829|0.394|0.434,dmr_E15_vs_P13_hyper_139476|8|0.829|0.346|0.483	5
chr8	51112842	51113656	dmr_P0_vs_P39_hypo_277666|8|0.499|0.855|-0.356	4
chr8	51125222	51125465	dmr_P0_vs_P39_hypo_205928|6|0.374|0.943|-0.569,dmr_P0_vs_P13_hypo_296084|6|0.374|0.702|-0.328,dmr_E15_vs_P39_hypo_227605|6|0.547|0.943|-0.396	4
chr8	51183195	51183393	dmr_E15_vs_P39_hyper_269034|4|0.894|0.530|0.364,dmr_E15_vs_P13_hyper_283409|4|0.894|0.574|0.319	9
chr8	51204444	51205891	dmr_P0_vs_P39_hypo_236978|10|0.510|0.822|-0.312	4
chr8	51256382	51256609	dmr_P0_vs_P39_hypo_360052|4|0.484|0.816|-0.332	4
chr8	51288663	51288951	dmr_E15_vs_P0_hyper_80542|8|0.795|0.466|0.329	4
chr8	51297782	51299543	dmr_P0_vs_P39_hypo_329052|4|0.364|0.836|-0.472,dmr_E15_vs_P0_hyper_60552|10|0.639|0.219|0.419,dmr_E15_vs_P13_hyper_233991|4|0.723|0.204|0.519	5
chr8	51405311	51405664	dmr_E15_vs_P39_hyper_221369|5|0.843|0.396|0.447,dmr_E15_vs_P13_hyper_278876|4|0.851|0.441|0.410,dmr_P0_vs_P13_hyper_328974|4|0.793|0.441|0.352,dmr_P0_vs_P39_hyper_297821|6|0.793|0.415|0.378	9
chr8	51428550	51428899	dmr_E15_vs_P39_hypo_270339|4|0.307|0.706|-0.399,dmr_P0_vs_P39_hypo_355607|4|0.339|0.706|-0.367	2
chr8	51446954	51448203	dmr_E15_vs_P13_hyper_17808|36|0.691|0.145|0.546,dmr_E15_vs_P39_hyper_12754|36|0.691|0.161|0.530,dmr_E15_vs_P0_hyper_18715|34|0.687|0.370|0.317	6
chr8	51490783	51491294	dmr_E15_vs_P13_hyper_113362|13|0.905|0.599|0.306,dmr_E15_vs_P39_hyper_113688|11|0.916|0.537|0.379,dmr_P0_vs_P39_hyper_174974|12|0.894|0.557|0.337	9
chr8	51502494	51503167	dmr_P0_vs_P39_hypo_117513|14|0.169|0.626|-0.458,dmr_P0_vs_P13_hypo_89996|18|0.278|0.580|-0.302,dmr_E15_vs_P39_hypo_159266|10|0.233|0.607|-0.374	2
chr8	51553231	51553370	dmr_E15_vs_P39_hyper_207777|6|0.775|0.275|0.501,dmr_E15_vs_P13_hyper_160950|6|0.775|0.187|0.589,dmr_E15_vs_P0_hyper_95095|6|0.775|0.461|0.315	6
chr8	51573145	51573343	dmr_E15_vs_P39_hyper_239445|6|0.820|0.490|0.330,dmr_E15_vs_P13_hyper_228352|6|0.820|0.494|0.326	9
chr8	51607166	51607349	dmr_E15_vs_P39_hyper_266844|4|0.914|0.501|0.413,dmr_E15_vs_P13_hyper_223179|4|0.914|0.379|0.535,dmr_P0_vs_P13_hyper_288750|4|0.835|0.379|0.456,dmr_P0_vs_P39_hyper_372074|4|0.835|0.501|0.334	9
chr8	51645758	51645871	dmr_E15_vs_P13_hyper_311723|4|0.845|0.503|0.342	9
chr8	51660769	51661143	dmr_P0_vs_P13_hypo_347838|4|0.564|0.877|-0.313,dmr_P0_vs_P39_hypo_348315|4|0.564|0.921|-0.357	1
chr8	51695847	51696069	dmr_P0_vs_P39_hypo_221458|8|0.481|0.866|-0.385	4
chr8	51761687	51761880	dmr_E15_vs_P39_hypo_242665|6|0.576|0.888|-0.312	1
chr8	51787242	51787840	dmr_E15_vs_P39_hyper_198188|8|0.919|0.605|0.314,dmr_P0_vs_P13_hyper_257495|6|0.937|0.628|0.309,dmr_P0_vs_P39_hyper_290518|6|0.937|0.552|0.384	3
chr8	51838710	51838970	dmr_P0_vs_P13_hypo_273773|6|0.310|0.674|-0.364,dmr_P0_vs_P39_hypo_231926|6|0.310|0.839|-0.529,dmr_E15_vs_P39_hypo_185966|6|0.346|0.839|-0.493,dmr_E15_vs_P13_hypo_275908|5|0.327|0.668|-0.341	2
chr8	51894079	51894358	dmr_P0_vs_P39_hypo_244807|8|0.229|0.632|-0.403,dmr_E15_vs_P39_hypo_188597|8|0.245|0.632|-0.387	8
chr8	51906290	51906633	dmr_P0_vs_P39_hypo_349213|5|0.124|0.437|-0.313	8
chr8	51949678	51949885	dmr_P0_vs_P39_hyper_204352|10|0.889|0.552|0.337,dmr_E15_vs_P39_hyper_147227|10|0.902|0.552|0.350	3
chr8	51977709	51978600	dmr_P0_vs_P39_hyper_343706|4|0.870|0.420|0.450,dmr_E15_vs_P39_hyper_275107|4|0.839|0.420|0.419	9
chr8	52065715	52065965	dmr_E15_vs_P39_hypo_283760|4|0.529|0.837|-0.308,dmr_E15_vs_P0_hypo_112550|4|0.529|0.864|-0.335	1
chr8	52115215	52115434	dmr_E15_vs_P13_hyper_230805|6|0.826|0.447|0.379	9
chr8	52158334	52158478	dmr_E15_vs_P0_hyper_100437|6|0.760|0.399|0.362	5
chr8	52227337	52227491	dmr_E15_vs_P13_hypo_323468|4|0.274|0.577|-0.302	2
chr8	52276869	52277331	dmr_E15_vs_P0_hyper_18536|23|0.842|0.490|0.352	5
chr8	52372395	52373369	dmr_P0_vs_P13_hyper_115683|10|0.755|0.221|0.534,dmr_P0_vs_P39_hyper_149594|10|0.755|0.212|0.543,dmr_E15_vs_P13_hyper_85558|10|0.836|0.221|0.615,dmr_E15_vs_P39_hyper_87616|9|0.847|0.204|0.643	7
chr8	52402067	52402401	dmr_E15_vs_P39_hyper_180846|6|0.895|0.377|0.519,dmr_P0_vs_P39_hyper_238336|6|0.906|0.377|0.530	3
chr8	52444516	52445041	dmr_E15_vs_P13_hyper_103386|10|0.844|0.263|0.581,dmr_E15_vs_P0_hyper_94126|6|0.817|0.498|0.319,dmr_P0_vs_P13_hyper_169068|10|0.617|0.263|0.355,dmr_E15_vs_P39_hyper_148648|8|0.832|0.295|0.537	7
chr8	52445908	52446030	dmr_P0_vs_P39_hypo_346827|4|0.630|0.941|-0.311	1
chr8	52495407	52496630	dmr_P0_vs_P39_hypo_347953|4|0.593|0.914|-0.321,dmr_E15_vs_P39_hypo_245727|5|0.607|0.929|-0.322	1
chr8	52502581	52503530	dmr_P0_vs_P13_hyper_141981|8|0.812|0.316|0.495,dmr_E15_vs_P13_hyper_121500|8|0.868|0.316|0.551,dmr_P0_vs_P39_hyper_170717|8|0.812|0.270|0.542,dmr_E15_vs_P39_hyper_116347|8|0.868|0.270|0.598	7
chr8	52514410	52514530	dmr_P0_vs_P39_hyper_303666|6|0.886|0.531|0.355,dmr_E15_vs_P39_hyper_248413|6|0.870|0.531|0.339	3
chr8	52516552	52516699	dmr_E15_vs_P39_hyper_264493|4|0.846|0.415|0.430,dmr_E15_vs_P13_hyper_216033|6|0.850|0.475|0.375	7
chr8	52551775	52552324	dmr_E15_vs_P39_hypo_146388|12|0.360|0.725|-0.365,dmr_P0_vs_P39_hypo_142575|12|0.234|0.725|-0.491	2
chr8	52571369	52572148	dmr_E15_vs_P0_hyper_49801|12|0.461|0.079|0.382,dmr_P0_vs_P39_hypo_264895|8|0.105|0.463|-0.358	8
chr8	52664087	52664849	dmr_P0_vs_P39_hypo_207110|10|0.438|0.816|-0.378,dmr_P0_vs_P13_hypo_210535|10|0.438|0.739|-0.301,dmr_E15_vs_P13_hypo_328685|4|0.214|0.526|-0.312	4
chr8	52674060	52674188	dmr_P0_vs_P39_hypo_335733|6|0.441|0.741|-0.300	4
chr8	52835709	52835906	dmr_P0_vs_P39_hyper_374454|4|0.868|0.495|0.372	9
chr8	53036156	53036327	dmr_E15_vs_P39_hyper_267805|4|0.808|0.372|0.435,dmr_P0_vs_P13_hyper_339484|4|0.800|0.486|0.313,dmr_P0_vs_P39_hyper_350621|4|0.800|0.372|0.428,dmr_E15_vs_P13_hyper_298949|4|0.808|0.486|0.321	9
chr8	53049432	53049807	dmr_E15_vs_P39_hypo_236280|6|0.179|0.606|-0.427,dmr_P0_vs_P39_hypo_276465|6|0.089|0.606|-0.517,dmr_P0_vs_P13_hypo_284156|6|0.089|0.410|-0.321	8
chr8	53063274	53063472	dmr_E15_vs_P39_hypo_203641|6|0.504|0.908|-0.404,dmr_P0_vs_P39_hypo_240601|6|0.496|0.908|-0.412	4
chr8	53080297	53080852	dmr_P0_vs_P13_hyper_58060|19|0.866|0.480|0.386,dmr_E15_vs_P13_hyper_53032|18|0.882|0.464|0.419,dmr_E15_vs_P39_hyper_79555|18|0.882|0.570|0.312	9
chr8	53089453	53089531	dmr_E15_vs_P13_hyper_190694|6|0.852|0.413|0.439	7
chr8	53110820	53110977	dmr_P0_vs_P39_hypo_321777|6|0.363|0.682|-0.319,dmr_E15_vs_P39_hypo_293890|4|0.377|0.682|-0.305	2
chr8	53163754	53163888	dmr_P0_vs_P13_hyper_331285|4|0.659|0.301|0.358	7
chr8	53225715	53225934	dmr_P0_vs_P39_hypo_315989|4|0.463|0.887|-0.424,dmr_P0_vs_P13_hypo_331379|4|0.463|0.811|-0.349	4
chr8	53247586	53247684	dmr_E15_vs_P39_hypo_286488|4|0.616|0.923|-0.307	1
chr8	53275886	53276347	dmr_E15_vs_P13_hypo_209951|8|0.369|0.720|-0.351,dmr_E15_vs_P39_hypo_191161|8|0.369|0.774|-0.405,dmr_P0_vs_P13_hypo_212902|8|0.331|0.720|-0.389,dmr_P0_vs_P39_hypo_244786|7|0.309|0.779|-0.470	4
chr8	53284352	53284686	dmr_E15_vs_P39_hyper_257715|5|0.905|0.549|0.356,dmr_E15_vs_P13_hyper_181245|8|0.913|0.560|0.353	9
chr8	53291613	53291665	dmr_P0_vs_P39_hypo_321778|6|0.471|0.788|-0.317	4
chr8	53368068	53370629	dmr_P0_vs_P39_hypo_25562|34|0.193|0.775|-0.582,dmr_E15_vs_P39_hypo_28414|32|0.322|0.770|-0.448,dmr_P0_vs_P13_hypo_24292|34|0.193|0.594|-0.401	2
chr8	53371603	53372748	dmr_P0_vs_P13_hyper_295698|5|0.878|0.552|0.326,dmr_E15_vs_P39_hyper_239294|4|0.909|0.394|0.515,dmr_E15_vs_P13_hyper_173154|10|0.877|0.569|0.308,dmr_P0_vs_P39_hyper_329278|4|0.868|0.394|0.474,dmr_E15_vs_P0_hyper_83525|6|0.855|0.511|0.344	9
chr8	53373534	53374149	dmr_P0_vs_P39_hypo_69151|12|0.137|0.842|-0.705,dmr_E15_vs_P39_hypo_73586|12|0.257|0.842|-0.585,dmr_E15_vs_P13_hypo_140729|12|0.257|0.596|-0.339,dmr_P0_vs_P13_hypo_86942|13|0.186|0.621|-0.435	2
chr8	53391042	53391545	dmr_P0_vs_P39_hypo_116093|18|0.350|0.710|-0.360	2
chr8	53395176	53395953	dmr_P0_vs_P39_hypo_70843|20|0.109|0.629|-0.519,dmr_E15_vs_P39_hypo_61530|20|0.182|0.629|-0.447,dmr_P0_vs_P13_hypo_66025|20|0.109|0.467|-0.358	8
chr8	53403429	53403661	dmr_P0_vs_P39_hypo_193751|8|0.446|0.901|-0.455,dmr_E15_vs_P39_hypo_211413|8|0.540|0.901|-0.361,dmr_P0_vs_P13_hypo_230238|8|0.446|0.797|-0.351	4
chr8	53412065	53412360	dmr_E15_vs_P13_hyper_186807|8|0.788|0.451|0.337,dmr_E15_vs_P39_hyper_202023|8|0.788|0.479|0.309,dmr_P0_vs_P39_hyper_306320|6|0.749|0.428|0.321	9
chr8	53468542	53468816	dmr_P0_vs_P39_hypo_184156|8|0.319|0.853|-0.534,dmr_E15_vs_P39_hypo_169735|8|0.341|0.853|-0.512,dmr_P0_vs_P13_hypo_234144|8|0.319|0.646|-0.327	2
chr8	53488407	53489403	dmr_P0_vs_P39_hypo_194931|12|0.374|0.773|-0.399,dmr_P0_vs_P13_hypo_243987|7|0.135|0.495|-0.360	4
chr8	53497273	53497441	dmr_P0_vs_P39_hypo_363608|4|0.490|0.868|-0.379	4
chr8	53510388	53510741	dmr_P0_vs_P39_hypo_195911|12|0.524|0.831|-0.307	4
chr8	53535098	53535583	dmr_E15_vs_P13_hyper_111326|12|0.866|0.467|0.399	9
chr8	53537570	53538915	dmr_P0_vs_P39_hypo_51671|26|0.418|0.866|-0.449,dmr_P0_vs_P13_hypo_60693|21|0.370|0.716|-0.346,dmr_E15_vs_P39_hypo_74330|20|0.513|0.851|-0.338	4
chr8	53539557	53540000	dmr_E15_vs_P39_hypo_231962|6|0.232|0.621|-0.390,dmr_P0_vs_P13_hypo_190835|8|0.091|0.453|-0.362,dmr_P0_vs_P39_hypo_195686|8|0.091|0.636|-0.545	8
chr8	53541648	53541900	dmr_P0_vs_P39_hyper_247730|8|0.699|0.357|0.342,dmr_E15_vs_P39_hyper_158213|8|0.798|0.357|0.441	9
chr8	53573806	53573870	dmr_E15_vs_P0_hyper_108174|4|0.475|0.060|0.415,dmr_P0_vs_P13_hypo_286316|4|0.060|0.466|-0.406,dmr_P0_vs_P39_hypo_266805|4|0.060|0.737|-0.677	8
chr8	53600058	53601287	dmr_P0_vs_P39_hypo_44513|30|0.491|0.876|-0.386,dmr_E15_vs_P39_hypo_35526|27|0.475|0.871|-0.396,dmr_E15_vs_P13_hypo_75282|18|0.341|0.704|-0.363	4
chr8	53606195	53606259	dmr_P0_vs_P39_hypo_282994|6|0.193|0.571|-0.378,dmr_E15_vs_P39_hypo_224332|6|0.193|0.571|-0.377	8
chr8	53607215	53607438	dmr_P0_vs_P39_hypo_328746|6|0.441|0.749|-0.308	2
chr8	53629237	53629805	dmr_P0_vs_P39_hypo_143953|12|0.442|0.870|-0.428,dmr_P0_vs_P13_hypo_146876|12|0.442|0.754|-0.312,dmr_E15_vs_P39_hypo_179274|6|0.281|0.810|-0.529	4
chr8	53635271	53636721	dmr_P0_vs_P39_hypo_87080|20|0.518|0.898|-0.380,dmr_E15_vs_P39_hypo_125641|10|0.351|0.854|-0.503,dmr_E15_vs_P13_hypo_189473|10|0.351|0.679|-0.329	1
chr8	53661439	53661624	dmr_P0_vs_P39_hypo_273627|6|0.508|0.870|-0.361	4
chr8	53664726	53664933	dmr_E15_vs_P13_hyper_184823|8|0.882|0.558|0.324	9
chr8	53668082	53669784	dmr_P0_vs_P13_hypo_16490|36|0.233|0.656|-0.423,dmr_P0_vs_P39_hypo_17570|36|0.233|0.823|-0.590,dmr_E15_vs_P39_hypo_15364|32|0.262|0.811|-0.550,dmr_E15_vs_P13_hypo_40818|28|0.260|0.656|-0.396	2
chr8	53682749	53683291	dmr_E15_vs_P13_hyper_35483|26|0.708|0.289|0.419,dmr_E15_vs_P39_hyper_33470|26|0.708|0.292|0.417,dmr_E15_vs_P0_hyper_17478|28|0.690|0.320|0.370	6
chr8	53695773	53696368	dmr_E15_vs_P13_hyper_234014|7|0.731|0.426|0.306,dmr_E15_vs_P0_hyper_80699|6|0.693|0.277|0.416	5
chr8	53711275	53711779	dmr_E15_vs_P0_hyper_61047|8|0.652|0.203|0.449,dmr_E15_vs_P13_hyper_205618|8|0.652|0.297|0.355	6
chr8	53749482	53749643	dmr_E15_vs_P39_hypo_172862|6|0.421|0.898|-0.476,dmr_E15_vs_P13_hypo_221387|6|0.421|0.795|-0.374	1
chr8	53821350	53821550	dmr_P0_vs_P39_hypo_344450|4|0.202|0.652|-0.450	8
chr8	53871620	53872436	dmr_E15_vs_P13_hypo_138613|14|0.261|0.605|-0.344,dmr_P0_vs_P13_hypo_151972|14|0.303|0.605|-0.301,dmr_E15_vs_P39_hypo_82078|14|0.261|0.804|-0.543,dmr_P0_vs_P39_hypo_112811|14|0.303|0.804|-0.501	2
chr8	53892041	53893651	dmr_E15_vs_P13_hyper_72835|20|0.552|0.166|0.386,dmr_E15_vs_P0_hyper_29647|18|0.510|0.107|0.403,dmr_E15_vs_P39_hyper_104075|11|0.565|0.122|0.443	6
chr8	53916348	53916439	dmr_E15_vs_P0_hyper_117124|4|0.764|0.445|0.319,dmr_P0_vs_P39_hypo_349792|4|0.445|0.803|-0.359	4
chr8	53918814	53919632	dmr_E15_vs_P0_hyper_21152|22|0.888|0.577|0.311,dmr_E15_vs_P13_hyper_18935|32|0.891|0.405|0.486,dmr_E15_vs_P39_hyper_21989|32|0.891|0.464|0.427,dmr_P0_vs_P39_hyper_195896|10|0.875|0.508|0.367	9
chr8	53922245	53922668	dmr_E15_vs_P13_hyper_112974|10|0.880|0.397|0.483,dmr_P0_vs_P13_hyper_140417|10|0.804|0.397|0.407,dmr_P0_vs_P39_hyper_257965|8|0.776|0.406|0.371,dmr_E15_vs_P39_hyper_165231|8|0.864|0.406|0.459	9
chr8	53930462	53931985	dmr_P0_vs_P13_hypo_92845|16|0.104|0.450|-0.346,dmr_P0_vs_P39_hypo_99549|16|0.104|0.647|-0.543,dmr_E15_vs_P13_hypo_109085|16|0.112|0.450|-0.337,dmr_E15_vs_P39_hypo_77844|16|0.112|0.647|-0.535	8
chr8	53937989	53938253	dmr_P0_vs_P13_hypo_314167|4|0.428|0.825|-0.397,dmr_P0_vs_P39_hypo_322738|4|0.428|0.902|-0.474	4
chr8	53940538	53940601	dmr_P0_vs_P13_hypo_213844|6|0.188|0.655|-0.467,dmr_E15_vs_P13_hypo_279269|6|0.346|0.655|-0.309,dmr_E15_vs_P39_hypo_224521|6|0.346|0.781|-0.435,dmr_P0_vs_P39_hypo_223983|6|0.188|0.781|-0.593	2
chr8	53941216	53941779	dmr_P0_vs_P39_hypo_135560|10|0.051|0.668|-0.617,dmr_P0_vs_P13_hypo_130964|10|0.051|0.482|-0.431,dmr_E15_vs_P13_hypo_142390|10|0.081|0.482|-0.400,dmr_E15_vs_P39_hypo_104264|10|0.081|0.668|-0.587	8
chr8	53945636	53945821	dmr_P0_vs_P39_hypo_352955|4|0.368|0.752|-0.384	2
chr8	54014080	54014575	dmr_P0_vs_P39_hypo_175003|12|0.492|0.856|-0.364,dmr_P0_vs_P13_hypo_159175|12|0.492|0.802|-0.311,dmr_E15_vs_P13_hypo_152498|12|0.470|0.802|-0.332,dmr_E15_vs_P39_hypo_140557|11|0.462|0.856|-0.394	4
chr8	54016146	54016893	dmr_E15_vs_P39_hypo_156561|5|0.231|0.915|-0.684,dmr_E15_vs_P13_hypo_208871|5|0.231|0.747|-0.517	4
chr8	54018588	54018997	dmr_P0_vs_P39_hypo_230246|6|0.194|0.782|-0.588,dmr_P0_vs_P13_hypo_256999|6|0.194|0.560|-0.366,dmr_E15_vs_P13_hypo_213442|6|0.130|0.560|-0.430,dmr_E15_vs_P39_hypo_158942|6|0.130|0.782|-0.652	2
chr8	54028841	54029038	dmr_E15_vs_P13_hyper_263348|6|0.792|0.465|0.327	9
chr8	54069885	54069938	dmr_P0_vs_P39_hypo_200647|6|0.211|0.796|-0.586,dmr_E15_vs_P39_hypo_165667|6|0.201|0.796|-0.595,dmr_P13_vs_P39_hypo_78780|6|0.485|0.796|-0.311	2
chr8	54086481	54086614	dmr_P0_vs_P13_hypo_169704|8|0.429|0.817|-0.388,dmr_P0_vs_P39_hypo_165239|8|0.429|0.906|-0.477	1
chr8	54096021	54097177	dmr_E15_vs_P13_hyper_100209|16|0.927|0.615|0.312,dmr_P0_vs_P39_hyper_206317|12|0.876|0.568|0.308,dmr_E15_vs_P39_hyper_130722|12|0.919|0.568|0.351	3
chr8	54110720	54110926	dmr_E15_vs_P39_hyper_236013|6|0.613|0.273|0.341	5
chr8	54111697	54112556	dmr_E15_vs_P39_hyper_161371|11|0.938|0.632|0.306	3
chr8	54126406	54126679	dmr_P0_vs_P39_hypo_340690|5|0.566|0.870|-0.304	1
chr8	54130191	54130936	dmr_P0_vs_P13_hyper_196710|10|0.869|0.546|0.322,dmr_E15_vs_P39_hyper_232598|7|0.863|0.549|0.314,dmr_P0_vs_P39_hyper_290725|8|0.870|0.563|0.307,dmr_E15_vs_P13_hyper_192139|8|0.870|0.521|0.349	9
chr8	54140437	54140721	dmr_P0_vs_P39_hyper_207523|10|0.933|0.628|0.305	3
chr8	54172548	54172688	dmr_E15_vs_P13_hyper_161997|8|0.881|0.495|0.386	5
chr8	54181731	54182189	dmr_P0_vs_P13_hyper_193300|10|0.917|0.613|0.304,dmr_E15_vs_P13_hyper_172480|8|0.959|0.615|0.344,dmr_E15_vs_P39_hyper_247489|7|0.958|0.603|0.355	9
chr8	54184153	54184408	dmr_E15_vs_P13_hyper_102669|8|0.915|0.336|0.579,dmr_E15_vs_P39_hyper_109764|8|0.915|0.318|0.597,dmr_E15_vs_P0_hyper_59574|8|0.915|0.555|0.359	7
chr8	54184756	54184869	dmr_P0_vs_P39_hyper_350931|4|0.940|0.538|0.402	3
chr8	54186596	54188535	dmr_E15_vs_P13_hyper_95277|16|0.901|0.505|0.396,dmr_E15_vs_P39_hyper_130091|12|0.940|0.545|0.395,dmr_P0_vs_P13_hyper_130104|14|0.893|0.517|0.376,dmr_P0_vs_P39_hyper_189598|12|0.893|0.495|0.398	9
chr8	54222349	54222778	dmr_E15_vs_P13_hyper_103195|14|0.798|0.401|0.397,dmr_E15_vs_P0_hyper_35850|14|0.798|0.375|0.423	5
chr8	54233157	54233645	dmr_E15_vs_P0_hyper_29488|16|0.586|0.188|0.398,dmr_E15_vs_P13_hyper_110361|15|0.590|0.285|0.305	6
chr8	54260518	54260765	dmr_E15_vs_P13_hyper_308750|4|0.834|0.436|0.399	7
chr8	54269354	54271272	dmr_E15_vs_P13_hyper_152170|12|0.776|0.406|0.370,dmr_E15_vs_P0_hyper_73918|8|0.771|0.425|0.346,dmr_E15_vs_P39_hyper_266124|4|0.585|0.163|0.421	5
chr8	54312872	54313398	dmr_E15_vs_P39_hyper_237857|6|0.919|0.582|0.337	3
chr8	54329234	54330221	dmr_P0_vs_P39_hypo_294351|6|0.501|0.864|-0.362,dmr_E15_vs_P39_hypo_262948|4|0.542|0.896|-0.355	1
chr8	54336492	54336727	dmr_E15_vs_P0_hyper_113632|4|0.818|0.498|0.320,dmr_P0_vs_P39_hypo_346095|4|0.498|0.863|-0.366	4
chr8	54345667	54346275	dmr_E15_vs_P13_hyper_144679|11|0.875|0.563|0.312	9
chr8	54350989	54351501	dmr_E15_vs_P13_hyper_108863|14|0.780|0.419|0.361,dmr_E15_vs_P39_hyper_168752|9|0.774|0.407|0.367	5
chr8	54375490	54375917	dmr_E15_vs_P39_hyper_176936|6|0.782|0.371|0.411	7
chr8	54403473	54403954	dmr_E15_vs_P13_hyper_160454|10|0.872|0.534|0.338	9
chr8	54405588	54405860	dmr_P0_vs_P13_hypo_283225|6|0.320|0.663|-0.343,dmr_P0_vs_P39_hypo_236824|6|0.320|0.845|-0.524,dmr_E15_vs_P39_hypo_251623|4|0.368|0.855|-0.488	4
chr8	54416864	54418502	dmr_E15_vs_P39_hyper_183999|6|0.796|0.210|0.585,dmr_E15_vs_P0_hyper_111815|4|0.786|0.380|0.405,dmr_E15_vs_P13_hyper_152067|10|0.823|0.352|0.470	7
chr8	54420307	54420481	dmr_E15_vs_P39_hyper_272912|4|0.927|0.509|0.418	9
chr8	54425160	54425304	dmr_P0_vs_P39_hyper_314468|6|0.861|0.556|0.305	3
chr8	54437316	54437719	dmr_E15_vs_P39_hyper_203189|6|0.928|0.470|0.457,dmr_P0_vs_P39_hyper_301932|6|0.848|0.471|0.377	3
chr8	54441114	54441336	dmr_E15_vs_P39_hyper_240324|6|0.755|0.374|0.381,dmr_P0_vs_P39_hyper_339430|6|0.690|0.374|0.316	9
chr8	54446418	54446677	dmr_P0_vs_P39_hypo_124042|10|0.321|0.878|-0.557,dmr_P0_vs_P13_hypo_158182|10|0.321|0.685|-0.364,dmr_E15_vs_P39_hypo_115260|10|0.394|0.878|-0.484	2
chr8	54450496	54451005	dmr_E15_vs_P13_hyper_38000|22|0.932|0.535|0.397,dmr_P0_vs_P13_hyper_35768|22|0.918|0.535|0.383,dmr_E15_vs_P39_hyper_63350|22|0.932|0.628|0.304	9
chr8	54451457	54451859	dmr_E15_vs_P13_hyper_111450|17|0.573|0.269|0.304	6
chr8	54457782	54458146	dmr_P0_vs_P39_hypo_177748|10|0.584|0.915|-0.331,dmr_E15_vs_P39_hypo_188083|8|0.563|0.909|-0.346	1
chr8	54465026	54465533	dmr_P0_vs_P13_hyper_81927|14|0.863|0.447|0.416,dmr_P0_vs_P39_hyper_115062|14|0.863|0.359|0.505,dmr_E15_vs_P39_hyper_84116|14|0.856|0.358|0.497,dmr_E15_vs_P13_hyper_88293|14|0.856|0.447|0.409	9
chr8	54472093	54472361	dmr_E15_vs_P13_hyper_123123|12|0.817|0.505|0.312	5
chr8	54486951	54487637	dmr_P0_vs_P39_hyper_49859|29|0.563|0.236|0.327	7
chr8	54488158	54488834	dmr_P0_vs_P13_hypo_82433|16|0.488|0.880|-0.392,dmr_P0_vs_P39_hypo_86649|14|0.436|0.941|-0.505	1
chr8	54493444	54494229	dmr_P0_vs_P39_hyper_80168|25|0.648|0.311|0.337,dmr_E15_vs_P39_hyper_79602|22|0.665|0.312|0.353,dmr_E15_vs_P13_hyper_280711|6|0.635|0.334|0.300	9
chr8	54508667	54508906	dmr_E15_vs_P39_hyper_179821|10|0.520|0.211|0.309	6
chr8	54510018	54510497	dmr_P0_vs_P39_hyper_107565|18|0.841|0.498|0.344,dmr_E15_vs_P13_hyper_83835|16|0.873|0.565|0.307,dmr_E15_vs_P39_hyper_75747|16|0.873|0.491|0.382	9
chr8	54512225	54512537	dmr_P0_vs_P13_hyper_133637|10|0.867|0.492|0.375,dmr_P0_vs_P39_hyper_203396|10|0.867|0.438|0.430,dmr_E15_vs_P13_hyper_104820|10|0.920|0.492|0.427,dmr_E15_vs_P39_hyper_131788|10|0.920|0.438|0.482	9
chr8	54526751	54529135	dmr_P0_vs_P39_hyper_28850|56|0.712|0.400|0.313,dmr_E15_vs_P39_hyper_21391|42|0.717|0.336|0.381,dmr_E15_vs_P13_hyper_29898|38|0.564|0.212|0.351	7
chr8	54545321	54545377	dmr_E15_vs_P13_hyper_234510|6|0.904|0.602|0.301	3
chr8	54551538	54551861	dmr_E15_vs_P13_hyper_195065|6|0.877|0.427|0.450,dmr_E15_vs_P39_hyper_234847|6|0.877|0.512|0.365,dmr_P0_vs_P13_hyper_257698|6|0.810|0.427|0.383	9
chr8	54553228	54553378	dmr_E15_vs_P39_hypo_196732|6|0.390|0.890|-0.500,dmr_E15_vs_P13_hypo_255590|6|0.390|0.761|-0.371	4
chr8	54555007	54555721	dmr_E15_vs_P13_hyper_76132|10|0.881|0.156|0.724,dmr_E15_vs_P0_hyper_68975|8|0.879|0.486|0.393,dmr_E15_vs_P39_hyper_68209|10|0.881|0.113|0.768,dmr_P0_vs_P39_hyper_177276|10|0.561|0.113|0.447,dmr_P0_vs_P13_hyper_166134|10|0.561|0.156|0.404	7
chr8	54556585	54558516	dmr_E15_vs_P13_hyper_28633|34|0.819|0.363|0.456,dmr_P0_vs_P13_hyper_91422|18|0.839|0.474|0.365,dmr_E15_vs_P39_hyper_60306|14|0.771|0.216|0.555,dmr_E15_vs_P0_hyper_42078|14|0.771|0.460|0.310	7
chr8	54560129	54560186	dmr_E15_vs_P39_hyper_275883|4|0.901|0.530|0.370,dmr_E15_vs_P13_hyper_253511|4|0.901|0.433|0.467,dmr_P0_vs_P39_hyper_366824|4|0.863|0.530|0.332,dmr_P0_vs_P13_hyper_298510|4|0.863|0.433|0.429	9
chr8	54562175	54562347	dmr_P0_vs_P13_hyper_184276|8|0.875|0.517|0.358,dmr_E15_vs_P39_hyper_201965|8|0.877|0.559|0.318,dmr_P0_vs_P39_hyper_253433|8|0.875|0.559|0.316,dmr_E15_vs_P13_hyper_184138|8|0.877|0.517|0.360	9
chr8	54563199	54564020	dmr_P0_vs_P39_hypo_131630|16|0.351|0.707|-0.356,dmr_E15_vs_P0_hyper_54329|10|0.580|0.232|0.347	2
chr8	54567619	54568171	dmr_E15_vs_P13_hyper_81257|18|0.872|0.521|0.351	9
chr8	54577471	54577750	dmr_E15_vs_P39_hyper_211881|6|0.907|0.525|0.382,dmr_P0_vs_P39_hyper_264201|6|0.940|0.525|0.415	3
chr8	54585269	54586335	dmr_P0_vs_P39_hyper_71382|30|0.897|0.575|0.322,dmr_E15_vs_P39_hyper_49647|26|0.910|0.568|0.342	3
chr8	54593024	54595490	dmr_E15_vs_P13_hyper_9393|76|0.794|0.403|0.391,dmr_P0_vs_P39_hyper_181449|12|0.803|0.373|0.430,dmr_E15_vs_P39_hyper_8002|58|0.760|0.328|0.432	7
chr8	54597233	54598174	dmr_P0_vs_P13_hyper_70823|17|0.790|0.354|0.436,dmr_P0_vs_P39_hyper_90031|16|0.786|0.242|0.544,dmr_E15_vs_P13_hyper_72721|16|0.810|0.330|0.480,dmr_E15_vs_P39_hyper_59361|16|0.810|0.242|0.568	7
chr8	54609538	54609721	dmr_E15_vs_P39_hyper_270425|4|0.961|0.630|0.331,dmr_P0_vs_P39_hyper_359101|4|0.938|0.630|0.308	3
chr8	54616390	54616495	dmr_E15_vs_P39_hypo_245964|6|0.562|0.943|-0.382,dmr_E15_vs_P13_hypo_263810|6|0.562|0.951|-0.390,dmr_E15_vs_P0_hypo_107961|5|0.540|0.935|-0.395	1
chr8	54638615	54638894	dmr_P0_vs_P13_hypo_130540|10|0.188|0.593|-0.405,dmr_E15_vs_P39_hypo_123185|10|0.367|0.805|-0.438,dmr_P0_vs_P39_hypo_108065|10|0.188|0.805|-0.617	2
chr8	54666741	54668079	dmr_E15_vs_P13_hyper_194785|7|0.749|0.330|0.419,dmr_P0_vs_P13_hyper_202729|6|0.745|0.248|0.497,dmr_P0_vs_P39_hyper_217088|6|0.745|0.194|0.551,dmr_E15_vs_P39_hyper_165986|6|0.777|0.194|0.583	7
chr8	54668635	54668987	dmr_P0_vs_P39_hyper_303509|6|0.943|0.642|0.301	3
chr8	54687217	54687315	dmr_E15_vs_P13_hyper_318358|4|0.802|0.499|0.303	5
chr8	54705984	54706077	dmr_P0_vs_P39_hypo_368636|4|0.403|0.770|-0.367	8
chr8	54718560	54718858	dmr_E15_vs_P13_hyper_157950|8|0.828|0.366|0.462,dmr_E15_vs_P39_hyper_262651|5|0.820|0.374|0.445,dmr_P0_vs_P13_hyper_205802|8|0.751|0.366|0.386	7
chr8	54720611	54720787	dmr_P0_vs_P13_hyper_123987|12|0.866|0.546|0.319,dmr_E15_vs_P13_hyper_127628|12|0.864|0.546|0.317	9
chr8	54723584	54724180	dmr_P0_vs_P39_hyper_320293|6|0.553|0.240|0.312,dmr_E15_vs_P39_hyper_181086|9|0.459|0.142|0.317	6
chr8	54725807	54725886	dmr_P0_vs_P13_hyper_328216|4|0.893|0.568|0.326	9
chr8	54735781	54737004	dmr_E15_vs_P13_hyper_145673|10|0.656|0.206|0.450,dmr_E15_vs_P39_hyper_183895|7|0.691|0.184|0.507,dmr_P0_vs_P39_hyper_293821|6|0.607|0.193|0.414,dmr_P0_vs_P13_hyper_223221|8|0.581|0.208|0.373	6
chr8	54765096	54765336	dmr_E15_vs_P39_hyper_253425|6|0.718|0.389|0.329	7
chr8	54776678	54776947	dmr_P0_vs_P39_hypo_282529|6|0.373|0.825|-0.451	4
chr8	54791501	54796564	dmr_E15_vs_P39_hypo_112076|14|0.503|0.876|-0.374,dmr_P0_vs_P39_hypo_111427|20|0.501|0.849|-0.348,dmr_E15_vs_P13_hypo_282238|4|0.235|0.671|-0.436,dmr_E15_vs_P39_hypo_151676|7|0.457|0.825|-0.368	4
chr8	54805720	54806243	dmr_E15_vs_P39_hyper_165970|10|0.834|0.474|0.360,dmr_P0_vs_P13_hyper_98772|16|0.836|0.505|0.330,dmr_P0_vs_P39_hyper_156270|15|0.836|0.475|0.360	9
chr8	54817536	54817870	dmr_E15_vs_P13_hyper_248495|6|0.675|0.336|0.340,dmr_P0_vs_P39_hypo_312141|6|0.199|0.529|-0.329,dmr_E15_vs_P0_hyper_72691|6|0.675|0.199|0.476	5
chr8	54828688	54828987	dmr_E15_vs_P13_hyper_113054|8|0.821|0.178|0.643,dmr_E15_vs_P39_hyper_169072|8|0.821|0.360|0.461,dmr_E15_vs_P0_hyper_52812|8|0.821|0.292|0.529	6
chr8	54836195	54837098	dmr_E15_vs_P0_hyper_47350|14|0.445|0.106|0.339,dmr_E15_vs_P13_hyper_161588|10|0.456|0.116|0.340,dmr_P0_vs_P39_hypo_364437|4|0.052|0.388|-0.336	10
chr8	54850931	54851214	dmr_P0_vs_P39_hyper_221739|10|0.657|0.311|0.345,dmr_E15_vs_P39_hyper_172499|10|0.667|0.311|0.356	7
chr8	54856232	54857406	dmr_E15_vs_P0_hyper_25411|18|0.781|0.385|0.396,dmr_E15_vs_P39_hyper_32219|22|0.811|0.282|0.528,dmr_E15_vs_P13_hyper_31374|24|0.821|0.322|0.499	7
chr8	54861057	54868076	dmr_P0_vs_P13_hyper_46128|34|0.679|0.349|0.330,dmr_P0_vs_P39_hyper_219317|11|0.697|0.296|0.401,dmr_E15_vs_P39_hyper_112302|11|0.872|0.296|0.576,dmr_E15_vs_P13_hyper_101082|11|0.876|0.327|0.549,dmr_P0_vs_P39_hyper_119862|16|0.559|0.151|0.408,dmr_E15_vs_P13_hyper_35064|31|0.766|0.249|0.518,dmr_E15_vs_P39_hyper_51092|18|0.711|0.139|0.573,dmr_E15_vs_P0_hyper_70481|9|0.617|0.278|0.340,dmr_P0_vs_P13_hyper_154718|13|0.735|0.346|0.390,dmr_P0_vs_P39_hyper_353123|4|0.837|0.384|0.453,dmr_E15_vs_P39_hyper_257211|4|0.928|0.431|0.498	7
chr8	54876435	54878387	dmr_E15_vs_P0_hyper_24549|24|0.752|0.368|0.385,dmr_E15_vs_P13_hyper_48737|24|0.752|0.290|0.462,dmr_E15_vs_P39_hyper_59149|24|0.752|0.360|0.392	6
chr8	54883384	54883437	dmr_P0_vs_P13_hyper_346182|4|0.717|0.387|0.330,dmr_E15_vs_P39_hyper_272778|4|0.956|0.521|0.434,dmr_E15_vs_P13_hyper_204348|4|0.956|0.387|0.569	7
chr8	54885919	54889406	dmr_E15_vs_P39_hyper_4554|34|0.848|0.105|0.744,dmr_E15_vs_P13_hyper_9586|42|0.853|0.227|0.627,dmr_P0_vs_P13_hyper_14710|48|0.636|0.287|0.349,dmr_P0_vs_P39_hyper_34444|34|0.532|0.105|0.427,dmr_E15_vs_P0_hyper_17627|22|0.830|0.389|0.441	7
chr8	54893879	54895911	dmr_E15_vs_P0_hyper_57326|12|0.692|0.342|0.351,dmr_E15_vs_P13_hyper_118007|17|0.775|0.467|0.307,dmr_E15_vs_P39_hyper_271263|4|0.539|0.140|0.399	5
chr8	54907842	54907905	dmr_P0_vs_P39_hypo_279758|4|0.110|0.720|-0.610,dmr_E15_vs_P39_hypo_288692|4|0.383|0.720|-0.338,dmr_P0_vs_P13_hypo_299281|4|0.110|0.557|-0.446	2
chr8	54912585	54913803	dmr_P0_vs_P39_hyper_310682|6|0.516|0.156|0.360,dmr_E15_vs_P0_hyper_87311|8|0.820|0.510|0.310,dmr_E15_vs_P39_hyper_109346|10|0.789|0.172|0.617,dmr_P0_vs_P13_hyper_285410|6|0.516|0.165|0.352,dmr_E15_vs_P13_hyper_102304|10|0.789|0.181|0.608	7
chr8	54932467	54932640	dmr_E15_vs_P13_hyper_304999|4|0.706|0.322|0.384	7
chr8	54955518	54955624	dmr_E15_vs_P13_hyper_239257|6|0.454|0.028|0.426	10
chr8	54956050	54965099	dmr_E15_vs_P0_hyper_15682|48|0.643|0.277|0.366,dmr_E15_vs_P13_hyper_11138|64|0.682|0.113|0.569,dmr_E15_vs_P39_hyper_15985|40|0.638|0.096|0.542,dmr_E15_vs_P39_hyper_157948|7|0.697|0.204|0.493,dmr_P0_vs_P13_hyper_198689|13|0.505|0.200|0.304,dmr_E15_vs_P39_hyper_95704|14|0.783|0.243|0.540,dmr_E15_vs_P0_hyper_98024|4|0.931|0.497|0.434	6
chr8	54965831	54966863	dmr_E15_vs_P13_hyper_180428|8|0.860|0.436|0.424,dmr_E15_vs_P39_hyper_213718|6|0.865|0.399|0.466	7
chr8	54968053	54968532	dmr_E15_vs_P39_hyper_274234|4|0.910|0.505|0.404	9
chr8	54969379	54973336	dmr_E15_vs_P13_hyper_34962|34|0.857|0.445|0.412,dmr_E15_vs_P39_hyper_42624|26|0.859|0.419|0.440,dmr_P0_vs_P13_hyper_70775|19|0.729|0.361|0.369,dmr_P0_vs_P39_hyper_118140|14|0.689|0.244|0.445,dmr_E15_vs_P0_hyper_72993|8|0.858|0.544|0.315	9
chr8	54974387	54974736	dmr_E15_vs_P13_hyper_256137|4|0.732|0.230|0.503,dmr_E15_vs_P39_hyper_272786|4|0.732|0.328|0.405	6
chr8	54982477	54984274	dmr_E15_vs_P39_hyper_119530|14|0.892|0.493|0.399,dmr_E15_vs_P13_hyper_43416|26|0.910|0.509|0.402,dmr_P0_vs_P39_hyper_275950|6|0.830|0.435|0.395,dmr_E15_vs_P39_hyper_108031|12|0.939|0.530|0.409	9
chr8	54989953	54991960	dmr_E15_vs_P39_hyper_129886|15|0.839|0.515|0.324,dmr_E15_vs_P13_hyper_17318|50|0.799|0.392|0.406,dmr_E15_vs_P39_hyper_26386|32|0.798|0.383|0.416,dmr_E15_vs_P0_hyper_16774|34|0.783|0.465|0.318	7
chr8	54993603	54995206	dmr_E15_vs_P13_hyper_96619|18|0.851|0.478|0.373,dmr_E15_vs_P39_hyper_120718|12|0.881|0.460|0.421,dmr_P0_vs_P39_hyper_342140|4|0.856|0.463|0.393,dmr_P0_vs_P13_hyper_310563|4|0.856|0.482|0.373	9
chr8	54996747	54997280	dmr_E15_vs_P13_hyper_196078|7|0.913|0.586|0.326	3
chr8	55000623	55001826	dmr_E15_vs_P39_hyper_89340|15|0.660|0.194|0.466,dmr_E15_vs_P13_hyper_87828|12|0.691|0.131|0.560,dmr_E15_vs_P0_hyper_60084|11|0.696|0.359|0.337	6
chr8	55003119	55004817	dmr_E15_vs_P13_hyper_98547|20|0.845|0.490|0.355,dmr_E15_vs_P39_hyper_118278|14|0.884|0.473|0.411,dmr_P0_vs_P39_hyper_287301|8|0.872|0.568|0.303	9
chr8	55006390	55007876	dmr_E15_vs_P13_hyper_124137|11|0.799|0.379|0.420,dmr_P0_vs_P13_hyper_156319|14|0.722|0.399|0.322,dmr_E15_vs_P39_hyper_145568|10|0.787|0.377|0.410,dmr_P0_vs_P39_hyper_249288|10|0.683|0.377|0.305,dmr_E15_vs_P13_hyper_294010|4|0.650|0.246|0.403	7
chr8	55010412	55010606	dmr_E15_vs_P13_hyper_170322|8|0.825|0.416|0.408,dmr_P0_vs_P13_hyper_229904|8|0.721|0.416|0.304,dmr_E15_vs_P39_hyper_237278|7|0.825|0.482|0.342	7
chr8	55011139	55012244	dmr_P0_vs_P13_hyper_307012|6|0.895|0.580|0.314	3
chr8	55012807	55012858	dmr_E15_vs_P39_hyper_222123|6|0.803|0.375|0.428,dmr_P0_vs_P39_hyper_336112|6|0.703|0.375|0.328,dmr_P0_vs_P13_hyper_295357|6|0.703|0.383|0.320,dmr_E15_vs_P13_hyper_211179|6|0.803|0.383|0.420	9
chr8	55015155	55015945	dmr_E15_vs_P13_hyper_241487|6|0.709|0.274|0.435	7
chr8	55024229	55025126	dmr_E15_vs_P13_hyper_99584|14|0.723|0.250|0.473,dmr_P0_vs_P39_hyper_353496|4|0.659|0.291|0.368,dmr_P0_vs_P13_hyper_281503|6|0.630|0.289|0.341,dmr_E15_vs_P39_hyper_159669|8|0.832|0.321|0.511	6
chr8	55027466	55028419	dmr_E15_vs_P13_hyper_141832|12|0.763|0.385|0.378,dmr_E15_vs_P0_hyper_82834|8|0.679|0.321|0.358,dmr_E15_vs_P39_hyper_147891|11|0.810|0.435|0.375	5
chr8	55028476	55029068	dmr_E15_vs_P39_hyper_269300|5|0.839|0.501|0.338	9
chr8	55032237	55034210	dmr_E15_vs_P13_hyper_238438|7|0.507|0.182|0.324	6
chr8	55034925	55037335	dmr_E15_vs_P13_hyper_144270|13|0.592|0.253|0.339,dmr_E15_vs_P39_hyper_253421|6|0.658|0.341|0.317	10
chr8	55039819	55041624	dmr_P0_vs_P39_hyper_311256|6|0.739|0.354|0.385,dmr_E15_vs_P39_hyper_178327|6|0.907|0.354|0.553,dmr_E15_vs_P13_hyper_190031|6|0.907|0.433|0.474,dmr_P0_vs_P13_hyper_154008|14|0.716|0.378|0.338,dmr_E15_vs_P39_hyper_164942|7|0.780|0.278|0.502,dmr_E15_vs_P13_hyper_177386|6|0.771|0.260|0.512,dmr_P0_vs_P39_hyper_280036|6|0.655|0.234|0.422	7
chr8	55047931	55048586	dmr_E15_vs_P13_hyper_177564|9|0.611|0.219|0.393,dmr_E15_vs_P39_hyper_167567|8|0.593|0.146|0.448,dmr_P0_vs_P39_hyper_251404|8|0.456|0.146|0.310	6
chr8	55049761	55050250	dmr_E15_vs_P13_hyper_170697|9|0.682|0.324|0.358,dmr_E15_vs_P39_hyper_179301|8|0.728|0.340|0.388	6
chr8	55060804	55061439	dmr_E15_vs_P13_hyper_219932|8|0.870|0.547|0.323	9
chr8	55074120	55074371	dmr_E15_vs_P39_hyper_253224|4|0.926|0.491|0.435,dmr_E15_vs_P13_hyper_220651|4|0.926|0.411|0.516	7
chr8	55078988	55079852	dmr_E15_vs_P13_hyper_162201|10|0.920|0.597|0.323,dmr_E15_vs_P39_hyper_218744|6|0.925|0.572|0.354	9
chr8	55419532	55420185	dmr_P0_vs_P39_hypo_258544|6|0.473|0.907|-0.434	4
chr8	55437289	55437907	dmr_E15_vs_P13_hyper_72139|18|0.856|0.462|0.394,dmr_E15_vs_P39_hyper_183516|9|0.862|0.546|0.316	9
chr8	55441772	55441930	dmr_P0_vs_P13_hyper_266784|6|0.914|0.545|0.368	9
chr8	55542595	55543803	dmr_E15_vs_P39_hypo_65422|15|0.421|0.912|-0.491,dmr_E15_vs_P13_hypo_129407|14|0.413|0.753|-0.340,dmr_P0_vs_P39_hypo_86684|14|0.385|0.920|-0.535,dmr_P0_vs_P13_hypo_122578|14|0.385|0.753|-0.368	4
chr8	55565126	55565720	dmr_P0_vs_P13_hyper_357455|5|0.757|0.457|0.301,dmr_E15_vs_P13_hyper_255872|4|0.870|0.330|0.540	9
chr8	55570767	55571497	dmr_E15_vs_P13_hyper_132830|14|0.792|0.486|0.306	9
chr8	55602285	55602542	dmr_P0_vs_P13_hyper_229534|7|0.788|0.425|0.363,dmr_P0_vs_P39_hyper_254660|7|0.788|0.361|0.428,dmr_E15_vs_P39_hyper_215942|6|0.784|0.334|0.450,dmr_E15_vs_P13_hyper_237714|6|0.784|0.403|0.382	7
chr8	55610600	55611058	dmr_P0_vs_P13_hyper_284498|6|0.929|0.620|0.309	3
chr8	55653859	55656601	dmr_E15_vs_P13_hyper_204883|9|0.810|0.509|0.302	9
chr8	55662506	55662820	dmr_E15_vs_P13_hyper_138620|10|0.648|0.285|0.363,dmr_E15_vs_P39_hyper_223335|6|0.618|0.264|0.354	6
chr8	55692153	55692468	dmr_P0_vs_P39_hypo_174129|6|0.174|0.893|-0.718,dmr_P0_vs_P13_hypo_212361|6|0.174|0.681|-0.507,dmr_E15_vs_P39_hypo_211019|6|0.389|0.893|-0.503	2
chr8	55725934	55726901	dmr_P0_vs_P13_hyper_344667|4|0.801|0.492|0.309,dmr_P0_vs_P39_hyper_295954|7|0.805|0.456|0.350,dmr_E15_vs_P39_hyper_218357|6|0.868|0.423|0.444	9
chr8	55798567	55799223	dmr_P0_vs_P39_hypo_237788|8|0.490|0.849|-0.360,dmr_E15_vs_P39_hypo_229221|6|0.579|0.904|-0.324	4
chr8	55800512	55800617	dmr_P0_vs_P39_hypo_300669|4|0.189|0.713|-0.524,dmr_E15_vs_P39_hypo_257521|4|0.271|0.713|-0.442	8
chr8	55801610	55802348	dmr_E15_vs_P13_hyper_266536|5|0.942|0.599|0.343,dmr_P0_vs_P13_hyper_325373|4|0.927|0.554|0.373	3
chr8	55819370	55821290	dmr_E15_vs_P13_hyper_44420|18|0.877|0.308|0.570,dmr_E15_vs_P39_hyper_65363|20|0.858|0.459|0.399,dmr_P0_vs_P13_hyper_58874|18|0.800|0.308|0.492,dmr_P0_vs_P39_hyper_120626|19|0.796|0.432|0.364	7
chr8	55927575	55927770	dmr_P0_vs_P39_hypo_214100|8|0.506|0.854|-0.348	4
chr8	55936996	55937234	dmr_E15_vs_P39_hypo_283120|4|0.607|0.911|-0.304	1
chr8	55939404	55939672	dmr_E15_vs_P13_hyper_268860|5|0.769|0.413|0.356,dmr_E15_vs_P39_hyper_285870|4|0.759|0.384|0.375	9
chr8	55955355	55955648	dmr_P0_vs_P39_hyper_280383|6|0.816|0.373|0.443,dmr_E15_vs_P39_hyper_190128|6|0.892|0.373|0.519,dmr_E15_vs_P13_hyper_229259|6|0.892|0.532|0.361	9
chr8	55964983	55965420	dmr_P0_vs_P39_hypo_137033|12|0.294|0.756|-0.462,dmr_P0_vs_P13_hypo_192750|6|0.111|0.545|-0.434,dmr_E15_vs_P13_hypo_209288|6|0.157|0.545|-0.387,dmr_E15_vs_P39_hypo_144172|7|0.204|0.766|-0.561	2
chr8	55977474	55977999	dmr_P0_vs_P39_hypo_206969|12|0.434|0.760|-0.326	4
chr8	55997440	55998083	dmr_E15_vs_P13_hyper_178704|8|0.553|0.182|0.371,dmr_E15_vs_P39_hyper_197982|6|0.444|0.062|0.382	6
chr8	56018789	56019533	dmr_E15_vs_P39_hypo_249713|5|0.586|0.926|-0.340,dmr_P0_vs_P39_hypo_312522|5|0.560|0.926|-0.366	1
chr8	56129503	56129808	dmr_E15_vs_P0_hyper_87515|6|0.648|0.257|0.390,dmr_E15_vs_P13_hyper_257451|6|0.648|0.312|0.335,dmr_E15_vs_P39_hyper_278681|5|0.664|0.354|0.311	6
chr8	56149727	56150892	dmr_E15_vs_P13_hyper_179535|8|0.838|0.437|0.401,dmr_P0_vs_P39_hyper_370170|4|0.596|0.270|0.327	9
chr8	56151753	56151846	dmr_E15_vs_P39_hypo_174170|10|0.529|0.832|-0.303,dmr_P0_vs_P39_hypo_206038|10|0.523|0.832|-0.310	4
chr8	56187539	56187809	dmr_P0_vs_P39_hypo_308167|6|0.460|0.790|-0.331	4
chr8	56212079	56212869	dmr_P0_vs_P13_hyper_295112|6|0.747|0.438|0.309,dmr_E15_vs_P13_hyper_207651|7|0.854|0.467|0.388	9
chr8	56229993	56230675	dmr_P0_vs_P39_hyper_54847|30|0.886|0.569|0.317,dmr_E15_vs_P39_hyper_33772|28|0.893|0.556|0.337	3
chr8	56241753	56242031	dmr_E15_vs_P13_hyper_181339|9|0.832|0.531|0.301,dmr_E15_vs_P39_hyper_177369|9|0.832|0.496|0.336,dmr_P0_vs_P39_hyper_229317|10|0.805|0.503|0.302	9
chr8	56270400	56271006	dmr_E15_vs_P13_hyper_96736|16|0.839|0.502|0.336	9
chr8	56273365	56273421	dmr_P0_vs_P39_hypo_369080|4|0.440|0.791|-0.351	4
chr8	56284598	56285026	dmr_P0_vs_P13_hypo_122232|10|0.143|0.555|-0.411,dmr_E15_vs_P13_hypo_155792|10|0.223|0.555|-0.332,dmr_E15_vs_P39_hypo_95271|11|0.238|0.755|-0.518,dmr_P0_vs_P39_hypo_106736|11|0.168|0.755|-0.587	2
chr8	56289244	56289353	dmr_E15_vs_P13_hypo_145025|10|0.403|0.782|-0.380,dmr_P0_vs_P13_hypo_127488|10|0.348|0.782|-0.434,dmr_E15_vs_P39_hypo_97629|10|0.403|0.908|-0.506,dmr_P0_vs_P39_hypo_109575|10|0.348|0.908|-0.560	4
chr8	56296261	56296822	dmr_E15_vs_P13_hyper_177738|7|0.932|0.550|0.382,dmr_P0_vs_P13_hyper_255903|6|0.860|0.512|0.348,dmr_E15_vs_P39_hyper_271459|4|0.938|0.627|0.311	9
chr8	56347758	56348278	dmr_E15_vs_P39_hyper_186473|8|0.892|0.546|0.345,dmr_E15_vs_P13_hyper_104114|10|0.890|0.394|0.497,dmr_P0_vs_P13_hyper_209842|9|0.677|0.367|0.310	9
chr8	56377637	56377879	dmr_E15_vs_P13_hyper_230712|6|0.881|0.551|0.330,dmr_E15_vs_P39_hyper_280056|4|0.882|0.522|0.360	9
chr8	56396414	56396808	dmr_E15_vs_P39_hyper_217753|6|0.836|0.370|0.466,dmr_E15_vs_P13_hyper_198502|6|0.836|0.337|0.499,dmr_P0_vs_P13_hyper_286852|6|0.702|0.337|0.365	7
chr8	56412956	56413357	dmr_E15_vs_P13_hyper_235442|6|0.917|0.550|0.367	9
chr8	56416256	56416547	dmr_P0_vs_P39_hyper_211549|10|0.853|0.411|0.442,dmr_E15_vs_P13_hyper_126008|10|0.906|0.472|0.434,dmr_P0_vs_P13_hyper_165885|10|0.853|0.472|0.381,dmr_E15_vs_P39_hyper_136825|10|0.906|0.411|0.495	9
chr8	56443882	56444105	dmr_P0_vs_P39_hyper_217246|8|0.825|0.339|0.485,dmr_E15_vs_P39_hyper_170687|8|0.820|0.339|0.481	9
chr8	56465134	56465777	dmr_E15_vs_P13_hyper_98175|12|0.791|0.338|0.453,dmr_E15_vs_P0_hyper_35014|12|0.791|0.322|0.469	5
chr8	56472584	56473063	dmr_E15_vs_P13_hypo_161114|10|0.430|0.818|-0.388,dmr_P0_vs_P13_hypo_107517|10|0.275|0.818|-0.543,dmr_P0_vs_P39_hypo_104757|10|0.275|0.906|-0.631,dmr_E15_vs_P39_hypo_120207|10|0.430|0.906|-0.476	4
chr8	56475332	56475583	dmr_E15_vs_P0_hyper_117657|4|0.499|0.188|0.311	6
chr8	56477850	56478345	dmr_P0_vs_P39_hypo_127167|14|0.523|0.899|-0.376	1
chr8	56480557	56480990	dmr_E15_vs_P13_hyper_235316|6|0.834|0.489|0.345	9
chr8	56489382	56489860	dmr_P0_vs_P13_hypo_252456|6|0.043|0.413|-0.371,dmr_P0_vs_P39_hypo_305851|5|0.044|0.598|-0.554	8
chr8	56508232	56510146	dmr_E15_vs_P0_hyper_46132|15|0.778|0.463|0.315,dmr_E15_vs_P13_hyper_49859|24|0.777|0.298|0.479,dmr_E15_vs_P39_hyper_88106|18|0.748|0.332|0.416,dmr_E15_vs_P0_hyper_103249|4|0.659|0.208|0.451	6
chr8	56516392	56516582	dmr_E15_vs_P13_hyper_198839|6|0.947|0.552|0.394,dmr_E15_vs_P39_hyper_191814|6|0.947|0.416|0.531,dmr_P0_vs_P13_hyper_235628|6|0.933|0.552|0.380,dmr_P0_vs_P39_hyper_263469|6|0.933|0.416|0.516	9
chr8	56554139	56554715	dmr_P0_vs_P13_hyper_71914|18|0.892|0.559|0.333,dmr_P0_vs_P39_hyper_65898|18|0.892|0.338|0.554,dmr_E15_vs_P13_hyper_77125|18|0.879|0.559|0.320,dmr_E15_vs_P39_hyper_44401|18|0.879|0.338|0.541	9
chr8	56587764	56588048	dmr_P0_vs_P13_hyper_279646|6|0.883|0.574|0.309	3
chr8	56601794	56602332	dmr_P0_vs_P13_hyper_141297|10|0.903|0.569|0.334,dmr_P0_vs_P39_hyper_191147|8|0.908|0.448|0.459,dmr_E15_vs_P13_hyper_125242|8|0.938|0.526|0.412,dmr_E15_vs_P39_hyper_125860|8|0.938|0.448|0.490	9
chr8	56610652	56610794	dmr_E15_vs_P39_hyper_192296|8|0.808|0.455|0.352	9
chr8	56611838	56612113	dmr_P0_vs_P39_hyper_191151|12|0.677|0.349|0.328,dmr_E15_vs_P39_hyper_86834|12|0.880|0.349|0.531,dmr_E15_vs_P13_hyper_82292|12|0.880|0.408|0.472	7
chr8	56619285	56619633	dmr_P0_vs_P39_hypo_131745|14|0.143|0.489|-0.347	8
chr8	56629097	56629518	dmr_P0_vs_P39_hypo_222361|10|0.189|0.521|-0.331	8
chr8	56641031	56641116	dmr_P0_vs_P39_hypo_267756|6|0.587|0.929|-0.342	1
chr8	56689962	56690218	dmr_E15_vs_P39_hyper_289882|4|0.794|0.493|0.301,dmr_E15_vs_P13_hyper_206688|7|0.794|0.467|0.328	7
chr8	56690365	56691899	dmr_E15_vs_P13_hyper_34381|35|0.862|0.524|0.339,dmr_E15_vs_P39_hyper_95549|12|0.805|0.249|0.556,dmr_E15_vs_P0_hyper_43862|12|0.805|0.410|0.395	9
chr8	56693772	56695426	dmr_E15_vs_P13_hyper_69820|17|0.900|0.470|0.431,dmr_E15_vs_P39_hyper_109557|12|0.895|0.433|0.462,dmr_P0_vs_P13_hyper_181876|10|0.730|0.422|0.308,dmr_E15_vs_P0_hyper_61189|10|0.889|0.574|0.315	9
chr8	56706267	56708565	dmr_P0_vs_P39_hypo_6569|81|0.201|0.666|-0.465,dmr_E15_vs_P39_hypo_3774|75|0.219|0.645|-0.426,dmr_P0_vs_P13_hypo_3108|74|0.144|0.470|-0.326	2
chr8	56710413	56710682	dmr_P0_vs_P39_hypo_199951|8|0.265|0.747|-0.481,dmr_E15_vs_P39_hypo_173778|8|0.328|0.747|-0.419	2
chr8	56733262	56734057	dmr_P0_vs_P39_hypo_22076|26|0.234|0.881|-0.647,dmr_E15_vs_P39_hypo_22376|26|0.348|0.881|-0.533,dmr_P0_vs_P13_hypo_14160|26|0.234|0.780|-0.547,dmr_E15_vs_P13_hypo_39378|26|0.348|0.780|-0.432	4
chr8	56756389	56756463	dmr_E15_vs_P39_hyper_239002|4|0.894|0.347|0.547	3
chr8	56784161	56784636	dmr_P0_vs_P39_hypo_158822|8|0.286|0.846|-0.560,dmr_P0_vs_P13_hypo_240864|4|0.103|0.651|-0.548,dmr_E15_vs_P13_hypo_284484|4|0.209|0.651|-0.442,dmr_E15_vs_P39_hypo_202892|4|0.209|0.886|-0.677	2
chr8	56786701	56786775	dmr_P0_vs_P39_hypo_376104|4|0.483|0.785|-0.302	4
chr8	56833133	56833550	dmr_P0_vs_P39_hypo_221992|12|0.189|0.491|-0.302	8
chr8	56928946	56929624	dmr_E15_vs_P39_hypo_32850|18|0.224|0.847|-0.623,dmr_P0_vs_P13_hypo_30141|18|0.106|0.676|-0.570,dmr_E15_vs_P13_hypo_59661|18|0.224|0.676|-0.452,dmr_P0_vs_P39_hypo_34401|18|0.106|0.847|-0.740	2
chr8	56938770	56938904	dmr_E15_vs_P39_hypo_282952|4|0.601|0.921|-0.320	1
chr8	56970460	56971103	dmr_E15_vs_P39_hyper_191638|6|0.678|0.219|0.460,dmr_P0_vs_P13_hyper_129876|14|0.670|0.344|0.325,dmr_P0_vs_P39_hyper_268817|6|0.620|0.219|0.401,dmr_E15_vs_P13_hyper_133255|11|0.697|0.298|0.399	7
chr8	56973386	56973724	dmr_P0_vs_P39_hyper_250568|8|0.853|0.461|0.392,dmr_E15_vs_P39_hyper_203748|7|0.838|0.456|0.382	9
chr8	56979262	56979839	dmr_E15_vs_P39_hyper_27328|32|0.770|0.412|0.358	9
chr8	56982331	56983301	dmr_P0_vs_P39_hypo_218887|10|0.317|0.712|-0.396,dmr_E15_vs_P39_hypo_224694|6|0.139|0.575|-0.436	2
chr8	56984245	56984355	dmr_E15_vs_P39_hypo_281488|4|0.479|0.791|-0.312	4
chr8	56986763	56986896	dmr_E15_vs_P39_hypo_241038|6|0.407|0.775|-0.368,dmr_P0_vs_P39_hypo_311452|6|0.464|0.775|-0.312	4
chr8	57009918	57010847	dmr_P0_vs_P39_hypo_108279|20|0.594|0.896|-0.302,dmr_E15_vs_P39_hypo_216703|7|0.525|0.870|-0.345	1
chr8	57013789	57014541	dmr_P0_vs_P39_hypo_142500|14|0.442|0.817|-0.375,dmr_E15_vs_P39_hypo_149757|10|0.434|0.799|-0.365	4
chr8	57017954	57018326	dmr_P13_vs_P39_hyper_66131|8|0.628|0.306|0.322,dmr_P0_vs_P39_hyper_176690|8|0.857|0.306|0.551,dmr_E15_vs_P39_hyper_143393|8|0.831|0.306|0.525	9
chr8	57085169	57085682	dmr_P0_vs_P39_hypo_157260|14|0.354|0.712|-0.358	2
chr8	57115077	57115440	dmr_E15_vs_P13_hyper_168850|6|0.953|0.515|0.438,dmr_P0_vs_P39_hyper_237774|6|0.775|0.258|0.517,dmr_E15_vs_P39_hyper_126080|6|0.953|0.258|0.695	9
chr8	57134180	57135022	dmr_E15_vs_P39_hypo_153613|12|0.221|0.532|-0.311,dmr_P0_vs_P39_hypo_82046|22|0.142|0.559|-0.417	8
chr8	57155309	57155683	dmr_P0_vs_P39_hyper_300772|6|0.899|0.548|0.351,dmr_E15_vs_P13_hyper_219862|6|0.909|0.555|0.354,dmr_P0_vs_P13_hyper_249767|6|0.899|0.555|0.344	9
chr8	57162152	57162575	dmr_E15_vs_P13_hyper_179825|10|0.808|0.467|0.341	9
chr8	57162802	57163265	dmr_E15_vs_P39_hyper_145630|12|0.876|0.508|0.368,dmr_P0_vs_P39_hyper_192570|12|0.878|0.508|0.369,dmr_E15_vs_P13_hyper_281211|4|0.903|0.565|0.338	3
chr8	57213746	57214416	dmr_P0_vs_P13_hyper_7155|48|0.696|0.359|0.338,dmr_E15_vs_P13_hyper_9403|46|0.803|0.342|0.461,dmr_E15_vs_P39_hyper_6831|45|0.802|0.352|0.449,dmr_P0_vs_P39_hyper_25618|45|0.686|0.352|0.333	7
chr8	57256064	57256582	dmr_E15_vs_P13_hyper_99816|16|0.776|0.472|0.304	5
chr8	57317644	57319508	dmr_E15_vs_P39_hypo_154266|10|0.079|0.487|-0.408,dmr_E15_vs_P13_hypo_228242|6|0.083|0.410|-0.327,dmr_P0_vs_P39_hypo_81980|29|0.039|0.370|-0.330	8
chr8	57350350	57350848	dmr_E15_vs_P39_hypo_98874|16|0.180|0.555|-0.375,dmr_P0_vs_P39_hypo_98411|16|0.095|0.555|-0.460	8
chr8	57356288	57357051	dmr_P0_vs_P39_hypo_47679|28|0.470|0.861|-0.391	4
chr8	57361219	57361605	dmr_E15_vs_P0_hyper_37755|16|0.634|0.298|0.336	5
chr8	57399055	57399143	dmr_P0_vs_P39_hypo_205296|8|0.485|0.879|-0.394	4
chr8	57404624	57406067	dmr_E15_vs_P39_hypo_18420|47|0.377|0.734|-0.357,dmr_P0_vs_P13_hypo_13240|50|0.287|0.599|-0.312,dmr_P0_vs_P39_hypo_16703|51|0.296|0.737|-0.441	2
chr8	57409144	57411081	dmr_P0_vs_P39_hypo_12778|80|0.091|0.395|-0.304	8
chr8	57424383	57424698	dmr_P0_vs_P39_hypo_99086|18|0.552|0.861|-0.310	1
chr8	57430804	57431457	dmr_E15_vs_P13_hyper_17758|40|0.863|0.486|0.376,dmr_E15_vs_P39_hyper_6095|40|0.863|0.318|0.545,dmr_P0_vs_P39_hyper_15006|40|0.833|0.318|0.515,dmr_P0_vs_P13_hyper_10930|40|0.833|0.486|0.347	9
chr8	57436501	57436959	dmr_P0_vs_P39_hypo_77310|26|0.246|0.562|-0.317	8
chr8	57447744	57447949	dmr_E15_vs_P0_hyper_112731|4|0.526|0.174|0.352	6
chr8	57453370	57454017	dmr_P0_vs_P39_hypo_164553|12|0.617|0.925|-0.308	1
chr8	57468587	57469030	dmr_E15_vs_P0_hyper_49991|13|0.743|0.438|0.304,dmr_P0_vs_P39_hypo_182768|12|0.400|0.732|-0.332	5
chr8	57495594	57495909	dmr_P0_vs_P39_hypo_164472|10|0.383|0.861|-0.478,dmr_E15_vs_P39_hypo_149692|10|0.407|0.861|-0.454,dmr_P0_vs_P13_hypo_174682|10|0.383|0.746|-0.362,dmr_E15_vs_P13_hypo_217042|8|0.400|0.753|-0.352	4
chr8	57513109	57514101	dmr_E15_vs_P39_hypo_30786|35|0.164|0.545|-0.381,dmr_E15_vs_P13_hypo_80742|22|0.206|0.521|-0.315	8
chr8	57546387	57546563	dmr_P0_vs_P39_hypo_161845|8|0.187|0.748|-0.561,dmr_P0_vs_P13_hypo_165798|8|0.187|0.606|-0.419,dmr_E15_vs_P0_hyper_51424|8|0.685|0.187|0.499	2
chr8	57562644	57564427	dmr_E15_vs_P13_hyper_14134|60|0.761|0.431|0.331,dmr_E15_vs_P39_hyper_7341|45|0.765|0.325|0.440,dmr_P0_vs_P39_hyper_22691|45|0.702|0.351|0.351	9
chr8	57568314	57570598	dmr_E15_vs_P13_hyper_6113|94|0.767|0.388|0.379,dmr_E15_vs_P39_hyper_3592|86|0.751|0.377|0.374	7
chr8	57576008	57576642	dmr_P0_vs_P13_hypo_25710|24|0.407|0.834|-0.427,dmr_P0_vs_P39_hypo_48695|24|0.407|0.841|-0.434,dmr_E15_vs_P39_hypo_44383|24|0.433|0.841|-0.408,dmr_E15_vs_P13_hypo_51167|24|0.433|0.834|-0.402	4
chr8	57579944	57580159	dmr_P0_vs_P39_hypo_146394|12|0.365|0.764|-0.399,dmr_P0_vs_P13_hypo_108737|12|0.365|0.735|-0.369	4
chr8	57582944	57583431	dmr_E15_vs_P0_hyper_44132|14|0.681|0.357|0.324,dmr_P0_vs_P39_hypo_128112|14|0.357|0.730|-0.373	2
chr8	57584192	57586714	dmr_P0_vs_P13_hypo_8750|59|0.303|0.652|-0.349,dmr_P0_vs_P39_hypo_22858|58|0.299|0.660|-0.361,dmr_E15_vs_P39_hypo_100190|12|0.424|0.888|-0.464,dmr_E15_vs_P13_hypo_137824|11|0.403|0.809|-0.406	2
chr8	57587390	57587608	dmr_E15_vs_P39_hyper_145397|10|0.707|0.293|0.415,dmr_E15_vs_P13_hyper_159738|10|0.707|0.337|0.370	7
chr8	57588977	57589831	dmr_P0_vs_P39_hyper_21754|29|0.870|0.291|0.579,dmr_E15_vs_P39_hyper_9557|26|0.908|0.244|0.664,dmr_E15_vs_P13_hyper_30405|23|0.910|0.484|0.427,dmr_P0_vs_P13_hyper_29931|22|0.861|0.471|0.390	9
chr8	57610208	57611176	dmr_P0_vs_P13_hypo_36999|30|0.345|0.651|-0.306,dmr_P0_vs_P39_hypo_49142|29|0.350|0.751|-0.401	4
chr8	57616821	57617270	dmr_P0_vs_P39_hypo_117567|18|0.484|0.790|-0.307	4
chr8	57619531	57620089	dmr_P0_vs_P13_hyper_64069|18|0.858|0.490|0.368,dmr_P0_vs_P39_hyper_92234|17|0.859|0.394|0.464,dmr_E15_vs_P39_hyper_53858|18|0.900|0.411|0.489,dmr_E15_vs_P13_hyper_56806|18|0.900|0.490|0.410	9
chr8	57623562	57624574	dmr_P0_vs_P13_hyper_86944|16|0.729|0.366|0.363,dmr_E15_vs_P13_hyper_44998|14|0.916|0.309|0.608,dmr_E15_vs_P39_hyper_58719|12|0.915|0.268|0.647,dmr_P0_vs_P39_hyper_159775|12|0.663|0.268|0.395,dmr_E15_vs_P0_hyper_58766|8|0.900|0.570|0.330	7
chr8	57626237	57627323	dmr_P0_vs_P39_hypo_51445|30|0.455|0.821|-0.367,dmr_E15_vs_P39_hypo_47363|24|0.452|0.828|-0.375,dmr_E15_vs_P13_hypo_81680|19|0.432|0.753|-0.321	4
chr8	57627562	57628223	dmr_P0_vs_P39_hyper_60212|30|0.863|0.491|0.372,dmr_E15_vs_P39_hyper_40104|29|0.843|0.471|0.372	3
chr8	57637291	57638509	dmr_E15_vs_P13_hyper_10900|50|0.863|0.438|0.425,dmr_E15_vs_P39_hyper_10704|38|0.873|0.384|0.489,dmr_E15_vs_P0_hyper_14779|30|0.860|0.526|0.335	9
chr8	57638861	57639042	dmr_E15_vs_P39_hyper_202219|8|0.755|0.451|0.304	7
chr8	57639194	57639569	dmr_P0_vs_P39_hypo_135336|16|0.438|0.751|-0.313,dmr_E15_vs_P39_hypo_130893|14|0.458|0.764|-0.306	2
chr8	57643013	57643516	dmr_P0_vs_P39_hypo_134231|14|0.312|0.669|-0.357,dmr_E15_vs_P0_hyper_30262|15|0.747|0.338|0.409	5
chr8	57648829	57648999	dmr_P0_vs_P39_hypo_366878|4|0.486|0.788|-0.302	4
chr8	57660878	57661043	dmr_P0_vs_P39_hyper_197322|10|0.888|0.562|0.327,dmr_E15_vs_P39_hyper_138134|10|0.905|0.561|0.343,dmr_P0_vs_P13_hyper_111391|10|0.888|0.473|0.415,dmr_E15_vs_P13_hyper_98506|10|0.905|0.473|0.431	9
chr8	57662309	57662925	dmr_P0_vs_P39_hypo_66085|24|0.278|0.669|-0.391,dmr_E15_vs_P39_hypo_68066|22|0.293|0.658|-0.365	2
chr8	57688289	57689474	dmr_P0_vs_P39_hypo_41982|40|0.248|0.628|-0.380	2
chr8	57699338	57699687	dmr_P0_vs_P39_hypo_163112|16|0.518|0.828|-0.310,dmr_E15_vs_P39_hypo_152725|15|0.516|0.830|-0.314	1
chr8	57706006	57706288	dmr_P0_vs_P39_hypo_108218|8|0.208|0.934|-0.726,dmr_E15_vs_P13_hypo_120040|8|0.182|0.792|-0.610,dmr_P0_vs_P13_hypo_128284|8|0.208|0.792|-0.584,dmr_E15_vs_P39_hypo_78275|8|0.182|0.934|-0.752	2
chr8	57713710	57714153	dmr_P0_vs_P39_hypo_164679|10|0.503|0.908|-0.405,dmr_E15_vs_P39_hypo_177261|10|0.600|0.908|-0.309	4
chr8	57717983	57718210	dmr_P0_vs_P13_hyper_256679|6|0.877|0.501|0.376,dmr_E15_vs_P13_hyper_219292|6|0.901|0.501|0.400	9
chr8	57732717	57733251	dmr_P0_vs_P39_hypo_221424|8|0.243|0.689|-0.447,dmr_E15_vs_P39_hypo_227497|6|0.251|0.667|-0.416	8
chr8	57736318	57736398	dmr_P0_vs_P39_hyper_280675|6|0.723|0.327|0.395,dmr_E15_vs_P39_hyper_212495|6|0.723|0.327|0.395	7
chr8	57745546	57745798	dmr_P0_vs_P39_hyper_159755|12|0.887|0.484|0.403,dmr_E15_vs_P39_hyper_123859|12|0.860|0.484|0.376	3
chr8	57754248	57755240	dmr_E15_vs_P39_hypo_19948|35|0.247|0.670|-0.423,dmr_P0_vs_P39_hypo_29344|36|0.230|0.676|-0.446	8
chr8	57765008	57765748	dmr_P0_vs_P39_hypo_134286|18|0.344|0.650|-0.306	2
chr8	57771542	57772300	dmr_P0_vs_P13_hypo_67066|12|0.163|0.770|-0.608,dmr_E15_vs_P13_hypo_119768|12|0.247|0.770|-0.523,dmr_E15_vs_P39_hypo_76414|12|0.247|0.916|-0.669,dmr_P0_vs_P39_hypo_63736|14|0.240|0.856|-0.615	4
chr8	57772666	57772886	dmr_E15_vs_P39_hyper_140192|10|0.676|0.291|0.385,dmr_P0_vs_P39_hyper_170126|10|0.690|0.291|0.399	9
chr8	57780789	57781067	dmr_E15_vs_P39_hyper_122762|10|0.602|0.105|0.497,dmr_P0_vs_P39_hyper_179545|10|0.432|0.105|0.327,dmr_E15_vs_P13_hyper_145075|10|0.602|0.148|0.455	6
chr8	57793481	57793871	dmr_P0_vs_P39_hypo_181402|10|0.293|0.756|-0.464,dmr_E15_vs_P39_hypo_202933|8|0.335|0.760|-0.425	2
chr8	57794701	57795963	dmr_E15_vs_P13_hypo_28690|42|0.470|0.811|-0.342,dmr_E15_vs_P39_hypo_10439|52|0.528|0.902|-0.374,dmr_P0_vs_P39_hypo_13300|54|0.510|0.904|-0.394,dmr_P0_vs_P13_hypo_8723|54|0.510|0.833|-0.323	1
chr8	57810230	57810859	dmr_P0_vs_P39_hypo_126875|16|0.532|0.868|-0.336	4
chr8	57815467	57815761	dmr_E15_vs_P0_hyper_48724|10|0.750|0.283|0.467,dmr_P0_vs_P13_hypo_131917|10|0.283|0.718|-0.436,dmr_P0_vs_P39_hypo_129627|10|0.283|0.841|-0.558	4
chr8	57816560	57817270	dmr_E15_vs_P13_hyper_242846|7|0.716|0.392|0.324,dmr_E15_vs_P0_hyper_101573|6|0.725|0.402|0.323,dmr_E15_vs_P39_hyper_289209|4|0.770|0.416|0.354	5
chr8	57819640	57820004	dmr_P0_vs_P39_hypo_173386|12|0.188|0.556|-0.368	8
chr8	57832319	57833570	dmr_E15_vs_P0_hyper_73945|8|0.717|0.374|0.343,dmr_P0_vs_P39_hypo_92944|22|0.465|0.853|-0.388,dmr_P0_vs_P13_hypo_120759|16|0.457|0.788|-0.331	1
chr8	57836166	57837024	dmr_P0_vs_P39_hypo_36419|37|0.110|0.464|-0.354,dmr_E15_vs_P39_hypo_40585|28|0.137|0.468|-0.331	8
chr8	57841438	57842033	dmr_E15_vs_P39_hyper_132267|10|0.513|0.123|0.390,dmr_E15_vs_P0_hyper_32925|17|0.607|0.249|0.359	6
chr8	57842587	57844993	dmr_E15_vs_P13_hyper_47783|27|0.408|0.082|0.326,dmr_E15_vs_P0_hyper_14725|38|0.417|0.066|0.351,dmr_P0_vs_P13_hypo_53476|24|0.144|0.488|-0.344,dmr_P0_vs_P39_hypo_54067|24|0.144|0.673|-0.529,dmr_E15_vs_P39_hypo_95502|11|0.224|0.794|-0.570,dmr_E15_vs_P13_hypo_145934|10|0.190|0.600|-0.411	8
chr8	57847886	57848485	dmr_E15_vs_P13_hyper_118497|16|0.712|0.407|0.305,dmr_E15_vs_P0_hyper_26416|16|0.712|0.222|0.490,dmr_E15_vs_P39_hyper_174041|10|0.774|0.461|0.313	5
chr8	57854819	57855448	dmr_P0_vs_P39_hypo_226395|12|0.463|0.766|-0.303,dmr_E15_vs_P0_hyper_75893|7|0.889|0.572|0.317	4
chr8	57869872	57870042	dmr_P0_vs_P13_hyper_271464|6|0.811|0.511|0.301,dmr_E15_vs_P13_hyper_245305|6|0.833|0.510|0.323,dmr_E15_vs_P39_hyper_213398|6|0.833|0.349|0.484,dmr_P0_vs_P39_hyper_281683|6|0.811|0.349|0.462	9
chr8	57879673	57880117	dmr_E15_vs_P13_hyper_79691|18|0.499|0.146|0.353,dmr_E15_vs_P39_hyper_93244|16|0.452|0.134|0.319	6
chr8	57884988	57885206	dmr_E15_vs_P39_hyper_191924|6|0.900|0.430|0.470,dmr_P0_vs_P13_hyper_225026|6|0.841|0.417|0.424,dmr_E15_vs_P13_hyper_179744|6|0.900|0.417|0.483,dmr_P0_vs_P39_hyper_277996|6|0.841|0.430|0.410	9
chr8	57887037	57888105	dmr_E15_vs_P13_hyper_66938|22|0.789|0.457|0.332,dmr_E15_vs_P39_hyper_72648|22|0.789|0.464|0.325	5
chr8	57890273	57890384	dmr_E15_vs_P13_hyper_211556|8|0.541|0.226|0.315,dmr_E15_vs_P39_hyper_190690|8|0.541|0.183|0.357	6
chr8	57893255	57893930	dmr_E15_vs_P39_hyper_68169|20|0.916|0.570|0.346,dmr_P0_vs_P39_hyper_121207|18|0.883|0.564|0.319	3
chr8	57897704	57898086	dmr_E15_vs_P39_hyper_194492|8|0.953|0.635|0.317,dmr_P0_vs_P39_hyper_269414|8|0.944|0.635|0.309	3
chr8	57919212	57919883	dmr_P0_vs_P39_hypo_58333|20|0.309|0.830|-0.521,dmr_E15_vs_P13_hypo_70783|18|0.276|0.700|-0.424,dmr_E15_vs_P39_hypo_44190|20|0.302|0.830|-0.528,dmr_P0_vs_P13_hypo_53240|20|0.309|0.703|-0.394	2
chr8	57921722	57923925	dmr_P0_vs_P13_hypo_12108|50|0.279|0.674|-0.395,dmr_P0_vs_P39_hypo_19949|48|0.265|0.770|-0.505,dmr_E15_vs_P39_hypo_118976|14|0.266|0.645|-0.378,dmr_E15_vs_P13_hypo_46209|36|0.387|0.728|-0.340,dmr_E15_vs_P39_hypo_30658|32|0.384|0.827|-0.443	2
chr8	57925677	57926009	dmr_P0_vs_P39_hyper_236308|8|0.918|0.495|0.423,dmr_E15_vs_P39_hyper_164889|8|0.941|0.495|0.446	3
chr8	57927144	57927420	dmr_E15_vs_P0_hyper_45299|12|0.657|0.290|0.367	5
chr8	57940827	57942406	dmr_P0_vs_P13_hyper_27294|32|0.841|0.456|0.385,dmr_P0_vs_P39_hyper_47329|32|0.841|0.372|0.469,dmr_E15_vs_P13_hyper_33447|26|0.873|0.416|0.457,dmr_E15_vs_P39_hyper_28457|26|0.873|0.327|0.546	9
chr8	57949117	57949648	dmr_P0_vs_P39_hypo_224324|10|0.570|0.880|-0.310,dmr_P0_vs_P13_hypo_274626|6|0.469|0.792|-0.323	1
chr8	57962999	57963674	dmr_E15_vs_P13_hyper_120252|12|0.662|0.238|0.424,dmr_E15_vs_P39_hyper_172963|9|0.707|0.332|0.375	6
chr8	57969646	57970072	dmr_P0_vs_P39_hypo_122973|14|0.181|0.608|-0.427	8
chr8	57972782	57974919	dmr_P0_vs_P39_hypo_31124|46|0.552|0.889|-0.336,dmr_E15_vs_P39_hypo_26707|39|0.521|0.883|-0.363,dmr_E15_vs_P13_hypo_67797|24|0.523|0.855|-0.332	1
chr8	57989276	57989475	dmr_P0_vs_P39_hypo_334639|4|0.610|0.946|-0.337	1
chr8	57997009	57997087	dmr_P0_vs_P39_hypo_265249|6|0.554|0.913|-0.359,dmr_E15_vs_P39_hypo_196661|6|0.543|0.913|-0.370	4
chr8	57997991	57998613	dmr_E15_vs_P39_hypo_138379|14|0.393|0.696|-0.303	4
chr8	58020773	58020972	dmr_E15_vs_P13_hyper_151013|8|0.874|0.444|0.430,dmr_P0_vs_P13_hyper_210339|8|0.779|0.444|0.335,dmr_E15_vs_P39_hyper_199062|8|0.874|0.561|0.313	9
chr8	58028082	58028348	dmr_E15_vs_P13_hyper_241560|7|0.608|0.284|0.325	6
chr8	58071044	58071202	dmr_E15_vs_P0_hyper_95655|6|0.699|0.340|0.360,dmr_E15_vs_P13_hyper_226887|6|0.699|0.273|0.426	6
chr8	58081569	58082113	dmr_P0_vs_P39_hyper_131939|14|0.879|0.432|0.447,dmr_E15_vs_P39_hyper_95951|14|0.875|0.432|0.443,dmr_E15_vs_P13_hyper_80867|14|0.875|0.420|0.455,dmr_P0_vs_P13_hyper_75852|14|0.879|0.420|0.459	9
chr8	58084653	58085436	dmr_E15_vs_P39_hyper_74912|23|0.825|0.506|0.319,dmr_P0_vs_P39_hyper_129500|19|0.792|0.485|0.308	9
chr8	58133293	58133917	dmr_P0_vs_P39_hyper_163076|10|0.770|0.229|0.541,dmr_E15_vs_P39_hyper_150888|7|0.776|0.208|0.568,dmr_E15_vs_P13_hyper_138864|6|0.798|0.144|0.654,dmr_P0_vs_P13_hyper_117745|10|0.770|0.246|0.524	7
chr8	58160957	58161577	dmr_P0_vs_P13_hyper_167963|12|0.817|0.507|0.310,dmr_E15_vs_P39_hyper_130382|12|0.927|0.529|0.398,dmr_E15_vs_P13_hyper_107663|12|0.927|0.507|0.420	9
chr8	58175742	58175917	dmr_P13_vs_P39_hyper_94483|4|0.850|0.454|0.396,dmr_P0_vs_P39_hyper_356636|4|0.855|0.454|0.402	3
chr8	58183454	58183691	dmr_E15_vs_P39_hypo_247663|6|0.358|0.684|-0.326	8
chr8	58206300	58206606	dmr_P0_vs_P39_hypo_151872|12|0.590|0.902|-0.312	1
chr8	58217794	58218572	dmr_P0_vs_P39_hypo_38237|32|0.542|0.875|-0.333	1
chr8	58222453	58222576	dmr_P0_vs_P39_hypo_379754|4|0.499|0.838|-0.339	4
chr8	58234646	58235061	dmr_E15_vs_P13_hyper_204253|8|0.829|0.490|0.339	5
chr8	58256648	58256786	dmr_E15_vs_P13_hyper_309548|4|0.788|0.447|0.342	5
chr8	58258763	58259668	dmr_E15_vs_P39_hypo_136699|10|0.302|0.836|-0.534,dmr_P0_vs_P13_hypo_137245|10|0.194|0.690|-0.495,dmr_P0_vs_P39_hypo_134230|10|0.194|0.836|-0.641,dmr_E15_vs_P13_hypo_183981|10|0.302|0.690|-0.388	2
chr8	58286954	58287046	dmr_P0_vs_P39_hyper_352312|4|0.835|0.445|0.390,dmr_E15_vs_P39_hyper_264002|4|0.871|0.445|0.427,dmr_P0_vs_P13_hyper_324957|4|0.835|0.468|0.367,dmr_E15_vs_P13_hyper_275485|4|0.871|0.468|0.404	7
chr8	58291659	58291811	dmr_E15_vs_P13_hyper_194672|8|0.434|0.118|0.316	6
chr8	58329561	58331372	dmr_P0_vs_P13_hyper_158352|12|0.860|0.496|0.364,dmr_E15_vs_P13_hyper_168793|8|0.806|0.355|0.452,dmr_P0_vs_P39_hyper_197025|8|0.814|0.239|0.575,dmr_E15_vs_P39_hyper_143451|8|0.806|0.239|0.567	9
chr8	58333685	58333817	dmr_E15_vs_P39_hyper_283283|4|0.899|0.572|0.328	3
chr8	58371905	58372881	dmr_P0_vs_P39_hypo_52139|28|0.353|0.768|-0.415	2
chr8	58395790	58396736	dmr_P0_vs_P39_hypo_159016|12|0.359|0.802|-0.444,dmr_E15_vs_P0_hyper_89379|6|0.447|0.103|0.344	4
chr8	58397871	58398474	dmr_E15_vs_P13_hyper_161912|8|0.810|0.343|0.467,dmr_E15_vs_P39_hyper_185278|6|0.805|0.274|0.531,dmr_P0_vs_P39_hyper_310206|5|0.648|0.241|0.407	7
chr8	58442871	58442939	dmr_P0_vs_P13_hypo_311760|4|0.245|0.632|-0.388,dmr_P0_vs_P39_hypo_333271|4|0.245|0.735|-0.490	2
chr8	58444935	58445068	dmr_E15_vs_P39_hyper_226514|6|0.893|0.545|0.348,dmr_P0_vs_P13_hyper_258812|6|0.808|0.466|0.343,dmr_E15_vs_P13_hyper_187808|6|0.893|0.466|0.427,dmr_P0_vs_P39_hyper_364582|4|0.848|0.530|0.318	9
chr8	58500927	58501046	dmr_P0_vs_P13_hypo_354870|4|0.334|0.639|-0.305,dmr_P0_vs_P39_hypo_321311|4|0.334|0.827|-0.493,dmr_E15_vs_P39_hypo_289548|4|0.504|0.827|-0.322	2
chr8	58514783	58515483	dmr_P0_vs_P39_hypo_178680|12|0.614|0.917|-0.303	1
chr8	58516699	58516764	dmr_E15_vs_P13_hyper_303423|4|0.664|0.283|0.380	6
chr8	58523144	58523580	dmr_P0_vs_P13_hypo_301670|6|0.355|0.695|-0.340	4
chr8	58575713	58576362	dmr_E15_vs_P39_hypo_94007|14|0.443|0.833|-0.389,dmr_P0_vs_P39_hypo_92989|14|0.329|0.833|-0.504,dmr_P0_vs_P13_hypo_108025|12|0.286|0.693|-0.407	4
chr8	58597531	58597607	dmr_E15_vs_P39_hypo_283699|4|0.404|0.781|-0.376,dmr_P0_vs_P39_hypo_363018|4|0.424|0.781|-0.356	4
chr8	58599104	58599252	dmr_E15_vs_P0_hyper_84666|6|0.743|0.360|0.384	4
chr8	58610177	58610976	dmr_P0_vs_P39_hypo_256057|8|0.538|0.875|-0.337,dmr_E15_vs_P39_hypo_228892|6|0.594|0.902|-0.308	4
chr8	58632860	58632920	dmr_E15_vs_P39_hyper_248230|6|0.853|0.530|0.323,dmr_E15_vs_P13_hyper_225970|6|0.853|0.436|0.416	9
chr8	58645962	58646869	dmr_P0_vs_P39_hypo_204953|12|0.566|0.869|-0.304,dmr_E15_vs_P0_hyper_86663|6|0.835|0.514|0.321	1
chr8	58655617	58656102	dmr_E15_vs_P39_hyper_70746|12|0.788|0.159|0.629,dmr_E15_vs_P13_hyper_91245|12|0.788|0.252|0.536,dmr_P0_vs_P39_hyper_156100|12|0.562|0.159|0.403,dmr_P0_vs_P13_hyper_167107|12|0.562|0.252|0.310	7
chr8	58669104	58669192	dmr_E15_vs_P0_hyper_119390|4|0.658|0.342|0.317,dmr_P0_vs_P39_hypo_338212|4|0.342|0.746|-0.404	2
chr8	58678049	58678629	dmr_E15_vs_P39_hypo_40424|14|0.155|0.871|-0.716,dmr_P0_vs_P39_hypo_38489|16|0.094|0.874|-0.780,dmr_E15_vs_P13_hypo_70236|14|0.155|0.687|-0.532,dmr_P0_vs_P13_hypo_37379|16|0.094|0.696|-0.602	2
chr8	58691774	58691937	dmr_P13_vs_P39_hypo_86248|6|0.294|0.613|-0.319,dmr_P0_vs_P39_hypo_260146|6|0.112|0.613|-0.501,dmr_E15_vs_P0_hyper_64002|6|0.619|0.112|0.507,dmr_E15_vs_P13_hyper_249155|6|0.619|0.294|0.324	8
chr8	58693569	58693701	dmr_P0_vs_P39_hypo_323039|4|0.542|0.924|-0.382,dmr_E15_vs_P39_hypo_270495|4|0.510|0.924|-0.414	1
chr8	58739680	58739927	dmr_P0_vs_P13_hyper_189313|8|0.879|0.555|0.324,dmr_P0_vs_P39_hyper_248490|8|0.879|0.568|0.311,dmr_E15_vs_P39_hyper_171338|8|0.915|0.568|0.347,dmr_E15_vs_P13_hyper_154267|8|0.915|0.555|0.360	9
chr8	58759548	58760249	dmr_P0_vs_P13_hyper_91727|12|0.655|0.170|0.485,dmr_E15_vs_P39_hyper_54239|12|0.799|0.158|0.641,dmr_E15_vs_P13_hyper_59225|12|0.799|0.170|0.629,dmr_P0_vs_P39_hyper_117445|11|0.681|0.160|0.521	7
chr8	58761769	58761893	dmr_P0_vs_P13_hyper_265507|6|0.771|0.456|0.315,dmr_E15_vs_P39_hyper_222817|6|0.778|0.386|0.391,dmr_E15_vs_P13_hyper_241571|6|0.778|0.456|0.321,dmr_P0_vs_P39_hyper_291362|6|0.771|0.386|0.385	7
chr8	58835747	58835895	dmr_P0_vs_P39_hypo_359968|4|0.320|0.689|-0.369	2
chr8	58843955	58845280	dmr_E15_vs_P39_hypo_60990|16|0.328|0.881|-0.553,dmr_P0_vs_P39_hypo_100573|16|0.422|0.881|-0.459,dmr_E15_vs_P13_hypo_99519|14|0.308|0.759|-0.451,dmr_P0_vs_P13_hypo_120550|15|0.409|0.756|-0.347	4
chr8	58849905	58850031	dmr_E15_vs_P39_hypo_289767|4|0.635|0.937|-0.302	1
chr8	58863397	58863588	dmr_P0_vs_P39_hypo_230076|8|0.491|0.846|-0.355	4
chr8	58868983	58869324	dmr_E15_vs_P39_hypo_252920|4|0.142|0.681|-0.538,dmr_P0_vs_P39_hypo_338481|4|0.183|0.681|-0.498	8
chr8	58904241	58904591	dmr_P0_vs_P39_hypo_199410|8|0.319|0.797|-0.478,dmr_E15_vs_P39_hypo_186796|8|0.400|0.797|-0.398	2
chr8	58950278	58951752	dmr_E15_vs_P13_hyper_93691|14|0.863|0.438|0.425,dmr_P0_vs_P39_hyper_285881|6|0.610|0.258|0.352,dmr_E15_vs_P39_hyper_141939|6|0.855|0.258|0.597	9
chr8	58972267	58972423	dmr_P0_vs_P13_hyper_334792|4|0.883|0.557|0.327,dmr_P0_vs_P39_hyper_369141|4|0.883|0.516|0.368,dmr_E15_vs_P13_hyper_296053|4|0.894|0.557|0.338,dmr_E15_vs_P39_hyper_284724|4|0.894|0.516|0.379	9
chr8	59025374	59025747	dmr_P0_vs_P39_hypo_342059|4|0.537|0.916|-0.379,dmr_P0_vs_P13_hypo_335194|4|0.537|0.862|-0.324	1
chr8	59059050	59059129	dmr_P0_vs_P39_hypo_357122|4|0.477|0.837|-0.360	4
chr8	59113025	59113140	dmr_P0_vs_P39_hypo_255623|4|0.097|0.796|-0.699,dmr_E15_vs_P39_hypo_225960|4|0.230|0.796|-0.566,dmr_P0_vs_P13_hypo_262926|4|0.097|0.611|-0.514,dmr_E15_vs_P13_hypo_287051|4|0.230|0.611|-0.381	2
chr8	59293301	59293387	dmr_P0_vs_P39_hypo_373144|4|0.131|0.463|-0.331	8
chr8	59352941	59353260	dmr_E15_vs_P13_hyper_293970|4|0.753|0.394|0.359	6
chr8	59389582	59389891	dmr_E15_vs_P39_hyper_268710|4|0.705|0.293|0.412	7
chr8	59415240	59415973	dmr_E15_vs_P39_hyper_213094|8|0.878|0.550|0.329	9
chr8	59444797	59445890	dmr_E15_vs_P13_hypo_115110|10|0.184|0.780|-0.597,dmr_E15_vs_P39_hypo_80914|10|0.184|0.898|-0.715,dmr_P0_vs_P39_hypo_102125|10|0.196|0.898|-0.703,dmr_P0_vs_P13_hypo_110853|10|0.196|0.780|-0.584	4
chr8	59473617	59475037	dmr_E15_vs_P13_hyper_116831|12|0.882|0.489|0.393,dmr_P0_vs_P39_hyper_324330|4|0.624|0.177|0.447,dmr_P0_vs_P13_hyper_327926|4|0.624|0.253|0.371,dmr_E15_vs_P0_hyper_92763|6|0.816|0.478|0.338,dmr_E15_vs_P39_hyper_145014|6|0.816|0.150|0.667	9
chr8	59476079	59476185	dmr_E15_vs_P39_hyper_265115|4|0.810|0.427|0.384,dmr_E15_vs_P13_hyper_294071|4|0.810|0.489|0.322	7
chr8	59477308	59479382	dmr_P0_vs_P13_hypo_30686|26|0.200|0.697|-0.497,dmr_P0_vs_P39_hypo_31074|26|0.200|0.854|-0.654,dmr_E15_vs_P13_hypo_49665|18|0.113|0.684|-0.571,dmr_E15_vs_P39_hypo_25857|18|0.113|0.877|-0.764	2
chr8	59489561	59489740	dmr_E15_vs_P0_hyper_84369|6|0.745|0.340|0.405,dmr_P0_vs_P39_hypo_340444|5|0.329|0.637|-0.308	5
chr8	59521691	59523388	dmr_P0_vs_P39_hypo_256128|9|0.398|0.778|-0.380,dmr_P0_vs_P13_hypo_353334|4|0.429|0.743|-0.314	4
chr8	59726867	59726976	dmr_E15_vs_P39_hypo_272644|4|0.429|0.833|-0.404	4
chr8	59749817	59750135	dmr_E15_vs_P13_hyper_204932|8|0.815|0.479|0.336,dmr_E15_vs_P39_hyper_139969|9|0.829|0.342|0.487	9
chr8	59770841	59770948	dmr_E15_vs_P39_hyper_249277|4|0.854|0.383|0.471,dmr_E15_vs_P13_hyper_261598|4|0.854|0.415|0.439	7
chr8	59977035	59977748	dmr_E15_vs_P39_hyper_143211|12|0.835|0.456|0.379,dmr_P0_vs_P39_hyper_149961|16|0.852|0.458|0.393	3
chr8	60007855	60008489	dmr_E15_vs_P13_hyper_157066|10|0.799|0.431|0.368	5
chr8	60028650	60029529	dmr_E15_vs_P13_hyper_108118|14|0.843|0.432|0.411,dmr_E15_vs_P0_hyper_103951|5|0.788|0.448|0.340,dmr_P0_vs_P13_hyper_331356|4|0.787|0.459|0.328	7
chr8	60036999	60037089	dmr_P0_vs_P39_hyper_262494|6|0.505|0.120|0.385,dmr_P0_vs_P13_hyper_239193|6|0.505|0.132|0.372,dmr_E15_vs_P13_hyper_148496|6|0.779|0.132|0.646,dmr_E15_vs_P39_hyper_140883|6|0.779|0.120|0.659	6
chr8	60055189	60055329	dmr_E15_vs_P13_hyper_172624|4|0.871|0.117|0.754,dmr_P0_vs_P13_hyper_203459|4|0.784|0.117|0.668,dmr_P0_vs_P39_hyper_213549|4|0.784|0.065|0.720,dmr_E15_vs_P39_hyper_153202|4|0.871|0.064|0.807	7
chr8	60070658	60071172	dmr_P0_vs_P39_hyper_275355|6|0.821|0.339|0.482,dmr_E15_vs_P39_hyper_186932|6|0.901|0.339|0.562	7
chr8	60092091	60092215	dmr_P0_vs_P39_hyper_227439|7|0.893|0.431|0.462	9
chr8	60092704	60093295	dmr_E15_vs_P13_hyper_112808|14|0.876|0.566|0.310,dmr_E15_vs_P39_hyper_213528|6|0.864|0.445|0.419	9
chr8	60111741	60111970	dmr_P0_vs_P39_hypo_351666|4|0.326|0.710|-0.384	2
chr8	60120371	60120772	dmr_E15_vs_P13_hyper_125148|13|0.847|0.537|0.311,dmr_P0_vs_P39_hyper_314683|6|0.663|0.338|0.325,dmr_E15_vs_P39_hyper_189902|6|0.836|0.337|0.498	9
chr8	60121873	60122765	dmr_E15_vs_P13_hyper_19078|32|0.878|0.418|0.460,dmr_P0_vs_P13_hyper_15654|32|0.839|0.418|0.421,dmr_E15_vs_P39_hyper_23973|30|0.887|0.507|0.380,dmr_P0_vs_P39_hyper_49272|28|0.865|0.504|0.361	9
chr8	60129647	60130009	dmr_E15_vs_P39_hypo_173898|10|0.422|0.759|-0.337,dmr_P0_vs_P39_hypo_214142|10|0.410|0.759|-0.348	4
chr8	60160720	60160886	dmr_E15_vs_P13_hyper_146161|6|0.862|0.264|0.598,dmr_P0_vs_P13_hyper_202606|6|0.739|0.264|0.475,dmr_E15_vs_P39_hyper_210740|6|0.862|0.471|0.390	7
chr8	60167623	60168109	dmr_P0_vs_P39_hypo_180822|12|0.412|0.758|-0.346	4
chr8	60175097	60175543	dmr_E15_vs_P39_hypo_189322|8|0.543|0.888|-0.346,dmr_P0_vs_P39_hypo_238637|8|0.562|0.888|-0.326	1
chr8	60217341	60217517	dmr_E15_vs_P39_hypo_195591|6|0.194|0.705|-0.511,dmr_P0_vs_P39_hypo_249063|6|0.168|0.705|-0.537	8
chr8	60235381	60235612	dmr_E15_vs_P13_hypo_291947|5|0.677|0.984|-0.307	1
chr8	60249672	60250390	dmr_P0_vs_P39_hypo_121638|18|0.579|0.888|-0.310	1
chr8	60265848	60265972	dmr_P0_vs_P39_hyper_321501|4|0.863|0.359|0.503,dmr_E15_vs_P39_hyper_262855|4|0.842|0.359|0.483	3
chr8	60293932	60294243	dmr_P0_vs_P39_hypo_320165|4|0.275|0.811|-0.535,dmr_E15_vs_P39_hypo_245545|4|0.255|0.811|-0.556	2
chr8	60297306	60297409	dmr_E15_vs_P13_hyper_253485|6|0.758|0.385|0.373	7
chr8	60310270	60310747	dmr_P0_vs_P39_hypo_242583|6|0.520|0.941|-0.421,dmr_E15_vs_P13_hypo_309333|4|0.391|0.789|-0.398,dmr_E15_vs_P39_hypo_203617|6|0.469|0.941|-0.473	1
chr8	60326399	60326750	dmr_E15_vs_P39_hyper_115257|10|0.860|0.379|0.481,dmr_E15_vs_P13_hyper_146556|10|0.860|0.513|0.347,dmr_P0_vs_P13_hyper_151138|10|0.865|0.513|0.352,dmr_P0_vs_P39_hyper_153302|10|0.865|0.379|0.486	9
chr8	60335592	60335738	dmr_E15_vs_P39_hypo_183474|4|0.238|0.934|-0.696,dmr_P0_vs_P39_hypo_226155|4|0.243|0.934|-0.691,dmr_P0_vs_P13_hypo_273694|4|0.243|0.780|-0.537,dmr_E15_vs_P13_hypo_249760|4|0.238|0.780|-0.542	4
chr8	60346080	60346280	dmr_E15_vs_P39_hypo_195018|8|0.469|0.793|-0.324	2
chr8	60347776	60348168	dmr_P0_vs_P13_hyper_133015|12|0.705|0.377|0.328,dmr_E15_vs_P13_hyper_115276|12|0.761|0.377|0.384	7
chr8	60370817	60371095	dmr_E15_vs_P39_hypo_183110|8|0.526|0.854|-0.327	4
chr8	60381449	60381619	dmr_E15_vs_P39_hyper_255317|6|0.816|0.470|0.345,dmr_P0_vs_P39_hyper_297860|6|0.863|0.470|0.392	3
chr8	60393736	60393908	dmr_E15_vs_P39_hyper_167648|8|0.799|0.340|0.459,dmr_P0_vs_P39_hyper_194694|8|0.840|0.340|0.500	9
chr8	60395885	60396029	dmr_E15_vs_P39_hypo_253963|6|0.470|0.808|-0.338	4
chr8	60428604	60428910	dmr_P0_vs_P39_hypo_309228|6|0.563|0.882|-0.319	1
chr8	60432854	60433117	dmr_E15_vs_P39_hyper_94229|14|0.917|0.520|0.397,dmr_P0_vs_P39_hyper_134234|14|0.916|0.520|0.396	3
chr8	60434031	60434259	dmr_P0_vs_P39_hyper_206553|8|0.875|0.449|0.426,dmr_E15_vs_P39_hyper_141927|8|0.903|0.449|0.454	9
chr8	60444859	60445498	dmr_E15_vs_P13_hyper_63160|18|0.744|0.300|0.445,dmr_E15_vs_P39_hyper_80419|16|0.748|0.333|0.415	7
chr8	60452535	60453159	dmr_E15_vs_P39_hyper_40324|20|0.773|0.269|0.504,dmr_P0_vs_P13_hyper_67064|20|0.582|0.256|0.327,dmr_E15_vs_P13_hyper_41004|20|0.773|0.256|0.517,dmr_P0_vs_P39_hyper_101040|20|0.582|0.270|0.313	7
chr8	60466527	60467125	dmr_P0_vs_P39_hyper_101946|20|0.472|0.169|0.303,dmr_E15_vs_P13_hyper_47475|26|0.604|0.149|0.454,dmr_E15_vs_P39_hyper_40900|26|0.604|0.157|0.447	6
chr8	60534379	60535202	dmr_P0_vs_P39_hypo_361385|5|0.422|0.735|-0.312	2
chr8	60582782	60583930	dmr_P0_vs_P39_hyper_174721|14|0.880|0.500|0.380,dmr_E15_vs_P13_hyper_109773|14|0.890|0.506|0.384,dmr_E15_vs_P39_hyper_128005|14|0.890|0.500|0.390,dmr_P0_vs_P13_hyper_112825|14|0.880|0.506|0.374	9
chr8	60597560	60598618	dmr_P0_vs_P39_hypo_44630|27|0.436|0.810|-0.374	4
chr8	60600606	60600925	dmr_P0_vs_P39_hypo_150128|11|0.553|0.941|-0.388,dmr_E15_vs_P39_hypo_130869|10|0.539|0.941|-0.403	1
chr8	60606094	60606365	dmr_P0_vs_P39_hypo_295393|7|0.506|0.812|-0.306	4
chr8	60615565	60616067	dmr_P0_vs_P39_hypo_174741|12|0.510|0.864|-0.355	1
chr8	60627451	60627744	dmr_E15_vs_P39_hypo_187324|10|0.521|0.831|-0.310,dmr_P0_vs_P39_hypo_216929|10|0.504|0.831|-0.327	1
chr8	60628028	60629843	dmr_P0_vs_P39_hypo_88146|26|0.367|0.770|-0.404,dmr_E15_vs_P39_hypo_112627|18|0.418|0.785|-0.367,dmr_P0_vs_P13_hypo_121132|14|0.199|0.561|-0.362,dmr_E15_vs_P13_hypo_261517|6|0.359|0.682|-0.323	2
chr8	60630742	60631697	dmr_E15_vs_P13_hyper_17608|46|0.416|0.074|0.342,dmr_E15_vs_P39_hyper_15146|40|0.404|0.082|0.322	6
chr8	60635139	60635599	dmr_E15_vs_P39_hyper_154939|10|0.893|0.510|0.384,dmr_P0_vs_P39_hyper_179100|12|0.926|0.544|0.382	3
chr8	60644939	60645610	dmr_P0_vs_P39_hypo_139110|12|0.262|0.786|-0.525,dmr_P0_vs_P13_hypo_166266|11|0.240|0.595|-0.355,dmr_E15_vs_P39_hypo_175744|7|0.243|0.769|-0.527,dmr_E15_vs_P13_hypo_270159|6|0.219|0.538|-0.319	2
chr8	60646033	60646362	dmr_E15_vs_P39_hyper_217938|8|0.738|0.422|0.315	9
chr8	60657416	60659106	dmr_P0_vs_P39_hypo_39761|34|0.278|0.757|-0.479,dmr_P0_vs_P13_hypo_29622|34|0.278|0.627|-0.348,dmr_E15_vs_P39_hypo_35755|26|0.169|0.705|-0.536,dmr_E15_vs_P13_hypo_76463|14|0.112|0.636|-0.524	2
chr8	60659785	60660036	dmr_E15_vs_P39_hyper_58672|16|0.835|0.394|0.442,dmr_P0_vs_P39_hyper_84151|16|0.838|0.394|0.445	3
chr8	60666263	60666530	dmr_P0_vs_P39_hyper_227173|10|0.690|0.381|0.309	7
chr8	60681178	60681691	dmr_P0_vs_P39_hyper_253685|7|0.881|0.368|0.513,dmr_P0_vs_P13_hyper_187825|6|0.878|0.290|0.588,dmr_E15_vs_P13_hyper_172143|6|0.872|0.290|0.582,dmr_E15_vs_P39_hyper_202535|6|0.872|0.326|0.546	9
chr8	60708295	60708603	dmr_P0_vs_P13_hyper_112612|12|0.557|0.189|0.368,dmr_E15_vs_P39_hyper_88082|12|0.782|0.236|0.546,dmr_P0_vs_P39_hyper_194512|12|0.557|0.236|0.321,dmr_E15_vs_P13_hyper_71436|12|0.782|0.189|0.593	7
chr8	60710365	60710422	dmr_E15_vs_P39_hypo_179636|9|0.577|0.891|-0.314	1
chr8	60746606	60746745	dmr_P0_vs_P39_hypo_347079|5|0.200|0.514|-0.315	8
chr8	60753949	60754310	dmr_E15_vs_P39_hyper_241607|6|0.906|0.573|0.333	3
chr8	60764110	60764457	dmr_E15_vs_P39_hyper_76648|18|0.939|0.619|0.321,dmr_P0_vs_P39_hyper_121519|16|0.935|0.602|0.334	3
chr8	60765389	60765768	dmr_E15_vs_P13_hyper_122813|14|0.717|0.383|0.334,dmr_P0_vs_P39_hyper_251259|8|0.658|0.326|0.332,dmr_E15_vs_P39_hyper_179872|8|0.728|0.326|0.402	7
chr8	60772767	60773645	dmr_E15_vs_P13_hyper_61097|22|0.775|0.411|0.364,dmr_E15_vs_P39_hyper_37854|20|0.760|0.182|0.579,dmr_P0_vs_P13_hyper_71560|20|0.708|0.376|0.331,dmr_P0_vs_P39_hyper_63690|20|0.708|0.182|0.526	7
chr8	60784788	60785610	dmr_E15_vs_P39_hyper_140319|10|0.916|0.476|0.440,dmr_P0_vs_P39_hyper_173284|12|0.887|0.460|0.427,dmr_E15_vs_P13_hyper_189208|8|0.918|0.587|0.331,dmr_P0_vs_P13_hyper_210078|8|0.918|0.587|0.331	3
chr8	60790498	60791025	dmr_E15_vs_P13_hyper_167005|8|0.880|0.405|0.475,dmr_P0_vs_P13_hyper_202283|8|0.839|0.405|0.434,dmr_E15_vs_P39_hyper_201611|6|0.920|0.431|0.490,dmr_P0_vs_P39_hyper_280543|6|0.890|0.431|0.460	9
chr8	60804208	60804425	dmr_E15_vs_P0_hyper_107487|4|0.780|0.465|0.315,dmr_E15_vs_P13_hyper_231428|6|0.793|0.461|0.332	5
chr8	60805316	60805738	dmr_P0_vs_P13_hyper_166973|10|0.874|0.561|0.313,dmr_P0_vs_P39_hyper_251421|9|0.865|0.521|0.344,dmr_E15_vs_P13_hyper_188832|8|0.848|0.509|0.339,dmr_E15_vs_P39_hyper_207841|8|0.848|0.492|0.355	9
chr8	60810928	60811243	dmr_P0_vs_P39_hypo_215983|10|0.186|0.576|-0.390,dmr_E15_vs_P39_hypo_209958|8|0.189|0.549|-0.360	8
chr8	60831382	60832316	dmr_E15_vs_P13_hypo_48620|32|0.370|0.679|-0.309,dmr_P0_vs_P39_hypo_30970|32|0.408|0.859|-0.451,dmr_E15_vs_P39_hypo_17569|32|0.370|0.859|-0.489	4
chr8	60837929	60838844	dmr_P0_vs_P39_hypo_241077|8|0.315|0.732|-0.417,dmr_E15_vs_P39_hypo_194246|8|0.329|0.732|-0.403,dmr_P13_vs_P39_hypo_100045|4|0.325|0.658|-0.333	8
chr8	60842330	60843255	dmr_E15_vs_P39_hypo_15391|34|0.443|0.907|-0.464,dmr_P0_vs_P39_hypo_23276|34|0.455|0.907|-0.452,dmr_E15_vs_P13_hypo_43666|32|0.430|0.751|-0.321,dmr_P0_vs_P13_hypo_30861|32|0.438|0.751|-0.313	4
chr8	60859043	60860109	dmr_P0_vs_P39_hyper_18245|28|0.847|0.172|0.676,dmr_P0_vs_P13_hyper_24404|28|0.847|0.429|0.418,dmr_E15_vs_P13_hyper_42767|28|0.818|0.429|0.389,dmr_E15_vs_P39_hyper_13528|28|0.818|0.171|0.647,dmr_P13_vs_P39_hyper_18305|20|0.465|0.132|0.333	7
chr8	60864492	60865177	dmr_E15_vs_P13_hyper_26892|30|0.713|0.246|0.467,dmr_P0_vs_P13_hyper_26903|30|0.576|0.246|0.330,dmr_P0_vs_P39_hyper_53766|29|0.566|0.231|0.335,dmr_E15_vs_P39_hyper_23082|28|0.702|0.213|0.489	7
chr8	60866110	60866591	dmr_E15_vs_P13_hyper_90660|15|0.859|0.508|0.350,dmr_P0_vs_P13_hyper_118182|13|0.809|0.477|0.332,dmr_E15_vs_P39_hyper_151071|11|0.852|0.506|0.346,dmr_P0_vs_P39_hyper_239148|10|0.800|0.494|0.306	9
chr8	60867091	60869314	dmr_E15_vs_P39_hyper_46075|14|0.774|0.089|0.685,dmr_E15_vs_P13_hyper_43722|14|0.774|0.060|0.713,dmr_P0_vs_P39_hyper_114674|14|0.542|0.089|0.453,dmr_P0_vs_P13_hyper_47060|28|0.737|0.415|0.322,dmr_E15_vs_P0_hyper_68507|8|0.782|0.454|0.328	9
chr8	60873170	60873596	dmr_E15_vs_P13_hyper_82206|16|0.889|0.514|0.374,dmr_P0_vs_P39_hyper_143869|16|0.838|0.472|0.366,dmr_E15_vs_P39_hyper_89932|16|0.889|0.472|0.417	9
chr8	60886551	60887054	dmr_P0_vs_P13_hypo_84941|16|0.246|0.588|-0.342,dmr_P0_vs_P39_hypo_65351|16|0.246|0.813|-0.568,dmr_E15_vs_P39_hypo_74650|14|0.317|0.800|-0.483	2
chr8	60889176	60890027	dmr_E15_vs_P13_hyper_40282|22|0.824|0.304|0.519,dmr_E15_vs_P39_hyper_19594|34|0.669|0.180|0.490,dmr_P0_vs_P13_hyper_36300|22|0.735|0.304|0.430,dmr_P0_vs_P39_hyper_42510|32|0.600|0.185|0.415	7
chr8	60899022	60899486	dmr_E15_vs_P39_hyper_61695|22|0.958|0.598|0.360,dmr_P0_vs_P39_hyper_105625|22|0.928|0.598|0.330	3
chr8	60904065	60904176	dmr_P0_vs_P13_hyper_347205|4|0.849|0.529|0.320,dmr_E15_vs_P13_hyper_307736|4|0.861|0.529|0.332	9
chr8	60924900	60925407	dmr_P13_vs_P39_hyper_70434|8|0.666|0.357|0.309,dmr_E15_vs_P39_hyper_98910|10|0.959|0.382|0.578,dmr_P0_vs_P39_hyper_153661|10|0.928|0.382|0.547	3
chr8	60931096	60931427	dmr_P0_vs_P39_hypo_289472|7|0.203|0.529|-0.326	8
chr8	60940379	60941148	dmr_P0_vs_P39_hypo_295868|7|0.413|0.729|-0.315	4
chr8	60943847	60943989	dmr_P0_vs_P39_hyper_273578|6|0.901|0.511|0.391,dmr_E15_vs_P39_hyper_198157|6|0.921|0.511|0.410	3
chr8	60984618	60985331	dmr_E15_vs_P39_hyper_5479|40|0.934|0.360|0.574,dmr_P0_vs_P39_hyper_22398|40|0.813|0.360|0.453,dmr_E15_vs_P13_hyper_7427|40|0.934|0.349|0.584,dmr_P0_vs_P13_hyper_6394|40|0.813|0.349|0.463	7
chr8	60994105	60994593	dmr_E15_vs_P39_hyper_209481|8|0.487|0.186|0.301	6
chr8	61008791	61008874	dmr_E15_vs_P39_hyper_120545|10|0.947|0.557|0.390,dmr_P0_vs_P39_hyper_168355|10|0.947|0.557|0.390	3
chr8	61026408	61026553	dmr_P0_vs_P39_hypo_252137|6|0.336|0.841|-0.505,dmr_P0_vs_P13_hypo_283966|6|0.336|0.647|-0.310,dmr_E15_vs_P39_hypo_240537|6|0.477|0.841|-0.364	2
chr8	61029840	61030259	dmr_P0_vs_P39_hypo_192949|8|0.276|0.823|-0.547,dmr_E15_vs_P39_hypo_225260|6|0.383|0.895|-0.512,dmr_P0_vs_P13_hypo_263794|6|0.293|0.701|-0.408	2
chr8	61039315	61039639	dmr_P0_vs_P39_hypo_141525|14|0.602|0.920|-0.318	1
chr8	61057042	61057533	dmr_P0_vs_P39_hypo_117151|14|0.443|0.828|-0.386	4
chr8	61064888	61065468	dmr_P0_vs_P39_hypo_343697|4|0.639|0.970|-0.331	1
chr8	61121438	61122213	dmr_E15_vs_P39_hyper_95736|12|0.910|0.406|0.504,dmr_P0_vs_P39_hyper_133803|12|0.922|0.406|0.516,dmr_P0_vs_P13_hyper_121493|12|0.922|0.588|0.334,dmr_E15_vs_P13_hyper_121612|11|0.924|0.597|0.327	9
chr8	61130317	61130912	dmr_E15_vs_P39_hyper_71258|12|0.928|0.362|0.566,dmr_P0_vs_P39_hyper_108770|12|0.920|0.362|0.558,dmr_P0_vs_P13_hyper_67964|12|0.920|0.379|0.541,dmr_E15_vs_P13_hyper_65119|10|0.948|0.336|0.612	9
chr8	61141028	61141139	dmr_E15_vs_P13_hypo_223550|5|0.597|0.983|-0.385	1
chr8	61141757	61142555	dmr_P0_vs_P39_hypo_67199|28|0.575|0.889|-0.314,dmr_E15_vs_P39_hypo_63872|28|0.585|0.889|-0.304	1
chr8	61144798	61145339	dmr_P0_vs_P39_hyper_65399|20|0.887|0.461|0.426,dmr_E15_vs_P39_hyper_43835|20|0.882|0.461|0.421	3
chr8	61146103	61146700	dmr_P0_vs_P39_hypo_161702|12|0.553|0.904|-0.351	1
chr8	61155107	61155206	dmr_P0_vs_P13_hypo_348705|4|0.430|0.792|-0.363,dmr_P0_vs_P39_hypo_301341|4|0.430|0.956|-0.526,dmr_E15_vs_P39_hypo_275793|4|0.491|0.956|-0.465	4
chr8	61173564	61173992	dmr_P0_vs_P39_hypo_65564|20|0.314|0.770|-0.456,dmr_E15_vs_P39_hypo_56734|20|0.369|0.770|-0.400	2
chr8	61192145	61192476	dmr_E15_vs_P39_hyper_189726|8|0.907|0.588|0.319	3
chr8	61207811	61208421	dmr_P0_vs_P39_hypo_84434|26|0.344|0.680|-0.336,dmr_E15_vs_P39_hypo_71958|24|0.342|0.667|-0.324	2
chr8	61217417	61218062	dmr_E15_vs_P39_hyper_40389|24|0.815|0.260|0.555,dmr_E15_vs_P13_hyper_38267|24|0.815|0.273|0.542,dmr_P0_vs_P39_hyper_270953|6|0.660|0.226|0.434	7
chr8	61227853	61228077	dmr_P0_vs_P39_hypo_168133|10|0.391|0.809|-0.418,dmr_P0_vs_P13_hypo_161919|10|0.391|0.733|-0.342	4
chr8	61236031	61236279	dmr_P0_vs_P39_hypo_186499|10|0.443|0.849|-0.406,dmr_P0_vs_P13_hypo_172784|10|0.443|0.784|-0.341	4
chr8	61236633	61236778	dmr_E15_vs_P0_hyper_27178|16|0.747|0.349|0.397	6
chr8	61239189	61239553	dmr_E15_vs_P39_hypo_135721|16|0.396|0.697|-0.302	4
chr8	61247244	61248559	dmr_P0_vs_P39_hypo_11770|54|0.363|0.852|-0.489,dmr_E15_vs_P39_hypo_7925|48|0.345|0.848|-0.503,dmr_E15_vs_P13_hypo_20606|48|0.345|0.735|-0.390,dmr_P0_vs_P13_hypo_7071|54|0.363|0.749|-0.386	4
chr8	61249325	61250020	dmr_P0_vs_P13_hyper_117781|12|0.878|0.530|0.348,dmr_E15_vs_P13_hyper_98507|12|0.922|0.530|0.392,dmr_E15_vs_P39_hyper_56245|14|0.910|0.311|0.598,dmr_P0_vs_P39_hyper_84973|16|0.870|0.348|0.522	9
chr8	61250527	61251477	dmr_P0_vs_P39_hypo_50747|28|0.476|0.843|-0.366,dmr_E15_vs_P39_hypo_52260|23|0.496|0.883|-0.387,dmr_P0_vs_P13_hypo_51676|21|0.496|0.816|-0.321,dmr_E15_vs_P13_hypo_82257|21|0.495|0.816|-0.321	4
chr8	61253497	61253580	dmr_E15_vs_P13_hyper_279849|4|0.924|0.580|0.344,dmr_P13_vs_P39_hyper_92336|4|0.580|0.195|0.385	9
chr8	61257838	61259713	dmr_P0_vs_P39_hypo_48784|36|0.330|0.652|-0.322,dmr_E15_vs_P0_hyper_8630|63|0.606|0.234|0.372,dmr_E15_vs_P13_hyper_15246|47|0.636|0.196|0.440,dmr_E15_vs_P39_hyper_10840|38|0.639|0.148|0.491	6
chr8	61261669	61262255	dmr_P0_vs_P39_hypo_21500|32|0.472|0.931|-0.459,dmr_P0_vs_P13_hypo_14759|32|0.472|0.898|-0.427,dmr_E15_vs_P39_hypo_12795|32|0.433|0.931|-0.497,dmr_E15_vs_P13_hypo_24472|32|0.433|0.898|-0.465	1
chr8	61265082	61265603	dmr_E15_vs_P13_hypo_58013|24|0.399|0.751|-0.352,dmr_E15_vs_P39_hypo_67954|20|0.399|0.755|-0.355	4
chr8	61273368	61275798	dmr_P0_vs_P39_hypo_13243|74|0.538|0.856|-0.318,dmr_E15_vs_P39_hypo_16656|40|0.411|0.845|-0.434,dmr_E15_vs_P13_hypo_29586|46|0.418|0.750|-0.332	1
chr8	61277535	61277934	dmr_P0_vs_P39_hypo_108881|16|0.577|0.896|-0.319,dmr_E15_vs_P13_hypo_96118|16|0.514|0.847|-0.333,dmr_E15_vs_P39_hypo_77883|16|0.514|0.896|-0.382	1
chr8	61278275	61279337	dmr_E15_vs_P0_hyper_10588|42|0.857|0.481|0.376,dmr_E15_vs_P13_hyper_28110|28|0.847|0.459|0.388	5
chr8	61282858	61283987	dmr_E15_vs_P13_hypo_36930|36|0.299|0.701|-0.402,dmr_P0_vs_P13_hypo_16077|36|0.259|0.701|-0.442,dmr_P0_vs_P39_hypo_26295|36|0.259|0.792|-0.533,dmr_E15_vs_P39_hypo_22678|36|0.299|0.792|-0.492	2
chr8	61284998	61285528	dmr_P0_vs_P39_hypo_125042|16|0.606|0.909|-0.303	1
chr8	61288726	61289551	dmr_E15_vs_P13_hyper_68315|18|0.749|0.363|0.386,dmr_E15_vs_P39_hyper_62639|20|0.753|0.338|0.415	7
chr8	61289638	61290637	dmr_E15_vs_P39_hyper_38462|30|0.913|0.600|0.313	3
chr8	61293868	61294295	dmr_E15_vs_P39_hypo_122147|12|0.441|0.904|-0.463,dmr_P0_vs_P39_hypo_114803|12|0.430|0.904|-0.474,dmr_P0_vs_P13_hypo_84917|12|0.430|0.883|-0.453,dmr_E15_vs_P13_hypo_137881|12|0.441|0.883|-0.441	1
chr8	61294796	61295971	dmr_E15_vs_P13_hypo_45014|34|0.438|0.753|-0.315,dmr_E15_vs_P39_hypo_15687|44|0.453|0.867|-0.414,dmr_P0_vs_P39_hypo_14625|44|0.408|0.867|-0.459	4
chr8	61297039	61297871	dmr_E15_vs_P39_hyper_145531|12|0.897|0.521|0.377,dmr_P0_vs_P39_hyper_186414|12|0.920|0.521|0.400,dmr_P0_vs_P13_hyper_328576|4|0.915|0.578|0.337	3
chr8	61299136	61299505	dmr_E15_vs_P39_hyper_115553|14|0.685|0.315|0.370,dmr_P0_vs_P39_hyper_173108|14|0.636|0.315|0.321	7
chr8	61301329	61302410	dmr_P0_vs_P39_hypo_8225|48|0.282|0.838|-0.557,dmr_E15_vs_P39_hypo_6998|46|0.339|0.834|-0.495,dmr_E15_vs_P13_hypo_22293|46|0.339|0.699|-0.361,dmr_P0_vs_P13_hypo_5420|48|0.282|0.709|-0.427	2
chr8	61306020	61306930	dmr_E15_vs_P13_hyper_77408|22|0.703|0.353|0.350,dmr_E15_vs_P39_hyper_69180|20|0.693|0.260|0.433,dmr_P0_vs_P39_hyper_100615|20|0.634|0.260|0.374	7
chr8	61308686	61310021	dmr_P0_vs_P39_hypo_48417|30|0.091|0.499|-0.408,dmr_E15_vs_P39_hypo_33401|30|0.109|0.499|-0.390,dmr_E15_vs_P13_hypo_38638|30|0.109|0.450|-0.341,dmr_P0_vs_P13_hypo_21358|34|0.097|0.424|-0.327	8
chr8	61316956	61317908	dmr_E15_vs_P39_hypo_63710|23|0.321|0.710|-0.389	2
chr8	61323797	61326184	dmr_P0_vs_P39_hypo_1144|84|0.195|0.861|-0.665,dmr_E15_vs_P39_hypo_416|84|0.218|0.861|-0.642,dmr_P0_vs_P13_hypo_653|86|0.209|0.695|-0.486,dmr_E15_vs_P13_hypo_4062|80|0.207|0.691|-0.484	2
chr8	61330451	61331115	dmr_E15_vs_P13_hypo_61074|24|0.340|0.675|-0.336,dmr_P0_vs_P13_hypo_40135|26|0.356|0.688|-0.332,dmr_E15_vs_P39_hypo_46887|24|0.340|0.763|-0.423,dmr_P0_vs_P39_hypo_56780|26|0.356|0.772|-0.416	2
chr8	61343295	61343555	dmr_E15_vs_P13_hypo_199964|8|0.535|0.860|-0.325,dmr_E15_vs_P39_hypo_188630|8|0.535|0.879|-0.344	1
chr8	61350246	61350727	dmr_E15_vs_P39_hypo_49891|22|0.615|0.935|-0.320	1
chr8	61351118	61352234	dmr_P0_vs_P39_hyper_13633|56|0.922|0.520|0.402,dmr_E15_vs_P39_hyper_6464|56|0.894|0.520|0.374	3
chr8	61359143	61359427	dmr_P0_vs_P39_hyper_99564|18|0.878|0.487|0.391	9
chr8	61372839	61373940	dmr_E15_vs_P13_hyper_14549|35|0.929|0.461|0.468,dmr_P0_vs_P39_hyper_26153|33|0.930|0.339|0.591,dmr_E15_vs_P39_hyper_12943|33|0.924|0.339|0.586	9
chr8	61386231	61388726	dmr_P0_vs_P39_hypo_17774|48|0.220|0.733|-0.514,dmr_P0_vs_P13_hypo_4551|76|0.363|0.707|-0.345,dmr_E15_vs_P39_hypo_12653|44|0.216|0.719|-0.503,dmr_E15_vs_P13_hypo_22917|40|0.186|0.616|-0.430	2
chr8	61390809	61391708	dmr_P0_vs_P39_hypo_18376|51|0.486|0.828|-0.342	4
chr8	61396111	61396795	dmr_P0_vs_P39_hyper_67142|28|0.853|0.451|0.402,dmr_E15_vs_P13_hyper_27851|28|0.894|0.494|0.400,dmr_E15_vs_P39_hyper_36035|28|0.894|0.451|0.443,dmr_P0_vs_P13_hyper_26222|28|0.853|0.494|0.360	9
chr8	61402891	61405803	dmr_P0_vs_P13_hypo_24339|46|0.447|0.747|-0.300,dmr_P0_vs_P39_hypo_25224|48|0.455|0.859|-0.404,dmr_E15_vs_P39_hypo_42014|27|0.365|0.833|-0.468,dmr_E15_vs_P13_hypo_97342|20|0.295|0.648|-0.353	4
chr8	61418166	61418671	dmr_P0_vs_P13_hypo_119136|14|0.523|0.841|-0.317,dmr_P0_vs_P39_hypo_147568|14|0.523|0.866|-0.343	1
chr8	61420224	61422213	dmr_P0_vs_P39_hypo_26051|56|0.167|0.509|-0.342,dmr_E15_vs_P0_hyper_10609|56|0.533|0.182|0.352	8
chr8	61424760	61425768	dmr_P0_vs_P39_hypo_341025|4|0.510|0.896|-0.387,dmr_P0_vs_P13_hypo_322993|4|0.510|0.857|-0.347	1
chr8	61427761	61428462	dmr_P0_vs_P39_hypo_76480|20|0.198|0.686|-0.488	8
chr8	61433221	61433612	dmr_P0_vs_P39_hyper_114973|18|0.878|0.567|0.311	3
chr8	61436652	61437168	dmr_E15_vs_P39_hypo_104292|16|0.522|0.847|-0.325	1
chr8	61442851	61443742	dmr_E15_vs_P39_hypo_147185|12|0.605|0.952|-0.347,dmr_P0_vs_P39_hypo_118394|16|0.644|0.955|-0.311	1
chr8	61446120	61446813	dmr_P0_vs_P39_hypo_26486|44|0.071|0.397|-0.327,dmr_E15_vs_P39_hypo_18768|42|0.103|0.407|-0.304	10
chr8	61448466	61448698	dmr_P0_vs_P39_hypo_246049|8|0.380|0.742|-0.362	4
chr8	61466895	61466950	dmr_P0_vs_P39_hypo_308430|6|0.326|0.646|-0.320	8
chr8	61468530	61468860	dmr_E15_vs_P39_hypo_66928|12|0.242|0.882|-0.640,dmr_P0_vs_P13_hypo_66433|12|0.209|0.754|-0.545,dmr_E15_vs_P13_hypo_91901|12|0.242|0.754|-0.512,dmr_P0_vs_P39_hypo_74847|12|0.209|0.882|-0.673	2
chr8	61470000	61471859	dmr_P0_vs_P39_hyper_33435|36|0.832|0.347|0.485,dmr_E15_vs_P39_hyper_15520|36|0.864|0.347|0.517,dmr_P0_vs_P13_hyper_19040|34|0.830|0.414|0.416,dmr_E15_vs_P13_hyper_22979|31|0.865|0.383|0.483	9
chr8	61500898	61501314	dmr_P0_vs_P39_hypo_210830|10|0.224|0.636|-0.412,dmr_E15_vs_P0_hyper_67214|8|0.544|0.165|0.379	2
chr8	61514874	61515605	dmr_P0_vs_P39_hypo_37291|33|0.241|0.630|-0.389,dmr_E15_vs_P39_hypo_35631|29|0.306|0.669|-0.364	8
chr8	61526592	61527406	dmr_E15_vs_P39_hyper_9476|46|0.843|0.423|0.420,dmr_E15_vs_P13_hyper_12662|46|0.843|0.403|0.440	7
chr8	61552792	61553032	dmr_E15_vs_P39_hyper_240159|6|0.592|0.246|0.346,dmr_P0_vs_P39_hyper_278745|6|0.628|0.246|0.382	7
chr8	61557607	61558466	dmr_E15_vs_P13_hyper_32972|22|0.824|0.315|0.509,dmr_E15_vs_P39_hyper_34155|18|0.805|0.234|0.571,dmr_E15_vs_P0_hyper_32797|16|0.802|0.490|0.312	7
chr8	61569622	61570495	dmr_E15_vs_P39_hyper_72932|14|0.733|0.176|0.558,dmr_P0_vs_P39_hyper_93372|14|0.713|0.176|0.538,dmr_P0_vs_P13_hyper_46517|20|0.781|0.363|0.419,dmr_E15_vs_P13_hyper_64809|18|0.783|0.311|0.471	7
chr8	61576208	61576513	dmr_E15_vs_P13_hyper_227045|4|0.943|0.370|0.574,dmr_E15_vs_P39_hyper_286397|4|0.943|0.554|0.389,dmr_P0_vs_P13_hyper_303617|4|0.834|0.370|0.464	9
chr8	61588013	61588225	dmr_P0_vs_P39_hypo_303007|6|0.582|0.890|-0.308,dmr_E15_vs_P13_hypo_280044|5|0.540|0.840|-0.300,dmr_E15_vs_P39_hypo_242576|5|0.540|0.890|-0.350	1
chr8	61589548	61590628	dmr_P0_vs_P13_hypo_22118|34|0.074|0.392|-0.318,dmr_P0_vs_P39_hypo_30602|34|0.074|0.581|-0.507,dmr_E15_vs_P39_hypo_25239|32|0.139|0.595|-0.456	8
chr8	61595627	61595991	dmr_E15_vs_P39_hypo_91676|16|0.547|0.875|-0.329	1
chr8	61598829	61600650	dmr_P0_vs_P39_hypo_33382|40|0.512|0.900|-0.388,dmr_E15_vs_P39_hypo_28626|35|0.502|0.896|-0.393,dmr_P0_vs_P13_hypo_43192|34|0.483|0.787|-0.304,dmr_E15_vs_P13_hypo_68073|28|0.459|0.772|-0.313	1
chr8	61607558	61608384	dmr_E15_vs_P39_hypo_70156|13|0.148|0.712|-0.564,dmr_P0_vs_P39_hypo_79141|16|0.183|0.737|-0.554,dmr_P0_vs_P13_hypo_103031|13|0.107|0.458|-0.352,dmr_E15_vs_P13_hypo_124004|12|0.120|0.448|-0.328	8
chr8	61623353	61624259	dmr_E15_vs_P13_hypo_113948|12|0.293|0.756|-0.463,dmr_P0_vs_P39_hypo_36087|28|0.264|0.798|-0.534,dmr_P0_vs_P13_hypo_41307|27|0.262|0.613|-0.351,dmr_E15_vs_P39_hypo_52710|20|0.305|0.823|-0.518	2
chr8	61629879	61630173	dmr_P0_vs_P39_hypo_209345|8|0.492|0.898|-0.406,dmr_E15_vs_P39_hypo_192192|8|0.501|0.898|-0.397	4
chr8	61642350	61643007	dmr_P0_vs_P39_hypo_67328|16|0.292|0.886|-0.593,dmr_P0_vs_P13_hypo_50587|16|0.292|0.845|-0.553,dmr_E15_vs_P13_hypo_114512|12|0.378|0.850|-0.471,dmr_E15_vs_P39_hypo_93470|12|0.378|0.899|-0.520	4
chr8	61646075	61647189	dmr_P0_vs_P13_hyper_15281|36|0.868|0.490|0.378,dmr_E15_vs_P39_hyper_35346|25|0.874|0.451|0.424,dmr_E15_vs_P13_hyper_23634|34|0.876|0.476|0.400,dmr_P0_vs_P39_hyper_58906|24|0.863|0.441|0.422	9
chr8	61648379	61648556	dmr_E15_vs_P13_hyper_188486|6|0.953|0.582|0.371,dmr_E15_vs_P39_hyper_270394|4|0.955|0.635|0.320	9
chr8	61661520	61662257	dmr_P0_vs_P39_hyper_138387|16|0.903|0.478|0.425,dmr_P0_vs_P13_hyper_70099|18|0.909|0.533|0.376,dmr_E15_vs_P13_hyper_84754|14|0.895|0.451|0.444,dmr_E15_vs_P39_hyper_112430|13|0.896|0.435|0.460	9
chr8	61664197	61664558	dmr_E15_vs_P39_hyper_111090|12|0.747|0.327|0.420,dmr_E15_vs_P13_hyper_112739|12|0.747|0.345|0.402	7
chr8	61664742	61665460	dmr_P0_vs_P13_hypo_50601|24|0.416|0.738|-0.322,dmr_P0_vs_P39_hypo_78628|24|0.416|0.762|-0.346	4
chr8	61667059	61667743	dmr_E15_vs_P39_hypo_65480|24|0.524|0.844|-0.320	4
chr8	61671796	61672131	dmr_P0_vs_P13_hypo_198055|8|0.626|0.926|-0.301,dmr_P0_vs_P39_hypo_227134|8|0.626|0.931|-0.305	1
chr8	61681285	61682489	dmr_E15_vs_P13_hyper_63942|22|0.907|0.551|0.357,dmr_P0_vs_P13_hyper_58533|22|0.904|0.551|0.353,dmr_E15_vs_P39_hyper_136289|12|0.903|0.555|0.348,dmr_P0_vs_P39_hyper_181549|12|0.904|0.555|0.349	9
chr8	61688799	61689000	dmr_E15_vs_P13_hyper_253365|4|0.929|0.562|0.368	9
chr8	61690630	61690946	dmr_E15_vs_P0_hyper_115578|4|0.926|0.611|0.315,dmr_E15_vs_P13_hyper_276185|4|0.926|0.481|0.445	5
chr8	61692942	61693961	dmr_P0_vs_P39_hypo_60605|16|0.243|0.873|-0.631,dmr_E15_vs_P39_hypo_78266|14|0.303|0.871|-0.567,dmr_P13_vs_P39_hypo_40480|14|0.570|0.871|-0.301,dmr_P0_vs_P13_hypo_121744|8|0.053|0.570|-0.516,dmr_E15_vs_P13_hypo_198969|8|0.191|0.570|-0.379	2
chr8	61701852	61703857	dmr_P0_vs_P39_hypo_18095|67|0.360|0.706|-0.346,dmr_E15_vs_P39_hypo_16484|53|0.391|0.753|-0.363	2
chr8	61711850	61712153	dmr_E15_vs_P13_hyper_197688|6|0.898|0.457|0.440,dmr_E15_vs_P39_hyper_211410|6|0.898|0.410|0.488	9
chr8	61715241	61716092	dmr_P0_vs_P39_hypo_48620|30|0.590|0.911|-0.320,dmr_E15_vs_P39_hypo_49237|24|0.568|0.902|-0.334	1
chr8	61726688	61727960	dmr_P0_vs_P13_hypo_93683|12|0.212|0.712|-0.501,dmr_P0_vs_P39_hypo_66504|22|0.324|0.833|-0.509,dmr_E15_vs_P39_hypo_144451|8|0.277|0.867|-0.590,dmr_E15_vs_P13_hypo_197129|6|0.217|0.739|-0.522	2
chr8	61728418	61728979	dmr_E15_vs_P13_hyper_25846|24|0.920|0.485|0.436	9
chr8	61742390	61742481	dmr_P0_vs_P39_hypo_84540|18|0.575|0.892|-0.317	1
chr8	61821592	61822459	dmr_E15_vs_P13_hyper_216243|4|0.909|0.365|0.545,dmr_P0_vs_P13_hyper_253238|6|0.879|0.511|0.368,dmr_E15_vs_P39_hyper_281636|4|0.909|0.546|0.364	9
chr8	61830514	61832173	dmr_E15_vs_P13_hyper_46817|28|0.824|0.481|0.343	9
chr8	61844775	61845137	dmr_E15_vs_P39_hypo_200405|8|0.195|0.524|-0.329,dmr_P0_vs_P39_hypo_259659|7|0.148|0.522|-0.374	8
chr8	61848340	61849643	dmr_E15_vs_P13_hypo_124372|14|0.416|0.788|-0.372,dmr_E15_vs_P39_hypo_59503|24|0.537|0.898|-0.361,dmr_P0_vs_P39_hypo_53325|30|0.580|0.911|-0.331	1
chr8	61851471	61852409	dmr_P0_vs_P39_hypo_144302|18|0.417|0.740|-0.323,dmr_E15_vs_P39_hypo_173390|10|0.462|0.810|-0.348	2
chr8	61865208	61865799	dmr_P0_vs_P13_hypo_27710|24|0.292|0.740|-0.448,dmr_P0_vs_P39_hypo_35451|24|0.292|0.850|-0.558,dmr_E15_vs_P13_hypo_92117|16|0.340|0.704|-0.364,dmr_E15_vs_P39_hypo_57071|16|0.340|0.854|-0.514	4
chr8	61895515	61895643	dmr_P13_vs_P39_hypo_92431|4|0.567|0.875|-0.308	5
chr8	61901219	61901580	dmr_E15_vs_P39_hypo_86199|12|0.325|0.892|-0.567,dmr_P0_vs_P13_hypo_109950|12|0.345|0.765|-0.419,dmr_P0_vs_P39_hypo_95985|12|0.345|0.892|-0.546,dmr_E15_vs_P13_hypo_126717|12|0.325|0.765|-0.440	4
chr8	61908450	61909100	dmr_P0_vs_P39_hyper_76391|24|0.822|0.467|0.355,dmr_E15_vs_P39_hyper_64985|22|0.801|0.462|0.339	9
chr8	61921583	61922030	dmr_P0_vs_P39_hyper_97577|18|0.878|0.539|0.338	3
chr8	61933704	61934137	dmr_P0_vs_P13_hypo_138931|12|0.335|0.709|-0.373,dmr_P0_vs_P39_hypo_125786|12|0.335|0.846|-0.511,dmr_E15_vs_P39_hypo_141084|10|0.340|0.832|-0.492,dmr_E15_vs_P13_hypo_229377|8|0.338|0.688|-0.350	4
chr8	61937517	61937936	dmr_E15_vs_P39_hypo_121756|8|0.151|0.829|-0.678,dmr_P0_vs_P13_hypo_180120|8|0.188|0.639|-0.451,dmr_P0_vs_P39_hypo_169680|8|0.188|0.829|-0.641,dmr_E15_vs_P13_hypo_162116|8|0.151|0.639|-0.488	2
chr8	61969442	61969783	dmr_P0_vs_P39_hypo_213148|9|0.439|0.803|-0.364	4
chr8	61972727	61972999	dmr_E15_vs_P39_hyper_286609|4|0.745|0.428|0.318	7
chr8	61989795	61990461	dmr_P0_vs_P39_hypo_181249|13|0.420|0.729|-0.309	2
chr8	62062797	62063007	dmr_P0_vs_P39_hypo_236012|6|0.567|0.951|-0.384,dmr_E15_vs_P13_hypo_270958|6|0.497|0.801|-0.304,dmr_E15_vs_P39_hypo_188467|6|0.497|0.951|-0.454	1
chr8	62072861	62073259	dmr_P0_vs_P39_hypo_271197|7|0.507|0.857|-0.350,dmr_E15_vs_P39_hypo_274316|5|0.541|0.860|-0.319,dmr_P0_vs_P13_hypo_263862|6|0.485|0.837|-0.352,dmr_E15_vs_P13_hypo_293483|6|0.537|0.837|-0.301	1
chr8	62080029	62080397	dmr_E15_vs_P13_hyper_215701|6|0.798|0.338|0.461,dmr_E15_vs_P0_hyper_91945|6|0.798|0.416|0.382,dmr_E15_vs_P39_hyper_223653|6|0.798|0.328|0.470	6
chr8	62153450	62153799	dmr_P0_vs_P13_hypo_107385|14|0.164|0.507|-0.343,dmr_P0_vs_P39_hypo_92993|14|0.164|0.695|-0.531,dmr_E15_vs_P39_hypo_93415|14|0.266|0.695|-0.429	2
chr8	62213733	62213963	dmr_E15_vs_P0_hyper_63819|8|0.895|0.563|0.332,dmr_E15_vs_P13_hyper_157805|8|0.895|0.517|0.378	5
chr8	62217840	62217998	dmr_P0_vs_P39_hypo_254904|8|0.386|0.733|-0.347	4
chr8	62351323	62351516	dmr_P0_vs_P13_hyper_354851|4|0.625|0.319|0.306,dmr_E15_vs_P13_hyper_285519|4|0.740|0.319|0.421	7
chr8	62355898	62357453	dmr_E15_vs_P39_hypo_180501|9|0.224|0.638|-0.414,dmr_P0_vs_P39_hypo_199390|11|0.281|0.684|-0.402	8
chr8	62381380	62381592	dmr_P0_vs_P39_hypo_182787|10|0.521|0.871|-0.350,dmr_E15_vs_P39_hypo_163532|10|0.564|0.871|-0.307	4
chr8	62417608	62418000	dmr_E15_vs_P39_hypo_112158|16|0.400|0.737|-0.337	2
chr8	62509067	62509614	dmr_E15_vs_P39_hyper_223127|6|0.844|0.412|0.433,dmr_E15_vs_P13_hyper_145949|10|0.845|0.413|0.431	7
chr8	62527658	62527963	dmr_P0_vs_P39_hypo_296624|6|0.498|0.861|-0.362	4
chr8	62544490	62544648	dmr_E15_vs_P13_hypo_193775|7|0.637|0.958|-0.321	1
chr8	62555568	62556507	dmr_E15_vs_P13_hyper_149764|9|0.813|0.385|0.428,dmr_P0_vs_P13_hyper_239285|8|0.701|0.365|0.335,dmr_P0_vs_P39_hyper_356189|5|0.714|0.386|0.327,dmr_E15_vs_P39_hyper_199330|7|0.826|0.394|0.432	7
chr8	62571692	62571746	dmr_E15_vs_P0_hyper_115640|4|0.725|0.377|0.348	5
chr8	62575396	62576815	dmr_P0_vs_P39_hypo_140445|15|0.250|0.659|-0.408,dmr_E15_vs_P39_hypo_168252|10|0.243|0.619|-0.376,dmr_P13_vs_P39_hypo_71577|8|0.298|0.600|-0.302	8
chr8	62592303	62592484	dmr_P0_vs_P39_hypo_299375|6|0.493|0.812|-0.319	4
chr8	62606412	62606975	dmr_E15_vs_P13_hyper_271783|6|0.782|0.439|0.344	7
chr8	62620967	62621837	dmr_E15_vs_P13_hyper_269970|5|0.835|0.531|0.304,dmr_P0_vs_P39_hyper_211800|10|0.850|0.403|0.447,dmr_E15_vs_P39_hyper_154446|10|0.867|0.403|0.465	3
chr8	62633659	62634286	dmr_E15_vs_P13_hyper_160569|10|0.873|0.531|0.342,dmr_E15_vs_P39_hyper_200555|6|0.891|0.424|0.468,dmr_P0_vs_P39_hyper_298532|6|0.815|0.424|0.392	9
chr8	62674778	62675075	dmr_E15_vs_P39_hyper_179215|8|0.902|0.496|0.407,dmr_E15_vs_P13_hyper_172755|8|0.902|0.547|0.355,dmr_P0_vs_P39_hyper_318706|6|0.810|0.504|0.306	9
chr8	62753058	62753706	dmr_P0_vs_P39_hypo_77229|20|0.383|0.797|-0.414	4
chr8	62844035	62844294	dmr_E15_vs_P13_hyper_153202|8|0.876|0.453|0.423,dmr_E15_vs_P0_hyper_42349|8|0.876|0.319|0.557,dmr_E15_vs_P39_hyper_194188|8|0.876|0.549|0.327	5
chr8	62967031	62967378	dmr_P0_vs_P39_hyper_183016|10|0.806|0.427|0.378,dmr_E15_vs_P39_hyper_101967|14|0.861|0.506|0.355	3
chr8	62969770	62970308	dmr_P0_vs_P39_hypo_319614|6|0.499|0.826|-0.327	4
chr8	62981116	62982847	dmr_P0_vs_P39_hypo_94922|20|0.405|0.834|-0.429,dmr_E15_vs_P39_hypo_124162|14|0.494|0.854|-0.361	4
chr8	62986567	62987262	dmr_P0_vs_P39_hypo_254339|8|0.571|0.915|-0.344,dmr_P0_vs_P13_hypo_269922|7|0.549|0.876|-0.327	1
chr8	62996665	62996731	dmr_P0_vs_P39_hypo_363599|4|0.511|0.842|-0.331	1
chr8	63001679	63002538	dmr_E15_vs_P0_hyper_48328|14|0.716|0.372|0.344,dmr_E15_vs_P13_hyper_137231|10|0.712|0.277|0.435,dmr_E15_vs_P39_hyper_216106|6|0.723|0.353|0.370	5
chr8	63060159	63060475	dmr_E15_vs_P13_hyper_125446|12|0.871|0.549|0.323	9
chr8	63085349	63085600	dmr_P0_vs_P13_hyper_268804|6|0.721|0.293|0.429,dmr_E15_vs_P13_hyper_203884|6|0.813|0.293|0.520	7
chr8	63088920	63089939	dmr_P0_vs_P39_hyper_194174|10|0.856|0.418|0.438,dmr_E15_vs_P39_hyper_127051|10|0.905|0.418|0.487,dmr_P0_vs_P13_hyper_126659|11|0.855|0.443|0.412,dmr_E15_vs_P13_hyper_95125|13|0.905|0.483|0.421	9
chr8	63098798	63098916	dmr_P0_vs_P39_hypo_197341|6|0.277|0.875|-0.598,dmr_P0_vs_P13_hypo_198714|6|0.277|0.773|-0.495	4
chr8	63105086	63105581	dmr_P0_vs_P39_hyper_202589|10|0.916|0.547|0.369,dmr_E15_vs_P39_hyper_141621|10|0.927|0.547|0.379	3
chr8	63135032	63135092	dmr_E15_vs_P13_hyper_257103|4|0.949|0.583|0.366	9
chr8	63146289	63146405	dmr_P0_vs_P39_hypo_337357|4|0.365|0.802|-0.437	2
chr8	63198251	63198363	dmr_P0_vs_P39_hyper_319405|6|0.825|0.498|0.327,dmr_E15_vs_P13_hyper_199760|6|0.919|0.481|0.438,dmr_E15_vs_P39_hyper_213952|6|0.919|0.498|0.421,dmr_P0_vs_P13_hyper_258447|6|0.825|0.481|0.344	9
chr8	63200886	63201406	dmr_P0_vs_P39_hypo_180246|8|0.469|0.920|-0.451,dmr_P0_vs_P13_hypo_255616|6|0.510|0.855|-0.345,dmr_E15_vs_P39_hypo_179490|8|0.516|0.920|-0.405	4
chr8	63262511	63263064	dmr_P0_vs_P39_hypo_135508|14|0.528|0.879|-0.351	4
chr8	63379982	63380205	dmr_E15_vs_P39_hyper_206271|8|0.821|0.490|0.331	9
chr8	63436277	63436449	dmr_E15_vs_P13_hyper_320031|4|0.708|0.391|0.318	5
chr8	63440941	63440993	dmr_P0_vs_P39_hypo_368121|4|0.504|0.842|-0.338	4
chr8	63448391	63448536	dmr_E15_vs_P13_hypo_218757|6|0.659|0.965|-0.306	1
chr8	63453439	63453980	dmr_P0_vs_P39_hypo_110705|14|0.212|0.710|-0.499,dmr_E15_vs_P39_hypo_98815|14|0.264|0.710|-0.446	2
chr8	63529192	63530315	dmr_E15_vs_P13_hyper_73222|20|0.897|0.567|0.330,dmr_E15_vs_P39_hyper_108768|13|0.868|0.484|0.384,dmr_P0_vs_P39_hyper_166920|13|0.823|0.484|0.338	3
chr8	63537040	63537283	dmr_P0_vs_P39_hyper_371011|4|0.900|0.564|0.335,dmr_E15_vs_P13_hyper_234765|4|0.926|0.445|0.480,dmr_P0_vs_P13_hyper_284768|4|0.900|0.445|0.454,dmr_E15_vs_P39_hyper_279837|4|0.926|0.564|0.361	9
chr8	63576031	63576126	dmr_P0_vs_P39_hyper_290218|4|0.646|0.120|0.526,dmr_E15_vs_P13_hyper_210356|4|0.826|0.115|0.711,dmr_P0_vs_P13_hyper_263636|4|0.646|0.115|0.531,dmr_E15_vs_P39_hyper_198688|4|0.826|0.120|0.706	7
chr8	63577121	63577777	dmr_E15_vs_P13_hyper_317444|4|0.789|0.448|0.342	9
chr8	63581406	63582027	dmr_E15_vs_P39_hyper_124592|12|0.938|0.573|0.365,dmr_E15_vs_P13_hyper_96859|14|0.934|0.586|0.348,dmr_P0_vs_P39_hyper_207088|10|0.913|0.554|0.359,dmr_P0_vs_P13_hyper_144730|10|0.913|0.556|0.357	3
chr8	63613979	63614788	dmr_E15_vs_P13_hyper_138489|12|0.882|0.566|0.315	9
chr8	63644200	63644368	dmr_E15_vs_P13_hyper_234366|4|0.903|0.377|0.526,dmr_E15_vs_P39_hyper_239530|4|0.903|0.334|0.569,dmr_P0_vs_P13_hyper_254987|4|0.915|0.377|0.538,dmr_P0_vs_P39_hyper_307409|4|0.915|0.334|0.581	9
chr8	63702399	63702502	dmr_P0_vs_P39_hypo_346670|4|0.510|0.868|-0.358	4
chr8	63726888	63727716	dmr_E15_vs_P39_hypo_119031|12|0.444|0.856|-0.412,dmr_E15_vs_P13_hypo_167992|10|0.469|0.819|-0.349	1
chr8	63784706	63784962	dmr_P0_vs_P39_hypo_320435|6|0.500|0.830|-0.330	4
chr8	63787537	63787893	dmr_E15_vs_P0_hyper_89459|6|0.771|0.386|0.385,dmr_P0_vs_P39_hypo_348759|4|0.428|0.810|-0.382	5
chr8	63921146	63921857	dmr_P0_vs_P39_hypo_182139|12|0.311|0.713|-0.402,dmr_E15_vs_P39_hypo_234475|6|0.257|0.644|-0.386	2
chr8	63963053	63963529	dmr_P0_vs_P13_hyper_308556|4|0.869|0.478|0.392,dmr_P0_vs_P39_hyper_359332|4|0.869|0.518|0.352,dmr_E15_vs_P13_hyper_209850|7|0.856|0.491|0.365,dmr_E15_vs_P39_hyper_262834|4|0.925|0.518|0.407	9
chr8	63966562	63967003	dmr_E15_vs_P13_hyper_262620|4|0.656|0.182|0.474,dmr_E15_vs_P39_hyper_237058|4|0.656|0.116|0.540,dmr_P0_vs_P13_hyper_324660|4|0.550|0.182|0.368,dmr_P0_vs_P39_hyper_316258|5|0.637|0.254|0.383	6
chr8	64024502	64024726	dmr_P0_vs_P39_hypo_252461|8|0.394|0.754|-0.360,dmr_P0_vs_P13_hypo_224697|8|0.394|0.719|-0.325	4
chr8	64026462	64027066	dmr_P0_vs_P39_hypo_369073|4|0.536|0.852|-0.317	4
chr8	64029343	64029539	dmr_P0_vs_P39_hypo_266462|6|0.486|0.879|-0.393,dmr_E15_vs_P0_hyper_103897|5|0.797|0.486|0.311	1
chr8	64046921	64048815	dmr_P0_vs_P39_hypo_16185|52|0.298|0.742|-0.443,dmr_E15_vs_P39_hypo_61266|20|0.587|0.935|-0.347,dmr_P0_vs_P13_hypo_52795|20|0.482|0.846|-0.364,dmr_E15_vs_P39_hypo_30952|30|0.193|0.607|-0.414	2
chr8	64060136	64060206	dmr_P0_vs_P39_hypo_347616|4|0.427|0.805|-0.378,dmr_P13_vs_P39_hypo_98094|4|0.501|0.805|-0.304	5
chr8	64069386	64071065	dmr_E15_vs_P39_hypo_90868|21|0.521|0.857|-0.336,dmr_P0_vs_P39_hypo_97817|25|0.508|0.835|-0.327,dmr_P0_vs_P13_hypo_232454|8|0.400|0.745|-0.345	4
chr8	64118586	64118804	dmr_E15_vs_P39_hyper_167729|8|0.924|0.504|0.421,dmr_P0_vs_P39_hyper_236412|8|0.897|0.504|0.393	3
chr8	64149625	64150705	dmr_E15_vs_P13_hyper_27943|22|0.868|0.274|0.595,dmr_P0_vs_P13_hyper_57220|22|0.637|0.274|0.364,dmr_E15_vs_P0_hyper_36897|14|0.872|0.502|0.370,dmr_E15_vs_P39_hyper_38724|14|0.872|0.158|0.713	7
chr8	64152411	64154176	dmr_E15_vs_P13_hyper_66624|24|0.699|0.385|0.314,dmr_P0_vs_P39_hypo_62155|26|0.274|0.710|-0.436,dmr_E15_vs_P39_hypo_129972|12|0.381|0.786|-0.405	5
chr8	64202767	64203053	dmr_P0_vs_P39_hypo_334110|4|0.568|0.961|-0.393	1
chr8	64214409	64216595	dmr_P0_vs_P13_hypo_39137|22|0.081|0.514|-0.434,dmr_E15_vs_P13_hypo_54598|22|0.120|0.514|-0.394,dmr_E15_vs_P39_hypo_33270|22|0.120|0.722|-0.602,dmr_P0_vs_P39_hypo_47077|21|0.060|0.719|-0.658	8
chr8	64216947	64217759	dmr_P0_vs_P39_hypo_136465|13|0.472|0.865|-0.393,dmr_E15_vs_P39_hypo_140084|10|0.469|0.864|-0.395	4
chr8	64218416	64218875	dmr_P0_vs_P39_hypo_194739|12|0.500|0.813|-0.314	4
chr8	64228130	64228478	dmr_P0_vs_P39_hypo_185599|10|0.553|0.893|-0.339,dmr_E15_vs_P13_hypo_217095|8|0.495|0.822|-0.327,dmr_E15_vs_P39_hypo_175653|8|0.495|0.891|-0.396	1
chr8	64235836	64236107	dmr_E15_vs_P39_hyper_165400|8|0.929|0.453|0.476,dmr_P0_vs_P39_hyper_227660|8|0.924|0.453|0.471,dmr_P13_vs_P39_hyper_68449|8|0.818|0.453|0.365	3
chr8	64276251	64277614	dmr_E15_vs_P13_hyper_55258|26|0.861|0.508|0.353,dmr_P0_vs_P13_hyper_49020|26|0.858|0.508|0.350,dmr_E15_vs_P39_hyper_93861|19|0.863|0.518|0.345,dmr_P0_vs_P39_hyper_129905|19|0.857|0.518|0.340	9
chr8	64281656	64282029	dmr_P0_vs_P39_hypo_122605|8|0.149|0.829|-0.680,dmr_E15_vs_P13_hypo_270494|4|0.217|0.681|-0.465,dmr_P0_vs_P13_hypo_166349|8|0.149|0.600|-0.451,dmr_E15_vs_P39_hypo_166140|6|0.275|0.865|-0.590	2
chr8	64318603	64320144	dmr_P0_vs_P39_hypo_10882|36|0.087|0.828|-0.741,dmr_E15_vs_P13_hypo_15808|32|0.055|0.624|-0.569,dmr_E15_vs_P39_hypo_4985|32|0.055|0.825|-0.770,dmr_P0_vs_P13_hypo_7231|36|0.087|0.649|-0.562	2
chr8	64320418	64320935	dmr_E15_vs_P13_hyper_186553|10|0.714|0.413|0.302,dmr_E15_vs_P39_hyper_235275|7|0.685|0.368|0.318	6
chr8	64339763	64341150	dmr_P0_vs_P13_hyper_113052|15|0.844|0.497|0.347,dmr_E15_vs_P13_hyper_145555|8|0.890|0.400|0.490,dmr_E15_vs_P39_hyper_193085|7|0.882|0.442|0.440,dmr_P0_vs_P39_hyper_272854|6|0.859|0.399|0.460	9
chr8	64344634	64347711	dmr_E15_vs_P13_hyper_55142|30|0.721|0.355|0.365,dmr_P0_vs_P13_hyper_239822|8|0.500|0.134|0.366,dmr_E15_vs_P39_hyper_186620|8|0.623|0.182|0.441,dmr_P0_vs_P39_hyper_310034|7|0.507|0.180|0.327,dmr_E15_vs_P39_hyper_70298|21|0.745|0.341|0.404,dmr_E15_vs_P0_hyper_55416|10|0.640|0.263|0.377,dmr_P0_vs_P39_hyper_237192|10|0.769|0.431|0.338	5
chr8	64348494	64348822	dmr_P0_vs_P39_hypo_298522|4|0.079|0.665|-0.586,dmr_E15_vs_P39_hypo_250521|4|0.134|0.665|-0.531	8
chr8	64349081	64349345	dmr_P0_vs_P39_hypo_320337|5|0.550|0.896|-0.346	1
chr8	64350088	64350281	dmr_E15_vs_P13_hyper_220657|6|0.884|0.574|0.310	9
chr8	64366525	64367830	dmr_P0_vs_P39_hypo_25546|44|0.456|0.838|-0.382,dmr_E15_vs_P39_hypo_29070|36|0.454|0.812|-0.359	4
chr8	64374114	64374344	dmr_E15_vs_P13_hyper_218194|6|0.845|0.453|0.392,dmr_E15_vs_P39_hyper_229916|6|0.845|0.447|0.397	9
chr8	64381075	64382204	dmr_P0_vs_P13_hypo_64774|22|0.360|0.716|-0.357,dmr_E15_vs_P13_hypo_126746|15|0.283|0.623|-0.341,dmr_P0_vs_P39_hypo_96389|14|0.122|0.767|-0.645,dmr_E15_vs_P39_hypo_97801|14|0.251|0.767|-0.516	4
chr8	64383435	64383644	dmr_P0_vs_P39_hypo_276216|6|0.604|0.927|-0.323	1
chr8	64412433	64413501	dmr_P0_vs_P39_hypo_18156|40|0.277|0.779|-0.502,dmr_P0_vs_P13_hypo_15384|33|0.197|0.611|-0.414,dmr_E15_vs_P39_hypo_26768|32|0.339|0.758|-0.419,dmr_E15_vs_P13_hypo_63807|26|0.332|0.635|-0.303	2
chr8	64416714	64417082	dmr_E15_vs_P39_hypo_50113|16|0.321|0.875|-0.553,dmr_E15_vs_P13_hypo_85812|16|0.321|0.725|-0.404,dmr_P0_vs_P13_hypo_56135|16|0.287|0.725|-0.438,dmr_P0_vs_P39_hypo_52188|16|0.287|0.875|-0.587	4
chr8	64420819	64421228	dmr_E15_vs_P39_hyper_168348|10|0.932|0.631|0.301,dmr_P0_vs_P39_hyper_225592|10|0.934|0.631|0.303	3
chr8	64421801	64423144	dmr_P0_vs_P13_hypo_30584|32|0.070|0.388|-0.318,dmr_P0_vs_P39_hypo_38289|32|0.070|0.588|-0.518,dmr_E15_vs_P39_hypo_36880|30|0.157|0.577|-0.420	8
chr8	64428875	64429009	dmr_E15_vs_P39_hyper_194080|8|0.861|0.486|0.376,dmr_P0_vs_P39_hyper_256482|8|0.852|0.486|0.367	9
chr8	64472838	64474839	dmr_P0_vs_P13_hypo_80297|19|0.432|0.790|-0.358,dmr_P0_vs_P39_hypo_71446|19|0.432|0.904|-0.473,dmr_E15_vs_P39_hypo_85062|18|0.480|0.902|-0.422,dmr_E15_vs_P13_hypo_191577|10|0.430|0.775|-0.345	4
chr8	64488275	64488451	dmr_E15_vs_P13_hyper_227091|6|0.804|0.356|0.448,dmr_P0_vs_P13_hyper_273861|6|0.726|0.356|0.370,dmr_E15_vs_P39_hyper_291209|4|0.804|0.461|0.343	9
chr8	64495704	64498099	dmr_E15_vs_P39_hypo_11964|36|0.168|0.726|-0.558,dmr_P0_vs_P39_hypo_17510|36|0.100|0.726|-0.625,dmr_E15_vs_P13_hypo_31618|34|0.148|0.513|-0.366,dmr_P0_vs_P13_hypo_8648|46|0.168|0.586|-0.418,dmr_P0_vs_P39_hypo_144067|11|0.441|0.856|-0.415,dmr_E15_vs_P13_hypo_164396|10|0.500|0.852|-0.352,dmr_E15_vs_P39_hypo_144403|10|0.500|0.880|-0.380	2
chr8	64513496	64513901	dmr_E15_vs_P13_hyper_149646|10|0.927|0.611|0.316,dmr_P0_vs_P13_hyper_164230|10|0.927|0.611|0.315	3
chr8	64582620	64583456	dmr_E15_vs_P13_hypo_118532|15|0.299|0.661|-0.361,dmr_E15_vs_P39_hypo_67230|16|0.297|0.844|-0.547,dmr_P0_vs_P39_hypo_104654|16|0.401|0.844|-0.443	4
chr8	64586477	64587278	dmr_E15_vs_P13_hyper_193382|8|0.931|0.615|0.316,dmr_E15_vs_P39_hyper_184255|8|0.931|0.536|0.395,dmr_P0_vs_P39_hyper_292018|7|0.879|0.534|0.345	3
chr8	64593766	64593826	dmr_P0_vs_P39_hyper_264988|4|0.854|0.192|0.662,dmr_E15_vs_P39_hyper_216883|4|0.847|0.192|0.654,dmr_P0_vs_P13_hyper_331974|4|0.854|0.527|0.327,dmr_E15_vs_P13_hyper_316548|4|0.847|0.527|0.320,dmr_P13_vs_P39_hyper_96092|4|0.527|0.192|0.335	9
chr8	64598391	64598846	dmr_P0_vs_P39_hypo_128897|18|0.255|0.604|-0.349,dmr_E15_vs_P39_hypo_98134|18|0.250|0.604|-0.354	2
chr8	64613581	64614115	dmr_E15_vs_P39_hyper_82130|16|0.671|0.235|0.436,dmr_E15_vs_P13_hyper_93994|16|0.671|0.294|0.377,dmr_E15_vs_P0_hyper_44547|14|0.666|0.338|0.328	6
chr8	64620802	64620979	dmr_E15_vs_P39_hypo_209555|6|0.174|0.696|-0.523,dmr_E15_vs_P13_hypo_190289|6|0.174|0.649|-0.475	2
chr8	64621626	64622436	dmr_E15_vs_P13_hyper_34938|28|0.834|0.433|0.401,dmr_E15_vs_P39_hyper_27566|28|0.834|0.346|0.488	9
chr8	64627844	64628581	dmr_P0_vs_P39_hyper_67115|26|0.942|0.554|0.388,dmr_E15_vs_P39_hyper_48376|24|0.924|0.537|0.387	3
chr8	64629756	64629907	dmr_E15_vs_P39_hypo_170202|8|0.253|0.702|-0.449,dmr_P0_vs_P13_hypo_213898|8|0.179|0.490|-0.311,dmr_P0_vs_P39_hypo_197368|8|0.179|0.702|-0.524	8
chr8	64634394	64635013	dmr_P13_vs_P39_hyper_26130|18|0.712|0.354|0.357,dmr_E15_vs_P39_hyper_67466|18|0.793|0.354|0.439,dmr_P0_vs_P39_hyper_97839|18|0.765|0.354|0.411	3
chr8	64640338	64641345	dmr_P0_vs_P39_hypo_115540|19|0.441|0.791|-0.350,dmr_E15_vs_P39_hypo_159467|10|0.340|0.782|-0.442,dmr_E15_vs_P13_hypo_186102|10|0.340|0.703|-0.363	2
chr8	64643581	64644324	dmr_E15_vs_P39_hyper_76133|17|0.765|0.315|0.449,dmr_E15_vs_P13_hyper_118092|12|0.751|0.332|0.419	7
chr8	64644667	64644951	dmr_E15_vs_P0_hyper_40672|14|0.529|0.180|0.349	8
chr8	64645253	64645775	dmr_E15_vs_P39_hyper_125188|12|0.894|0.500|0.394	3
chr8	64654872	64655246	dmr_E15_vs_P13_hyper_155294|12|0.731|0.426|0.305,dmr_E15_vs_P39_hyper_164814|10|0.715|0.357|0.358	7
chr8	64656023	64656424	dmr_E15_vs_P13_hyper_105178|14|0.785|0.409|0.376,dmr_E15_vs_P39_hyper_123425|14|0.785|0.380|0.405	7
chr8	64658433	64660208	dmr_E15_vs_P13_hyper_30005|34|0.759|0.341|0.418,dmr_E15_vs_P39_hyper_16337|36|0.768|0.274|0.494,dmr_E15_vs_P0_hyper_20358|27|0.760|0.410|0.350	6
chr8	64661312	64662211	dmr_P0_vs_P39_hyper_174697|14|0.818|0.475|0.343,dmr_E15_vs_P39_hyper_129623|13|0.825|0.460|0.365,dmr_P13_vs_P39_hyper_92163|4|0.669|0.366|0.302	3
chr8	64663960	64664261	dmr_E15_vs_P13_hyper_299596|4|0.830|0.507|0.323,dmr_P0_vs_P39_hyper_325435|5|0.735|0.377|0.358,dmr_E15_vs_P39_hyper_229675|5|0.814|0.377|0.437	9
chr8	64664836	64665878	dmr_P0_vs_P39_hyper_88973|28|0.813|0.490|0.322,dmr_E15_vs_P39_hyper_179369|9|0.695|0.323|0.372	3
chr8	64666853	64667141	dmr_E15_vs_P39_hyper_105498|12|0.755|0.318|0.437,dmr_P0_vs_P13_hyper_111611|12|0.611|0.234|0.377,dmr_E15_vs_P13_hyper_79761|12|0.755|0.234|0.521	7
chr8	64671231	64672410	dmr_E15_vs_P13_hyper_183286|10|0.751|0.410|0.341,dmr_P0_vs_P39_hyper_292285|5|0.788|0.332|0.457,dmr_E15_vs_P39_hyper_226257|4|0.917|0.378|0.538	7
chr8	64675156	64676043	dmr_E15_vs_P13_hyper_34322|34|0.743|0.373|0.370,dmr_E15_vs_P39_hyper_19482|34|0.743|0.251|0.492,dmr_P0_vs_P39_hyper_47142|34|0.634|0.251|0.383	7
chr8	64685543	64687627	dmr_E15_vs_P39_hyper_8592|50|0.781|0.305|0.476,dmr_E15_vs_P13_hyper_11764|56|0.781|0.312|0.469,dmr_P0_vs_P39_hyper_49310|34|0.723|0.410|0.313	7
chr8	64689342	64691528	dmr_P0_vs_P39_hyper_13452|69|0.696|0.321|0.375,dmr_E15_vs_P39_hyper_7887|41|0.700|0.172|0.528,dmr_E15_vs_P13_hyper_18895|40|0.699|0.252|0.447	7
chr8	64713583	64713887	dmr_P0_vs_P39_hypo_174992|10|0.171|0.680|-0.509,dmr_P0_vs_P13_hypo_179215|10|0.171|0.496|-0.325	2
chr8	64717132	64717472	dmr_E15_vs_P13_hyper_98778|14|0.914|0.581|0.333,dmr_P0_vs_P13_hyper_98020|14|0.915|0.581|0.334	3
chr8	64718736	64719181	dmr_P0_vs_P39_hyper_86294|26|0.827|0.507|0.320,dmr_E15_vs_P39_hyper_48924|26|0.869|0.507|0.361	3
chr8	64726043	64726883	dmr_P0_vs_P39_hyper_108954|20|0.896|0.535|0.361,dmr_E15_vs_P13_hyper_174950|8|0.906|0.585|0.321,dmr_E15_vs_P39_hyper_127498|8|0.906|0.323|0.583	3
chr8	64729511	64729765	dmr_E15_vs_P13_hyper_240312|5|0.825|0.376|0.449	9
chr8	64740605	64741063	dmr_P0_vs_P13_hyper_15419|26|0.871|0.378|0.492,dmr_E15_vs_P13_hyper_17354|26|0.929|0.378|0.551,dmr_P0_vs_P39_hyper_54788|26|0.871|0.416|0.455,dmr_E15_vs_P39_hyper_25448|26|0.929|0.416|0.513	7
chr8	64770620	64771676	dmr_P0_vs_P39_hyper_14962|41|0.881|0.326|0.554,dmr_E15_vs_P39_hyper_5814|34|0.905|0.229|0.676,dmr_P0_vs_P13_hyper_9879|34|0.866|0.379|0.488,dmr_E15_vs_P13_hyper_14552|33|0.905|0.365|0.539	9
chr8	64775942	64776438	dmr_P0_vs_P39_hyper_47655|24|0.912|0.407|0.505,dmr_P0_vs_P13_hyper_41744|24|0.912|0.598|0.314,dmr_E15_vs_P39_hyper_21965|24|0.961|0.407|0.554,dmr_E15_vs_P13_hyper_34035|24|0.961|0.598|0.362	3
chr8	64779215	64780315	dmr_E15_vs_P39_hyper_9325|54|0.928|0.586|0.342,dmr_P0_vs_P39_hyper_22817|54|0.911|0.586|0.324	3
chr8	64787101	64787937	dmr_P0_vs_P13_hyper_144295|11|0.780|0.411|0.368,dmr_E15_vs_P39_hyper_189770|8|0.868|0.423|0.445,dmr_E15_vs_P13_hyper_92709|12|0.890|0.438|0.452	9
chr8	64789490	64789771	dmr_E15_vs_P39_hyper_165405|10|0.802|0.484|0.318	9
chr8	64796939	64798120	dmr_P0_vs_P39_hyper_25118|52|0.952|0.625|0.326	3
chr8	64804923	64805389	dmr_E15_vs_P39_hyper_125834|12|0.850|0.396|0.454,dmr_P0_vs_P39_hyper_165057|12|0.858|0.396|0.462	3
chr8	64806007	64807035	dmr_P0_vs_P13_hyper_35306|24|0.941|0.572|0.369,dmr_P0_vs_P39_hyper_37007|25|0.928|0.318|0.609,dmr_E15_vs_P39_hyper_23294|24|0.919|0.315|0.604,dmr_E15_vs_P13_hyper_51497|18|0.917|0.477|0.440	9
chr8	64808886	64809135	dmr_E15_vs_P39_hyper_221391|6|0.930|0.562|0.368,dmr_P0_vs_P39_hyper_288934|6|0.928|0.562|0.366	3
chr8	64810748	64811017	dmr_E15_vs_P39_hypo_226389|6|0.352|0.743|-0.391,dmr_P0_vs_P39_hypo_340199|4|0.337|0.713|-0.376	8
chr8	64814651	64815387	dmr_E15_vs_P39_hyper_120314|10|0.785|0.236|0.549,dmr_P0_vs_P39_hyper_216393|10|0.618|0.236|0.382,dmr_E15_vs_P13_hyper_108286|14|0.830|0.426|0.404	9
chr8	64818720	64819237	dmr_E15_vs_P39_hyper_111842|8|0.880|0.303|0.577,dmr_P0_vs_P39_hyper_187476|8|0.781|0.303|0.477,dmr_P0_vs_P13_hyper_188238|9|0.800|0.465|0.336,dmr_E15_vs_P13_hyper_137669|8|0.880|0.418|0.462	9
chr8	64819779	64820043	dmr_E15_vs_P13_hyper_72128|16|0.814|0.460|0.354,dmr_E15_vs_P39_hyper_61074|16|0.814|0.369|0.445,dmr_P0_vs_P13_hyper_71661|16|0.804|0.460|0.344,dmr_P0_vs_P39_hyper_91583|16|0.804|0.369|0.435	9
chr8	64821657	64821893	dmr_E15_vs_P13_hyper_91929|10|0.886|0.380|0.506,dmr_E15_vs_P39_hyper_131454|10|0.886|0.418|0.468	9
chr8	64822726	64824543	dmr_P0_vs_P39_hyper_12176|83|0.799|0.445|0.354,dmr_E15_vs_P39_hyper_3575|82|0.849|0.441|0.408	9
chr8	64827137	64827768	dmr_E15_vs_P39_hyper_40249|29|0.787|0.429|0.358	5
chr8	64827974	64829099	dmr_P0_vs_P39_hyper_12572|67|0.918|0.589|0.328,dmr_E15_vs_P39_hyper_5768|58|0.908|0.556|0.352	3
chr8	64830358	64830549	dmr_P0_vs_P39_hyper_228102|8|0.945|0.502|0.443,dmr_E15_vs_P39_hyper_178680|8|0.914|0.502|0.412	3
chr8	64835707	64836106	dmr_E15_vs_P13_hyper_141718|12|0.692|0.359|0.333,dmr_E15_vs_P0_hyper_56861|11|0.693|0.375|0.318	5
chr8	64841513	64842552	dmr_E15_vs_P39_hyper_19245|50|0.855|0.506|0.350	9
chr8	64845040	64845679	dmr_E15_vs_P13_hyper_64084|18|0.704|0.228|0.476,dmr_E15_vs_P39_hyper_48026|18|0.704|0.162|0.542,dmr_E15_vs_P0_hyper_39392|16|0.686|0.353|0.333	6
chr8	64846319	64847281	dmr_E15_vs_P39_hyper_33730|24|0.880|0.378|0.502,dmr_P0_vs_P39_hyper_54691|24|0.874|0.378|0.496	9
chr8	64854639	64855585	dmr_E15_vs_P39_hyper_52687|18|0.928|0.379|0.549,dmr_E15_vs_P13_hyper_61664|18|0.928|0.499|0.429,dmr_P0_vs_P13_hyper_111873|14|0.815|0.470|0.345,dmr_P0_vs_P39_hyper_121984|14|0.815|0.342|0.473	9
chr8	64859495	64860429	dmr_P0_vs_P13_hyper_37541|24|0.907|0.514|0.393,dmr_E15_vs_P13_hyper_50043|24|0.873|0.514|0.359,dmr_P0_vs_P39_hyper_55831|24|0.907|0.422|0.485,dmr_E15_vs_P39_hyper_39000|24|0.873|0.422|0.451	9
chr8	64867611	64867881	dmr_E15_vs_P13_hyper_184833|7|0.881|0.517|0.364,dmr_P0_vs_P39_hyper_283368|7|0.843|0.474|0.370,dmr_E15_vs_P39_hyper_202125|7|0.881|0.473|0.407	9
chr8	64869783	64870083	dmr_E15_vs_P39_hyper_172036|10|0.900|0.572|0.328,dmr_P0_vs_P39_hyper_253740|8|0.889|0.537|0.352	3
chr8	64870857	64872784	dmr_P0_vs_P13_hyper_8402|43|0.742|0.302|0.440,dmr_P0_vs_P39_hyper_22536|32|0.691|0.179|0.512,dmr_E15_vs_P13_hyper_12732|32|0.831|0.124|0.708,dmr_E15_vs_P39_hyper_7688|26|0.827|0.058|0.769	7
chr8	64883844	64884080	dmr_E15_vs_P0_hyper_57971|8|0.607|0.138|0.469,dmr_P0_vs_P39_hypo_263524|8|0.138|0.446|-0.308	8
chr8	64896858	64897077	dmr_E15_vs_P13_hyper_147595|10|0.887|0.577|0.309,dmr_P0_vs_P39_hyper_159531|10|0.914|0.483|0.430,dmr_E15_vs_P39_hyper_130900|10|0.887|0.483|0.403,dmr_P0_vs_P13_hyper_133298|10|0.914|0.577|0.336	9
chr8	64898834	64899543	dmr_E15_vs_P39_hypo_49756|24|0.466|0.882|-0.416,dmr_P0_vs_P39_hypo_61335|24|0.487|0.882|-0.395	4
chr8	64903461	64903920	dmr_P0_vs_P39_hypo_102384|20|0.342|0.692|-0.351,dmr_E15_vs_P39_hypo_121556|16|0.452|0.763|-0.311	2
chr8	64904321	64904376	dmr_E15_vs_P39_hyper_289373|4|0.667|0.346|0.321	7
chr8	64921231	64922037	dmr_P0_vs_P39_hypo_9967|52|0.107|0.637|-0.530,dmr_P0_vs_P13_hypo_5245|52|0.107|0.447|-0.339,dmr_E15_vs_P39_hypo_9158|39|0.174|0.677|-0.503,dmr_E15_vs_P13_hypo_27938|30|0.137|0.513|-0.376	8
chr8	64923110	64928219	dmr_P0_vs_P13_hyper_17558|48|0.712|0.373|0.339,dmr_E15_vs_P39_hyper_45772|15|0.817|0.142|0.675,dmr_E15_vs_P13_hyper_32664|24|0.780|0.220|0.561,dmr_P0_vs_P39_hyper_66510|28|0.683|0.274|0.408,dmr_E15_vs_P39_hyper_207406|8|0.720|0.378|0.342,dmr_E15_vs_P39_hyper_2854|68|0.756|0.228|0.528,dmr_P0_vs_P39_hyper_201269|8|0.747|0.278|0.469,dmr_E15_vs_P13_hyper_6320|70|0.761|0.256|0.505,dmr_E15_vs_P0_hyper_14413|40|0.686|0.360|0.326,dmr_E15_vs_P0_hyper_55913|8|0.783|0.318|0.465	7
chr8	64931116	64931437	dmr_E15_vs_P39_hypo_153779|10|0.425|0.838|-0.412,dmr_P0_vs_P13_hypo_154472|10|0.337|0.731|-0.394,dmr_P0_vs_P39_hypo_159385|10|0.337|0.838|-0.500	4
chr8	64937400	64938547	dmr_E15_vs_P13_hyper_15299|52|0.828|0.450|0.378,dmr_E15_vs_P39_hyper_23447|48|0.829|0.501|0.328,dmr_E15_vs_P0_hyper_34191|16|0.792|0.458|0.333	7
chr8	64941076	64941718	dmr_E15_vs_P0_hyper_20724|28|0.575|0.239|0.336,dmr_E15_vs_P39_hyper_32690|28|0.575|0.163|0.412,dmr_E15_vs_P13_hyper_34457|30|0.552|0.131|0.420	6
chr8	64951618	64952517	dmr_P0_vs_P39_hypo_56454|32|0.512|0.835|-0.323,dmr_E15_vs_P39_hypo_57209|26|0.485|0.829|-0.343	4
chr8	64955144	64955415	dmr_P0_vs_P39_hyper_288756|6|0.902|0.478|0.423,dmr_P13_vs_P39_hyper_83421|6|0.821|0.478|0.342,dmr_E15_vs_P39_hyper_263919|4|0.849|0.439|0.410	3
chr8	65023664	65023996	dmr_P0_vs_P39_hypo_168194|12|0.543|0.862|-0.319	1
chr8	65033779	65035033	dmr_P0_vs_P13_hypo_38820|25|0.543|0.883|-0.339,dmr_E15_vs_P13_hypo_50643|23|0.522|0.903|-0.381	1
chr8	65038974	65039609	dmr_P0_vs_P39_hypo_157832|10|0.551|0.951|-0.400,dmr_E15_vs_P39_hypo_154075|6|0.373|0.945|-0.572,dmr_E15_vs_P13_hypo_210065|6|0.373|0.825|-0.452,dmr_P0_vs_P13_hypo_186277|10|0.551|0.870|-0.319	1
chr8	65051600	65051806	dmr_E15_vs_P13_hyper_41722|14|0.848|0.226|0.623,dmr_E15_vs_P0_hyper_34347|14|0.848|0.510|0.338,dmr_E15_vs_P39_hyper_62704|14|0.848|0.332|0.516	6
chr8	65067937	65068341	dmr_P0_vs_P39_hypo_43434|20|0.092|0.735|-0.643,dmr_P0_vs_P13_hypo_34038|20|0.092|0.531|-0.439,dmr_E15_vs_P39_hypo_34891|20|0.154|0.735|-0.580,dmr_E15_vs_P13_hypo_60435|20|0.154|0.531|-0.376	8
chr8	65082292	65083983	dmr_P0_vs_P39_hypo_35818|32|0.340|0.833|-0.493,dmr_E15_vs_P39_hypo_38353|24|0.335|0.834|-0.499,dmr_E15_vs_P13_hypo_73767|21|0.304|0.648|-0.344	4
chr8	65151690	65151989	dmr_P0_vs_P39_hyper_209329|10|0.896|0.564|0.332,dmr_E15_vs_P39_hyper_182920|8|0.893|0.554|0.339	3
chr8	65158164	65160081	dmr_E15_vs_P13_hyper_13150|62|0.685|0.283|0.402,dmr_E15_vs_P39_hyper_14596|50|0.660|0.305|0.355	6
chr8	65169140	65169620	dmr_P0_vs_P39_hyper_171511|10|0.834|0.328|0.507,dmr_E15_vs_P13_hyper_97683|10|0.876|0.334|0.542,dmr_E15_vs_P39_hyper_112316|10|0.876|0.328|0.548,dmr_P0_vs_P13_hyper_118583|10|0.834|0.334|0.501	7
chr8	65174407	65174570	dmr_P0_vs_P39_hyper_232752|8|0.940|0.621|0.320	3
chr8	65180231	65182117	dmr_E15_vs_P39_hypo_256722|4|0.492|0.938|-0.446,dmr_P0_vs_P39_hypo_250624|8|0.534|0.892|-0.359	1
chr8	65199964	65200162	dmr_P0_vs_P39_hyper_290197|6|0.918|0.588|0.330,dmr_E15_vs_P39_hyper_232371|6|0.893|0.588|0.305	3
chr8	65208973	65209352	dmr_E15_vs_P39_hypo_119271|12|0.412|0.818|-0.406,dmr_E15_vs_P13_hypo_161596|12|0.412|0.713|-0.301,dmr_P0_vs_P39_hypo_170355|12|0.483|0.818|-0.336	4
chr8	65211766	65212659	dmr_E15_vs_P13_hypo_231963|7|0.362|0.691|-0.329,dmr_E15_vs_P39_hypo_248464|4|0.458|0.918|-0.460	4
chr8	65225434	65226001	dmr_P0_vs_P13_hyper_114864|14|0.880|0.566|0.314,dmr_E15_vs_P13_hyper_119510|14|0.876|0.566|0.311,dmr_E15_vs_P39_hyper_130643|12|0.884|0.558|0.327,dmr_P0_vs_P39_hyper_171166|12|0.880|0.558|0.322	9
chr8	65228706	65228860	dmr_E15_vs_P13_hyper_309430|4|0.842|0.535|0.307,dmr_E15_vs_P0_hyper_112729|4|0.842|0.505|0.336	5
chr8	65252987	65253542	dmr_P0_vs_P39_hypo_204216|10|0.470|0.851|-0.380,dmr_P0_vs_P13_hypo_211171|10|0.470|0.776|-0.306,dmr_E15_vs_P39_hypo_269968|5|0.523|0.826|-0.303	1
chr8	65288875	65289207	dmr_E15_vs_P0_hyper_52359|12|0.720|0.343|0.376	5
chr8	65354963	65355381	dmr_P0_vs_P39_hyper_256114|9|0.915|0.593|0.322,dmr_E15_vs_P39_hyper_270419|5|0.896|0.593|0.303	3
chr8	65371677	65372426	dmr_E15_vs_P13_hyper_154920|12|0.762|0.420|0.342,dmr_E15_vs_P39_hyper_270658|5|0.716|0.393|0.323,dmr_E15_vs_P0_hyper_85930|6|0.716|0.327|0.389	5
chr8	65414335	65414691	dmr_E15_vs_P0_hyper_24256|16|0.687|0.239|0.448,dmr_P0_vs_P39_hypo_148864|14|0.218|0.534|-0.316	5
chr8	65416090	65416172	dmr_E15_vs_P13_hyper_251248|4|0.846|0.359|0.487,dmr_E15_vs_P0_hyper_96774|4|0.846|0.399|0.448,dmr_E15_vs_P39_hyper_267879|4|0.846|0.433|0.413	5
chr8	65420644	65421583	dmr_E15_vs_P13_hyper_26877|19|0.819|0.160|0.659,dmr_E15_vs_P39_hyper_39048|18|0.846|0.277|0.569,dmr_E15_vs_P0_hyper_24768|16|0.835|0.390|0.444	6
chr8	65422115	65424854	dmr_E15_vs_P13_hyper_89322|18|0.806|0.367|0.439,dmr_E15_vs_P39_hyper_102634|18|0.806|0.399|0.407,dmr_P0_vs_P13_hyper_66877|25|0.799|0.456|0.342,dmr_P0_vs_P39_hyper_155993|16|0.777|0.402|0.376	9
chr8	65430068	65430192	dmr_P0_vs_P39_hypo_223235|8|0.476|0.841|-0.365	4
chr8	65432493	65432822	dmr_E15_vs_P39_hypo_143840|10|0.502|0.872|-0.370	4
chr8	65443891	65444917	dmr_P0_vs_P13_hyper_187597|12|0.739|0.430|0.309,dmr_E15_vs_P13_hyper_132437|12|0.832|0.430|0.402,dmr_E15_vs_P39_hyper_197708|6|0.795|0.298|0.497,dmr_P0_vs_P39_hyper_341542|4|0.645|0.224|0.422	9
chr8	65487983	65488079	dmr_E15_vs_P13_hyper_149862|8|0.943|0.558|0.385	9
chr8	65489169	65489245	dmr_E15_vs_P39_hypo_267207|4|0.494|0.915|-0.422,dmr_P0_vs_P13_hypo_345915|4|0.540|0.841|-0.301,dmr_P0_vs_P39_hypo_332882|4|0.540|0.915|-0.376,dmr_E15_vs_P13_hypo_318726|4|0.494|0.841|-0.347	1
chr8	65534227	65535212	dmr_E15_vs_P0_hypo_109698|4|0.586|0.963|-0.377	3
chr8	65539108	65539494	dmr_P0_vs_P13_hyper_286007|6|0.831|0.525|0.305,dmr_E15_vs_P13_hyper_201269|8|0.868|0.552|0.316	9
chr8	65588441	65588841	dmr_E15_vs_P13_hyper_172982|5|0.856|0.211|0.645,dmr_E15_vs_P39_hyper_208702|5|0.856|0.311|0.545,dmr_E15_vs_P0_hyper_101621|5|0.856|0.526|0.331	7
chr8	65589285	65589420	dmr_E15_vs_P39_hyper_226587|6|0.821|0.406|0.415,dmr_P0_vs_P39_hyper_335840|5|0.756|0.406|0.350,dmr_E15_vs_P13_hyper_220192|6|0.821|0.416|0.405	7
chr8	65615022	65615400	dmr_E15_vs_P39_hyper_109299|12|0.910|0.505|0.405,dmr_E15_vs_P13_hyper_132004|10|0.912|0.593|0.318,dmr_P0_vs_P39_hyper_164137|12|0.873|0.505|0.367	3
chr8	65618927	65620921	dmr_E15_vs_P13_hyper_26287|37|0.617|0.235|0.382,dmr_P0_vs_P13_hyper_61397|22|0.736|0.372|0.363,dmr_P0_vs_P39_hyper_124093|18|0.724|0.365|0.359,dmr_E15_vs_P39_hyper_42903|22|0.907|0.394|0.513	6
chr8	65629778	65630125	dmr_P0_vs_P39_hyper_135713|16|0.924|0.616|0.307	3
chr8	65635535	65635593	dmr_P0_vs_P39_hypo_337372|4|0.582|0.918|-0.336	4
chr8	65646014	65646917	dmr_E15_vs_P0_hyper_76169|8|0.868|0.506|0.362,dmr_E15_vs_P13_hyper_170621|8|0.868|0.396|0.472,dmr_E15_vs_P39_hyper_173193|8|0.868|0.367|0.501	5
chr8	65655291	65656767	dmr_E15_vs_P39_hyper_94109|18|0.897|0.560|0.337,dmr_P0_vs_P39_hyper_94333|24|0.898|0.521|0.376	3
chr8	65671913	65672108	dmr_E15_vs_P39_hyper_268885|4|0.895|0.528|0.367,dmr_P0_vs_P39_hyper_361522|4|0.854|0.528|0.325	9
chr8	65675639	65675756	dmr_P0_vs_P39_hypo_273292|6|0.298|0.722|-0.424,dmr_E15_vs_P0_hyper_60463|6|0.867|0.298|0.569	5
chr8	65679052	65679451	dmr_E15_vs_P13_hyper_92164|16|0.868|0.564|0.304	3
chr8	65691017	65691123	dmr_P0_vs_P39_hyper_354965|4|0.782|0.388|0.395,dmr_E15_vs_P39_hyper_266268|4|0.830|0.387|0.442,dmr_E15_vs_P13_hyper_280556|4|0.830|0.436|0.393,dmr_P0_vs_P13_hyper_330659|4|0.782|0.437|0.346	9
chr8	65702556	65702755	dmr_P0_vs_P13_hyper_231330|6|0.864|0.480|0.383,dmr_E15_vs_P13_hyper_251144|6|0.805|0.480|0.324	9
chr8	65711892	65712003	dmr_P0_vs_P13_hyper_120482|9|0.962|0.617|0.345,dmr_E15_vs_P13_hyper_129393|8|0.947|0.617|0.330	3
chr8	65727421	65727635	dmr_P0_vs_P39_hyper_279172|6|0.368|0.061|0.308,dmr_E15_vs_P0_hyper_64247|6|0.848|0.368|0.480,dmr_E15_vs_P13_hyper_94423|6|0.848|0.086|0.762,dmr_E15_vs_P39_hyper_87565|6|0.848|0.060|0.788	6
chr8	65734923	65736671	dmr_P0_vs_P39_hypo_189884|12|0.439|0.785|-0.346	4
chr8	65745291	65745401	dmr_P0_vs_P39_hypo_308567|6|0.490|0.796|-0.306	4
chr8	65775386	65775809	dmr_E15_vs_P39_hypo_119569|10|0.188|0.644|-0.456,dmr_P0_vs_P39_hypo_150966|10|0.173|0.645|-0.472	8
chr8	65819104	65819275	dmr_P0_vs_P39_hyper_375272|4|0.790|0.431|0.359	9
chr8	65826813	65827847	dmr_P0_vs_P13_hyper_119189|14|0.818|0.467|0.351,dmr_E15_vs_P13_hyper_125189|14|0.795|0.467|0.328	9
chr8	65853237	65853344	dmr_P0_vs_P39_hyper_341947|4|0.725|0.287|0.438,dmr_E15_vs_P39_hyper_224233|4|0.858|0.287|0.571,dmr_P0_vs_P13_hyper_289533|4|0.725|0.230|0.495,dmr_E15_vs_P13_hyper_204472|4|0.858|0.230|0.627	7
chr8	65873571	65873870	dmr_P0_vs_P13_hyper_280240|6|0.552|0.212|0.340,dmr_E15_vs_P13_hyper_197825|6|0.713|0.212|0.501,dmr_E15_vs_P39_hyper_200279|6|0.713|0.233|0.480,dmr_P0_vs_P39_hyper_319786|6|0.552|0.233|0.319	7
chr8	65879006	65879351	dmr_P0_vs_P39_hyper_332187|5|0.831|0.479|0.352,dmr_E15_vs_P13_hyper_296646|4|0.828|0.510|0.318,dmr_E15_vs_P39_hyper_268952|4|0.828|0.416|0.412	3
chr8	65904902	65905125	dmr_E15_vs_P39_hyper_165459|10|0.883|0.576|0.307	3
chr8	65921843	65923149	dmr_P0_vs_P39_hypo_120160|18|0.203|0.624|-0.421,dmr_P0_vs_P13_hypo_325233|4|0.258|0.600|-0.342,dmr_E15_vs_P0_hyper_39927|18|0.577|0.203|0.374	8
chr8	65930498	65930717	dmr_E15_vs_P39_hyper_40817|15|0.834|0.251|0.583,dmr_P0_vs_P39_hyper_70846|15|0.773|0.251|0.521,dmr_P0_vs_P13_hyper_49504|15|0.773|0.332|0.441,dmr_E15_vs_P13_hyper_48622|15|0.834|0.332|0.502	7
chr8	65957135	65957329	dmr_E15_vs_P39_hypo_96381|10|0.060|0.606|-0.546,dmr_E15_vs_P13_hypo_98467|10|0.060|0.526|-0.467,dmr_P0_vs_P39_hypo_133850|10|0.047|0.606|-0.559,dmr_P0_vs_P13_hypo_101260|10|0.047|0.526|-0.480	8
chr8	65963602	65963862	dmr_P0_vs_P39_hypo_238460|8|0.587|0.894|-0.307,dmr_E15_vs_P13_hypo_272543|5|0.545|0.856|-0.311,dmr_E15_vs_P39_hypo_235768|5|0.545|0.896|-0.351	1
chr8	65965859	65967103	dmr_P0_vs_P39_hypo_27382|24|0.080|0.713|-0.632,dmr_P0_vs_P13_hypo_23653|22|0.045|0.484|-0.439,dmr_E15_vs_P39_hypo_15723|21|0.064|0.715|-0.651,dmr_E15_vs_P13_hypo_34930|20|0.060|0.496|-0.436	8
chr8	65987215	65987764	dmr_E15_vs_P13_hyper_212691|6|0.630|0.155|0.476	6
chr8	65989700	65989824	dmr_E15_vs_P39_hypo_286998|4|0.635|0.962|-0.327	1
chr8	65990300	65992524	dmr_E15_vs_P13_hyper_324564|4|0.788|0.473|0.314	9
chr8	66034279	66035586	dmr_E15_vs_P13_hyper_72023|16|0.889|0.412|0.477,dmr_P0_vs_P39_hyper_131750|16|0.863|0.431|0.432,dmr_E15_vs_P39_hyper_84352|16|0.889|0.431|0.458,dmr_P0_vs_P13_hyper_81195|16|0.863|0.412|0.451	9
chr8	66046282	66046826	dmr_E15_vs_P39_hypo_115950|12|0.383|0.850|-0.467,dmr_P0_vs_P13_hypo_154803|12|0.377|0.702|-0.324,dmr_P0_vs_P39_hypo_126668|12|0.377|0.850|-0.473,dmr_E15_vs_P13_hypo_186463|10|0.368|0.704|-0.336	4
chr8	66052672	66052734	dmr_P0_vs_P39_hypo_184846|4|0.112|0.939|-0.827,dmr_E15_vs_P39_hypo_157667|4|0.120|0.939|-0.819,dmr_E15_vs_P13_hypo_206694|4|0.120|0.783|-0.662,dmr_P0_vs_P13_hypo_208648|4|0.112|0.783|-0.671	2
chr8	66072103	66072459	dmr_P0_vs_P39_hypo_207089|7|0.413|0.857|-0.445,dmr_P13_vs_P39_hypo_79469|4|0.544|0.858|-0.314	2
chr8	66093957	66094558	dmr_E15_vs_P13_hyper_144485|10|0.877|0.526|0.350,dmr_P0_vs_P39_hyper_145755|10|0.926|0.318|0.608,dmr_E15_vs_P39_hyper_114967|10|0.877|0.318|0.558,dmr_P0_vs_P13_hyper_131623|10|0.926|0.526|0.400	9
chr8	66097384	66097804	dmr_E15_vs_P13_hyper_292490|5|0.818|0.517|0.301	9
chr8	66098939	66099089	dmr_E15_vs_P13_hyper_272914|6|0.783|0.478|0.305	7
chr8	66111493	66111833	dmr_E15_vs_P39_hyper_259449|4|0.836|0.349|0.487,dmr_P0_vs_P13_hyper_315016|4|0.713|0.286|0.427,dmr_P0_vs_P39_hyper_372269|4|0.713|0.349|0.364,dmr_E15_vs_P13_hyper_233157|4|0.836|0.286|0.551	7
chr8	66131426	66131768	dmr_P0_vs_P13_hyper_267468|6|0.871|0.557|0.314	3
chr8	66156521	66156835	dmr_P0_vs_P13_hyper_80929|14|0.918|0.539|0.380,dmr_E15_vs_P13_hyper_71595|14|0.931|0.539|0.393,dmr_E15_vs_P39_hyper_62170|14|0.931|0.447|0.485,dmr_P0_vs_P39_hyper_99550|14|0.918|0.447|0.472	9
chr8	66159228	66160473	dmr_E15_vs_P39_hyper_98051|18|0.921|0.589|0.332,dmr_P0_vs_P39_hyper_140685|18|0.915|0.589|0.326	3
chr8	66161913	66163194	dmr_P0_vs_P39_hypo_202578|10|0.580|0.917|-0.337,dmr_E15_vs_P39_hypo_283439|4|0.632|0.941|-0.309	1
chr8	66166707	66168204	dmr_E15_vs_P13_hyper_79288|20|0.842|0.425|0.417,dmr_E15_vs_P0_hyper_118787|4|0.793|0.459|0.335,dmr_E15_vs_P39_hyper_143424|11|0.846|0.429|0.418,dmr_P0_vs_P39_hyper_248218|10|0.755|0.424|0.331	7
chr8	66169153	66169346	dmr_E15_vs_P39_hyper_140772|12|0.903|0.592|0.312	3
chr8	66180858	66181754	dmr_P0_vs_P39_hyper_159014|14|0.837|0.465|0.372,dmr_E15_vs_P39_hyper_105989|11|0.937|0.486|0.450,dmr_E15_vs_P13_hyper_107589|11|0.937|0.558|0.379	9
chr8	66188477	66188743	dmr_P0_vs_P13_hyper_257092|6|0.859|0.477|0.382,dmr_P0_vs_P39_hyper_372087|4|0.859|0.419|0.439,dmr_E15_vs_P13_hyper_293254|4|0.788|0.408|0.379	9
chr8	66192656	66192856	dmr_E15_vs_P13_hyper_156554|8|0.908|0.546|0.362,dmr_E15_vs_P39_hyper_177824|8|0.908|0.549|0.359	9
chr8	66194366	66194801	dmr_P0_vs_P39_hypo_210558|8|0.402|0.839|-0.436,dmr_E15_vs_P0_hyper_65225|8|0.800|0.402|0.398	4
chr8	66203737	66204455	dmr_E15_vs_P13_hyper_36429|18|0.768|0.103|0.664,dmr_E15_vs_P39_hyper_35753|18|0.768|0.137|0.631,dmr_E15_vs_P0_hyper_19565|18|0.768|0.196|0.572	6
chr8	66214158	66214322	dmr_P0_vs_P13_hypo_325439|4|0.374|0.736|-0.362,dmr_E15_vs_P39_hypo_248463|4|0.332|0.865|-0.533,dmr_P0_vs_P39_hypo_307520|4|0.374|0.865|-0.491,dmr_E15_vs_P13_hypo_304275|4|0.332|0.736|-0.404	4
chr8	66238131	66239458	dmr_E15_vs_P13_hyper_56162|16|0.889|0.340|0.550,dmr_P0_vs_P13_hyper_69324|18|0.810|0.375|0.435,dmr_E15_vs_P39_hyper_98819|12|0.898|0.392|0.506,dmr_P0_vs_P39_hyper_187696|12|0.767|0.392|0.376	9
chr8	66247848	66248297	dmr_E15_vs_P13_hyper_145044|12|0.885|0.584|0.301	3
chr8	66278552	66278688	dmr_P0_vs_P39_hypo_304794|6|0.385|0.720|-0.335,dmr_E15_vs_P0_hyper_97516|6|0.696|0.385|0.310	5
chr8	66306273	66306399	dmr_E15_vs_P39_hypo_251018|4|0.269|0.802|-0.533,dmr_P0_vs_P13_hypo_305704|4|0.137|0.555|-0.418,dmr_P0_vs_P39_hypo_270137|4|0.137|0.802|-0.666	2
chr8	66315498	66315944	dmr_E15_vs_P39_hyper_111880|14|0.891|0.510|0.382,dmr_P0_vs_P39_hyper_140615|16|0.909|0.533|0.375	3
chr8	66340480	66341092	dmr_E15_vs_P13_hyper_296806|4|0.926|0.599|0.327	9
chr8	66353933	66354933	dmr_P0_vs_P13_hyper_165467|10|0.763|0.407|0.356,dmr_E15_vs_P39_hyper_128746|6|0.839|0.114|0.726,dmr_E15_vs_P13_hyper_138080|6|0.839|0.173|0.666,dmr_P0_vs_P39_hyper_228370|6|0.625|0.114|0.511	9
chr8	66355961	66357351	dmr_E15_vs_P13_hyper_87868|21|0.770|0.407|0.363,dmr_P0_vs_P13_hyper_95499|18|0.720|0.356|0.364,dmr_P0_vs_P39_hyper_283618|7|0.721|0.377|0.344,dmr_E15_vs_P39_hyper_196522|7|0.764|0.331|0.433,dmr_P0_vs_P39_hyper_305655|6|0.669|0.290|0.380	7
chr8	66360432	66361307	dmr_E15_vs_P13_hyper_76513|18|0.922|0.586|0.336,dmr_P0_vs_P13_hyper_95132|18|0.887|0.586|0.301,dmr_E15_vs_P39_hyper_93148|15|0.922|0.549|0.373,dmr_P0_vs_P39_hyper_157345|14|0.881|0.540|0.340	9
chr8	66368235	66368313	dmr_E15_vs_P13_hyper_304384|4|0.773|0.457|0.316,dmr_E15_vs_P39_hyper_248570|4|0.773|0.323|0.450,dmr_P0_vs_P39_hyper_349463|4|0.697|0.323|0.373	7
chr8	66405341	66405458	dmr_P0_vs_P39_hypo_284365|6|0.225|0.637|-0.412,dmr_E15_vs_P39_hypo_258230|6|0.326|0.637|-0.310	8
chr8	66409426	66410151	dmr_P0_vs_P39_hypo_92990|21|0.384|0.732|-0.348	2
chr8	66431022	66431486	dmr_E15_vs_P13_hyper_213221|7|0.849|0.541|0.308	9
chr8	66473204	66474029	dmr_P0_vs_P39_hypo_119076|18|0.262|0.639|-0.377	8
chr8	66499256	66499401	dmr_P0_vs_P39_hypo_232275|8|0.604|0.906|-0.302	1
chr8	66564612	66564736	dmr_E15_vs_P13_hyper_190485|8|0.825|0.499|0.326,dmr_P0_vs_P13_hyper_187741|8|0.860|0.499|0.361,dmr_E15_vs_P39_hyper_182784|8|0.825|0.444|0.381,dmr_P0_vs_P39_hyper_226703|8|0.860|0.444|0.416	9
chr8	66570559	66570989	dmr_P0_vs_P13_hyper_211664|8|0.812|0.447|0.365,dmr_E15_vs_P39_hyper_291551|4|0.794|0.431|0.362,dmr_E15_vs_P13_hyper_273463|4|0.794|0.311|0.482,dmr_P0_vs_P39_hyper_363130|4|0.801|0.431|0.370	9
chr8	66637605	66639374	dmr_E15_vs_P13_hyper_108417|14|0.909|0.521|0.388,dmr_P0_vs_P13_hyper_139594|14|0.855|0.535|0.319,dmr_P0_vs_P39_hyper_297986|6|0.827|0.468|0.359,dmr_E15_vs_P39_hyper_202551|6|0.898|0.468|0.430	9
chr8	66677236	66677287	dmr_P13_vs_P39_hyper_101296|4|0.888|0.568|0.320	3
chr8	66684058	66684430	dmr_P0_vs_P13_hyper_315500|4|0.903|0.550|0.353,dmr_E15_vs_P13_hyper_257558|5|0.920|0.589|0.331	9
chr8	66692519	66692661	dmr_E15_vs_P39_hyper_206028|6|0.837|0.390|0.447,dmr_P0_vs_P39_hyper_296242|6|0.768|0.390|0.378,dmr_E15_vs_P13_hyper_245460|6|0.837|0.520|0.316	7
chr8	66698686	66699471	dmr_P0_vs_P13_hyper_44487|22|0.674|0.239|0.434,dmr_E15_vs_P13_hyper_54603|21|0.746|0.249|0.498,dmr_P0_vs_P39_hyper_63345|20|0.728|0.206|0.521,dmr_E15_vs_P39_hyper_46314|20|0.774|0.206|0.568	7
chr8	66714366	66715052	dmr_P0_vs_P13_hyper_109948|14|0.452|0.148|0.304,dmr_E15_vs_P0_hyper_26228|16|0.852|0.427|0.425,dmr_E15_vs_P39_hyper_41965|16|0.852|0.235|0.617,dmr_E15_vs_P13_hyper_31043|16|0.852|0.144|0.708	6
chr8	66720231	66720349	dmr_E15_vs_P13_hyper_175946|8|0.769|0.404|0.365,dmr_E15_vs_P0_hyper_71209|8|0.769|0.447|0.322	5
chr8	66722314	66723699	dmr_P13_vs_P39_hypo_64362|8|0.259|0.653|-0.394,dmr_E15_vs_P13_hyper_58812|21|0.796|0.397|0.400,dmr_E15_vs_P0_hyper_88625|6|0.811|0.487|0.324,dmr_E15_vs_P39_hyper_154445|8|0.827|0.367|0.461	5
chr8	66725832	66725963	dmr_E15_vs_P13_hyper_276840|4|0.840|0.369|0.471	7
chr8	66727119	66727309	dmr_P0_vs_P13_hyper_350058|4|0.883|0.578|0.305	3
chr8	66729348	66730198	dmr_P0_vs_P39_hypo_20286|32|0.143|0.744|-0.602,dmr_P0_vs_P13_hypo_21984|32|0.143|0.486|-0.343,dmr_E15_vs_P39_hypo_13188|32|0.197|0.744|-0.547,dmr_E15_vs_P13_hypo_42953|29|0.175|0.479|-0.304	8
chr8	66732724	66732863	dmr_E15_vs_P39_hyper_260914|6|0.651|0.342|0.309	7
chr8	66737200	66737664	dmr_P0_vs_P13_hypo_38750|24|0.161|0.487|-0.326,dmr_P0_vs_P39_hypo_44092|24|0.161|0.658|-0.498,dmr_E15_vs_P39_hypo_32003|24|0.206|0.658|-0.452	8
chr8	66739016	66739299	dmr_E15_vs_P39_hypo_189038|8|0.580|0.943|-0.363,dmr_P0_vs_P39_hypo_214559|8|0.594|0.943|-0.349	1
chr8	66741360	66742569	dmr_E15_vs_P13_hyper_83607|19|0.815|0.485|0.330	9
chr8	66745473	66746679	dmr_P0_vs_P13_hyper_124617|8|0.907|0.360|0.547,dmr_E15_vs_P13_hyper_115104|10|0.918|0.452|0.466	9
chr8	66750212	66750420	dmr_E15_vs_P39_hyper_230330|6|0.916|0.583|0.334,dmr_P0_vs_P39_hyper_305569|6|0.904|0.583|0.321	3
chr8	66755635	66756440	dmr_E15_vs_P13_hyper_85530|14|0.833|0.420|0.413,dmr_P0_vs_P13_hyper_132992|12|0.764|0.393|0.371,dmr_P0_vs_P39_hyper_209471|6|0.807|0.241|0.565,dmr_E15_vs_P39_hyper_127701|6|0.900|0.241|0.658	7
chr8	66756961	66757282	dmr_E15_vs_P39_hyper_180668|9|0.925|0.618|0.307	3
chr8	66757998	66758599	dmr_P0_vs_P39_hyper_221794|10|0.894|0.477|0.417,dmr_E15_vs_P13_hyper_160473|8|0.891|0.470|0.421,dmr_P0_vs_P13_hyper_146699|10|0.894|0.502|0.392,dmr_E15_vs_P39_hyper_197448|7|0.898|0.418|0.480	9
chr8	66759622	66760306	dmr_E15_vs_P39_hyper_228193|6|0.679|0.251|0.429,dmr_E15_vs_P13_hyper_247939|6|0.679|0.290|0.389	6
chr8	66765147	66765358	dmr_P0_vs_P39_hypo_290403|6|0.344|0.739|-0.394	2
chr8	66767990	66768264	dmr_E15_vs_P13_hyper_184539|8|0.760|0.360|0.401,dmr_E15_vs_P0_hyper_80417|8|0.760|0.450|0.311	5
chr8	66779760	66780324	dmr_E15_vs_P39_hyper_256285|5|0.679|0.343|0.336	6
chr8	66782004	66782096	dmr_E15_vs_P39_hyper_148781|10|0.862|0.488|0.374,dmr_P0_vs_P39_hyper_212081|10|0.829|0.488|0.341	3
chr8	66783923	66784021	dmr_E15_vs_P39_hypo_208735|6|0.476|0.893|-0.417,dmr_P0_vs_P39_hypo_281088|6|0.541|0.893|-0.352	1
chr8	66784654	66785112	dmr_E15_vs_P13_hyper_180595|7|0.882|0.419|0.462,dmr_P0_vs_P39_hyper_260741|7|0.856|0.386|0.469,dmr_P0_vs_P13_hyper_174825|7|0.856|0.420|0.436,dmr_E15_vs_P39_hyper_209396|7|0.882|0.386|0.496	9
chr8	66785589	66786710	dmr_E15_vs_P39_hyper_154764|12|0.666|0.300|0.366,dmr_E15_vs_P0_hyper_115882|4|0.464|0.143|0.320	5
chr8	66787750	66788077	dmr_E15_vs_P13_hyper_183051|8|0.840|0.441|0.399,dmr_P0_vs_P39_hyper_230456|7|0.748|0.262|0.486,dmr_E15_vs_P39_hyper_149651|8|0.840|0.278|0.562,dmr_P0_vs_P13_hyper_234452|8|0.747|0.441|0.306	7
chr8	66810145	66810573	dmr_E15_vs_P0_hyper_78382|8|0.807|0.491|0.317,dmr_E15_vs_P13_hyper_217824|8|0.807|0.500|0.307	5
chr8	66828598	66828740	dmr_E15_vs_P13_hyper_284626|4|0.849|0.463|0.386,dmr_P0_vs_P13_hyper_334265|4|0.806|0.463|0.343	9
chr8	66855539	66855639	dmr_P0_vs_P39_hypo_335633|6|0.413|0.741|-0.328	2
chr8	66862520	66862777	dmr_E15_vs_P39_hyper_167667|8|0.826|0.386|0.440,dmr_E15_vs_P13_hyper_200306|8|0.826|0.499|0.327,dmr_P0_vs_P39_hyper_230104|8|0.784|0.386|0.399	9
chr8	66867770	66867931	dmr_P0_vs_P13_hyper_244650|6|0.682|0.281|0.401,dmr_E15_vs_P13_hyper_196355|6|0.757|0.281|0.476,dmr_E15_vs_P39_hyper_242080|6|0.757|0.383|0.374	7
chr8	66868450	66869755	dmr_P0_vs_P39_hypo_162002|12|0.320|0.769|-0.449,dmr_E15_vs_P39_hypo_192333|7|0.359|0.780|-0.421	2
chr8	66876978	66877543	dmr_P0_vs_P13_hyper_158632|10|0.751|0.358|0.393,dmr_E15_vs_P13_hyper_133221|10|0.825|0.358|0.466,dmr_E15_vs_P39_hyper_155715|7|0.809|0.292|0.517,dmr_P0_vs_P39_hyper_268651|4|0.639|0.072|0.567	7
chr8	66880002	66880303	dmr_P0_vs_P13_hyper_176860|8|0.754|0.326|0.428,dmr_E15_vs_P13_hyper_114785|8|0.898|0.326|0.572,dmr_E15_vs_P39_hyper_151468|8|0.898|0.395|0.503,dmr_P0_vs_P39_hyper_272972|7|0.775|0.406|0.369	7
chr8	66882897	66884869	dmr_P0_vs_P13_hyper_62250|22|0.819|0.431|0.387,dmr_E15_vs_P13_hyper_57939|22|0.864|0.431|0.432,dmr_E15_vs_P39_hyper_67809|14|0.862|0.274|0.588,dmr_P0_vs_P39_hyper_103022|13|0.838|0.252|0.586	9
chr8	66886005	66886238	dmr_P0_vs_P39_hyper_265568|8|0.827|0.473|0.354,dmr_E15_vs_P39_hyper_185835|8|0.866|0.473|0.393,dmr_E15_vs_P13_hyper_188681|8|0.866|0.554|0.311	9
chr8	66888582	66888824	dmr_E15_vs_P39_hyper_94765|10|0.910|0.336|0.574,dmr_P0_vs_P39_hyper_136248|10|0.890|0.336|0.554	9
chr8	66905261	66906849	dmr_E15_vs_P39_hyper_119857|13|0.813|0.440|0.373,dmr_E15_vs_P13_hyper_162907|10|0.831|0.529|0.301,dmr_P0_vs_P39_hyper_36197|36|0.836|0.403|0.433,dmr_P0_vs_P13_hyper_191108|8|0.846|0.515|0.331,dmr_E15_vs_P39_hyper_39721|22|0.824|0.362|0.463	9
chr8	66910663	66911021	dmr_E15_vs_P39_hypo_119266|14|0.138|0.472|-0.334,dmr_P0_vs_P39_hypo_156459|14|0.124|0.472|-0.347	8
chr8	66916018	66916442	dmr_P0_vs_P39_hypo_102503|18|0.515|0.870|-0.355,dmr_E15_vs_P39_hypo_121438|14|0.518|0.870|-0.353	4
chr8	66946535	66946745	dmr_E15_vs_P39_hyper_185730|8|0.873|0.541|0.332	3
chr8	66947987	66948479	dmr_E15_vs_P13_hyper_98070|11|0.621|0.128|0.493,dmr_E15_vs_P39_hyper_121648|10|0.619|0.179|0.440,dmr_E15_vs_P0_hyper_42062|10|0.619|0.152|0.467	6
chr8	66952246	66952327	dmr_E15_vs_P13_hyper_268566|4|0.899|0.511|0.388,dmr_E15_vs_P39_hyper_269130|4|0.899|0.507|0.392	9
chr8	66970032	66970574	dmr_P0_vs_P39_hypo_277220|6|0.201|0.759|-0.558,dmr_P0_vs_P13_hypo_214741|8|0.317|0.720|-0.403,dmr_E15_vs_P39_hypo_225698|6|0.223|0.759|-0.536,dmr_E15_vs_P13_hypo_250013|6|0.223|0.637|-0.415	2
chr8	66998731	66999703	dmr_P0_vs_P39_hypo_310725|6|0.571|0.887|-0.316	1
chr8	67013492	67014080	dmr_E15_vs_P39_hyper_141751|12|0.902|0.533|0.369,dmr_P0_vs_P39_hyper_200488|11|0.911|0.528|0.383	3
chr8	67061514	67061726	dmr_E15_vs_P0_hyper_116639|4|0.738|0.380|0.358,dmr_E15_vs_P13_hyper_310553|4|0.738|0.369|0.369	5
chr8	67086135	67087339	dmr_E15_vs_P13_hypo_236418|6|0.179|0.571|-0.392,dmr_P0_vs_P13_hypo_164679|10|0.213|0.618|-0.405,dmr_P0_vs_P39_hypo_135850|10|0.213|0.823|-0.610,dmr_E15_vs_P39_hypo_123530|10|0.286|0.823|-0.537,dmr_P13_vs_P39_hypo_95597|4|0.506|0.822|-0.316	2
chr8	67103441	67103688	dmr_E15_vs_P39_hypo_283199|4|0.590|0.894|-0.304	1
chr8	67115486	67115678	dmr_E15_vs_P39_hyper_236313|6|0.904|0.589|0.315,dmr_E15_vs_P13_hyper_228620|6|0.904|0.580|0.324,dmr_E15_vs_P0_hyper_86598|6|0.904|0.591|0.313	5
chr8	67144335	67144566	dmr_P0_vs_P39_hypo_222767|8|0.559|0.906|-0.347	1
chr8	67149220	67149763	dmr_E15_vs_P13_hyper_294022|4|0.949|0.627|0.322	3
chr8	67181704	67182364	dmr_E15_vs_P13_hyper_43877|18|0.801|0.183|0.618,dmr_P0_vs_P13_hyper_76925|18|0.538|0.183|0.354,dmr_E15_vs_P39_hyper_43022|18|0.801|0.186|0.614,dmr_P0_vs_P39_hyper_118196|18|0.538|0.187|0.351	6
chr8	67193628	67193759	dmr_P0_vs_P39_hypo_370592|4|0.550|0.862|-0.312	1
chr8	67199664	67200129	dmr_P0_vs_P13_hyper_156205|10|0.907|0.563|0.344,dmr_P0_vs_P39_hyper_232222|10|0.907|0.587|0.320,dmr_E15_vs_P13_hyper_152779|10|0.888|0.563|0.325,dmr_E15_vs_P39_hyper_223562|6|0.903|0.557|0.346	9
chr8	67206435	67206877	dmr_E15_vs_P39_hypo_184069|4|0.302|0.944|-0.642,dmr_P0_vs_P39_hypo_214772|4|0.298|0.944|-0.646	4
chr8	67208854	67209361	dmr_E15_vs_P39_hyper_102166|12|0.885|0.394|0.492,dmr_P0_vs_P13_hyper_87013|12|0.830|0.359|0.471,dmr_E15_vs_P13_hyper_78038|12|0.885|0.359|0.526,dmr_P0_vs_P39_hyper_158431|12|0.830|0.394|0.436	9
chr8	67238688	67239753	dmr_P0_vs_P39_hyper_287647|6|0.885|0.408|0.477,dmr_E15_vs_P39_hyper_259991|4|0.829|0.300|0.529,dmr_E15_vs_P13_hyper_302032|4|0.875|0.481|0.394,dmr_P0_vs_P13_hyper_321839|4|0.869|0.481|0.388	9
chr8	67318331	67319598	dmr_P0_vs_P13_hyper_9757|42|0.904|0.575|0.328,dmr_E15_vs_P13_hyper_18475|34|0.904|0.511|0.393,dmr_E15_vs_P39_hyper_16820|35|0.901|0.520|0.381,dmr_P0_vs_P39_hyper_31184|34|0.898|0.508|0.391	9
chr8	67328457	67328581	dmr_E15_vs_P13_hyper_191684|4|0.832|0.074|0.758,dmr_P0_vs_P13_hyper_252898|4|0.576|0.074|0.502,dmr_E15_vs_P39_hyper_214003|4|0.832|0.170|0.662,dmr_P0_vs_P39_hyper_338480|4|0.576|0.171|0.406	6
chr8	67382755	67383219	dmr_P0_vs_P39_hypo_228118|10|0.455|0.793|-0.339,dmr_E15_vs_P39_hypo_245528|6|0.440|0.779|-0.339	4
chr8	67388589	67388924	dmr_E15_vs_P13_hyper_187387|6|0.910|0.436|0.474	9
chr8	67390156	67390876	dmr_E15_vs_P39_hyper_155229|10|0.817|0.450|0.368,dmr_E15_vs_P13_hyper_75360|14|0.821|0.342|0.478,dmr_E15_vs_P0_hyper_38589|10|0.817|0.326|0.491	5
chr8	67397437	67397891	dmr_P0_vs_P39_hypo_99326|12|0.297|0.831|-0.534,dmr_E15_vs_P39_hypo_109941|11|0.370|0.829|-0.459,dmr_P0_vs_P13_hypo_136699|10|0.225|0.609|-0.384	2
chr8	67398465	67398739	dmr_E15_vs_P13_hyper_232310|6|0.745|0.336|0.409	5
chr8	67420113	67420580	dmr_E15_vs_P39_hyper_66261|20|0.883|0.556|0.327	9
chr8	67437547	67440191	dmr_P0_vs_P13_hyper_26381|44|0.611|0.264|0.347,dmr_P0_vs_P39_hyper_82217|22|0.654|0.220|0.435,dmr_E15_vs_P13_hyper_43402|18|0.788|0.140|0.648,dmr_E15_vs_P39_hyper_39490|18|0.788|0.128|0.660,dmr_E15_vs_P0_hyper_91698|6|0.759|0.440|0.319,dmr_P0_vs_P39_hyper_252650|6|0.566|0.104|0.463,dmr_E15_vs_P39_hyper_186727|6|0.644|0.104|0.541	7
chr8	67441902	67442321	dmr_P0_vs_P39_hypo_261791|9|0.454|0.758|-0.304	2
chr8	67445925	67446760	dmr_P0_vs_P39_hyper_216640|6|0.793|0.207|0.586,dmr_E15_vs_P13_hyper_167754|10|0.874|0.519|0.355,dmr_E15_vs_P39_hyper_153628|6|0.849|0.207|0.642,dmr_P0_vs_P13_hyper_229434|9|0.801|0.500|0.301	9
chr8	67467647	67467926	dmr_E15_vs_P13_hyper_166529|8|0.849|0.444|0.405,dmr_E15_vs_P39_hyper_184091|8|0.849|0.442|0.407	9
chr8	67480820	67481288	dmr_E15_vs_P39_hypo_43558|26|0.516|0.854|-0.338	4
chr8	67482018	67482133	dmr_P0_vs_P39_hypo_234075|8|0.578|0.894|-0.317	1
chr8	67482961	67483169	dmr_E15_vs_P39_hyper_151911|10|0.783|0.397|0.386,dmr_E15_vs_P13_hyper_119078|10|0.783|0.328|0.454	7
chr8	67485249	67486592	dmr_P0_vs_P39_hypo_33062|24|0.260|0.861|-0.601,dmr_E15_vs_P39_hypo_27636|22|0.263|0.884|-0.622,dmr_P0_vs_P13_hypo_27479|22|0.255|0.784|-0.528,dmr_E15_vs_P13_hypo_45574|22|0.263|0.784|-0.521	4
chr8	67494555	67495041	dmr_P0_vs_P39_hypo_75485|22|0.400|0.752|-0.352	2
chr8	67496910	67497150	dmr_P0_vs_P39_hyper_240166|8|0.882|0.406|0.476,dmr_E15_vs_P39_hyper_182843|8|0.885|0.406|0.479,dmr_P13_vs_P39_hyper_64931|8|0.825|0.406|0.419	3
chr8	67500955	67501094	dmr_E15_vs_P39_hyper_289995|4|0.880|0.565|0.314,dmr_P0_vs_P39_hyper_350779|4|0.936|0.565|0.370	3
chr8	67519613	67521331	dmr_E15_vs_P39_hypo_57359|24|0.384|0.761|-0.377,dmr_P0_vs_P39_hypo_49928|36|0.449|0.780|-0.330	4
chr8	67539593	67540124	dmr_E15_vs_P13_hyper_160458|10|0.860|0.512|0.348	9
chr8	67556153	67556803	dmr_E15_vs_P13_hyper_27844|26|0.896|0.460|0.436,dmr_E15_vs_P39_hyper_53904|18|0.885|0.451|0.434	9
chr8	67570302	67570791	dmr_E15_vs_P13_hyper_102993|10|0.908|0.431|0.477,dmr_P0_vs_P13_hyper_158278|10|0.806|0.431|0.376,dmr_E15_vs_P39_hyper_162878|8|0.899|0.490|0.409	9
chr8	67631138	67633299	dmr_P0_vs_P13_hyper_12882|36|0.721|0.273|0.448,dmr_E15_vs_P13_hyper_12525|36|0.876|0.273|0.603,dmr_E15_vs_P39_hyper_9923|22|0.860|0.060|0.800,dmr_P0_vs_P39_hyper_35768|22|0.622|0.060|0.562	7
chr8	67642330	67642756	dmr_E15_vs_P39_hypo_138836|10|0.378|0.815|-0.436,dmr_P0_vs_P39_hypo_167584|10|0.390|0.815|-0.425	2
chr8	67647737	67648715	dmr_P0_vs_P39_hypo_163476|14|0.592|0.898|-0.306	1
chr8	67661351	67661591	dmr_E15_vs_P13_hyper_297165|4|0.851|0.546|0.306	9
chr8	67673587	67673796	dmr_P0_vs_P39_hyper_376105|4|0.896|0.592|0.304	9
chr8	67680886	67681081	dmr_E15_vs_P39_hyper_246116|6|0.829|0.521|0.308,dmr_P0_vs_P39_hyper_301605|6|0.860|0.521|0.339	9
chr8	67693324	67693405	dmr_E15_vs_P39_hyper_272900|4|0.888|0.395|0.493,dmr_P0_vs_P39_hyper_378232|4|0.786|0.395|0.391	7
chr8	67697776	67698485	dmr_E15_vs_P39_hyper_123414|14|0.859|0.534|0.325,dmr_P0_vs_P39_hyper_133744|18|0.889|0.579|0.310	3
chr8	67704842	67708083	dmr_P0_vs_P39_hyper_90749|22|0.920|0.533|0.387,dmr_E15_vs_P39_hyper_62263|22|0.917|0.533|0.384,dmr_P0_vs_P13_hyper_48976|22|0.920|0.549|0.371,dmr_E15_vs_P13_hyper_45220|28|0.895|0.524|0.370	9
chr8	67708747	67711201	dmr_E15_vs_P13_hyper_23576|46|0.915|0.556|0.359,dmr_P0_vs_P13_hyper_20368|47|0.878|0.563|0.315,dmr_E15_vs_P39_hyper_27873|43|0.915|0.520|0.394,dmr_P0_vs_P39_hyper_85462|25|0.829|0.361|0.468	9
chr8	67714161	67715191	dmr_E15_vs_P39_hyper_166962|8|0.650|0.128|0.522,dmr_E15_vs_P13_hyper_158796|8|0.650|0.100|0.551,dmr_P0_vs_P13_hyper_301745|5|0.471|0.120|0.350,dmr_E15_vs_P0_hyper_114437|4|0.708|0.338|0.370	6
chr8	67716141	67717400	dmr_P0_vs_P13_hyper_121897|12|0.942|0.638|0.303,dmr_E15_vs_P13_hyper_121526|10|0.949|0.611|0.337,dmr_E15_vs_P39_hyper_77769|12|0.941|0.405|0.536,dmr_P0_vs_P39_hyper_89373|18|0.932|0.432|0.501,dmr_E15_vs_P39_hyper_255441|4|0.951|0.455|0.497	3
chr8	67725804	67726505	dmr_E15_vs_P39_hyper_106179|18|0.840|0.537|0.304	3
chr8	67727509	67727663	dmr_E15_vs_P39_hyper_207219|6|0.793|0.355|0.438,dmr_P0_vs_P13_hyper_225728|6|0.735|0.329|0.406,dmr_P0_vs_P39_hyper_289217|6|0.735|0.355|0.380,dmr_E15_vs_P13_hyper_191701|6|0.793|0.329|0.464	7
chr8	67730032	67730134	dmr_E15_vs_P13_hyper_234588|6|0.919|0.604|0.314,dmr_P0_vs_P39_hyper_314006|6|0.893|0.559|0.334,dmr_E15_vs_P39_hyper_230917|6|0.919|0.559|0.360	3
chr8	67731245	67731486	dmr_E15_vs_P39_hyper_163753|10|0.922|0.553|0.370,dmr_P0_vs_P39_hyper_204435|10|0.970|0.553|0.417	3
chr8	67733331	67734973	dmr_E15_vs_P39_hyper_54953|26|0.870|0.451|0.419,dmr_P0_vs_P39_hyper_174355|14|0.757|0.390|0.367,dmr_E15_vs_P13_hyper_77759|20|0.848|0.478|0.370,dmr_E15_vs_P0_hyper_34641|18|0.839|0.487|0.352	9
chr8	67748665	67748951	dmr_E15_vs_P13_hyper_311137|4|0.891|0.560|0.332,dmr_E15_vs_P39_hyper_264587|4|0.891|0.384|0.507,dmr_P0_vs_P13_hyper_334429|4|0.891|0.560|0.332,dmr_P0_vs_P39_hyper_338357|4|0.891|0.384|0.507	9
chr8	67751112	67753281	dmr_E15_vs_P39_hyper_64320|16|0.774|0.240|0.533,dmr_P0_vs_P13_hyper_15804|40|0.769|0.320|0.449,dmr_P0_vs_P39_hyper_23562|40|0.769|0.218|0.551,dmr_E15_vs_P13_hyper_82473|16|0.774|0.355|0.418,dmr_E15_vs_P39_hyper_35169|22|0.788|0.212|0.576,dmr_E15_vs_P13_hyper_53352|20|0.826|0.320|0.507	7
chr8	67753826	67754055	dmr_E15_vs_P13_hyper_317202|4|0.818|0.501|0.317	7
chr8	67756630	67756718	dmr_P0_vs_P39_hyper_339630|4|0.928|0.435|0.493,dmr_E15_vs_P39_hyper_267174|4|0.900|0.435|0.464	3
chr8	67759280	67759514	dmr_P0_vs_P39_hyper_274421|6|0.870|0.456|0.415,dmr_P0_vs_P13_hyper_211829|6|0.870|0.437|0.434,dmr_E15_vs_P39_hyper_212598|6|0.858|0.456|0.402,dmr_E15_vs_P13_hyper_197157|6|0.858|0.437|0.421	9
chr8	67764743	67765697	dmr_P0_vs_P39_hyper_145729|16|0.875|0.496|0.379,dmr_E15_vs_P39_hyper_83968|16|0.925|0.496|0.429	3
chr8	67773518	67774465	dmr_E15_vs_P39_hyper_81189|18|0.892|0.487|0.405,dmr_E15_vs_P13_hyper_78742|19|0.885|0.558|0.327,dmr_P0_vs_P39_hyper_124815|17|0.877|0.481|0.395	9
chr8	67775641	67775934	dmr_E15_vs_P13_hyper_135335|10|0.847|0.450|0.396,dmr_P0_vs_P13_hyper_150833|10|0.831|0.450|0.380,dmr_E15_vs_P39_hyper_96733|10|0.847|0.280|0.567,dmr_P0_vs_P39_hyper_136717|10|0.831|0.280|0.551	7
chr8	67782863	67783089	dmr_E15_vs_P39_hyper_214327|6|0.921|0.486|0.435,dmr_P0_vs_P39_hyper_278990|6|0.940|0.486|0.454	3
chr8	67786046	67787363	dmr_P0_vs_P39_hyper_110663|20|0.917|0.559|0.358,dmr_E15_vs_P39_hyper_99805|14|0.912|0.532|0.380	3
chr8	67788461	67789219	dmr_E15_vs_P13_hyper_238530|6|0.915|0.601|0.314,dmr_E15_vs_P39_hyper_121163|14|0.879|0.506|0.373,dmr_P0_vs_P39_hyper_183954|11|0.879|0.498|0.382	3
chr8	67791091	67791356	dmr_E15_vs_P39_hyper_165335|9|0.550|0.197|0.354	6
chr8	67801482	67805609	dmr_P0_vs_P13_hyper_2045|78|0.879|0.444|0.435,dmr_P0_vs_P39_hyper_6233|61|0.863|0.235|0.628,dmr_E15_vs_P13_hyper_7839|74|0.883|0.421|0.462,dmr_E15_vs_P39_hyper_2473|60|0.873|0.224|0.649	9
chr8	67807749	67808515	dmr_P0_vs_P39_hyper_295832|4|0.953|0.348|0.605,dmr_E15_vs_P39_hyper_224659|4|0.933|0.348|0.585	3
chr8	67809163	67809587	dmr_P0_vs_P39_hyper_221939|10|0.627|0.255|0.371,dmr_E15_vs_P39_hyper_171866|10|0.625|0.255|0.370	7
chr8	67812096	67812748	dmr_E15_vs_P39_hyper_102344|12|0.791|0.262|0.529,dmr_P0_vs_P13_hyper_115077|12|0.763|0.317|0.445,dmr_E15_vs_P13_hyper_106234|12|0.791|0.317|0.474,dmr_P0_vs_P39_hyper_147100|12|0.763|0.262|0.500	7
chr8	67813045	67813846	dmr_P0_vs_P39_hyper_111836|14|0.735|0.230|0.505,dmr_E15_vs_P39_hyper_79261|14|0.760|0.230|0.530,dmr_E15_vs_P13_hyper_158322|12|0.783|0.479|0.304	7
chr8	67814420	67818245	dmr_E15_vs_P39_hyper_10965|46|0.595|0.068|0.527,dmr_E15_vs_P13_hyper_183279|8|0.694|0.176|0.518,dmr_P0_vs_P13_hyper_12076|54|0.385|0.076|0.309,dmr_P0_vs_P39_hyper_27167|43|0.456|0.069|0.387,dmr_E15_vs_P13_hyper_21250|44|0.495|0.052|0.443	6
chr8	67818946	67819016	dmr_E15_vs_P13_hyper_296232|4|0.580|0.181|0.399	6
chr8	67821714	67822253	dmr_P0_vs_P39_hypo_124945|16|0.336|0.723|-0.386,dmr_E15_vs_P39_hypo_110538|16|0.365|0.723|-0.358	2
chr8	67823611	67823691	dmr_P0_vs_P39_hypo_340920|4|0.354|0.806|-0.453	2
chr8	67837468	67837620	dmr_P0_vs_P39_hyper_263291|8|0.767|0.444|0.323,dmr_E15_vs_P39_hyper_226147|7|0.757|0.438|0.319	3
chr8	67849245	67850677	dmr_P0_vs_P39_hyper_44577|32|0.863|0.443|0.419,dmr_E15_vs_P39_hyper_28528|24|0.893|0.362|0.531,dmr_P0_vs_P13_hyper_45910|24|0.867|0.525|0.341,dmr_E15_vs_P13_hyper_46447|20|0.908|0.486|0.423	9
chr8	67850924	67852249	dmr_P0_vs_P13_hyper_198149|9|0.849|0.486|0.363,dmr_E15_vs_P13_hyper_221088|4|0.872|0.266|0.606,dmr_E15_vs_P39_hyper_229274|4|0.872|0.238|0.634,dmr_P0_vs_P39_hyper_263639|8|0.835|0.420|0.415	9
chr8	67853129	67853822	dmr_E15_vs_P39_hyper_58181|22|0.745|0.298|0.447,dmr_P0_vs_P39_hyper_103111|22|0.639|0.298|0.341,dmr_E15_vs_P13_hyper_105583|18|0.709|0.407|0.302	7
chr8	67866310	67866489	dmr_E15_vs_P39_hyper_227256|6|0.872|0.450|0.422,dmr_P0_vs_P39_hyper_290559|6|0.886|0.450|0.436	3
chr8	67870683	67872554	dmr_E15_vs_P39_hyper_17176|35|0.889|0.369|0.520,dmr_P0_vs_P13_hyper_26434|31|0.871|0.511|0.360,dmr_E15_vs_P13_hyper_28837|31|0.897|0.511|0.386,dmr_P0_vs_P39_hyper_35365|35|0.868|0.369|0.499	9
chr8	67877151	67878524	dmr_P0_vs_P13_hyper_18883|30|0.745|0.311|0.435,dmr_P0_vs_P39_hyper_52016|27|0.769|0.319|0.450,dmr_E15_vs_P13_hyper_21818|34|0.746|0.257|0.489,dmr_E15_vs_P39_hyper_24631|29|0.766|0.252|0.514	7
chr8	67881145	67881483	dmr_P0_vs_P13_hypo_122122|9|0.322|0.829|-0.507,dmr_E15_vs_P39_hypo_142353|8|0.385|0.916|-0.531,dmr_E15_vs_P13_hypo_185997|8|0.385|0.815|-0.430,dmr_P0_vs_P39_hypo_124683|8|0.266|0.916|-0.650	4
chr8	67885826	67885984	dmr_P0_vs_P39_hyper_212265|10|0.951|0.618|0.334,dmr_E15_vs_P39_hyper_180214|9|0.926|0.612|0.314	3
chr8	67895900	67896573	dmr_E15_vs_P13_hyper_99783|18|0.572|0.198|0.374,dmr_E15_vs_P39_hyper_93993|18|0.572|0.184|0.388	6
chr8	67897234	67897480	dmr_E15_vs_P13_hyper_243752|6|0.846|0.524|0.322,dmr_E15_vs_P39_hyper_291624|4|0.841|0.502|0.338	9
chr8	67900938	67901311	dmr_P0_vs_P39_hypo_238757|8|0.385|0.798|-0.413	2
chr8	67904810	67905590	dmr_P0_vs_P13_hyper_81343|18|0.898|0.580|0.318,dmr_E15_vs_P13_hyper_87746|16|0.897|0.570|0.327	3
chr8	67911057	67911266	dmr_E15_vs_P39_hypo_278180|5|0.384|0.703|-0.319,dmr_P0_vs_P39_hypo_262570|6|0.234|0.703|-0.469	2
chr8	67932114	67932253	dmr_E15_vs_P39_hyper_128410|6|0.804|0.106|0.699,dmr_E15_vs_P13_hyper_199043|6|0.804|0.361|0.443,dmr_P0_vs_P39_hyper_142060|6|0.851|0.106|0.745,dmr_P0_vs_P13_hyper_183569|6|0.851|0.361|0.490	7
chr8	67938923	67939246	dmr_P0_vs_P13_hyper_209088|8|0.854|0.508|0.347,dmr_E15_vs_P13_hyper_190886|8|0.873|0.508|0.366,dmr_P0_vs_P39_hyper_307289|6|0.862|0.482|0.380,dmr_E15_vs_P39_hyper_230290|6|0.881|0.482|0.399	9
chr8	67952002	67952185	dmr_P0_vs_P39_hypo_363749|4|0.574|0.893|-0.319	1
chr8	67956789	67957510	dmr_P0_vs_P39_hyper_116583|22|0.627|0.324|0.303,dmr_P0_vs_P13_hyper_62766|22|0.627|0.297|0.330,dmr_E15_vs_P13_hyper_74538|22|0.657|0.297|0.360,dmr_E15_vs_P39_hyper_87180|21|0.666|0.331|0.334	7
chr8	67959542	67960773	dmr_E15_vs_P13_hyper_36411|32|0.932|0.627|0.305	3
chr8	67967730	67967853	dmr_E15_vs_P39_hypo_236605|6|0.617|0.921|-0.304	1
chr8	67968953	67969287	dmr_E15_vs_P13_hyper_227240|6|0.644|0.255|0.389,dmr_E15_vs_P39_hyper_289587|4|0.638|0.319|0.318	6
chr8	67971718	67973351	dmr_P0_vs_P39_hypo_32432|47|0.193|0.576|-0.383,dmr_E15_vs_P39_hypo_45520|24|0.206|0.642|-0.436,dmr_E15_vs_P13_hypo_80951|18|0.129|0.444|-0.315	8
chr8	67977688	67978120	dmr_P0_vs_P39_hypo_98026|22|0.494|0.819|-0.325	4
chr8	67989299	67989924	dmr_E15_vs_P39_hypo_195977|9|0.593|0.904|-0.311,dmr_P0_vs_P39_hypo_146283|14|0.461|0.849|-0.388	4
chr8	67991156	67993222	dmr_P0_vs_P39_hypo_28709|43|0.473|0.852|-0.379,dmr_E15_vs_P39_hypo_100991|14|0.357|0.831|-0.474,dmr_P0_vs_P13_hypo_104529|13|0.264|0.663|-0.399,dmr_E15_vs_P13_hypo_171828|11|0.317|0.667|-0.350	4
chr8	68010144	68010590	dmr_P0_vs_P39_hypo_175824|12|0.404|0.745|-0.341	4
chr8	68038775	68040177	dmr_P0_vs_P39_hypo_131587|16|0.432|0.837|-0.405,dmr_P0_vs_P13_hypo_213164|9|0.274|0.619|-0.344,dmr_E15_vs_P0_hyper_85597|6|0.574|0.191|0.383	4
chr8	68041534	68041918	dmr_P0_vs_P13_hypo_190471|10|0.195|0.496|-0.301,dmr_P0_vs_P39_hypo_182722|10|0.195|0.681|-0.486,dmr_E15_vs_P0_hyper_81391|8|0.503|0.122|0.381	8
chr8	68044352	68045323	dmr_P0_vs_P39_hypo_88985|20|0.333|0.806|-0.473,dmr_E15_vs_P0_hyper_39502|18|0.639|0.301|0.338	2
chr8	68058459	68061431	dmr_P0_vs_P39_hypo_23299|47|0.262|0.738|-0.476,dmr_E15_vs_P39_hypo_83000|12|0.228|0.817|-0.589,dmr_P0_vs_P13_hypo_90916|12|0.167|0.615|-0.448,dmr_E15_vs_P13_hypo_130825|10|0.141|0.578|-0.437	2
chr8	68066942	68067346	dmr_P0_vs_P39_hypo_159338|12|0.450|0.851|-0.401,dmr_E15_vs_P39_hypo_195307|8|0.406|0.825|-0.419	4
chr8	68068644	68068783	dmr_E15_vs_P39_hypo_278497|4|0.589|0.902|-0.313	1
chr8	68082106	68084503	dmr_P0_vs_P39_hypo_26848|36|0.313|0.844|-0.531,dmr_P0_vs_P13_hypo_31229|32|0.280|0.649|-0.369,dmr_E15_vs_P39_hypo_43167|23|0.287|0.818|-0.531,dmr_E15_vs_P13_hypo_98626|18|0.252|0.606|-0.354	2
chr8	68115980	68116563	dmr_E15_vs_P13_hyper_74202|18|0.790|0.436|0.354	9
chr8	68121147	68121556	dmr_P0_vs_P39_hypo_54334|22|0.602|0.940|-0.338,dmr_E15_vs_P39_hypo_77375|20|0.633|0.939|-0.306	1
chr8	68126012	68126347	dmr_E15_vs_P13_hyper_134337|14|0.609|0.292|0.316	6
chr8	68127294	68127419	dmr_P0_vs_P39_hypo_303338|4|0.284|0.846|-0.562,dmr_P13_vs_P39_hypo_94818|4|0.532|0.846|-0.314	2
chr8	68128879	68129316	dmr_E15_vs_P13_hyper_221182|6|0.853|0.451|0.403,dmr_E15_vs_P0_hyper_101884|5|0.858|0.540|0.318,dmr_E15_vs_P39_hyper_249900|4|0.864|0.362|0.503	5
chr8	68132062	68132543	dmr_P0_vs_P39_hypo_199205|10|0.602|0.920|-0.318	1
chr8	68132858	68133729	dmr_E15_vs_P39_hypo_107952|14|0.392|0.822|-0.429,dmr_P0_vs_P39_hypo_73323|18|0.315|0.836|-0.521,dmr_P0_vs_P13_hypo_71199|14|0.236|0.695|-0.458,dmr_E15_vs_P13_hypo_188597|10|0.335|0.642|-0.307	2
chr8	68152181	68152547	dmr_E15_vs_P13_hyper_272296|4|0.794|0.307|0.487	7
chr8	68155472	68155626	dmr_P0_vs_P39_hypo_342958|5|0.221|0.540|-0.319	2
chr8	68157012	68157245	dmr_E15_vs_P39_hyper_189497|8|0.716|0.351|0.366	7
chr8	68160995	68163127	dmr_E15_vs_P39_hyper_32626|26|0.829|0.315|0.514,dmr_E15_vs_P13_hyper_32459|26|0.829|0.277|0.552,dmr_E15_vs_P0_hyper_24161|20|0.810|0.379|0.431	6
chr8	68168818	68169687	dmr_E15_vs_P39_hypo_60302|22|0.484|0.880|-0.395,dmr_P0_vs_P39_hypo_50583|24|0.420|0.877|-0.458,dmr_P0_vs_P13_hypo_52536|22|0.395|0.761|-0.366,dmr_E15_vs_P13_hypo_117709|16|0.419|0.750|-0.331	4
chr8	68174658	68175407	dmr_E15_vs_P39_hyper_192171|6|0.824|0.310|0.514,dmr_E15_vs_P13_hyper_171922|8|0.826|0.405|0.421	7
chr8	68175762	68176066	dmr_E15_vs_P39_hypo_137417|10|0.499|0.886|-0.386,dmr_P0_vs_P39_hypo_144093|10|0.452|0.886|-0.433	4
chr8	68187369	68188212	dmr_E15_vs_P13_hyper_99440|12|0.778|0.253|0.525,dmr_E15_vs_P39_hyper_120264|8|0.736|0.122|0.614,dmr_E15_vs_P0_hyper_60307|8|0.736|0.279|0.458	6
chr8	68205159	68207807	dmr_E15_vs_P13_hyper_6806|86|0.815|0.405|0.410,dmr_E15_vs_P0_hyper_13474|39|0.719|0.335|0.385,dmr_E15_vs_P39_hyper_7711|52|0.765|0.305|0.460	7
chr8	68210077	68210191	dmr_E15_vs_P13_hyper_210458|4|0.873|0.256|0.617,dmr_E15_vs_P39_hyper_271723|4|0.873|0.439|0.434,dmr_P0_vs_P13_hyper_284376|4|0.744|0.256|0.488	7
chr8	68214612	68214789	dmr_E15_vs_P0_hyper_102689|4|0.876|0.516|0.361,dmr_P0_vs_P39_hypo_333105|4|0.516|0.891|-0.375	4
chr8	68247393	68248598	dmr_E15_vs_P39_hyper_41352|24|0.814|0.324|0.490,dmr_E15_vs_P13_hyper_37770|24|0.814|0.271|0.543,dmr_E15_vs_P0_hyper_29650|22|0.835|0.511|0.324	7
chr8	68272156	68272661	dmr_E15_vs_P39_hyper_77672|18|0.906|0.532|0.374,dmr_E15_vs_P13_hyper_59709|18|0.906|0.531|0.375	9
chr8	68278350	68279790	dmr_P0_vs_P13_hypo_90185|20|0.454|0.764|-0.310,dmr_E15_vs_P39_hypo_68319|20|0.456|0.909|-0.453,dmr_P0_vs_P39_hypo_68899|20|0.454|0.909|-0.455,dmr_E15_vs_P13_hypo_180331|10|0.437|0.805|-0.368	4
chr8	68334747	68335638	dmr_P0_vs_P13_hypo_48284|28|0.400|0.705|-0.305,dmr_P0_vs_P39_hypo_35777|28|0.400|0.881|-0.481,dmr_E15_vs_P13_hypo_64988|24|0.355|0.708|-0.353,dmr_E15_vs_P39_hypo_29918|24|0.355|0.875|-0.521	4
chr8	68348979	68349477	dmr_E15_vs_P39_hyper_73683|16|0.912|0.503|0.409,dmr_P0_vs_P39_hyper_102700|16|0.917|0.503|0.414	3
chr8	68353485	68354073	dmr_E15_vs_P39_hypo_94907|18|0.384|0.702|-0.318,dmr_P0_vs_P39_hypo_65719|22|0.326|0.748|-0.422	2
chr8	68359632	68360734	dmr_P0_vs_P39_hypo_23636|34|0.424|0.913|-0.489,dmr_P0_vs_P13_hypo_24980|32|0.410|0.784|-0.374,dmr_E15_vs_P39_hypo_42157|30|0.583|0.915|-0.332	4
chr8	68361743	68362089	dmr_E15_vs_P13_hyper_230272|8|0.556|0.228|0.328,dmr_E15_vs_P39_hyper_199478|8|0.556|0.171|0.385	6
chr8	68366518	68367394	dmr_E15_vs_P39_hyper_62575|24|0.853|0.450|0.403	9
chr8	68381236	68381473	dmr_E15_vs_P39_hyper_80249|18|0.853|0.549|0.304	3
chr8	68392053	68392763	dmr_E15_vs_P39_hyper_229545|6|0.912|0.562|0.350,dmr_P0_vs_P13_hyper_113973|14|0.836|0.471|0.366,dmr_P0_vs_P39_hyper_307629|6|0.891|0.562|0.329,dmr_E15_vs_P13_hyper_109245|14|0.867|0.471|0.397,dmr_E15_vs_P39_hyper_226702|6|0.826|0.416|0.410,dmr_P0_vs_P39_hyper_286749|6|0.802|0.416|0.387	9
chr8	68416424	68416726	dmr_P0_vs_P39_hyper_198311|10|0.919|0.547|0.371,dmr_E15_vs_P39_hyper_146172|10|0.915|0.547|0.367	3
chr8	68429303	68429432	dmr_E15_vs_P13_hyper_296215|4|0.862|0.544|0.318	9
chr8	68430730	68431251	dmr_E15_vs_P39_hyper_135432|11|0.693|0.238|0.455,dmr_E15_vs_P13_hyper_139082|12|0.687|0.291|0.396,dmr_E15_vs_P0_hyper_52210|12|0.687|0.302|0.385	6
chr8	68439737	68440253	dmr_P0_vs_P39_hypo_318914|5|0.489|0.850|-0.361	1
chr8	68443257	68444654	dmr_E15_vs_P13_hyper_196736|8|0.891|0.545|0.346,dmr_P0_vs_P39_hyper_311181|6|0.849|0.475|0.374,dmr_P0_vs_P13_hyper_266270|6|0.849|0.524|0.325,dmr_E15_vs_P39_hyper_226358|6|0.887|0.475|0.413	9
chr8	68449144	68449257	dmr_P0_vs_P39_hyper_314027|6|0.901|0.509|0.392,dmr_E15_vs_P39_hyper_265966|5|0.873|0.502|0.371	3
chr8	68453415	68453918	dmr_P0_vs_P39_hyper_174130|14|0.849|0.536|0.313	3
chr8	68472805	68473600	dmr_E15_vs_P39_hypo_83417|12|0.344|0.891|-0.547,dmr_P0_vs_P39_hypo_108002|10|0.298|0.890|-0.592,dmr_E15_vs_P13_hypo_110855|12|0.344|0.803|-0.459,dmr_P0_vs_P13_hypo_111109|10|0.298|0.788|-0.490	4
chr8	68477805	68478099	dmr_P0_vs_P13_hyper_124840|12|0.871|0.567|0.304,dmr_E15_vs_P13_hyper_125213|12|0.872|0.567|0.305	9
chr8	68484233	68485028	dmr_E15_vs_P0_hyper_30200|20|0.651|0.318|0.333	5
chr8	68485413	68485632	dmr_P0_vs_P39_hyper_332490|5|0.942|0.636|0.306	3
chr8	68486985	68488012	dmr_E15_vs_P13_hyper_158560|12|0.717|0.376|0.341	7
chr8	68488263	68488604	dmr_P0_vs_P39_hyper_336622|4|0.910|0.433|0.477	9
chr8	68489409	68489529	dmr_E15_vs_P39_hypo_156089|10|0.524|0.886|-0.362,dmr_P0_vs_P39_hypo_194094|10|0.584|0.886|-0.302	1
chr8	68494024	68494281	dmr_E15_vs_P0_hyper_118450|4|0.726|0.367|0.358,dmr_E15_vs_P13_hyper_298184|4|0.726|0.305|0.420	5
chr8	68498848	68499134	dmr_P0_vs_P39_hypo_267583|7|0.528|0.889|-0.361	1
chr8	68529681	68530595	dmr_E15_vs_P13_hyper_78433|16|0.879|0.480|0.399,dmr_E15_vs_P39_hyper_111061|14|0.880|0.477|0.403	9
chr8	68533503	68533904	dmr_P0_vs_P13_hyper_62214|14|0.864|0.436|0.428,dmr_P0_vs_P39_hyper_114443|14|0.864|0.444|0.420,dmr_E15_vs_P13_hyper_67278|14|0.900|0.436|0.464,dmr_E15_vs_P39_hyper_77759|14|0.900|0.444|0.456	9
chr8	68541932	68542038	dmr_P0_vs_P39_hypo_331887|4|0.546|0.908|-0.362	1
chr8	68558189	68559107	dmr_P0_vs_P13_hypo_21210|26|0.086|0.593|-0.506,dmr_P0_vs_P39_hypo_35605|26|0.086|0.724|-0.638,dmr_E15_vs_P13_hypo_40537|26|0.135|0.593|-0.458,dmr_E15_vs_P39_hypo_29374|26|0.135|0.724|-0.589	2
chr8	68561832	68562715	dmr_E15_vs_P39_hyper_177870|6|0.848|0.298|0.550,dmr_E15_vs_P13_hyper_103570|10|0.833|0.249|0.584	7
chr8	68564570	68564776	dmr_E15_vs_P39_hyper_268780|4|0.845|0.437|0.409,dmr_P0_vs_P39_hyper_353022|4|0.795|0.437|0.359	3
chr8	68593328	68593848	dmr_E15_vs_P0_hyper_91167|4|0.769|0.168|0.601,dmr_P0_vs_P13_hypo_285865|4|0.168|0.613|-0.445,dmr_P0_vs_P39_hypo_318317|4|0.168|0.689|-0.521	2
chr8	68609856	68610177	dmr_E15_vs_P0_hyper_70492|10|0.706|0.339|0.367,dmr_P0_vs_P39_hypo_221508|10|0.339|0.699|-0.360	5
chr8	68634994	68636074	dmr_P0_vs_P39_hyper_296392|6|0.820|0.371|0.449,dmr_P0_vs_P13_hyper_331607|4|0.814|0.467|0.347	9
chr8	68636886	68637371	dmr_P0_vs_P39_hyper_189271|10|0.925|0.525|0.401,dmr_P0_vs_P13_hyper_263158|6|0.916|0.609|0.307,dmr_E15_vs_P39_hyper_195797|6|0.860|0.433|0.427	3
chr8	68641602	68642358	dmr_P0_vs_P39_hyper_191898|10|0.840|0.423|0.417,dmr_E15_vs_P39_hyper_173372|4|0.884|0.244|0.640	9
chr8	68643737	68645743	dmr_P0_vs_P13_hyper_10115|37|0.808|0.283|0.524,dmr_E15_vs_P39_hyper_8988|36|0.843|0.214|0.629,dmr_E15_vs_P13_hyper_15894|36|0.843|0.272|0.571,dmr_P0_vs_P39_hyper_20811|36|0.806|0.214|0.592	7
chr8	68658447	68658605	dmr_P13_vs_P39_hyper_84068|6|0.788|0.462|0.326,dmr_P0_vs_P39_hyper_279482|6|0.897|0.462|0.435,dmr_E15_vs_P39_hyper_225616|6|0.859|0.462|0.397	3
chr8	68676364	68676618	dmr_E15_vs_P39_hyper_173892|10|0.827|0.503|0.324,dmr_P13_vs_P39_hyper_53270|10|0.829|0.503|0.326,dmr_P0_vs_P39_hyper_222843|10|0.826|0.503|0.323	3
chr8	68684160	68684712	dmr_P0_vs_P39_hyper_235447|11|0.817|0.510|0.307	3
chr8	68687013	68687689	dmr_E15_vs_P39_hyper_93734|10|0.749|0.084|0.665,dmr_P0_vs_P39_hyper_162189|10|0.539|0.084|0.455,dmr_E15_vs_P13_hyper_99620|10|0.749|0.096|0.653,dmr_P0_vs_P13_hyper_133199|10|0.539|0.096|0.443	6
chr8	68692153	68692620	dmr_P0_vs_P13_hyper_210771|8|0.868|0.517|0.351,dmr_P0_vs_P39_hyper_236176|8|0.868|0.436|0.432	9
chr8	68694731	68695038	dmr_E15_vs_P13_hyper_72872|22|0.670|0.364|0.306,dmr_E15_vs_P0_hyper_20490|22|0.670|0.254|0.416,dmr_E15_vs_P39_hyper_60427|22|0.670|0.324|0.347	6
chr8	68705963	68706238	dmr_P0_vs_P39_hypo_211922|10|0.491|0.818|-0.327	4
chr8	68716997	68717505	dmr_P0_vs_P13_hyper_169265|10|0.789|0.440|0.349,dmr_P0_vs_P39_hyper_198765|10|0.789|0.359|0.430,dmr_E15_vs_P13_hyper_177296|8|0.791|0.397|0.394,dmr_E15_vs_P39_hyper_166463|8|0.791|0.311|0.480	7
chr8	68723090	68723179	dmr_P0_vs_P13_hypo_244096|6|0.455|0.837|-0.381,dmr_E15_vs_P13_hypo_257976|6|0.516|0.837|-0.320,dmr_P0_vs_P39_hypo_204633|6|0.455|0.948|-0.492,dmr_E15_vs_P39_hypo_189484|6|0.516|0.948|-0.431	1
chr8	68730811	68731266	dmr_E15_vs_P39_hyper_64368|18|0.810|0.409|0.401	7
chr8	68731954	68732570	dmr_E15_vs_P13_hyper_112619|10|0.826|0.292|0.534,dmr_E15_vs_P39_hyper_177226|8|0.810|0.336|0.475	7
chr8	68741019	68741146	dmr_P0_vs_P39_hyper_210758|6|0.907|0.263|0.644,dmr_E15_vs_P39_hyper_143182|6|0.957|0.263|0.694,dmr_P0_vs_P13_hyper_161571|6|0.907|0.329|0.577,dmr_E15_vs_P13_hyper_128397|6|0.957|0.329|0.628	7
chr8	68798556	68800992	dmr_E15_vs_P13_hyper_12818|56|0.912|0.504|0.408,dmr_E15_vs_P39_hyper_22979|38|0.911|0.501|0.410,dmr_E15_vs_P0_hyper_50888|10|0.908|0.536|0.372,dmr_E15_vs_P39_hyper_201102|8|0.896|0.580|0.315	9
chr8	68824712	68824968	dmr_P0_vs_P39_hyper_161941|12|0.817|0.445|0.372,dmr_E15_vs_P39_hyper_128508|12|0.816|0.445|0.371	9
chr8	68830961	68831584	dmr_P0_vs_P39_hyper_116952|12|0.807|0.229|0.578,dmr_P0_vs_P13_hyper_108304|12|0.807|0.344|0.463,dmr_E15_vs_P13_hyper_103654|12|0.826|0.344|0.482,dmr_E15_vs_P39_hyper_84287|12|0.826|0.229|0.597	7
chr8	68834655	68835267	dmr_P0_vs_P39_hyper_119340|12|0.899|0.308|0.591,dmr_P0_vs_P13_hyper_70336|12|0.899|0.356|0.544,dmr_E15_vs_P13_hyper_64056|12|0.920|0.356|0.565,dmr_E15_vs_P39_hyper_79243|12|0.920|0.308|0.612	7
chr8	68839246	68839380	dmr_P0_vs_P39_hyper_275523|6|0.497|0.129|0.369,dmr_E15_vs_P13_hyper_232323|6|0.665|0.251|0.414,dmr_E15_vs_P39_hyper_183032|6|0.665|0.129|0.536	6
chr8	68878586	68878740	dmr_P0_vs_P39_hypo_227045|10|0.387|0.690|-0.303	2
chr8	68878971	68880147	dmr_E15_vs_P0_hyper_30614|16|0.682|0.292|0.390,dmr_E15_vs_P13_hyper_47627|30|0.538|0.197|0.340,dmr_P0_vs_P13_hyper_333765|4|0.664|0.332|0.332	6
chr8	68882666	68883047	dmr_E15_vs_P39_hypo_124265|14|0.232|0.575|-0.343,dmr_P0_vs_P39_hypo_118746|18|0.233|0.577|-0.344	8
chr8	68883574	68883970	dmr_P0_vs_P13_hyper_157451|10|0.868|0.541|0.328,dmr_E15_vs_P13_hyper_187259|8|0.837|0.520|0.317	9
chr8	68897853	68898099	dmr_E15_vs_P39_hyper_251463|6|0.769|0.385|0.384,dmr_E15_vs_P13_hyper_223937|6|0.769|0.357|0.412	7
chr8	68903569	68904414	dmr_E15_vs_P13_hyper_216529|8|0.809|0.451|0.358	9
chr8	68923635	68924343	dmr_P0_vs_P13_hyper_141960|12|0.862|0.554|0.308,dmr_E15_vs_P13_hyper_144434|10|0.873|0.505|0.368,dmr_E15_vs_P39_hyper_163065|8|0.868|0.368|0.501,dmr_P0_vs_P39_hyper_203079|10|0.859|0.449|0.411	9
chr8	68952211	68953151	dmr_P0_vs_P13_hyper_190806|9|0.863|0.514|0.348,dmr_E15_vs_P13_hyper_159419|8|0.897|0.480|0.417,dmr_P0_vs_P39_hyper_269500|6|0.865|0.377|0.489	9
chr8	68953619	68954999	dmr_P0_vs_P13_hyper_13005|39|0.753|0.359|0.394,dmr_E15_vs_P39_hyper_22572|32|0.737|0.286|0.451,dmr_P0_vs_P39_hyper_33631|32|0.745|0.286|0.458,dmr_E15_vs_P13_hyper_26523|32|0.737|0.288|0.449	7
chr8	69005120	69008438	dmr_P0_vs_P13_hyper_23982|44|0.732|0.377|0.355,dmr_E15_vs_P39_hyper_109083|15|0.762|0.323|0.440,dmr_E15_vs_P13_hyper_76953|22|0.785|0.367|0.418,dmr_P0_vs_P39_hyper_126017|19|0.764|0.333|0.431,dmr_E15_vs_P39_hyper_282796|4|0.809|0.382|0.427	7
chr8	69009866	69011670	dmr_P0_vs_P13_hyper_163516|12|0.788|0.462|0.327,dmr_P0_vs_P39_hyper_290090|8|0.838|0.521|0.317,dmr_E15_vs_P13_hyper_60024|30|0.790|0.479|0.311,dmr_E15_vs_P39_hyper_99498|20|0.766|0.457|0.309	9
chr8	69017129	69017665	dmr_E15_vs_P13_hyper_49963|26|0.669|0.313|0.357	7
chr8	69019036	69019487	dmr_E15_vs_P39_hypo_125806|12|0.537|0.908|-0.371	1
chr8	69022802	69023592	dmr_E15_vs_P13_hyper_42332|27|0.639|0.267|0.372,dmr_E15_vs_P39_hyper_48356|22|0.582|0.173|0.408	7
chr8	69027827	69028156	dmr_E15_vs_P39_hypo_52191|12|0.127|0.803|-0.676,dmr_E15_vs_P13_hypo_74980|12|0.127|0.650|-0.523,dmr_P0_vs_P13_hypo_80188|12|0.184|0.650|-0.467,dmr_P0_vs_P39_hypo_83370|12|0.184|0.803|-0.620	2
chr8	69038464	69038539	dmr_P0_vs_P39_hyper_322297|4|0.803|0.288|0.515,dmr_E15_vs_P39_hyper_261022|4|0.799|0.288|0.511	7
chr8	69041774	69042637	dmr_P0_vs_P39_hypo_206523|8|0.594|0.960|-0.367,dmr_E15_vs_P13_hypo_307013|5|0.475|0.797|-0.322,dmr_E15_vs_P39_hypo_197402|7|0.524|0.956|-0.432	1
chr8	69060562	69060992	dmr_P0_vs_P39_hyper_287068|6|0.955|0.570|0.386,dmr_E15_vs_P39_hyper_256489|5|0.905|0.559|0.346	3
chr8	69063621	69064015	dmr_E15_vs_P39_hypo_173851|11|0.338|0.675|-0.337,dmr_P0_vs_P39_hypo_173782|14|0.322|0.682|-0.360	2
chr8	69066200	69067413	dmr_P0_vs_P13_hypo_131369|13|0.347|0.712|-0.364,dmr_P0_vs_P39_hypo_86326|20|0.466|0.888|-0.422,dmr_E15_vs_P39_hypo_163498|10|0.443|0.878|-0.436,dmr_E15_vs_P13_hypo_292824|6|0.301|0.622|-0.322	4
chr8	69068444	69069444	dmr_E15_vs_P39_hyper_190915|9|0.737|0.422|0.315	9
chr8	69089916	69094393	dmr_P0_vs_P13_hyper_11223|62|0.707|0.337|0.370,dmr_E15_vs_P39_hyper_5013|62|0.773|0.203|0.570,dmr_P0_vs_P39_hyper_16186|56|0.770|0.219|0.551,dmr_E15_vs_P13_hyper_18479|45|0.873|0.378|0.495	7
chr8	69113545	69114615	dmr_E15_vs_P39_hyper_26856|28|0.891|0.406|0.484,dmr_P0_vs_P39_hyper_40987|32|0.888|0.445|0.443,dmr_E15_vs_P13_hyper_44878|26|0.886|0.523|0.363	9
chr8	69114873	69116639	dmr_E15_vs_P39_hyper_30162|36|0.888|0.461|0.428,dmr_P0_vs_P39_hyper_49178|36|0.886|0.461|0.425	9
chr8	69119734	69120573	dmr_E15_vs_P39_hyper_83850|15|0.875|0.433|0.442,dmr_E15_vs_P13_hyper_82402|15|0.875|0.497|0.378,dmr_P0_vs_P13_hyper_116614|12|0.826|0.482|0.344,dmr_P0_vs_P39_hyper_151869|13|0.833|0.444|0.389	9
chr8	69132662	69133270	dmr_E15_vs_P39_hyper_53870|20|0.842|0.405|0.437,dmr_P0_vs_P13_hyper_53769|20|0.801|0.450|0.351,dmr_E15_vs_P13_hyper_54984|16|0.830|0.370|0.460,dmr_P0_vs_P39_hyper_86520|20|0.801|0.405|0.396	9
chr8	69134387	69134879	dmr_E15_vs_P39_hyper_179398|9|0.710|0.293|0.418,dmr_E15_vs_P0_hyper_94698|6|0.612|0.179|0.433,dmr_E15_vs_P13_hyper_203536|7|0.654|0.155|0.499	6
chr8	69136077	69136358	dmr_P0_vs_P39_hyper_153013|12|0.909|0.491|0.418,dmr_E15_vs_P39_hyper_125246|10|0.901|0.436|0.465,dmr_E15_vs_P13_hyper_140330|10|0.901|0.572|0.328	3
chr8	69137586	69137777	dmr_E15_vs_P39_hyper_240376|4|0.899|0.370|0.529,dmr_P0_vs_P13_hyper_285265|4|0.887|0.497|0.389,dmr_E15_vs_P13_hyper_270617|4|0.899|0.497|0.402,dmr_P0_vs_P39_hyper_303971|4|0.887|0.370|0.517	7
chr8	69142690	69142814	dmr_P0_vs_P39_hypo_316303|6|0.137|0.473|-0.336	8
chr8	69148350	69148414	dmr_P0_vs_P39_hyper_324999|6|0.735|0.402|0.333	7
chr8	69150924	69151753	dmr_P0_vs_P39_hyper_75089|24|0.817|0.401|0.416,dmr_E15_vs_P39_hyper_51535|24|0.829|0.401|0.429	9
chr8	69155358	69155579	dmr_E15_vs_P39_hyper_276610|5|0.872|0.534|0.338	9
chr8	69160617	69161772	dmr_P0_vs_P39_hypo_49337|28|0.289|0.771|-0.482,dmr_P0_vs_P13_hypo_34585|28|0.289|0.668|-0.379,dmr_E15_vs_P13_hypo_54462|24|0.275|0.674|-0.399,dmr_E15_vs_P39_hypo_41187|24|0.275|0.783|-0.507	10
chr8	69169226	69169687	dmr_E15_vs_P39_hyper_183676|10|0.889|0.569|0.320	3
chr8	69171603	69171984	dmr_P0_vs_P39_hyper_235000|8|0.871|0.400|0.471,dmr_E15_vs_P39_hyper_203212|7|0.841|0.387|0.454,dmr_P13_vs_P39_hyper_72522|6|0.798|0.369|0.429	3
chr8	69177578	69179675	dmr_P0_vs_P13_hyper_81506|18|0.591|0.182|0.408,dmr_E15_vs_P13_hyper_56056|22|0.746|0.227|0.519,dmr_E15_vs_P39_hyper_57102|16|0.757|0.125|0.632,dmr_P0_vs_P39_hyper_113038|14|0.606|0.103|0.502,dmr_P0_vs_P39_hyper_372997|4|0.841|0.502|0.338	7
chr8	69180665	69182652	dmr_E15_vs_P39_hyper_52646|22|0.741|0.216|0.525,dmr_P0_vs_P39_hyper_127011|20|0.566|0.225|0.342,dmr_E15_vs_P13_hyper_70384|17|0.710|0.185|0.525,dmr_E15_vs_P0_hyper_70773|8|0.709|0.349|0.360	7
chr8	69185838	69186144	dmr_E15_vs_P39_hyper_280073|4|0.889|0.509|0.380,dmr_P0_vs_P39_hyper_291990|7|0.930|0.619|0.311	3
chr8	69186671	69187711	dmr_E15_vs_P13_hyper_63769|20|0.794|0.371|0.423,dmr_E15_vs_P0_hyper_93849|6|0.596|0.239|0.357	5
chr8	69189371	69190369	dmr_P0_vs_P39_hypo_41931|22|0.324|0.855|-0.530,dmr_P0_vs_P13_hypo_29528|14|0.275|0.916|-0.641,dmr_E15_vs_P13_hypo_57654|12|0.208|0.924|-0.716,dmr_E15_vs_P39_hypo_51109|12|0.208|0.920|-0.713	4
chr8	69193918	69194499	dmr_P0_vs_P39_hypo_160546|14|0.488|0.822|-0.334	4
chr8	69195625	69195851	dmr_P0_vs_P39_hyper_97586|10|0.762|0.107|0.654,dmr_P0_vs_P13_hyper_127175|10|0.762|0.309|0.453,dmr_E15_vs_P13_hyper_68510|10|0.940|0.309|0.631,dmr_E15_vs_P39_hyper_39072|10|0.940|0.107|0.833	7
chr8	69206105	69206272	dmr_E15_vs_P39_hypo_166830|6|0.150|0.722|-0.572,dmr_P0_vs_P39_hypo_216999|6|0.158|0.722|-0.564	8
chr8	69212975	69213234	dmr_P0_vs_P39_hyper_294624|6|0.976|0.490|0.486	3
chr8	69216136	69216545	dmr_P0_vs_P13_hyper_337712|4|0.950|0.647|0.303,dmr_E15_vs_P13_hyper_291939|4|0.966|0.647|0.319	3
chr8	69268545	69269000	dmr_E15_vs_P13_hyper_144267|11|0.786|0.365|0.421,dmr_P0_vs_P13_hyper_163469|10|0.739|0.367|0.373,dmr_E15_vs_P39_hyper_215706|8|0.817|0.493|0.325	7
chr8	69272548	69273031	dmr_P0_vs_P39_hyper_144009|15|0.915|0.589|0.326	3
chr8	69384265	69384396	dmr_E15_vs_P39_hyper_81821|16|0.944|0.562|0.382,dmr_P13_vs_P39_hyper_30058|16|0.896|0.562|0.334,dmr_P0_vs_P39_hyper_109510|16|0.961|0.562|0.399	3
chr8	69391217	69391401	dmr_P0_vs_P39_hyper_354982|4|0.942|0.611|0.331,dmr_E15_vs_P39_hyper_282349|4|0.930|0.611|0.319	3
chr8	69396255	69396650	dmr_E15_vs_P13_hyper_78709|14|0.770|0.245|0.525,dmr_P0_vs_P39_hyper_155189|14|0.552|0.205|0.346,dmr_P0_vs_P13_hyper_125746|14|0.552|0.246|0.306,dmr_E15_vs_P39_hyper_72993|14|0.770|0.205|0.565	6
chr8	69538319	69538577	dmr_P0_vs_P39_hyper_217458|8|0.860|0.437|0.423,dmr_E15_vs_P39_hyper_263609|5|0.797|0.412|0.385	3
chr8	69540909	69541632	dmr_E15_vs_P39_hyper_146173|16|0.746|0.437|0.309	5
chr8	69569388	69569833	dmr_E15_vs_P13_hyper_160776|10|0.878|0.522|0.356	9
chr8	69571168	69571387	dmr_E15_vs_P13_hyper_232534|4|0.868|0.511|0.357	9
chr8	69579294	69579498	dmr_P0_vs_P39_hypo_354416|4|0.516|0.923|-0.407	4
chr8	69590579	69590866	dmr_E15_vs_P39_hypo_85027|10|0.456|0.948|-0.492,dmr_E15_vs_P0_hypo_32583|10|0.456|0.949|-0.493,dmr_E15_vs_P13_hypo_87700|10|0.456|0.950|-0.493	1
chr8	69597333	69597738	dmr_E15_vs_P39_hyper_272373|5|0.928|0.607|0.322	3
chr8	69613564	69613791	dmr_P0_vs_P39_hyper_368973|4|0.951|0.639|0.312	9
chr8	69641735	69642031	dmr_E15_vs_P39_hypo_151623|11|0.544|0.943|-0.400,dmr_E15_vs_P13_hypo_230248|7|0.556|0.880|-0.324	1
chr8	69655227	69655897	dmr_P0_vs_P39_hypo_172783|14|0.394|0.722|-0.328,dmr_E15_vs_P39_hypo_160593|10|0.467|0.830|-0.364	4
chr8	69669746	69670106	dmr_E15_vs_P0_hypo_116769|5|0.490|0.901|-0.411,dmr_E15_vs_P13_hypo_208949|9|0.419|0.922|-0.504,dmr_E15_vs_P39_hypo_279158|4|0.330|0.892|-0.562	1
chr8	69749043	69749356	dmr_E15_vs_P39_hyper_221914|7|0.657|0.331|0.326,dmr_E15_vs_P13_hyper_244834|6|0.634|0.289|0.346	5
chr8	69757465	69757769	dmr_E15_vs_P13_hyper_130687|12|0.954|0.648|0.306,dmr_E15_vs_P39_hyper_136658|12|0.954|0.567|0.387,dmr_P0_vs_P39_hyper_188939|12|0.954|0.567|0.387,dmr_P0_vs_P13_hyper_142853|12|0.954|0.648|0.306	3
chr8	69758405	69758757	dmr_P0_vs_P39_hyper_174375|13|0.958|0.640|0.318,dmr_E15_vs_P39_hyper_127380|13|0.951|0.640|0.311	3
chr8	69770182	69770852	dmr_P0_vs_P13_hyper_65411|18|0.825|0.426|0.399,dmr_P0_vs_P39_hyper_129612|14|0.811|0.351|0.461,dmr_E15_vs_P39_hyper_84681|14|0.856|0.351|0.506,dmr_E15_vs_P13_hyper_62006|18|0.869|0.426|0.443	7
chr8	69863486	69863735	dmr_E15_vs_P13_hyper_193742|8|0.890|0.571|0.319,dmr_E15_vs_P39_hyper_177535|8|0.890|0.441|0.448,dmr_P0_vs_P39_hyper_292394|8|0.759|0.441|0.318	9
chr8	69865294	69865961	dmr_E15_vs_P39_hyper_80599|20|0.910|0.537|0.372,dmr_P0_vs_P39_hyper_117641|20|0.900|0.538|0.363	3
chr8	69870449	69870632	dmr_E15_vs_P39_hyper_201701|8|0.886|0.537|0.349	9
chr8	69885257	69885799	dmr_P0_vs_P39_hypo_21243|39|0.099|0.565|-0.465,dmr_E15_vs_P39_hypo_14713|38|0.145|0.572|-0.428	8
chr8	69890468	69891082	dmr_E15_vs_P39_hyper_27818|42|0.563|0.247|0.316	6
chr8	69896741	69896973	dmr_P0_vs_P39_hyper_202687|12|0.798|0.479|0.319	3
chr8	69905873	69906601	dmr_E15_vs_P39_hyper_138053|12|0.818|0.391|0.426,dmr_P0_vs_P39_hyper_169170|12|0.846|0.391|0.455	9
chr8	69912475	69913299	dmr_E15_vs_P39_hyper_18007|38|0.864|0.441|0.423,dmr_P0_vs_P39_hyper_27731|38|0.879|0.441|0.438,dmr_P13_vs_P39_hyper_11819|37|0.783|0.440|0.343	3
chr8	69920216	69920725	dmr_P0_vs_P39_hypo_150278|16|0.402|0.721|-0.319	2
chr8	69941042	69941189	dmr_E15_vs_P39_hyper_164691|10|0.964|0.658|0.306	3
chr8	69992517	69992976	dmr_E15_vs_P13_hyper_99389|14|0.868|0.538|0.330,dmr_P0_vs_P13_hyper_111595|13|0.851|0.525|0.325,dmr_E15_vs_P39_hyper_121986|12|0.863|0.489|0.374,dmr_P0_vs_P39_hyper_170684|12|0.852|0.489|0.362	9
chr8	70001285	70001901	dmr_P0_vs_P39_hypo_46443|33|0.084|0.438|-0.354,dmr_E15_vs_P39_hypo_42045|28|0.110|0.441|-0.331	8
chr8	70003318	70003623	dmr_P0_vs_P39_hypo_310144|6|0.597|0.901|-0.304,dmr_E15_vs_P39_hypo_271309|4|0.428|0.911|-0.483,dmr_E15_vs_P13_hypo_329541|4|0.428|0.794|-0.366	1
chr8	70037827	70038063	dmr_E15_vs_P39_hyper_288643|4|0.901|0.555|0.346	9
chr8	70072507	70073394	dmr_P0_vs_P39_hypo_13948|75|0.216|0.530|-0.314	8
chr8	70095226	70095448	dmr_P0_vs_P39_hyper_123417|16|0.901|0.552|0.350,dmr_E15_vs_P39_hyper_89751|16|0.903|0.552|0.351	3
chr8	70098105	70098664	dmr_P0_vs_P39_hyper_158277|14|0.842|0.353|0.490,dmr_P0_vs_P13_hyper_214728|8|0.845|0.517|0.328,dmr_E15_vs_P39_hyper_106431|14|0.891|0.353|0.539,dmr_E15_vs_P13_hyper_167862|8|0.917|0.517|0.399	3
chr8	70099156	70099726	dmr_P0_vs_P39_hyper_43818|27|0.780|0.269|0.511,dmr_E15_vs_P39_hyper_27050|23|0.788|0.189|0.599,dmr_P0_vs_P13_hyper_22779|22|0.744|0.265|0.479,dmr_E15_vs_P13_hyper_38174|22|0.780|0.265|0.516	7
chr8	70100275	70101031	dmr_P13_vs_P39_hyper_31844|14|0.556|0.206|0.349,dmr_E15_vs_P39_hyper_29869|28|0.827|0.349|0.479,dmr_E15_vs_P13_hyper_116923|14|0.858|0.555|0.303,dmr_P0_vs_P39_hyper_36980|32|0.860|0.379|0.481	3
chr8	70103652	70103729	dmr_E15_vs_P39_hyper_267778|4|0.773|0.250|0.522,dmr_E15_vs_P13_hyper_274748|4|0.773|0.261|0.511	7
chr8	70104933	70105420	dmr_P0_vs_P39_hyper_114908|18|0.609|0.267|0.342,dmr_E15_vs_P13_hyper_61683|17|0.771|0.335|0.436,dmr_E15_vs_P39_hyper_50694|18|0.777|0.267|0.510	7
chr8	70105787	70106600	dmr_E15_vs_P0_hyper_40799|13|0.765|0.370|0.395,dmr_E15_vs_P13_hyper_110579|16|0.791|0.437|0.354,dmr_E15_vs_P39_hyper_147999|12|0.800|0.421|0.378	5
chr8	70113581	70113767	dmr_P0_vs_P39_hyper_335970|4|0.676|0.230|0.447,dmr_E15_vs_P39_hyper_260884|4|0.727|0.230|0.497,dmr_E15_vs_P13_hyper_269523|4|0.727|0.214|0.513,dmr_P0_vs_P13_hyper_289909|4|0.676|0.214|0.462	7
chr8	70116330	70116887	dmr_E15_vs_P39_hyper_106185|16|0.857|0.506|0.352,dmr_P0_vs_P39_hyper_135781|16|0.875|0.506|0.369	3
chr8	70118362	70118715	dmr_E15_vs_P13_hyper_309331|4|0.534|0.228|0.306	10
chr8	70125011	70125372	dmr_E15_vs_P39_hyper_110051|16|0.741|0.396|0.345,dmr_P0_vs_P39_hyper_131812|16|0.760|0.396|0.364	9
chr8	70128411	70128573	dmr_P0_vs_P39_hypo_265258|6|0.190|0.757|-0.567	8
chr8	70129349	70129815	dmr_P0_vs_P39_hypo_151853|14|0.187|0.540|-0.353	10
chr8	70133690	70133901	dmr_P0_vs_P39_hyper_378255|4|0.882|0.577|0.305	3
chr8	70174016	70174660	dmr_E15_vs_P39_hyper_54378|23|0.914|0.531|0.383,dmr_P13_vs_P39_hyper_27188|20|0.816|0.509|0.307,dmr_P0_vs_P39_hyper_84534|22|0.913|0.527|0.386	3
chr8	70197521	70197966	dmr_P0_vs_P39_hypo_68221|18|0.361|0.868|-0.507,dmr_P0_vs_P13_hypo_74672|18|0.361|0.717|-0.356,dmr_E15_vs_P39_hypo_79667|18|0.431|0.868|-0.437	4
chr8	70200126	70200492	dmr_P0_vs_P13_hyper_161683|10|0.423|0.093|0.330,dmr_E15_vs_P39_hyper_122586|10|0.577|0.061|0.516,dmr_P0_vs_P39_hyper_175010|10|0.423|0.061|0.362,dmr_E15_vs_P13_hyper_143184|10|0.577|0.093|0.484	6
chr8	70203151	70203373	dmr_P0_vs_P39_hyper_340740|6|0.713|0.413|0.300	9
chr8	70205085	70206048	dmr_P0_vs_P13_hyper_297588|5|0.802|0.478|0.324	9
chr8	70209832	70210717	dmr_P0_vs_P39_hyper_98473|20|0.451|0.134|0.316,dmr_E15_vs_P39_hyper_73325|20|0.491|0.134|0.357	6
chr8	70219177	70219486	dmr_E15_vs_P39_hyper_239583|7|0.568|0.239|0.330	6
chr8	70228051	70228284	dmr_P0_vs_P39_hypo_272626|8|0.298|0.608|-0.310	8
chr8	70240548	70240938	dmr_P0_vs_P39_hyper_259432|9|0.899|0.596|0.303,dmr_E15_vs_P39_hyper_195072|8|0.919|0.571|0.348	3
chr8	70258983	70259262	dmr_E15_vs_P39_hyper_229533|6|0.865|0.461|0.404	3
chr8	70268936	70269482	dmr_E15_vs_P13_hyper_45667|22|0.598|0.135|0.464,dmr_P0_vs_P13_hyper_35928|22|0.514|0.135|0.379,dmr_E15_vs_P39_hyper_46184|16|0.621|0.066|0.555,dmr_P0_vs_P39_hyper_59326|22|0.514|0.122|0.391	6
chr8	70288528	70289163	dmr_E15_vs_P13_hyper_55604|23|0.876|0.563|0.313	9
chr8	70319754	70319971	dmr_P0_vs_P39_hyper_329847|6|0.768|0.458|0.311	3
chr8	70322288	70322638	dmr_P0_vs_P39_hyper_147658|16|0.798|0.479|0.318,dmr_E15_vs_P39_hyper_116422|15|0.816|0.467|0.349	3
chr8	70328239	70329471	dmr_E15_vs_P39_hyper_55460|24|0.763|0.328|0.435,dmr_E15_vs_P13_hyper_72563|23|0.758|0.407|0.350	7
chr8	70340505	70340952	dmr_E15_vs_P39_hyper_52772|26|0.917|0.604|0.313	3
chr8	70343143	70343893	dmr_E15_vs_P0_hyper_45092|14|0.597|0.252|0.345,dmr_E15_vs_P13_hyper_66935|28|0.620|0.293|0.327,dmr_E15_vs_P39_hyper_70592|28|0.620|0.308|0.312	6
chr8	70351034	70351767	dmr_E15_vs_P39_hyper_62938|23|0.575|0.183|0.392,dmr_P0_vs_P39_hyper_111130|18|0.574|0.213|0.362	6
chr8	70353930	70354744	dmr_P0_vs_P39_hyper_100771|20|0.638|0.256|0.382,dmr_E15_vs_P39_hyper_86012|16|0.755|0.299|0.456,dmr_E15_vs_P13_hyper_126710|14|0.727|0.423|0.304	7
chr8	70363874	70364289	dmr_P0_vs_P39_hypo_160439|12|0.445|0.839|-0.394,dmr_E15_vs_P39_hypo_194126|9|0.469|0.824|-0.355	4
chr8	70371341	70372589	dmr_E15_vs_P13_hypo_108645|16|0.411|0.732|-0.321,dmr_P0_vs_P13_hypo_66659|20|0.421|0.748|-0.327,dmr_E15_vs_P39_hypo_62793|19|0.428|0.867|-0.439	4
chr8	70379933	70380765	dmr_P0_vs_P13_hyper_27477|32|0.678|0.317|0.361,dmr_E15_vs_P13_hyper_24446|32|0.810|0.317|0.494,dmr_P0_vs_P39_hyper_65241|32|0.678|0.321|0.357,dmr_E15_vs_P39_hyper_26251|31|0.809|0.310|0.500	7
chr8	70391516	70392192	dmr_E15_vs_P39_hyper_75150|20|0.934|0.542|0.391,dmr_P0_vs_P39_hyper_108137|20|0.930|0.542|0.387	3
chr8	70395735	70395950	dmr_P0_vs_P39_hypo_232789|10|0.382|0.696|-0.313	4
chr8	70409477	70409896	dmr_P0_vs_P39_hyper_116434|19|0.687|0.358|0.329,dmr_E15_vs_P39_hyper_87412|18|0.723|0.349|0.374	7
chr8	70417054	70419791	dmr_E15_vs_P39_hyper_4246|98|0.556|0.198|0.358,dmr_E15_vs_P13_hyper_10662|92|0.533|0.197|0.336,dmr_P0_vs_P39_hyper_23027|56|0.541|0.188|0.353,dmr_P0_vs_P39_hyper_309054|6|0.943|0.586|0.357	6
chr8	70438744	70438890	dmr_P0_vs_P39_hyper_312832|6|0.788|0.404|0.384,dmr_E15_vs_P39_hyper_251735|6|0.785|0.404|0.381	3
chr8	70453791	70454434	dmr_E15_vs_P39_hyper_88101|12|0.921|0.348|0.572,dmr_P0_vs_P13_hyper_97025|12|0.848|0.450|0.398,dmr_E15_vs_P13_hyper_83569|12|0.921|0.450|0.471,dmr_P0_vs_P39_hyper_119922|16|0.861|0.408|0.453	9
chr8	70460428	70460926	dmr_P0_vs_P39_hyper_55732|20|0.757|0.263|0.494,dmr_E15_vs_P39_hyper_28910|19|0.868|0.241|0.627,dmr_E15_vs_P13_hyper_56182|18|0.867|0.445|0.422	9
chr8	70462216	70462693	dmr_E15_vs_P39_hyper_26092|28|0.912|0.382|0.530,dmr_P0_vs_P39_hyper_45876|28|0.910|0.383|0.528,dmr_P0_vs_P13_hyper_27561|26|0.908|0.601|0.307,dmr_E15_vs_P13_hyper_37427|26|0.910|0.601|0.309	3
chr8	70469511	70469707	dmr_E15_vs_P39_hyper_62805|18|0.591|0.146|0.445,dmr_P0_vs_P39_hyper_73948|18|0.581|0.146|0.435	7
chr8	70473386	70474492	dmr_E15_vs_P39_hyper_20297|36|0.929|0.514|0.415,dmr_P13_vs_P39_hyper_23097|19|0.795|0.439|0.356,dmr_P0_vs_P39_hyper_31179|37|0.953|0.522|0.431	3
chr8	70481822	70482017	dmr_E15_vs_P39_hyper_260208|5|0.857|0.500|0.357	7
chr8	70490136	70490293	dmr_E15_vs_P39_hypo_142151|10|0.152|0.604|-0.452	8
chr8	70494542	70496121	dmr_P0_vs_P39_hypo_2735|114|0.045|0.488|-0.443,dmr_E15_vs_P39_hypo_1541|95|0.110|0.554|-0.445	8
chr8	70496657	70497183	dmr_P0_vs_P39_hypo_268523|7|0.580|0.911|-0.332	1
chr8	70499447	70500589	dmr_E15_vs_P39_hypo_38544|30|0.308|0.780|-0.471,dmr_E15_vs_P13_hypo_71287|26|0.275|0.618|-0.343	2
chr8	70504151	70504670	dmr_E15_vs_P13_hyper_30149|34|0.686|0.335|0.351,dmr_E15_vs_P39_hyper_24416|32|0.686|0.298|0.389	6
chr8	70508765	70509009	dmr_P0_vs_P39_hyper_225852|10|0.777|0.476|0.301	3
chr8	70519015	70519580	dmr_P0_vs_P39_hyper_112151|20|0.922|0.561|0.361,dmr_E15_vs_P39_hyper_78730|20|0.916|0.561|0.355	3
chr8	70529955	70530167	dmr_P0_vs_P39_hyper_134392|8|0.928|0.241|0.687,dmr_E15_vs_P39_hyper_97825|8|0.929|0.241|0.687,dmr_P13_vs_P39_hyper_53786|8|0.648|0.241|0.407	3
chr8	70534206	70534710	dmr_E15_vs_P39_hyper_17649|30|0.871|0.388|0.483,dmr_P13_vs_P39_hyper_12834|30|0.744|0.388|0.355,dmr_P0_vs_P39_hyper_26231|30|0.901|0.388|0.513	3
chr8	70544954	70545453	dmr_P13_vs_P39_hyper_60043|8|0.819|0.400|0.420,dmr_P0_vs_P39_hyper_202561|8|0.912|0.400|0.512,dmr_E15_vs_P39_hyper_153738|8|0.916|0.400|0.516	3
chr8	70551457	70551753	dmr_E15_vs_P39_hyper_260791|6|0.875|0.425|0.451	9
chr8	70575925	70576010	dmr_P0_vs_P39_hyper_188356|10|0.923|0.495|0.428,dmr_E15_vs_P39_hyper_140952|10|0.912|0.495|0.417	3
chr8	70583736	70584352	dmr_E15_vs_P39_hyper_30988|34|0.811|0.433|0.378	9
chr8	70591375	70592126	dmr_P0_vs_P39_hyper_30267|45|0.870|0.436|0.434,dmr_E15_vs_P39_hyper_16246|44|0.871|0.432|0.439	3
chr8	70597495	70598903	dmr_P0_vs_P39_hypo_443|218|0.046|0.360|-0.314	8
chr8	70606355	70606666	dmr_P13_vs_P39_hyper_57314|10|0.841|0.510|0.331,dmr_E15_vs_P39_hyper_160015|10|0.893|0.510|0.383,dmr_P0_vs_P39_hyper_202678|10|0.910|0.510|0.400	3
chr8	70612277	70612465	dmr_P0_vs_P39_hypo_241831|8|0.349|0.750|-0.400,dmr_E15_vs_P39_hypo_245120|6|0.430|0.797|-0.367	4
chr8	70620535	70621712	dmr_P0_vs_P39_hypo_20177|66|0.391|0.696|-0.305,dmr_E15_vs_P39_hypo_232059|6|0.523|0.844|-0.321	2
chr8	70628859	70629161	dmr_E15_vs_P13_hyper_144023|12|0.793|0.462|0.332,dmr_P0_vs_P13_hyper_139850|12|0.771|0.462|0.310,dmr_E15_vs_P39_hyper_113467|12|0.793|0.325|0.469,dmr_P0_vs_P39_hyper_148974|12|0.771|0.325|0.447	7
chr8	70649216	70649626	dmr_P0_vs_P39_hypo_245518|8|0.389|0.774|-0.385	2
chr8	70655180	70657129	dmr_P0_vs_P13_hypo_4919|58|0.273|0.691|-0.418,dmr_E15_vs_P13_hypo_287957|4|0.258|0.737|-0.480,dmr_P0_vs_P39_hypo_10626|48|0.169|0.801|-0.631,dmr_E15_vs_P39_hypo_218466|4|0.258|0.923|-0.665,dmr_E15_vs_P39_hypo_7960|43|0.196|0.787|-0.591,dmr_E15_vs_P13_hypo_19811|42|0.188|0.630|-0.442	2
chr8	70663779	70664430	dmr_P0_vs_P39_hypo_178793|12|0.567|0.881|-0.313,dmr_E15_vs_P39_hypo_192257|8|0.398|0.830|-0.432	4
chr8	70667084	70667339	dmr_E15_vs_P0_hyper_65642|10|0.546|0.210|0.337	6
chr8	70672217	70672283	dmr_E15_vs_P39_hyper_266632|5|0.926|0.617|0.309	3
chr8	70684270	70684585	dmr_P0_vs_P13_hyper_68421|16|0.573|0.178|0.395,dmr_E15_vs_P39_hyper_100941|16|0.533|0.143|0.390,dmr_P0_vs_P39_hyper_98398|16|0.573|0.144|0.429,dmr_E15_vs_P13_hyper_115292|16|0.533|0.178|0.356	6
chr8	70691296	70691863	dmr_P0_vs_P39_hypo_114137|20|0.216|0.545|-0.329,dmr_E15_vs_P39_hypo_140862|12|0.177|0.525|-0.347	10
chr8	70695125	70695800	dmr_P0_vs_P39_hypo_14624|52|0.281|0.694|-0.413,dmr_E15_vs_P39_hypo_19754|44|0.368|0.690|-0.321	2
chr8	70725733	70726491	dmr_P0_vs_P39_hypo_21047|36|0.357|0.833|-0.476,dmr_E15_vs_P39_hypo_28103|28|0.379|0.838|-0.459	4
chr8	70740056	70740169	dmr_E15_vs_P39_hypo_291179|4|0.510|0.851|-0.341,dmr_P0_vs_P39_hypo_368149|4|0.550|0.851|-0.301	4
chr8	70741015	70741701	dmr_P0_vs_P39_hypo_160594|14|0.452|0.793|-0.341,dmr_E15_vs_P39_hypo_119966|12|0.380|0.800|-0.421	2
chr8	70749992	70750888	dmr_E15_vs_P39_hyper_38272|27|0.876|0.424|0.451,dmr_P0_vs_P39_hyper_62790|29|0.844|0.436|0.408	3
chr8	70752574	70753810	dmr_P0_vs_P39_hyper_8831|70|0.532|0.151|0.380,dmr_E15_vs_P39_hyper_5409|67|0.577|0.143|0.435,dmr_E15_vs_P13_hyper_18291|66|0.576|0.247|0.329	6
chr8	70757598	70759072	dmr_E15_vs_P13_hyper_13124|77|0.561|0.229|0.332,dmr_E15_vs_P39_hyper_10067|76|0.561|0.250|0.311,dmr_E15_vs_P0_hyper_10842|54|0.542|0.205|0.337	10
chr8	70759376	70759698	dmr_E15_vs_P39_hyper_119784|15|0.667|0.334|0.333	5
chr8	70780210	70780654	dmr_E15_vs_P39_hyper_33157|31|0.800|0.405|0.395,dmr_P0_vs_P39_hyper_31824|47|0.847|0.508|0.338	3
chr8	70789990	70792343	dmr_P0_vs_P39_hyper_24674|57|0.638|0.268|0.369,dmr_E15_vs_P39_hyper_5347|93|0.436|0.130|0.306	6
chr8	70793822	70794028	dmr_E15_vs_P39_hyper_230244|6|0.766|0.312|0.454,dmr_P0_vs_P39_hyper_305544|6|0.708|0.312|0.395	7
chr8	70796017	70796128	dmr_E15_vs_P39_hyper_195645|8|0.868|0.489|0.379,dmr_P0_vs_P39_hyper_254698|8|0.874|0.489|0.385	3
chr8	70800296	70801513	dmr_P0_vs_P39_hyper_245513|10|0.593|0.275|0.318,dmr_E15_vs_P39_hyper_129663|16|0.561|0.260|0.302,dmr_E15_vs_P13_hyper_28219|54|0.483|0.173|0.310	6
chr8	70801710	70803476	dmr_E15_vs_P39_hyper_227864|6|0.789|0.367|0.422,dmr_P0_vs_P39_hyper_42852|42|0.805|0.440|0.366,dmr_E15_vs_P39_hyper_47451|27|0.771|0.417|0.353	3
chr8	70822010	70823022	dmr_E15_vs_P13_hyper_62084|26|0.594|0.291|0.303,dmr_E15_vs_P39_hyper_44769|29|0.639|0.288|0.351,dmr_P0_vs_P39_hyper_66709|29|0.612|0.305|0.308	7
chr8	70831904	70832872	dmr_P0_vs_P39_hypo_40679|36|0.542|0.864|-0.322	4
chr8	70833621	70833876	dmr_E15_vs_P39_hypo_41387|30|0.504|0.840|-0.336,dmr_P0_vs_P39_hypo_30663|30|0.411|0.840|-0.429	4
chr8	70844750	70845320	dmr_P0_vs_P39_hypo_243847|9|0.309|0.664|-0.356	8
chr8	70847554	70847874	dmr_P0_vs_P39_hypo_109809|16|0.422|0.797|-0.375,dmr_E15_vs_P39_hypo_96397|16|0.405|0.797|-0.392	2
chr8	70869666	70870340	dmr_E15_vs_P39_hyper_14160|40|0.564|0.164|0.399,dmr_E15_vs_P13_hyper_18342|44|0.591|0.214|0.377	6
chr8	70885553	70886270	dmr_P0_vs_P13_hypo_15948|40|0.302|0.628|-0.326,dmr_P0_vs_P39_hypo_19500|40|0.302|0.779|-0.477,dmr_E15_vs_P39_hypo_23600|38|0.375|0.778|-0.403	2
chr8	70891085	70893559	dmr_P0_vs_P39_hypo_120|276|0.144|0.563|-0.419,dmr_E15_vs_P39_hypo_66|266|0.191|0.557|-0.366	8
chr8	70902128	70902481	dmr_P0_vs_P39_hypo_143257|16|0.404|0.721|-0.317	2
chr8	70926248	70926954	dmr_E15_vs_P13_hyper_45752|18|0.887|0.387|0.500,dmr_P0_vs_P13_hyper_42466|18|0.852|0.387|0.465,dmr_P0_vs_P39_hyper_82228|17|0.847|0.345|0.502,dmr_E15_vs_P39_hyper_49952|17|0.884|0.345|0.539	9
chr8	70934165	70934809	dmr_E15_vs_P39_hyper_36499|30|0.864|0.550|0.314	9
chr8	70941660	70941720	dmr_E15_vs_P13_hyper_329672|4|0.665|0.333|0.332	6
chr8	71042899	71043169	dmr_E15_vs_P39_hyper_209530|7|0.914|0.592|0.322,dmr_P0_vs_P39_hyper_281866|7|0.905|0.592|0.313	3
chr8	71282625	71282775	dmr_E15_vs_P39_hyper_198686|8|0.727|0.352|0.375,dmr_P0_vs_P39_hyper_244364|8|0.724|0.352|0.372	7
chr8	71288998	71289676	dmr_E15_vs_P13_hyper_49802|24|0.854|0.500|0.354	9
chr8	71300744	71300799	dmr_E15_vs_P13_hyper_291708|4|0.960|0.658|0.302,dmr_E15_vs_P39_hyper_259795|4|0.960|0.480|0.480,dmr_P0_vs_P39_hyper_344016|4|0.934|0.480|0.454	3
chr8	71370094	71370812	dmr_P0_vs_P13_hyper_84230|18|0.780|0.426|0.354,dmr_P0_vs_P39_hyper_153692|16|0.833|0.404|0.429,dmr_E15_vs_P39_hyper_114328|15|0.838|0.393|0.445	7
chr8	71376836	71377182	dmr_E15_vs_P39_hypo_196997|9|0.439|0.801|-0.361,dmr_P0_vs_P39_hypo_168338|10|0.335|0.817|-0.481,dmr_P0_vs_P13_hypo_152860|10|0.335|0.706|-0.371	4
chr8	71378984	71379799	dmr_P0_vs_P39_hypo_135324|16|0.415|0.813|-0.398,dmr_P0_vs_P13_hypo_133059|14|0.384|0.723|-0.340,dmr_E15_vs_P13_hypo_215588|9|0.342|0.697|-0.354,dmr_E15_vs_P39_hypo_165912|9|0.342|0.826|-0.484	4
chr8	71383239	71383797	dmr_E15_vs_P39_hypo_48499|27|0.290|0.689|-0.399	2
chr8	71404911	71405537	dmr_P0_vs_P39_hyper_68856|26|0.730|0.364|0.366,dmr_E15_vs_P39_hyper_33865|32|0.752|0.363|0.389	9
chr8	71437876	71438190	dmr_E15_vs_P39_hypo_247441|6|0.475|0.794|-0.318	4
chr8	71451604	71452416	dmr_P0_vs_P39_hypo_34324|38|0.592|0.893|-0.301,dmr_E15_vs_P39_hypo_25958|37|0.569|0.893|-0.324	1
chr8	71483299	71483561	dmr_P0_vs_P39_hyper_136939|14|0.838|0.478|0.360,dmr_E15_vs_P39_hyper_99090|14|0.858|0.478|0.381	9
chr8	71494194	71494757	dmr_P0_vs_P39_hyper_86955|26|0.901|0.581|0.320,dmr_E15_vs_P39_hyper_49747|28|0.911|0.580|0.332	3
chr8	71525296	71527285	dmr_P0_vs_P39_hypo_2699|136|0.103|0.417|-0.314,dmr_E15_vs_P39_hypo_5897|47|0.207|0.775|-0.567,dmr_E15_vs_P13_hypo_17945|43|0.214|0.674|-0.460	8
chr8	71572668	71573435	dmr_P0_vs_P39_hypo_72137|24|0.211|0.678|-0.468,dmr_E15_vs_P39_hypo_97729|21|0.341|0.677|-0.336	10
chr8	71579355	71581174	dmr_P0_vs_P39_hypo_3532|120|0.472|0.813|-0.341,dmr_E15_vs_P39_hypo_3479|99|0.475|0.790|-0.315	4
chr8	71633237	71634956	dmr_E15_vs_P39_hypo_1748|121|0.149|0.526|-0.376,dmr_P0_vs_P39_hypo_4325|121|0.104|0.526|-0.422	8
chr8	71654409	71655384	dmr_P0_vs_P39_hypo_6265|96|0.074|0.401|-0.327	8
chr8	71657955	71659017	dmr_P0_vs_P39_hypo_23901|68|0.252|0.555|-0.303	8
chr8	71665720	71666444	dmr_P0_vs_P39_hypo_24046|49|0.115|0.441|-0.326,dmr_E15_vs_P39_hypo_26199|36|0.171|0.484|-0.313	8
chr8	71669453	71670017	dmr_P0_vs_P39_hyper_198834|10|0.597|0.200|0.397,dmr_E15_vs_P39_hyper_174052|10|0.581|0.190|0.391	7
chr8	71672285	71672485	dmr_E15_vs_P0_hyper_95746|6|0.429|0.126|0.303	6
chr8	71674211	71674543	dmr_E15_vs_P13_hyper_267533|5|0.711|0.305|0.406	6
chr8	71678376	71684958	dmr_P0_vs_P39_hypo_29|442|0.114|0.503|-0.389,dmr_E15_vs_P39_hypo_79|171|0.161|0.716|-0.555,dmr_E15_vs_P13_hypo_1652|167|0.161|0.485|-0.324,dmr_E15_vs_P39_hypo_31250|36|0.195|0.554|-0.359	8
chr8	71690658	71691604	dmr_E15_vs_P39_hypo_102391|18|0.374|0.777|-0.402	2
chr8	71718604	71718711	dmr_E15_vs_P39_hyper_229345|7|0.636|0.315|0.321,dmr_E15_vs_P13_hyper_211450|8|0.638|0.312|0.326	6
chr8	71719022	71719208	dmr_P0_vs_P39_hypo_244014|10|0.125|0.455|-0.330	10
chr8	71723996	71724554	dmr_E15_vs_P39_hyper_178629|10|0.886|0.562|0.324,dmr_P0_vs_P39_hyper_241282|10|0.874|0.562|0.312	3
chr8	71731159	71731319	dmr_P0_vs_P13_hypo_273572|6|0.139|0.440|-0.301,dmr_P0_vs_P39_hypo_283704|6|0.139|0.630|-0.491	8
chr8	71737051	71737242	dmr_P13_vs_P39_hyper_22736|12|0.809|0.256|0.553,dmr_P0_vs_P39_hyper_104419|12|0.803|0.256|0.547,dmr_E15_vs_P39_hyper_81591|12|0.821|0.256|0.565	3
chr8	71743596	71743850	dmr_E15_vs_P39_hyper_206975|8|0.864|0.555|0.309	3
chr8	71789212	71789433	dmr_P13_vs_P39_hypo_43387|15|0.206|0.529|-0.323,dmr_P0_vs_P39_hypo_194722|15|0.218|0.529|-0.311	8
chr8	71880661	71880812	dmr_E15_vs_P13_hyper_251936|6|0.856|0.517|0.339,dmr_E15_vs_P39_hyper_230307|6|0.856|0.458|0.399	9
chr8	71909284	71909676	dmr_E15_vs_P39_hyper_123939|12|0.418|0.104|0.315	6
chr8	71927493	71927734	dmr_E15_vs_P39_hyper_289964|4|0.871|0.537|0.334,dmr_E15_vs_P13_hyper_238502|4|0.871|0.371|0.500	7
chr8	71935775	71936260	dmr_P0_vs_P39_hyper_301683|6|0.958|0.582|0.377,dmr_E15_vs_P39_hyper_236419|6|0.937|0.581|0.355,dmr_P0_vs_P13_hyper_251475|6|0.958|0.638|0.321	3
chr8	71967380	71967686	dmr_E15_vs_P39_hyper_133101|12|0.969|0.659|0.310,dmr_P0_vs_P39_hyper_185667|12|0.968|0.659|0.309	3
chr8	72020470	72020643	dmr_E15_vs_P39_hyper_230474|6|0.757|0.294|0.463,dmr_E15_vs_P13_hyper_245162|6|0.757|0.338|0.419	7
chr8	72182413	72183820	dmr_P0_vs_P13_hyper_28202|32|0.805|0.485|0.320,dmr_E15_vs_P13_hyper_27249|34|0.845|0.468|0.377	9
chr8	72186775	72187114	dmr_P0_vs_P13_hyper_56885|20|0.922|0.612|0.309,dmr_E15_vs_P13_hyper_124151|12|0.867|0.558|0.308,dmr_P0_vs_P39_hyper_112599|20|0.922|0.506|0.416,dmr_E15_vs_P39_hyper_112780|17|0.866|0.491|0.375	3
chr8	72205767	72206559	dmr_E15_vs_P0_hyper_34594|17|0.795|0.482|0.313	5
chr8	72212943	72213038	dmr_P0_vs_P39_hyper_298539|6|0.675|0.253|0.422	7
chr8	72215357	72216685	dmr_P0_vs_P39_hypo_191586|13|0.383|0.734|-0.352,dmr_E15_vs_P39_hypo_205126|6|0.315|0.767|-0.451	2
chr8	72217963	72218605	dmr_P0_vs_P39_hyper_297810|6|0.895|0.440|0.454,dmr_P0_vs_P13_hyper_223205|8|0.900|0.555|0.345,dmr_E15_vs_P39_hyper_258641|5|0.849|0.426|0.423	3
chr8	72261844	72262270	dmr_P0_vs_P39_hypo_186769|12|0.462|0.789|-0.327	5
chr8	72295654	72296170	dmr_E15_vs_P39_hyper_47615|22|0.546|0.126|0.420,dmr_E15_vs_P13_hyper_46529|22|0.546|0.087|0.459,dmr_E15_vs_P0_hyper_26708|22|0.546|0.206|0.340	6
chr8	72308321	72309367	dmr_P0_vs_P13_hypo_90225|16|0.281|0.609|-0.328,dmr_P0_vs_P39_hypo_60942|27|0.481|0.841|-0.360,dmr_E15_vs_P13_hypo_164498|12|0.260|0.573|-0.313,dmr_E15_vs_P39_hypo_86940|16|0.337|0.783|-0.446	4
chr8	72310547	72311039	dmr_E15_vs_P39_hyper_118408|15|0.610|0.274|0.335	5
chr8	72311214	72311361	dmr_P0_vs_P39_hypo_264434|8|0.077|0.382|-0.305	8
chr8	72315684	72316702	dmr_P0_vs_P39_hypo_20728|28|0.206|0.861|-0.655,dmr_E15_vs_P39_hypo_16644|26|0.215|0.856|-0.642,dmr_E15_vs_P13_hypo_32442|26|0.215|0.717|-0.502,dmr_P0_vs_P13_hypo_14500|26|0.177|0.717|-0.540	2
chr8	72320435	72321177	dmr_P0_vs_P39_hypo_17833|50|0.418|0.749|-0.331	4
chr8	72343829	72344078	dmr_E15_vs_P39_hyper_223616|6|0.871|0.553|0.318,dmr_P0_vs_P39_hyper_292645|6|0.873|0.553|0.320	9
chr8	72353151	72354965	dmr_E15_vs_P39_hyper_50647|25|0.865|0.460|0.405,dmr_P0_vs_P39_hyper_66347|27|0.875|0.470|0.405,dmr_E15_vs_P13_hyper_51154|25|0.865|0.518|0.347,dmr_P0_vs_P13_hyper_7874|54|0.885|0.545|0.341,dmr_E15_vs_P39_hyper_13937|29|0.919|0.333|0.587,dmr_E15_vs_P13_hyper_30153|28|0.920|0.564|0.357,dmr_P0_vs_P39_hyper_30561|26|0.896|0.306|0.591	9
chr8	72362841	72363296	dmr_E15_vs_P13_hyper_99659|10|0.921|0.454|0.467,dmr_P0_vs_P13_hyper_99642|10|0.905|0.454|0.451,dmr_E15_vs_P39_hyper_69831|10|0.921|0.242|0.679,dmr_P0_vs_P39_hyper_98140|10|0.905|0.242|0.663	9
chr8	72414081	72414416	dmr_P0_vs_P39_hyper_223870|10|0.890|0.545|0.346,dmr_E15_vs_P39_hyper_177507|9|0.890|0.526|0.364	3
chr8	72447558	72447754	dmr_P0_vs_P39_hyper_335781|6|0.895|0.575|0.320	3
chr8	72484269	72484777	dmr_P0_vs_P39_hyper_201292|13|0.944|0.642|0.302,dmr_E15_vs_P39_hyper_283808|4|0.917|0.598|0.319	3
chr8	72494698	72495342	dmr_P0_vs_P39_hyper_79189|26|0.870|0.551|0.320,dmr_E15_vs_P39_hyper_63490|24|0.859|0.538|0.321	3
chr8	72509795	72510742	dmr_E15_vs_P13_hyper_59763|20|0.840|0.400|0.440,dmr_E15_vs_P39_hyper_124799|10|0.781|0.285|0.496,dmr_E15_vs_P0_hyper_53439|10|0.781|0.410|0.371	7
chr8	72518136	72518479	dmr_P0_vs_P39_hypo_39976|34|0.442|0.788|-0.346,dmr_E15_vs_P39_hypo_34123|34|0.471|0.788|-0.317	4
chr8	72525194	72525482	dmr_E15_vs_P39_hyper_180571|9|0.955|0.650|0.305	3
chr8	72528818	72529388	dmr_P0_vs_P13_hyper_138063|12|0.945|0.640|0.306,dmr_E15_vs_P13_hyper_126210|10|0.953|0.589|0.363	3
chr8	72537698	72537802	dmr_E15_vs_P0_hyper_59066|8|0.660|0.242|0.418,dmr_E15_vs_P13_hyper_166980|8|0.660|0.242|0.418,dmr_E15_vs_P39_hyper_232964|5|0.660|0.278|0.382	6
chr8	72572809	72574712	dmr_E15_vs_P13_hyper_34469|36|0.631|0.249|0.382,dmr_P0_vs_P13_hyper_26602|36|0.614|0.290|0.323,dmr_E15_vs_P39_hyper_18025|39|0.715|0.240|0.475,dmr_P0_vs_P39_hyper_30382|42|0.690|0.261|0.429	7
chr8	72576622	72576840	dmr_P0_vs_P39_hyper_166836|8|0.918|0.332|0.586,dmr_E15_vs_P39_hyper_126908|8|0.892|0.331|0.561,dmr_P0_vs_P13_hyper_120764|8|0.918|0.397|0.521,dmr_E15_vs_P13_hyper_124447|8|0.892|0.397|0.495	9
chr8	72587897	72588318	dmr_E15_vs_P13_hyper_114060|16|0.549|0.225|0.324,dmr_E15_vs_P39_hyper_145154|12|0.565|0.232|0.332	6
chr8	72588690	72589905	dmr_E15_vs_P39_hyper_3765|47|0.868|0.242|0.626,dmr_P0_vs_P39_hyper_11214|47|0.818|0.242|0.576,dmr_E15_vs_P13_hyper_15523|46|0.868|0.460|0.408,dmr_P0_vs_P13_hyper_9596|46|0.817|0.460|0.356	9
chr8	72648568	72648843	dmr_E15_vs_P39_hyper_116390|12|0.860|0.378|0.482,dmr_E15_vs_P13_hyper_92186|12|0.860|0.368|0.492	7
chr8	72652301	72653008	dmr_P0_vs_P39_hypo_105002|18|0.604|0.915|-0.311,dmr_E15_vs_P39_hypo_109095|16|0.591|0.917|-0.326	1
chr8	72654767	72655343	dmr_P0_vs_P39_hypo_126591|17|0.119|0.458|-0.339	10
chr8	72676637	72677620	dmr_E15_vs_P13_hypo_130205|14|0.444|0.807|-0.363,dmr_P0_vs_P39_hypo_77383|22|0.549|0.920|-0.371,dmr_E15_vs_P39_hypo_62143|22|0.502|0.919|-0.417	1
chr8	72682579	72682728	dmr_E15_vs_P39_hyper_209434|5|0.913|0.366|0.548,dmr_P0_vs_P13_hyper_188798|6|0.904|0.395|0.509,dmr_P0_vs_P39_hyper_267666|6|0.904|0.382|0.523,dmr_E15_vs_P13_hyper_171718|6|0.907|0.395|0.512	7
chr8	72683508	72684018	dmr_P0_vs_P13_hyper_150752|12|0.890|0.588|0.302,dmr_P0_vs_P39_hyper_134858|12|0.890|0.378|0.512,dmr_E15_vs_P39_hyper_134987|12|0.801|0.378|0.423	9
chr8	72728462	72728935	dmr_P0_vs_P39_hyper_382977|4|0.912|0.578|0.334	9
chr8	72736461	72736785	dmr_E15_vs_P39_hyper_154598|11|0.929|0.601|0.328,dmr_P0_vs_P39_hyper_211387|11|0.921|0.601|0.320	3
chr8	72761303	72761364	dmr_P0_vs_P39_hyper_373449|4|0.780|0.408|0.372	3
chr8	72766688	72767068	dmr_P0_vs_P39_hypo_153412|16|0.373|0.689|-0.316	2
chr8	72796072	72796301	dmr_E15_vs_P39_hyper_218302|6|0.939|0.577|0.362,dmr_P0_vs_P39_hyper_315047|6|0.888|0.577|0.311	3
chr8	72816140	72816496	dmr_P0_vs_P39_hyper_260400|8|0.947|0.616|0.332,dmr_E15_vs_P39_hyper_200743|7|0.954|0.589|0.365,dmr_E15_vs_P13_hyper_183797|6|0.954|0.571|0.383	3
chr8	72818133	72818265	dmr_E15_vs_P39_hyper_134893|8|0.945|0.435|0.510,dmr_P0_vs_P39_hyper_189605|8|0.932|0.435|0.498	3
chr8	72828135	72828567	dmr_E15_vs_P13_hyper_265872|4|0.849|0.338|0.512	5
chr8	72861896	72862042	dmr_P0_vs_P13_hyper_321699|4|0.823|0.441|0.382	7
chr8	72873782	72874108	dmr_E15_vs_P13_hyper_183263|6|0.823|0.310|0.513,dmr_E15_vs_P0_hyper_90288|6|0.823|0.476|0.347,dmr_E15_vs_P39_hyper_192953|6|0.823|0.323|0.500	6
chr8	72878609	72879393	dmr_E15_vs_P13_hyper_96423|12|0.870|0.429|0.441,dmr_E15_vs_P39_hyper_135928|10|0.865|0.370|0.495,dmr_P0_vs_P13_hyper_99218|15|0.833|0.512|0.322,dmr_P0_vs_P39_hyper_204025|10|0.793|0.447|0.347	9
chr8	72903370	72903776	dmr_E15_vs_P13_hyper_114320|12|0.876|0.503|0.373,dmr_E15_vs_P39_hyper_167999|10|0.856|0.537|0.319	9
chr8	72905743	72906041	dmr_E15_vs_P39_hyper_108354|10|0.898|0.384|0.514,dmr_P0_vs_P13_hyper_160500|10|0.915|0.613|0.303,dmr_P0_vs_P39_hyper_141567|10|0.915|0.384|0.531	3
chr8	72907845	72907905	dmr_P0_vs_P13_hyper_327606|4|0.928|0.605|0.322,dmr_P0_vs_P39_hyper_327616|4|0.928|0.330|0.598,dmr_E15_vs_P39_hyper_259136|4|0.888|0.330|0.558	3
chr8	72918288	72919653	dmr_P0_vs_P39_hyper_363282|4|0.912|0.587|0.325,dmr_E15_vs_P39_hyper_196896|9|0.719|0.355|0.363,dmr_E15_vs_P0_hyper_110177|5|0.567|0.229|0.338	5
chr8	72937678	72938436	dmr_E15_vs_P13_hyper_49170|23|0.922|0.554|0.368,dmr_E15_vs_P39_hyper_72421|18|0.918|0.482|0.436,dmr_P0_vs_P13_hyper_74928|18|0.837|0.480|0.356,dmr_P0_vs_P39_hyper_143969|16|0.831|0.453|0.378	9
chr8	72954944	72955161	dmr_P0_vs_P39_hypo_199643|10|0.385|0.750|-0.365,dmr_P0_vs_P13_hypo_173479|10|0.385|0.706|-0.320	4
chr8	72957899	72957989	dmr_P0_vs_P39_hyper_330472|6|0.867|0.567|0.300	9
chr8	73004048	73004213	dmr_E15_vs_P39_hyper_270532|4|0.839|0.498|0.342	6
chr8	73007595	73008070	dmr_P0_vs_P39_hyper_288856|7|0.813|0.452|0.361,dmr_E15_vs_P39_hyper_262858|4|0.882|0.474|0.409	9
chr8	73009443	73009539	dmr_E15_vs_P39_hyper_245594|4|0.873|0.402|0.472,dmr_E15_vs_P13_hyper_247099|4|0.873|0.415|0.458	7
chr8	73016310	73016552	dmr_E15_vs_P0_hyper_115610|4|0.798|0.495|0.303	5
chr8	73026721	73027491	dmr_E15_vs_P39_hyper_75915|20|0.916|0.523|0.393,dmr_E15_vs_P13_hyper_74537|20|0.916|0.615|0.302,dmr_P0_vs_P39_hyper_115906|20|0.902|0.523|0.379	3
chr8	73052603	73052978	dmr_E15_vs_P39_hyper_294853|4|0.876|0.531|0.345,dmr_E15_vs_P13_hyper_321707|4|0.876|0.572|0.303	9
chr8	73058795	73059122	dmr_E15_vs_P13_hyper_116401|10|0.897|0.464|0.433,dmr_P0_vs_P13_hyper_160774|10|0.814|0.464|0.350,dmr_P0_vs_P39_hyper_212883|8|0.819|0.376|0.443,dmr_E15_vs_P39_hyper_121895|10|0.897|0.412|0.485	9
chr8	73061635	73061876	dmr_P0_vs_P39_hyper_372702|4|0.724|0.362|0.362,dmr_E15_vs_P39_hyper_268612|4|0.829|0.362|0.467,dmr_E15_vs_P13_hyper_281977|4|0.829|0.412|0.417,dmr_P0_vs_P13_hyper_343729|4|0.724|0.412|0.312	7
chr8	73065503	73065693	dmr_E15_vs_P0_hyper_66107|8|0.698|0.286|0.412,dmr_P0_vs_P39_hypo_274368|8|0.286|0.600|-0.313	5
chr8	73074742	73074884	dmr_E15_vs_P39_hyper_180466|8|0.929|0.610|0.319,dmr_P0_vs_P39_hyper_239846|8|0.930|0.610|0.320	3
chr8	73078876	73079098	dmr_P0_vs_P39_hyper_292714|7|0.930|0.623|0.307	3
chr8	73087100	73087278	dmr_P0_vs_P13_hyper_323078|4|0.944|0.584|0.360,dmr_E15_vs_P39_hyper_219465|4|0.928|0.337|0.591,dmr_E15_vs_P13_hyper_292341|4|0.928|0.584|0.344,dmr_P0_vs_P39_hyper_286409|4|0.944|0.337|0.607	3
chr8	73095763	73096142	dmr_P0_vs_P39_hyper_220561|5|0.967|0.295|0.672,dmr_E15_vs_P39_hyper_181944|6|0.925|0.362|0.564	3
chr8	73097404	73097705	dmr_E15_vs_P39_hyper_177518|10|0.865|0.550|0.314	3
chr8	73111330	73111630	dmr_E15_vs_P39_hyper_157466|10|0.762|0.395|0.366,dmr_E15_vs_P13_hyper_134520|10|0.762|0.348|0.413,dmr_P0_vs_P13_hyper_169483|10|0.659|0.348|0.311	7
chr8	73112790	73114670	dmr_E15_vs_P13_hyper_30666|22|0.871|0.281|0.590,dmr_E15_vs_P0_hyper_23560|16|0.908|0.449|0.459,dmr_E15_vs_P39_hyper_57420|16|0.908|0.364|0.544	7
chr8	73123955	73125023	dmr_P0_vs_P13_hyper_120984|12|0.751|0.425|0.325,dmr_E15_vs_P13_hyper_129345|10|0.831|0.374|0.457	9
chr8	73131635	73133790	dmr_E15_vs_P13_hyper_51288|26|0.819|0.469|0.351,dmr_E15_vs_P39_hyper_60983|21|0.784|0.377|0.407,dmr_P0_vs_P39_hyper_96629|21|0.724|0.377|0.346	9
chr8	73136396	73136792	dmr_E15_vs_P39_hyper_132493|12|0.879|0.540|0.339,dmr_P0_vs_P13_hyper_121395|12|0.808|0.462|0.346,dmr_E15_vs_P13_hyper_91752|12|0.879|0.462|0.417	9
chr8	73141784	73142413	dmr_E15_vs_P39_hyper_79704|12|0.800|0.184|0.616,dmr_P0_vs_P39_hyper_153104|12|0.622|0.184|0.438,dmr_P0_vs_P13_hyper_131562|12|0.622|0.231|0.391,dmr_E15_vs_P13_hyper_86978|12|0.800|0.231|0.569	7
chr8	73148924	73149366	dmr_E15_vs_P39_hyper_31216|16|0.857|0.187|0.670,dmr_P0_vs_P13_hyper_50701|16|0.690|0.217|0.473,dmr_P0_vs_P39_hyper_76344|16|0.690|0.187|0.503,dmr_E15_vs_P13_hyper_35633|16|0.857|0.217|0.640	7
chr8	73161132	73161641	dmr_P0_vs_P13_hyper_201844|8|0.830|0.373|0.457,dmr_E15_vs_P13_hyper_248749|6|0.769|0.381|0.389,dmr_P0_vs_P39_hyper_334989|5|0.863|0.417|0.446	7
chr8	73165552	73165676	dmr_P0_vs_P13_hyper_291856|4|0.935|0.591|0.344	9
chr8	73178086	73179176	dmr_P0_vs_P39_hyper_300024|6|0.950|0.578|0.372,dmr_P0_vs_P13_hyper_192410|10|0.940|0.610|0.330,dmr_E15_vs_P13_hyper_179415|9|0.940|0.588|0.352,dmr_E15_vs_P39_hyper_261385|4|0.952|0.504|0.448	9
chr8	73192108	73192297	dmr_E15_vs_P39_hyper_280377|4|0.975|0.636|0.340,dmr_P0_vs_P39_hyper_368904|4|0.959|0.636|0.324	3
chr8	73198364	73198511	dmr_P13_vs_P39_hyper_46090|8|0.587|0.155|0.432,dmr_P0_vs_P13_hyper_166752|8|0.933|0.587|0.346,dmr_E15_vs_P13_hyper_178180|8|0.902|0.587|0.315,dmr_E15_vs_P39_hyper_78605|8|0.902|0.155|0.747,dmr_P0_vs_P39_hyper_97236|8|0.933|0.155|0.778	9
chr8	73208742	73208884	dmr_E15_vs_P39_hyper_278373|4|0.813|0.380|0.433	5
chr8	73211632	73212667	dmr_E15_vs_P39_hyper_101585|14|0.928|0.533|0.395,dmr_P0_vs_P39_hyper_144405|13|0.934|0.502|0.432	3
chr8	73213592	73213721	dmr_P0_vs_P39_hyper_273379|8|0.875|0.568|0.307	3
chr8	73222274	73222865	dmr_E15_vs_P39_hyper_154114|9|0.929|0.456|0.474,dmr_P0_vs_P39_hyper_238264|9|0.866|0.456|0.411,dmr_E15_vs_P13_hyper_131459|11|0.921|0.566|0.355	9
chr8	73225409	73225768	dmr_E15_vs_P13_hyper_226207|5|0.723|0.255|0.467,dmr_E15_vs_P39_hyper_229078|4|0.680|0.093|0.587,dmr_P0_vs_P39_hyper_354699|4|0.450|0.093|0.357	7
chr8	73226735	73228133	dmr_E15_vs_P13_hyper_53149|20|0.743|0.227|0.516,dmr_E15_vs_P39_hyper_83510|18|0.723|0.273|0.450,dmr_E15_vs_P0_hyper_37041|18|0.723|0.372|0.350	6
chr8	73231723	73233530	dmr_E15_vs_P13_hyper_57949|18|0.879|0.396|0.483,dmr_P0_vs_P13_hyper_63584|18|0.843|0.396|0.447,dmr_E15_vs_P39_hyper_88292|12|0.888|0.318|0.570,dmr_P0_vs_P39_hyper_143611|12|0.822|0.318|0.504	7
chr8	73233669	73234993	dmr_P0_vs_P13_hyper_83760|18|0.797|0.404|0.393,dmr_P0_vs_P39_hyper_96834|17|0.807|0.283|0.524,dmr_E15_vs_P13_hyper_91483|17|0.810|0.404|0.405,dmr_E15_vs_P39_hyper_72829|17|0.810|0.283|0.527	9
chr8	73235639	73237603	dmr_P0_vs_P13_hyper_53141|24|0.911|0.526|0.385,dmr_E15_vs_P13_hyper_67977|15|0.922|0.422|0.500,dmr_E15_vs_P39_hyper_74881|16|0.918|0.398|0.520,dmr_P0_vs_P39_hyper_111412|16|0.894|0.398|0.497	9
chr8	73244225	73244623	dmr_E15_vs_P13_hyper_116637|8|0.962|0.491|0.472,dmr_E15_vs_P39_hyper_130038|8|0.962|0.433|0.530,dmr_P0_vs_P13_hyper_146073|8|0.931|0.491|0.441,dmr_P0_vs_P39_hyper_194690|8|0.931|0.433|0.498	9
chr8	73256964	73257781	dmr_P0_vs_P39_hyper_249127|10|0.913|0.528|0.384,dmr_E15_vs_P39_hyper_249165|5|0.887|0.444|0.443	3
chr8	73259886	73260061	dmr_P0_vs_P39_hyper_336224|6|0.817|0.468|0.350,dmr_E15_vs_P39_hyper_225390|6|0.921|0.468|0.453,dmr_P0_vs_P13_hyper_234837|6|0.817|0.397|0.420,dmr_E15_vs_P13_hyper_170107|6|0.921|0.397|0.524	7
chr8	73268400	73269738	dmr_E15_vs_P39_hyper_63840|16|0.914|0.372|0.542,dmr_P0_vs_P39_hyper_97182|16|0.903|0.372|0.531,dmr_P0_vs_P13_hyper_98075|16|0.903|0.544|0.359,dmr_E15_vs_P13_hyper_90779|16|0.914|0.544|0.370	9
chr8	73281149	73281993	dmr_P0_vs_P39_hyper_143833|12|0.826|0.372|0.454,dmr_P0_vs_P13_hyper_80983|14|0.840|0.415|0.424,dmr_E15_vs_P39_hyper_73437|12|0.948|0.372|0.576,dmr_E15_vs_P13_hyper_58513|19|0.885|0.536|0.349	9
chr8	73284149	73284699	dmr_E15_vs_P13_hyper_209749|8|0.887|0.549|0.338	9
chr8	73289904	73291321	dmr_E15_vs_P13_hyper_110139|10|0.856|0.305|0.551,dmr_P0_vs_P39_hyper_120499|16|0.848|0.363|0.485,dmr_P0_vs_P13_hyper_79838|20|0.849|0.482|0.367,dmr_E15_vs_P39_hyper_105354|11|0.858|0.272|0.586	9
chr8	73292404	73292487	dmr_P0_vs_P39_hyper_234312|6|0.741|0.170|0.571,dmr_P0_vs_P13_hyper_219200|6|0.741|0.312|0.429,dmr_E15_vs_P13_hyper_200688|6|0.812|0.312|0.500,dmr_E15_vs_P39_hyper_174635|6|0.812|0.170|0.642	7
chr8	73298210	73299310	dmr_P0_vs_P39_hyper_209734|13|0.855|0.490|0.365,dmr_E15_vs_P13_hyper_130486|11|0.926|0.581|0.345,dmr_E15_vs_P39_hyper_140561|11|0.926|0.447|0.479	3
chr8	73302760	73304029	dmr_P0_vs_P39_hyper_78755|26|0.907|0.533|0.374,dmr_E15_vs_P13_hyper_151803|8|0.893|0.387|0.506,dmr_E15_vs_P39_hyper_55518|26|0.906|0.533|0.373	3
chr8	73308873	73311020	dmr_E15_vs_P13_hyper_240699|6|0.925|0.607|0.318,dmr_P0_vs_P39_hyper_274253|4|0.953|0.324|0.629,dmr_P0_vs_P13_hyper_233720|7|0.958|0.649|0.310,dmr_E15_vs_P39_hyper_228224|4|0.894|0.324|0.569	3
chr8	73312170	73313082	dmr_P0_vs_P39_hyper_143558|18|0.929|0.617|0.312,dmr_P0_vs_P13_hyper_72175|19|0.929|0.625|0.304,dmr_E15_vs_P39_hyper_98190|18|0.938|0.617|0.321,dmr_E15_vs_P13_hyper_72494|18|0.938|0.614|0.324	3
chr8	73313154	73314221	dmr_P0_vs_P13_hyper_66875|12|0.877|0.286|0.591,dmr_E15_vs_P13_hyper_83337|12|0.857|0.286|0.571,dmr_P0_vs_P39_hyper_111264|12|0.877|0.231|0.645,dmr_E15_vs_P39_hyper_93109|10|0.856|0.159|0.697	7
chr8	73317370	73317739	dmr_P0_vs_P39_hyper_173107|10|0.899|0.354|0.545,dmr_E15_vs_P39_hyper_115106|10|0.936|0.354|0.582,dmr_P0_vs_P13_hyper_146139|10|0.899|0.543|0.356,dmr_E15_vs_P13_hyper_117334|10|0.936|0.543|0.393	9
chr8	73327088	73327671	dmr_E15_vs_P39_hyper_93802|10|0.935|0.345|0.590,dmr_P0_vs_P39_hyper_145932|10|0.897|0.345|0.552,dmr_E15_vs_P13_hyper_81245|12|0.930|0.459|0.471,dmr_P0_vs_P13_hyper_97217|12|0.894|0.459|0.435	9
chr8	73339015	73339218	dmr_P0_vs_P39_hyper_233254|8|0.960|0.590|0.370,dmr_E15_vs_P39_hyper_181985|8|0.939|0.590|0.348	3
chr8	73349135	73350169	dmr_P0_vs_P13_hyper_160915|8|0.877|0.439|0.437,dmr_E15_vs_P13_hyper_186460|6|0.821|0.342|0.480,dmr_E15_vs_P39_hyper_169067|6|0.821|0.238|0.583,dmr_P0_vs_P39_hyper_204976|6|0.863|0.239|0.624	9
chr8	73350916	73352063	dmr_P0_vs_P13_hyper_35767|26|0.382|0.034|0.348,dmr_E15_vs_P13_hyper_39316|26|0.531|0.034|0.497,dmr_P0_vs_P39_hyper_70658|22|0.420|0.058|0.361,dmr_E15_vs_P39_hyper_37498|23|0.567|0.059|0.508	6
chr8	73358355	73358461	dmr_P0_vs_P39_hyper_338349|4|0.842|0.396|0.446,dmr_E15_vs_P39_hyper_272514|4|0.807|0.396|0.411	9
chr8	73414215	73414420	dmr_P0_vs_P13_hyper_241359|6|0.860|0.479|0.381,dmr_E15_vs_P13_hyper_211904|6|0.860|0.479|0.381,dmr_E15_vs_P39_hyper_232850|6|0.860|0.516|0.344,dmr_P0_vs_P39_hyper_307927|6|0.860|0.516|0.345	9
chr8	73469974	73470189	dmr_P0_vs_P39_hypo_331865|5|0.159|0.514|-0.355	8
chr8	73499444	73500677	dmr_E15_vs_P39_hyper_232908|4|0.912|0.367|0.545,dmr_E15_vs_P13_hyper_101676|14|0.906|0.510|0.396,dmr_P0_vs_P13_hyper_312987|4|0.673|0.293|0.380	9
chr8	73611286	73612527	dmr_P0_vs_P13_hyper_13401|34|0.558|0.167|0.391,dmr_E15_vs_P13_hyper_8834|29|0.859|0.097|0.763,dmr_E15_vs_P39_hyper_4830|27|0.869|0.101|0.768,dmr_E15_vs_P0_hyper_15884|22|0.888|0.475|0.414,dmr_P0_vs_P39_hyper_39942|24|0.491|0.082|0.409	6
chr8	73614294	73615193	dmr_P0_vs_P13_hyper_139409|10|0.785|0.334|0.451,dmr_E15_vs_P39_hyper_128509|10|0.824|0.266|0.558,dmr_E15_vs_P13_hyper_135841|10|0.824|0.334|0.490,dmr_P0_vs_P39_hyper_171875|10|0.785|0.266|0.519	7
chr8	73621952	73622222	dmr_E15_vs_P13_hyper_234191|4|0.925|0.432|0.492,dmr_P0_vs_P13_hyper_316620|4|0.824|0.432|0.392	9
chr8	73637889	73638441	dmr_E15_vs_P13_hyper_199529|6|0.892|0.411|0.481,dmr_P0_vs_P13_hyper_207030|6|0.906|0.411|0.495,dmr_P0_vs_P39_hyper_274061|6|0.906|0.427|0.478,dmr_E15_vs_P39_hyper_224614|5|0.892|0.404|0.488	9
chr8	73730503	73731111	dmr_P0_vs_P39_hypo_237239|8|0.425|0.867|-0.442,dmr_P0_vs_P13_hypo_292600|4|0.090|0.661|-0.571	1
chr8	73767390	73767618	dmr_P0_vs_P13_hypo_332940|4|0.130|0.508|-0.378	8
chr8	73859058	73859557	dmr_E15_vs_P39_hyper_154555|10|0.911|0.547|0.364,dmr_P0_vs_P39_hyper_286138|6|0.860|0.514|0.346	9
chr8	73897511	73898032	dmr_E15_vs_P0_hyper_78153|6|0.834|0.388|0.446,dmr_E15_vs_P39_hyper_174848|6|0.834|0.283|0.550,dmr_E15_vs_P13_hyper_163745|6|0.834|0.231|0.603	6
chr8	73919685	73919877	dmr_P0_vs_P39_hyper_302123|6|0.918|0.564|0.354	3
chr8	73921365	73921512	dmr_E15_vs_P13_hyper_233290|4|0.826|0.170|0.656,dmr_P0_vs_P13_hyper_240161|4|0.762|0.170|0.592,dmr_E15_vs_P39_hyper_215534|4|0.826|0.142|0.684,dmr_P0_vs_P39_hyper_269744|4|0.762|0.142|0.620	7
chr8	73923393	73923609	dmr_E15_vs_P39_hyper_256101|6|0.511|0.193|0.318,dmr_E15_vs_P13_hyper_247299|7|0.521|0.216|0.305	6
chr8	73930627	73930791	dmr_E15_vs_P0_hyper_114084|4|0.543|0.130|0.413	6
chr8	73942484	73942803	dmr_E15_vs_P39_hyper_254396|5|0.861|0.464|0.396,dmr_P0_vs_P39_hyper_335877|6|0.867|0.542|0.325	3
chr8	73944065	73945252	dmr_E15_vs_P13_hyper_79976|18|0.858|0.463|0.395,dmr_E15_vs_P39_hyper_165175|8|0.887|0.409|0.478,dmr_E15_vs_P0_hyper_78139|6|0.886|0.504|0.382	9
chr8	73954059	73954686	dmr_P0_vs_P39_hypo_350210|4|0.537|0.872|-0.335,dmr_P13_vs_P39_hypo_82542|6|0.523|0.833|-0.310	5
chr8	74063195	74063425	dmr_E15_vs_P39_hypo_265427|4|0.618|0.970|-0.352	1
chr8	74067512	74067685	dmr_P0_vs_P13_hyper_213700|4|0.799|0.136|0.662,dmr_P0_vs_P39_hyper_232558|4|0.799|0.099|0.700,dmr_E15_vs_P13_hyper_178747|4|0.865|0.136|0.729,dmr_E15_vs_P39_hyper_165112|4|0.865|0.099|0.766	7
chr8	74073549	74074049	dmr_P0_vs_P39_hypo_171716|8|0.093|0.754|-0.661,dmr_E15_vs_P39_hypo_148382|8|0.176|0.754|-0.578,dmr_E15_vs_P13_hypo_195616|6|0.102|0.592|-0.490,dmr_P0_vs_P13_hypo_183796|6|0.026|0.592|-0.565	8
chr8	74109054	74109732	dmr_P0_vs_P13_hyper_193163|6|0.683|0.191|0.491,dmr_E15_vs_P13_hyper_106629|8|0.908|0.326|0.582,dmr_E15_vs_P39_hyper_123399|6|0.902|0.198|0.704,dmr_P0_vs_P39_hyper_236825|6|0.683|0.198|0.485	7
chr8	74124578	74124637	dmr_E15_vs_P13_hyper_310363|4|0.810|0.454|0.356,dmr_P0_vs_P39_hyper_359844|4|0.661|0.272|0.389,dmr_E15_vs_P39_hyper_260036|4|0.810|0.272|0.538	7
chr8	74204556	74205503	dmr_E15_vs_P13_hyper_186618|10|0.815|0.506|0.309,dmr_P0_vs_P13_hyper_189562|10|0.821|0.506|0.315,dmr_E15_vs_P39_hyper_190125|10|0.815|0.471|0.344	9
chr8	74208223	74208675	dmr_E15_vs_P39_hyper_58479|12|0.913|0.237|0.676,dmr_P0_vs_P39_hyper_86512|12|0.901|0.237|0.664,dmr_P0_vs_P13_hyper_92881|12|0.901|0.461|0.440,dmr_E15_vs_P13_hyper_91312|12|0.913|0.461|0.452	9
chr8	74214729	74215198	dmr_P0_vs_P39_hyper_154627|14|0.900|0.515|0.385,dmr_E15_vs_P13_hyper_104868|12|0.880|0.499|0.381,dmr_E15_vs_P39_hyper_134608|11|0.883|0.485|0.398	9
chr8	74219240	74219353	dmr_E15_vs_P13_hyper_267368|4|0.875|0.463|0.412,dmr_P0_vs_P13_hyper_331925|4|0.818|0.463|0.355	9
chr8	74227416	74228096	dmr_P0_vs_P39_hypo_68248|22|0.570|0.910|-0.340,dmr_E15_vs_P39_hypo_91375|16|0.608|0.916|-0.308	1
chr8	74265884	74266126	dmr_P0_vs_P39_hypo_318889|6|0.402|0.722|-0.320	4
chr8	74278033	74278832	dmr_P0_vs_P39_hyper_138115|14|0.873|0.425|0.449,dmr_E15_vs_P39_hyper_118941|13|0.828|0.412|0.417,dmr_P13_vs_P39_hyper_78893|6|0.668|0.353|0.315	3
chr8	74281043	74281185	dmr_E15_vs_P13_hyper_283984|4|0.888|0.533|0.355,dmr_P0_vs_P13_hyper_334749|4|0.855|0.533|0.322	9
chr8	74358792	74359637	dmr_E15_vs_P0_hyper_99867|5|0.883|0.538|0.345	5
chr8	74366317	74366461	dmr_E15_vs_P0_hyper_120765|4|0.662|0.346|0.316	5
chr8	74413732	74413874	dmr_P0_vs_P39_hypo_337169|6|0.349|0.666|-0.317	5
chr8	74421690	74421915	dmr_E15_vs_P39_hyper_247503|6|0.875|0.559|0.315,dmr_P0_vs_P39_hyper_310834|6|0.895|0.560|0.336	7
chr8	74470411	74471057	dmr_E15_vs_P0_hyper_96338|6|0.853|0.508|0.345,dmr_E15_vs_P13_hyper_202753|8|0.866|0.480|0.387	5
chr8	74477858	74478845	dmr_P0_vs_P39_hypo_312427|5|0.370|0.780|-0.410	2
chr8	74494026	74494194	dmr_E15_vs_P13_hyper_289326|4|0.879|0.545|0.334,dmr_P0_vs_P13_hyper_310975|4|0.899|0.545|0.354	9
chr8	74521824	74521893	dmr_E15_vs_P0_hyper_113192|4|0.621|0.226|0.395,dmr_E15_vs_P13_hyper_315471|4|0.621|0.264|0.357	6
chr8	74531677	74531829	dmr_P0_vs_P39_hyper_376695|4|0.656|0.331|0.325	7
chr8	74538823	74538965	dmr_E15_vs_P39_hypo_290929|4|0.455|0.789|-0.334,dmr_P0_vs_P39_hypo_371612|4|0.449|0.789|-0.340	4
chr8	74544488	74544839	dmr_P0_vs_P39_hypo_291486|5|0.582|0.927|-0.344,dmr_E15_vs_P39_hypo_200860|6|0.506|0.939|-0.432	1
chr8	74557957	74558252	dmr_E15_vs_P39_hypo_151032|10|0.147|0.511|-0.364,dmr_P0_vs_P39_hypo_146973|10|0.032|0.511|-0.479	8
chr8	74561233	74561777	dmr_P0_vs_P39_hypo_186947|9|0.335|0.823|-0.488,dmr_P0_vs_P13_hypo_211001|8|0.344|0.647|-0.303	2
chr8	74578473	74578936	dmr_P0_vs_P39_hypo_298836|6|0.604|0.919|-0.315	1
chr8	74582219	74583356	dmr_E15_vs_P13_hyper_47327|22|0.831|0.297|0.534,dmr_P0_vs_P39_hyper_71900|22|0.849|0.307|0.542,dmr_E15_vs_P39_hyper_53311|22|0.831|0.307|0.524,dmr_P0_vs_P13_hyper_33108|22|0.849|0.298|0.551	7
chr8	74610524	74610931	dmr_E15_vs_P39_hypo_249629|4|0.332|0.866|-0.534,dmr_E15_vs_P13_hypo_300319|4|0.332|0.753|-0.421,dmr_P0_vs_P39_hypo_238289|6|0.411|0.876|-0.466,dmr_P0_vs_P13_hypo_238664|6|0.411|0.793|-0.382	4
chr8	74635747	74635823	dmr_P13_vs_P39_hypo_99676|4|0.363|0.696|-0.333	5
chr8	74691885	74692020	dmr_P0_vs_P39_hyper_362884|4|0.950|0.634|0.316	3
chr8	74743108	74743184	dmr_P0_vs_P39_hypo_335693|6|0.346|0.670|-0.323	4
chr8	74759583	74759797	dmr_E15_vs_P39_hyper_285881|4|0.867|0.393|0.474,dmr_E15_vs_P13_hyper_285648|4|0.867|0.467|0.400	9
chr8	74764753	74764956	dmr_P0_vs_P13_hypo_101100|6|0.057|0.816|-0.759,dmr_P0_vs_P39_hypo_133964|6|0.057|0.907|-0.850,dmr_E15_vs_P39_hypo_110209|6|0.085|0.907|-0.823,dmr_E15_vs_P13_hypo_119330|6|0.085|0.816|-0.731	2
chr8	74769790	74770126	dmr_P0_vs_P39_hypo_226195|6|0.449|0.917|-0.468,dmr_E15_vs_P39_hypo_255534|5|0.566|0.918|-0.351	4
chr8	74820439	74821162	dmr_P0_vs_P39_hypo_159578|11|0.304|0.800|-0.496,dmr_E15_vs_P39_hypo_156418|10|0.308|0.802|-0.495	2
chr8	74850908	74851467	dmr_P0_vs_P39_hyper_229130|6|0.759|0.174|0.585,dmr_P0_vs_P13_hyper_234044|4|0.752|0.170|0.583,dmr_E15_vs_P13_hyper_225506|4|0.790|0.170|0.620,dmr_E15_vs_P39_hyper_203295|4|0.790|0.095|0.694	7
chr8	74852023	74852177	dmr_E15_vs_P13_hypo_231100|5|0.190|0.669|-0.479	2
chr8	74852583	74852765	dmr_E15_vs_P39_hyper_288696|4|0.528|0.192|0.336,dmr_E15_vs_P13_hyper_297000|5|0.558|0.201|0.357	6
chr8	74856832	74856970	dmr_P0_vs_P39_hypo_302918|6|0.564|0.870|-0.306,dmr_E15_vs_P39_hypo_248453|6|0.528|0.870|-0.342	4
chr8	74867553	74868290	dmr_P0_vs_P39_hypo_80058|16|0.403|0.889|-0.487,dmr_E15_vs_P39_hypo_75473|15|0.377|0.892|-0.515,dmr_P0_vs_P13_hypo_111906|14|0.368|0.715|-0.347,dmr_E15_vs_P13_hypo_138250|13|0.344|0.706|-0.363	4
chr8	74871816	74872073	dmr_E15_vs_P13_hyper_222089|7|0.725|0.400|0.326,dmr_E15_vs_P39_hyper_220001|6|0.722|0.333|0.390	7
chr8	74874540	74875088	dmr_P0_vs_P39_hyper_289836|8|0.802|0.390|0.412,dmr_E15_vs_P39_hyper_271906|5|0.773|0.371|0.403,dmr_P0_vs_P13_hyper_347503|4|0.793|0.469|0.324	9
chr8	74878788	74879210	dmr_E15_vs_P13_hyper_161133|8|0.877|0.410|0.468,dmr_P0_vs_P39_hyper_170501|8|0.814|0.208|0.606,dmr_P0_vs_P13_hyper_197394|8|0.814|0.410|0.405,dmr_E15_vs_P39_hyper_115539|8|0.877|0.208|0.669	7
chr8	74888293	74888582	dmr_P0_vs_P39_hypo_265357|6|0.361|0.790|-0.429,dmr_E15_vs_P0_hyper_117081|4|0.565|0.225|0.340	2
chr8	74891180	74891485	dmr_E15_vs_P13_hyper_109090|14|0.460|0.136|0.324,dmr_E15_vs_P0_hyper_31776|14|0.460|0.070|0.390	6
chr8	74899285	74900465	dmr_E15_vs_P39_hyper_116027|16|0.759|0.366|0.392,dmr_P0_vs_P39_hyper_264309|9|0.717|0.410|0.307,dmr_E15_vs_P13_hyper_103832|17|0.756|0.368|0.388	7
chr8	74902969	74903668	dmr_P0_vs_P39_hypo_189433|13|0.378|0.725|-0.347,dmr_E15_vs_P39_hypo_181926|11|0.385|0.714|-0.329	2
chr8	74905841	74906745	dmr_E15_vs_P39_hypo_234344|6|0.400|0.784|-0.383,dmr_E15_vs_P13_hypo_212134|8|0.414|0.796|-0.382,dmr_P0_vs_P13_hypo_224432|7|0.388|0.777|-0.389,dmr_P0_vs_P39_hypo_263959|7|0.388|0.776|-0.388	4
chr8	74920286	74921106	dmr_E15_vs_P39_hyper_155742|9|0.813|0.359|0.455,dmr_P0_vs_P13_hyper_130001|8|0.841|0.369|0.473,dmr_P0_vs_P39_hyper_182767|8|0.841|0.287|0.554,dmr_E15_vs_P13_hyper_150554|8|0.820|0.369|0.452	7
chr8	74927888	74928366	dmr_P0_vs_P39_hypo_315730|4|0.640|0.963|-0.323,dmr_E15_vs_P13_hypo_318593|4|0.603|0.944|-0.341	1
chr8	74929959	74930528	dmr_E15_vs_P39_hypo_94124|16|0.465|0.842|-0.377,dmr_P0_vs_P39_hypo_78309|22|0.489|0.845|-0.357,dmr_E15_vs_P13_hypo_119014|14|0.435|0.788|-0.354	1
chr8	74931466	74931646	dmr_P0_vs_P39_hyper_156276|12|0.788|0.430|0.358,dmr_E15_vs_P39_hyper_136990|12|0.781|0.430|0.351	9
chr8	74932152	74933521	dmr_P0_vs_P39_hypo_61226|28|0.340|0.771|-0.430,dmr_P0_vs_P13_hypo_84492|14|0.170|0.631|-0.461,dmr_E15_vs_P39_hypo_126479|12|0.298|0.775|-0.477,dmr_E15_vs_P13_hypo_176061|10|0.300|0.677|-0.378	2
chr8	75023278	75024179	dmr_P0_vs_P39_hyper_126274|8|0.951|0.242|0.709,dmr_E15_vs_P13_hyper_105108|8|0.929|0.413|0.517,dmr_P0_vs_P13_hyper_81411|14|0.927|0.547|0.380,dmr_E15_vs_P39_hyper_94335|8|0.929|0.242|0.687	9
chr8	75032872	75033112	dmr_E15_vs_P39_hyper_210049|8|0.689|0.313|0.376,dmr_P0_vs_P39_hyper_232691|8|0.693|0.313|0.380	7
chr8	75039073	75039380	dmr_P0_vs_P39_hypo_200174|10|0.299|0.716|-0.416	2
chr8	75065076	75065134	dmr_E15_vs_P39_hyper_206707|6|0.900|0.296|0.604,dmr_P0_vs_P39_hyper_285632|6|0.855|0.296|0.559	7
chr8	75089636	75090165	dmr_E15_vs_P39_hyper_81095|16|0.557|0.108|0.449,dmr_P0_vs_P39_hyper_106697|16|0.471|0.108|0.364,dmr_E15_vs_P13_hyper_131926|12|0.630|0.227|0.403	6
chr8	75135028	75135853	dmr_E15_vs_P13_hyper_250928|7|0.567|0.217|0.350	6
chr8	75137521	75137717	dmr_P0_vs_P13_hyper_292756|6|0.663|0.354|0.309	7
chr8	75151847	75152816	dmr_E15_vs_P39_hyper_135793|12|0.819|0.398|0.421,dmr_P0_vs_P13_hyper_150281|12|0.799|0.463|0.336,dmr_E15_vs_P13_hyper_148638|12|0.819|0.463|0.356,dmr_P0_vs_P39_hyper_182509|12|0.799|0.398|0.401	9
chr8	75157342	75158029	dmr_P0_vs_P39_hypo_98924|18|0.332|0.750|-0.418,dmr_P0_vs_P13_hypo_94458|17|0.317|0.647|-0.330,dmr_E15_vs_P39_hypo_182113|9|0.417|0.842|-0.424	2
chr8	75169571	75170100	dmr_P0_vs_P13_hypo_65918|20|0.434|0.746|-0.312,dmr_P0_vs_P39_hypo_113303|15|0.320|0.757|-0.437	4
chr8	75186839	75186933	dmr_P0_vs_P39_hyper_375459|4|0.733|0.432|0.301	7
chr8	75194881	75195269	dmr_E15_vs_P13_hypo_208326|8|0.351|0.701|-0.350,dmr_P0_vs_P13_hypo_229341|8|0.393|0.701|-0.309,dmr_E15_vs_P39_hypo_233628|6|0.408|0.773|-0.365,dmr_P0_vs_P39_hypo_311722|6|0.466|0.773|-0.308	4
chr8	75197110	75198215	dmr_E15_vs_P39_hyper_72537|20|0.771|0.298|0.473,dmr_P0_vs_P39_hyper_210027|10|0.817|0.381|0.437,dmr_E15_vs_P13_hyper_80431|18|0.765|0.337|0.428	7
chr8	75199127	75199252	dmr_E15_vs_P13_hyper_248501|6|0.609|0.174|0.435	6
chr8	75215416	75215472	dmr_E15_vs_P39_hyper_286409|4|0.556|0.118|0.439,dmr_E15_vs_P13_hyper_305618|4|0.556|0.080|0.477	6
chr8	75220504	75220665	dmr_P0_vs_P39_hypo_357454|4|0.256|0.631|-0.375	2
chr8	75227809	75228314	dmr_E15_vs_P13_hyper_84952|15|0.859|0.510|0.349	5
chr8	75273874	75274116	dmr_P0_vs_P13_hyper_299110|6|0.776|0.467|0.309,dmr_P0_vs_P39_hyper_324006|6|0.776|0.336|0.440	9
chr8	75289170	75290419	dmr_P0_vs_P39_hyper_51545|23|0.800|0.338|0.463,dmr_P0_vs_P13_hyper_44541|20|0.811|0.428|0.384,dmr_E15_vs_P13_hyper_68417|20|0.779|0.428|0.351,dmr_E15_vs_P39_hyper_39278|20|0.779|0.250|0.529	9
chr8	75292057	75292171	dmr_E15_vs_P13_hyper_145379|6|0.758|0.083|0.675,dmr_P0_vs_P39_hyper_202744|6|0.613|0.085|0.528,dmr_E15_vs_P39_hyper_139898|6|0.758|0.085|0.673,dmr_P0_vs_P13_hyper_165109|6|0.613|0.083|0.531	6
chr8	75297317	75297600	dmr_E15_vs_P13_hyper_79485|12|0.909|0.466|0.443,dmr_P0_vs_P13_hyper_127477|12|0.790|0.466|0.324	9
chr8	75307845	75308252	dmr_P0_vs_P13_hyper_281985|4|0.923|0.449|0.474,dmr_P0_vs_P39_hyper_222841|6|0.916|0.314|0.603	9
chr8	75309535	75309986	dmr_P0_vs_P13_hyper_169139|8|0.849|0.444|0.404,dmr_P0_vs_P39_hyper_254848|8|0.849|0.481|0.368,dmr_E15_vs_P13_hyper_231167|6|0.857|0.516|0.341	9
chr8	75314829	75315714	dmr_P0_vs_P39_hypo_87642|17|0.464|0.888|-0.424,dmr_E15_vs_P39_hypo_102089|14|0.464|0.876|-0.412	4
chr8	75368876	75369286	dmr_E15_vs_P39_hypo_166089|9|0.571|0.917|-0.347,dmr_P0_vs_P39_hypo_198751|9|0.583|0.917|-0.334	1
chr8	75450891	75451464	dmr_P0_vs_P39_hypo_370593|4|0.493|0.799|-0.306	4
chr8	75456739	75458001	dmr_E15_vs_P39_hyper_125322|14|0.806|0.436|0.370,dmr_E15_vs_P13_hyper_101624|12|0.879|0.402|0.477	7
chr8	75459064	75459474	dmr_E15_vs_P0_hyper_33107|14|0.852|0.501|0.351	4
chr8	75476787	75477481	dmr_E15_vs_P13_hyper_127635|12|0.777|0.365|0.412,dmr_E15_vs_P39_hyper_167027|12|0.777|0.445|0.332	5
chr8	75506217	75506845	dmr_P0_vs_P13_hypo_97694|14|0.395|0.784|-0.389,dmr_E15_vs_P13_hypo_143487|14|0.477|0.784|-0.307,dmr_P0_vs_P39_hypo_80878|14|0.395|0.914|-0.519,dmr_E15_vs_P39_hypo_86849|14|0.477|0.914|-0.437	4
chr8	75649904	75650389	dmr_P0_vs_P39_hypo_173610|8|0.325|0.866|-0.541,dmr_P0_vs_P13_hypo_228795|6|0.222|0.631|-0.410,dmr_E15_vs_P13_hypo_301578|4|0.217|0.578|-0.361,dmr_E15_vs_P39_hypo_220900|4|0.217|0.819|-0.602	2
chr8	75659098	75660300	dmr_E15_vs_P13_hyper_46910|21|0.812|0.352|0.461,dmr_E15_vs_P39_hyper_61372|14|0.754|0.201|0.553,dmr_E15_vs_P0_hyper_42748|12|0.729|0.323|0.406	5
chr8	75661815	75661946	dmr_P0_vs_P13_hypo_267808|6|0.535|0.848|-0.312,dmr_P0_vs_P39_hypo_291246|6|0.535|0.865|-0.330	1
chr8	75664017	75664367	dmr_P0_vs_P39_hypo_152454|12|0.210|0.602|-0.392,dmr_E15_vs_P0_hyper_52650|11|0.555|0.202|0.353	8
chr8	75677192	75677605	dmr_P0_vs_P39_hypo_303814|6|0.587|0.903|-0.316	1
chr8	75680574	75680748	dmr_P0_vs_P39_hypo_254755|6|0.424|0.834|-0.410,dmr_P0_vs_P13_hypo_263584|6|0.424|0.743|-0.319	4
chr8	75738238	75738470	dmr_E15_vs_P0_hyper_66300|8|0.699|0.297|0.402	5
chr8	75799895	75800021	dmr_E15_vs_P13_hyper_251915|4|0.827|0.317|0.510,dmr_P0_vs_P13_hyper_285780|4|0.780|0.317|0.463,dmr_P0_vs_P39_hyper_364331|4|0.780|0.423|0.357,dmr_E15_vs_P39_hyper_277184|4|0.827|0.423|0.404	7
chr8	75828542	75829138	dmr_P0_vs_P39_hypo_211185|9|0.267|0.771|-0.504,dmr_P0_vs_P13_hypo_263778|6|0.190|0.588|-0.398,dmr_E15_vs_P39_hypo_229272|6|0.287|0.769|-0.482	2
chr8	75908708	75908793	dmr_E15_vs_P13_hyper_232861|6|0.888|0.526|0.361,dmr_P0_vs_P13_hyper_235790|6|0.906|0.526|0.379	9
chr8	75997254	75997578	dmr_E15_vs_P13_hyper_197801|8|0.789|0.432|0.357,dmr_E15_vs_P0_hyper_60800|8|0.789|0.347|0.441	5
chr8	76005078	76006052	dmr_E15_vs_P13_hyper_277002|5|0.695|0.295|0.401	5
chr8	76018376	76018704	dmr_E15_vs_P39_hyper_143635|10|0.752|0.318|0.434	5
chr8	76023762	76023919	dmr_E15_vs_P13_hyper_180136|6|0.957|0.554|0.403	9
chr8	76038726	76039406	dmr_E15_vs_P0_hyper_79456|8|0.685|0.319|0.366,dmr_P0_vs_P39_hypo_311853|6|0.262|0.635|-0.374	5
chr8	76042155	76042258	dmr_E15_vs_P13_hyper_144085|8|0.842|0.399|0.443,dmr_E15_vs_P0_hyper_73638|8|0.842|0.540|0.302,dmr_E15_vs_P39_hyper_184610|8|0.842|0.492|0.351	5
chr8	76052141	76052360	dmr_E15_vs_P0_hyper_68230|8|0.474|0.120|0.354	6
chr8	76062084	76063470	dmr_P0_vs_P13_hypo_87090|22|0.364|0.688|-0.324,dmr_P0_vs_P39_hypo_77730|22|0.364|0.820|-0.456,dmr_E15_vs_P39_hypo_149584|8|0.382|0.876|-0.494	4
chr8	76072959	76074428	dmr_E15_vs_P13_hypo_230290|6|0.041|0.349|-0.308,dmr_P0_vs_P39_hypo_134768|14|0.266|0.723|-0.457,dmr_E15_vs_P39_hypo_162711|7|0.056|0.596|-0.540	2
chr8	76128829	76128970	dmr_P0_vs_P39_hypo_268196|4|0.120|0.779|-0.659,dmr_E15_vs_P0_hyper_98859|4|0.581|0.120|0.461,dmr_P0_vs_P13_hypo_284288|4|0.120|0.597|-0.477	2
chr8	76131261	76131497	dmr_E15_vs_P0_hyper_102771|4|0.911|0.547|0.363	4
chr8	76136780	76137731	dmr_P0_vs_P13_hypo_127574|16|0.374|0.679|-0.305,dmr_P0_vs_P39_hypo_125415|12|0.277|0.805|-0.528,dmr_E15_vs_P39_hypo_161848|10|0.434|0.813|-0.379	4
chr8	76142017	76142572	dmr_E15_vs_P39_hypo_280771|5|0.601|0.955|-0.354	1
chr8	76154942	76155577	dmr_E15_vs_P13_hypo_255612|6|0.353|0.687|-0.334,dmr_P0_vs_P13_hypo_272300|6|0.361|0.687|-0.326,dmr_E15_vs_P39_hypo_165202|8|0.366|0.828|-0.462,dmr_P0_vs_P39_hypo_171075|12|0.414|0.826|-0.412	4
chr8	76182633	76183044	dmr_E15_vs_P39_hyper_137206|12|0.891|0.582|0.309	3
chr8	76187004	76187658	dmr_E15_vs_P13_hyper_69792|13|0.814|0.253|0.561,dmr_P0_vs_P13_hyper_126235|13|0.580|0.253|0.327,dmr_P0_vs_P39_hyper_211394|10|0.533|0.206|0.327,dmr_E15_vs_P39_hyper_89420|10|0.810|0.206|0.604	7
chr8	76219273	76219501	dmr_P0_vs_P39_hypo_275948|6|0.347|0.800|-0.453,dmr_E15_vs_P0_hyper_107643|6|0.666|0.347|0.320	4
chr8	76252555	76253183	dmr_P0_vs_P39_hypo_23909|20|0.112|0.873|-0.761,dmr_P0_vs_P13_hypo_23342|20|0.112|0.663|-0.552,dmr_E15_vs_P13_hypo_43458|18|0.142|0.638|-0.496,dmr_E15_vs_P39_hypo_19039|18|0.142|0.866|-0.725	2
chr8	76254250	76255204	dmr_E15_vs_P39_hyper_222804|7|0.817|0.481|0.336,dmr_E15_vs_P13_hyper_208079|8|0.833|0.496|0.337	9
chr8	76323758	76324013	dmr_E15_vs_P13_hyper_98491|8|0.873|0.227|0.646,dmr_E15_vs_P39_hyper_178925|8|0.873|0.459|0.414,dmr_E15_vs_P0_hyper_52376|8|0.873|0.415|0.458	6
chr8	76328077	76328264	dmr_E15_vs_P13_hypo_312767|4|0.568|0.878|-0.309	1
chr8	76342065	76343410	dmr_P0_vs_P39_hypo_322923|5|0.285|0.655|-0.370	2
chr8	76344047	76344464	dmr_P0_vs_P39_hypo_116517|14|0.424|0.829|-0.405,dmr_P0_vs_P13_hypo_113154|14|0.424|0.749|-0.325,dmr_E15_vs_P39_hypo_170707|10|0.574|0.892|-0.318	4
chr8	76346237	76346865	dmr_E15_vs_P13_hyper_208800|8|0.642|0.329|0.313,dmr_P0_vs_P39_hypo_130805|16|0.226|0.600|-0.374,dmr_E15_vs_P0_hyper_40062|12|0.635|0.187|0.448	2
chr8	76358829	76358881	dmr_E15_vs_P0_hyper_93408|4|0.803|0.225|0.579,dmr_P0_vs_P39_hypo_342332|4|0.225|0.678|-0.453,dmr_E15_vs_P13_hyper_274434|4|0.803|0.305|0.498,dmr_P13_vs_P39_hypo_95975|4|0.305|0.678|-0.372	5
chr8	76362110	76362234	dmr_E15_vs_P0_hyper_104874|4|0.748|0.297|0.451,dmr_P0_vs_P39_hypo_346470|4|0.297|0.744|-0.447	5
chr8	76377682	76378036	dmr_E15_vs_P0_hyper_28672|14|0.644|0.186|0.458,dmr_P0_vs_P13_hypo_82729|14|0.186|0.571|-0.385,dmr_P0_vs_P39_hypo_83960|14|0.186|0.715|-0.529	2
chr8	76392320	76392498	dmr_P0_vs_P39_hypo_307196|6|0.207|0.561|-0.355	8
chr8	76432272	76432795	dmr_E15_vs_P0_hyper_54581|12|0.816|0.447|0.370,dmr_P0_vs_P39_hypo_209919|10|0.461|0.829|-0.368	4
chr8	76480095	76480193	dmr_E15_vs_P39_hyper_259628|4|0.962|0.553|0.409,dmr_P0_vs_P39_hyper_345556|4|0.947|0.553|0.394	3
chr8	76483692	76484009	dmr_E15_vs_P13_hyper_182984|8|0.912|0.584|0.328	3
chr8	76529765	76530601	dmr_E15_vs_P13_hyper_43236|22|0.777|0.304|0.473,dmr_E15_vs_P39_hyper_48037|20|0.782|0.306|0.477	7
chr8	76531385	76531636	dmr_P0_vs_P13_hyper_204954|8|0.711|0.348|0.363,dmr_E15_vs_P13_hyper_211008|8|0.700|0.348|0.352	7
chr8	76537939	76539971	dmr_E15_vs_P39_hyper_73371|22|0.795|0.374|0.421,dmr_E15_vs_P13_hyper_77847|22|0.795|0.421|0.373,dmr_P0_vs_P39_hyper_107306|24|0.752|0.394|0.358,dmr_P0_vs_P13_hyper_85398|22|0.743|0.421|0.322	9
chr8	76586880	76586978	dmr_P0_vs_P39_hypo_311589|6|0.399|0.772|-0.373	2
chr8	76588894	76589056	dmr_E15_vs_P39_hyper_234876|6|0.934|0.620|0.314	3
chr8	76593858	76594041	dmr_E15_vs_P0_hyper_94506|6|0.423|0.083|0.341	6
chr8	76598104	76598998	dmr_P0_vs_P39_hypo_126871|18|0.412|0.741|-0.329,dmr_E15_vs_P0_hyper_40356|16|0.719|0.391|0.329	4
chr8	76604442	76604662	dmr_E15_vs_P13_hyper_267275|6|0.750|0.440|0.310	5
chr8	76621042	76621137	dmr_P0_vs_P13_hyper_169702|6|0.732|0.187|0.545,dmr_P0_vs_P39_hyper_305873|6|0.732|0.378|0.354,dmr_E15_vs_P13_hyper_149336|6|0.831|0.187|0.645,dmr_E15_vs_P39_hyper_211241|6|0.831|0.378|0.453	7
chr8	76622620	76622909	dmr_P0_vs_P39_hypo_176357|8|0.174|0.740|-0.565,dmr_P0_vs_P13_hypo_219843|8|0.174|0.509|-0.335,dmr_E15_vs_P39_hypo_125441|8|0.149|0.740|-0.591,dmr_E15_vs_P13_hypo_187294|8|0.149|0.509|-0.360	2
chr8	76628521	76629637	dmr_E15_vs_P39_hyper_151249|11|0.914|0.492|0.422,dmr_P0_vs_P39_hyper_233464|10|0.862|0.456|0.407	3
chr8	76632064	76632304	dmr_P0_vs_P39_hypo_349007|4|0.605|0.925|-0.320	1
chr8	76664503	76664595	dmr_P0_vs_P39_hyper_185607|6|0.934|0.597|0.337	3
chr8	76703921	76704578	dmr_E15_vs_P13_hyper_122045|11|0.802|0.409|0.393,dmr_P0_vs_P13_hyper_140947|14|0.712|0.406|0.306,dmr_P0_vs_P39_hyper_356045|4|0.735|0.356|0.379	7
chr8	76705711	76706616	dmr_E15_vs_P0_hyper_68896|10|0.811|0.475|0.337,dmr_E15_vs_P13_hyper_139024|10|0.811|0.314|0.498	5
chr8	76744038	76744521	dmr_P0_vs_P39_hypo_246794|6|0.318|0.838|-0.520,dmr_E15_vs_P0_hyper_88824|6|0.755|0.318|0.436,dmr_P0_vs_P13_hypo_293001|4|0.302|0.774|-0.472	4
chr8	76747007	76747123	dmr_P0_vs_P39_hypo_367532|4|0.519|0.831|-0.312	4
chr8	76764400	76764523	dmr_P0_vs_P39_hypo_259235|6|0.505|0.917|-0.413,dmr_E15_vs_P39_hypo_228851|6|0.526|0.917|-0.391	4
chr8	76773403	76773561	dmr_P0_vs_P39_hypo_129993|10|0.420|0.892|-0.472,dmr_E15_vs_P39_hypo_128242|10|0.475|0.892|-0.417	4
chr8	76830981	76831065	dmr_E15_vs_P39_hyper_168727|6|0.866|0.317|0.548,dmr_P0_vs_P13_hyper_208791|6|0.827|0.371|0.456,dmr_P0_vs_P39_hyper_232761|6|0.827|0.317|0.510,dmr_E15_vs_P13_hyper_178344|6|0.866|0.371|0.494	7
chr8	76855608	76856516	dmr_E15_vs_P39_hyper_62855|18|0.857|0.417|0.439,dmr_P0_vs_P39_hyper_130187|18|0.735|0.417|0.318,dmr_E15_vs_P13_hyper_60929|20|0.861|0.485|0.376	9
chr8	76861689	76861764	dmr_E15_vs_P13_hyper_210589|6|0.876|0.482|0.394,dmr_E15_vs_P39_hyper_161323|6|0.876|0.297|0.579,dmr_P0_vs_P39_hyper_257665|6|0.747|0.297|0.450	9
chr8	76877012	76877495	dmr_E15_vs_P13_hyper_70931|20|0.765|0.409|0.355,dmr_E15_vs_P39_hyper_75929|20|0.765|0.388|0.376,dmr_E15_vs_P0_hyper_28942|20|0.765|0.423|0.342	5
chr8	76916605	76916712	dmr_P0_vs_P13_hypo_281754|6|0.408|0.737|-0.329	4
chr8	76924322	76924458	dmr_E15_vs_P39_hyper_190960|8|0.876|0.508|0.368	3
chr8	76941113	76942108	dmr_E15_vs_P0_hyper_41334|16|0.772|0.405|0.366,dmr_E15_vs_P13_hyper_209101|8|0.795|0.493|0.303,dmr_P0_vs_P39_hypo_320850|5|0.386|0.806|-0.420	5
chr8	76971130	76971278	dmr_E15_vs_P13_hyper_267107|6|0.721|0.411|0.310	5
chr8	76973103	76973606	dmr_P0_vs_P39_hypo_92361|18|0.171|0.616|-0.445,dmr_E15_vs_P39_hypo_116227|16|0.250|0.612|-0.362,dmr_E15_vs_P13_hypo_281995|5|0.125|0.432|-0.306	8
chr8	77009275	77009803	dmr_P0_vs_P39_hypo_43634|26|0.357|0.802|-0.444	4
chr8	77011440	77012972	dmr_P0_vs_P13_hypo_69909|23|0.457|0.771|-0.313,dmr_E15_vs_P13_hypo_123043|17|0.412|0.769|-0.357,dmr_P0_vs_P39_hypo_52208|24|0.467|0.907|-0.440,dmr_E15_vs_P39_hypo_56869|22|0.455|0.907|-0.452	4
chr8	77013934	77014385	dmr_E15_vs_P13_hyper_132717|12|0.884|0.562|0.321	5
chr8	77016819	77017129	dmr_E15_vs_P39_hyper_207662|8|0.955|0.639|0.315,dmr_E15_vs_P13_hyper_158855|8|0.955|0.597|0.358,dmr_P0_vs_P13_hyper_185308|8|0.948|0.597|0.352,dmr_P0_vs_P39_hyper_281529|8|0.948|0.640|0.309	3
chr8	77017541	77017768	dmr_E15_vs_P13_hyper_114398|12|0.907|0.579|0.328	9
chr8	77033918	77033982	dmr_E15_vs_P13_hyper_289951|4|0.722|0.314|0.408,dmr_E15_vs_P0_hyper_110063|4|0.722|0.341|0.381	6
chr8	77040370	77040967	dmr_P0_vs_P39_hypo_99528|14|0.403|0.879|-0.477,dmr_E15_vs_P39_hypo_150223|10|0.525|0.879|-0.354,dmr_P0_vs_P13_hypo_154397|12|0.361|0.680|-0.318	4
chr8	77046107	77046628	dmr_P0_vs_P39_hyper_105450|16|0.886|0.444|0.441,dmr_E15_vs_P39_hyper_83723|14|0.874|0.418|0.456,dmr_P0_vs_P13_hyper_92223|14|0.880|0.563|0.317,dmr_E15_vs_P13_hyper_103245|14|0.874|0.563|0.312	3
chr8	77052658	77052984	dmr_P0_vs_P39_hypo_212945|11|0.197|0.505|-0.308	8
chr8	77062203	77062282	dmr_P0_vs_P39_hyper_211721|8|0.900|0.433|0.467,dmr_E15_vs_P39_hyper_178596|8|0.863|0.433|0.430	3
chr8	77067738	77068471	dmr_E15_vs_P13_hyper_49964|16|0.830|0.245|0.585,dmr_P0_vs_P39_hyper_164252|14|0.612|0.287|0.324,dmr_E15_vs_P39_hyper_69230|14|0.835|0.287|0.548,dmr_P0_vs_P13_hyper_82227|16|0.627|0.245|0.381	7
chr8	77085446	77086479	dmr_E15_vs_P13_hyper_28811|42|0.641|0.329|0.312	6
chr8	77095009	77095081	dmr_P0_vs_P39_hyper_362459|4|0.724|0.356|0.368	9
chr8	77108340	77108610	dmr_P0_vs_P13_hyper_154297|8|0.939|0.536|0.404,dmr_E15_vs_P13_hyper_146621|8|0.938|0.536|0.403,dmr_E15_vs_P39_hyper_164181|8|0.938|0.442|0.497,dmr_P0_vs_P39_hyper_222588|8|0.939|0.442|0.498	9
chr8	77114713	77115383	dmr_P0_vs_P13_hyper_27005|22|0.897|0.491|0.406,dmr_E15_vs_P13_hyper_32878|22|0.906|0.491|0.415,dmr_E15_vs_P39_hyper_16657|22|0.906|0.303|0.604,dmr_P0_vs_P39_hyper_30636|26|0.895|0.361|0.534	9
chr8	77118371	77119156	dmr_E15_vs_P13_hyper_65649|18|0.935|0.585|0.350	3
chr8	77125640	77126446	dmr_E15_vs_P13_hyper_49034|22|0.851|0.492|0.359,dmr_E15_vs_P39_hyper_90187|17|0.824|0.517|0.307,dmr_E15_vs_P0_hyper_28116|16|0.821|0.464|0.357	5
chr8	77173125	77173665	dmr_E15_vs_P13_hyper_55534|26|0.796|0.494|0.302	9
chr8	77180843	77181607	dmr_E15_vs_P39_hypo_49744|24|0.555|0.922|-0.366,dmr_E15_vs_P13_hypo_89620|20|0.531|0.841|-0.310	1
chr8	77187341	77188862	dmr_P0_vs_P39_hypo_38567|43|0.094|0.429|-0.336	8
chr8	77189334	77189655	dmr_E15_vs_P13_hyper_91255|18|0.666|0.360|0.306,dmr_E15_vs_P39_hyper_82733|18|0.666|0.318|0.348	7
chr8	77215256	77215453	dmr_E15_vs_P39_hypo_150471|12|0.404|0.737|-0.334,dmr_P0_vs_P39_hypo_185265|12|0.410|0.737|-0.327	4
chr8	77228698	77228943	dmr_E15_vs_P39_hypo_101907|14|0.497|0.912|-0.415,dmr_P0_vs_P39_hypo_83141|14|0.413|0.912|-0.499,dmr_E15_vs_P13_hypo_135279|14|0.497|0.844|-0.347,dmr_P0_vs_P13_hypo_78043|14|0.413|0.844|-0.431	4
chr8	77231812	77232465	dmr_E15_vs_P0_hyper_25753|24|0.552|0.205|0.347	8
chr8	77242873	77243244	dmr_P0_vs_P13_hypo_61993|16|0.472|0.848|-0.376,dmr_P0_vs_P39_hypo_60973|16|0.472|0.920|-0.448,dmr_E15_vs_P39_hypo_63070|16|0.542|0.920|-0.378,dmr_E15_vs_P13_hypo_98647|15|0.532|0.849|-0.317	1
chr8	77244366	77244606	dmr_P0_vs_P39_hypo_191688|10|0.583|0.892|-0.309,dmr_E15_vs_P39_hypo_181233|10|0.573|0.892|-0.319	1
chr8	77246909	77247678	dmr_E15_vs_P39_hyper_39156|28|0.928|0.592|0.336,dmr_P0_vs_P39_hyper_78792|22|0.926|0.599|0.327	3
chr8	77256019	77257543	dmr_E15_vs_P39_hyper_10528|50|0.804|0.329|0.476,dmr_P0_vs_P39_hyper_163415|12|0.634|0.270|0.364,dmr_E15_vs_P13_hyper_16009|50|0.804|0.379|0.425,dmr_E15_vs_P0_hyper_13064|46|0.797|0.471|0.326	7
chr8	77262329	77263067	dmr_E15_vs_P39_hyper_44628|28|0.886|0.517|0.369,dmr_P0_vs_P39_hyper_68119|28|0.889|0.517|0.372	3
chr8	77267532	77268530	dmr_P0_vs_P39_hypo_55688|20|0.410|0.908|-0.497,dmr_P0_vs_P13_hypo_59341|20|0.411|0.821|-0.410,dmr_E15_vs_P39_hypo_86066|18|0.548|0.917|-0.369,dmr_E15_vs_P13_hypo_274592|5|0.450|0.838|-0.388	4
chr8	77288650	77289003	dmr_E15_vs_P39_hyper_27997|26|0.687|0.267|0.420,dmr_E15_vs_P0_hyper_10882|26|0.687|0.141|0.546,dmr_E15_vs_P13_hyper_21720|26|0.687|0.174|0.513	6
chr8	77292401	77293036	dmr_E15_vs_P39_hyper_31940|36|0.632|0.322|0.310	5
chr8	77294040	77295806	dmr_E15_vs_P13_hyper_10506|45|0.738|0.176|0.562,dmr_E15_vs_P39_hyper_5701|44|0.732|0.184|0.548,dmr_E15_vs_P0_hyper_8454|42|0.725|0.228|0.497	6
chr8	77313101	77313417	dmr_P0_vs_P39_hypo_270511|8|0.529|0.836|-0.307,dmr_P0_vs_P13_hypo_226576|8|0.529|0.854|-0.326	4
chr8	77318567	77319173	dmr_E15_vs_P39_hypo_58171|24|0.577|0.889|-0.311	1
chr8	77330951	77331193	dmr_E15_vs_P39_hyper_134803|12|0.875|0.565|0.310,dmr_E15_vs_P13_hyper_106048|12|0.875|0.549|0.326	9
chr8	77340449	77340576	dmr_P0_vs_P13_hypo_254904|6|0.552|0.863|-0.310,dmr_E15_vs_P39_hypo_209355|6|0.468|0.921|-0.453,dmr_E15_vs_P13_hypo_249623|6|0.468|0.863|-0.395	4
chr8	77347466	77348007	dmr_E15_vs_P39_hyper_76796|22|0.865|0.550|0.316,dmr_P0_vs_P39_hyper_102539|22|0.888|0.550|0.338	3
chr8	77349356	77352568	dmr_P0_vs_P39_hypo_23856|64|0.419|0.774|-0.355,dmr_P0_vs_P13_hypo_17539|56|0.397|0.717|-0.319,dmr_E15_vs_P13_hypo_197199|9|0.573|0.884|-0.311,dmr_E15_vs_P39_hypo_189537|8|0.575|0.911|-0.336,dmr_E15_vs_P13_hypo_262562|6|0.310|0.678|-0.368,dmr_E15_vs_P39_hypo_234667|6|0.310|0.729|-0.418	4
chr8	77355444	77356061	dmr_E15_vs_P39_hyper_46035|28|0.904|0.517|0.388,dmr_P0_vs_P39_hyper_76791|28|0.881|0.517|0.365	3
chr8	77360234	77361455	dmr_P0_vs_P13_hypo_7800|40|0.183|0.662|-0.479,dmr_P0_vs_P39_hypo_10698|40|0.183|0.832|-0.648,dmr_E15_vs_P39_hypo_6776|38|0.215|0.827|-0.613,dmr_E15_vs_P13_hypo_21315|36|0.195|0.646|-0.452	2
chr8	77363899	77365201	dmr_E15_vs_P0_hyper_10971|39|0.708|0.273|0.435,dmr_E15_vs_P39_hyper_34262|28|0.641|0.269|0.372,dmr_E15_vs_P13_hyper_28282|29|0.649|0.203|0.446	5
chr8	77366465	77366780	dmr_E15_vs_P39_hyper_177743|8|0.866|0.468|0.398,dmr_P0_vs_P39_hyper_315406|6|0.739|0.431|0.308	3
chr8	77367534	77368117	dmr_E15_vs_P13_hypo_60275|23|0.512|0.851|-0.339,dmr_E15_vs_P39_hypo_39428|23|0.512|0.904|-0.392,dmr_P0_vs_P39_hypo_45339|22|0.472|0.908|-0.436,dmr_P0_vs_P13_hypo_40035|22|0.472|0.852|-0.381	1
chr8	77370065	77371121	dmr_E15_vs_P13_hypo_39701|36|0.576|0.880|-0.304,dmr_E15_vs_P39_hypo_26153|36|0.576|0.910|-0.334,dmr_P0_vs_P13_hypo_21741|34|0.543|0.876|-0.332,dmr_P0_vs_P39_hypo_35338|34|0.543|0.907|-0.364	1
chr8	77375017	77375434	dmr_E15_vs_P0_hyper_20412|24|0.683|0.306|0.376	5
chr8	77376873	77377645	dmr_E15_vs_P0_hyper_71064|10|0.680|0.349|0.331,dmr_E15_vs_P39_hyper_279068|4|0.676|0.258|0.419	5
chr8	77385618	77386532	dmr_E15_vs_P39_hypo_45916|22|0.402|0.892|-0.490,dmr_P0_vs_P13_hypo_42680|14|0.161|0.782|-0.621,dmr_E15_vs_P13_hypo_88347|14|0.279|0.782|-0.503,dmr_P0_vs_P39_hypo_39325|22|0.330|0.892|-0.562	4
chr8	77401915	77402261	dmr_P0_vs_P39_hyper_182703|12|0.643|0.320|0.323,dmr_E15_vs_P39_hyper_64386|12|0.910|0.320|0.589,dmr_E15_vs_P13_hyper_78791|12|0.910|0.440|0.470	7
chr8	77403519	77404610	dmr_E15_vs_P39_hyper_29483|39|0.818|0.492|0.325,dmr_E15_vs_P13_hyper_31865|39|0.818|0.505|0.313	9
chr8	77406327	77406612	dmr_E15_vs_P13_hypo_211787|8|0.526|0.868|-0.342,dmr_E15_vs_P39_hypo_187300|8|0.526|0.894|-0.368	1
chr8	77423831	77424409	dmr_P0_vs_P39_hyper_104542|18|0.760|0.369|0.391,dmr_E15_vs_P39_hyper_83257|18|0.743|0.369|0.374	9
chr8	77425761	77426046	dmr_P0_vs_P39_hyper_165124|12|0.928|0.617|0.311	3
chr8	77428091	77428460	dmr_E15_vs_P13_hyper_109033|14|0.713|0.405|0.308	5
chr8	77429781	77430372	dmr_E15_vs_P39_hyper_55150|27|0.881|0.578|0.303,dmr_P0_vs_P39_hyper_114042|18|0.860|0.530|0.330	3
chr8	77436106	77437115	dmr_P0_vs_P13_hypo_30312|30|0.462|0.782|-0.319,dmr_P0_vs_P39_hypo_32921|31|0.477|0.897|-0.420,dmr_E15_vs_P39_hypo_26616|32|0.495|0.899|-0.404	1
chr8	77438162	77438491	dmr_E15_vs_P13_hypo_139064|12|0.540|0.868|-0.328,dmr_E15_vs_P39_hypo_114133|12|0.540|0.911|-0.371	1
chr8	77444038	77444931	dmr_E15_vs_P13_hyper_18620|28|0.821|0.193|0.628,dmr_P0_vs_P13_hyper_25230|24|0.600|0.166|0.434,dmr_P0_vs_P39_hyper_49536|24|0.600|0.169|0.431,dmr_E15_vs_P39_hyper_14948|24|0.836|0.168|0.668	7
chr8	77477400	77478153	dmr_E15_vs_P39_hyper_28177|36|0.895|0.549|0.346	9
chr8	77481439	77482021	dmr_E15_vs_P13_hyper_61988|22|0.864|0.521|0.342,dmr_P0_vs_P13_hyper_48335|22|0.869|0.521|0.348,dmr_E15_vs_P39_hyper_124890|12|0.851|0.477|0.374,dmr_P0_vs_P39_hyper_162698|12|0.853|0.477|0.376	9
chr8	77484207	77485014	dmr_E15_vs_P13_hypo_63733|27|0.548|0.855|-0.307,dmr_E15_vs_P39_hypo_47491|27|0.548|0.895|-0.347	1
chr8	77489467	77491130	dmr_E15_vs_P13_hyper_56180|27|0.799|0.438|0.362,dmr_E15_vs_P39_hyper_79312|16|0.770|0.266|0.504,dmr_P0_vs_P39_hyper_363988|4|0.486|0.152|0.334,dmr_E15_vs_P0_hyper_97925|6|0.662|0.360|0.301,dmr_P0_vs_P39_hyper_173455|12|0.789|0.393|0.396	9
chr8	77492087	77492870	dmr_P0_vs_P39_hyper_93289|16|0.827|0.317|0.510,dmr_E15_vs_P39_hyper_93153|12|0.785|0.238|0.546,dmr_E15_vs_P13_hyper_140861|12|0.785|0.424|0.361,dmr_P0_vs_P13_hyper_109697|14|0.822|0.439|0.383	9
chr8	77494044	77494647	dmr_P0_vs_P39_hyper_116241|21|0.858|0.529|0.329,dmr_E15_vs_P39_hyper_87405|20|0.853|0.519|0.334	3
chr8	77497285	77497413	dmr_P0_vs_P39_hyper_198315|10|0.589|0.214|0.375,dmr_E15_vs_P39_hyper_180049|10|0.569|0.214|0.355	7
chr8	77511997	77514079	dmr_P0_vs_P39_hypo_13171|76|0.507|0.828|-0.321,dmr_E15_vs_P39_hypo_9406|66|0.521|0.854|-0.333	1
chr8	77522977	77523414	dmr_P0_vs_P39_hyper_94384|20|0.878|0.547|0.331,dmr_E15_vs_P39_hyper_83826|19|0.844|0.542|0.302	3
chr8	77532200	77533031	dmr_E15_vs_P39_hyper_31204|34|0.742|0.371|0.371,dmr_E15_vs_P13_hyper_33634|34|0.742|0.400|0.343	7
chr8	77563843	77564456	dmr_E15_vs_P39_hyper_69729|16|0.941|0.464|0.477,dmr_P0_vs_P39_hyper_106067|16|0.935|0.464|0.471	9
chr8	77610963	77611539	dmr_E15_vs_P13_hyper_99700|14|0.451|0.108|0.343,dmr_E15_vs_P39_hyper_138390|12|0.456|0.150|0.306,dmr_P0_vs_P13_hyper_111688|14|0.576|0.274|0.302	6
chr8	77626410	77626617	dmr_P0_vs_P13_hyper_201722|8|0.731|0.385|0.346,dmr_E15_vs_P13_hyper_166681|8|0.804|0.385|0.419	7
chr8	77633440	77633493	dmr_E15_vs_P39_hyper_266563|4|0.817|0.357|0.460	5
chr8	77637502	77637856	dmr_E15_vs_P13_hyper_208472|8|0.742|0.402|0.340	5
chr8	77640033	77641268	dmr_P13_vs_P39_hypo_52514|8|0.639|0.953|-0.314,dmr_P0_vs_P39_hypo_69176|17|0.371|0.915|-0.544,dmr_E15_vs_P39_hypo_88003|14|0.384|0.925|-0.541,dmr_P0_vs_P13_hypo_121997|16|0.338|0.675|-0.337,dmr_E15_vs_P13_hypo_275576|6|0.434|0.758|-0.324	4
chr8	77656812	77657427	dmr_E15_vs_P39_hyper_71835|19|0.883|0.521|0.362,dmr_P0_vs_P39_hyper_101782|19|0.875|0.521|0.354	3
chr8	77658688	77658869	dmr_E15_vs_P13_hyper_170180|8|0.907|0.592|0.315	9
chr8	77659861	77660069	dmr_E15_vs_P39_hyper_110372|8|0.880|0.242|0.638,dmr_P0_vs_P39_hyper_160842|8|0.841|0.242|0.599,dmr_E15_vs_P13_hyper_107890|8|0.880|0.294|0.586,dmr_P0_vs_P13_hyper_120130|8|0.841|0.294|0.547	7
chr8	77669606	77671353	dmr_P0_vs_P39_hypo_81759|22|0.449|0.846|-0.396,dmr_E15_vs_P39_hypo_163822|8|0.462|0.886|-0.423,dmr_E15_vs_P0_hyper_79748|8|0.685|0.298|0.386,dmr_E15_vs_P13_hyper_294230|4|0.667|0.305|0.362	4
chr8	77676906	77678183	dmr_P0_vs_P13_hyper_93494|20|0.684|0.349|0.334,dmr_E15_vs_P13_hyper_80408|14|0.759|0.224|0.535,dmr_E15_vs_P39_hyper_168267|6|0.874|0.271|0.603,dmr_P0_vs_P39_hyper_295032|6|0.662|0.272|0.390,dmr_P0_vs_P39_hyper_350231|5|0.852|0.547|0.306	7
chr8	77681675	77682943	dmr_E15_vs_P13_hyper_26780|46|0.514|0.203|0.311	6
chr8	77695711	77695920	dmr_P0_vs_P39_hypo_130103|10|0.366|0.868|-0.502,dmr_E15_vs_P39_hypo_117851|10|0.381|0.868|-0.487,dmr_E15_vs_P13_hypo_148897|10|0.381|0.782|-0.401,dmr_P0_vs_P13_hypo_120509|10|0.366|0.782|-0.416	4
chr8	77697885	77698803	dmr_E15_vs_P39_hypo_26867|30|0.464|0.868|-0.404,dmr_P0_vs_P39_hypo_47799|30|0.528|0.868|-0.340	4
chr8	77704754	77705645	dmr_P0_vs_P39_hyper_57242|22|0.836|0.286|0.551,dmr_E15_vs_P39_hyper_29566|22|0.889|0.286|0.603,dmr_E15_vs_P13_hyper_25446|24|0.889|0.321|0.568,dmr_P0_vs_P13_hyper_23302|24|0.842|0.321|0.522	7
chr8	77710711	77711052	dmr_E15_vs_P13_hyper_89661|14|0.900|0.577|0.323,dmr_E15_vs_P39_hyper_148447|10|0.901|0.555|0.346	3
chr8	77711830	77712077	dmr_E15_vs_P0_hyper_38785|14|0.694|0.330|0.364	4
chr8	77714466	77714796	dmr_E15_vs_P0_hyper_28101|14|0.609|0.183|0.426,dmr_P0_vs_P39_hypo_99592|14|0.183|0.654|-0.471	8
chr8	77720896	77720951	dmr_E15_vs_P13_hyper_189222|8|0.853|0.540|0.313	9
chr8	77740741	77741771	dmr_P0_vs_P39_hyper_81871|24|0.893|0.530|0.363,dmr_E15_vs_P39_hyper_58501|24|0.879|0.530|0.349	9
chr8	77749995	77750900	dmr_P0_vs_P13_hypo_97053|15|0.266|0.670|-0.404,dmr_P0_vs_P39_hypo_111992|13|0.227|0.778|-0.550,dmr_E15_vs_P13_hypo_154391|10|0.328|0.711|-0.384,dmr_E15_vs_P39_hypo_111340|12|0.315|0.794|-0.479	2
chr8	77752685	77752878	dmr_P0_vs_P39_hypo_164356|8|0.410|0.904|-0.493,dmr_E15_vs_P13_hypo_213667|8|0.424|0.766|-0.342,dmr_P0_vs_P13_hypo_188396|8|0.410|0.766|-0.356,dmr_E15_vs_P39_hypo_154263|8|0.424|0.904|-0.480	4
chr8	77756023	77756222	dmr_E15_vs_P39_hyper_249898|6|0.810|0.507|0.303	5
chr8	77770949	77771443	dmr_P0_vs_P13_hyper_170008|10|0.856|0.529|0.327,dmr_E15_vs_P39_hyper_165829|8|0.869|0.443|0.425,dmr_P0_vs_P39_hyper_189922|10|0.856|0.421|0.435,dmr_E15_vs_P13_hyper_194582|8|0.869|0.569|0.300	9
chr8	77781122	77781236	dmr_E15_vs_P39_hyper_273676|4|0.795|0.397|0.399,dmr_E15_vs_P0_hyper_106312|4|0.795|0.391|0.404,dmr_E15_vs_P13_hyper_241201|4|0.795|0.255|0.540	6
chr8	77785324	77785645	dmr_P0_vs_P39_hyper_187767|12|0.883|0.512|0.371,dmr_E15_vs_P13_hyper_121081|12|0.890|0.553|0.337,dmr_P0_vs_P13_hyper_132032|12|0.883|0.553|0.330,dmr_E15_vs_P39_hyper_134242|12|0.890|0.512|0.379	9
chr8	77787626	77787946	dmr_P0_vs_P39_hypo_367353|4|0.242|0.630|-0.388	8
chr8	77795809	77796010	dmr_E15_vs_P13_hyper_320310|4|0.834|0.508|0.326	9
chr8	77797461	77798218	dmr_P0_vs_P13_hyper_67031|13|0.859|0.373|0.486,dmr_E15_vs_P39_hyper_81411|11|0.875|0.331|0.543,dmr_E15_vs_P13_hyper_73840|11|0.875|0.307|0.568,dmr_P0_vs_P39_hyper_117964|12|0.851|0.350|0.502	9
chr8	77804617	77805078	dmr_E15_vs_P13_hyper_71838|16|0.917|0.591|0.327	9
chr8	77815223	77815604	dmr_E15_vs_P13_hypo_154802|11|0.562|0.865|-0.303,dmr_E15_vs_P39_hypo_141266|11|0.562|0.884|-0.322	1
chr8	77828176	77829457	dmr_E15_vs_P39_hypo_66193|22|0.377|0.776|-0.399,dmr_P0_vs_P39_hypo_77925|22|0.350|0.776|-0.426,dmr_E15_vs_P13_hypo_317953|4|0.420|0.730|-0.309	2
chr8	77839607	77839825	dmr_P0_vs_P39_hypo_215565|8|0.618|0.935|-0.317	1
chr8	77850338	77852758	dmr_P0_vs_P39_hypo_8468|64|0.331|0.863|-0.532,dmr_P0_vs_P13_hypo_6068|62|0.320|0.737|-0.417,dmr_E15_vs_P39_hypo_9524|58|0.450|0.861|-0.411,dmr_E15_vs_P13_hypo_53080|25|0.377|0.781|-0.403	4
chr8	77861390	77861850	dmr_P0_vs_P39_hypo_183969|10|0.398|0.841|-0.443	4
chr8	77926511	77926692	dmr_E15_vs_P13_hyper_224287|6|0.881|0.511|0.370,dmr_E15_vs_P39_hyper_193490|6|0.881|0.407|0.475,dmr_P0_vs_P39_hyper_306419|6|0.744|0.407|0.338	9
chr8	77947179	77947364	dmr_P0_vs_P39_hyper_376750|4|0.866|0.516|0.350	7
chr8	77965054	77966226	dmr_P0_vs_P13_hyper_26519|32|0.773|0.407|0.366,dmr_E15_vs_P13_hyper_31954|30|0.803|0.385|0.418,dmr_E15_vs_P39_hyper_50499|28|0.797|0.472|0.325	9
chr8	77983484	77983981	dmr_P0_vs_P39_hypo_245191|10|0.452|0.766|-0.314,dmr_E15_vs_P39_hypo_254115|6|0.461|0.800|-0.339	4
chr8	78002563	78002883	dmr_E15_vs_P13_hyper_93514|18|0.735|0.423|0.312	5
chr8	78015585	78015837	dmr_P0_vs_P39_hypo_291951|6|0.612|0.922|-0.310,dmr_E15_vs_P39_hypo_259951|5|0.615|0.923|-0.307	1
chr8	78017851	78019395	dmr_E15_vs_P13_hypo_151014|12|0.278|0.606|-0.328,dmr_P0_vs_P39_hypo_84602|16|0.186|0.774|-0.588,dmr_P0_vs_P13_hypo_105357|14|0.149|0.546|-0.396,dmr_E15_vs_P39_hypo_89993|12|0.208|0.775|-0.567	2
chr8	78023684	78024230	dmr_P0_vs_P39_hypo_62175|22|0.436|0.860|-0.424,dmr_E15_vs_P39_hypo_54727|18|0.353|0.835|-0.481	4
chr8	78031017	78031913	dmr_P0_vs_P39_hypo_68638|28|0.426|0.777|-0.351,dmr_E15_vs_P39_hypo_57731|27|0.436|0.779|-0.342	4
chr8	78065559	78067431	dmr_P0_vs_P39_hypo_51438|42|0.432|0.747|-0.315	4
chr8	78068012	78069223	dmr_P0_vs_P39_hypo_40758|38|0.232|0.622|-0.390,dmr_E15_vs_P39_hypo_39149|35|0.277|0.622|-0.345	8
chr8	78077057	78077430	dmr_E15_vs_P39_hypo_88826|12|0.437|0.914|-0.477,dmr_P0_vs_P13_hypo_140875|12|0.374|0.680|-0.307,dmr_P0_vs_P39_hypo_85971|12|0.374|0.914|-0.540	4
chr8	78080984	78081539	dmr_P0_vs_P39_hypo_72462|22|0.531|0.875|-0.344,dmr_E15_vs_P39_hypo_72921|19|0.535|0.870|-0.335	1
chr8	78097978	78098828	dmr_P0_vs_P39_hypo_51981|22|0.119|0.697|-0.578,dmr_E15_vs_P39_hypo_45956|20|0.167|0.699|-0.531,dmr_P0_vs_P13_hypo_55768|22|0.119|0.453|-0.334	8
chr8	78101694	78102991	dmr_E15_vs_P39_hypo_38219|31|0.404|0.753|-0.350,dmr_P0_vs_P39_hypo_39589|33|0.338|0.752|-0.414	2
chr8	78114506	78114839	dmr_E15_vs_P39_hypo_144047|10|0.355|0.781|-0.426	2
chr8	78118817	78120810	dmr_P0_vs_P39_hypo_16162|60|0.277|0.672|-0.396,dmr_E15_vs_P39_hypo_32905|33|0.189|0.550|-0.361,dmr_E15_vs_P13_hypo_161751|10|0.225|0.540|-0.315	2
chr8	78123353	78123878	dmr_P0_vs_P39_hypo_212117|10|0.550|0.879|-0.329	1
chr8	78128011	78128094	dmr_P0_vs_P39_hypo_370176|4|0.258|0.617|-0.359	8
chr8	78128899	78129790	dmr_P0_vs_P39_hypo_45424|28|0.512|0.885|-0.373,dmr_E15_vs_P39_hypo_30708|27|0.477|0.883|-0.406,dmr_P0_vs_P13_hypo_63477|14|0.191|0.642|-0.451,dmr_E15_vs_P13_hypo_58188|25|0.461|0.762|-0.302	4
chr8	78139422	78139850	dmr_P0_vs_P39_hypo_42819|30|0.483|0.818|-0.335,dmr_E15_vs_P39_hypo_19243|30|0.398|0.818|-0.420	4
chr8	78150335	78150887	dmr_P0_vs_P39_hyper_66013|26|0.841|0.523|0.318,dmr_E15_vs_P39_hyper_36297|24|0.882|0.510|0.372	3
chr8	78153190	78155201	dmr_P0_vs_P39_hypo_9584|55|0.316|0.846|-0.531,dmr_E15_vs_P39_hypo_6257|54|0.367|0.845|-0.478,dmr_P0_vs_P13_hypo_7017|54|0.307|0.698|-0.391,dmr_E15_vs_P13_hypo_21298|52|0.353|0.692|-0.339	4
chr8	78157781	78158286	dmr_P0_vs_P13_hyper_113311|13|0.810|0.505|0.305,dmr_P0_vs_P39_hyper_169032|12|0.815|0.430|0.385,dmr_E15_vs_P39_hyper_146204|10|0.804|0.424|0.380	9
chr8	78158551	78159213	dmr_P0_vs_P39_hypo_37478|24|0.343|0.846|-0.503,dmr_E15_vs_P13_hypo_82415|18|0.413|0.714|-0.301,dmr_P0_vs_P13_hypo_41642|22|0.320|0.700|-0.380,dmr_E15_vs_P39_hypo_37056|22|0.422|0.848|-0.426	4
chr8	78161332	78162744	dmr_E15_vs_P39_hypo_24678|28|0.299|0.859|-0.560,dmr_P0_vs_P13_hypo_27371|28|0.236|0.682|-0.446,dmr_E15_vs_P13_hypo_52456|28|0.299|0.682|-0.383,dmr_P0_vs_P39_hypo_26791|28|0.236|0.859|-0.623	2
chr8	78178184	78178615	dmr_P0_vs_P39_hypo_113226|14|0.402|0.845|-0.444,dmr_E15_vs_P39_hypo_126144|12|0.465|0.837|-0.372	4
chr8	78190015	78190855	dmr_E15_vs_P39_hypo_94566|18|0.409|0.763|-0.353,dmr_P0_vs_P39_hypo_111117|18|0.377|0.730|-0.353	2
chr8	78199442	78200029	dmr_P0_vs_P39_hypo_114529|16|0.588|0.891|-0.303	1
chr8	78204149	78204522	dmr_P0_vs_P39_hypo_165529|12|0.336|0.758|-0.422,dmr_E15_vs_P39_hypo_190168|9|0.404|0.750|-0.346	2
chr8	78212929	78213726	dmr_P0_vs_P39_hypo_56328|34|0.155|0.460|-0.305	8
chr8	78214465	78214875	dmr_E15_vs_P39_hypo_211548|6|0.208|0.672|-0.464,dmr_P0_vs_P39_hypo_172934|10|0.229|0.705|-0.476	8
chr8	78219488	78220058	dmr_E15_vs_P39_hypo_164839|10|0.520|0.843|-0.323	4
chr8	78222352	78222784	dmr_E15_vs_P39_hypo_155004|8|0.377|0.842|-0.465,dmr_P0_vs_P13_hypo_191354|10|0.372|0.681|-0.310,dmr_P0_vs_P39_hypo_156975|10|0.372|0.850|-0.479	4
chr8	78230741	78231300	dmr_P0_vs_P39_hypo_287288|6|0.603|0.946|-0.343	1
chr8	78233387	78234407	dmr_E15_vs_P0_hyper_15230|30|0.521|0.086|0.435,dmr_E15_vs_P13_hyper_77346|20|0.487|0.179|0.308,dmr_P0_vs_P13_hypo_51641|22|0.097|0.428|-0.331,dmr_P0_vs_P39_hypo_64225|22|0.097|0.512|-0.415	8
chr8	78235511	78235856	dmr_P0_vs_P39_hypo_59114|22|0.581|0.915|-0.334	1
chr8	78267355	78268478	dmr_P0_vs_P13_hypo_30621|28|0.268|0.648|-0.379,dmr_P0_vs_P39_hypo_33514|28|0.268|0.822|-0.553,dmr_E15_vs_P39_hypo_30423|26|0.332|0.840|-0.508,dmr_E15_vs_P13_hypo_76872|16|0.149|0.559|-0.410	2
chr8	78270805	78272538	dmr_P0_vs_P13_hypo_7272|44|0.224|0.688|-0.464,dmr_E15_vs_P39_hypo_10102|44|0.336|0.826|-0.490,dmr_P0_vs_P39_hypo_12659|47|0.252|0.830|-0.578,dmr_E15_vs_P13_hypo_25478|31|0.180|0.636|-0.455	2
chr8	78276721	78277695	dmr_P0_vs_P13_hypo_38694|26|0.508|0.842|-0.334,dmr_P0_vs_P39_hypo_40910|26|0.508|0.913|-0.405,dmr_E15_vs_P39_hypo_39853|26|0.521|0.904|-0.383,dmr_E15_vs_P13_hypo_81845|18|0.461|0.824|-0.363	1
chr8	78289415	78289874	dmr_E15_vs_P39_hyper_86443|17|0.633|0.256|0.377	7
chr8	78306613	78307868	dmr_P0_vs_P39_hypo_27223|48|0.475|0.798|-0.324	4
chr8	78309652	78310086	dmr_P0_vs_P13_hypo_82285|18|0.389|0.703|-0.314,dmr_E15_vs_P0_hyper_35227|18|0.692|0.389|0.302,dmr_P0_vs_P39_hypo_82591|18|0.389|0.815|-0.425	4
chr8	78315599	78316110	dmr_P0_vs_P39_hypo_64293|22|0.621|0.936|-0.315	1
chr8	78340500	78341430	dmr_E15_vs_P13_hypo_60465|30|0.369|0.676|-0.307,dmr_E15_vs_P39_hypo_29704|30|0.369|0.823|-0.454,dmr_P0_vs_P13_hypo_39432|30|0.351|0.676|-0.326,dmr_P0_vs_P39_hypo_36909|30|0.351|0.823|-0.473	2
chr8	78342222	78342451	dmr_P0_vs_P39_hypo_289370|7|0.456|0.770|-0.315,dmr_E15_vs_P39_hypo_249796|6|0.444|0.779|-0.335	4
chr8	78344944	78345111	dmr_P0_vs_P39_hyper_200455|10|0.598|0.234|0.364,dmr_E15_vs_P39_hyper_151674|10|0.624|0.234|0.389	6
chr8	78345666	78347177	dmr_P0_vs_P39_hypo_10439|58|0.306|0.791|-0.486,dmr_P0_vs_P13_hypo_6758|56|0.291|0.625|-0.334,dmr_E15_vs_P39_hypo_7991|50|0.355|0.804|-0.449	2
chr8	78353386	78354531	dmr_P0_vs_P13_hypo_32780|19|0.249|0.738|-0.489,dmr_E15_vs_P39_hypo_56702|10|0.197|0.888|-0.691,dmr_P0_vs_P39_hypo_48186|12|0.088|0.852|-0.763,dmr_E15_vs_P13_hypo_82781|10|0.197|0.772|-0.575	4
chr8	78354687	78355272	dmr_E15_vs_P13_hyper_70650|16|0.787|0.360|0.427,dmr_E15_vs_P39_hyper_64866|16|0.787|0.289|0.498,dmr_P0_vs_P39_hyper_140915|12|0.724|0.269|0.454,dmr_P0_vs_P13_hyper_115346|12|0.724|0.336|0.388	7
chr8	78358573	78359771	dmr_P0_vs_P13_hypo_18561|34|0.492|0.888|-0.396,dmr_E15_vs_P13_hypo_42672|32|0.530|0.891|-0.361,dmr_E15_vs_P39_hypo_24883|34|0.534|0.935|-0.401,dmr_P0_vs_P39_hypo_25827|34|0.492|0.935|-0.442	1
chr8	78363631	78363770	dmr_P0_vs_P39_hypo_189174|8|0.490|0.921|-0.431,dmr_E15_vs_P39_hypo_226270|7|0.575|0.921|-0.346	4
chr8	78376300	78376611	dmr_P0_vs_P39_hyper_216202|10|0.917|0.569|0.348,dmr_E15_vs_P39_hyper_151514|10|0.935|0.569|0.365	3
chr8	78405854	78406645	dmr_P0_vs_P39_hyper_33921|30|0.883|0.423|0.460,dmr_E15_vs_P39_hyper_18549|30|0.882|0.423|0.459	3
chr8	78411208	78411650	dmr_P0_vs_P39_hypo_212173|8|0.568|0.936|-0.368	1
chr8	78421701	78422165	dmr_E15_vs_P39_hypo_55404|26|0.251|0.557|-0.307	8
chr8	78443254	78443532	dmr_E15_vs_P39_hypo_167460|10|0.563|0.908|-0.345	1
chr8	78447568	78447855	dmr_P0_vs_P39_hypo_141379|10|0.148|0.745|-0.596,dmr_E15_vs_P39_hypo_214811|6|0.338|0.772|-0.434,dmr_P0_vs_P13_hypo_157374|10|0.148|0.514|-0.366	2
chr8	78454664	78454722	dmr_P0_vs_P39_hyper_339212|5|0.930|0.611|0.319,dmr_E15_vs_P39_hyper_252673|5|0.948|0.611|0.336	3
chr8	78464598	78464658	dmr_E15_vs_P39_hypo_283581|4|0.463|0.795|-0.332	4
chr8	78549802	78550905	dmr_P0_vs_P39_hypo_60351|25|0.412|0.843|-0.432,dmr_P0_vs_P13_hypo_116725|16|0.360|0.666|-0.306,dmr_E15_vs_P39_hypo_77431|16|0.416|0.885|-0.469	4
chr8	78556519	78557463	dmr_E15_vs_P13_hypo_21426|32|0.250|0.786|-0.536,dmr_P0_vs_P13_hypo_4765|32|0.133|0.786|-0.653,dmr_E15_vs_P39_hypo_7580|32|0.250|0.920|-0.670,dmr_P0_vs_P39_hypo_7449|32|0.133|0.920|-0.787	2
chr8	78560784	78561152	dmr_P0_vs_P13_hypo_140631|12|0.437|0.753|-0.315,dmr_P0_vs_P39_hypo_161820|12|0.437|0.796|-0.359	4
chr8	78569293	78569948	dmr_P0_vs_P39_hypo_53498|24|0.587|0.926|-0.339	1
chr8	78571188	78571950	dmr_P0_vs_P39_hypo_29938|25|0.402|0.913|-0.511,dmr_E15_vs_P39_hypo_20295|25|0.360|0.913|-0.554,dmr_E15_vs_P13_hypo_46821|22|0.328|0.786|-0.458,dmr_P0_vs_P13_hypo_36226|22|0.368|0.786|-0.419	4
chr8	78577525	78579188	dmr_E15_vs_P13_hypo_17258|44|0.197|0.604|-0.407,dmr_P0_vs_P39_hypo_5339|50|0.227|0.882|-0.655,dmr_P0_vs_P13_hypo_6120|44|0.153|0.604|-0.451,dmr_E15_vs_P39_hypo_2604|50|0.261|0.882|-0.621	2
chr8	78584334	78584710	dmr_E15_vs_P39_hypo_247060|6|0.593|0.931|-0.339	1
chr8	78595782	78595935	dmr_P0_vs_P39_hypo_145219|10|0.612|0.946|-0.334	1
chr8	78598034	78598706	dmr_P0_vs_P13_hypo_85228|9|0.134|0.739|-0.606,dmr_P0_vs_P39_hypo_88677|8|0.044|0.897|-0.853,dmr_E15_vs_P39_hypo_77992|8|0.106|0.897|-0.791,dmr_E15_vs_P13_hypo_109813|8|0.106|0.714|-0.608	2
chr8	78632896	78633433	dmr_P0_vs_P39_hypo_51534|28|0.247|0.594|-0.347	2
chr8	78633952	78635627	dmr_P0_vs_P39_hypo_13594|60|0.478|0.860|-0.382,dmr_E15_vs_P39_hypo_7972|60|0.433|0.860|-0.426,dmr_E15_vs_P13_hypo_106265|16|0.594|0.926|-0.332	4
chr8	78642886	78644009	dmr_P0_vs_P13_hyper_10996|46|0.853|0.515|0.338,dmr_P0_vs_P39_hyper_16397|48|0.856|0.399|0.458,dmr_E15_vs_P13_hyper_19302|46|0.849|0.515|0.334,dmr_E15_vs_P39_hyper_8227|42|0.848|0.353|0.496	9
chr8	78648927	78649221	dmr_E15_vs_P13_hyper_126461|14|0.532|0.230|0.301,dmr_E15_vs_P39_hyper_116079|13|0.534|0.192|0.341	6
chr8	78652000	78652204	dmr_P0_vs_P39_hyper_168017|12|0.718|0.366|0.352,dmr_E15_vs_P39_hyper_108920|12|0.791|0.366|0.425	9
chr8	78655925	78656050	dmr_P0_vs_P39_hypo_348046|4|0.584|0.900|-0.316	1
chr8	78689182	78691642	dmr_P0_vs_P39_hypo_7443|81|0.539|0.909|-0.370,dmr_E15_vs_P13_hypo_70817|24|0.419|0.749|-0.330,dmr_E15_vs_P39_hypo_12412|55|0.518|0.889|-0.371	1
chr8	78696725	78697385	dmr_P0_vs_P39_hypo_33192|32|0.513|0.876|-0.364,dmr_E15_vs_P39_hypo_32270|31|0.541|0.875|-0.334	4
chr8	78697976	78699011	dmr_P0_vs_P39_hyper_12346|50|0.777|0.301|0.476,dmr_E15_vs_P13_hyper_10836|50|0.854|0.422|0.432,dmr_E15_vs_P39_hyper_3525|50|0.854|0.301|0.553,dmr_P0_vs_P13_hyper_6614|50|0.777|0.422|0.355	9
chr8	78703426	78704471	dmr_E15_vs_P39_hypo_15906|50|0.597|0.915|-0.319	1
chr8	78714813	78715500	dmr_E15_vs_P13_hyper_164820|11|0.683|0.350|0.333,dmr_E15_vs_P39_hyper_180998|10|0.666|0.333|0.333	5
chr8	78716031	78716293	dmr_P0_vs_P13_hypo_156050|10|0.444|0.775|-0.330,dmr_P0_vs_P39_hypo_206097|10|0.444|0.814|-0.369	4
chr8	78717194	78718280	dmr_E15_vs_P13_hyper_16128|40|0.916|0.477|0.439,dmr_E15_vs_P39_hyper_18020|40|0.916|0.481|0.435	7
chr8	78721240	78722111	dmr_E15_vs_P13_hyper_53585|23|0.840|0.417|0.424,dmr_E15_vs_P39_hyper_72346|18|0.850|0.421|0.429	9
chr8	78723033	78723359	dmr_E15_vs_P13_hyper_98639|12|0.846|0.436|0.410,dmr_E15_vs_P39_hyper_104411|12|0.846|0.426|0.420,dmr_P0_vs_P13_hyper_94979|12|0.819|0.436|0.383,dmr_P0_vs_P39_hyper_144680|12|0.819|0.426|0.393	9
chr8	78735385	78735760	dmr_E15_vs_P39_hyper_157901|10|0.891|0.534|0.357,dmr_P0_vs_P39_hyper_224359|10|0.853|0.534|0.319	9
chr8	78742490	78743231	dmr_P0_vs_P39_hypo_88802|20|0.504|0.870|-0.366,dmr_E15_vs_P39_hypo_145750|8|0.284|0.830|-0.546	4
chr8	78805676	78806753	dmr_P0_vs_P39_hypo_42328|30|0.537|0.911|-0.374	1
chr8	78809655	78811424	dmr_E15_vs_P39_hypo_12403|48|0.407|0.825|-0.419,dmr_P0_vs_P13_hypo_14422|52|0.397|0.700|-0.303,dmr_P0_vs_P39_hypo_16494|52|0.397|0.825|-0.428	4
chr8	78831397	78832317	dmr_P0_vs_P39_hypo_308875|6|0.503|0.810|-0.307	4
chr8	78838466	78839159	dmr_E15_vs_P0_hyper_49242|13|0.680|0.322|0.359,dmr_P0_vs_P39_hypo_185018|10|0.250|0.661|-0.412	5
chr8	78847049	78848069	dmr_P0_vs_P39_hypo_64226|16|0.242|0.839|-0.597,dmr_E15_vs_P0_hyper_31614|15|0.674|0.217|0.457,dmr_P0_vs_P13_hypo_103632|14|0.191|0.537|-0.346,dmr_P13_vs_P39_hypo_42933|10|0.479|0.828|-0.349	2
chr8	78862062	78862391	dmr_P0_vs_P39_hyper_120553|18|0.640|0.313|0.326,dmr_E15_vs_P39_hyper_66679|18|0.747|0.313|0.434,dmr_E15_vs_P13_hyper_59973|18|0.747|0.289|0.458,dmr_P0_vs_P13_hyper_67793|18|0.640|0.289|0.351	7
chr8	78889247	78889943	dmr_E15_vs_P13_hyper_26872|32|0.884|0.508|0.376,dmr_P0_vs_P39_hyper_83708|24|0.757|0.429|0.328,dmr_E15_vs_P39_hyper_33836|24|0.880|0.429|0.451	9
chr8	78910066	78910167	dmr_E15_vs_P39_hypo_217502|6|0.518|0.947|-0.429,dmr_E15_vs_P13_hypo_239697|6|0.518|0.929|-0.411	1
chr8	78934918	78935244	dmr_E15_vs_P13_hyper_93559|10|0.937|0.434|0.503,dmr_E15_vs_P39_hyper_88117|10|0.937|0.326|0.611,dmr_P0_vs_P39_hyper_202422|10|0.712|0.326|0.385	9
chr8	78940804	78942214	dmr_P0_vs_P13_hyper_34720|28|0.906|0.553|0.353,dmr_E15_vs_P13_hyper_47347|22|0.895|0.487|0.408,dmr_P0_vs_P39_hyper_47281|29|0.907|0.420|0.487,dmr_E15_vs_P39_hyper_33559|22|0.895|0.325|0.569	9
chr8	78951130	78951330	dmr_P0_vs_P39_hypo_258718|8|0.286|0.618|-0.331	2
chr8	78955375	78955509	dmr_E15_vs_P39_hyper_245199|6|0.836|0.498|0.338	9
chr8	78960752	78961439	dmr_E15_vs_P13_hyper_30212|30|0.889|0.532|0.357,dmr_E15_vs_P39_hyper_46026|28|0.890|0.587|0.303	9
chr8	78967835	78968017	dmr_P0_vs_P39_hypo_138766|10|0.298|0.779|-0.481,dmr_P0_vs_P13_hypo_132805|10|0.298|0.643|-0.344,dmr_E15_vs_P39_hypo_125442|10|0.374|0.779|-0.405	2
chr8	79002452	79002791	dmr_E15_vs_P39_hyper_102468|14|0.901|0.462|0.439,dmr_P0_vs_P39_hyper_140668|14|0.918|0.462|0.457	3
chr8	79009792	79009928	dmr_P0_vs_P39_hypo_272839|6|0.593|0.917|-0.324,dmr_E15_vs_P0_hyper_84189|6|0.906|0.593|0.313	1
chr8	79016287	79016479	dmr_E15_vs_P39_hyper_241543|6|0.847|0.447|0.401,dmr_P13_vs_P39_hyper_93154|5|0.741|0.431|0.310	3
chr8	79032400	79034134	dmr_P0_vs_P13_hypo_17122|50|0.370|0.713|-0.342,dmr_P0_vs_P39_hypo_84503|20|0.378|0.826|-0.448,dmr_E15_vs_P39_hypo_140160|10|0.473|0.862|-0.389,dmr_P0_vs_P39_hypo_71262|22|0.307|0.706|-0.399	4
chr8	79035187	79036659	dmr_E15_vs_P13_hyper_170534|11|0.753|0.450|0.303,dmr_E15_vs_P0_hyper_56441|10|0.742|0.341|0.401,dmr_P0_vs_P39_hypo_273018|6|0.427|0.804|-0.377,dmr_P0_vs_P13_hypo_320610|4|0.527|0.872|-0.345	4
chr8	79037929	79038488	dmr_E15_vs_P0_hyper_30712|18|0.620|0.264|0.357,dmr_P0_vs_P39_hypo_121868|18|0.232|0.565|-0.333	8
chr8	79044214	79044383	dmr_E15_vs_P0_hyper_57176|10|0.835|0.514|0.321	5
chr8	79049610	79050148	dmr_E15_vs_P39_hyper_88890|14|0.914|0.452|0.461,dmr_P0_vs_P39_hyper_125349|14|0.918|0.452|0.465,dmr_P13_vs_P39_hyper_59996|10|0.691|0.386|0.305	3
chr8	79063983	79065206	dmr_P0_vs_P39_hyper_41349|36|0.804|0.389|0.415,dmr_E15_vs_P39_hyper_16808|36|0.871|0.389|0.483	9
chr8	79079291	79079760	dmr_P0_vs_P39_hyper_110542|19|0.747|0.369|0.378,dmr_E15_vs_P39_hyper_65101|18|0.839|0.372|0.466	9
chr8	79081530	79081654	dmr_E15_vs_P0_hyper_76042|8|0.592|0.264|0.328	6
chr8	79083346	79083894	dmr_E15_vs_P39_hypo_87567|21|0.380|0.729|-0.350,dmr_P0_vs_P13_hypo_44726|22|0.255|0.635|-0.380,dmr_P0_vs_P39_hypo_62839|22|0.255|0.738|-0.483	2
chr8	79094783	79095354	dmr_P0_vs_P39_hyper_77986|18|0.935|0.472|0.463,dmr_E15_vs_P39_hyper_54604|17|0.926|0.455|0.471	3
chr8	79097751	79098114	dmr_E15_vs_P13_hyper_88567|14|0.928|0.604|0.323,dmr_P0_vs_P13_hyper_137354|10|0.860|0.518|0.342,dmr_P0_vs_P39_hyper_186491|10|0.860|0.518|0.341,dmr_E15_vs_P39_hyper_113170|10|0.916|0.518|0.397	9
chr8	79105170	79105675	dmr_E15_vs_P0_hyper_19508|28|0.768|0.434|0.334	5
chr8	79122862	79123427	dmr_P0_vs_P39_hyper_264318|9|0.910|0.590|0.319,dmr_E15_vs_P39_hyper_281331|4|0.887|0.530|0.357	3
chr8	79134444	79134548	dmr_P0_vs_P39_hypo_288431|6|0.601|0.917|-0.316	1
chr8	79139339	79142384	dmr_P0_vs_P39_hyper_11964|96|0.607|0.286|0.321,dmr_E15_vs_P13_hyper_4355|96|0.794|0.341|0.452,dmr_E15_vs_P39_hyper_1401|96|0.794|0.286|0.507	7
chr8	79142606	79143053	dmr_E15_vs_P39_hyper_100141|18|0.839|0.532|0.307,dmr_E15_vs_P13_hyper_97743|16|0.838|0.531|0.307	9
chr8	79145013	79145499	dmr_E15_vs_P39_hyper_53795|28|0.773|0.452|0.321	7
chr8	79147226	79147769	dmr_P0_vs_P39_hypo_83351|17|0.527|0.915|-0.387,dmr_E15_vs_P39_hypo_102300|16|0.569|0.915|-0.345,dmr_P0_vs_P13_hypo_74272|16|0.510|0.871|-0.361,dmr_E15_vs_P13_hypo_127990|16|0.569|0.871|-0.302	1
chr8	79150536	79152754	dmr_E15_vs_P13_hyper_7034|59|0.865|0.322|0.543,dmr_E15_vs_P39_hyper_3025|58|0.864|0.277|0.587,dmr_P0_vs_P39_hyper_13872|58|0.733|0.277|0.456,dmr_P0_vs_P13_hyper_4648|59|0.736|0.322|0.414	7
chr8	79164831	79165402	dmr_E15_vs_P13_hyper_74951|18|0.764|0.368|0.396,dmr_E15_vs_P39_hyper_112877|18|0.764|0.428|0.336	5
chr8	79177896	79178090	dmr_P0_vs_P39_hypo_162441|12|0.498|0.857|-0.359	1
chr8	79198608	79198939	dmr_P0_vs_P39_hypo_192799|10|0.307|0.687|-0.380,dmr_E15_vs_P39_hypo_249707|6|0.338|0.673|-0.335	8
chr8	79201512	79202023	dmr_E15_vs_P13_hyper_92203|20|0.530|0.213|0.317	6
chr8	79206390	79210793	dmr_P0_vs_P39_hypo_2203|176|0.267|0.598|-0.331,dmr_E15_vs_P0_hyper_46833|10|0.636|0.235|0.401,dmr_E15_vs_P39_hypo_78509|18|0.409|0.800|-0.391,dmr_E15_vs_P13_hypo_70499|20|0.145|0.466|-0.320	8
chr8	79222077	79222527	dmr_P0_vs_P39_hypo_141344|12|0.415|0.853|-0.438	4
chr8	79224174	79224869	dmr_P0_vs_P39_hypo_28110|26|0.269|0.835|-0.566,dmr_E15_vs_P39_hypo_22733|24|0.286|0.829|-0.543,dmr_P0_vs_P13_hypo_27551|24|0.231|0.652|-0.421,dmr_E15_vs_P13_hypo_50489|22|0.257|0.640|-0.383	2
chr8	79230724	79230946	dmr_E15_vs_P39_hypo_177963|8|0.624|0.951|-0.327	1
chr8	79242735	79243072	dmr_P0_vs_P39_hypo_88446|18|0.472|0.813|-0.341	4
chr8	79244321	79244855	dmr_E15_vs_P13_hyper_72369|18|0.900|0.596|0.305	3
chr8	79246419	79246725	dmr_E15_vs_P39_hyper_71144|18|0.932|0.546|0.386,dmr_P0_vs_P39_hyper_122656|18|0.884|0.546|0.338	3
chr8	79253627	79254716	dmr_E15_vs_P13_hyper_51003|30|0.769|0.454|0.315,dmr_E15_vs_P39_hyper_79949|23|0.768|0.448|0.321,dmr_P0_vs_P39_hyper_177699|12|0.887|0.537|0.350	5
chr8	79262193	79262634	dmr_E15_vs_P39_hyper_120176|14|0.915|0.604|0.312,dmr_P0_vs_P39_hyper_146661|14|0.943|0.604|0.340	3
chr8	79278668	79279247	dmr_P0_vs_P39_hyper_206424|9|0.910|0.419|0.490,dmr_E15_vs_P13_hyper_143389|8|0.916|0.460|0.457,dmr_E15_vs_P39_hyper_157952|8|0.916|0.377|0.540,dmr_P0_vs_P13_hyper_158859|8|0.910|0.460|0.450	9
chr8	79285199	79285334	dmr_E15_vs_P13_hyper_274083|4|0.949|0.604|0.345	3
chr8	79288198	79288651	dmr_E15_vs_P13_hyper_94252|14|0.896|0.579|0.317	3
chr8	79293827	79294142	dmr_E15_vs_P39_hyper_182736|8|0.552|0.191|0.362	6
chr8	79317795	79317847	dmr_P0_vs_P39_hypo_362786|4|0.559|0.921|-0.361	1
chr8	79326657	79326882	dmr_E15_vs_P13_hyper_185695|6|0.807|0.297|0.510,dmr_P0_vs_P13_hyper_266101|6|0.666|0.297|0.370,dmr_P0_vs_P39_hyper_300348|6|0.666|0.268|0.398,dmr_E15_vs_P39_hyper_189611|6|0.807|0.268|0.538	7
chr8	79331968	79332900	dmr_E15_vs_P13_hyper_19755|42|0.899|0.583|0.315,dmr_E15_vs_P39_hyper_8329|46|0.900|0.429|0.471,dmr_P0_vs_P39_hyper_17665|50|0.899|0.458|0.442	3
chr8	79338483	79339299	dmr_E15_vs_P13_hyper_28997|27|0.762|0.291|0.471,dmr_E15_vs_P39_hyper_25031|26|0.757|0.260|0.497	7
chr8	79345946	79346223	dmr_P0_vs_P39_hypo_204276|12|0.454|0.756|-0.301	4
chr8	79349555	79351124	dmr_P0_vs_P39_hypo_9446|60|0.159|0.638|-0.479,dmr_E15_vs_P13_hypo_17413|50|0.230|0.636|-0.406,dmr_P0_vs_P13_hypo_2503|60|0.159|0.612|-0.453,dmr_E15_vs_P39_hypo_11904|40|0.264|0.767|-0.502,dmr_E15_vs_P13_hypo_177438|9|0.182|0.514|-0.333,dmr_E15_vs_P39_hypo_202569|6|0.203|0.675|-0.472	2
chr8	79351696	79352798	dmr_P0_vs_P39_hypo_22967|48|0.402|0.789|-0.387,dmr_P0_vs_P13_hypo_13373|46|0.387|0.717|-0.329	4
chr8	79353805	79354064	dmr_P0_vs_P39_hypo_313195|5|0.629|0.936|-0.306	4
chr8	79355431	79356648	dmr_P0_vs_P39_hypo_9413|58|0.138|0.679|-0.542,dmr_E15_vs_P39_hypo_5097|56|0.180|0.675|-0.495	8
chr8	79366237	79367050	dmr_P0_vs_P13_hyper_34552|29|0.835|0.522|0.313,dmr_P0_vs_P39_hyper_66519|26|0.859|0.453|0.406,dmr_E15_vs_P13_hyper_36311|28|0.888|0.517|0.371,dmr_E15_vs_P39_hyper_34000|28|0.888|0.440|0.447	9
chr8	79368158	79370423	dmr_P0_vs_P39_hyper_2168|93|0.792|0.236|0.556,dmr_P0_vs_P13_hyper_701|93|0.792|0.328|0.464,dmr_E15_vs_P13_hyper_1921|92|0.878|0.323|0.556,dmr_E15_vs_P39_hyper_318|90|0.877|0.219|0.658	7
chr8	79373563	79374087	dmr_E15_vs_P0_hyper_42110|14|0.711|0.350|0.361	5
chr8	79374346	79374556	dmr_P0_vs_P39_hypo_328500|6|0.330|0.701|-0.370	2
chr8	79375357	79376485	dmr_E15_vs_P13_hyper_53452|29|0.710|0.363|0.347,dmr_E15_vs_P39_hyper_54102|28|0.725|0.349|0.377,dmr_P0_vs_P39_hyper_129802|20|0.629|0.306|0.323,dmr_P0_vs_P13_hyper_97682|18|0.599|0.291|0.308	7
chr8	79381785	79385380	dmr_P0_vs_P13_hypo_543|128|0.278|0.697|-0.419,dmr_E15_vs_P39_hypo_12898|54|0.351|0.758|-0.407,dmr_P0_vs_P39_hypo_1746|128|0.278|0.779|-0.501,dmr_E15_vs_P13_hypo_43770|32|0.319|0.652|-0.333,dmr_E15_vs_P39_hypo_5334|68|0.376|0.798|-0.422,dmr_E15_vs_P13_hypo_13337|71|0.380|0.735|-0.355	2
chr8	79387299	79388099	dmr_E15_vs_P13_hyper_23566|34|0.919|0.595|0.324,dmr_E15_vs_P39_hyper_25228|31|0.921|0.577|0.343	9
chr8	79397384	79397679	dmr_E15_vs_P0_hyper_69605|8|0.475|0.166|0.308,dmr_E15_vs_P13_hyper_178034|8|0.475|0.140|0.335	6
chr8	79404605	79404975	dmr_E15_vs_P39_hyper_76186|20|0.799|0.478|0.321	9
chr8	79406928	79407223	dmr_P0_vs_P39_hypo_295311|6|0.571|0.879|-0.308,dmr_E15_vs_P39_hypo_242588|5|0.527|0.872|-0.345	1
chr8	79418194	79418513	dmr_P0_vs_P39_hypo_203937|10|0.526|0.850|-0.324,dmr_E15_vs_P39_hypo_170321|8|0.496|0.860|-0.364	4
chr8	79422981	79423351	dmr_E15_vs_P39_hyper_54410|18|0.923|0.492|0.431,dmr_E15_vs_P13_hyper_54407|18|0.923|0.557|0.366,dmr_P0_vs_P39_hyper_102926|18|0.850|0.492|0.358	9
chr8	79434163	79434516	dmr_E15_vs_P39_hypo_171721|6|0.315|0.917|-0.602,dmr_P0_vs_P13_hypo_206786|6|0.227|0.693|-0.466,dmr_E15_vs_P13_hypo_254920|6|0.315|0.693|-0.378,dmr_P0_vs_P39_hypo_137995|9|0.342|0.906|-0.564	4
chr8	79434835	79435254	dmr_E15_vs_P39_hypo_263356|5|0.539|0.910|-0.371	1
chr8	79447346	79447924	dmr_E15_vs_P39_hyper_35470|24|0.907|0.456|0.451,dmr_P0_vs_P39_hyper_64868|24|0.865|0.456|0.409,dmr_P0_vs_P13_hyper_28417|24|0.865|0.434|0.431,dmr_E15_vs_P13_hyper_30821|24|0.907|0.434|0.473	9
chr8	79449120	79450416	dmr_E15_vs_P13_hyper_84409|17|0.843|0.465|0.377,dmr_E15_vs_P39_hyper_53512|17|0.843|0.282|0.561,dmr_P0_vs_P13_hyper_116942|16|0.738|0.438|0.301,dmr_P0_vs_P39_hyper_94961|16|0.738|0.242|0.496	7
chr8	79472922	79473660	dmr_P0_vs_P39_hypo_237230|7|0.496|0.933|-0.436	1
chr8	79476144	79476370	dmr_P0_vs_P39_hypo_133438|10|0.571|0.961|-0.390,dmr_E15_vs_P39_hypo_106725|10|0.514|0.961|-0.448,dmr_E15_vs_P13_hypo_157611|10|0.514|0.861|-0.347	1
chr8	79512746	79512895	dmr_E15_vs_P39_hyper_166248|6|0.939|0.383|0.555,dmr_P0_vs_P39_hyper_270492|6|0.822|0.383|0.438,dmr_E15_vs_P13_hyper_168813|6|0.939|0.455|0.484,dmr_P0_vs_P13_hyper_249499|6|0.822|0.455|0.367	9
chr8	79515338	79515642	dmr_E15_vs_P39_hyper_70817|12|0.776|0.203|0.573,dmr_E15_vs_P13_hyper_65503|12|0.776|0.173|0.603,dmr_E15_vs_P0_hyper_50764|12|0.776|0.470|0.305	6
chr8	79534124	79534662	dmr_E15_vs_P13_hyper_37639|34|0.541|0.235|0.306	6
chr8	79544125	79544539	dmr_E15_vs_P39_hyper_157054|10|0.583|0.229|0.354,dmr_E15_vs_P13_hyper_120737|12|0.585|0.174|0.411,dmr_E15_vs_P0_hyper_44108|12|0.585|0.175|0.410	6
chr8	79547867	79547920	dmr_P0_vs_P39_hypo_342423|4|0.512|0.873|-0.361	4
chr8	79559486	79559812	dmr_E15_vs_P39_hyper_115263|14|0.910|0.578|0.332	3
chr8	79575302	79575487	dmr_E15_vs_P13_hyper_330772|4|0.491|0.186|0.305	6
chr8	79596481	79596848	dmr_E15_vs_P39_hypo_224797|7|0.609|0.909|-0.301	1
chr8	79611986	79613204	dmr_P0_vs_P13_hyper_21951|36|0.741|0.364|0.377,dmr_P0_vs_P39_hyper_36502|36|0.741|0.279|0.462,dmr_E15_vs_P13_hyper_36453|36|0.722|0.364|0.358,dmr_E15_vs_P39_hyper_25216|36|0.722|0.279|0.443	7
chr8	79620335	79621408	dmr_P0_vs_P13_hypo_89136|18|0.398|0.700|-0.302,dmr_P0_vs_P39_hypo_60750|24|0.514|0.894|-0.381,dmr_E15_vs_P39_hypo_77652|16|0.415|0.881|-0.467,dmr_E15_vs_P13_hypo_195469|8|0.281|0.664|-0.382	4
chr8	79624364	79624724	dmr_E15_vs_P39_hypo_260767|4|0.362|0.810|-0.448,dmr_E15_vs_P13_hypo_293947|4|0.362|0.777|-0.414,dmr_P0_vs_P13_hypo_182978|10|0.387|0.731|-0.344,dmr_P0_vs_P39_hypo_204550|10|0.387|0.759|-0.372,dmr_E15_vs_P39_hypo_256132|5|0.415|0.725|-0.309	4
chr8	79668725	79669222	dmr_E15_vs_P13_hyper_187282|8|0.886|0.535|0.351,dmr_E15_vs_P0_hyper_96276|4|0.871|0.434|0.437,dmr_E15_vs_P39_hyper_267865|4|0.871|0.455|0.417	5
chr8	79679152	79679304	dmr_P0_vs_P39_hyper_197783|10|0.758|0.370|0.388	9
chr8	79693806	79693860	dmr_E15_vs_P13_hyper_237502|6|0.908|0.605|0.303,dmr_E15_vs_P39_hyper_152915|6|0.908|0.307|0.600,dmr_P0_vs_P39_hyper_209558|6|0.900|0.308|0.592	9
chr8	79735408	79735611	dmr_E15_vs_P39_hyper_278591|4|0.915|0.598|0.317,dmr_P0_vs_P39_hyper_362753|4|0.904|0.598|0.306	3
chr8	79748319	79748888	dmr_P0_vs_P39_hypo_209784|12|0.463|0.786|-0.323	4
chr8	79750250	79750454	dmr_P0_vs_P39_hypo_244901|6|0.154|0.646|-0.492	8
chr8	79757720	79758009	dmr_P0_vs_P39_hyper_280172|8|0.960|0.653|0.308	3
chr8	79789683	79790354	dmr_P0_vs_P39_hyper_180487|12|0.865|0.473|0.391,dmr_E15_vs_P39_hyper_136604|11|0.887|0.465|0.422,dmr_E15_vs_P13_hyper_165704|10|0.901|0.594|0.307	9
chr8	79828687	79830187	dmr_P0_vs_P39_hypo_7692|58|0.264|0.791|-0.527,dmr_P0_vs_P13_hypo_4794|55|0.236|0.618|-0.382,dmr_E15_vs_P39_hypo_4110|54|0.256|0.784|-0.527,dmr_E15_vs_P13_hypo_15575|53|0.246|0.611|-0.365	2
chr8	79838252	79838347	dmr_E15_vs_P39_hypo_221529|6|0.490|0.854|-0.363,dmr_P0_vs_P39_hypo_280905|6|0.494|0.854|-0.360	4
chr8	79839477	79839663	dmr_P0_vs_P39_hyper_295614|6|0.921|0.521|0.399	3
chr8	79844493	79845131	dmr_P0_vs_P39_hypo_232945|9|0.461|0.804|-0.343,dmr_E15_vs_P0_hyper_52314|11|0.860|0.521|0.339	4
chr8	79849260	79851375	dmr_P0_vs_P39_hypo_44417|36|0.405|0.746|-0.341,dmr_E15_vs_P39_hypo_143662|12|0.375|0.715|-0.340,dmr_P0_vs_P13_hypo_57321|18|0.133|0.513|-0.381,dmr_E15_vs_P13_hyper_68141|24|0.705|0.393|0.311,dmr_E15_vs_P39_hyper_54119|24|0.744|0.345|0.399,dmr_P0_vs_P39_hyper_183874|13|0.818|0.493|0.324	5
chr8	79872566	79873080	dmr_P0_vs_P39_hypo_88767|16|0.108|0.612|-0.504,dmr_P13_vs_P39_hypo_34921|16|0.297|0.612|-0.314,dmr_E15_vs_P39_hypo_100626|16|0.239|0.611|-0.372	8
chr8	79873635	79873766	dmr_P0_vs_P39_hypo_203660|8|0.443|0.855|-0.412	4
chr8	79880662	79880976	dmr_P0_vs_P39_hypo_199177|8|0.308|0.767|-0.459,dmr_E15_vs_P39_hypo_220645|6|0.366|0.743|-0.376	2
chr8	79907967	79908664	dmr_P0_vs_P39_hypo_36975|22|0.362|0.906|-0.544,dmr_P0_vs_P13_hypo_38642|22|0.362|0.784|-0.422,dmr_E15_vs_P13_hypo_89017|20|0.460|0.782|-0.322,dmr_E15_vs_P39_hypo_49271|20|0.460|0.909|-0.449	4
chr8	79921919	79922051	dmr_P0_vs_P39_hyper_356973|4|0.861|0.437|0.424,dmr_E15_vs_P39_hyper_287569|4|0.841|0.437|0.404	3
chr8	79935215	79935487	dmr_P0_vs_P39_hypo_296383|6|0.557|0.898|-0.341	1
chr8	79936556	79937421	dmr_P0_vs_P39_hypo_50124|32|0.518|0.857|-0.339,dmr_E15_vs_P39_hypo_65833|20|0.498|0.867|-0.369	1
chr8	79971309	79971519	dmr_E15_vs_P0_hyper_100709|4|0.784|0.318|0.467,dmr_P0_vs_P39_hypo_285079|4|0.318|0.860|-0.542,dmr_P0_vs_P13_hypo_342037|4|0.318|0.644|-0.326	4
chr8	79985103	79985221	dmr_E15_vs_P39_hypo_273565|4|0.496|0.884|-0.388	2
chr8	79991270	79993633	dmr_P0_vs_P39_hypo_38609|33|0.245|0.769|-0.524,dmr_E15_vs_P39_hypo_25828|28|0.174|0.742|-0.568,dmr_E15_vs_P13_hypo_51191|23|0.085|0.454|-0.369,dmr_P0_vs_P13_hypo_35994|28|0.176|0.540|-0.364	2
chr8	79995183	79995525	dmr_P0_vs_P39_hypo_72485|14|0.216|0.838|-0.622,dmr_P0_vs_P13_hypo_69975|14|0.216|0.663|-0.447,dmr_E15_vs_P39_hypo_127776|12|0.439|0.841|-0.402	2
chr8	79997562	79999059	dmr_P0_vs_P13_hypo_19127|36|0.341|0.724|-0.382,dmr_P0_vs_P39_hypo_18839|40|0.366|0.870|-0.503,dmr_E15_vs_P39_hypo_25624|28|0.354|0.853|-0.499,dmr_E15_vs_P13_hypo_57718|24|0.321|0.693|-0.372	4
chr8	80008425	80009341	dmr_P0_vs_P13_hyper_122616|14|0.889|0.573|0.316,dmr_P0_vs_P39_hyper_176080|14|0.889|0.561|0.328,dmr_E15_vs_P13_hyper_118845|14|0.899|0.573|0.325,dmr_E15_vs_P39_hyper_245592|5|0.903|0.464|0.438	9
chr8	80031198	80033074	dmr_E15_vs_P39_hypo_20139|50|0.453|0.822|-0.368,dmr_P0_vs_P39_hypo_26912|52|0.452|0.820|-0.368,dmr_E15_vs_P13_hypo_109695|17|0.307|0.648|-0.341	4
chr8	80037573	80037902	dmr_P0_vs_P39_hypo_130225|14|0.557|0.908|-0.351	1
chr8	80039893	80040959	dmr_P0_vs_P39_hypo_103205|24|0.265|0.601|-0.336,dmr_E15_vs_P39_hypo_180072|11|0.296|0.613|-0.317	2
chr8	80048275	80048557	dmr_E15_vs_P39_hypo_167780|8|0.418|0.874|-0.456,dmr_E15_vs_P13_hypo_234139|8|0.418|0.724|-0.306	4
chr8	80049365	80050211	dmr_E15_vs_P0_hyper_15314|34|0.781|0.460|0.321	5
chr8	80051367	80051776	dmr_P0_vs_P39_hypo_162377|14|0.461|0.761|-0.300	4
chr8	80054030	80054375	dmr_P0_vs_P13_hypo_118587|14|0.308|0.651|-0.343,dmr_P0_vs_P39_hypo_128321|14|0.308|0.740|-0.432,dmr_E15_vs_P39_hypo_158443|13|0.397|0.736|-0.339	2
chr8	80083040	80083383	dmr_E15_vs_P13_hyper_156401|10|0.796|0.475|0.321	9
chr8	80087321	80087379	dmr_E15_vs_P0_hyper_114196|4|0.455|0.141|0.314,dmr_P0_vs_P39_hypo_310227|4|0.141|0.645|-0.504	8
chr8	80119049	80120294	dmr_P0_vs_P39_hypo_22039|40|0.473|0.883|-0.410,dmr_E15_vs_P39_hypo_32422|34|0.541|0.874|-0.334,dmr_P0_vs_P13_hypo_18502|40|0.473|0.782|-0.309	4
chr8	80138568	80138804	dmr_P0_vs_P39_hypo_169252|12|0.563|0.867|-0.304	4
chr8	80149486	80149947	dmr_P0_vs_P39_hypo_126692|18|0.493|0.797|-0.304	4
chr8	80167885	80168301	dmr_P0_vs_P39_hyper_243285|9|0.886|0.573|0.313	9
chr8	80170060	80170656	dmr_P0_vs_P13_hyper_64562|14|0.787|0.286|0.502,dmr_E15_vs_P39_hyper_80594|14|0.850|0.361|0.489,dmr_E15_vs_P13_hyper_62846|14|0.850|0.286|0.564,dmr_P0_vs_P39_hyper_127168|14|0.787|0.361|0.427	7
chr8	80174758	80175637	dmr_E15_vs_P13_hyper_120534|12|0.873|0.475|0.399,dmr_P0_vs_P13_hyper_100248|16|0.871|0.525|0.347,dmr_E15_vs_P39_hyper_173335|8|0.884|0.463|0.421,dmr_P0_vs_P39_hyper_191646|11|0.884|0.494|0.390	9
chr8	80189750	80191365	dmr_E15_vs_P13_hyper_23650|31|0.653|0.138|0.514,dmr_E15_vs_P39_hyper_27746|26|0.652|0.188|0.464,dmr_E15_vs_P0_hyper_13189|32|0.659|0.178|0.482,dmr_P0_vs_P39_hypo_228426|10|0.329|0.638|-0.309	6
chr8	80193267	80193391	dmr_P0_vs_P39_hypo_247663|6|0.605|0.956|-0.351,dmr_P0_vs_P13_hypo_241721|6|0.605|0.928|-0.323,dmr_E15_vs_P39_hypo_221357|6|0.594|0.956|-0.362,dmr_E15_vs_P13_hypo_255885|6|0.594|0.928|-0.334	1
chr8	80193698	80193859	dmr_E15_vs_P13_hypo_317211|4|0.354|0.735|-0.381,dmr_E15_vs_P39_hypo_254754|4|0.354|0.876|-0.522,dmr_P0_vs_P39_hypo_344912|4|0.521|0.876|-0.355	4
chr8	80203930	80205874	dmr_P0_vs_P39_hypo_37995|42|0.338|0.713|-0.375,dmr_E15_vs_P13_hypo_153798|12|0.286|0.645|-0.359,dmr_E15_vs_P39_hypo_35425|36|0.311|0.685|-0.374	2
chr8	80230576	80230924	dmr_E15_vs_P13_hyper_198536|8|0.891|0.571|0.321	9
chr8	80247569	80249076	dmr_P0_vs_P39_hypo_66650|24|0.509|0.896|-0.387,dmr_E15_vs_P39_hypo_126792|12|0.603|0.911|-0.308,dmr_E15_vs_P13_hypo_201151|8|0.473|0.855|-0.382,dmr_E15_vs_P39_hypo_178066|7|0.416|0.893|-0.476	1
chr8	80249689	80249966	dmr_P0_vs_P39_hypo_271450|6|0.362|0.808|-0.446,dmr_P0_vs_P13_hypo_269007|6|0.362|0.731|-0.369,dmr_E15_vs_P13_hypo_250219|6|0.352|0.731|-0.379,dmr_E15_vs_P39_hypo_216610|6|0.352|0.808|-0.456	2
chr8	80250673	80252207	dmr_P0_vs_P39_hypo_33367|26|0.265|0.879|-0.614,dmr_P0_vs_P13_hypo_34046|24|0.231|0.736|-0.505,dmr_E15_vs_P39_hypo_29812|26|0.296|0.879|-0.582,dmr_E15_vs_P13_hypo_56942|22|0.242|0.731|-0.490	4
chr8	80253957	80255140	dmr_E15_vs_P13_hyper_41198|31|0.794|0.429|0.365,dmr_E15_vs_P39_hyper_80313|20|0.739|0.373|0.366,dmr_E15_vs_P0_hyper_30886|20|0.739|0.404|0.335	5
chr8	80262981	80264218	dmr_P0_vs_P13_hypo_2522|38|0.239|0.844|-0.605,dmr_P0_vs_P39_hypo_5017|38|0.239|0.928|-0.689,dmr_E15_vs_P39_hypo_3441|34|0.216|0.923|-0.707,dmr_E15_vs_P13_hypo_12215|34|0.216|0.831|-0.616	4
chr8	80265459	80265662	dmr_P0_vs_P39_hyper_353952|4|0.903|0.548|0.355,dmr_E15_vs_P39_hyper_282128|4|0.893|0.548|0.345	3
chr8	80277828	80278085	dmr_P0_vs_P39_hypo_289099|6|0.572|0.897|-0.325	1
chr8	80288696	80289568	dmr_E15_vs_P13_hypo_47168|30|0.418|0.758|-0.340,dmr_P0_vs_P13_hypo_41681|30|0.449|0.758|-0.309,dmr_P0_vs_P39_hypo_37468|30|0.449|0.878|-0.429,dmr_E15_vs_P39_hypo_22800|30|0.418|0.878|-0.461	4
chr8	80290206	80290783	dmr_P0_vs_P39_hypo_278752|6|0.586|0.930|-0.344	1
chr8	80314175	80314876	dmr_E15_vs_P39_hypo_54344|22|0.435|0.825|-0.390,dmr_P0_vs_P39_hypo_70137|23|0.431|0.798|-0.367,dmr_P0_vs_P13_hypo_81153|16|0.376|0.714|-0.338,dmr_E15_vs_P13_hypo_97737|16|0.382|0.714|-0.333	4
chr8	80317766	80319109	dmr_P0_vs_P39_hypo_44858|34|0.465|0.853|-0.388,dmr_E15_vs_P39_hypo_140104|14|0.409|0.782|-0.373	4
chr8	80324454	80325682	dmr_E15_vs_P39_hypo_49361|26|0.521|0.896|-0.375,dmr_P0_vs_P39_hypo_38435|28|0.425|0.896|-0.471,dmr_P0_vs_P13_hypo_35025|27|0.414|0.793|-0.379	4
chr8	80338895	80338989	dmr_E15_vs_P39_hypo_280323|4|0.257|0.716|-0.459,dmr_P0_vs_P39_hypo_352552|4|0.261|0.716|-0.455,dmr_E15_vs_P13_hypo_297547|4|0.257|0.669|-0.412,dmr_P0_vs_P13_hypo_318061|4|0.261|0.669|-0.408	2
chr8	80394451	80395387	dmr_P0_vs_P39_hypo_118163|16|0.539|0.892|-0.353	1
chr8	80416093	80416380	dmr_E15_vs_P39_hyper_133579|10|0.910|0.504|0.406,dmr_P0_vs_P39_hyper_184493|10|0.912|0.504|0.408,dmr_E15_vs_P13_hyper_129367|10|0.910|0.582|0.328,dmr_P0_vs_P13_hyper_138234|10|0.912|0.582|0.330	9
chr8	80424954	80425318	dmr_P0_vs_P39_hyper_291607|7|0.837|0.509|0.328	9
chr8	80427783	80428098	dmr_E15_vs_P39_hypo_116768|6|0.535|0.959|-0.424,dmr_E15_vs_P13_hypo_172409|6|0.535|0.879|-0.344,dmr_P0_vs_P39_hypo_217070|6|0.637|0.959|-0.322	1
chr8	80431296	80431440	dmr_E15_vs_P39_hypo_234648|6|0.620|0.937|-0.317	1
chr8	80432480	80433175	dmr_P0_vs_P39_hyper_146602|14|0.747|0.360|0.387,dmr_E15_vs_P39_hyper_95792|13|0.804|0.346|0.458,dmr_E15_vs_P13_hyper_173369|6|0.815|0.319|0.496,dmr_P0_vs_P13_hyper_230844|6|0.714|0.319|0.395	9
chr8	80451840	80452954	dmr_E15_vs_P13_hyper_17673|56|0.668|0.300|0.368,dmr_E15_vs_P39_hyper_59038|25|0.616|0.305|0.312	7
chr8	80475166	80475812	dmr_P0_vs_P39_hypo_106270|22|0.427|0.764|-0.338,dmr_E15_vs_P39_hypo_186429|8|0.331|0.748|-0.417	2
chr8	80482881	80483261	dmr_E15_vs_P39_hyper_44790|22|0.613|0.156|0.457,dmr_E15_vs_P13_hyper_58616|21|0.630|0.187|0.442,dmr_P0_vs_P13_hyper_49230|22|0.516|0.184|0.332,dmr_P0_vs_P39_hyper_66113|22|0.516|0.156|0.360	6
chr8	80498749	80499537	dmr_P0_vs_P13_hypo_55030|22|0.208|0.562|-0.355,dmr_P0_vs_P39_hypo_45826|22|0.208|0.771|-0.563,dmr_E15_vs_P39_hypo_44336|22|0.287|0.771|-0.483,dmr_E15_vs_P13_hypo_107371|16|0.271|0.573|-0.302	2
chr8	80500288	80500409	dmr_P0_vs_P13_hypo_333810|4|0.220|0.547|-0.327,dmr_P0_vs_P39_hypo_350247|4|0.220|0.609|-0.389	8
chr8	80534125	80534628	dmr_P0_vs_P39_hyper_66826|20|0.862|0.403|0.458,dmr_P0_vs_P13_hyper_33426|22|0.865|0.460|0.405,dmr_E15_vs_P39_hyper_38748|19|0.900|0.389|0.511,dmr_E15_vs_P13_hyper_36800|20|0.899|0.430|0.469	9
chr8	80551352	80551668	dmr_P0_vs_P13_hypo_274680|6|0.434|0.780|-0.346,dmr_P0_vs_P39_hypo_277899|6|0.434|0.850|-0.416	4
chr8	80552385	80553458	dmr_P0_vs_P39_hypo_70183|28|0.377|0.702|-0.324,dmr_E15_vs_P39_hypo_59224|25|0.370|0.700|-0.330	2
chr8	80563997	80564976	dmr_P0_vs_P39_hypo_113752|18|0.514|0.899|-0.385,dmr_E15_vs_P39_hypo_186312|5|0.217|0.878|-0.660,dmr_E15_vs_P13_hypo_254433|4|0.077|0.578|-0.502	4
chr8	80565716	80565801	dmr_P0_vs_P39_hypo_313960|4|0.534|0.935|-0.401	1
chr8	80569159	80569621	dmr_P0_vs_P39_hypo_195189|10|0.610|0.910|-0.301	1
chr8	80609583	80609966	dmr_E15_vs_P39_hypo_131427|9|0.398|0.926|-0.528,dmr_P0_vs_P13_hypo_151401|8|0.358|0.850|-0.492,dmr_E15_vs_P13_hypo_171982|8|0.362|0.850|-0.488,dmr_P0_vs_P39_hypo_146900|8|0.358|0.928|-0.570	1
chr8	80619671	80619941	dmr_P0_vs_P39_hypo_224590|8|0.434|0.834|-0.400,dmr_E15_vs_P39_hypo_238538|6|0.402|0.816|-0.414	2
chr8	80647403	80647666	dmr_P0_vs_P13_hypo_198908|8|0.205|0.542|-0.338,dmr_P0_vs_P39_hypo_217694|8|0.205|0.671|-0.466	8
chr8	80701949	80702639	dmr_E15_vs_P39_hyper_60414|18|0.912|0.454|0.458,dmr_E15_vs_P13_hyper_80307|18|0.912|0.590|0.322,dmr_P0_vs_P39_hyper_163276|14|0.726|0.398|0.328,dmr_E15_vs_P0_hyper_90138|6|0.845|0.518|0.327,dmr_P0_vs_P13_hyper_269518|6|0.518|0.177|0.341	9
chr8	80762545	80763124	dmr_E15_vs_P13_hyper_65144|18|0.921|0.590|0.332,dmr_E15_vs_P39_hyper_106202|14|0.924|0.594|0.329	9
chr8	80781149	80781777	dmr_P0_vs_P39_hypo_47028|32|0.302|0.691|-0.389	2
chr8	80803424	80804436	dmr_P0_vs_P39_hypo_45286|28|0.424|0.844|-0.420,dmr_E15_vs_P13_hypo_75530|18|0.239|0.597|-0.358,dmr_E15_vs_P39_hypo_42543|16|0.191|0.796|-0.605	2
chr8	80808001	80808921	dmr_P0_vs_P39_hypo_37117|41|0.441|0.746|-0.304	2
chr8	80809285	80809742	dmr_P0_vs_P39_hypo_184035|10|0.586|0.922|-0.336,dmr_E15_vs_P39_hypo_223500|7|0.563|0.919|-0.356	1
chr8	80824042	80825425	dmr_P0_vs_P39_hypo_21443|50|0.622|0.926|-0.304,dmr_E15_vs_P13_hypo_48891|27|0.513|0.862|-0.350,dmr_E15_vs_P39_hypo_20800|38|0.539|0.922|-0.383	1
chr8	80827171	80827395	dmr_E15_vs_P39_hypo_115689|14|0.553|0.857|-0.305	4
chr8	80828258	80828584	dmr_P0_vs_P39_hypo_162248|14|0.492|0.815|-0.323	4
chr8	80829750	80831279	dmr_E15_vs_P39_hypo_8603|49|0.376|0.865|-0.489,dmr_P0_vs_P39_hypo_14092|46|0.350|0.859|-0.508,dmr_P0_vs_P13_hypo_12805|46|0.350|0.697|-0.347,dmr_E15_vs_P13_hypo_27799|45|0.340|0.693|-0.353	4
chr8	80838223	80838529	dmr_P0_vs_P39_hypo_85443|12|0.431|0.943|-0.512,dmr_E15_vs_P39_hypo_84321|12|0.436|0.943|-0.506,dmr_E15_vs_P13_hypo_153651|12|0.436|0.755|-0.319,dmr_P0_vs_P13_hypo_129686|12|0.431|0.755|-0.324	4
chr8	80840027	80840419	dmr_P0_vs_P39_hypo_109555|14|0.545|0.902|-0.357	1
chr8	80854162	80854554	dmr_P0_vs_P39_hypo_138381|16|0.183|0.511|-0.328	8
chr8	80857360	80858253	dmr_P0_vs_P39_hyper_62892|25|0.903|0.546|0.357,dmr_P13_vs_P39_hyper_18332|24|0.861|0.543|0.319,dmr_E15_vs_P39_hyper_38927|24|0.929|0.543|0.387	3
chr8	80861813	80862296	dmr_P0_vs_P39_hypo_241791|9|0.527|0.862|-0.335	1
chr8	80865207	80865800	dmr_P0_vs_P39_hypo_75968|18|0.559|0.919|-0.361,dmr_E15_vs_P39_hypo_110235|13|0.563|0.918|-0.354	4
chr8	80866061	80866460	dmr_P0_vs_P39_hyper_170052|11|0.918|0.540|0.377,dmr_P13_vs_P39_hyper_50136|10|0.848|0.516|0.332,dmr_E15_vs_P39_hyper_143263|10|0.886|0.516|0.370	3
chr8	80868924	80871075	dmr_P0_vs_P13_hypo_3792|62|0.330|0.713|-0.383,dmr_E15_vs_P13_hypo_13470|59|0.329|0.707|-0.378,dmr_P0_vs_P39_hypo_9858|70|0.385|0.807|-0.422,dmr_E15_vs_P39_hypo_6005|55|0.306|0.786|-0.480	4
chr8	80872254	80873053	dmr_E15_vs_P39_hypo_29998|20|0.248|0.903|-0.655,dmr_P0_vs_P39_hypo_33809|20|0.192|0.903|-0.711,dmr_P0_vs_P13_hypo_28418|20|0.192|0.792|-0.600,dmr_E15_vs_P13_hypo_51156|19|0.242|0.795|-0.553	2
chr8	80886980	80887318	dmr_P0_vs_P39_hypo_197720|8|0.625|0.957|-0.331	1
chr8	80895500	80896178	dmr_E15_vs_P39_hypo_92410|20|0.446|0.748|-0.302,dmr_P0_vs_P39_hypo_72706|26|0.479|0.791|-0.312	4
chr8	80912700	80913001	dmr_P0_vs_P13_hypo_197231|8|0.281|0.646|-0.365,dmr_P0_vs_P39_hypo_201845|8|0.281|0.792|-0.511,dmr_E15_vs_P13_hypo_242435|6|0.248|0.577|-0.330,dmr_E15_vs_P39_hypo_192808|6|0.248|0.761|-0.514	2
chr8	80919290	80919970	dmr_P0_vs_P13_hypo_100795|14|0.403|0.764|-0.361,dmr_P0_vs_P39_hypo_92015|14|0.403|0.887|-0.484,dmr_E15_vs_P0_hyper_35778|18|0.806|0.477|0.329	4
chr8	80922843	80923120	dmr_P0_vs_P39_hypo_158709|14|0.173|0.492|-0.319	8
chr8	80943656	80943925	dmr_E15_vs_P13_hyper_210603|8|0.615|0.303|0.312,dmr_E15_vs_P39_hyper_180685|8|0.615|0.216|0.399	6
chr8	80949259	80949746	dmr_P0_vs_P39_hypo_142581|16|0.420|0.727|-0.306	5
chr8	80951812	80953009	dmr_E15_vs_P39_hypo_51385|22|0.455|0.864|-0.409,dmr_P0_vs_P39_hypo_64148|26|0.508|0.869|-0.361	4
chr8	80962196	80962510	dmr_E15_vs_P39_hyper_149674|12|0.772|0.437|0.336	9
chr8	80977788	80977983	dmr_E15_vs_P13_hypo_306032|4|0.338|0.677|-0.338	2
chr8	80980197	80980639	dmr_E15_vs_P39_hyper_125809|10|0.951|0.522|0.429,dmr_P0_vs_P39_hyper_127598|18|0.963|0.635|0.328	3
chr8	81010404	81011269	dmr_P0_vs_P13_hyper_72014|16|0.841|0.392|0.449,dmr_P0_vs_P39_hyper_130159|12|0.855|0.300|0.556,dmr_E15_vs_P13_hyper_61069|16|0.887|0.392|0.495,dmr_E15_vs_P39_hyper_79868|12|0.906|0.300|0.606	7
chr8	81011780	81012284	dmr_P0_vs_P39_hyper_164840|14|0.855|0.455|0.401,dmr_E15_vs_P39_hyper_150460|11|0.849|0.452|0.396	9
chr8	81012846	81013358	dmr_E15_vs_P39_hyper_141560|12|0.849|0.492|0.357,dmr_P0_vs_P39_hyper_191823|12|0.849|0.492|0.357	9
chr8	81027856	81029258	dmr_P0_vs_P39_hypo_146978|15|0.301|0.740|-0.439,dmr_E15_vs_P0_hyper_64596|11|0.693|0.349|0.344	2
chr8	81037385	81037699	dmr_E15_vs_P13_hyper_202319|8|0.762|0.420|0.342,dmr_E15_vs_P0_hyper_80898|6|0.748|0.354|0.395	5
chr8	81044199	81044503	dmr_P0_vs_P39_hypo_243993|8|0.292|0.674|-0.382,dmr_E15_vs_P39_hypo_194424|8|0.305|0.674|-0.370	2
chr8	81061945	81062082	dmr_E15_vs_P39_hyper_273854|5|0.544|0.215|0.329	7
chr8	81068274	81069788	dmr_E15_vs_P13_hyper_67669|28|0.753|0.408|0.345,dmr_P0_vs_P13_hyper_86084|20|0.686|0.353|0.333,dmr_P0_vs_P39_hyper_94829|20|0.686|0.292|0.394,dmr_E15_vs_P39_hyper_68899|20|0.738|0.292|0.446	7
chr8	81079480	81080649	dmr_E15_vs_P13_hyper_19319|41|0.899|0.525|0.374,dmr_E15_vs_P39_hyper_14672|41|0.899|0.489|0.410,dmr_P0_vs_P13_hyper_15815|41|0.859|0.525|0.334,dmr_P0_vs_P39_hyper_38918|31|0.865|0.439|0.426	9
chr8	81099161	81099495	dmr_P0_vs_P13_hyper_193394|8|0.865|0.520|0.345	9
chr8	81100660	81100769	dmr_P0_vs_P13_hyper_325011|4|0.802|0.449|0.353,dmr_E15_vs_P13_hyper_265211|4|0.862|0.449|0.413	9
chr8	81120506	81120824	dmr_E15_vs_P13_hyper_212096|6|0.761|0.314|0.447,dmr_P0_vs_P39_hyper_354438|4|0.457|0.149|0.309,dmr_E15_vs_P39_hyper_222245|4|0.713|0.149|0.565	7
chr8	81146931	81147784	dmr_E15_vs_P13_hyper_66201|18|0.876|0.491|0.385,dmr_E15_vs_P39_hyper_105790|12|0.895|0.466|0.429,dmr_E15_vs_P0_hyper_51704|10|0.895|0.573|0.322	9
chr8	81178910	81179332	dmr_P0_vs_P39_hypo_155094|10|0.215|0.723|-0.508,dmr_E15_vs_P39_hypo_193541|8|0.365|0.726|-0.361	8
chr8	81187250	81187880	dmr_E15_vs_P39_hypo_105884|15|0.450|0.806|-0.356	1
chr8	81252103	81252208	dmr_E15_vs_P13_hyper_201518|6|0.774|0.318|0.455,dmr_E15_vs_P0_hyper_85613|6|0.774|0.397|0.377	5
chr8	81265071	81265179	dmr_P0_vs_P39_hypo_308682|6|0.549|0.857|-0.307	1
chr8	81273366	81273600	dmr_P0_vs_P39_hypo_223558|6|0.299|0.851|-0.551,dmr_P0_vs_P13_hypo_293257|6|0.299|0.607|-0.308,dmr_E15_vs_P39_hypo_236037|6|0.428|0.851|-0.423	2
chr8	81287071	81288075	dmr_P0_vs_P39_hypo_133103|12|0.441|0.863|-0.422,dmr_E15_vs_P39_hypo_165055|9|0.536|0.885|-0.350	4
chr8	81300142	81300732	dmr_E15_vs_P39_hypo_215696|7|0.581|0.908|-0.327	1
chr8	81324890	81325306	dmr_E15_vs_P0_hyper_79946|6|0.711|0.249|0.462,dmr_P0_vs_P13_hypo_331106|4|0.128|0.440|-0.312,dmr_P0_vs_P39_hypo_351307|4|0.128|0.525|-0.397	5
chr8	81338364	81338437	dmr_P0_vs_P39_hypo_369266|4|0.335|0.694|-0.359	2
chr8	81353763	81354228	dmr_P0_vs_P39_hypo_121539|14|0.559|0.909|-0.350,dmr_P0_vs_P13_hypo_134586|12|0.527|0.842|-0.315	1
chr8	81357806	81358839	dmr_E15_vs_P13_hyper_35911|25|0.853|0.383|0.470,dmr_P0_vs_P13_hyper_37415|25|0.789|0.383|0.406,dmr_E15_vs_P39_hyper_46393|24|0.854|0.425|0.428,dmr_P0_vs_P39_hyper_85999|24|0.789|0.425|0.363	7
chr8	81360416	81361461	dmr_E15_vs_P13_hyper_141833|15|0.658|0.353|0.305,dmr_E15_vs_P39_hyper_194263|7|0.603|0.175|0.429	6
chr8	81371936	81372300	dmr_E15_vs_P13_hyper_129951|14|0.725|0.410|0.315	9
chr8	81389075	81389411	dmr_E15_vs_P0_hyper_19800|14|0.926|0.362|0.564,dmr_E15_vs_P39_hyper_29936|14|0.926|0.162|0.764,dmr_E15_vs_P13_hyper_27430|14|0.926|0.157|0.769	6
chr8	81398774	81399709	dmr_E15_vs_P39_hyper_65609|12|0.842|0.228|0.614,dmr_P0_vs_P39_hyper_80379|12|0.862|0.228|0.633,dmr_P0_vs_P13_hyper_70009|8|0.891|0.187|0.704,dmr_E15_vs_P13_hyper_89932|8|0.858|0.187|0.671	7
chr8	81451955	81452372	dmr_P0_vs_P39_hypo_106175|14|0.155|0.639|-0.485,dmr_P0_vs_P13_hypo_89749|14|0.155|0.518|-0.364,dmr_E15_vs_P39_hypo_112256|12|0.150|0.607|-0.457,dmr_E15_vs_P13_hypo_142764|12|0.150|0.483|-0.333	2
chr8	81477410	81477843	dmr_P0_vs_P39_hypo_337838|4|0.500|0.922|-0.422	4
chr8	81485557	81485768	dmr_E15_vs_P39_hypo_240769|4|0.530|0.952|-0.422,dmr_P0_vs_P39_hypo_312374|4|0.594|0.952|-0.358,dmr_E15_vs_P13_hypo_290029|4|0.530|0.889|-0.359	1
chr8	81523836	81525523	dmr_P0_vs_P39_hypo_83274|28|0.451|0.816|-0.365,dmr_E15_vs_P39_hypo_84387|22|0.419|0.786|-0.368	4
chr8	81527311	81528440	dmr_P0_vs_P39_hypo_70546|16|0.120|0.753|-0.633,dmr_P13_vs_P39_hypo_50542|12|0.438|0.742|-0.304,dmr_E15_vs_P13_hypo_122312|14|0.123|0.447|-0.324,dmr_P0_vs_P13_hypo_84125|14|0.043|0.447|-0.404,dmr_E15_vs_P39_hypo_65860|14|0.123|0.732|-0.610	8
chr8	81545214	81545369	dmr_P0_vs_P13_hyper_276076|6|0.895|0.581|0.314,dmr_E15_vs_P39_hyper_198739|6|0.906|0.386|0.521,dmr_E15_vs_P13_hyper_241429|6|0.906|0.581|0.325,dmr_P0_vs_P39_hyper_268147|6|0.895|0.386|0.509	9
chr8	81579157	81579755	dmr_P0_vs_P39_hypo_113626|14|0.290|0.791|-0.500,dmr_E15_vs_P39_hypo_136510|14|0.431|0.791|-0.360	2
chr8	81582645	81583024	dmr_P0_vs_P13_hypo_329424|4|0.192|0.560|-0.367,dmr_P0_vs_P39_hypo_293346|4|0.192|0.809|-0.616,dmr_E15_vs_P0_hyper_113226|4|0.570|0.192|0.378	2
chr8	81610670	81610759	dmr_E15_vs_P39_hyper_281526|4|0.920|0.557|0.363	7
chr8	81612804	81613127	dmr_E15_vs_P39_hyper_221411|6|0.707|0.252|0.455,dmr_P0_vs_P39_hyper_319852|6|0.601|0.252|0.349,dmr_E15_vs_P13_hyper_240373|6|0.707|0.306|0.401	7
chr8	81624418	81624879	dmr_P0_vs_P39_hypo_163702|12|0.612|0.929|-0.317,dmr_E15_vs_P39_hypo_144554|12|0.615|0.929|-0.313	1
chr8	81633904	81633957	dmr_E15_vs_P13_hyper_268254|4|0.919|0.561|0.358,dmr_P0_vs_P39_hyper_343000|4|0.836|0.412|0.425,dmr_E15_vs_P39_hyper_239606|4|0.919|0.412|0.508	9
chr8	81742046	81742124	dmr_E15_vs_P13_hypo_290569|4|0.445|0.849|-0.404,dmr_P0_vs_P13_hypo_317078|4|0.489|0.849|-0.360,dmr_P0_vs_P39_hypo_298297|4|0.489|0.928|-0.440,dmr_E15_vs_P39_hypo_237911|4|0.445|0.928|-0.483	1
chr8	81753799	81754055	dmr_P0_vs_P39_hypo_210336|8|0.507|0.941|-0.434,dmr_P0_vs_P13_hypo_253847|7|0.485|0.842|-0.358	1
chr8	81756175	81756382	dmr_E15_vs_P39_hypo_196722|8|0.577|0.897|-0.320,dmr_P0_vs_P39_hypo_229017|8|0.586|0.897|-0.310	1
chr8	81757569	81758043	dmr_E15_vs_P13_hyper_209367|6|0.800|0.293|0.508,dmr_E15_vs_P39_hyper_220993|6|0.800|0.315|0.485	7
chr8	81759578	81760639	dmr_E15_vs_P13_hyper_30548|28|0.915|0.491|0.423	9
chr8	81766028	81766578	dmr_P0_vs_P13_hyper_102505|14|0.844|0.511|0.332,dmr_E15_vs_P13_hyper_92837|14|0.867|0.511|0.356	9
chr8	81767150	81769723	dmr_E15_vs_P39_hypo_45293|30|0.151|0.510|-0.359,dmr_P0_vs_P39_hypo_33106|48|0.263|0.633|-0.370,dmr_E15_vs_P39_hypo_281519|4|0.456|0.806|-0.351	2
chr8	81770753	81771592	dmr_E15_vs_P39_hypo_30434|18|0.175|0.839|-0.664,dmr_P0_vs_P13_hypo_44714|18|0.197|0.677|-0.480,dmr_P0_vs_P39_hypo_46526|18|0.197|0.839|-0.642,dmr_E15_vs_P13_hypo_53040|18|0.175|0.677|-0.501	2
chr8	81773530	81774373	dmr_P0_vs_P39_hypo_50929|22|0.495|0.913|-0.418,dmr_E15_vs_P0_hyper_30068|16|0.768|0.396|0.373	1
chr8	81782835	81783701	dmr_P0_vs_P39_hypo_101755|16|0.416|0.869|-0.454,dmr_P0_vs_P13_hypo_100375|16|0.416|0.776|-0.360,dmr_E15_vs_P39_hypo_117310|16|0.523|0.869|-0.346,dmr_E15_vs_P13_hypo_235065|8|0.385|0.694|-0.308	4
chr8	81786510	81786828	dmr_E15_vs_P13_hypo_269500|5|0.487|0.866|-0.379,dmr_E15_vs_P39_hypo_265316|4|0.501|0.917|-0.415,dmr_P0_vs_P39_hypo_349491|4|0.559|0.917|-0.358	1
chr8	81792646	81793523	dmr_E15_vs_P39_hyper_108766|13|0.827|0.470|0.357,dmr_E15_vs_P0_hyper_33304|16|0.813|0.484|0.328,dmr_E15_vs_P13_hyper_58667|19|0.810|0.403|0.407	5
chr8	81803289	81803880	dmr_P0_vs_P39_hypo_134505|12|0.306|0.803|-0.497,dmr_E15_vs_P39_hypo_139452|12|0.394|0.803|-0.409	2
chr8	81811126	81813122	dmr_P0_vs_P39_hypo_123316|16|0.333|0.765|-0.432,dmr_E15_vs_P39_hypo_150520|7|0.067|0.624|-0.557,dmr_P0_vs_P13_hypo_226027|6|0.043|0.397|-0.354,dmr_E15_vs_P13_hypo_196647|6|0.043|0.397|-0.354	2
chr8	81814501	81816078	dmr_P0_vs_P39_hypo_68809|24|0.550|0.935|-0.385,dmr_P0_vs_P13_hypo_78636|22|0.536|0.857|-0.321,dmr_E15_vs_P39_hypo_97606|14|0.468|0.939|-0.471,dmr_E15_vs_P13_hypo_174002|8|0.372|0.833|-0.461	1
chr8	81818703	81818967	dmr_E15_vs_P39_hyper_121795|8|0.918|0.329|0.589,dmr_P0_vs_P39_hyper_204439|8|0.822|0.329|0.493,dmr_E15_vs_P13_hyper_115318|8|0.918|0.367|0.552,dmr_P0_vs_P13_hyper_170367|8|0.822|0.367|0.456	7
chr8	81822081	81822165	dmr_P0_vs_P39_hypo_284410|6|0.436|0.820|-0.384	4
chr8	81824630	81825126	dmr_E15_vs_P13_hyper_165266|6|0.683|0.227|0.456,dmr_E15_vs_P39_hyper_218852|4|0.537|0.082|0.455,dmr_E15_vs_P0_hyper_115774|4|0.537|0.234|0.303	6
chr8	81830924	81831064	dmr_E15_vs_P39_hyper_267828|5|0.866|0.557|0.308	3
chr8	81843635	81844042	dmr_E15_vs_P13_hyper_173907|8|0.867|0.470|0.396,dmr_P0_vs_P13_hyper_232301|6|0.825|0.424|0.401,dmr_E15_vs_P39_hyper_210571|6|0.866|0.433|0.433,dmr_P0_vs_P39_hyper_307569|5|0.826|0.407|0.419	9
chr8	81855850	81856523	dmr_E15_vs_P13_hyper_88369|18|0.733|0.365|0.368,dmr_E15_vs_P39_hyper_140513|12|0.719|0.363|0.356	5
chr8	81867167	81867232	dmr_P0_vs_P13_hyper_187355|6|0.751|0.254|0.497,dmr_E15_vs_P13_hyper_160851|6|0.838|0.254|0.583,dmr_P0_vs_P39_hyper_172909|6|0.751|0.107|0.645,dmr_E15_vs_P39_hyper_124421|6|0.838|0.107|0.731	7
chr8	81910270	81910493	dmr_E15_vs_P0_hyper_43995|12|0.846|0.504|0.342	5
chr8	81964604	81965082	dmr_P0_vs_P39_hypo_109242|14|0.239|0.764|-0.525,dmr_E15_vs_P39_hypo_110441|14|0.354|0.764|-0.410,dmr_P0_vs_P13_hypo_126332|14|0.239|0.543|-0.304	2
chr8	81972750	81973465	dmr_P0_vs_P13_hypo_109677|14|0.460|0.842|-0.382,dmr_E15_vs_P13_hypo_152383|10|0.346|0.808|-0.462,dmr_E15_vs_P39_hypo_110311|10|0.346|0.914|-0.568,dmr_P0_vs_P39_hypo_114538|10|0.341|0.914|-0.574	1
chr8	81993315	81993480	dmr_E15_vs_P13_hypo_168239|10|0.589|0.905|-0.316,dmr_P0_vs_P39_hypo_165550|10|0.640|0.949|-0.309,dmr_E15_vs_P39_hypo_134944|10|0.589|0.949|-0.360	1
chr8	82003826	82004553	dmr_P0_vs_P39_hypo_86146|12|0.394|0.936|-0.542,dmr_E15_vs_P39_hypo_90378|10|0.343|0.930|-0.587,dmr_E15_vs_P13_hypo_144483|9|0.305|0.769|-0.464,dmr_P0_vs_P13_hypo_118103|8|0.201|0.753|-0.552	4
chr8	82005154	82005724	dmr_P0_vs_P39_hypo_180154|8|0.234|0.805|-0.571,dmr_P0_vs_P13_hypo_202556|8|0.234|0.629|-0.395,dmr_E15_vs_P13_hypo_298847|4|0.234|0.615|-0.381,dmr_E15_vs_P39_hypo_192125|6|0.208|0.750|-0.542	2
chr8	82017302	82018594	dmr_P0_vs_P13_hypo_64287|14|0.228|0.746|-0.517,dmr_P0_vs_P39_hypo_45861|22|0.421|0.918|-0.497,dmr_E15_vs_P39_hypo_72327|11|0.309|0.895|-0.586,dmr_E15_vs_P13_hypo_124839|10|0.277|0.714|-0.437	4
chr8	82026776	82027953	dmr_P0_vs_P39_hypo_132187|18|0.505|0.814|-0.309,dmr_E15_vs_P39_hypo_212674|8|0.267|0.640|-0.373	4
chr8	82067774	82068447	dmr_P0_vs_P13_hyper_168570|10|0.705|0.351|0.354,dmr_P0_vs_P39_hyper_177220|10|0.705|0.227|0.478,dmr_E15_vs_P13_hyper_147335|6|0.808|0.163|0.644,dmr_E15_vs_P39_hyper_118696|10|0.798|0.227|0.571,dmr_P13_vs_P39_hyper_99227|4|0.632|0.313|0.319	7
chr8	82078595	82078669	dmr_E15_vs_P39_hypo_280306|4|0.521|0.907|-0.386,dmr_P0_vs_P39_hypo_324012|4|0.505|0.907|-0.402	4
chr8	82087096	82087450	dmr_E15_vs_P39_hyper_112059|12|0.943|0.583|0.360,dmr_P0_vs_P39_hyper_152090|12|0.950|0.583|0.367	3
chr8	82103972	82104460	dmr_P0_vs_P39_hypo_226991|8|0.506|0.929|-0.423,dmr_E15_vs_P39_hypo_272169|5|0.506|0.932|-0.426	1
chr8	82113746	82113881	dmr_P0_vs_P39_hypo_349235|4|0.299|0.749|-0.450,dmr_P0_vs_P13_hypo_316095|4|0.299|0.685|-0.386	4
chr8	82121246	82121311	dmr_E15_vs_P13_hyper_235347|6|0.813|0.488|0.325	5
chr8	82139139	82139283	dmr_E15_vs_P39_hypo_286571|4|0.481|0.863|-0.382,dmr_P0_vs_P39_hypo_299916|6|0.536|0.863|-0.327	4
chr8	82196392	82196699	dmr_E15_vs_P39_hypo_200135|8|0.417|0.799|-0.382,dmr_P0_vs_P13_hypo_228292|8|0.309|0.638|-0.329,dmr_P0_vs_P39_hypo_202680|8|0.309|0.800|-0.490	4
chr8	82198838	82198917	dmr_P0_vs_P39_hypo_350679|4|0.554|0.933|-0.379,dmr_P0_vs_P13_hypo_357744|4|0.554|0.863|-0.309	1
chr8	82201640	82202583	dmr_P0_vs_P39_hypo_149488|16|0.543|0.856|-0.313,dmr_E15_vs_P39_hypo_162062|12|0.516|0.831|-0.315	1
chr8	82206021	82206357	dmr_E15_vs_P39_hypo_288022|4|0.593|0.904|-0.311,dmr_P0_vs_P39_hypo_357233|4|0.580|0.904|-0.324	1
chr8	82219078	82219762	dmr_E15_vs_P39_hypo_276043|4|0.592|0.958|-0.366	1
chr8	82225185	82225582	dmr_E15_vs_P39_hypo_275990|4|0.500|0.882|-0.382,dmr_P0_vs_P13_hypo_282623|6|0.462|0.782|-0.320,dmr_P0_vs_P39_hypo_253666|6|0.462|0.893|-0.431	4
chr8	82262187	82262408	dmr_E15_vs_P39_hypo_131010|10|0.510|0.893|-0.382,dmr_P0_vs_P39_hypo_185281|10|0.583|0.893|-0.310	1
chr8	82281928	82282251	dmr_P0_vs_P39_hyper_230366|10|0.788|0.481|0.308	9
chr8	82331739	82333642	dmr_E15_vs_P13_hyper_54786|18|0.663|0.147|0.516,dmr_E15_vs_P39_hyper_77039|12|0.672|0.144|0.528,dmr_E15_vs_P0_hyper_18103|26|0.660|0.181|0.479,dmr_P0_vs_P39_hypo_121900|20|0.379|0.745|-0.366	5
chr8	82352685	82353461	dmr_E15_vs_P13_hyper_168432|10|0.823|0.481|0.343,dmr_E15_vs_P39_hyper_183549|8|0.804|0.380|0.424	9
chr8	82354415	82354986	dmr_P0_vs_P39_hypo_174789|12|0.448|0.768|-0.321,dmr_E15_vs_P0_hyper_40847|14|0.815|0.478|0.336	4
chr8	82357028	82357156	dmr_P0_vs_P39_hypo_346034|4|0.556|0.905|-0.348	4
chr8	82375541	82375777	dmr_E15_vs_P13_hyper_247916|6|0.807|0.484|0.323	9
chr8	82380519	82380991	dmr_E15_vs_P39_hyper_131282|12|0.879|0.445|0.434,dmr_P0_vs_P39_hyper_261662|8|0.797|0.449|0.347	3
chr8	82384567	82385754	dmr_E15_vs_P39_hypo_84315|22|0.291|0.593|-0.302,dmr_P0_vs_P39_hypo_47263|24|0.137|0.615|-0.477,dmr_E15_vs_P13_hypo_259362|4|0.194|0.788|-0.595	8
chr8	82401421	82402022	dmr_E15_vs_P39_hypo_91564|18|0.365|0.706|-0.341	2
chr8	82407007	82407187	dmr_P0_vs_P39_hypo_345124|4|0.483|0.867|-0.383,dmr_P0_vs_P13_hypo_345438|4|0.483|0.796|-0.313,dmr_E15_vs_P39_hypo_289288|4|0.549|0.867|-0.318	4
chr8	82452063	82452232	dmr_P0_vs_P13_hyper_193043|6|0.809|0.307|0.502,dmr_E15_vs_P39_hyper_202838|6|0.874|0.426|0.448,dmr_P0_vs_P39_hyper_295418|6|0.809|0.426|0.383,dmr_E15_vs_P13_hyper_155100|6|0.874|0.307|0.567	7
chr8	82477980	82478118	dmr_E15_vs_P39_hypo_163192|10|0.579|0.883|-0.304	1
chr8	82493727	82493947	dmr_P0_vs_P39_hyper_266008|8|0.891|0.498|0.393,dmr_E15_vs_P39_hyper_267316|5|0.838|0.474|0.365	3
chr8	82497749	82498265	dmr_P0_vs_P13_hypo_126847|12|0.245|0.606|-0.361,dmr_P0_vs_P39_hypo_118475|12|0.245|0.759|-0.514,dmr_E15_vs_P39_hypo_166358|10|0.407|0.759|-0.351	2
chr8	82540436	82540564	dmr_P0_vs_P39_hypo_269467|6|0.470|0.852|-0.382	4
chr8	82572198	82572399	dmr_E15_vs_P39_hypo_269129|4|0.580|0.908|-0.328	1
chr8	82590607	82591064	dmr_E15_vs_P13_hyper_148490|6|0.811|0.215|0.596,dmr_E15_vs_P0_hyper_58911|8|0.752|0.296|0.456,dmr_E15_vs_P39_hyper_229225|6|0.811|0.435|0.375	6
chr8	82601743	82601887	dmr_P0_vs_P39_hypo_294668|6|0.377|0.742|-0.365	4
chr8	82616400	82619237	dmr_E15_vs_P39_hyper_215039|8|0.761|0.415|0.347,dmr_E15_vs_P13_hyper_179577|7|0.774|0.321|0.453,dmr_P0_vs_P13_hyper_248531|8|0.675|0.340|0.334	5
chr8	82629051	82630145	dmr_P0_vs_P39_hypo_60222|14|0.210|0.857|-0.647,dmr_E15_vs_P13_hypo_99242|10|0.090|0.582|-0.492,dmr_P0_vs_P13_hypo_81265|10|0.045|0.582|-0.537,dmr_E15_vs_P39_hypo_54057|10|0.090|0.850|-0.759	2
chr8	82672517	82672679	dmr_P0_vs_P13_hyper_170632|10|0.829|0.504|0.325,dmr_E15_vs_P13_hyper_134431|10|0.880|0.504|0.376	9
chr8	82677871	82677976	dmr_P0_vs_P39_hyper_367529|4|0.759|0.438|0.321	7
chr8	82697803	82698297	dmr_P0_vs_P39_hypo_231892|10|0.422|0.742|-0.320	2
chr8	82701946	82702881	dmr_E15_vs_P13_hypo_211529|7|0.137|0.544|-0.407,dmr_P0_vs_P13_hypo_179813|8|0.101|0.535|-0.435,dmr_P0_vs_P39_hypo_138540|8|0.101|0.801|-0.700,dmr_E15_vs_P39_hypo_127028|8|0.148|0.801|-0.653	8
chr8	82758765	82759032	dmr_P0_vs_P39_hyper_249818|8|0.831|0.439|0.393,dmr_E15_vs_P39_hyper_179583|8|0.855|0.439|0.416	3
chr8	82767135	82767445	dmr_P0_vs_P39_hyper_254215|8|0.941|0.498|0.443,dmr_E15_vs_P39_hyper_187964|8|0.941|0.498|0.442	3
chr8	82774558	82775278	dmr_E15_vs_P39_hyper_70878|16|0.677|0.165|0.512,dmr_E15_vs_P13_hyper_129626|12|0.602|0.186|0.416,dmr_P0_vs_P39_hyper_101904|16|0.583|0.165|0.418	7
chr8	82813255	82813505	dmr_E15_vs_P39_hyper_195059|8|0.887|0.572|0.315	3
chr8	82826117	82826824	dmr_E15_vs_P39_hypo_36836|24|0.291|0.770|-0.479,dmr_P0_vs_P39_hypo_46651|24|0.276|0.770|-0.494,dmr_P0_vs_P13_hypo_79214|16|0.149|0.470|-0.322,dmr_E15_vs_P13_hypo_112745|14|0.152|0.458|-0.306	2
chr8	82846734	82846872	dmr_E15_vs_P13_hypo_318679|4|0.341|0.670|-0.329	2
chr8	82847379	82848688	dmr_P0_vs_P39_hypo_77960|24|0.430|0.821|-0.390,dmr_E15_vs_P39_hypo_247074|5|0.522|0.885|-0.363,dmr_E15_vs_P39_hypo_94374|18|0.415|0.799|-0.384	4
chr8	82858633	82859298	dmr_P0_vs_P39_hypo_116921|18|0.477|0.789|-0.311	4
chr8	82865747	82866135	dmr_E15_vs_P39_hyper_206291|9|0.636|0.297|0.339	7
chr8	82870115	82870413	dmr_E15_vs_P39_hyper_165435|10|0.955|0.591|0.364,dmr_P0_vs_P39_hyper_301026|6|0.916|0.552|0.364	3
chr8	82872002	82872259	dmr_E15_vs_P39_hyper_145701|8|0.893|0.368|0.525,dmr_P0_vs_P39_hyper_186455|8|0.911|0.368|0.543,dmr_P13_vs_P39_hyper_65133|8|0.723|0.368|0.355	3
chr8	82875250	82875439	dmr_E15_vs_P39_hyper_148069|12|0.875|0.557|0.318	9
chr8	82878195	82878482	dmr_P0_vs_P39_hypo_232226|8|0.272|0.702|-0.430,dmr_E15_vs_P0_hyper_72920|8|0.612|0.272|0.340,dmr_P0_vs_P13_hypo_201082|8|0.272|0.618|-0.346	2
chr8	82879901	82880401	dmr_E15_vs_P0_hyper_40475|16|0.711|0.399|0.312	5
chr8	82880818	82881063	dmr_E15_vs_P39_hyper_285678|4|0.898|0.573|0.325	9
chr8	82885132	82885907	dmr_E15_vs_P13_hyper_83000|20|0.826|0.518|0.308	9
chr8	82894573	82894730	dmr_E15_vs_P39_hyper_217975|8|0.902|0.597|0.305	9
chr8	82895049	82895491	dmr_P0_vs_P39_hypo_147561|14|0.483|0.830|-0.347	4
chr8	82896917	82897746	dmr_E15_vs_P39_hyper_119222|14|0.954|0.541|0.413,dmr_P0_vs_P39_hyper_195514|12|0.924|0.544|0.380	3
chr8	82901532	82902168	dmr_P0_vs_P39_hypo_69203|28|0.356|0.671|-0.314	2
chr8	82908399	82908504	dmr_E15_vs_P13_hyper_241437|6|0.899|0.592|0.307,dmr_P0_vs_P39_hyper_204644|6|0.929|0.312|0.617,dmr_P0_vs_P13_hyper_237495|6|0.929|0.592|0.337,dmr_E15_vs_P39_hyper_165906|6|0.899|0.312|0.587	3
chr8	82919762	82920448	dmr_P0_vs_P13_hypo_121567|14|0.538|0.845|-0.307,dmr_P0_vs_P39_hypo_119126|14|0.538|0.906|-0.368,dmr_E15_vs_P39_hypo_174324|8|0.515|0.910|-0.395,dmr_E15_vs_P13_hypo_220882|8|0.515|0.837|-0.323	1
chr8	82924186	82924955	dmr_E15_vs_P0_hyper_30766|18|0.886|0.582|0.304,dmr_E15_vs_P13_hyper_43865|21|0.896|0.467|0.429,dmr_E15_vs_P39_hyper_85688|16|0.878|0.499|0.378	5
chr8	82931713	82932100	dmr_E15_vs_P39_hyper_72823|18|0.840|0.474|0.366	3
chr8	82936818	82938052	dmr_E15_vs_P13_hyper_49811|28|0.849|0.534|0.315,dmr_E15_vs_P0_hyper_57072|10|0.746|0.381|0.365,dmr_E15_vs_P39_hyper_89124|10|0.746|0.140|0.606,dmr_P0_vs_P39_hyper_87860|26|0.743|0.410|0.333,dmr_E15_vs_P39_hyper_80305|18|0.906|0.526|0.380	9
chr8	82939781	82940697	dmr_E15_vs_P13_hyper_35532|26|0.724|0.277|0.446,dmr_E15_vs_P39_hyper_61210|20|0.704|0.255|0.448	7
chr8	82942824	82943787	dmr_P0_vs_P13_hypo_82145|18|0.265|0.580|-0.315,dmr_E15_vs_P39_hypo_86208|18|0.293|0.699|-0.405,dmr_P0_vs_P39_hypo_101452|18|0.265|0.699|-0.434,dmr_E15_vs_P13_hypo_134284|14|0.186|0.487|-0.301	2
chr8	82945198	82947357	dmr_E15_vs_P39_hyper_46888|21|0.831|0.274|0.558,dmr_E15_vs_P13_hyper_51698|21|0.845|0.345|0.500	7
chr8	82948760	82948970	dmr_E15_vs_P13_hyper_159363|6|0.753|0.137|0.617,dmr_E15_vs_P39_hyper_166960|6|0.753|0.140|0.613,dmr_E15_vs_P0_hyper_81647|6|0.753|0.325|0.428	6
chr8	82955073	82955865	dmr_P0_vs_P39_hypo_131886|18|0.408|0.747|-0.339,dmr_E15_vs_P39_hypo_153762|12|0.487|0.819|-0.332	2
chr8	82959479	82959696	dmr_E15_vs_P39_hyper_184702|8|0.900|0.433|0.467,dmr_P0_vs_P39_hyper_242806|8|0.917|0.433|0.483	3
chr8	82964649	82965173	dmr_P0_vs_P13_hyper_346166|4|0.698|0.354|0.344,dmr_E15_vs_P39_hyper_201708|5|0.873|0.323|0.551,dmr_P0_vs_P39_hyper_313409|5|0.735|0.323|0.412,dmr_E15_vs_P13_hyper_253344|4|0.867|0.354|0.513	9
chr8	82965315	82966838	dmr_E15_vs_P39_hyper_43224|28|0.848|0.446|0.402,dmr_E15_vs_P13_hyper_43060|34|0.856|0.535|0.322,dmr_E15_vs_P0_hyper_68437|8|0.863|0.562|0.301	9
chr8	82967683	82968136	dmr_E15_vs_P13_hyper_46873|22|0.665|0.168|0.497,dmr_E15_vs_P0_hyper_24867|22|0.665|0.273|0.392,dmr_E15_vs_P39_hyper_52995|22|0.665|0.226|0.439	6
chr8	82973074	82974125	dmr_E15_vs_P13_hyper_44369|26|0.653|0.189|0.464,dmr_E15_vs_P39_hyper_48059|22|0.652|0.182|0.470,dmr_E15_vs_P0_hyper_30966|16|0.651|0.235|0.416	6
chr8	82981141	82981288	dmr_P0_vs_P39_hypo_341319|4|0.295|0.698|-0.403	2
chr8	82985167	82987006	dmr_E15_vs_P13_hyper_174208|11|0.733|0.424|0.310,dmr_E15_vs_P0_hyper_61002|9|0.728|0.337|0.391,dmr_P0_vs_P39_hypo_317406|6|0.245|0.567|-0.321,dmr_E15_vs_P0_hyper_34388|20|0.778|0.463|0.315,dmr_P0_vs_P39_hypo_185497|8|0.262|0.752|-0.490,dmr_P0_vs_P13_hypo_219929|8|0.262|0.582|-0.320	5
chr8	82987497	82987782	dmr_E15_vs_P0_hyper_49055|12|0.653|0.306|0.347	5
chr8	82988047	82988169	dmr_P0_vs_P39_hypo_313420|6|0.091|0.397|-0.306	8
chr8	82998658	82998942	dmr_P0_vs_P13_hyper_271739|6|0.808|0.469|0.340	9
chr8	83003017	83004454	dmr_E15_vs_P39_hyper_35247|24|0.825|0.304|0.521,dmr_E15_vs_P0_hyper_13598|38|0.842|0.439|0.403,dmr_E15_vs_P13_hyper_30188|24|0.825|0.239|0.586	5
chr8	83005807	83006442	dmr_E15_vs_P13_hyper_51721|24|0.895|0.559|0.336	9
chr8	83009530	83009778	dmr_E15_vs_P0_hyper_46951|10|0.741|0.295|0.446,dmr_P0_vs_P13_hypo_198770|10|0.295|0.604|-0.309,dmr_P0_vs_P39_hypo_240362|10|0.295|0.681|-0.386	5
chr8	83032068	83033352	dmr_P0_vs_P13_hyper_18135|37|0.686|0.308|0.378,dmr_P0_vs_P39_hyper_47647|32|0.737|0.344|0.392,dmr_E15_vs_P39_hyper_21501|37|0.786|0.324|0.462,dmr_E15_vs_P13_hyper_23613|37|0.786|0.305|0.481	7
chr8	83034560	83034771	dmr_E15_vs_P13_hyper_287868|4|0.936|0.634|0.301	3
chr8	83038672	83038833	dmr_E15_vs_P13_hyper_27306|20|0.833|0.212|0.621,dmr_E15_vs_P39_hyper_15255|20|0.833|0.127|0.706,dmr_E15_vs_P0_hyper_18922|20|0.833|0.388|0.445	6
chr8	83041337	83041976	dmr_E15_vs_P39_hyper_126111|15|0.859|0.542|0.317,dmr_P0_vs_P39_hyper_324742|6|0.762|0.454|0.308	9
chr8	83044999	83045161	dmr_E15_vs_P39_hyper_178598|8|0.887|0.536|0.351,dmr_P0_vs_P39_hyper_236895|8|0.887|0.536|0.350	3
chr8	83048886	83050214	dmr_P0_vs_P39_hypo_30236|39|0.324|0.752|-0.428,dmr_E15_vs_P39_hypo_39185|39|0.432|0.752|-0.320	2
chr8	83053611	83054137	dmr_P0_vs_P39_hypo_79625|22|0.440|0.795|-0.355,dmr_P0_vs_P13_hypo_64295|22|0.440|0.742|-0.302	4
chr8	83054691	83054962	dmr_P0_vs_P39_hyper_186485|10|0.870|0.429|0.441,dmr_E15_vs_P13_hyper_108192|10|0.924|0.480|0.444,dmr_P0_vs_P13_hyper_137714|10|0.870|0.480|0.390,dmr_E15_vs_P39_hyper_120010|10|0.924|0.429|0.496	9
chr8	83065740	83066619	dmr_P0_vs_P13_hyper_53062|22|0.871|0.522|0.349,dmr_E15_vs_P13_hyper_49580|19|0.920|0.482|0.437,dmr_P0_vs_P39_hyper_96014|18|0.861|0.413|0.448,dmr_E15_vs_P39_hyper_54110|18|0.921|0.413|0.507	9
chr8	83089652	83090055	dmr_E15_vs_P39_hyper_109001|16|0.569|0.213|0.356,dmr_E15_vs_P13_hyper_130189|16|0.569|0.262|0.307	6
chr8	83102678	83103818	dmr_P0_vs_P13_hypo_21239|28|0.221|0.697|-0.476,dmr_E15_vs_P39_hypo_23737|29|0.333|0.884|-0.550,dmr_P0_vs_P39_hypo_20932|28|0.221|0.882|-0.661,dmr_E15_vs_P13_hypo_59556|25|0.295|0.688|-0.393	2
chr8	83108472	83108552	dmr_P0_vs_P39_hypo_326029|4|0.627|0.958|-0.331	1
chr8	83139866	83140132	dmr_P0_vs_P39_hyper_202784|12|0.772|0.453|0.320,dmr_E15_vs_P39_hyper_176546|11|0.756|0.453|0.303	9
chr8	83145284	83145585	dmr_P0_vs_P13_hypo_311176|5|0.340|0.653|-0.313,dmr_P0_vs_P39_hypo_241191|5|0.340|0.900|-0.560,dmr_E15_vs_P13_hypo_307305|4|0.248|0.623|-0.375,dmr_E15_vs_P39_hypo_217141|4|0.248|0.895|-0.647	2
chr8	83154939	83156019	dmr_P0_vs_P13_hyper_39558|26|0.548|0.182|0.366,dmr_E15_vs_P39_hyper_35368|25|0.666|0.155|0.511,dmr_P0_vs_P39_hyper_65056|23|0.517|0.121|0.396,dmr_E15_vs_P13_hyper_41346|26|0.675|0.182|0.493	6
chr8	83166737	83167833	dmr_E15_vs_P13_hyper_72256|19|0.505|0.093|0.412,dmr_E15_vs_P39_hyper_83710|17|0.518|0.122|0.396,dmr_P0_vs_P39_hyper_278623|6|0.360|0.055|0.305	6
chr8	83175641	83176365	dmr_E15_vs_P13_hyper_41946|28|0.631|0.232|0.399,dmr_E15_vs_P39_hyper_53744|28|0.631|0.298|0.333	6
chr8	83177397	83178802	dmr_P0_vs_P39_hypo_34200|44|0.250|0.642|-0.392,dmr_E15_vs_P39_hypo_32141|34|0.253|0.652|-0.399	2
chr8	83181341	83181702	dmr_E15_vs_P13_hyper_125465|14|0.803|0.501|0.302	7
chr8	83185427	83186806	dmr_P0_vs_P39_hypo_89670|26|0.433|0.747|-0.314	4
chr8	83195061	83195490	dmr_E15_vs_P13_hyper_140069|10|0.654|0.251|0.403,dmr_E15_vs_P39_hyper_187373|8|0.601|0.233|0.367,dmr_E15_vs_P0_hyper_74613|8|0.601|0.256|0.344	6
chr8	83200238	83201585	dmr_E15_vs_P13_hyper_21826|44|0.788|0.398|0.390,dmr_P0_vs_P39_hyper_46663|41|0.708|0.385|0.324,dmr_E15_vs_P39_hyper_20449|40|0.796|0.374|0.421	7
chr8	83203396	83203842	dmr_E15_vs_P39_hypo_88176|16|0.502|0.838|-0.336	4
chr8	83205624	83206428	dmr_P0_vs_P39_hyper_38549|32|0.831|0.435|0.396,dmr_P0_vs_P13_hyper_31407|30|0.824|0.519|0.305,dmr_E15_vs_P39_hyper_34768|26|0.779|0.367|0.413,dmr_E15_vs_P13_hyper_57613|24|0.773|0.446|0.327	9
chr8	83224671	83225694	dmr_P0_vs_P39_hypo_91409|13|0.256|0.835|-0.580,dmr_E15_vs_P39_hypo_66096|13|0.265|0.835|-0.570,dmr_E15_vs_P13_hypo_89561|17|0.388|0.734|-0.346,dmr_P0_vs_P13_hypo_98441|14|0.321|0.709|-0.388	4
chr8	83227418	83227605	dmr_E15_vs_P39_hyper_220441|8|0.883|0.579|0.304	9
chr8	83243967	83244631	dmr_P0_vs_P13_hyper_19800|20|0.928|0.315|0.613,dmr_E15_vs_P39_hyper_20893|20|0.927|0.231|0.696,dmr_E15_vs_P13_hyper_26970|20|0.927|0.315|0.612,dmr_P0_vs_P39_hyper_37642|20|0.928|0.231|0.697	9
chr8	83251468	83252843	dmr_P0_vs_P39_hypo_32040|40|0.415|0.795|-0.380,dmr_P0_vs_P13_hypo_31562|28|0.247|0.600|-0.353,dmr_E15_vs_P13_hypo_88191|18|0.288|0.591|-0.304,dmr_E15_vs_P39_hypo_52931|18|0.288|0.771|-0.483	2
chr8	83293702	83294847	dmr_P0_vs_P39_hypo_76546|26|0.503|0.849|-0.345,dmr_E15_vs_P39_hypo_98353|18|0.493|0.813|-0.321	4
chr8	83320483	83320978	dmr_P0_vs_P13_hypo_141526|10|0.487|0.850|-0.364,dmr_P0_vs_P39_hypo_141722|10|0.487|0.927|-0.440,dmr_E15_vs_P39_hypo_205300|7|0.609|0.942|-0.333	1
chr8	83327990	83328580	dmr_E15_vs_P39_hyper_59661|18|0.917|0.480|0.437,dmr_P0_vs_P39_hyper_90864|18|0.911|0.480|0.431	3
chr8	83360843	83361096	dmr_P0_vs_P39_hyper_159027|12|0.927|0.586|0.341	3
chr8	83372752	83372891	dmr_P0_vs_P39_hyper_279393|6|0.875|0.475|0.400,dmr_E15_vs_P39_hyper_203717|6|0.897|0.475|0.422	3
chr8	83407041	83407725	dmr_P0_vs_P39_hypo_82438|24|0.291|0.659|-0.368,dmr_E15_vs_P39_hypo_105524|16|0.387|0.717|-0.330	2
chr8	83438713	83438816	dmr_E15_vs_P13_hyper_279603|4|0.924|0.582|0.343	9
chr8	83498340	83498572	dmr_E15_vs_P0_hyper_96718|6|0.772|0.465|0.307,dmr_E15_vs_P13_hyper_254980|6|0.772|0.455|0.317	5
chr8	83550693	83551392	dmr_E15_vs_P13_hyper_222913|7|0.830|0.507|0.322,dmr_P0_vs_P13_hyper_225406|8|0.830|0.525|0.306,dmr_P0_vs_P39_hyper_359792|4|0.847|0.531|0.316,dmr_E15_vs_P39_hyper_289726|4|0.832|0.531|0.301	9
chr8	83570222	83571575	dmr_P0_vs_P39_hyper_24608|61|0.916|0.555|0.361,dmr_E15_vs_P39_hyper_17577|49|0.899|0.513|0.386	3
chr8	83572634	83573252	dmr_E15_vs_P39_hyper_16320|42|0.908|0.563|0.345,dmr_P0_vs_P39_hyper_29766|42|0.910|0.563|0.347	3
chr8	83575515	83576416	dmr_E15_vs_P39_hyper_47253|34|0.761|0.424|0.337	5
chr8	83578416	83578837	dmr_P0_vs_P39_hyper_125739|16|0.757|0.407|0.350,dmr_E15_vs_P39_hyper_72541|20|0.798|0.433|0.365	9
chr8	83588054	83589113	dmr_P0_vs_P39_hyper_32247|44|0.890|0.523|0.368,dmr_E15_vs_P13_hyper_27771|36|0.899|0.583|0.316,dmr_E15_vs_P39_hyper_19549|36|0.899|0.461|0.438	3
chr8	83592215	83593636	dmr_E15_vs_P13_hyper_41324|31|0.483|0.126|0.357,dmr_E15_vs_P39_hyper_38578|24|0.550|0.117|0.433	6
chr8	83595099	83595507	dmr_E15_vs_P13_hyper_218036|7|0.624|0.260|0.364,dmr_P0_vs_P39_hyper_308253|6|0.631|0.296|0.335,dmr_E15_vs_P39_hyper_234213|6|0.685|0.295|0.389	6
chr8	83604033	83604321	dmr_P0_vs_P39_hyper_324630|6|0.765|0.460|0.305	7
chr8	83617064	83617237	dmr_P13_vs_P39_hyper_57676|8|0.679|0.273|0.406,dmr_E15_vs_P39_hyper_138062|8|0.828|0.273|0.555,dmr_P0_vs_P39_hyper_148861|8|0.900|0.273|0.627	3
chr8	83634850	83635530	dmr_P0_vs_P39_hyper_162052|14|0.911|0.557|0.355,dmr_E15_vs_P39_hyper_137365|12|0.894|0.540|0.354	3
chr8	83648923	83650922	dmr_P0_vs_P39_hyper_19128|76|0.916|0.608|0.308,dmr_E15_vs_P39_hyper_9234|74|0.912|0.604|0.307	3
chr8	83659954	83660746	dmr_E15_vs_P39_hyper_57982|28|0.513|0.203|0.309	6
chr8	83665255	83665950	dmr_E15_vs_P13_hyper_294646|5|0.831|0.525|0.305,dmr_E15_vs_P39_hyper_271410|4|0.917|0.451|0.465	5
chr8	83674234	83675538	dmr_P0_vs_P13_hyper_42337|25|0.927|0.601|0.326,dmr_E15_vs_P13_hyper_90041|10|0.877|0.269|0.608,dmr_E15_vs_P39_hyper_44455|27|0.908|0.509|0.399,dmr_P0_vs_P39_hyper_57546|31|0.930|0.550|0.380	3
chr8	83679466	83681008	dmr_P0_vs_P39_hyper_11598|44|0.942|0.313|0.629,dmr_E15_vs_P13_hyper_15673|56|0.892|0.588|0.303,dmr_P0_vs_P13_hyper_10194|44|0.942|0.638|0.305,dmr_E15_vs_P39_hyper_3604|55|0.896|0.329|0.566,dmr_P13_vs_P39_hyper_11502|42|0.637|0.309|0.328,dmr_E15_vs_P0_hyper_52989|12|0.745|0.434|0.311	9
chr8	83689191	83690621	dmr_P0_vs_P13_hyper_9067|34|0.857|0.352|0.504,dmr_P0_vs_P39_hyper_33687|34|0.857|0.340|0.517,dmr_E15_vs_P13_hyper_14789|31|0.893|0.348|0.545,dmr_E15_vs_P39_hyper_15822|34|0.894|0.340|0.554	7
chr8	83693360	83695575	dmr_P0_vs_P13_hyper_31286|28|0.888|0.512|0.375,dmr_E15_vs_P13_hyper_42772|28|0.886|0.512|0.374,dmr_P0_vs_P39_hyper_18249|65|0.874|0.444|0.431,dmr_E15_vs_P39_hyper_13109|47|0.877|0.373|0.504	3
chr8	83695672	83695937	dmr_E15_vs_P39_hyper_123999|14|0.913|0.609|0.303,dmr_P0_vs_P39_hyper_167606|14|0.918|0.609|0.308	3
chr8	83703044	83703854	dmr_P0_vs_P39_hyper_90527|20|0.781|0.334|0.447,dmr_E15_vs_P39_hyper_53579|20|0.836|0.334|0.502,dmr_E15_vs_P13_hyper_91680|16|0.836|0.485|0.351	9
chr8	83707632	83707967	dmr_P0_vs_P39_hyper_135379|17|0.706|0.361|0.345,dmr_E15_vs_P39_hyper_101968|17|0.722|0.360|0.361	7
chr8	83734048	83734729	dmr_P0_vs_P39_hypo_67124|20|0.415|0.869|-0.454,dmr_E15_vs_P39_hypo_88116|14|0.423|0.871|-0.449	4
chr8	83759222	83760069	dmr_P0_vs_P13_hypo_137672|11|0.370|0.805|-0.435,dmr_P0_vs_P39_hypo_135794|10|0.351|0.904|-0.554,dmr_E15_vs_P39_hypo_185951|6|0.350|0.917|-0.567,dmr_E15_vs_P13_hypo_244937|6|0.350|0.779|-0.429	4
chr8	83779770	83781421	dmr_P0_vs_P13_hypo_20046|42|0.434|0.761|-0.327,dmr_P0_vs_P39_hypo_36224|32|0.335|0.815|-0.480,dmr_E15_vs_P39_hypo_42803|20|0.252|0.798|-0.546,dmr_E15_vs_P13_hypo_63269|20|0.252|0.675|-0.423	4
chr8	83838166	83838507	dmr_E15_vs_P39_hypo_169876|10|0.347|0.691|-0.343,dmr_P0_vs_P39_hypo_118920|18|0.411|0.719|-0.309	2
chr8	83844213	83844698	dmr_E15_vs_P13_hyper_157935|9|0.926|0.612|0.314,dmr_E15_vs_P39_hyper_181138|8|0.937|0.560|0.377	3
chr8	83852283	83852593	dmr_E15_vs_P39_hypo_45829|24|0.284|0.706|-0.422,dmr_P0_vs_P39_hypo_62364|24|0.284|0.706|-0.422	8
chr8	83888613	83888704	dmr_E15_vs_P13_hyper_308729|4|0.586|0.197|0.390,dmr_E15_vs_P0_hyper_98225|4|0.586|0.076|0.510	6
chr8	83893591	83893643	dmr_E15_vs_P39_hypo_248799|5|0.133|0.490|-0.357	8
chr8	83897878	83898563	dmr_P0_vs_P39_hyper_187580|14|0.516|0.192|0.324,dmr_E15_vs_P39_hyper_167033|8|0.684|0.192|0.492,dmr_P0_vs_P13_hyper_118777|14|0.516|0.154|0.362,dmr_E15_vs_P13_hyper_97974|19|0.473|0.118|0.354	6
chr8	83903630	83910899	dmr_E15_vs_P39_hyper_95273|20|0.548|0.224|0.324,dmr_P0_vs_P13_hyper_764|175|0.725|0.402|0.322,dmr_P0_vs_P39_hyper_30347|67|0.722|0.384|0.338,dmr_E15_vs_P39_hyper_39204|32|0.835|0.426|0.409,dmr_E15_vs_P39_hyper_275483|5|0.831|0.492|0.339,dmr_P0_vs_P39_hyper_5236|104|0.737|0.241|0.496,dmr_E15_vs_P39_hyper_1263|104|0.805|0.241|0.564,dmr_E15_vs_P13_hyper_5579|104|0.805|0.351|0.454	7
chr8	83911804	83912245	dmr_E15_vs_P39_hyper_227451|6|0.824|0.387|0.436	9
chr8	83912755	83913466	dmr_E15_vs_P39_hyper_80076|18|0.920|0.518|0.401,dmr_P0_vs_P39_hyper_110639|18|0.937|0.518|0.419	3
chr8	83913988	83915258	dmr_P0_vs_P39_hyper_116534|25|0.762|0.457|0.305,dmr_E15_vs_P39_hyper_120181|15|0.859|0.490|0.369,dmr_E15_vs_P13_hyper_115477|14|0.817|0.473|0.344	9
chr8	83915885	83918263	dmr_E15_vs_P13_hyper_72222|26|0.399|0.085|0.314,dmr_E15_vs_P39_hyper_19605|48|0.634|0.226|0.408,dmr_P0_vs_P39_hyper_61548|26|0.793|0.336|0.456,dmr_E15_vs_P13_hyper_72430|25|0.806|0.506|0.300	6
chr8	83918756	83919191	dmr_P0_vs_P39_hyper_40673|28|0.888|0.449|0.439,dmr_E15_vs_P39_hyper_21691|28|0.909|0.449|0.461,dmr_E15_vs_P13_hyper_27853|28|0.909|0.565|0.344	9
chr8	83920800	83922451	dmr_P0_vs_P39_hyper_26083|54|0.887|0.494|0.393,dmr_E15_vs_P39_hyper_19067|43|0.869|0.429|0.441	3
chr8	83926109	83926550	dmr_P0_vs_P39_hyper_105016|22|0.820|0.471|0.350,dmr_E15_vs_P39_hyper_69036|21|0.852|0.466|0.385	9
chr8	83936878	83937008	dmr_E15_vs_P39_hyper_240762|6|0.893|0.532|0.361,dmr_P0_vs_P39_hyper_282340|6|0.920|0.532|0.388	3
chr8	83941558	83942579	dmr_P0_vs_P39_hyper_118640|20|0.563|0.260|0.303,dmr_E15_vs_P39_hyper_74494|16|0.680|0.202|0.477,dmr_E15_vs_P13_hyper_80678|16|0.680|0.226|0.454,dmr_E15_vs_P0_hyper_100141|6|0.654|0.328|0.326	7
chr8	83976804	83977569	dmr_E15_vs_P39_hyper_168739|11|0.821|0.460|0.362,dmr_E15_vs_P13_hyper_176803|11|0.821|0.518|0.303,dmr_P0_vs_P13_hyper_140557|12|0.842|0.525|0.317,dmr_P0_vs_P39_hyper_196711|11|0.849|0.460|0.389	9
chr8	84001074	84002005	dmr_P0_vs_P39_hypo_2128|132|0.215|0.575|-0.360	8
chr8	84010453	84010967	dmr_E15_vs_P39_hypo_25354|36|0.169|0.510|-0.341	8
chr8	84020998	84021996	dmr_P0_vs_P39_hypo_13098|78|0.268|0.582|-0.314	8
chr8	84024128	84024565	dmr_P0_vs_P39_hypo_110781|26|0.199|0.519|-0.320	8
chr8	84027069	84027960	dmr_P0_vs_P39_hypo_26341|39|0.357|0.781|-0.424,dmr_E15_vs_P39_hypo_26741|35|0.396|0.783|-0.387	2
chr8	84034081	84034759	dmr_P0_vs_P39_hypo_125429|16|0.520|0.852|-0.332	1
chr8	84043782	84045172	dmr_P0_vs_P39_hypo_12703|75|0.096|0.423|-0.327	8
chr8	84056961	84057106	dmr_P0_vs_P39_hypo_222684|8|0.581|0.896|-0.314	4
chr8	84068693	84069112	dmr_P0_vs_P39_hyper_83839|26|0.870|0.564|0.306	3
chr8	84070371	84071126	dmr_E15_vs_P13_hyper_111210|14|0.722|0.270|0.452,dmr_E15_vs_P39_hyper_112757|14|0.722|0.264|0.458,dmr_E15_vs_P0_hyper_92035|7|0.672|0.326|0.346	6
chr8	84083796	84085271	dmr_P0_vs_P13_hypo_1196|104|0.289|0.591|-0.302,dmr_P0_vs_P39_hypo_5872|100|0.289|0.630|-0.341	2
chr8	84087706	84088117	dmr_P13_vs_P39_hyper_12352|46|0.879|0.556|0.323,dmr_P0_vs_P39_hyper_35315|46|0.941|0.556|0.384,dmr_E15_vs_P39_hyper_20376|46|0.922|0.556|0.366	3
chr8	84130587	84131243	dmr_P0_vs_P39_hypo_5366|90|0.328|0.676|-0.348	2
chr8	84179695	84181008	dmr_P0_vs_P39_hypo_27575|50|0.045|0.420|-0.375,dmr_E15_vs_P39_hypo_23557|46|0.080|0.401|-0.321,dmr_P13_vs_P39_hypo_58447|8|0.318|0.711|-0.392	10
chr8	84191555	84192127	dmr_E15_vs_P13_hypo_291768|5|0.373|0.755|-0.381,dmr_P0_vs_P39_hypo_324561|4|0.262|0.784|-0.522	2
chr8	84199270	84200341	dmr_P0_vs_P39_hypo_47770|33|0.215|0.623|-0.408,dmr_E15_vs_P39_hypo_53388|26|0.236|0.604|-0.368	8
chr8	84205556	84205854	dmr_E15_vs_P39_hyper_136479|12|0.847|0.491|0.356,dmr_E15_vs_P13_hyper_113449|12|0.847|0.485|0.361	9
chr8	84207115	84207447	dmr_E15_vs_P13_hyper_88008|13|0.951|0.614|0.338	9
chr8	84209530	84210316	dmr_E15_vs_P13_hyper_9828|78|0.617|0.278|0.339,dmr_E15_vs_P39_hyper_193847|8|0.752|0.344|0.408	7
chr8	84214269	84214757	dmr_P0_vs_P39_hyper_122353|13|0.917|0.463|0.454,dmr_E15_vs_P39_hyper_82677|13|0.931|0.463|0.468	3
chr8	84217460	84217738	dmr_P0_vs_P39_hyper_289398|6|0.924|0.536|0.388,dmr_E15_vs_P39_hyper_215258|6|0.935|0.536|0.399	3
chr8	84222438	84222922	dmr_P0_vs_P39_hyper_117177|16|0.900|0.492|0.408,dmr_E15_vs_P39_hyper_86667|15|0.898|0.490|0.407	3
chr8	84241101	84242005	dmr_P0_vs_P39_hypo_104565|20|0.541|0.851|-0.310	4
chr8	84255831	84255883	dmr_P0_vs_P39_hyper_366546|4|0.804|0.493|0.311	9
chr8	84260806	84261811	dmr_E15_vs_P39_hyper_20214|34|0.920|0.485|0.435,dmr_P0_vs_P39_hyper_36825|34|0.913|0.485|0.428,dmr_P13_vs_P39_hyper_13196|33|0.834|0.477|0.357	3
chr8	84268096	84268446	dmr_E15_vs_P13_hyper_293438|4|0.854|0.536|0.318,dmr_P0_vs_P39_hyper_289243|6|0.787|0.419|0.368,dmr_E15_vs_P39_hyper_211445|6|0.858|0.418|0.440	9
chr8	84274450	84274646	dmr_E15_vs_P39_hyper_147073|12|0.786|0.468|0.317	9
chr8	84283629	84285413	dmr_E15_vs_P13_hyper_13937|52|0.682|0.184|0.498,dmr_P0_vs_P39_hyper_26927|48|0.616|0.215|0.401,dmr_E15_vs_P39_hyper_13596|48|0.671|0.214|0.456,dmr_P0_vs_P13_hyper_5391|52|0.629|0.184|0.444	7
chr8	84296068	84296365	dmr_E15_vs_P39_hyper_212649|8|0.756|0.430|0.326	9
chr8	84303881	84304214	dmr_E15_vs_P13_hyper_217579|6|0.881|0.461|0.420	9
chr8	84308687	84309292	dmr_P0_vs_P39_hypo_230128|8|0.470|0.894|-0.423	4
chr8	84321470	84322023	dmr_P0_vs_P13_hyper_207958|8|0.669|0.276|0.393	7
chr8	84329428	84330030	dmr_E15_vs_P13_hyper_25918|32|0.815|0.366|0.449,dmr_E15_vs_P39_hyper_28907|32|0.815|0.348|0.467,dmr_P0_vs_P13_hyper_18680|32|0.792|0.366|0.425,dmr_P0_vs_P39_hyper_51026|32|0.792|0.348|0.444	7
chr8	84331512	84332118	dmr_P0_vs_P39_hyper_359956|5|0.832|0.518|0.314	9
chr8	84336142	84336781	dmr_E15_vs_P39_hyper_51531|24|0.795|0.387|0.408,dmr_P0_vs_P39_hyper_72475|24|0.787|0.387|0.400,dmr_E15_vs_P13_hyper_75539|20|0.790|0.467|0.322	9
chr8	84338211	84338324	dmr_E15_vs_P39_hyper_287005|4|0.704|0.364|0.340	9
chr8	84340503	84341209	dmr_P0_vs_P39_hypo_259856|8|0.469|0.795|-0.327	4
chr8	84348105	84349679	dmr_E15_vs_P39_hypo_206719|8|0.600|0.932|-0.332,dmr_P0_vs_P39_hypo_200349|11|0.614|0.919|-0.305	1
chr8	84376012	84377008	dmr_E15_vs_P13_hyper_271501|5|0.866|0.548|0.318,dmr_P0_vs_P13_hyper_54816|24|0.818|0.499|0.319,dmr_E15_vs_P39_hyper_268385|5|0.866|0.513|0.353,dmr_E15_vs_P13_hyper_72785|18|0.836|0.479|0.358,dmr_P0_vs_P39_hyper_103346|18|0.827|0.407|0.420,dmr_E15_vs_P39_hyper_73756|18|0.836|0.407|0.430	9
chr8	84381819	84382093	dmr_E15_vs_P13_hyper_65277|16|0.873|0.468|0.405,dmr_P0_vs_P13_hyper_72174|16|0.819|0.468|0.350,dmr_E15_vs_P39_hyper_92074|16|0.873|0.521|0.352	9
chr8	84396339	84396657	dmr_P0_vs_P39_hypo_181797|8|0.396|0.859|-0.463,dmr_E15_vs_P39_hypo_153264|9|0.419|0.866|-0.447	4
chr8	84416387	84418415	dmr_E15_vs_P39_hyper_20169|44|0.545|0.110|0.435,dmr_P0_vs_P39_hyper_89541|20|0.422|0.092|0.329,dmr_E15_vs_P13_hyper_32104|37|0.578|0.114|0.464,dmr_P0_vs_P39_hyper_91900|21|0.492|0.158|0.335	6
chr8	84418723	84419547	dmr_P0_vs_P39_hyper_60369|30|0.909|0.570|0.339,dmr_E15_vs_P39_hyper_47290|26|0.899|0.552|0.347	3
chr8	84420476	84421554	dmr_P0_vs_P39_hyper_54375|32|0.864|0.433|0.431,dmr_E15_vs_P13_hyper_53034|26|0.869|0.569|0.300,dmr_E15_vs_P39_hyper_37726|29|0.869|0.436|0.432	3
chr8	84425100	84425321	dmr_P0_vs_P39_hyper_229404|10|0.810|0.482|0.328,dmr_E15_vs_P39_hyper_184900|10|0.797|0.482|0.315	9
chr8	84426390	84426896	dmr_E15_vs_P39_hyper_83790|20|0.755|0.442|0.314	9
chr8	84427982	84429173	dmr_E15_vs_P39_hyper_32337|36|0.603|0.193|0.411,dmr_E15_vs_P13_hyper_46018|36|0.603|0.268|0.336,dmr_P0_vs_P39_hyper_221708|10|0.522|0.212|0.309,dmr_E15_vs_P0_hyper_48513|12|0.469|0.139|0.331	6
chr8	84429309	84429911	dmr_E15_vs_P13_hyper_111054|17|0.431|0.102|0.329,dmr_P0_vs_P13_hyper_83823|16|0.411|0.102|0.308,dmr_P0_vs_P39_hyper_104116|16|0.411|0.075|0.335,dmr_E15_vs_P39_hyper_99715|15|0.441|0.075|0.366	6
chr8	84433448	84433869	dmr_E15_vs_P39_hyper_145366|10|0.780|0.321|0.459,dmr_P0_vs_P39_hyper_176413|10|0.822|0.321|0.501	9
chr8	84435869	84436175	dmr_E15_vs_P39_hyper_195667|8|0.832|0.500|0.332,dmr_P0_vs_P39_hyper_263433|8|0.823|0.500|0.323	9
chr8	84446160	84446390	dmr_P0_vs_P39_hyper_294773|6|0.930|0.518|0.412	3
chr8	84446748	84447702	dmr_P0_vs_P39_hyper_49857|38|0.895|0.529|0.366,dmr_E15_vs_P39_hyper_28270|38|0.911|0.529|0.382	3
chr8	84451886	84452856	dmr_E15_vs_P39_hyper_50899|20|0.870|0.347|0.523,dmr_P13_vs_P39_hyper_62818|8|0.777|0.410|0.367,dmr_P0_vs_P39_hyper_69930|22|0.870|0.369|0.501,dmr_E15_vs_P13_hyper_94012|14|0.859|0.475|0.384,dmr_P0_vs_P13_hyper_84542|16|0.854|0.500|0.355	9
chr8	84456819	84457185	dmr_P0_vs_P13_hyper_143218|12|0.810|0.463|0.347,dmr_E15_vs_P39_hyper_209940|9|0.799|0.402|0.398,dmr_E15_vs_P13_hyper_164623|11|0.796|0.461|0.335,dmr_P0_vs_P39_hyper_246403|11|0.808|0.409|0.399	9
chr8	84458732	84459379	dmr_E15_vs_P39_hyper_79723|22|0.728|0.369|0.359,dmr_P0_vs_P39_hyper_123195|22|0.678|0.369|0.309	7
chr8	84464507	84464787	dmr_P0_vs_P39_hyper_254070|6|0.924|0.437|0.488,dmr_E15_vs_P39_hyper_205450|6|0.902|0.437|0.466,dmr_P13_vs_P39_hyper_85357|6|0.747|0.437|0.310	3
chr8	84466679	84467060	dmr_P0_vs_P13_hyper_274574|6|0.734|0.423|0.312,dmr_E15_vs_P13_hyper_257332|6|0.767|0.423|0.344,dmr_P0_vs_P39_hyper_368048|4|0.662|0.301|0.361	9
chr8	84468688	84469491	dmr_P0_vs_P39_hyper_80301|25|0.878|0.518|0.359,dmr_E15_vs_P39_hyper_55822|25|0.883|0.518|0.365,dmr_E15_vs_P13_hyper_142282|11|0.849|0.523|0.326	3
chr8	84470053	84470166	dmr_E15_vs_P39_hyper_209693|8|0.924|0.583|0.341,dmr_P0_vs_P39_hyper_273991|8|0.917|0.583|0.334	3
chr8	84472665	84473221	dmr_P0_vs_P39_hyper_136183|14|0.849|0.444|0.405,dmr_E15_vs_P39_hyper_94070|14|0.874|0.444|0.430	3
chr8	84475429	84475596	dmr_P0_vs_P39_hyper_304359|6|0.854|0.506|0.348	3
chr8	84476354	84477797	dmr_P0_vs_P39_hyper_46900|38|0.838|0.409|0.429,dmr_E15_vs_P39_hyper_28289|38|0.844|0.409|0.435,dmr_P0_vs_P13_hyper_27485|37|0.837|0.504|0.333,dmr_E15_vs_P13_hyper_81604|14|0.872|0.422|0.450	9
chr8	84482661	84483444	dmr_P0_vs_P39_hyper_137917|18|0.897|0.584|0.314,dmr_E15_vs_P39_hyper_105043|18|0.893|0.584|0.309	3
chr8	84485480	84485722	dmr_E15_vs_P39_hyper_217108|7|0.857|0.544|0.313	3
chr8	84488137	84488889	dmr_E15_vs_P39_hyper_61630|16|0.912|0.470|0.443,dmr_P0_vs_P39_hyper_54970|34|0.884|0.580|0.304,dmr_E15_vs_P13_hyper_49247|16|0.912|0.442|0.470	3
chr8	84491798	84492590	dmr_E15_vs_P39_hyper_51950|22|0.922|0.565|0.357,dmr_P0_vs_P39_hyper_69243|26|0.926|0.569|0.357	3
chr8	84493157	84494677	dmr_E15_vs_P39_hyper_90505|11|0.888|0.251|0.637,dmr_P0_vs_P39_hyper_60666|28|0.869|0.436|0.433,dmr_E15_vs_P13_hyper_119157|10|0.891|0.382|0.509,dmr_E15_vs_P39_hyper_104864|15|0.892|0.576|0.316	3
chr8	84494886	84496315	dmr_P0_vs_P39_hyper_40454|40|0.688|0.311|0.377,dmr_E15_vs_P13_hyper_30224|49|0.769|0.441|0.328,dmr_E15_vs_P39_hyper_22758|40|0.760|0.311|0.449	7
chr8	84496750	84497301	dmr_E15_vs_P13_hyper_98168|14|0.861|0.465|0.396,dmr_E15_vs_P39_hyper_104747|14|0.861|0.442|0.419,dmr_P0_vs_P39_hyper_138226|14|0.862|0.442|0.420	9
chr8	84498551	84499221	dmr_E15_vs_P39_hyper_49993|24|0.865|0.462|0.403	9
chr8	84501141	84502103	dmr_P0_vs_P39_hyper_42353|35|0.791|0.369|0.422,dmr_E15_vs_P39_hyper_33631|29|0.782|0.332|0.450,dmr_E15_vs_P13_hyper_56544|22|0.779|0.395|0.384	9
chr8	84503716	84504281	dmr_P0_vs_P39_hyper_124494|16|0.863|0.455|0.408,dmr_E15_vs_P39_hyper_99180|14|0.862|0.425|0.436	9
chr8	84506108	84507804	dmr_E15_vs_P13_hyper_31739|44|0.807|0.491|0.316,dmr_P0_vs_P13_hyper_18731|46|0.817|0.504|0.313,dmr_P0_vs_P39_hyper_31746|44|0.813|0.373|0.440,dmr_E15_vs_P39_hyper_19705|44|0.807|0.373|0.434	9
chr8	84508055	84509411	dmr_P0_vs_P39_hyper_25458|53|0.902|0.531|0.371,dmr_E15_vs_P39_hyper_19187|41|0.875|0.483|0.393	3
chr8	84509757	84510717	dmr_E15_vs_P39_hyper_30512|38|0.871|0.544|0.327,dmr_P0_vs_P39_hyper_58391|32|0.838|0.506|0.332	3
chr8	84510920	84512079	dmr_P0_vs_P39_hyper_27966|53|0.713|0.354|0.359,dmr_E15_vs_P39_hyper_8539|52|0.823|0.349|0.473,dmr_P0_vs_P13_hyper_8349|50|0.704|0.385|0.319,dmr_E15_vs_P13_hyper_11268|46|0.821|0.358|0.463	7
chr8	84514043	84514512	dmr_E15_vs_P13_hyper_87213|16|0.582|0.143|0.438,dmr_E15_vs_P39_hyper_90260|16|0.582|0.166|0.415,dmr_P0_vs_P13_hyper_109127|14|0.456|0.156|0.301	6
chr8	84518568	84520074	dmr_P0_vs_P13_hyper_25144|36|0.820|0.487|0.333,dmr_P0_vs_P39_hyper_58659|36|0.820|0.461|0.359,dmr_E15_vs_P13_hyper_36585|35|0.776|0.419|0.357,dmr_E15_vs_P39_hyper_75433|18|0.857|0.464|0.393,dmr_E15_vs_P39_hyper_144540|11|0.730|0.334|0.396	9
chr8	84520155	84521202	dmr_E15_vs_P39_hyper_7799|36|0.652|0.071|0.581,dmr_E15_vs_P13_hyper_15178|36|0.652|0.070|0.582,dmr_E15_vs_P0_hyper_16816|36|0.652|0.334|0.318	6
chr8	84528176	84530038	dmr_P0_vs_P39_hyper_19351|46|0.750|0.238|0.512,dmr_E15_vs_P39_hyper_6048|46|0.857|0.238|0.619,dmr_E15_vs_P13_hyper_27150|26|0.878|0.360|0.518,dmr_P0_vs_P13_hyper_10962|46|0.750|0.352|0.399,dmr_E15_vs_P13_hyper_52342|12|0.811|0.091|0.720	7
chr8	84539167	84539846	dmr_E15_vs_P39_hyper_60346|28|0.824|0.468|0.355,dmr_P0_vs_P39_hyper_94509|26|0.789|0.450|0.339	3
chr8	84542341	84543184	dmr_P0_vs_P39_hyper_60272|34|0.805|0.478|0.328,dmr_E15_vs_P39_hyper_36171|30|0.845|0.437|0.408	3
chr8	84546252	84546666	dmr_P0_vs_P39_hypo_139175|14|0.307|0.676|-0.369,dmr_E15_vs_P39_hypo_142870|12|0.337|0.677|-0.340	2
chr8	84552807	84554057	dmr_P0_vs_P13_hyper_21803|25|0.894|0.487|0.407,dmr_P0_vs_P39_hyper_27714|37|0.866|0.344|0.522,dmr_E15_vs_P13_hyper_38769|24|0.875|0.477|0.398,dmr_E15_vs_P39_hyper_16852|36|0.861|0.335|0.526	9
chr8	84554830	84555626	dmr_P0_vs_P39_hypo_89142|28|0.164|0.486|-0.322	8
chr8	84558025	84558271	dmr_P0_vs_P39_hyper_299570|6|0.733|0.366|0.367,dmr_E15_vs_P39_hyper_235045|6|0.745|0.366|0.379	9
chr8	84565367	84565558	dmr_P0_vs_P39_hyper_360020|4|0.899|0.438|0.461,dmr_E15_vs_P39_hyper_282608|4|0.890|0.437|0.453	3
chr8	84566930	84567347	dmr_E15_vs_P39_hyper_74889|22|0.873|0.530|0.343	3
chr8	84574560	84575135	dmr_P0_vs_P39_hyper_105502|20|0.889|0.524|0.365,dmr_E15_vs_P39_hyper_74436|20|0.893|0.524|0.369	3
chr8	84582980	84583432	dmr_E15_vs_P39_hyper_169221|9|0.864|0.453|0.411,dmr_P0_vs_P39_hyper_237403|8|0.831|0.428|0.402	9
chr8	84589905	84590473	dmr_E15_vs_P13_hyper_87797|19|0.782|0.479|0.304,dmr_E15_vs_P39_hyper_105658|14|0.789|0.399|0.390,dmr_P0_vs_P39_hyper_151202|14|0.755|0.399|0.356	9
chr8	84593385	84594580	dmr_E15_vs_P13_hyper_27894|29|0.754|0.199|0.554,dmr_E15_vs_P0_hyper_23208|18|0.815|0.377|0.438,dmr_E15_vs_P39_hyper_34685|18|0.815|0.179|0.636	6
chr8	84600240	84602182	dmr_P0_vs_P13_hypo_388|140|0.155|0.469|-0.314,dmr_P0_vs_P39_hypo_1249|140|0.155|0.608|-0.453,dmr_E15_vs_P39_hypo_734|135|0.220|0.605|-0.385	8
chr8	84607517	84607743	dmr_E15_vs_P13_hyper_109891|12|0.827|0.449|0.377,dmr_E15_vs_P0_hyper_45070|12|0.827|0.488|0.338	5
chr8	84613485	84613664	dmr_E15_vs_P13_hyper_255676|6|0.751|0.419|0.332	7
chr8	84650819	84651060	dmr_P0_vs_P39_hypo_153420|16|0.346|0.647|-0.300	2
chr8	84654844	84658163	dmr_P0_vs_P39_hypo_5141|118|0.107|0.452|-0.345,dmr_E15_vs_P13_hypo_103417|10|0.048|0.476|-0.428,dmr_E15_vs_P39_hypo_199446|7|0.508|0.870|-0.362	8
chr8	84659169	84661342	dmr_P0_vs_P39_hypo_2392|121|0.094|0.493|-0.399,dmr_E15_vs_P39_hypo_1206|108|0.142|0.522|-0.380	8
chr8	84668967	84669098	dmr_E15_vs_P39_hyper_185212|10|0.774|0.429|0.344,dmr_P0_vs_P39_hyper_233445|10|0.772|0.429|0.342	9
chr8	84682498	84682960	dmr_P13_vs_P39_hyper_38203|12|0.716|0.274|0.443,dmr_E15_vs_P39_hyper_81487|12|0.894|0.274|0.621,dmr_P0_vs_P39_hyper_111193|12|0.907|0.274|0.633	3
chr8	84701390	84702034	dmr_P0_vs_P39_hypo_16883|60|0.100|0.410|-0.310	10
chr8	84712914	84714641	dmr_P0_vs_P39_hypo_48730|48|0.137|0.480|-0.343	10
chr8	84715836	84716387	dmr_P0_vs_P39_hypo_15451|62|0.101|0.417|-0.316	10
chr8	84728112	84728471	dmr_P0_vs_P39_hypo_104061|16|0.194|0.636|-0.442,dmr_E15_vs_P39_hypo_126541|14|0.264|0.628|-0.364	10
chr8	84730867	84731389	dmr_P0_vs_P39_hypo_169701|16|0.128|0.445|-0.317	10
chr8	84732259	84732727	dmr_E15_vs_P13_hyper_70991|20|0.603|0.188|0.415,dmr_E15_vs_P39_hyper_82027|20|0.603|0.210|0.393	10
chr8	84734416	84734807	dmr_P0_vs_P39_hyper_265382|8|0.766|0.431|0.336,dmr_E15_vs_P39_hyper_208333|8|0.781|0.420|0.361	3
chr8	84740690	84741100	dmr_P0_vs_P39_hypo_165660|16|0.359|0.665|-0.306	2
chr8	84741538	84743434	dmr_P0_vs_P39_hypo_7146|102|0.047|0.351|-0.304	10
chr8	84748857	84749293	dmr_E15_vs_P39_hyper_111132|14|0.779|0.399|0.380	6
chr8	84752570	84753054	dmr_E15_vs_P39_hyper_134566|15|0.555|0.242|0.314	6
chr8	84757994	84758457	dmr_E15_vs_P13_hyper_70663|21|0.711|0.396|0.315	5
chr8	84764074	84765246	dmr_E15_vs_P13_hyper_38327|39|0.476|0.174|0.302,dmr_E15_vs_P0_hyper_18321|34|0.440|0.133|0.307	6
chr8	84766360	84769500	dmr_E15_vs_P13_hyper_4978|118|0.602|0.207|0.395,dmr_E15_vs_P39_hyper_2415|101|0.627|0.224|0.402	10
chr8	84775987	84776872	dmr_P0_vs_P39_hypo_144103|17|0.109|0.478|-0.369,dmr_E15_vs_P39_hypo_200248|8|0.228|0.645|-0.417	10
chr8	84783653	84783981	dmr_E15_vs_P39_hypo_105173|16|0.309|0.616|-0.307	10
chr8	84788108	84788195	dmr_P0_vs_P39_hypo_366215|4|0.136|0.491|-0.355	10
chr8	84790970	84791250	dmr_E15_vs_P0_hyper_58041|10|0.719|0.410|0.310	5
chr8	84793079	84793770	dmr_E15_vs_P13_hyper_64365|25|0.495|0.164|0.330,dmr_E15_vs_P0_hyper_23547|27|0.479|0.151|0.327,dmr_E15_vs_P39_hyper_71031|23|0.504|0.185|0.319	10
chr8	84809196	84810084	dmr_P0_vs_P39_hypo_53107|18|0.261|0.850|-0.589,dmr_E15_vs_P13_hypo_82093|20|0.318|0.672|-0.354,dmr_E15_vs_P39_hypo_54065|18|0.332|0.850|-0.518,dmr_P0_vs_P13_hypo_34725|29|0.256|0.610|-0.354	2
chr8	84813408	84814641	dmr_E15_vs_P13_hyper_38553|43|0.469|0.158|0.312,dmr_E15_vs_P39_hyper_28280|41|0.480|0.139|0.341	10
chr8	84822577	84823032	dmr_E15_vs_P39_hypo_140848|14|0.424|0.775|-0.351,dmr_P0_vs_P39_hypo_138947|16|0.378|0.747|-0.369	2
chr8	84825045	84825548	dmr_P0_vs_P39_hyper_24848|26|0.863|0.285|0.578,dmr_E15_vs_P39_hyper_11478|26|0.895|0.285|0.610,dmr_P13_vs_P39_hyper_13643|24|0.640|0.253|0.387	9
chr8	84833985	84834532	dmr_E15_vs_P0_hyper_14423|36|0.519|0.181|0.338	10
chr8	84866028	84866128	dmr_E15_vs_P39_hyper_142402|8|0.738|0.207|0.531,dmr_E15_vs_P0_hyper_73183|8|0.738|0.405|0.333,dmr_E15_vs_P13_hyper_124849|8|0.738|0.170|0.568	6
chr8	84868900	84868958	dmr_E15_vs_P39_hyper_269787|5|0.840|0.526|0.314	3
chr8	84869788	84869967	dmr_E15_vs_P39_hyper_157525|6|0.803|0.232|0.571,dmr_E15_vs_P13_hyper_166230|6|0.803|0.264|0.538,dmr_P0_vs_P39_hyper_282982|6|0.594|0.232|0.362	7
chr8	84871206	84871484	dmr_E15_vs_P39_hyper_99660|14|0.691|0.318|0.374	7
chr8	84876717	84877716	dmr_P0_vs_P39_hypo_235220|10|0.354|0.670|-0.316	10
chr8	84933674	84934643	dmr_P13_vs_P39_hyper_16606|25|0.533|0.221|0.312,dmr_E15_vs_P39_hyper_8426|38|0.807|0.241|0.565,dmr_P0_vs_P13_hyper_17348|40|0.817|0.494|0.323,dmr_P0_vs_P39_hyper_12887|42|0.800|0.242|0.558,dmr_E15_vs_P13_hyper_35519|37|0.814|0.506|0.308	7
chr8	84947921	84947984	dmr_E15_vs_P39_hypo_179307|9|0.568|0.905|-0.337	1
chr8	84973856	84974022	dmr_E15_vs_P13_hyper_308863|5|0.711|0.403|0.308	7
chr8	84991765	84992114	dmr_P0_vs_P39_hyper_368607|4|0.773|0.389|0.385	9
chr8	84995480	84996116	dmr_P0_vs_P39_hypo_7244|64|0.211|0.637|-0.426,dmr_E15_vs_P39_hypo_5529|60|0.268|0.632|-0.364	8
chr8	85017125	85017688	dmr_P0_vs_P39_hypo_142675|18|0.320|0.629|-0.308	8
chr8	85041209	85041470	dmr_P0_vs_P39_hyper_206285|10|0.891|0.534|0.358,dmr_E15_vs_P39_hyper_149950|10|0.903|0.534|0.369	3
chr8	85046830	85047137	dmr_P0_vs_P39_hyper_239516|8|0.918|0.562|0.356,dmr_E15_vs_P39_hyper_174479|8|0.934|0.562|0.372	3
chr8	85072209	85072780	dmr_E15_vs_P13_hyper_58448|25|0.374|0.069|0.304,dmr_E15_vs_P39_hyper_68770|18|0.482|0.092|0.390	6
chr8	85075185	85075381	dmr_E15_vs_P39_hyper_181839|8|0.895|0.505|0.390,dmr_P0_vs_P39_hyper_237537|8|0.887|0.505|0.382	3
chr8	85076622	85076937	dmr_E15_vs_P39_hyper_214714|8|0.949|0.618|0.332,dmr_P0_vs_P39_hyper_344060|5|0.954|0.639|0.314	3
chr8	85101991	85102596	dmr_E15_vs_P13_hyper_45235|22|0.862|0.448|0.414,dmr_E15_vs_P39_hyper_73773|19|0.866|0.514|0.353	9
chr8	85160255	85160592	dmr_E15_vs_P13_hyper_251208|6|0.814|0.483|0.331	9
chr8	85172826	85173640	dmr_P0_vs_P39_hypo_47024|30|0.523|0.862|-0.339	1
chr8	85182811	85182956	dmr_P13_vs_P39_hypo_90801|4|0.542|0.889|-0.346	5
chr8	85220276	85220594	dmr_E15_vs_P39_hyper_184182|8|0.776|0.348|0.428,dmr_P0_vs_P39_hyper_221121|8|0.796|0.349|0.448,dmr_P0_vs_P13_hyper_202773|8|0.796|0.476|0.321,dmr_E15_vs_P13_hyper_222577|8|0.776|0.476|0.301	9
chr8	85221481	85221801	dmr_P0_vs_P39_hypo_159488|10|0.471|0.888|-0.417,dmr_E15_vs_P39_hypo_161396|10|0.524|0.888|-0.364	4
chr8	85230570	85231207	dmr_E15_vs_P13_hyper_116878|16|0.757|0.395|0.362,dmr_E15_vs_P39_hyper_155201|12|0.734|0.359|0.375	9
chr8	85233332	85233405	dmr_E15_vs_P13_hyper_293708|4|0.890|0.578|0.312	9
chr8	85247420	85247728	dmr_P0_vs_P39_hyper_263097|7|0.792|0.479|0.313	9
chr8	85291406	85291578	dmr_E15_vs_P13_hyper_148114|8|0.967|0.627|0.340,dmr_E15_vs_P39_hyper_162192|8|0.967|0.563|0.404,dmr_P0_vs_P39_hyper_227714|8|0.951|0.563|0.387,dmr_P0_vs_P13_hyper_176121|8|0.951|0.627|0.323	3
chr8	85297246	85297369	dmr_P0_vs_P39_hyper_317181|6|0.891|0.577|0.314,dmr_E15_vs_P13_hyper_198921|6|0.932|0.559|0.373,dmr_E15_vs_P39_hyper_223745|6|0.932|0.577|0.356	9
chr8	85298293	85298424	dmr_P0_vs_P39_hyper_255246|8|0.658|0.314|0.344,dmr_E15_vs_P39_hyper_178076|8|0.717|0.313|0.403	9
chr8	85327082	85327400	dmr_E15_vs_P13_hyper_71979|18|0.826|0.479|0.347,dmr_E15_vs_P39_hyper_83318|18|0.826|0.415|0.410,dmr_P0_vs_P13_hyper_65008|18|0.810|0.479|0.331,dmr_P0_vs_P39_hyper_121382|18|0.810|0.415|0.395	9
chr8	85340125	85340205	dmr_E15_vs_P13_hypo_308380|4|0.327|0.660|-0.333,dmr_P0_vs_P13_hypo_277701|4|0.189|0.660|-0.471,dmr_E15_vs_P39_hypo_269520|4|0.327|0.764|-0.438,dmr_P0_vs_P39_hypo_296941|4|0.189|0.764|-0.576	2
chr8	85352837	85354130	dmr_P0_vs_P39_hyper_55418|40|0.824|0.456|0.368,dmr_E15_vs_P39_hyper_42200|33|0.829|0.450|0.378	9
chr8	85365110	85365383	dmr_E15_vs_P39_hypo_115331|14|0.555|0.886|-0.331	1
chr8	85368067	85368211	dmr_P0_vs_P39_hyper_364141|4|0.848|0.529|0.319	3
chr8	85371901	85372420	dmr_P0_vs_P39_hyper_261886|10|0.829|0.518|0.311	3
chr8	85373288	85373876	dmr_P0_vs_P39_hyper_166904|14|0.774|0.387|0.386	9
chr8	85381723	85382320	dmr_E15_vs_P13_hyper_82317|17|0.862|0.497|0.365,dmr_P0_vs_P39_hyper_135788|17|0.824|0.497|0.327,dmr_E15_vs_P39_hyper_90994|17|0.862|0.497|0.366	9
chr8	85383353	85383629	dmr_P0_vs_P39_hypo_73735|20|0.558|0.883|-0.325,dmr_E15_vs_P39_hypo_73971|20|0.577|0.883|-0.306	1
chr8	85408246	85408570	dmr_P0_vs_P39_hyper_281584|8|0.762|0.429|0.333	3
chr8	85421765	85422124	dmr_E15_vs_P39_hyper_134976|12|0.900|0.572|0.328,dmr_P0_vs_P39_hyper_170405|12|0.918|0.572|0.346	3
chr8	85427697	85427864	dmr_P0_vs_P39_hypo_244732|8|0.279|0.695|-0.416,dmr_E15_vs_P39_hypo_190190|8|0.265|0.695|-0.430	2
chr8	85441485	85441787	dmr_P0_vs_P39_hypo_65730|12|0.339|0.946|-0.606,dmr_P0_vs_P13_hypo_79601|12|0.339|0.809|-0.470,dmr_E15_vs_P39_hypo_88035|12|0.479|0.946|-0.467,dmr_E15_vs_P13_hypo_155672|10|0.435|0.796|-0.361	4
chr8	85453069	85453871	dmr_P0_vs_P39_hypo_136792|16|0.127|0.560|-0.433,dmr_E15_vs_P39_hypo_136471|14|0.162|0.537|-0.375	8
chr8	85470883	85471278	dmr_E15_vs_P39_hyper_61035|20|0.815|0.403|0.411,dmr_P0_vs_P39_hyper_88857|20|0.797|0.403|0.393	3
chr8	85478170	85478267	dmr_E15_vs_P39_hypo_175788|8|0.383|0.805|-0.423,dmr_P0_vs_P39_hypo_209267|8|0.404|0.806|-0.402	2
chr8	85493760	85494126	dmr_E15_vs_P39_hyper_139465|12|0.596|0.242|0.353	6
chr8	85514892	85515968	dmr_E15_vs_P13_hyper_10876|34|0.899|0.267|0.632,dmr_P0_vs_P39_hyper_18339|34|0.867|0.234|0.633,dmr_E15_vs_P39_hyper_7602|34|0.899|0.234|0.665,dmr_P0_vs_P13_hyper_4867|34|0.867|0.267|0.600	7
chr8	85516899	85518825	dmr_P0_vs_P39_hyper_4468|73|0.882|0.317|0.565,dmr_P0_vs_P13_hyper_3775|72|0.883|0.572|0.311,dmr_E15_vs_P39_hyper_1292|72|0.884|0.314|0.569,dmr_E15_vs_P13_hyper_9774|71|0.885|0.571|0.314	9
chr8	85522177	85525426	dmr_P0_vs_P13_hyper_2053|94|0.884|0.557|0.327,dmr_E15_vs_P39_hyper_7468|32|0.881|0.283|0.598,dmr_E15_vs_P13_hyper_16494|35|0.886|0.443|0.443,dmr_P0_vs_P39_hyper_18001|32|0.836|0.283|0.553,dmr_E15_vs_P13_hyper_18840|46|0.933|0.583|0.349,dmr_E15_vs_P39_hyper_19515|43|0.934|0.537|0.397,dmr_P0_vs_P39_hyper_39033|45|0.905|0.547|0.358	9
chr8	85529110	85529372	dmr_E15_vs_P39_hyper_207511|6|0.786|0.323|0.464,dmr_P0_vs_P39_hyper_225267|8|0.814|0.396|0.417	9
chr8	85550855	85552174	dmr_E15_vs_P39_hyper_63427|22|0.924|0.607|0.317,dmr_P0_vs_P39_hyper_86574|24|0.930|0.610|0.320	3
chr8	85552580	85552694	dmr_E15_vs_P13_hyper_303582|5|0.756|0.427|0.328	6
chr8	85570062	85570157	dmr_P0_vs_P13_hyper_222067|6|0.906|0.536|0.370,dmr_E15_vs_P13_hyper_189559|6|0.921|0.536|0.384,dmr_E15_vs_P39_hyper_174692|6|0.921|0.356|0.565,dmr_P0_vs_P39_hyper_242292|6|0.906|0.356|0.551	9
chr8	85573495	85574257	dmr_E15_vs_P39_hyper_133966|13|0.904|0.593|0.312,dmr_P0_vs_P39_hyper_152107|16|0.892|0.541|0.350	9
chr8	85586065	85586476	dmr_P0_vs_P39_hypo_300856|6|0.589|0.911|-0.322	1
chr8	85636874	85637153	dmr_E15_vs_P39_hyper_233208|6|0.876|0.516|0.360	9
chr8	85670472	85670709	dmr_P0_vs_P13_hyper_255389|6|0.935|0.598|0.337,dmr_E15_vs_P13_hyper_213971|6|0.944|0.598|0.346	3
chr8	85680051	85680718	dmr_P0_vs_P13_hyper_268629|6|0.923|0.610|0.313	3
chr8	85729659	85730768	dmr_E15_vs_P13_hyper_47033|15|0.842|0.235|0.608,dmr_E15_vs_P39_hyper_71009|14|0.839|0.279|0.561,dmr_E15_vs_P0_hyper_36289|14|0.839|0.445|0.394	6
chr8	85737663	85738102	dmr_E15_vs_P39_hyper_144551|10|0.820|0.403|0.417,dmr_E15_vs_P0_hyper_51218|10|0.820|0.420|0.401,dmr_E15_vs_P13_hyper_108450|10|0.820|0.313|0.507	5
chr8	85743046	85743761	dmr_P0_vs_P39_hypo_245823|10|0.534|0.857|-0.322	1
chr8	85753048	85753879	dmr_E15_vs_P13_hyper_144367|10|0.947|0.619|0.328,dmr_P0_vs_P13_hyper_177492|10|0.919|0.619|0.301	3
chr8	85766471	85767071	dmr_E15_vs_P13_hyper_141849|10|0.858|0.481|0.376	9
chr8	85767217	85767720	dmr_P0_vs_P13_hyper_250644|7|0.702|0.371|0.331,dmr_E15_vs_P13_hyper_190029|7|0.797|0.371|0.427,dmr_E15_vs_P39_hyper_188298|6|0.787|0.258|0.529,dmr_P0_vs_P39_hyper_278653|6|0.683|0.258|0.425	9
chr8	85779018	85781118	dmr_P0_vs_P39_hypo_63600|26|0.423|0.855|-0.432,dmr_E15_vs_P39_hypo_86452|17|0.477|0.878|-0.401,dmr_P0_vs_P13_hypo_79381|22|0.361|0.662|-0.301	4
chr8	85816245	85816331	dmr_E15_vs_P13_hyper_301260|4|0.702|0.395|0.307,dmr_E15_vs_P0_hyper_112833|4|0.702|0.383|0.319	5
chr8	85859490	85860016	dmr_E15_vs_P13_hyper_46625|16|0.896|0.385|0.511,dmr_E15_vs_P39_hyper_34801|15|0.902|0.250|0.652,dmr_P0_vs_P39_hyper_60660|14|0.879|0.226|0.654,dmr_P0_vs_P13_hyper_47051|15|0.872|0.368|0.504	7
chr8	85886526	85886603	dmr_E15_vs_P39_hyper_227795|6|0.969|0.600|0.368,dmr_E15_vs_P13_hyper_211659|6|0.969|0.605|0.363	9
chr8	85891248	85891364	dmr_P0_vs_P39_hyper_296701|6|0.688|0.316|0.371,dmr_E15_vs_P39_hyper_149687|6|0.944|0.316|0.628,dmr_P0_vs_P13_hyper_192956|6|0.688|0.192|0.495,dmr_E15_vs_P13_hyper_96837|6|0.944|0.192|0.752	7
chr8	85906228	85906476	dmr_E15_vs_P13_hyper_279600|4|0.881|0.521|0.360	9
chr8	85924771	85926677	dmr_E15_vs_P13_hyper_83851|18|0.876|0.482|0.394,dmr_E15_vs_P39_hyper_136619|13|0.873|0.486|0.387,dmr_P0_vs_P39_hyper_272261|9|0.802|0.488|0.313	9
chr8	85972152	85972220	dmr_E15_vs_P39_hyper_190714|4|0.977|0.278|0.699,dmr_E15_vs_P13_hyper_231665|4|0.977|0.540|0.436,dmr_P0_vs_P13_hyper_279512|4|0.952|0.540|0.412,dmr_P0_vs_P39_hyper_265077|4|0.952|0.278|0.674	9
chr8	85990731	85990963	dmr_E15_vs_P13_hyper_189423|8|0.905|0.552|0.354	9
chr8	85998501	85999457	dmr_P0_vs_P13_hyper_29830|27|0.774|0.403|0.371,dmr_E15_vs_P13_hyper_29178|27|0.862|0.403|0.459,dmr_E15_vs_P39_hyper_38506|26|0.861|0.410|0.450,dmr_P0_vs_P39_hyper_78619|26|0.772|0.410|0.362	9
chr8	86012321	86012523	dmr_E15_vs_P39_hyper_220934|6|0.772|0.304|0.468,dmr_P13_vs_P39_hyper_78746|6|0.677|0.304|0.373,dmr_P0_vs_P39_hyper_276277|6|0.759|0.304|0.456	9
chr8	86021395	86021780	dmr_P0_vs_P13_hyper_48237|18|0.846|0.447|0.399,dmr_E15_vs_P13_hyper_43683|18|0.904|0.447|0.457,dmr_P0_vs_P39_hyper_127901|18|0.846|0.541|0.305,dmr_E15_vs_P39_hyper_73410|18|0.904|0.541|0.364	9
chr8	86024780	86025875	dmr_E15_vs_P13_hyper_86575|18|0.786|0.364|0.422,dmr_P0_vs_P39_hyper_282973|8|0.711|0.364|0.347,dmr_E15_vs_P39_hyper_156966|10|0.807|0.339|0.468,dmr_P0_vs_P13_hyper_177831|10|0.633|0.278|0.355	7
chr8	86028335	86029763	dmr_E15_vs_P0_hyper_38948|14|0.645|0.222|0.423,dmr_E15_vs_P39_hyper_43960|28|0.772|0.389|0.383,dmr_E15_vs_P13_hyper_44164|28|0.772|0.368|0.404	7
chr8	86037980	86038321	dmr_P13_vs_P39_hypo_31894|16|0.400|0.715|-0.315,dmr_E15_vs_P13_hyper_51605|16|0.895|0.400|0.496	5
chr8	86041186	86041671	dmr_P0_vs_P39_hypo_285666|6|0.374|0.804|-0.430	4
chr8	86047628	86047762	dmr_E15_vs_P39_hyper_184264|10|0.790|0.462|0.328	5
chr8	86060206	86061385	dmr_E15_vs_P13_hyper_23993|34|0.896|0.484|0.413,dmr_E15_vs_P39_hyper_81295|18|0.877|0.527|0.350,dmr_E15_vs_P0_hyper_32762|16|0.870|0.499|0.371	9
chr8	86062545	86063076	dmr_E15_vs_P13_hyper_116172|12|0.894|0.567|0.326	9
chr8	86149495	86150001	dmr_P0_vs_P13_hyper_311049|4|0.924|0.535|0.390,dmr_E15_vs_P13_hyper_254745|4|0.951|0.535|0.417	9
chr8	86156951	86157079	dmr_E15_vs_P13_hyper_212021|6|0.884|0.489|0.394	9
chr8	86157597	86157717	dmr_E15_vs_P13_hyper_295391|4|0.923|0.607|0.316	9
chr8	86158260	86160243	dmr_E15_vs_P13_hyper_24954|38|0.758|0.282|0.476,dmr_E15_vs_P39_hyper_22255|37|0.755|0.290|0.465,dmr_E15_vs_P0_hyper_37780|17|0.629|0.270|0.358	10
chr8	86161713	86162056	dmr_P0_vs_P13_hyper_207842|8|0.834|0.513|0.321,dmr_E15_vs_P13_hyper_193424|8|0.852|0.513|0.339,dmr_E15_vs_P39_hyper_231605|7|0.854|0.543|0.311	9
chr8	86164345	86164721	dmr_E15_vs_P13_hyper_86468|15|0.849|0.492|0.357	9
chr8	86180956	86181219	dmr_P0_vs_P13_hyper_237089|8|0.681|0.377|0.305,dmr_E15_vs_P39_hyper_192831|6|0.821|0.347|0.474,dmr_E15_vs_P13_hyper_184800|6|0.821|0.326|0.495,dmr_P0_vs_P39_hyper_313606|6|0.656|0.347|0.309	7
chr8	86184690	86185224	dmr_E15_vs_P39_hyper_111791|17|0.871|0.564|0.306	3
chr8	86191798	86192732	dmr_E15_vs_P13_hyper_52160|20|0.798|0.380|0.418,dmr_E15_vs_P39_hyper_50877|20|0.798|0.366|0.433,dmr_E15_vs_P0_hyper_39752|10|0.648|0.153|0.495	7
chr8	86201089	86202790	dmr_P0_vs_P39_hyper_47355|34|0.778|0.365|0.413,dmr_E15_vs_P39_hyper_23422|35|0.845|0.366|0.480,dmr_E15_vs_P13_hyper_49768|20|0.846|0.344|0.502	9
chr8	86204569	86205026	dmr_P0_vs_P13_hypo_137686|11|0.167|0.533|-0.366,dmr_P0_vs_P39_hypo_175541|10|0.161|0.708|-0.547,dmr_E15_vs_P39_hypo_171951|10|0.273|0.708|-0.435	8
chr8	86214037	86215440	dmr_P0_vs_P39_hyper_28465|42|0.857|0.447|0.410,dmr_E15_vs_P39_hyper_9418|47|0.902|0.449|0.453,dmr_E15_vs_P13_hyper_12252|56|0.881|0.526|0.355,dmr_P0_vs_P13_hyper_12845|42|0.857|0.552|0.305	9
chr8	86224781	86225132	dmr_P0_vs_P39_hypo_273205|8|0.244|0.559|-0.315	8
chr8	86225628	86225989	dmr_P0_vs_P39_hypo_248140|8|0.507|0.848|-0.341	4
chr8	86247971	86248046	dmr_E15_vs_P13_hypo_177509|7|0.543|0.944|-0.401,dmr_E15_vs_P0_hypo_75503|7|0.543|0.897|-0.354,dmr_E15_vs_P39_hypo_148778|7|0.543|0.970|-0.427	1
chr8	86254577	86254634	dmr_E15_vs_P39_hypo_254192|4|0.232|0.802|-0.570,dmr_E15_vs_P13_hypo_305188|4|0.232|0.627|-0.395,dmr_P0_vs_P13_hypo_312700|4|0.158|0.627|-0.469,dmr_P0_vs_P39_hypo_308961|4|0.158|0.802|-0.644	2
chr8	86258835	86259110	dmr_E15_vs_P39_hypo_86098|16|0.626|0.933|-0.307	1
chr8	86265546	86266175	dmr_E15_vs_P39_hyper_123304|13|0.890|0.533|0.357	9
chr8	86271623	86272471	dmr_E15_vs_P0_hyper_28453|22|0.699|0.362|0.337,dmr_E15_vs_P39_hyper_31417|30|0.759|0.328|0.430,dmr_E15_vs_P13_hyper_32596|30|0.759|0.296|0.462	6
chr8	86275788	86276477	dmr_E15_vs_P39_hyper_39897|18|0.872|0.241|0.631,dmr_P0_vs_P39_hyper_57842|18|0.887|0.241|0.646,dmr_E15_vs_P13_hyper_46707|18|0.872|0.340|0.532,dmr_P0_vs_P13_hyper_32786|18|0.887|0.340|0.547	7
chr8	86279663	86281922	dmr_E15_vs_P39_hyper_636|68|0.860|0.198|0.662,dmr_P0_vs_P13_hyper_1529|70|0.680|0.213|0.466,dmr_P0_vs_P39_hyper_6522|64|0.659|0.168|0.491,dmr_E15_vs_P13_hyper_2530|70|0.862|0.213|0.648	7
chr8	86302210	86302545	dmr_E15_vs_P39_hypo_232857|6|0.530|0.881|-0.351,dmr_E15_vs_P13_hypo_257176|6|0.530|0.862|-0.332	1
chr8	86309530	86309963	dmr_E15_vs_P39_hyper_188168|6|0.787|0.231|0.555,dmr_E15_vs_P13_hyper_199191|6|0.787|0.301|0.485,dmr_E15_vs_P0_hyper_105336|4|0.732|0.314|0.418	7
chr8	86318659	86318944	dmr_E15_vs_P13_hypo_162369|8|0.218|0.630|-0.412,dmr_P0_vs_P13_hypo_141604|8|0.131|0.630|-0.498,dmr_P0_vs_P39_hypo_163979|8|0.131|0.725|-0.594,dmr_E15_vs_P39_hypo_142042|8|0.218|0.725|-0.507	2
chr8	86321060	86321226	dmr_E15_vs_P0_hyper_84152|6|0.486|0.081|0.405	6
chr8	86322413	86322556	dmr_E15_vs_P39_hypo_281299|4|0.299|0.700|-0.401	8
chr8	86324629	86325392	dmr_E15_vs_P13_hyper_161247|9|0.658|0.252|0.406,dmr_E15_vs_P39_hyper_72558|22|0.784|0.450|0.334	9
chr8	86330481	86330817	dmr_E15_vs_P13_hyper_82691|14|0.836|0.434|0.402	9
chr8	86337206	86339549	dmr_E15_vs_P13_hyper_12061|78|0.598|0.280|0.318	6
chr8	86341343	86341667	dmr_E15_vs_P13_hyper_199314|8|0.691|0.234|0.457,dmr_E15_vs_P39_hyper_277451|4|0.716|0.295|0.421	7
chr8	86350286	86350377	dmr_E15_vs_P39_hyper_286970|4|0.632|0.244|0.388,dmr_P0_vs_P39_hyper_313863|4|0.758|0.244|0.514	9
chr8	86351504	86352113	dmr_E15_vs_P13_hyper_60212|16|0.809|0.282|0.527,dmr_E15_vs_P39_hyper_65468|14|0.806|0.253|0.552	7
chr8	86365523	86365984	dmr_E15_vs_P0_hyper_32650|14|0.750|0.312|0.438,dmr_P0_vs_P39_hypo_164409|12|0.267|0.631|-0.365,dmr_E15_vs_P13_hyper_137262|12|0.743|0.416|0.327	5
chr8	86366525	86367063	dmr_E15_vs_P39_hyper_148438|9|0.879|0.450|0.430,dmr_E15_vs_P13_hyper_156066|9|0.879|0.538|0.341,dmr_P0_vs_P13_hyper_144798|11|0.875|0.565|0.311,dmr_P0_vs_P39_hyper_186816|10|0.891|0.460|0.431	9
chr8	86368187	86368560	dmr_E15_vs_P13_hyper_153459|12|0.638|0.331|0.307	5
chr8	86382581	86383967	dmr_E15_vs_P13_hyper_19118|44|0.833|0.455|0.378,dmr_E15_vs_P39_hyper_28391|40|0.824|0.506|0.318,dmr_E15_vs_P0_hyper_21860|24|0.765|0.443|0.322	7
chr8	86384702	86385917	dmr_P0_vs_P39_hypo_31845|35|0.164|0.634|-0.470,dmr_E15_vs_P39_hypo_34985|23|0.220|0.742|-0.522,dmr_E15_vs_P13_hypo_97020|14|0.096|0.407|-0.311	10
chr8	86390619	86391959	dmr_P0_vs_P39_hyper_62002|24|0.746|0.319|0.427,dmr_P0_vs_P13_hyper_24982|34|0.750|0.384|0.366,dmr_E15_vs_P13_hyper_50787|30|0.711|0.376|0.335,dmr_E15_vs_P39_hyper_75493|19|0.660|0.292|0.367	7
chr8	86395327	86395452	dmr_E15_vs_P39_hyper_124588|6|0.877|0.125|0.752,dmr_P0_vs_P13_hyper_230354|6|0.782|0.354|0.428,dmr_P0_vs_P39_hyper_189388|6|0.782|0.125|0.657,dmr_E15_vs_P13_hyper_177213|6|0.877|0.354|0.523	7
chr8	86402042	86402855	dmr_E15_vs_P39_hypo_119668|10|0.376|0.913|-0.537,dmr_P0_vs_P13_hypo_165836|8|0.251|0.734|-0.483,dmr_E15_vs_P13_hypo_198533|8|0.308|0.734|-0.425,dmr_P0_vs_P39_hypo_112221|10|0.346|0.913|-0.567	4
chr8	86411012	86411885	dmr_P0_vs_P39_hyper_22300|28|0.861|0.287|0.574,dmr_P0_vs_P13_hyper_11155|28|0.861|0.357|0.504,dmr_E15_vs_P39_hyper_10985|28|0.887|0.287|0.600,dmr_E15_vs_P13_hyper_18979|27|0.885|0.341|0.544	7
chr8	86418237	86419675	dmr_P0_vs_P39_hypo_34777|44|0.226|0.631|-0.405,dmr_E15_vs_P39_hypo_231879|7|0.262|0.584|-0.323	8
chr8	86421402	86421771	dmr_P0_vs_P13_hyper_96783|12|0.761|0.311|0.450,dmr_P0_vs_P39_hyper_247431|10|0.753|0.450|0.303,dmr_E15_vs_P13_hyper_53100|12|0.935|0.311|0.624,dmr_E15_vs_P39_hyper_108284|12|0.935|0.477|0.458	7
chr8	86428218	86428955	dmr_P0_vs_P39_hypo_75441|24|0.375|0.780|-0.405,dmr_E15_vs_P0_hyper_40651|14|0.638|0.297|0.341	2
chr8	86437109	86438335	dmr_E15_vs_P13_hyper_71787|25|0.754|0.432|0.322,dmr_E15_vs_P39_hyper_65821|18|0.735|0.251|0.484,dmr_P0_vs_P39_hyper_136678|16|0.617|0.277|0.339	10
chr8	86442076	86442506	dmr_E15_vs_P39_hyper_120251|12|0.870|0.454|0.415,dmr_E15_vs_P13_hyper_102958|12|0.870|0.456|0.413	9
chr8	86452869	86453238	dmr_E15_vs_P0_hyper_23974|20|0.813|0.496|0.318	4
chr8	86464413	86465586	dmr_E15_vs_P13_hyper_64024|24|0.783|0.437|0.346,dmr_E15_vs_P39_hyper_153341|11|0.725|0.396|0.328,dmr_P0_vs_P39_hypo_119836|12|0.311|0.794|-0.484,dmr_E15_vs_P0_hyper_28660|12|0.842|0.311|0.531	5
chr8	86472493	86473534	dmr_E15_vs_P13_hyper_30840|29|0.765|0.301|0.464,dmr_E15_vs_P0_hyper_22509|28|0.761|0.452|0.309,dmr_E15_vs_P39_hyper_49883|26|0.770|0.373|0.397	6
chr8	86501388	86501825	dmr_E15_vs_P39_hyper_78782|18|0.878|0.517|0.361,dmr_P0_vs_P39_hyper_132874|17|0.820|0.514|0.307	3
chr8	86517927	86518642	dmr_P0_vs_P39_hypo_176269|13|0.432|0.751|-0.319	2
chr8	86528757	86528994	dmr_P0_vs_P39_hyper_225756|8|0.856|0.457|0.399,dmr_E15_vs_P39_hyper_198441|7|0.823|0.437|0.386	9
chr8	86561260	86562094	dmr_P0_vs_P13_hypo_102704|12|0.248|0.707|-0.459,dmr_P0_vs_P39_hypo_86252|12|0.248|0.882|-0.634,dmr_E15_vs_P39_hypo_120265|10|0.345|0.884|-0.539,dmr_E15_vs_P13_hypo_210074|9|0.338|0.685|-0.348	2
chr8	86577557	86579125	dmr_E15_vs_P0_hyper_10759|58|0.593|0.253|0.340,dmr_E15_vs_P13_hyper_26003|36|0.576|0.162|0.414,dmr_E15_vs_P39_hyper_25402|32|0.591|0.163|0.427	10
chr8	86579622	86580425	dmr_E15_vs_P13_hyper_59664|17|0.848|0.393|0.455,dmr_E15_vs_P0_hyper_50769|10|0.813|0.456|0.357,dmr_E15_vs_P39_hyper_106673|10|0.813|0.307|0.506	5
chr8	86603547	86603768	dmr_E15_vs_P13_hyper_212926|8|0.805|0.487|0.318	5
chr8	86637883	86638116	dmr_E15_vs_P13_hyper_156765|8|0.788|0.318|0.470,dmr_E15_vs_P39_hyper_157175|8|0.788|0.299|0.489	7
chr8	86643701	86644238	dmr_P0_vs_P39_hypo_174886|12|0.427|0.792|-0.365,dmr_P0_vs_P13_hypo_192389|8|0.301|0.665|-0.363,dmr_E15_vs_P39_hypo_194866|8|0.380|0.722|-0.342	4
chr8	86645762	86646507	dmr_P0_vs_P13_hyper_65764|15|0.835|0.371|0.464,dmr_E15_vs_P13_hyper_50837|14|0.912|0.342|0.570,dmr_P0_vs_P39_hyper_144922|12|0.820|0.381|0.439,dmr_E15_vs_P39_hyper_78837|12|0.911|0.381|0.530	9
chr8	86647859	86648224	dmr_E15_vs_P13_hyper_126412|8|0.907|0.440|0.467,dmr_P0_vs_P39_hyper_157201|8|0.797|0.220|0.577,dmr_E15_vs_P39_hyper_89771|8|0.907|0.220|0.687,dmr_P0_vs_P13_hyper_188231|8|0.797|0.440|0.357	7
chr8	86651237	86651709	dmr_P0_vs_P39_hyper_184362|14|0.739|0.434|0.305,dmr_E15_vs_P39_hyper_137844|14|0.746|0.434|0.312	7
chr8	86655409	86655726	dmr_E15_vs_P39_hyper_237679|6|0.841|0.516|0.325,dmr_E15_vs_P13_hyper_161622|8|0.841|0.430|0.410,dmr_P0_vs_P13_hyper_232553|8|0.731|0.430|0.301	7
chr8	86669207	86669814	dmr_E15_vs_P39_hypo_120919|13|0.417|0.803|-0.385,dmr_P0_vs_P39_hypo_122653|14|0.400|0.812|-0.412	2
chr8	86671247	86673211	dmr_E15_vs_P0_hyper_51433|8|0.879|0.470|0.409,dmr_E15_vs_P13_hyper_24417|38|0.908|0.522|0.386,dmr_E15_vs_P39_hyper_35191|24|0.887|0.402|0.485,dmr_P0_vs_P39_hyper_91772|18|0.787|0.355|0.432	9
chr8	86676354	86677033	dmr_E15_vs_P39_hyper_163135|9|0.909|0.490|0.419,dmr_E15_vs_P0_hyper_56314|9|0.909|0.553|0.357,dmr_E15_vs_P13_hyper_96548|12|0.913|0.458|0.455	5
chr8	86678383	86679012	dmr_P0_vs_P13_hyper_153157|12|0.790|0.485|0.305,dmr_P0_vs_P39_hyper_211015|10|0.761|0.377|0.384,dmr_E15_vs_P13_hyper_120232|10|0.857|0.415|0.442,dmr_E15_vs_P39_hyper_127956|10|0.857|0.377|0.481	9
chr8	86693678	86694217	dmr_E15_vs_P39_hyper_249905|6|0.851|0.487|0.364,dmr_E15_vs_P13_hyper_268830|4|0.869|0.441|0.429	9
chr8	86703047	86703460	dmr_P0_vs_P39_hyper_332379|5|0.708|0.356|0.352,dmr_E15_vs_P13_hyper_286568|4|0.836|0.456|0.380,dmr_E15_vs_P39_hyper_240010|4|0.836|0.313|0.522	7
chr8	86705535	86705608	dmr_E15_vs_P39_hyper_117039|6|0.869|0.094|0.775,dmr_P0_vs_P13_hyper_158893|6|0.852|0.300|0.552,dmr_P0_vs_P39_hyper_147987|6|0.852|0.094|0.758,dmr_E15_vs_P13_hyper_159026|6|0.869|0.300|0.569	7
chr8	86706418	86707273	dmr_P0_vs_P13_hyper_39849|24|0.803|0.424|0.378,dmr_E15_vs_P13_hyper_35819|24|0.879|0.424|0.454,dmr_P0_vs_P39_hyper_114690|16|0.794|0.354|0.440,dmr_E15_vs_P39_hyper_57234|19|0.881|0.398|0.483	9
chr8	86710164	86711308	dmr_E15_vs_P13_hyper_56632|28|0.816|0.506|0.310,dmr_E15_vs_P0_hyper_47402|10|0.717|0.292|0.424,dmr_E15_vs_P39_hyper_134075|10|0.717|0.276|0.441	7
chr8	86712630	86712926	dmr_P0_vs_P39_hyper_346229|5|0.864|0.529|0.335	10
chr8	86714259	86714877	dmr_E15_vs_P13_hyper_50559|20|0.603|0.092|0.511,dmr_P0_vs_P39_hyper_97441|20|0.410|0.098|0.312,dmr_E15_vs_P39_hyper_43827|20|0.603|0.098|0.505	10
chr8	86716060	86716926	dmr_P0_vs_P39_hyper_98856|16|0.894|0.401|0.493,dmr_E15_vs_P39_hyper_70871|16|0.882|0.401|0.481,dmr_P0_vs_P13_hyper_58909|16|0.894|0.479|0.415,dmr_E15_vs_P13_hyper_49620|26|0.844|0.476|0.368	9
chr8	86727292	86727825	dmr_E15_vs_P39_hyper_139933|11|0.688|0.281|0.407,dmr_P0_vs_P39_hyper_238890|9|0.586|0.248|0.338,dmr_E15_vs_P13_hyper_219838|8|0.687|0.384|0.303	7
chr8	86734276	86734362	dmr_P0_vs_P39_hypo_155966|8|0.107|0.742|-0.635,dmr_E15_vs_P13_hypo_211465|8|0.274|0.579|-0.305,dmr_P0_vs_P13_hypo_142646|8|0.107|0.579|-0.472,dmr_E15_vs_P39_hypo_161643|8|0.274|0.742|-0.468	2
chr8	86736570	86737365	dmr_E15_vs_P13_hyper_156762|12|0.828|0.514|0.314,dmr_E15_vs_P39_hyper_237610|6|0.865|0.526|0.339	5
chr8	86742749	86742982	dmr_E15_vs_P13_hyper_218535|8|0.718|0.404|0.314	5
chr8	86755623	86756045	dmr_P0_vs_P13_hyper_101727|12|0.921|0.529|0.392,dmr_E15_vs_P13_hyper_114888|12|0.889|0.529|0.359,dmr_P0_vs_P39_hyper_217028|10|0.931|0.631|0.301	9
chr8	86767008	86767782	dmr_E15_vs_P39_hyper_87040|16|0.735|0.334|0.401,dmr_E15_vs_P13_hyper_83294|18|0.752|0.383|0.370,dmr_P0_vs_P39_hyper_121753|16|0.698|0.334|0.365,dmr_P0_vs_P13_hyper_76604|18|0.720|0.383|0.338	7
chr8	86768192	86768715	dmr_P0_vs_P39_hyper_195551|12|0.817|0.472|0.345,dmr_E15_vs_P39_hyper_233566|7|0.791|0.466|0.325	3
chr8	86794576	86795026	dmr_P0_vs_P39_hypo_111665|15|0.532|0.858|-0.326	1
chr8	86815203	86815793	dmr_P0_vs_P13_hypo_168360|10|0.474|0.787|-0.313,dmr_P0_vs_P39_hypo_160260|12|0.529|0.900|-0.372,dmr_E15_vs_P39_hypo_173728|9|0.546|0.896|-0.350	1
chr8	86820741	86821381	dmr_P0_vs_P13_hypo_144819|12|0.374|0.738|-0.364,dmr_E15_vs_P13_hypo_320943|4|0.332|0.663|-0.331,dmr_E15_vs_P39_hypo_292147|4|0.332|0.708|-0.376	4
chr8	86824898	86825256	dmr_E15_vs_P39_hypo_177450|8|0.098|0.516|-0.418,dmr_P0_vs_P39_hypo_206058|9|0.074|0.526|-0.452	8
chr8	86844493	86845030	dmr_E15_vs_P13_hyper_36342|28|0.882|0.564|0.318	9
chr8	86845223	86846428	dmr_P0_vs_P13_hyper_18339|36|0.830|0.474|0.357,dmr_E15_vs_P13_hyper_19245|32|0.897|0.439|0.458,dmr_P0_vs_P39_hyper_89693|22|0.809|0.456|0.352,dmr_E15_vs_P39_hyper_39540|21|0.924|0.444|0.480	9
chr8	86852096	86852620	dmr_E15_vs_P39_hypo_143207|8|0.299|0.877|-0.578,dmr_P0_vs_P39_hypo_110563|12|0.348|0.871|-0.523,dmr_E15_vs_P13_hypo_258465|6|0.241|0.615|-0.374,dmr_P0_vs_P13_hypo_175467|10|0.286|0.625|-0.339	2
chr8	86853792	86854225	dmr_E15_vs_P39_hyper_196529|7|0.887|0.460|0.427,dmr_P0_vs_P39_hyper_235334|9|0.865|0.449|0.416	9
chr8	86856310	86856503	dmr_E15_vs_P39_hyper_107696|14|0.867|0.534|0.333,dmr_P0_vs_P39_hyper_146275|14|0.854|0.534|0.321	3
chr8	86864692	86864976	dmr_E15_vs_P39_hyper_162903|10|0.866|0.547|0.319	3
chr8	86871012	86871460	dmr_P0_vs_P13_hyper_67650|14|0.779|0.293|0.485,dmr_E15_vs_P39_hyper_48163|14|0.911|0.245|0.666,dmr_E15_vs_P13_hyper_44396|14|0.911|0.293|0.618,dmr_P0_vs_P39_hyper_102409|14|0.779|0.245|0.534	7
chr8	86892541	86893161	dmr_P0_vs_P39_hypo_179204|11|0.519|0.868|-0.349	1
chr8	86916223	86916960	dmr_E15_vs_P39_hyper_70391|19|0.846|0.508|0.338,dmr_P0_vs_P39_hyper_87893|23|0.842|0.513|0.328	9
chr8	86920465	86922210	dmr_P0_vs_P39_hypo_26180|58|0.532|0.839|-0.307,dmr_E15_vs_P39_hypo_94316|14|0.257|0.763|-0.506,dmr_E15_vs_P13_hypo_153043|11|0.198|0.572|-0.374	4
chr8	86956821	86957264	dmr_P0_vs_P39_hypo_99836|16|0.303|0.739|-0.436,dmr_E15_vs_P39_hypo_81288|16|0.297|0.739|-0.442	2
chr8	86960835	86963683	dmr_E15_vs_P39_hypo_1249|96|0.178|0.678|-0.500,dmr_P0_vs_P39_hypo_3350|96|0.144|0.678|-0.534,dmr_P0_vs_P13_hypo_1826|92|0.126|0.467|-0.341,dmr_E15_vs_P13_hypo_9521|81|0.136|0.452|-0.316	8
chr8	86967535	86968026	dmr_P0_vs_P39_hypo_192137|10|0.324|0.765|-0.440,dmr_E15_vs_P39_hypo_198590|8|0.282|0.729|-0.447,dmr_E15_vs_P13_hypo_293942|6|0.258|0.559|-0.301	2
chr8	86972326	86972383	dmr_P0_vs_P39_hypo_351719|4|0.406|0.815|-0.409	4
chr8	86976001	86976254	dmr_P0_vs_P39_hyper_254664|8|0.857|0.486|0.372,dmr_E15_vs_P39_hyper_206904|8|0.835|0.485|0.350	3
chr8	87005131	87005247	dmr_E15_vs_P13_hypo_294339|5|0.485|0.946|-0.461,dmr_E15_vs_P0_hypo_110225|5|0.485|0.941|-0.456	1
chr8	87008450	87008661	dmr_P0_vs_P39_hyper_351924|4|0.823|0.409|0.414,dmr_E15_vs_P39_hyper_256518|4|0.900|0.409|0.491,dmr_E15_vs_P13_hyper_273924|4|0.900|0.525|0.375	9
chr8	87020099	87020198	dmr_P0_vs_P13_hyper_153708|8|0.882|0.468|0.414,dmr_E15_vs_P13_hyper_163639|8|0.860|0.468|0.392,dmr_E15_vs_P39_hyper_125504|8|0.860|0.298|0.562,dmr_P0_vs_P39_hyper_152942|8|0.882|0.298|0.584	9
chr8	87037603	87037908	dmr_E15_vs_P39_hypo_73183|22|0.296|0.630|-0.334	2
chr8	87063652	87065914	dmr_P0_vs_P39_hypo_475|96|0.242|0.883|-0.641,dmr_P0_vs_P13_hypo_591|95|0.237|0.703|-0.466,dmr_E15_vs_P39_hypo_423|86|0.255|0.883|-0.628,dmr_E15_vs_P13_hypo_6031|82|0.238|0.685|-0.448	2
chr8	87076014	87076286	dmr_P0_vs_P39_hypo_256495|8|0.568|0.882|-0.314	1
chr8	87077971	87078879	dmr_P0_vs_P39_hypo_65594|23|0.301|0.723|-0.422,dmr_P0_vs_P13_hypo_46741|24|0.298|0.638|-0.340,dmr_E15_vs_P39_hypo_116000|15|0.346|0.697|-0.351	2
chr8	87079249	87079314	dmr_P0_vs_P39_hypo_300750|6|0.455|0.788|-0.333	4
chr8	87082000	87082568	dmr_P0_vs_P13_hypo_249828|8|0.186|0.520|-0.334,dmr_P0_vs_P39_hypo_234325|8|0.186|0.694|-0.508	8
chr8	87087576	87087859	dmr_E15_vs_P39_hypo_102221|16|0.516|0.877|-0.360	4
chr8	87088706	87088877	dmr_E15_vs_P0_hyper_68617|8|0.634|0.252|0.383,dmr_P0_vs_P39_hypo_201224|8|0.252|0.729|-0.477	2
chr8	87092842	87093488	dmr_E15_vs_P13_hyper_68247|16|0.752|0.289|0.463,dmr_E15_vs_P0_hyper_34089|14|0.742|0.331|0.411	5
chr8	87101859	87102724	dmr_E15_vs_P0_hyper_67006|10|0.614|0.297|0.317,dmr_P0_vs_P39_hypo_337185|5|0.471|0.794|-0.323	5
chr8	87113119	87113595	dmr_E15_vs_P39_hypo_112166|9|0.466|0.952|-0.486,dmr_E15_vs_P13_hypo_136131|9|0.466|0.908|-0.442,dmr_P0_vs_P13_hypo_81275|10|0.392|0.912|-0.521,dmr_P0_vs_P39_hypo_94308|10|0.392|0.952|-0.560	1
chr8	87114615	87115155	dmr_P0_vs_P39_hypo_78620|20|0.592|0.932|-0.340,dmr_E15_vs_P39_hypo_123937|14|0.591|0.913|-0.323	1
chr8	87115898	87116891	dmr_E15_vs_P13_hyper_21508|44|0.806|0.448|0.358	5
chr8	87126135	87126349	dmr_P0_vs_P39_hypo_270824|6|0.474|0.836|-0.363	4
chr8	87127598	87128012	dmr_P0_vs_P39_hypo_147579|14|0.582|0.886|-0.304,dmr_E15_vs_P39_hypo_287163|4|0.525|0.866|-0.341	4
chr8	87130421	87130533	dmr_E15_vs_P0_hyper_59919|8|0.732|0.322|0.410,dmr_E15_vs_P13_hyper_111913|8|0.732|0.151|0.581,dmr_E15_vs_P39_hyper_209501|8|0.732|0.417|0.315	6
chr8	87146205	87147072	dmr_P0_vs_P13_hypo_89670|18|0.534|0.856|-0.322,dmr_E15_vs_P39_hypo_162239|11|0.520|0.903|-0.383	1
chr8	87151925	87153385	dmr_E15_vs_P39_hypo_27960|22|0.227|0.806|-0.579,dmr_E15_vs_P13_hypo_46324|21|0.219|0.685|-0.466,dmr_P0_vs_P39_hypo_29725|32|0.289|0.806|-0.517,dmr_P0_vs_P13_hypo_19928|32|0.289|0.704|-0.414,dmr_E15_vs_P39_hypo_211109|7|0.495|0.821|-0.326	2
chr8	87153444	87153593	dmr_E15_vs_P39_hypo_227188|6|0.567|0.871|-0.304	1
chr8	87157689	87159824	dmr_E15_vs_P39_hypo_17602|34|0.248|0.744|-0.496,dmr_E15_vs_P13_hypo_29891|32|0.242|0.659|-0.416,dmr_P0_vs_P39_hypo_14156|62|0.434|0.824|-0.389,dmr_P0_vs_P13_hypo_10648|48|0.335|0.701|-0.366,dmr_E15_vs_P13_hypo_170391|10|0.574|0.886|-0.313	4
chr8	87167032	87168304	dmr_P0_vs_P39_hypo_85685|20|0.320|0.718|-0.398,dmr_E15_vs_P0_hyper_33674|16|0.662|0.282|0.379	5
chr8	87172147	87173121	dmr_P0_vs_P39_hypo_146826|13|0.541|0.888|-0.347,dmr_E15_vs_P13_hypo_183683|12|0.464|0.784|-0.320,dmr_E15_vs_P39_hypo_118381|14|0.469|0.883|-0.415	1
chr8	87183158	87183539	dmr_E15_vs_P13_hyper_288253|5|0.794|0.478|0.316,dmr_P0_vs_P39_hyper_365446|4|0.810|0.397|0.412,dmr_E15_vs_P39_hyper_287116|4|0.816|0.397|0.419	9
chr8	87189630	87190366	dmr_P0_vs_P13_hypo_20503|30|0.434|0.791|-0.357,dmr_E15_vs_P13_hypo_54237|24|0.439|0.763|-0.325,dmr_E15_vs_P39_hypo_29190|25|0.449|0.863|-0.414,dmr_P0_vs_P39_hypo_26320|28|0.408|0.870|-0.463	4
chr8	87196045	87196777	dmr_E15_vs_P13_hyper_154143|12|0.733|0.414|0.319,dmr_E15_vs_P0_hyper_42121|12|0.733|0.297|0.436,dmr_P0_vs_P39_hypo_173097|12|0.327|0.699|-0.373	5
chr8	87198275	87198940	dmr_E15_vs_P13_hypo_114722|14|0.205|0.539|-0.335,dmr_E15_vs_P39_hypo_101843|14|0.205|0.595|-0.391,dmr_P0_vs_P39_hypo_81911|21|0.270|0.667|-0.396,dmr_P0_vs_P13_hypo_57966|20|0.246|0.588|-0.342	2
chr8	87199142	87200812	dmr_P0_vs_P13_hypo_28454|30|0.194|0.603|-0.409,dmr_P0_vs_P39_hypo_48077|32|0.235|0.720|-0.485,dmr_E15_vs_P39_hypo_41589|26|0.165|0.677|-0.512,dmr_E15_vs_P13_hypo_48399|26|0.165|0.571|-0.406	2
chr8	87210443	87210811	dmr_P0_vs_P39_hypo_170053|12|0.542|0.876|-0.334,dmr_E15_vs_P39_hypo_274306|4|0.575|0.875|-0.300	4
chr8	87214668	87215401	dmr_P0_vs_P39_hypo_32560|32|0.575|0.913|-0.338,dmr_E15_vs_P39_hypo_37288|27|0.588|0.910|-0.323	1
chr8	87217059	87219086	dmr_P0_vs_P39_hypo_19562|54|0.281|0.705|-0.424,dmr_E15_vs_P39_hypo_37123|32|0.368|0.748|-0.380,dmr_E15_vs_P39_hypo_117024|16|0.304|0.622|-0.318	2
chr8	87230528	87231241	dmr_E15_vs_P13_hypo_44284|29|0.472|0.800|-0.328,dmr_E15_vs_P39_hypo_26266|28|0.464|0.870|-0.406	1
chr8	87232451	87233170	dmr_P0_vs_P39_hypo_204035|8|0.361|0.828|-0.468,dmr_P0_vs_P13_hypo_232521|7|0.341|0.670|-0.329,dmr_E15_vs_P39_hypo_241788|6|0.420|0.799|-0.378	4
chr8	87233527	87234519	dmr_P0_vs_P39_hypo_30200|37|0.344|0.769|-0.424,dmr_E15_vs_P39_hypo_49383|26|0.377|0.738|-0.361	2
chr8	87235309	87235378	dmr_E15_vs_P13_hyper_242919|6|0.830|0.505|0.325	9
chr8	87237135	87237693	dmr_E15_vs_P13_hypo_24079|15|0.077|0.780|-0.703,dmr_P0_vs_P39_hypo_19540|15|0.062|0.915|-0.854,dmr_P0_vs_P13_hypo_13421|17|0.122|0.782|-0.659,dmr_E15_vs_P39_hypo_11378|15|0.077|0.915|-0.839	2
chr8	87258843	87259104	dmr_P0_vs_P39_hypo_283424|6|0.629|0.937|-0.309,dmr_E15_vs_P39_hypo_231673|6|0.629|0.937|-0.309	1
chr8	87264901	87265618	dmr_P0_vs_P39_hypo_159602|12|0.426|0.880|-0.454,dmr_E15_vs_P39_hypo_240321|4|0.161|0.790|-0.629,dmr_E15_vs_P13_hypo_314007|4|0.161|0.524|-0.363,dmr_P0_vs_P13_hypo_229265|8|0.312|0.658|-0.346,dmr_E15_vs_P39_hypo_279219|5|0.599|0.926|-0.327	4
chr8	87268638	87268714	dmr_E15_vs_P39_hyper_283894|4|0.862|0.475|0.387,dmr_E15_vs_P13_hyper_293773|4|0.862|0.492|0.370,dmr_P0_vs_P39_hyper_355131|4|0.857|0.475|0.381	7
chr8	87285381	87286870	dmr_P0_vs_P39_hypo_42457|42|0.503|0.818|-0.315,dmr_E15_vs_P0_hyper_45149|14|0.646|0.304|0.341	4
chr8	87300475	87300729	dmr_E15_vs_P13_hyper_231293|7|0.621|0.303|0.318	6
chr8	87314503	87315011	dmr_E15_vs_P13_hyper_176760|8|0.683|0.262|0.421,dmr_E15_vs_P0_hyper_56411|12|0.651|0.311|0.340	6
chr8	87316985	87317361	dmr_P0_vs_P39_hyper_147467|16|0.843|0.535|0.309,dmr_E15_vs_P39_hyper_88339|16|0.903|0.535|0.368	9
chr8	87318480	87318814	dmr_E15_vs_P13_hyper_108621|14|0.737|0.388|0.350	5
chr8	87339571	87340094	dmr_E15_vs_P13_hyper_80886|17|0.894|0.591|0.304,dmr_P0_vs_P39_hyper_145061|16|0.828|0.502|0.326,dmr_E15_vs_P39_hyper_84153|16|0.893|0.502|0.391	3
chr8	87363790	87364118	dmr_E15_vs_P13_hyper_212679|8|0.842|0.527|0.315,dmr_P0_vs_P13_hyper_225738|8|0.847|0.527|0.320	9
chr8	87383323	87384525	dmr_P0_vs_P13_hypo_17398|36|0.430|0.782|-0.351,dmr_E15_vs_P13_hypo_43420|34|0.463|0.777|-0.314,dmr_E15_vs_P39_hypo_17998|35|0.471|0.903|-0.433,dmr_P0_vs_P39_hypo_17157|39|0.465|0.910|-0.445	4
chr8	87393676	87394131	dmr_P0_vs_P39_hypo_122757|16|0.540|0.855|-0.315	4
chr8	87394436	87395037	dmr_P0_vs_P39_hypo_327172|5|0.569|0.890|-0.321	4
chr8	87407548	87407854	dmr_P0_vs_P39_hyper_154418|14|0.646|0.303|0.343,dmr_E15_vs_P13_hyper_130855|13|0.699|0.355|0.344,dmr_E15_vs_P39_hyper_116722|13|0.699|0.303|0.396	7
chr8	87423913	87424353	dmr_P0_vs_P39_hypo_262615|6|0.529|0.938|-0.408,dmr_P0_vs_P13_hypo_332249|4|0.581|0.913|-0.332	1
chr8	87426723	87427046	dmr_E15_vs_P39_hyper_162081|12|0.910|0.586|0.324,dmr_P0_vs_P39_hyper_203666|12|0.939|0.586|0.353,dmr_P0_vs_P13_hyper_113535|12|0.939|0.619|0.320	3
chr8	87454268	87454624	dmr_P0_vs_P39_hypo_286416|6|0.564|0.898|-0.335,dmr_E15_vs_P39_hypo_234201|6|0.539|0.898|-0.359	4
chr8	87461340	87462135	dmr_P0_vs_P39_hypo_75322|22|0.641|0.945|-0.304,dmr_E15_vs_P39_hypo_65229|22|0.599|0.945|-0.346	1
chr8	87467757	87471268	dmr_E15_vs_P39_hypo_42|215|0.091|0.521|-0.431,dmr_P0_vs_P39_hypo_63|330|0.053|0.379|-0.326	8
chr8	87474227	87475971	dmr_P0_vs_P39_hypo_41272|38|0.546|0.877|-0.331,dmr_E15_vs_P39_hypo_216586|7|0.590|0.898|-0.308	1
chr8	87480268	87480561	dmr_E15_vs_P13_hyper_128627|10|0.800|0.349|0.450,dmr_E15_vs_P39_hyper_153089|10|0.800|0.398|0.402	7
chr8	87494640	87495074	dmr_E15_vs_P13_hyper_29379|28|0.850|0.446|0.405	9
chr8	87505685	87506022	dmr_E15_vs_P13_hyper_87380|16|0.813|0.478|0.335	5
chr8	87511422	87514364	dmr_E15_vs_P13_hyper_5951|72|0.850|0.286|0.564,dmr_P0_vs_P13_hyper_4719|68|0.673|0.267|0.406,dmr_P0_vs_P39_hyper_79675|28|0.634|0.319|0.315,dmr_E15_vs_P39_hyper_28139|28|0.816|0.319|0.497,dmr_E15_vs_P39_hyper_11665|43|0.872|0.298|0.574,dmr_P0_vs_P39_hyper_44208|35|0.703|0.252|0.451	7
chr8	87514962	87515693	dmr_E15_vs_P39_hypo_60846|22|0.571|0.912|-0.341	1
chr8	87541535	87541638	dmr_P0_vs_P13_hyper_243842|6|0.816|0.477|0.338,dmr_E15_vs_P13_hyper_234851|6|0.835|0.477|0.358	9
chr8	87560963	87561411	dmr_E15_vs_P13_hyper_321432|4|0.665|0.348|0.317	6
chr8	87571785	87572022	dmr_E15_vs_P13_hypo_158229|10|0.640|0.949|-0.309,dmr_E15_vs_P39_hypo_152456|10|0.640|0.944|-0.304	1
chr8	87583316	87583997	dmr_E15_vs_P0_hyper_39059|13|0.752|0.329|0.423	5
chr8	87597637	87597889	dmr_E15_vs_P39_hypo_268231|5|0.475|0.853|-0.379,dmr_P0_vs_P39_hypo_287506|7|0.515|0.847|-0.332	1
chr8	87602000	87602608	dmr_P0_vs_P39_hypo_58465|26|0.377|0.763|-0.386,dmr_E15_vs_P39_hypo_73432|20|0.357|0.737|-0.380,dmr_P0_vs_P13_hypo_62606|21|0.305|0.608|-0.303	2
chr8	87615258	87615840	dmr_P0_vs_P39_hypo_50307|18|0.442|0.928|-0.486,dmr_E15_vs_P13_hypo_76147|16|0.382|0.847|-0.465,dmr_E15_vs_P39_hypo_52574|16|0.382|0.927|-0.545,dmr_P0_vs_P13_hypo_44907|18|0.442|0.853|-0.411	4
chr8	87618993	87619460	dmr_P13_vs_P39_hyper_21713|22|0.691|0.324|0.367,dmr_P0_vs_P39_hyper_118454|18|0.697|0.334|0.362,dmr_E15_vs_P39_hyper_91060|18|0.708|0.334|0.374	3
chr8	87620043	87620834	dmr_P0_vs_P13_hypo_62863|20|0.430|0.793|-0.362,dmr_P0_vs_P39_hypo_70262|16|0.356|0.889|-0.534,dmr_E15_vs_P39_hypo_174262|10|0.556|0.885|-0.329,dmr_E15_vs_P0_hyper_95647|6|0.569|0.261|0.307	4
chr8	87628764	87630538	dmr_P0_vs_P39_hypo_24004|50|0.527|0.884|-0.357,dmr_E15_vs_P39_hypo_24366|40|0.525|0.890|-0.366,dmr_E15_vs_P13_hypo_91389|18|0.413|0.750|-0.337	4
chr8	87645152	87646571	dmr_P0_vs_P39_hypo_25002|32|0.202|0.815|-0.613,dmr_E15_vs_P39_hypo_38893|23|0.267|0.793|-0.526,dmr_P0_vs_P13_hypo_25272|33|0.216|0.555|-0.339,dmr_P13_vs_P39_hypo_21908|21|0.450|0.783|-0.333	2
chr8	87654362	87654757	dmr_E15_vs_P39_hyper_111209|16|0.793|0.477|0.316	9
chr8	87661449	87662236	dmr_E15_vs_P13_hypo_37000|34|0.199|0.499|-0.301	2
chr8	87663990	87664344	dmr_P0_vs_P39_hyper_318752|6|0.700|0.351|0.348,dmr_E15_vs_P39_hyper_213159|8|0.768|0.425|0.342	7
chr8	87669054	87669111	dmr_P0_vs_P39_hypo_366491|4|0.488|0.828|-0.340	4
chr8	87671671	87672430	dmr_E15_vs_P39_hyper_113768|18|0.598|0.293|0.305	5
chr8	87674457	87676233	dmr_P0_vs_P39_hypo_30914|44|0.394|0.804|-0.410,dmr_E15_vs_P39_hypo_48935|23|0.268|0.724|-0.456	2
chr8	87679342	87680242	dmr_P0_vs_P39_hypo_15301|30|0.216|0.883|-0.667,dmr_P0_vs_P13_hypo_11106|30|0.216|0.755|-0.538,dmr_E15_vs_P39_hypo_25920|23|0.334|0.886|-0.552,dmr_E15_vs_P13_hypo_53900|22|0.324|0.736|-0.412	4
chr8	87687074	87687580	dmr_P0_vs_P39_hypo_45731|20|0.165|0.776|-0.611,dmr_P0_vs_P13_hypo_38490|20|0.165|0.593|-0.428,dmr_E15_vs_P39_hypo_88338|18|0.371|0.769|-0.399	2
chr8	87688042	87688777	dmr_E15_vs_P39_hypo_51658|20|0.417|0.860|-0.443,dmr_P0_vs_P39_hypo_47547|24|0.396|0.847|-0.451	4
chr8	87689252	87689938	dmr_P0_vs_P13_hypo_35575|24|0.347|0.731|-0.384,dmr_E15_vs_P39_hypo_91131|20|0.546|0.847|-0.301,dmr_P0_vs_P39_hypo_45797|25|0.354|0.830|-0.476	4
chr8	87691947	87692358	dmr_P0_vs_P39_hypo_75449|18|0.546|0.908|-0.362,dmr_E15_vs_P39_hypo_98526|14|0.563|0.901|-0.338	1
chr8	87696775	87697615	dmr_P0_vs_P13_hypo_27601|28|0.290|0.680|-0.390,dmr_P0_vs_P39_hypo_40909|28|0.290|0.815|-0.525,dmr_E15_vs_P39_hypo_42523|20|0.171|0.766|-0.595,dmr_E15_vs_P13_hypo_62531|20|0.171|0.599|-0.428	2
chr8	87701628	87703742	dmr_P0_vs_P39_hypo_10278|84|0.315|0.683|-0.368,dmr_E15_vs_P39_hypo_34266|36|0.286|0.618|-0.331	2
chr8	87707023	87708709	dmr_P0_vs_P39_hypo_3034|94|0.268|0.703|-0.435,dmr_E15_vs_P39_hypo_6198|47|0.392|0.831|-0.438,dmr_E15_vs_P13_hypo_21055|44|0.383|0.708|-0.325	2
chr8	87714050	87714629	dmr_P0_vs_P39_hypo_200481|11|0.516|0.834|-0.318,dmr_P0_vs_P13_hypo_204657|8|0.486|0.826|-0.339	4
chr8	87716402	87720176	dmr_P0_vs_P39_hypo_328|162|0.281|0.762|-0.481,dmr_E15_vs_P39_hypo_8954|65|0.176|0.543|-0.366,dmr_E15_vs_P39_hypo_1692|90|0.520|0.908|-0.388	2
chr8	87723589	87724009	dmr_P0_vs_P13_hypo_248413|6|0.245|0.625|-0.380,dmr_P0_vs_P39_hypo_213362|7|0.332|0.833|-0.501	4
chr8	87735829	87736260	dmr_P0_vs_P39_hypo_143944|14|0.537|0.878|-0.341	1
chr8	87737136	87738704	dmr_P0_vs_P13_hypo_999|74|0.403|0.842|-0.440,dmr_E15_vs_P13_hypo_11018|60|0.440|0.831|-0.392,dmr_P0_vs_P39_hypo_2866|66|0.345|0.890|-0.545,dmr_E15_vs_P39_hypo_3332|53|0.385|0.891|-0.506	4
chr8	87741051	87742599	dmr_P0_vs_P39_hypo_4412|92|0.591|0.914|-0.323,dmr_E15_vs_P39_hypo_22064|39|0.528|0.904|-0.377	1
chr8	87743648	87748782	dmr_P0_vs_P13_hypo_99|206|0.292|0.695|-0.403,dmr_P0_vs_P39_hypo_115|185|0.232|0.826|-0.595,dmr_E15_vs_P13_hypo_1657|156|0.203|0.618|-0.415,dmr_E15_vs_P39_hypo_87|156|0.203|0.804|-0.601	2
chr8	87750682	87751259	dmr_P0_vs_P39_hypo_82824|18|0.360|0.798|-0.438,dmr_E15_vs_P39_hypo_154183|12|0.465|0.786|-0.320	4
chr8	87758278	87759249	dmr_P0_vs_P39_hypo_32334|44|0.390|0.710|-0.320	2
chr8	87767905	87768678	dmr_P0_vs_P39_hypo_59068|27|0.571|0.889|-0.318	1
chr8	87772971	87773774	dmr_E15_vs_P39_hypo_61823|22|0.599|0.906|-0.307,dmr_P0_vs_P39_hypo_17727|44|0.447|0.860|-0.413	4
chr8	87777309	87778852	dmr_P0_vs_P39_hypo_28447|40|0.425|0.845|-0.420,dmr_E15_vs_P39_hypo_36901|28|0.347|0.805|-0.457,dmr_P13_vs_P39_hypo_18723|26|0.491|0.793|-0.301	4
chr8	87784071	87785844	dmr_E15_vs_P39_hypo_2853|62|0.371|0.915|-0.544,dmr_P0_vs_P13_hypo_2016|74|0.449|0.847|-0.398,dmr_E15_vs_P13_hypo_11143|62|0.371|0.827|-0.456,dmr_P0_vs_P39_hypo_4548|62|0.371|0.915|-0.544	4
chr8	87786089	87787614	dmr_P0_vs_P39_hypo_73170|23|0.430|0.870|-0.441,dmr_E15_vs_P39_hypo_138298|13|0.544|0.900|-0.356,dmr_P0_vs_P13_hypo_107821|16|0.283|0.651|-0.368,dmr_E15_vs_P39_hypo_192033|7|0.376|0.804|-0.427	4
chr8	87794567	87795269	dmr_E15_vs_P39_hypo_48610|25|0.462|0.811|-0.349,dmr_P0_vs_P39_hypo_42260|32|0.446|0.800|-0.353	2
chr8	87800179	87800537	dmr_E15_vs_P39_hyper_22164|24|0.699|0.151|0.548,dmr_E15_vs_P0_hyper_22272|23|0.697|0.341|0.356,dmr_E15_vs_P13_hyper_26477|24|0.699|0.133|0.565	6
chr8	87805632	87806583	dmr_E15_vs_P39_hypo_21780|37|0.535|0.919|-0.384,dmr_E15_vs_P13_hypo_35333|38|0.541|0.883|-0.342	1
chr8	87816019	87816468	dmr_P0_vs_P13_hypo_105844|14|0.502|0.838|-0.337	1
chr8	87821456	87824297	dmr_P0_vs_P39_hypo_195992|7|0.364|0.870|-0.506,dmr_E15_vs_P39_hypo_237318|6|0.559|0.942|-0.384,dmr_P0_vs_P13_hypo_1464|92|0.216|0.589|-0.374,dmr_P0_vs_P39_hypo_5517|82|0.189|0.674|-0.485,dmr_E15_vs_P13_hypo_10617|76|0.204|0.536|-0.332,dmr_E15_vs_P39_hypo_4190|56|0.200|0.738|-0.538	2
chr8	87830658	87837221	dmr_P0_vs_P13_hypo_41|242|0.135|0.625|-0.489,dmr_P0_vs_P39_hypo_57|207|0.153|0.826|-0.673,dmr_E15_vs_P13_hypo_261|203|0.172|0.716|-0.544,dmr_E15_vs_P39_hypo_34|202|0.170|0.831|-0.661	2
chr8	87841747	87842573	dmr_P0_vs_P39_hypo_35118|36|0.594|0.910|-0.316,dmr_E15_vs_P13_hypo_200277|8|0.343|0.714|-0.371	1
chr8	87847829	87848286	dmr_P0_vs_P39_hypo_117917|16|0.283|0.680|-0.397	2
chr8	87850774	87852418	dmr_E15_vs_P13_hyper_25126|35|0.906|0.521|0.385,dmr_E15_vs_P0_hyper_30882|14|0.884|0.468|0.415,dmr_E15_vs_P39_hyper_78909|14|0.884|0.382|0.502	9
chr8	87857898	87860223	dmr_P0_vs_P39_hypo_6842|84|0.587|0.930|-0.342,dmr_P0_vs_P13_hypo_6591|62|0.503|0.848|-0.345,dmr_E15_vs_P39_hypo_12068|52|0.589|0.924|-0.336	1
chr8	87860929	87862081	dmr_P0_vs_P13_hypo_33120|34|0.340|0.654|-0.314,dmr_P0_vs_P39_hypo_57938|32|0.323|0.676|-0.352,dmr_E15_vs_P39_hypo_211084|6|0.366|0.777|-0.411,dmr_E15_vs_P13_hypo_218088|6|0.366|0.754|-0.388	2
chr8	87866804	87867625	dmr_P0_vs_P13_hypo_20148|32|0.559|0.895|-0.336,dmr_E15_vs_P13_hypo_43408|27|0.525|0.891|-0.367,dmr_P0_vs_P39_hypo_26516|32|0.559|0.937|-0.378,dmr_E15_vs_P39_hypo_26685|27|0.525|0.938|-0.413	1
chr8	87871942	87874354	dmr_P0_vs_P39_hypo_2719|84|0.426|0.892|-0.466,dmr_P0_vs_P13_hypo_1075|88|0.446|0.829|-0.383,dmr_E15_vs_P39_hypo_2050|66|0.390|0.884|-0.494,dmr_E15_vs_P13_hypo_9334|56|0.356|0.815|-0.460	4
chr8	87879587	87881387	dmr_E15_vs_P13_hypo_95845|16|0.378|0.741|-0.363,dmr_P0_vs_P13_hypo_9167|56|0.403|0.755|-0.352,dmr_P0_vs_P39_hypo_14485|56|0.403|0.836|-0.433,dmr_E15_vs_P39_hypo_105353|12|0.375|0.800|-0.424,dmr_E15_vs_P13_hypo_41632|31|0.419|0.758|-0.339,dmr_E15_vs_P39_hypo_18210|34|0.437|0.886|-0.449	4
chr8	87883967	87884328	dmr_E15_vs_P13_hyper_68401|16|0.939|0.591|0.348	3
chr8	87887653	87888825	dmr_E15_vs_P39_hypo_9681|35|0.360|0.907|-0.547,dmr_P0_vs_P39_hypo_10200|40|0.376|0.913|-0.537,dmr_E15_vs_P13_hypo_30122|35|0.360|0.751|-0.390,dmr_P0_vs_P13_hypo_9337|40|0.376|0.774|-0.398	4
chr8	87892347	87892606	dmr_P0_vs_P39_hypo_115131|16|0.575|0.894|-0.319	1
chr8	87895094	87896096	dmr_P0_vs_P39_hypo_47260|34|0.385|0.762|-0.377	2
chr8	87913893	87914771	dmr_P0_vs_P39_hyper_136540|18|0.877|0.542|0.335,dmr_P0_vs_P13_hyper_143176|11|0.839|0.505|0.333,dmr_E15_vs_P39_hyper_179231|8|0.808|0.340|0.469,dmr_E15_vs_P13_hyper_187226|8|0.808|0.440|0.368	3
chr8	87917600	87918534	dmr_P0_vs_P39_hypo_132776|17|0.530|0.879|-0.349,dmr_E15_vs_P39_hypo_230695|7|0.412|0.809|-0.397	4
chr8	87925345	87926802	dmr_E15_vs_P13_hyper_69599|20|0.735|0.332|0.403,dmr_E15_vs_P0_hyper_46838|12|0.682|0.321|0.361,dmr_P0_vs_P39_hypo_183552|13|0.354|0.688|-0.333,dmr_P0_vs_P13_hypo_180066|10|0.369|0.687|-0.317,dmr_E15_vs_P39_hypo_204728|8|0.414|0.771|-0.356,dmr_E15_vs_P13_hypo_291798|4|0.418|0.786|-0.368	5
chr8	87927526	87927874	dmr_E15_vs_P39_hypo_107905|16|0.533|0.881|-0.348	4
chr8	87932121	87932551	dmr_P0_vs_P39_hypo_65214|22|0.407|0.811|-0.404	4
chr8	87933231	87933301	dmr_E15_vs_P39_hypo_223592|8|0.233|0.536|-0.304	2
chr8	87937079	87940703	dmr_P0_vs_P39_hypo_2976|107|0.228|0.751|-0.523,dmr_E15_vs_P39_hypo_77203|14|0.184|0.805|-0.622,dmr_P0_vs_P13_hypo_1147|106|0.225|0.585|-0.360,dmr_E15_vs_P13_hypo_70340|14|0.184|0.761|-0.577,dmr_E15_vs_P39_hypo_2493|91|0.300|0.740|-0.441,dmr_E15_vs_P13_hypo_30590|31|0.124|0.500|-0.376	2
chr8	87944403	87944529	dmr_E15_vs_P39_hypo_218266|6|0.435|0.905|-0.470,dmr_P0_vs_P13_hypo_251812|6|0.439|0.806|-0.367,dmr_P0_vs_P39_hypo_239867|6|0.439|0.905|-0.465,dmr_E15_vs_P13_hypo_270125|6|0.435|0.806|-0.372	4
chr8	87953567	87956735	dmr_P0_vs_P39_hypo_11123|62|0.300|0.807|-0.507,dmr_E15_vs_P39_hypo_9257|61|0.363|0.805|-0.442,dmr_P0_vs_P13_hypo_5750|62|0.300|0.727|-0.427,dmr_E15_vs_P13_hypo_39108|33|0.299|0.708|-0.409,dmr_E15_vs_P13_hypo_80671|22|0.475|0.830|-0.354	4
chr8	87965057	87965405	dmr_P0_vs_P13_hyper_38239|18|0.792|0.326|0.466,dmr_E15_vs_P39_hyper_43056|18|0.798|0.253|0.545,dmr_P0_vs_P39_hyper_54838|18|0.792|0.254|0.538,dmr_E15_vs_P13_hyper_56834|18|0.798|0.326|0.472	7
chr8	87967598	87969011	dmr_E15_vs_P39_hypo_40039|26|0.359|0.889|-0.530,dmr_E15_vs_P13_hypo_60123|22|0.284|0.787|-0.504,dmr_P0_vs_P13_hypo_34422|30|0.431|0.825|-0.394,dmr_P0_vs_P39_hypo_42960|30|0.431|0.899|-0.469	4
chr8	87973894	87974153	dmr_E15_vs_P39_hypo_275051|5|0.315|0.635|-0.320	4
chr8	87975182	87975955	dmr_E15_vs_P39_hypo_67709|26|0.276|0.596|-0.320	8
chr8	87996674	87997170	dmr_P0_vs_P13_hypo_89227|16|0.462|0.786|-0.323,dmr_E15_vs_P39_hypo_144387|10|0.512|0.864|-0.351,dmr_P0_vs_P39_hypo_77692|20|0.540|0.902|-0.363	1
chr8	88012076	88012804	dmr_P0_vs_P13_hypo_10360|34|0.352|0.791|-0.439,dmr_P0_vs_P39_hypo_13086|33|0.339|0.921|-0.582,dmr_E15_vs_P13_hypo_45063|30|0.407|0.779|-0.372,dmr_E15_vs_P39_hypo_18555|30|0.407|0.923|-0.516	4
chr8	88022599	88023667	dmr_E15_vs_P39_hypo_30123|40|0.541|0.851|-0.311,dmr_P0_vs_P39_hypo_18090|54|0.400|0.780|-0.380	4
chr8	88027691	88028212	dmr_P0_vs_P39_hyper_167329|13|0.898|0.564|0.334,dmr_E15_vs_P39_hyper_168852|8|0.842|0.448|0.394	3
chr8	88039205	88039612	dmr_P0_vs_P39_hypo_191817|11|0.394|0.711|-0.316	2
chr8	88053686	88054242	dmr_E15_vs_P13_hyper_167659|12|0.600|0.289|0.311	6
chr8	88059850	88060512	dmr_E15_vs_P13_hyper_99883|18|0.655|0.355|0.300,dmr_E15_vs_P39_hyper_140565|11|0.614|0.268|0.346	6
chr8	88064055	88065435	dmr_E15_vs_P13_hyper_13466|50|0.691|0.263|0.429,dmr_E15_vs_P39_hyper_11823|37|0.649|0.163|0.486,dmr_E15_vs_P0_hyper_11406|39|0.653|0.238|0.415	6
chr8	88082329	88082783	dmr_P0_vs_P39_hyper_118571|16|0.827|0.438|0.389,dmr_E15_vs_P39_hyper_80606|14|0.870|0.398|0.472,dmr_E15_vs_P13_hyper_98550|14|0.870|0.538|0.332	9
chr8	88094120	88094354	dmr_P0_vs_P13_hyper_164051|10|0.814|0.509|0.305,dmr_P0_vs_P39_hyper_236432|10|0.814|0.502|0.311	9
chr8	88101278	88101511	dmr_P0_vs_P39_hyper_242480|8|0.898|0.528|0.371,dmr_E15_vs_P39_hyper_225085|6|0.910|0.503|0.408	7
chr8	88131078	88131380	dmr_P0_vs_P39_hypo_119094|16|0.269|0.637|-0.368	8
chr8	88150692	88151569	dmr_P0_vs_P13_hyper_60928|22|0.903|0.589|0.315,dmr_P0_vs_P39_hyper_62573|16|0.899|0.293|0.605,dmr_E15_vs_P13_hyper_67088|14|0.931|0.482|0.449,dmr_E15_vs_P39_hyper_37627|14|0.931|0.237|0.694	9
chr8	88153203	88153341	dmr_E15_vs_P39_hyper_285468|4|0.958|0.653|0.305	3
chr8	88159608	88161652	dmr_E15_vs_P39_hyper_25664|28|0.891|0.352|0.539,dmr_P13_vs_P39_hyper_22118|20|0.695|0.305|0.389,dmr_P0_vs_P39_hyper_39566|30|0.904|0.380|0.524,dmr_P0_vs_P13_hyper_87555|14|0.918|0.617|0.301	3
chr8	88166067	88166440	dmr_E15_vs_P39_hyper_118672|10|0.940|0.430|0.510,dmr_P0_vs_P39_hyper_160531|10|0.957|0.430|0.528,dmr_P13_vs_P39_hyper_83130|6|0.664|0.340|0.324	3
chr8	88173047	88173337	dmr_E15_vs_P39_hyper_71385|18|0.907|0.572|0.335,dmr_P0_vs_P39_hyper_111075|18|0.884|0.572|0.312	3
chr8	88177119	88177708	dmr_P0_vs_P39_hyper_70439|24|0.915|0.407|0.508,dmr_E15_vs_P39_hyper_60922|19|0.918|0.373|0.545	3
chr8	88180020	88180360	dmr_E15_vs_P13_hyper_68080|26|0.690|0.379|0.310,dmr_E15_vs_P39_hyper_78137|26|0.690|0.377|0.313	5
chr8	88207188	88207653	dmr_E15_vs_P0_hyper_53942|9|0.667|0.215|0.452	6
chr8	88207764	88209220	dmr_E15_vs_P13_hyper_35312|28|0.854|0.361|0.493,dmr_E15_vs_P39_hyper_66553|16|0.866|0.305|0.560,dmr_E15_vs_P0_hyper_39251|16|0.866|0.501|0.365,dmr_P0_vs_P13_hyper_189913|8|0.568|0.202|0.366,dmr_P0_vs_P39_hyper_269279|8|0.568|0.262|0.306,dmr_E15_vs_P39_hyper_160329|9|0.869|0.487|0.382	7
chr8	88225332	88226802	dmr_P0_vs_P39_hypo_147563|20|0.201|0.528|-0.327,dmr_E15_vs_P39_hypo_139039|12|0.187|0.636|-0.449	8
chr8	88227646	88228063	dmr_E15_vs_P39_hyper_138149|14|0.812|0.486|0.326	9
chr8	88239208	88239860	dmr_E15_vs_P39_hyper_85359|18|0.893|0.490|0.403,dmr_P0_vs_P39_hyper_136077|18|0.844|0.490|0.354	3
chr8	88251492	88251936	dmr_P0_vs_P39_hyper_184391|10|0.903|0.422|0.481,dmr_E15_vs_P39_hyper_151591|10|0.859|0.422|0.437	3
chr8	88266971	88267728	dmr_E15_vs_P39_hyper_24595|38|0.867|0.508|0.359,dmr_E15_vs_P13_hyper_32357|26|0.855|0.447|0.409	9
chr8	88279527	88280143	dmr_E15_vs_P39_hyper_55775|22|0.842|0.462|0.381	9
chr8	88301430	88301887	dmr_E15_vs_P39_hypo_107021|17|0.506|0.838|-0.332	4
chr8	88316503	88316829	dmr_E15_vs_P39_hypo_147720|12|0.345|0.672|-0.327,dmr_P0_vs_P39_hypo_113550|16|0.285|0.683|-0.398	8
chr8	88334190	88334463	dmr_E15_vs_P0_hyper_87259|6|0.748|0.388|0.361,dmr_P0_vs_P39_hypo_363071|4|0.272|0.614|-0.343	5
chr8	88369227	88370002	dmr_P0_vs_P39_hypo_105088|23|0.392|0.702|-0.311	2
chr8	88373852	88373968	dmr_P0_vs_P39_hypo_374242|4|0.386|0.733|-0.347	4
chr8	88375797	88376658	dmr_P0_vs_P39_hypo_18418|41|0.495|0.887|-0.392,dmr_E15_vs_P39_hypo_27065|38|0.582|0.888|-0.306,dmr_P0_vs_P13_hypo_14345|38|0.464|0.798|-0.334	1
chr8	88381994	88383001	dmr_P0_vs_P39_hypo_1107|80|0.223|0.835|-0.612,dmr_E15_vs_P39_hypo_402|80|0.221|0.835|-0.614,dmr_E15_vs_P13_hypo_5283|80|0.221|0.618|-0.397,dmr_P0_vs_P13_hypo_934|80|0.223|0.618|-0.395	2
chr8	88387565	88388130	dmr_P0_vs_P39_hypo_45900|26|0.351|0.807|-0.457,dmr_P0_vs_P13_hypo_46183|21|0.252|0.606|-0.355,dmr_E15_vs_P13_hypo_113803|16|0.217|0.522|-0.305,dmr_E15_vs_P39_hypo_66921|16|0.217|0.715|-0.498	2
chr8	88410636	88410927	dmr_E15_vs_P0_hyper_44754|12|0.717|0.330|0.387	5
chr8	88413453	88413929	dmr_E15_vs_P39_hypo_203753|7|0.601|0.920|-0.320	1
chr8	88420727	88420847	dmr_E15_vs_P39_hyper_155426|10|0.855|0.523|0.332,dmr_E15_vs_P13_hyper_121622|10|0.855|0.472|0.383	9
chr8	88433914	88434484	dmr_E15_vs_P39_hypo_184000|7|0.520|0.935|-0.415,dmr_P0_vs_P39_hypo_205595|8|0.535|0.932|-0.397,dmr_P0_vs_P13_hypo_280845|6|0.445|0.757|-0.311	1
chr8	88437434	88438606	dmr_P0_vs_P39_hypo_21238|44|0.186|0.640|-0.454,dmr_E15_vs_P39_hypo_14370|42|0.213|0.633|-0.420,dmr_P0_vs_P13_hypo_16274|38|0.149|0.451|-0.302	8
chr8	88447366	88449378	dmr_P0_vs_P39_hypo_19054|61|0.519|0.857|-0.338,dmr_E15_vs_P39_hypo_38075|28|0.326|0.769|-0.443	4
chr8	88450938	88451835	dmr_E15_vs_P39_hypo_5449|56|0.134|0.571|-0.437,dmr_P0_vs_P39_hypo_8969|64|0.079|0.529|-0.450	8
chr8	88453460	88453707	dmr_P0_vs_P39_hypo_311190|6|0.252|0.594|-0.342	8
chr8	88465512	88466062	dmr_P0_vs_P39_hypo_188368|10|0.391|0.825|-0.434,dmr_E15_vs_P39_hypo_177613|8|0.348|0.811|-0.463	4
chr8	88470020	88470379	dmr_E15_vs_P13_hyper_151307|10|0.760|0.426|0.334,dmr_E15_vs_P39_hyper_149415|10|0.760|0.383|0.377	7
chr8	88481284	88481694	dmr_E15_vs_P39_hypo_89541|12|0.412|0.913|-0.501,dmr_P0_vs_P39_hypo_135592|12|0.507|0.913|-0.406,dmr_E15_vs_P13_hypo_150682|12|0.412|0.749|-0.337	4
chr8	88487972	88489232	dmr_P0_vs_P39_hypo_117500|13|0.257|0.814|-0.557,dmr_P0_vs_P13_hypo_84420|17|0.284|0.667|-0.384,dmr_E15_vs_P39_hypo_187250|8|0.315|0.778|-0.463,dmr_E15_vs_P13_hypo_324441|4|0.310|0.661|-0.351	2
chr8	88491693	88492084	dmr_P0_vs_P39_hypo_218143|8|0.501|0.898|-0.397,dmr_E15_vs_P39_hypo_191685|8|0.494|0.898|-0.405	4
chr8	88494427	88495627	dmr_E15_vs_P39_hypo_10615|38|0.262|0.796|-0.534,dmr_P0_vs_P39_hypo_20726|38|0.280|0.796|-0.516,dmr_P0_vs_P13_hypo_14446|32|0.179|0.593|-0.414,dmr_E15_vs_P13_hypo_24845|32|0.178|0.593|-0.414	2
chr8	88499777	88500322	dmr_P0_vs_P39_hypo_148981|14|0.322|0.723|-0.401	2
chr8	88511756	88513384	dmr_P0_vs_P39_hypo_19535|58|0.180|0.570|-0.390,dmr_E15_vs_P39_hypo_24048|40|0.149|0.503|-0.355	8
chr8	88520403	88520681	dmr_E15_vs_P39_hypo_64105|24|0.213|0.523|-0.310	8
chr8	88523408	88525190	dmr_P0_vs_P13_hypo_24938|41|0.412|0.728|-0.316,dmr_P0_vs_P39_hypo_27800|41|0.412|0.847|-0.435,dmr_E15_vs_P39_hypo_30928|38|0.457|0.843|-0.386	4
chr8	88537335	88538930	dmr_E15_vs_P39_hyper_166181|10|0.721|0.344|0.377,dmr_E15_vs_P0_hyper_63039|10|0.721|0.394|0.328,dmr_E15_vs_P13_hyper_22254|58|0.635|0.324|0.311	6
chr8	88547840	88548207	dmr_E15_vs_P39_hyper_107525|14|0.955|0.613|0.343,dmr_P0_vs_P39_hyper_173143|14|0.913|0.613|0.300	3
chr8	88558761	88559044	dmr_P0_vs_P39_hyper_184446|12|0.873|0.551|0.322	3
chr8	88564670	88565285	dmr_P0_vs_P13_hyper_33397|30|0.725|0.413|0.312,dmr_E15_vs_P13_hyper_31908|29|0.832|0.411|0.421,dmr_E15_vs_P39_hyper_30873|28|0.837|0.389|0.448,dmr_P0_vs_P39_hyper_88615|19|0.754|0.340|0.414	7
chr8	88570036	88570864	dmr_P0_vs_P13_hypo_28150|22|0.464|0.888|-0.424,dmr_E15_vs_P39_hypo_45325|20|0.401|0.908|-0.507,dmr_E15_vs_P13_hypo_56370|20|0.401|0.891|-0.491,dmr_P0_vs_P39_hypo_50163|20|0.449|0.908|-0.459	4
chr8	88571117	88573981	dmr_P0_vs_P13_hypo_1742|97|0.230|0.580|-0.350,dmr_P0_vs_P39_hypo_4163|86|0.195|0.715|-0.520,dmr_E15_vs_P39_hypo_61649|26|0.431|0.746|-0.315,dmr_E15_vs_P39_hypo_56700|20|0.524|0.882|-0.358	2
chr8	88576459	88576988	dmr_E15_vs_P39_hyper_87027|19|0.731|0.364|0.367,dmr_E15_vs_P13_hyper_89248|19|0.731|0.379|0.352	5
chr8	88577739	88580378	dmr_P0_vs_P39_hypo_7871|100|0.277|0.659|-0.381,dmr_E15_vs_P39_hypo_130556|14|0.294|0.607|-0.313	2
chr8	88603035	88603841	dmr_P0_vs_P39_hypo_46123|27|0.081|0.558|-0.476,dmr_E15_vs_P39_hypo_33347|26|0.100|0.546|-0.446	8
chr8	88605272	88605950	dmr_P0_vs_P39_hypo_48314|30|0.495|0.847|-0.352	4
chr8	88610020	88610897	dmr_P0_vs_P13_hypo_24467|26|0.398|0.819|-0.421,dmr_P0_vs_P39_hypo_35572|26|0.398|0.879|-0.481,dmr_E15_vs_P39_hypo_55611|16|0.332|0.879|-0.547,dmr_E15_vs_P13_hypo_70762|20|0.420|0.822|-0.401	4
chr8	88628352	88628926	dmr_E15_vs_P39_hyper_46456|24|0.673|0.268|0.405,dmr_P0_vs_P39_hyper_64522|24|0.659|0.268|0.391	7
chr8	88636772	88637626	dmr_P0_vs_P39_hypo_53971|28|0.551|0.900|-0.349	1
chr8	88642773	88643482	dmr_P0_vs_P39_hypo_114232|10|0.371|0.928|-0.557,dmr_E15_vs_P39_hypo_115044|8|0.319|0.921|-0.602,dmr_P0_vs_P13_hypo_157971|8|0.282|0.732|-0.450,dmr_E15_vs_P13_hypo_180896|8|0.319|0.732|-0.413	4
chr8	88653049	88653576	dmr_P0_vs_P39_hypo_92664|20|0.534|0.871|-0.337	1
chr8	88668123	88668873	dmr_E15_vs_P13_hyper_28397|37|0.655|0.274|0.381	6
chr8	88671115	88672473	dmr_E15_vs_P39_hyper_24634|26|0.730|0.245|0.486,dmr_E15_vs_P13_hyper_18640|32|0.749|0.203|0.546,dmr_E15_vs_P0_hyper_15955|24|0.705|0.248|0.456	6
chr8	88675311	88678440	dmr_P0_vs_P39_hyper_28504|46|0.813|0.385|0.428,dmr_E15_vs_P39_hyper_10625|46|0.893|0.385|0.508,dmr_E15_vs_P13_hyper_13921|48|0.895|0.466|0.429,dmr_P0_vs_P39_hypo_61787|21|0.205|0.710|-0.505,dmr_P13_vs_P39_hypo_27801|20|0.409|0.710|-0.301,dmr_E15_vs_P0_hyper_26859|20|0.603|0.169|0.434,dmr_E15_vs_P13_hyper_158909|13|0.644|0.343|0.301	5
chr8	88680566	88681657	dmr_P0_vs_P13_hyper_40352|28|0.674|0.313|0.361,dmr_E15_vs_P13_hyper_21001|28|0.868|0.313|0.555,dmr_E15_vs_P39_hyper_21911|26|0.861|0.282|0.579,dmr_P0_vs_P39_hyper_77000|26|0.654|0.283|0.372	7
chr8	88699414	88699663	dmr_E15_vs_P13_hypo_291676|5|0.382|0.709|-0.327	1
chr8	88711141	88711636	dmr_P0_vs_P13_hyper_174874|8|0.845|0.404|0.441,dmr_E15_vs_P13_hyper_141000|8|0.891|0.404|0.487,dmr_E15_vs_P39_hyper_151325|8|0.891|0.424|0.466,dmr_P0_vs_P39_hyper_224291|6|0.877|0.364|0.513	9
chr8	88712958	88713025	dmr_E15_vs_P13_hyper_297208|4|0.901|0.576|0.325,dmr_E15_vs_P39_hyper_291841|4|0.901|0.592|0.308	9
chr8	88754851	88755329	dmr_E15_vs_P39_hyper_70373|20|0.582|0.208|0.374,dmr_E15_vs_P13_hyper_65289|22|0.548|0.175|0.373	6
chr8	88774614	88776171	dmr_E15_vs_P39_hypo_10132|56|0.360|0.735|-0.376,dmr_P0_vs_P39_hypo_8964|74|0.398|0.783|-0.384,dmr_P0_vs_P13_hypo_8001|54|0.427|0.732|-0.305,dmr_E15_vs_P13_hypo_32732|36|0.329|0.648|-0.318	2
chr8	88779426	88780468	dmr_E15_vs_P13_hypo_37299|40|0.509|0.822|-0.312,dmr_E15_vs_P39_hypo_13337|40|0.509|0.943|-0.434,dmr_P0_vs_P39_hypo_13596|42|0.503|0.943|-0.440,dmr_P0_vs_P13_hypo_14230|46|0.529|0.837|-0.308	1
chr8	88793241	88794088	dmr_P0_vs_P13_hypo_2323|62|0.228|0.598|-0.370,dmr_E15_vs_P13_hypo_12201|62|0.271|0.598|-0.327,dmr_E15_vs_P39_hypo_4295|56|0.232|0.726|-0.494,dmr_P0_vs_P39_hypo_7993|56|0.182|0.726|-0.544	2
chr8	88806682	88807272	dmr_E15_vs_P39_hyper_17786|33|0.842|0.391|0.451,dmr_E15_vs_P13_hyper_28511|33|0.842|0.484|0.358	9
chr8	88812603	88813701	dmr_P0_vs_P39_hypo_7487|62|0.080|0.584|-0.504,dmr_E15_vs_P39_hypo_4367|61|0.136|0.579|-0.444	8
chr8	88820231	88820513	dmr_E15_vs_P13_hyper_104832|12|0.860|0.445|0.415	9
chr8	88838892	88841084	dmr_P0_vs_P39_hypo_58078|28|0.616|0.929|-0.314,dmr_E15_vs_P13_hypo_120875|16|0.522|0.841|-0.319,dmr_E15_vs_P39_hypo_87578|14|0.486|0.933|-0.447	1
chr8	88856179	88857297	dmr_P0_vs_P13_hypo_17485|36|0.372|0.740|-0.368,dmr_P0_vs_P39_hypo_20942|36|0.372|0.860|-0.488,dmr_E15_vs_P39_hypo_14855|36|0.387|0.860|-0.473,dmr_E15_vs_P13_hypo_33228|34|0.367|0.731|-0.364	4
chr8	88861989	88862454	dmr_P0_vs_P39_hypo_118655|16|0.502|0.849|-0.347,dmr_E15_vs_P39_hypo_254203|6|0.508|0.812|-0.305	4
chr8	88879068	88880331	dmr_P0_vs_P13_hyper_13982|42|0.874|0.550|0.324,dmr_E15_vs_P39_hyper_26664|29|0.924|0.499|0.425,dmr_E15_vs_P13_hyper_17724|40|0.923|0.536|0.387,dmr_P0_vs_P39_hyper_56381|30|0.858|0.508|0.350	9
chr8	88886891	88886946	dmr_E15_vs_P39_hyper_262398|4|0.889|0.382|0.507,dmr_P0_vs_P39_hyper_338452|4|0.900|0.382|0.517	3
chr8	88893095	88893271	dmr_E15_vs_P13_hypo_192855|8|0.436|0.811|-0.375,dmr_P0_vs_P39_hypo_226204|8|0.509|0.870|-0.361,dmr_P0_vs_P13_hypo_217266|8|0.509|0.811|-0.301,dmr_E15_vs_P39_hypo_167480|8|0.436|0.870|-0.434	4
chr8	88916142	88918361	dmr_P0_vs_P39_hypo_44793|40|0.516|0.856|-0.340,dmr_P0_vs_P13_hypo_172182|8|0.422|0.829|-0.407,dmr_E15_vs_P39_hypo_175007|10|0.585|0.925|-0.340,dmr_E15_vs_P0_hyper_44431|14|0.787|0.482|0.305	4
chr8	88928279	88929694	dmr_P0_vs_P39_hypo_48410|22|0.325|0.855|-0.530,dmr_E15_vs_P39_hypo_285373|4|0.372|0.793|-0.421,dmr_E15_vs_P13_hypo_165595|12|0.435|0.757|-0.323,dmr_P0_vs_P13_hypo_61802|17|0.415|0.808|-0.394,dmr_E15_vs_P39_hypo_103153|12|0.435|0.909|-0.474	4
chr8	88935983	88936954	dmr_E15_vs_P39_hypo_41317|33|0.612|0.918|-0.307	1
chr8	88948852	88949424	dmr_E15_vs_P13_hyper_25449|41|0.730|0.428|0.302	5
chr8	88951112	88952244	dmr_P0_vs_P13_hyper_3268|50|0.880|0.433|0.447,dmr_P0_vs_P39_hyper_15551|47|0.880|0.410|0.470,dmr_E15_vs_P39_hyper_5344|49|0.913|0.423|0.490,dmr_E15_vs_P13_hyper_7850|49|0.913|0.425|0.488	9
chr8	88953982	88954466	dmr_E15_vs_P39_hypo_151491|11|0.606|0.923|-0.317	1
chr8	88964223	88964544	dmr_E15_vs_P39_hyper_107761|16|0.848|0.498|0.350	9
chr8	88972352	88975321	dmr_P0_vs_P39_hypo_7686|97|0.375|0.739|-0.364,dmr_E15_vs_P39_hypo_5372|69|0.283|0.682|-0.399,dmr_E15_vs_P39_hypo_272119|5|0.516|0.843|-0.327,dmr_E15_vs_P39_hypo_232109|6|0.557|0.874|-0.317	4
chr8	88991668	88992338	dmr_E15_vs_P39_hypo_67874|23|0.534|0.844|-0.310	4
chr8	89003562	89004385	dmr_E15_vs_P39_hypo_58355|22|0.099|0.431|-0.332,dmr_P0_vs_P39_hypo_68205|26|0.097|0.432|-0.335	8
chr8	89007632	89007953	dmr_E15_vs_P39_hypo_245333|6|0.356|0.676|-0.320	2
chr8	89015788	89015911	dmr_P0_vs_P39_hypo_249868|8|0.345|0.669|-0.324	2
chr8	89021073	89021529	dmr_E15_vs_P39_hypo_88476|14|0.066|0.541|-0.475,dmr_P0_vs_P39_hypo_122562|14|0.064|0.541|-0.477	8
chr8	89023869	89025665	dmr_E15_vs_P13_hypo_57649|23|0.302|0.675|-0.373,dmr_E15_vs_P39_hypo_6679|84|0.263|0.567|-0.304	8
chr8	89026625	89027617	dmr_E15_vs_P39_hypo_82819|20|0.452|0.770|-0.317	2
chr8	89034635	89034964	dmr_E15_vs_P39_hypo_217545|7|0.263|0.595|-0.332,dmr_E15_vs_P13_hypo_229544|7|0.263|0.568|-0.305	2
chr8	89054192	89054910	dmr_E15_vs_P39_hypo_39665|24|0.452|0.888|-0.436,dmr_P0_vs_P13_hypo_48282|24|0.432|0.755|-0.323,dmr_P0_vs_P39_hypo_41882|24|0.432|0.888|-0.456,dmr_E15_vs_P13_hypo_77774|24|0.452|0.755|-0.303	4
chr8	89058798	89059857	dmr_P0_vs_P39_hypo_37869|33|0.415|0.834|-0.419,dmr_P0_vs_P13_hypo_43766|29|0.375|0.687|-0.312,dmr_E15_vs_P39_hypo_49292|26|0.426|0.827|-0.401,dmr_E15_vs_P13_hypo_115927|17|0.349|0.670|-0.321	4
chr8	89062586	89062728	dmr_P0_vs_P39_hypo_268591|6|0.646|0.949|-0.302	1
chr8	89063728	89064773	dmr_P0_vs_P13_hypo_13164|44|0.497|0.814|-0.317,dmr_E15_vs_P13_hypo_20819|42|0.392|0.810|-0.419,dmr_E15_vs_P39_hypo_7346|42|0.392|0.911|-0.519,dmr_P0_vs_P39_hypo_15370|42|0.484|0.911|-0.427	4
chr8	89069100	89069222	dmr_E15_vs_P39_hypo_183690|9|0.500|0.804|-0.304	4
chr8	89072560	89073920	dmr_P0_vs_P39_hypo_70014|25|0.486|0.877|-0.391,dmr_E15_vs_P39_hypo_84038|17|0.408|0.850|-0.442,dmr_E15_vs_P13_hypo_251349|6|0.289|0.608|-0.319	4
chr8	89081917	89082196	dmr_E15_vs_P39_hypo_160480|8|0.487|0.888|-0.401	1
chr8	89089889	89090420	dmr_E15_vs_P39_hypo_143271|12|0.459|0.794|-0.335,dmr_P0_vs_P39_hypo_109310|20|0.531|0.831|-0.300	4
chr8	89102071	89102250	dmr_E15_vs_P13_hypo_206237|8|0.624|0.945|-0.322,dmr_E15_vs_P0_hypo_90873|6|0.619|0.927|-0.308	1
chr8	89130412	89131018	dmr_P0_vs_P39_hypo_42935|38|0.355|0.672|-0.318	2
chr8	89134871	89136052	dmr_P0_vs_P39_hypo_32438|40|0.165|0.505|-0.340	8
chr8	89142471	89142634	dmr_E15_vs_P39_hypo_184223|8|0.532|0.891|-0.359	4
chr8	89143417	89144280	dmr_P0_vs_P39_hypo_22820|28|0.326|0.873|-0.547,dmr_P0_vs_P13_hypo_19746|30|0.348|0.749|-0.401,dmr_E15_vs_P13_hypo_29147|26|0.281|0.763|-0.482,dmr_E15_vs_P39_hypo_12422|28|0.287|0.873|-0.586	2
chr8	89152217	89153350	dmr_P0_vs_P39_hypo_20092|62|0.344|0.657|-0.312,dmr_E15_vs_P39_hypo_23579|40|0.394|0.705|-0.312	2
chr8	89168692	89169913	dmr_E15_vs_P39_hypo_24283|36|0.555|0.909|-0.354,dmr_P0_vs_P39_hypo_37245|34|0.589|0.911|-0.322	1
chr8	89194158	89194409	dmr_P0_vs_P39_hyper_162116|14|0.926|0.612|0.315	3
chr8	89200185	89200526	dmr_E15_vs_P13_hyper_233305|6|0.633|0.200|0.433,dmr_E15_vs_P39_hyper_249597|6|0.633|0.253|0.381,dmr_E15_vs_P0_hyper_90569|6|0.633|0.228|0.406	6
chr8	89202069	89203399	dmr_P0_vs_P13_hypo_25483|38|0.401|0.719|-0.319,dmr_P0_vs_P39_hypo_33228|36|0.389|0.824|-0.435,dmr_E15_vs_P39_hypo_47722|21|0.336|0.805|-0.469,dmr_E15_vs_P13_hypo_83901|20|0.324|0.645|-0.321	4
chr8	89215057	89215234	dmr_E15_vs_P39_hypo_260159|5|0.533|0.868|-0.335	1
chr8	89225313	89225838	dmr_P0_vs_P39_hypo_159413|12|0.572|0.897|-0.325	1
chr8	89241572	89242795	dmr_E15_vs_P39_hypo_31201|32|0.190|0.634|-0.444,dmr_P0_vs_P39_hypo_43012|32|0.173|0.635|-0.462,dmr_P0_vs_P13_hypo_25221|31|0.156|0.501|-0.346,dmr_E15_vs_P13_hypo_47852|31|0.176|0.501|-0.326	8
chr8	89244894	89245757	dmr_P0_vs_P39_hypo_13945|68|0.210|0.549|-0.339	8
chr8	89269582	89272629	dmr_P0_vs_P13_hypo_1932|83|0.192|0.558|-0.366,dmr_P0_vs_P39_hypo_3235|120|0.139|0.508|-0.368,dmr_E15_vs_P39_hypo_2387|67|0.196|0.720|-0.523,dmr_E15_vs_P13_hypo_11014|62|0.187|0.568|-0.381	8
chr8	89284793	89285489	dmr_P0_vs_P39_hypo_36524|32|0.426|0.824|-0.398,dmr_E15_vs_P39_hypo_31645|32|0.469|0.824|-0.355	4
chr8	89288800	89289358	dmr_P0_vs_P39_hypo_79414|20|0.180|0.632|-0.453,dmr_E15_vs_P39_hypo_70017|20|0.227|0.632|-0.405	8
chr8	89292345	89292560	dmr_E15_vs_P39_hyper_263553|5|0.906|0.528|0.378,dmr_P0_vs_P39_hyper_267354|8|0.940|0.538|0.402	3
chr8	89295766	89296766	dmr_E15_vs_P39_hypo_103588|15|0.444|0.850|-0.406,dmr_P0_vs_P39_hypo_105362|20|0.526|0.861|-0.334	4
chr8	89306784	89309280	dmr_P0_vs_P13_hypo_4235|80|0.311|0.614|-0.303,dmr_P0_vs_P39_hypo_15526|46|0.483|0.912|-0.429,dmr_E15_vs_P39_hypo_50989|24|0.386|0.863|-0.477,dmr_E15_vs_P13_hypo_92562|21|0.361|0.741|-0.380,dmr_P0_vs_P39_hypo_47457|33|0.068|0.446|-0.378,dmr_E15_vs_P39_hypo_37487|32|0.094|0.435|-0.341	2
chr8	89313889	89313999	dmr_E15_vs_P0_hyper_73974|8|0.604|0.265|0.339,dmr_P0_vs_P39_hypo_201521|8|0.265|0.742|-0.477	2
chr8	89314543	89315349	dmr_P0_vs_P39_hypo_135398|16|0.595|0.901|-0.307	1
chr8	89316599	89317295	dmr_E15_vs_P39_hypo_149324|10|0.316|0.754|-0.439,dmr_E15_vs_P13_hypo_170930|10|0.316|0.672|-0.357,dmr_P0_vs_P39_hypo_52584|30|0.221|0.623|-0.401	8
chr8	89318384	89318924	dmr_E15_vs_P39_hypo_86022|18|0.412|0.737|-0.325,dmr_P0_vs_P39_hypo_93499|18|0.356|0.737|-0.381	4
chr8	89323741	89325876	dmr_E15_vs_P39_hypo_7613|48|0.093|0.621|-0.528,dmr_P0_vs_P13_hypo_9200|48|0.080|0.465|-0.385,dmr_E15_vs_P13_hypo_19139|48|0.093|0.465|-0.372,dmr_P0_vs_P39_hypo_15846|48|0.080|0.621|-0.541	8
chr8	89329834	89331074	dmr_P0_vs_P39_hypo_77517|16|0.454|0.928|-0.474,dmr_P0_vs_P13_hypo_63706|16|0.454|0.884|-0.430,dmr_E15_vs_P13_hypo_76970|24|0.556|0.883|-0.327,dmr_E15_vs_P39_hypo_85649|14|0.448|0.923|-0.475	1
chr8	89358551	89358875	dmr_E15_vs_P39_hyper_82758|9|0.814|0.154|0.660,dmr_E15_vs_P13_hyper_89240|10|0.818|0.244|0.574,dmr_P0_vs_P13_hyper_80711|10|0.814|0.244|0.570,dmr_P0_vs_P39_hyper_104027|9|0.812|0.154|0.658	7
chr8	89371212	89371953	dmr_E15_vs_P39_hypo_34840|32|0.591|0.910|-0.319	1
chr8	89383904	89383990	dmr_P0_vs_P39_hyper_177184|10|0.749|0.317|0.431,dmr_E15_vs_P39_hyper_122064|10|0.810|0.317|0.493,dmr_P0_vs_P13_hyper_123836|10|0.749|0.362|0.387,dmr_E15_vs_P13_hyper_131068|10|0.810|0.362|0.449	7
chr8	89387180	89387807	dmr_P0_vs_P39_hypo_53234|30|0.300|0.651|-0.350,dmr_E15_vs_P39_hypo_43364|28|0.308|0.664|-0.356	2
chr8	89388586	89389612	dmr_E15_vs_P39_hypo_48463|30|0.502|0.829|-0.327,dmr_P0_vs_P39_hypo_48496|30|0.450|0.829|-0.378,dmr_P0_vs_P13_hypo_48879|26|0.445|0.763|-0.317	4
chr8	89395043	89395601	dmr_E15_vs_P13_hypo_88174|17|0.634|0.938|-0.304,dmr_E15_vs_P39_hypo_95766|13|0.598|0.941|-0.343	1
chr8	89401881	89403261	dmr_E15_vs_P13_hyper_23713|36|0.799|0.330|0.469,dmr_E15_vs_P39_hyper_22219|35|0.796|0.325|0.472,dmr_E15_vs_P0_hyper_17073|32|0.792|0.413|0.379	5
chr8	89404437	89404572	dmr_P0_vs_P39_hypo_291290|6|0.570|0.889|-0.319	1
chr8	89426541	89426737	dmr_E15_vs_P13_hyper_182352|10|0.785|0.481|0.304	5
chr8	89426851	89427794	dmr_E15_vs_P13_hyper_69956|15|0.935|0.456|0.479,dmr_P0_vs_P39_hyper_267955|8|0.617|0.300|0.317,dmr_E15_vs_P39_hyper_79561|14|0.937|0.374|0.563	9
chr8	89438482	89439957	dmr_E15_vs_P0_hyper_15700|35|0.646|0.261|0.385,dmr_E15_vs_P13_hyper_42362|35|0.646|0.315|0.331,dmr_E15_vs_P39_hyper_54621|28|0.601|0.275|0.326	6
chr8	89440093	89440712	dmr_E15_vs_P0_hyper_52204|10|0.858|0.420|0.438,dmr_P0_vs_P39_hypo_202074|8|0.353|0.827|-0.474,dmr_P0_vs_P13_hypo_265146|6|0.293|0.643|-0.350	4
chr8	89462710	89463067	dmr_E15_vs_P13_hypo_245100|7|0.488|0.790|-0.301	4
chr8	89468258	89469737	dmr_P0_vs_P39_hypo_20950|38|0.399|0.893|-0.494,dmr_P0_vs_P13_hypo_16119|38|0.399|0.788|-0.390,dmr_E15_vs_P39_hypo_45127|22|0.440|0.910|-0.470,dmr_E15_vs_P13_hypo_72400|20|0.424|0.833|-0.410	4
chr8	89483203	89483752	dmr_E15_vs_P13_hypo_97927|20|0.538|0.846|-0.309,dmr_E15_vs_P39_hypo_100709|18|0.533|0.848|-0.315	1
chr8	89485768	89486004	dmr_E15_vs_P0_hyper_58165|10|0.844|0.542|0.302	4
chr8	89495479	89496290	dmr_P0_vs_P13_hyper_73213|14|0.829|0.379|0.450,dmr_E15_vs_P13_hyper_51256|12|0.937|0.284|0.653,dmr_P0_vs_P39_hyper_118732|12|0.840|0.293|0.547,dmr_E15_vs_P39_hyper_64019|12|0.937|0.293|0.644	9
chr8	89502687	89503412	dmr_P0_vs_P13_hyper_16121|20|0.884|0.263|0.621,dmr_E15_vs_P13_hyper_22509|20|0.925|0.263|0.662,dmr_P0_vs_P39_hyper_40856|18|0.881|0.221|0.660,dmr_E15_vs_P39_hyper_22313|18|0.926|0.221|0.705	7
chr8	89513913	89514892	dmr_E15_vs_P13_hyper_90667|17|0.627|0.207|0.420,dmr_E15_vs_P0_hyper_41890|16|0.623|0.267|0.357,dmr_E15_vs_P39_hyper_107293|16|0.623|0.224|0.399	6
chr8	89541119	89541442	dmr_E15_vs_P39_hypo_159784|10|0.540|0.887|-0.347	1
chr8	89551545	89551739	dmr_P0_vs_P39_hypo_266627|8|0.218|0.579|-0.360	8
chr8	89562748	89563165	dmr_P0_vs_P39_hypo_186923|12|0.415|0.723|-0.308	2
chr8	89565225	89565622	dmr_E15_vs_P39_hypo_156548|9|0.150|0.527|-0.377,dmr_P0_vs_P39_hypo_163012|12|0.179|0.543|-0.364	8
chr8	89569747	89570452	dmr_E15_vs_P39_hyper_34492|26|0.508|0.135|0.372	6
chr8	89572960	89573071	dmr_P0_vs_P39_hypo_344572|4|0.285|0.700|-0.415	2
chr8	89573589	89573945	dmr_E15_vs_P39_hypo_181316|10|0.552|0.867|-0.315	1
chr8	89625275	89625922	dmr_P0_vs_P13_hypo_86694|16|0.363|0.749|-0.386,dmr_E15_vs_P39_hypo_95912|14|0.424|0.854|-0.430,dmr_P0_vs_P39_hypo_83991|16|0.363|0.853|-0.490,dmr_E15_vs_P13_hypo_168473|10|0.402|0.748|-0.346	4
chr8	89631893	89632792	dmr_E15_vs_P39_hypo_50233|24|0.263|0.655|-0.392,dmr_P0_vs_P39_hypo_57281|26|0.285|0.685|-0.400	2
chr8	89644023	89644227	dmr_P0_vs_P13_hypo_69180|12|0.236|0.758|-0.522,dmr_E15_vs_P39_hypo_66056|12|0.250|0.844|-0.593,dmr_E15_vs_P13_hypo_85370|12|0.250|0.758|-0.508,dmr_P0_vs_P39_hypo_81853|12|0.236|0.844|-0.608	2
chr8	89659037	89660235	dmr_E15_vs_P39_hypo_57918|22|0.320|0.738|-0.418,dmr_P0_vs_P13_hypo_57036|22|0.265|0.609|-0.343,dmr_P0_vs_P39_hypo_34151|45|0.450|0.785|-0.335,dmr_E15_vs_P13_hypo_94378|20|0.295|0.602|-0.307	4
chr8	89672607	89673051	dmr_P0_vs_P39_hypo_108016|14|0.162|0.657|-0.495	8
chr8	89677416	89678108	dmr_P0_vs_P39_hypo_31495|34|0.388|0.823|-0.435,dmr_P0_vs_P13_hypo_25259|34|0.388|0.711|-0.323,dmr_E15_vs_P39_hypo_38221|30|0.457|0.817|-0.361	4
chr8	89679027	89680656	dmr_P0_vs_P39_hypo_45243|28|0.401|0.866|-0.464,dmr_E15_vs_P39_hypo_53417|18|0.260|0.833|-0.573,dmr_E15_vs_P13_hypo_67517|18|0.260|0.727|-0.467,dmr_P0_vs_P13_hypo_34871|26|0.375|0.781|-0.405	4
chr8	89694132	89694433	dmr_E15_vs_P39_hyper_150799|12|0.939|0.626|0.313	3
chr8	89707362	89707754	dmr_E15_vs_P39_hyper_195333|8|0.632|0.258|0.374,dmr_E15_vs_P0_hyper_51352|10|0.611|0.142|0.468,dmr_E15_vs_P13_hyper_135298|10|0.611|0.127|0.484	6
chr8	89711305	89712105	dmr_P0_vs_P13_hyper_212780|7|0.723|0.311|0.412,dmr_E15_vs_P13_hyper_265224|6|0.741|0.254|0.487	7
chr8	89725032	89725128	dmr_P0_vs_P13_hyper_251276|6|0.760|0.380|0.379,dmr_E15_vs_P13_hyper_248659|6|0.806|0.380|0.426	7
chr8	89756739	89757287	dmr_E15_vs_P39_hypo_108264|16|0.543|0.869|-0.326	4
chr8	89758321	89759072	dmr_P0_vs_P39_hypo_14705|36|0.229|0.811|-0.582,dmr_E15_vs_P39_hypo_9552|35|0.239|0.809|-0.569,dmr_P0_vs_P13_hypo_11302|35|0.215|0.638|-0.424,dmr_E15_vs_P13_hypo_25803|34|0.226|0.632|-0.406	2
chr8	89770531	89771012	dmr_E15_vs_P39_hyper_139472|11|0.728|0.315|0.413,dmr_E15_vs_P13_hyper_67451|16|0.736|0.276|0.459	6
chr8	89824770	89824980	dmr_P0_vs_P39_hypo_363716|4|0.400|0.704|-0.304	4
chr8	89832518	89832666	dmr_P0_vs_P39_hypo_322520|6|0.218|0.525|-0.307	8
chr8	89833766	89833884	dmr_E15_vs_P13_hyper_180410|8|0.791|0.395|0.396,dmr_P0_vs_P13_hyper_230642|8|0.698|0.395|0.303,dmr_E15_vs_P39_hyper_216580|8|0.791|0.461|0.329	7
chr8	89835454	89836181	dmr_E15_vs_P0_hyper_67674|9|0.757|0.423|0.334,dmr_P13_vs_P39_hypo_82795|6|0.339|0.651|-0.312	5
chr8	89848399	89848492	dmr_E15_vs_P39_hypo_236692|4|0.466|0.950|-0.484,dmr_E15_vs_P13_hypo_310440|4|0.466|0.807|-0.341,dmr_P0_vs_P39_hypo_287599|4|0.444|0.950|-0.506,dmr_P0_vs_P13_hypo_329687|4|0.444|0.807|-0.363	4
chr8	89849686	89850165	dmr_E15_vs_P13_hyper_117748|12|0.616|0.143|0.474,dmr_E15_vs_P39_hyper_123373|12|0.616|0.183|0.433	6
chr8	89855375	89855851	dmr_E15_vs_P39_hyper_110654|15|0.753|0.411|0.342	5
chr8	89856947	89857466	dmr_P0_vs_P39_hypo_228749|10|0.552|0.854|-0.303	4
chr8	89858859	89859300	dmr_E15_vs_P39_hypo_86839|14|0.378|0.845|-0.467,dmr_P0_vs_P13_hypo_113555|14|0.299|0.665|-0.366,dmr_P0_vs_P39_hypo_82043|14|0.299|0.845|-0.546,dmr_E15_vs_P13_hypo_193086|8|0.401|0.774|-0.373	2
chr8	89864536	89864933	dmr_E15_vs_P39_hypo_179343|8|0.439|0.870|-0.430,dmr_P0_vs_P13_hypo_217055|8|0.454|0.794|-0.340,dmr_E15_vs_P13_hypo_215410|8|0.439|0.794|-0.355,dmr_P0_vs_P39_hypo_213621|8|0.454|0.870|-0.415	4
chr8	89871750	89874116	dmr_E15_vs_P0_hyper_29126|22|0.707|0.308|0.399,dmr_E15_vs_P39_hyper_49805|22|0.707|0.187|0.520,dmr_E15_vs_P13_hyper_33941|36|0.581|0.128|0.453,dmr_E15_vs_P0_hyper_44895|17|0.461|0.150|0.311,dmr_P0_vs_P39_hypo_342000|5|0.408|0.728|-0.320	6
chr8	89874983	89875443	dmr_P0_vs_P13_hypo_177677|10|0.394|0.695|-0.301,dmr_P0_vs_P39_hypo_158377|12|0.410|0.774|-0.363	4
chr8	89882254	89882775	dmr_P0_vs_P39_hypo_141082|14|0.349|0.750|-0.401,dmr_E15_vs_P0_hyper_59393|10|0.626|0.260|0.366	2
chr8	89883242	89883743	dmr_P0_vs_P39_hypo_323703|6|0.542|0.861|-0.319	1
chr8	89906246	89906773	dmr_P0_vs_P39_hyper_82861|18|0.776|0.323|0.454,dmr_E15_vs_P39_hyper_71613|18|0.742|0.323|0.420	9
chr8	89926819	89927237	dmr_P0_vs_P39_hypo_268352|8|0.109|0.420|-0.311	8
chr8	89965653	89965961	dmr_P0_vs_P39_hypo_347425|4|0.624|0.967|-0.344	1
chr8	89975235	89976086	dmr_E15_vs_P13_hyper_37056|24|0.737|0.237|0.500,dmr_E15_vs_P0_hyper_27668|20|0.725|0.378|0.347,dmr_E15_vs_P39_hyper_92381|16|0.728|0.378|0.350	6
chr8	89977134	89977542	dmr_E15_vs_P39_hyper_138139|14|0.923|0.569|0.353	3
chr8	89981958	89982962	dmr_E15_vs_P13_hyper_138462|15|0.715|0.404|0.311,dmr_P0_vs_P13_hyper_188502|10|0.700|0.396|0.304,dmr_E15_vs_P39_hyper_196654|9|0.758|0.441|0.317	7
chr8	89985007	89985517	dmr_P0_vs_P13_hypo_140806|10|0.494|0.913|-0.418,dmr_E15_vs_P13_hypo_174284|10|0.575|0.913|-0.338,dmr_P0_vs_P39_hypo_161227|10|0.494|0.926|-0.431,dmr_E15_vs_P39_hypo_159034|10|0.575|0.926|-0.351	1
chr8	89986847	89987165	dmr_E15_vs_P39_hypo_103428|15|0.590|0.913|-0.324	1
chr8	90000535	90001157	dmr_E15_vs_P39_hyper_29620|33|0.610|0.216|0.394,dmr_E15_vs_P13_hyper_33125|34|0.602|0.184|0.418	6
chr8	90001394	90001820	dmr_P0_vs_P39_hypo_114659|20|0.226|0.581|-0.354,dmr_E15_vs_P39_hypo_78705|19|0.200|0.593|-0.393	8
chr8	90023095	90023614	dmr_E15_vs_P39_hyper_169919|10|0.848|0.478|0.370,dmr_P13_vs_P39_hyper_95463|4|0.827|0.505|0.322,dmr_P0_vs_P39_hyper_344716|4|0.883|0.505|0.378	3
chr8	90028581	90029142	dmr_E15_vs_P39_hyper_92358|16|0.730|0.359|0.371,dmr_E15_vs_P0_hyper_32167|16|0.730|0.359|0.371,dmr_E15_vs_P13_hyper_63487|16|0.730|0.261|0.469	6
chr8	90032472	90032836	dmr_E15_vs_P13_hyper_140725|9|0.726|0.261|0.465,dmr_E15_vs_P39_hyper_161393|8|0.715|0.272|0.443,dmr_E15_vs_P0_hyper_55755|8|0.715|0.240|0.475	6
chr8	90035971	90037015	dmr_E15_vs_P13_hypo_58678|18|0.165|0.613|-0.448,dmr_P0_vs_P39_hypo_37243|24|0.101|0.759|-0.658,dmr_E15_vs_P39_hypo_29662|24|0.183|0.759|-0.576,dmr_P0_vs_P13_hypo_31084|24|0.101|0.574|-0.473	2
chr8	90040118	90040597	dmr_E15_vs_P39_hypo_97532|16|0.594|0.910|-0.316	1
chr8	90058669	90059279	dmr_E15_vs_P39_hypo_50435|20|0.319|0.835|-0.516,dmr_P0_vs_P13_hypo_74510|20|0.230|0.537|-0.306,dmr_P0_vs_P39_hypo_41459|20|0.230|0.835|-0.604	2
chr8	90061821	90062204	dmr_E15_vs_P13_hyper_238059|7|0.699|0.372|0.328	5
chr8	90064500	90065056	dmr_E15_vs_P39_hypo_48334|24|0.569|0.912|-0.343,dmr_P0_vs_P39_hypo_56178|24|0.580|0.912|-0.333	1
chr8	90068390	90070662	dmr_P0_vs_P39_hypo_15996|56|0.158|0.633|-0.475,dmr_P0_vs_P13_hypo_13088|56|0.158|0.462|-0.304,dmr_E15_vs_P39_hypo_6274|56|0.134|0.633|-0.499,dmr_E15_vs_P13_hypo_19426|56|0.134|0.462|-0.328	8
chr8	90075453	90077124	dmr_P0_vs_P39_hypo_231900|11|0.188|0.526|-0.338,dmr_P13_vs_P39_hypo_44026|14|0.247|0.553|-0.306,dmr_E15_vs_P39_hypo_175354|10|0.452|0.793|-0.341	8
chr8	90097594	90098113	dmr_P0_vs_P39_hypo_143887|14|0.551|0.897|-0.346,dmr_P0_vs_P13_hypo_191997|10|0.490|0.808|-0.318,dmr_E15_vs_P39_hypo_192419|9|0.541|0.896|-0.354	1
chr8	90100138	90100976	dmr_E15_vs_P0_hyper_22381|22|0.847|0.489|0.359	5
chr8	90115302	90115694	dmr_P0_vs_P39_hyper_318464|5|0.693|0.292|0.401	7
chr8	90123806	90124287	dmr_P0_vs_P39_hypo_121402|14|0.615|0.936|-0.320,dmr_E15_vs_P39_hypo_96019|12|0.518|0.936|-0.418,dmr_E15_vs_P13_hypo_144875|12|0.518|0.823|-0.305	1
chr8	90129635	90129851	dmr_E15_vs_P39_hyper_198171|8|0.872|0.540|0.332	9
chr8	90146544	90147267	dmr_P0_vs_P39_hyper_128452|17|0.814|0.459|0.356,dmr_E15_vs_P39_hyper_81020|17|0.849|0.459|0.391	9
chr8	90151572	90152043	dmr_P0_vs_P39_hypo_160824|12|0.372|0.786|-0.414,dmr_E15_vs_P0_hyper_71137|10|0.639|0.337|0.302,dmr_P0_vs_P13_hypo_136401|12|0.372|0.712|-0.340	4
chr8	90176272	90177187	dmr_P0_vs_P39_hypo_41183|36|0.117|0.490|-0.373,dmr_E15_vs_P39_hypo_33417|36|0.159|0.490|-0.331	8
chr8	90180554	90180764	dmr_P0_vs_P13_hyper_215863|8|0.911|0.590|0.321,dmr_E15_vs_P13_hyper_197100|8|0.898|0.590|0.308	3
chr8	90182621	90183553	dmr_P0_vs_P39_hypo_47905|20|0.478|0.945|-0.468,dmr_E15_vs_P13_hypo_57514|20|0.460|0.895|-0.435,dmr_E15_vs_P39_hypo_38192|21|0.473|0.947|-0.474,dmr_P0_vs_P13_hypo_41491|20|0.478|0.895|-0.418	1
chr8	90208351	90210139	dmr_P0_vs_P39_hypo_20562|43|0.353|0.822|-0.469,dmr_E15_vs_P39_hypo_13204|40|0.302|0.815|-0.513,dmr_E15_vs_P13_hypo_35392|39|0.314|0.642|-0.328,dmr_P0_vs_P13_hypo_26199|30|0.224|0.596|-0.371	2
chr8	90232505	90232974	dmr_P0_vs_P39_hypo_85173|22|0.344|0.662|-0.318	2
chr8	90233564	90233710	dmr_E15_vs_P0_hyper_117201|4|0.734|0.424|0.310	5
chr8	90238393	90238779	dmr_P0_vs_P39_hypo_54279|26|0.601|0.904|-0.303,dmr_E15_vs_P39_hypo_68011|24|0.595|0.903|-0.308	1
chr8	90240119	90240536	dmr_E15_vs_P0_hyper_41076|16|0.575|0.251|0.324	5
chr8	90241151	90242510	dmr_P0_vs_P13_hypo_30217|30|0.283|0.676|-0.394,dmr_P0_vs_P39_hypo_34373|30|0.283|0.805|-0.523,dmr_E15_vs_P39_hypo_90292|16|0.425|0.805|-0.380	2
chr8	90242863	90242936	dmr_P0_vs_P39_hypo_306159|6|0.351|0.673|-0.322	5
chr8	90244066	90246704	dmr_P0_vs_P39_hypo_10400|66|0.448|0.870|-0.422,dmr_E15_vs_P13_hypo_19973|52|0.369|0.755|-0.386,dmr_P0_vs_P13_hypo_6518|52|0.333|0.755|-0.422,dmr_E15_vs_P39_hypo_9013|52|0.369|0.842|-0.473	4
chr8	90252330	90255407	dmr_P0_vs_P13_hypo_1901|88|0.358|0.773|-0.414,dmr_E15_vs_P13_hypo_11698|61|0.295|0.755|-0.460,dmr_E15_vs_P39_hypo_3146|61|0.295|0.857|-0.562,dmr_P0_vs_P39_hypo_5651|60|0.244|0.856|-0.613	4
chr8	90266338	90268264	dmr_P0_vs_P39_hypo_17955|52|0.476|0.851|-0.375,dmr_E15_vs_P39_hypo_17807|28|0.316|0.835|-0.519,dmr_E15_vs_P13_hypo_43890|22|0.278|0.693|-0.415	4
chr8	90271652	90272653	dmr_P0_vs_P13_hypo_7184|42|0.219|0.689|-0.470,dmr_P0_vs_P39_hypo_12511|42|0.219|0.795|-0.576,dmr_E15_vs_P39_hypo_16039|40|0.376|0.793|-0.418,dmr_E15_vs_P13_hypo_35454|39|0.371|0.683|-0.312	2
chr8	90273052	90273655	dmr_P0_vs_P13_hypo_75678|20|0.425|0.763|-0.338,dmr_P0_vs_P39_hypo_67874|20|0.424|0.869|-0.445,dmr_E15_vs_P39_hypo_75278|18|0.508|0.868|-0.360	4
chr8	90276360	90277456	dmr_P0_vs_P13_hypo_6180|40|0.392|0.876|-0.484,dmr_P0_vs_P39_hypo_10833|38|0.372|0.930|-0.559,dmr_E15_vs_P39_hypo_7227|37|0.383|0.931|-0.547,dmr_E15_vs_P13_hypo_18033|37|0.383|0.874|-0.490	4
chr8	90290572	90291239	dmr_E15_vs_P39_hyper_45527|24|0.906|0.517|0.389,dmr_P0_vs_P39_hyper_120604|19|0.811|0.500|0.310	3
chr8	90293722	90293969	dmr_E15_vs_P13_hyper_184599|8|0.889|0.554|0.335	9
chr8	90297516	90297972	dmr_E15_vs_P39_hypo_167257|10|0.611|0.911|-0.300	1
chr8	90300263	90302103	dmr_P0_vs_P13_hypo_18317|46|0.253|0.589|-0.336,dmr_P0_vs_P39_hypo_26913|42|0.235|0.694|-0.459,dmr_E15_vs_P39_hypo_30623|35|0.260|0.657|-0.397,dmr_E15_vs_P13_hypo_65219|18|0.071|0.454|-0.383	2
chr8	90302732	90303700	dmr_P0_vs_P39_hypo_36507|36|0.139|0.474|-0.335,dmr_E15_vs_P39_hypo_36336|30|0.129|0.434|-0.305	10
chr8	90314522	90315029	dmr_E15_vs_P39_hyper_81880|18|0.495|0.161|0.335	6
chr8	90317754	90318295	dmr_E15_vs_P39_hyper_82816|20|0.918|0.605|0.313	3
chr8	90321429	90321840	dmr_E15_vs_P13_hyper_248828|6|0.872|0.487|0.385,dmr_E15_vs_P39_hyper_211828|6|0.872|0.381|0.492,dmr_P0_vs_P13_hyper_334940|4|0.864|0.498|0.366,dmr_P0_vs_P39_hyper_324760|4|0.864|0.374|0.490	9
chr8	90322608	90324222	dmr_E15_vs_P39_hypo_29983|26|0.326|0.852|-0.526,dmr_E15_vs_P13_hypo_43007|26|0.326|0.813|-0.487,dmr_P0_vs_P39_hypo_26781|32|0.250|0.798|-0.549,dmr_P0_vs_P13_hypo_17381|30|0.236|0.762|-0.526	2
chr8	90325020	90325593	dmr_E15_vs_P39_hyper_57902|24|0.697|0.331|0.366	7
chr8	90330054	90331488	dmr_P0_vs_P39_hypo_71241|29|0.580|0.889|-0.309,dmr_E15_vs_P39_hypo_103022|16|0.552|0.893|-0.342,dmr_E15_vs_P13_hypo_97094|22|0.508|0.826|-0.318	1
chr8	90337620	90337984	dmr_E15_vs_P39_hyper_67673|18|0.964|0.613|0.352,dmr_E15_vs_P13_hyper_52980|18|0.964|0.626|0.338	3
chr8	90344340	90347512	dmr_P0_vs_P13_hypo_1878|88|0.145|0.481|-0.336,dmr_E15_vs_P39_hypo_30692|30|0.401|0.802|-0.401,dmr_E15_vs_P13_hypo_11514|75|0.209|0.539|-0.330,dmr_P0_vs_P39_hypo_33244|29|0.334|0.799|-0.465,dmr_P0_vs_P39_hypo_8979|67|0.022|0.429|-0.407,dmr_E15_vs_P39_hypo_5609|56|0.072|0.494|-0.422	8
chr8	90349018	90349983	dmr_E15_vs_P39_hypo_35682|34|0.126|0.472|-0.347	8
chr8	90352091	90354443	dmr_P0_vs_P39_hypo_18487|54|0.269|0.671|-0.403,dmr_E15_vs_P39_hypo_16573|36|0.180|0.602|-0.422	2
chr8	90367200	90367336	dmr_E15_vs_P13_hyper_240584|6|0.861|0.492|0.369,dmr_E15_vs_P0_hyper_93632|6|0.861|0.539|0.322	5
chr8	90371753	90372470	dmr_P0_vs_P39_hypo_53027|26|0.535|0.909|-0.374	1
chr8	90374424	90375022	dmr_P0_vs_P39_hypo_89803|22|0.479|0.839|-0.360,dmr_E15_vs_P39_hypo_179041|10|0.531|0.834|-0.303	4
chr8	90391405	90393285	dmr_P0_vs_P39_hypo_77593|26|0.300|0.724|-0.424,dmr_P0_vs_P13_hypo_140593|12|0.206|0.511|-0.305,dmr_E15_vs_P39_hypo_148472|9|0.152|0.636|-0.484	2
chr8	90395730	90395995	dmr_P0_vs_P39_hypo_262799|8|0.450|0.765|-0.315	2
chr8	90398579	90399151	dmr_E15_vs_P39_hypo_97759|12|0.304|0.865|-0.562,dmr_P0_vs_P13_hypo_80969|12|0.194|0.760|-0.567,dmr_P0_vs_P39_hypo_85120|12|0.194|0.865|-0.671,dmr_E15_vs_P13_hypo_133392|12|0.304|0.760|-0.457	2
chr8	90408905	90409045	dmr_P0_vs_P39_hypo_281366|6|0.390|0.778|-0.389	4
chr8	90410629	90410922	dmr_E15_vs_P13_hyper_101110|12|0.930|0.594|0.336	9
chr8	90417070	90417398	dmr_P0_vs_P39_hyper_121400|16|0.892|0.564|0.328,dmr_E15_vs_P39_hyper_84084|16|0.894|0.564|0.330,dmr_P0_vs_P13_hyper_70159|16|0.892|0.569|0.323,dmr_E15_vs_P13_hyper_71201|16|0.894|0.569|0.325	9
chr8	90422499	90423015	dmr_E15_vs_P39_hypo_49036|24|0.493|0.853|-0.360,dmr_P0_vs_P39_hypo_54703|24|0.455|0.853|-0.399	4
chr8	90441156	90441558	dmr_E15_vs_P39_hypo_171314|9|0.222|0.602|-0.379,dmr_P0_vs_P39_hypo_197955|8|0.085|0.567|-0.482	8
chr8	90447437	90448175	dmr_P0_vs_P39_hypo_45062|28|0.441|0.864|-0.423,dmr_E15_vs_P39_hypo_46275|22|0.375|0.846|-0.471	4
chr8	90448826	90450242	dmr_P0_vs_P39_hypo_53595|24|0.258|0.757|-0.499,dmr_E15_vs_P0_hyper_26209|23|0.615|0.253|0.362,dmr_E15_vs_P13_hyper_133792|14|0.744|0.416|0.328	5
chr8	90451147	90452452	dmr_P0_vs_P39_hypo_54209|28|0.439|0.848|-0.409,dmr_E15_vs_P39_hypo_61983|17|0.441|0.899|-0.458,dmr_E15_vs_P13_hypo_108354|15|0.427|0.764|-0.337	4
chr8	90453696	90453833	dmr_E15_vs_P13_hyper_216096|6|0.584|0.203|0.382,dmr_E15_vs_P39_hyper_196251|6|0.584|0.166|0.418	6
chr8	90455795	90456458	dmr_P0_vs_P13_hyper_122088|14|0.852|0.521|0.331,dmr_E15_vs_P13_hyper_78381|14|0.940|0.521|0.419,dmr_P0_vs_P39_hyper_221526|10|0.809|0.492|0.316,dmr_E15_vs_P39_hyper_116106|10|0.933|0.492|0.441	9
chr8	90478248	90478442	dmr_P0_vs_P39_hypo_209537|8|0.384|0.788|-0.405,dmr_E15_vs_P13_hypo_194872|8|0.313|0.638|-0.325,dmr_E15_vs_P39_hypo_139541|8|0.313|0.788|-0.476	2
chr8	90484798	90486194	dmr_E15_vs_P39_hypo_127358|9|0.369|0.868|-0.498,dmr_P0_vs_P13_hypo_96857|18|0.380|0.713|-0.333,dmr_P0_vs_P39_hypo_66059|18|0.380|0.907|-0.527,dmr_E15_vs_P39_hypo_228997|6|0.592|0.952|-0.360	4
chr8	90491595	90492496	dmr_P0_vs_P39_hypo_70499|25|0.266|0.690|-0.424,dmr_E15_vs_P39_hypo_99998|16|0.302|0.676|-0.374	2
chr8	90496978	90497229	dmr_E15_vs_P39_hypo_189424|8|0.118|0.435|-0.317	10
chr8	90501979	90503756	dmr_P0_vs_P13_hyper_32524|32|0.755|0.391|0.363,dmr_E15_vs_P13_hyper_35935|32|0.822|0.391|0.431,dmr_E15_vs_P39_hyper_31234|30|0.817|0.308|0.509,dmr_P0_vs_P39_hyper_82246|22|0.851|0.402|0.448,dmr_P0_vs_P39_hyper_223386|6|0.522|0.042|0.480	7
chr8	90504465	90504913	dmr_P0_vs_P39_hyper_134095|12|0.773|0.235|0.538,dmr_E15_vs_P13_hyper_110209|12|0.722|0.259|0.463,dmr_E15_vs_P39_hyper_115350|12|0.722|0.235|0.487,dmr_P0_vs_P13_hyper_84257|12|0.773|0.259|0.514	7
chr8	90510849	90511239	dmr_E15_vs_P39_hypo_150501|12|0.551|0.856|-0.305	1
chr8	90512497	90513797	dmr_E15_vs_P39_hypo_25012|36|0.342|0.776|-0.434,dmr_P0_vs_P13_hypo_24478|36|0.238|0.605|-0.367,dmr_P0_vs_P39_hypo_25696|36|0.238|0.776|-0.538	2
chr8	90519444	90520648	dmr_P0_vs_P39_hypo_55186|27|0.172|0.638|-0.466,dmr_E15_vs_P0_hyper_46010|18|0.487|0.178|0.309,dmr_P0_vs_P13_hypo_52170|26|0.153|0.486|-0.333,dmr_E15_vs_P39_hypo_196122|7|0.132|0.554|-0.422,dmr_E15_vs_P13_hypo_199762|8|0.158|0.510|-0.352	8
chr8	90521276	90521688	dmr_P0_vs_P13_hyper_74373|18|0.628|0.313|0.315,dmr_P0_vs_P39_hyper_69769|16|0.591|0.122|0.469,dmr_E15_vs_P39_hyper_40157|16|0.734|0.122|0.612,dmr_E15_vs_P13_hyper_65931|16|0.734|0.247|0.487	7
chr8	90522499	90523088	dmr_E15_vs_P0_hyper_89875|6|0.579|0.197|0.382,dmr_E15_vs_P39_hyper_82671|14|0.767|0.223|0.544,dmr_E15_vs_P13_hyper_88683|14|0.767|0.282|0.486,dmr_P0_vs_P13_hyper_142936|8|0.842|0.354|0.489,dmr_P0_vs_P39_hyper_180653|8|0.842|0.282|0.560	7
chr8	90524096	90524756	dmr_P0_vs_P39_hypo_169347|10|0.309|0.741|-0.431,dmr_E15_vs_P0_hyper_37530|14|0.787|0.390|0.398	4
chr8	90535813	90537126	dmr_P0_vs_P39_hypo_46590|32|0.154|0.575|-0.420,dmr_E15_vs_P39_hypo_56143|29|0.277|0.597|-0.320	8
chr8	90538360	90538917	dmr_E15_vs_P39_hyper_90918|16|0.959|0.648|0.311	3
chr8	90543622	90543942	dmr_P0_vs_P39_hyper_137865|12|0.896|0.419|0.477,dmr_E15_vs_P39_hyper_97005|12|0.906|0.418|0.488	3
chr8	90574601	90574902	dmr_P0_vs_P39_hypo_183878|7|0.418|0.930|-0.513,dmr_P0_vs_P13_hypo_184048|7|0.418|0.876|-0.459,dmr_E15_vs_P13_hypo_228266|6|0.388|0.872|-0.484,dmr_E15_vs_P39_hypo_190986|6|0.388|0.934|-0.545	1
chr8	90576352	90577676	dmr_P0_vs_P39_hypo_10362|56|0.377|0.830|-0.453,dmr_P0_vs_P13_hypo_14168|39|0.290|0.668|-0.379,dmr_E15_vs_P39_hypo_18857|31|0.352|0.870|-0.519,dmr_E15_vs_P13_hypo_56743|25|0.313|0.688|-0.374	4
chr8	90586055	90586166	dmr_E15_vs_P0_hypo_80549|5|0.597|0.972|-0.375,dmr_E15_vs_P13_hypo_224874|5|0.597|0.962|-0.365	3
chr8	90601060	90601875	dmr_P0_vs_P39_hypo_52704|27|0.410|0.808|-0.398,dmr_E15_vs_P39_hypo_50550|27|0.434|0.808|-0.374	4
chr8	90608313	90608745	dmr_P0_vs_P39_hypo_191551|10|0.234|0.661|-0.426,dmr_E15_vs_P39_hypo_194178|7|0.162|0.585|-0.423	2
chr8	90611142	90611829	dmr_P0_vs_P39_hyper_49029|30|0.942|0.596|0.345,dmr_E15_vs_P39_hyper_28097|30|0.943|0.596|0.346	3
chr8	90635893	90636282	dmr_P0_vs_P39_hypo_195988|10|0.177|0.576|-0.399,dmr_P0_vs_P13_hypo_232115|6|0.126|0.469|-0.344,dmr_E15_vs_P39_hypo_213133|6|0.184|0.603|-0.418	8
chr8	90636542	90637702	dmr_P0_vs_P13_hyper_16413|34|0.680|0.246|0.434,dmr_E15_vs_P39_hyper_19018|32|0.763|0.256|0.507,dmr_P0_vs_P39_hyper_44096|32|0.669|0.256|0.413,dmr_E15_vs_P13_hyper_19716|32|0.763|0.217|0.546	7
chr8	90642417	90643067	dmr_E15_vs_P39_hypo_102451|15|0.382|0.802|-0.420,dmr_E15_vs_P13_hypo_240629|6|0.334|0.700|-0.366,dmr_P0_vs_P13_hypo_111174|14|0.273|0.638|-0.364,dmr_P0_vs_P39_hypo_87212|18|0.354|0.815|-0.462	4
chr8	90656115	90657314	dmr_P0_vs_P39_hypo_57618|33|0.167|0.524|-0.357,dmr_E15_vs_P39_hypo_94676|10|0.082|0.646|-0.563,dmr_P0_vs_P13_hypo_98276|14|0.040|0.366|-0.325,dmr_E15_vs_P13_hypo_129842|10|0.082|0.451|-0.369	8
chr8	90658732	90659624	dmr_P0_vs_P39_hypo_105489|17|0.429|0.839|-0.410,dmr_P0_vs_P13_hypo_63519|18|0.451|0.851|-0.401,dmr_E15_vs_P39_hypo_134206|10|0.286|0.801|-0.515,dmr_E15_vs_P13_hypo_132943|10|0.286|0.809|-0.523	4
chr8	90668995	90671222	dmr_P0_vs_P39_hypo_6368|71|0.188|0.690|-0.502,dmr_P0_vs_P13_hypo_4344|70|0.180|0.498|-0.318,dmr_E15_vs_P13_hypo_37194|25|0.344|0.855|-0.511	2
chr8	90671840	90672670	dmr_P0_vs_P13_hyper_42012|21|0.767|0.350|0.417,dmr_P0_vs_P39_hyper_63797|18|0.737|0.201|0.536	7
chr8	90699327	90699513	dmr_E15_vs_P39_hyper_227067|6|0.956|0.547|0.409,dmr_P0_vs_P39_hyper_332332|6|0.883|0.547|0.335	3
chr8	90716235	90716394	dmr_E15_vs_P39_hypo_286291|4|0.584|0.884|-0.301	4
chr8	90717045	90717382	dmr_E15_vs_P13_hyper_158950|10|0.755|0.416|0.339,dmr_P0_vs_P39_hyper_224813|10|0.764|0.454|0.311,dmr_E15_vs_P39_hyper_194204|8|0.766|0.435|0.330	7
chr8	90720838	90721215	dmr_E15_vs_P0_hyper_89264|6|0.815|0.477|0.339	4
chr8	90722812	90723020	dmr_E15_vs_P39_hyper_125272|14|0.634|0.318|0.315	6
chr8	90735268	90735803	dmr_E15_vs_P39_hyper_68354|19|0.908|0.595|0.314,dmr_P0_vs_P39_hyper_99328|19|0.916|0.595|0.321	3
chr8	90739997	90742259	dmr_E15_vs_P39_hypo_14070|39|0.242|0.744|-0.503,dmr_P0_vs_P39_hypo_26480|38|0.254|0.741|-0.486,dmr_P0_vs_P13_hypo_24287|34|0.193|0.545|-0.352,dmr_E15_vs_P13_hypo_31905|38|0.224|0.574|-0.350	10
chr8	90744315	90744568	dmr_P0_vs_P39_hyper_309483|6|0.914|0.557|0.357,dmr_E15_vs_P39_hyper_233868|6|0.915|0.557|0.358	3
chr8	90759420	90760038	dmr_E15_vs_P39_hypo_34526|38|0.498|0.826|-0.327,dmr_P0_vs_P39_hypo_40992|38|0.512|0.826|-0.314	4
chr8	90761578	90762711	dmr_P0_vs_P39_hypo_44312|33|0.308|0.749|-0.441,dmr_E15_vs_P39_hypo_32135|32|0.320|0.746|-0.426	2
chr8	90784175	90784933	dmr_P0_vs_P39_hypo_66878|26|0.547|0.881|-0.333,dmr_E15_vs_P39_hypo_86827|19|0.545|0.872|-0.326	1
chr8	90813728	90814287	dmr_P0_vs_P39_hyper_104669|20|0.889|0.552|0.337,dmr_E15_vs_P39_hyper_82794|20|0.868|0.552|0.316	3
chr8	90815641	90817212	dmr_P0_vs_P39_hypo_3313|78|0.403|0.860|-0.457,dmr_E15_vs_P39_hypo_7576|49|0.423|0.826|-0.403,dmr_P0_vs_P13_hypo_5047|48|0.174|0.547|-0.372	4
chr8	90819005	90819385	dmr_E15_vs_P39_hyper_87273|18|0.871|0.515|0.356,dmr_P0_vs_P39_hyper_141905|18|0.818|0.515|0.303	3
chr8	90837452	90838275	dmr_E15_vs_P39_hyper_32847|26|0.886|0.452|0.434,dmr_E15_vs_P13_hyper_38816|26|0.886|0.523|0.363,dmr_P0_vs_P39_hyper_85005|22|0.774|0.423|0.351	9
chr8	90841140	90841751	dmr_P0_vs_P13_hypo_24177|30|0.305|0.659|-0.354,dmr_P0_vs_P39_hypo_32327|28|0.285|0.761|-0.477,dmr_E15_vs_P39_hypo_58237|23|0.412|0.756|-0.344	2
chr8	90842899	90843366	dmr_E15_vs_P39_hyper_74990|20|0.850|0.511|0.340,dmr_P0_vs_P39_hyper_106663|20|0.832|0.511|0.321	3
chr8	90851570	90851928	dmr_P0_vs_P39_hypo_139491|16|0.393|0.729|-0.336,dmr_E15_vs_P39_hypo_131434|16|0.428|0.729|-0.301	2
chr8	90854776	90855444	dmr_P0_vs_P13_hypo_27711|32|0.180|0.484|-0.304	10
chr8	90861480	90862517	dmr_E15_vs_P13_hypo_15837|42|0.072|0.515|-0.443,dmr_E15_vs_P39_hypo_8494|42|0.072|0.643|-0.570,dmr_P0_vs_P13_hypo_6318|42|0.050|0.515|-0.464,dmr_P0_vs_P39_hypo_17166|42|0.050|0.643|-0.592	10
chr8	90868328	90869702	dmr_P0_vs_P39_hyper_75105|19|0.553|0.112|0.441,dmr_E15_vs_P13_hyper_82729|19|0.660|0.266|0.395,dmr_E15_vs_P39_hyper_18413|46|0.486|0.112|0.374	6
chr8	90887332	90892390	dmr_P0_vs_P39_hyper_40073|27|0.835|0.412|0.423,dmr_E15_vs_P39_hyper_34621|22|0.890|0.426|0.464	3
chr8	90892463	90893120	dmr_E15_vs_P39_hyper_83083|14|0.907|0.438|0.469,dmr_P0_vs_P39_hyper_118528|14|0.887|0.438|0.449	3
chr8	90893619	90895265	dmr_E15_vs_P39_hyper_12367|52|0.633|0.260|0.373,dmr_E15_vs_P13_hyper_19604|50|0.616|0.276|0.341	6
chr8	90896032	90896637	dmr_E15_vs_P13_hypo_158101|8|0.176|0.638|-0.462,dmr_E15_vs_P39_hypo_129744|8|0.176|0.764|-0.588,dmr_P0_vs_P13_hypo_153191|8|0.165|0.638|-0.473,dmr_P0_vs_P39_hypo_131513|14|0.428|0.840|-0.412	4
chr8	90897356	90897481	dmr_E15_vs_P39_hypo_172040|10|0.588|0.910|-0.322	1
chr8	90901823	90902151	dmr_P0_vs_P39_hyper_167324|8|0.853|0.262|0.591,dmr_E15_vs_P13_hyper_166346|8|0.858|0.452|0.406,dmr_E15_vs_P39_hyper_127162|8|0.858|0.262|0.597,dmr_P0_vs_P13_hyper_174238|8|0.853|0.452|0.401	9
chr8	90903092	90903211	dmr_E15_vs_P39_hyper_190298|8|0.871|0.510|0.361	3
chr8	90912601	90912943	dmr_P0_vs_P39_hypo_234698|4|0.197|0.922|-0.725,dmr_E15_vs_P0_hyper_121252|4|0.534|0.197|0.337,dmr_E15_vs_P39_hypo_275875|4|0.534|0.922|-0.388,dmr_P0_vs_P13_hypo_296070|4|0.197|0.696|-0.500	2
chr8	90920866	90921306	dmr_E15_vs_P13_hyper_39599|22|0.925|0.526|0.399,dmr_E15_vs_P39_hyper_64271|22|0.925|0.561|0.364	9
chr8	90960537	90962974	dmr_P0_vs_P39_hyper_55283|40|0.762|0.420|0.343,dmr_E15_vs_P13_hyper_26931|46|0.849|0.502|0.346,dmr_E15_vs_P39_hyper_24819|40|0.842|0.419|0.423	9
chr8	90971611	90972127	dmr_P0_vs_P39_hyper_262687|8|0.921|0.543|0.378,dmr_E15_vs_P39_hyper_178624|8|0.959|0.543|0.416,dmr_P0_vs_P13_hyper_171800|10|0.916|0.556|0.361,dmr_E15_vs_P13_hyper_128394|10|0.954|0.556|0.399	3
chr8	90973995	90974958	dmr_P0_vs_P39_hyper_43934|22|0.828|0.292|0.536,dmr_E15_vs_P39_hyper_13265|24|0.922|0.308|0.614,dmr_P0_vs_P13_hyper_33378|22|0.828|0.396|0.432,dmr_E15_vs_P13_hyper_21831|20|0.933|0.348|0.586	7
chr8	90999349	91000208	dmr_E15_vs_P39_hyper_62463|20|0.922|0.530|0.392,dmr_P0_vs_P39_hyper_92759|24|0.902|0.554|0.348,dmr_E15_vs_P13_hyper_108535|12|0.929|0.593|0.336,dmr_P0_vs_P13_hyper_129897|12|0.898|0.593|0.305	3
chr8	91008588	91009086	dmr_E15_vs_P39_hyper_108177|12|0.946|0.490|0.456,dmr_E15_vs_P13_hyper_109036|12|0.946|0.607|0.339,dmr_P0_vs_P39_hyper_180334|11|0.895|0.481|0.414	9
chr8	91028998	91029449	dmr_E15_vs_P39_hyper_86216|18|0.826|0.468|0.358,dmr_E15_vs_P13_hyper_99026|16|0.811|0.486|0.325	9
chr8	91036846	91037214	dmr_E15_vs_P39_hyper_73567|16|0.784|0.363|0.422,dmr_E15_vs_P13_hyper_87888|14|0.769|0.388|0.381	7
chr8	91039270	91039546	dmr_P0_vs_P39_hyper_169402|10|0.951|0.509|0.442,dmr_E15_vs_P39_hyper_126442|10|0.941|0.509|0.432,dmr_P13_vs_P39_hyper_50765|10|0.857|0.509|0.347	3
chr8	91059971	91060513	dmr_E15_vs_P39_hyper_42936|16|0.869|0.244|0.626,dmr_E15_vs_P13_hyper_90622|16|0.869|0.563|0.307,dmr_P0_vs_P39_hyper_72527|14|0.858|0.196|0.662,dmr_P13_vs_P39_hyper_33241|14|0.558|0.196|0.362	9
chr8	91083703	91084559	dmr_E15_vs_P13_hyper_33587|34|0.825|0.514|0.311,dmr_E15_vs_P0_hyper_14452|34|0.825|0.490|0.335	5
chr8	91110261	91111198	dmr_E15_vs_P13_hyper_266324|5|0.915|0.585|0.330	9
chr8	91116289	91116934	dmr_E15_vs_P13_hyper_107851|14|0.900|0.558|0.342	9
chr8	91118258	91118352	dmr_P0_vs_P39_hyper_326360|6|0.527|0.226|0.302,dmr_E15_vs_P39_hyper_229736|6|0.648|0.226|0.423	7
chr8	91120017	91120557	dmr_P0_vs_P39_hyper_234333|10|0.800|0.440|0.360,dmr_E15_vs_P39_hyper_148412|10|0.891|0.440|0.451	9
chr8	91126673	91127218	dmr_P0_vs_P39_hyper_44381|30|0.948|0.534|0.414,dmr_E15_vs_P39_hyper_32363|29|0.913|0.525|0.388	3
chr8	91129094	91129508	dmr_P0_vs_P39_hyper_129867|16|0.952|0.609|0.343,dmr_E15_vs_P39_hyper_87389|16|0.962|0.609|0.353	3
chr8	91148473	91148875	dmr_P0_vs_P39_hyper_64889|26|0.773|0.399|0.375,dmr_E15_vs_P39_hyper_45533|26|0.783|0.399|0.384	9
chr8	91159704	91160698	dmr_P0_vs_P39_hypo_8027|40|0.223|0.883|-0.660,dmr_E15_vs_P13_hypo_17483|40|0.233|0.709|-0.477,dmr_E15_vs_P39_hypo_4602|40|0.233|0.883|-0.650,dmr_P0_vs_P13_hypo_6135|40|0.223|0.709|-0.486	2
chr8	91171463	91172070	dmr_P0_vs_P39_hypo_38012|30|0.202|0.635|-0.432,dmr_E15_vs_P39_hypo_44262|28|0.311|0.658|-0.347,dmr_P0_vs_P13_hypo_26714|28|0.205|0.523|-0.318	2
chr8	91175962	91176669	dmr_P0_vs_P39_hypo_26596|42|0.581|0.883|-0.302	1
chr8	91198256	91198828	dmr_E15_vs_P39_hypo_99501|12|0.455|0.901|-0.446,dmr_P0_vs_P13_hypo_96859|16|0.549|0.855|-0.306,dmr_E15_vs_P13_hypo_128070|12|0.455|0.819|-0.365,dmr_P0_vs_P39_hypo_115334|12|0.448|0.901|-0.453	1
chr8	91212416	91212648	dmr_E15_vs_P39_hyper_161096|10|0.920|0.590|0.330,dmr_P0_vs_P39_hyper_209107|10|0.935|0.590|0.345	3
chr8	91215208	91215508	dmr_E15_vs_P13_hyper_206086|8|0.738|0.425|0.313	7
chr8	91216635	91218169	dmr_E15_vs_P13_hyper_34561|37|0.887|0.585|0.302,dmr_E15_vs_P39_hyper_22066|37|0.887|0.464|0.423,dmr_P0_vs_P39_hyper_61350|36|0.784|0.460|0.323	9
chr8	91239944	91240050	dmr_E15_vs_P39_hypo_169267|8|0.491|0.919|-0.427,dmr_P0_vs_P39_hypo_164463|8|0.438|0.919|-0.481	4
chr8	91241261	91242759	dmr_P0_vs_P39_hypo_24637|34|0.231|0.792|-0.561,dmr_P0_vs_P13_hypo_21467|32|0.223|0.644|-0.422,dmr_E15_vs_P13_hypo_53791|29|0.258|0.625|-0.367,dmr_E15_vs_P39_hypo_26111|30|0.262|0.787|-0.524	2
chr8	91245699	91246313	dmr_E15_vs_P13_hypo_211392|8|0.525|0.860|-0.335,dmr_E15_vs_P39_hypo_184554|8|0.525|0.901|-0.376,dmr_P0_vs_P39_hypo_178000|12|0.545|0.891|-0.346	1
chr8	91270045	91270931	dmr_P0_vs_P39_hyper_63952|26|0.918|0.551|0.367,dmr_E15_vs_P39_hyper_39947|26|0.917|0.551|0.366	3
chr8	91272792	91274558	dmr_P0_vs_P39_hyper_57839|36|0.759|0.413|0.345,dmr_E15_vs_P39_hyper_16850|36|0.902|0.413|0.489,dmr_E15_vs_P13_hyper_37477|20|0.887|0.356|0.530	9
chr8	91278286	91278488	dmr_P0_vs_P39_hypo_204423|10|0.171|0.494|-0.323	8
chr8	91280628	91281384	dmr_E15_vs_P13_hyper_29211|33|0.843|0.481|0.362,dmr_E15_vs_P39_hyper_43928|24|0.836|0.459|0.377	9
chr8	91282473	91284363	dmr_E15_vs_P13_hyper_31025|34|0.772|0.306|0.466,dmr_P0_vs_P39_hyper_157592|14|0.462|0.144|0.318,dmr_E15_vs_P39_hyper_63653|14|0.736|0.144|0.592,dmr_E15_vs_P39_hyper_192937|10|0.720|0.390|0.329	7
chr8	91287210	91287654	dmr_P0_vs_P13_hyper_27614|28|0.791|0.479|0.312	9
chr8	91294386	91294679	dmr_E15_vs_P39_hypo_118900|12|0.570|0.909|-0.339	1
chr8	91329952	91330809	dmr_P0_vs_P39_hypo_30899|45|0.167|0.495|-0.327,dmr_E15_vs_P39_hypo_110559|14|0.272|0.621|-0.348	10
chr8	91338580	91339002	dmr_E15_vs_P39_hyper_56055|12|0.872|0.195|0.677,dmr_P0_vs_P13_hyper_67111|12|0.817|0.249|0.568,dmr_P0_vs_P39_hyper_90417|12|0.817|0.195|0.622,dmr_E15_vs_P13_hyper_62803|12|0.872|0.249|0.623	7
chr8	91342327	91342619	dmr_P0_vs_P39_hypo_208003|12|0.392|0.726|-0.335	2
chr8	91349296	91349572	dmr_E15_vs_P13_hyper_136301|8|0.938|0.496|0.442,dmr_E15_vs_P39_hyper_274080|4|0.932|0.544|0.388	9
chr8	91354746	91356586	dmr_P0_vs_P39_hypo_13730|70|0.360|0.737|-0.376,dmr_P0_vs_P13_hypo_8287|63|0.325|0.627|-0.302	2
chr8	91365197	91366288	dmr_E15_vs_P39_hypo_54081|14|0.232|0.882|-0.650,dmr_P0_vs_P39_hypo_61930|14|0.198|0.882|-0.684,dmr_P0_vs_P13_hypo_64012|14|0.198|0.729|-0.531,dmr_E15_vs_P13_hypo_91737|12|0.168|0.711|-0.543	2
chr8	91373544	91373637	dmr_P0_vs_P39_hyper_288919|8|0.832|0.500|0.332,dmr_E15_vs_P13_hyper_179963|8|0.883|0.537|0.345,dmr_E15_vs_P39_hyper_200177|8|0.883|0.500|0.382	3
chr8	91375102	91375769	dmr_E15_vs_P39_hypo_14215|40|0.568|0.937|-0.369,dmr_E15_vs_P13_hypo_31118|38|0.562|0.879|-0.317	1
chr8	91380498	91382594	dmr_P0_vs_P13_hypo_8480|43|0.326|0.724|-0.399,dmr_P0_vs_P39_hypo_10260|39|0.259|0.856|-0.597,dmr_E15_vs_P39_hypo_8815|28|0.191|0.853|-0.662,dmr_E15_vs_P13_hypo_27286|30|0.185|0.635|-0.450	4
chr8	91383356	91384968	dmr_E15_vs_P13_hypo_10811|43|0.202|0.793|-0.592,dmr_E15_vs_P39_hypo_3720|43|0.202|0.865|-0.663,dmr_P0_vs_P13_hypo_2900|50|0.295|0.815|-0.520,dmr_P0_vs_P39_hypo_7946|48|0.270|0.874|-0.603	4
chr8	91406856	91407233	dmr_P0_vs_P39_hyper_107425|22|0.902|0.601|0.302,dmr_E15_vs_P39_hyper_72444|22|0.906|0.600|0.305	3
chr8	91411378	91412033	dmr_P0_vs_P39_hypo_56763|26|0.575|0.900|-0.324	1
chr8	91444537	91445157	dmr_E15_vs_P39_hyper_69773|21|0.812|0.448|0.364,dmr_E15_vs_P13_hyper_57508|22|0.804|0.446|0.359	9
chr8	91449137	91450240	dmr_P0_vs_P13_hyper_37527|32|0.682|0.382|0.300,dmr_E15_vs_P13_hyper_21502|32|0.886|0.382|0.504,dmr_E15_vs_P39_hyper_50524|24|0.870|0.477|0.393	7
chr8	91452441	91452747	dmr_E15_vs_P13_hyper_141096|8|0.929|0.534|0.394,dmr_E15_vs_P39_hyper_213326|7|0.930|0.576|0.354	9
chr8	91464210	91464762	dmr_E15_vs_P13_hyper_117975|12|0.923|0.561|0.361,dmr_E15_vs_P39_hyper_193456|8|0.957|0.644|0.313	9
chr8	91474779	91475345	dmr_E15_vs_P39_hyper_107387|14|0.810|0.367|0.444	9
chr8	91481546	91481907	dmr_E15_vs_P0_hyper_34106|14|0.847|0.484|0.363,dmr_P0_vs_P39_hypo_160461|14|0.484|0.784|-0.300	5
chr8	91487610	91488439	dmr_P0_vs_P13_hypo_133435|14|0.308|0.617|-0.308,dmr_E15_vs_P39_hypo_193859|8|0.301|0.673|-0.371	2
chr8	91489953	91490312	dmr_E15_vs_P39_hyper_135454|13|0.843|0.537|0.306	3
chr8	91491226	91491602	dmr_E15_vs_P13_hypo_105564|16|0.508|0.817|-0.309,dmr_E15_vs_P39_hypo_81991|16|0.508|0.872|-0.364	1
chr8	91494616	91497445	dmr_P0_vs_P39_hypo_24226|51|0.519|0.888|-0.368,dmr_P0_vs_P13_hypo_22597|42|0.479|0.807|-0.328,dmr_E15_vs_P39_hypo_143519|12|0.578|0.901|-0.322,dmr_E15_vs_P13_hypo_203680|8|0.482|0.862|-0.380,dmr_E15_vs_P0_hyper_86868|8|0.482|0.176|0.306,dmr_E15_vs_P39_hypo_147369|9|0.451|0.919|-0.468	1
chr8	91498539	91499052	dmr_P0_vs_P39_hyper_87542|22|0.850|0.517|0.333,dmr_E15_vs_P39_hyper_72551|20|0.834|0.506|0.328	3
chr8	91502704	91503299	dmr_P0_vs_P39_hypo_100965|16|0.394|0.821|-0.427,dmr_E15_vs_P13_hypo_156333|10|0.442|0.797|-0.355,dmr_E15_vs_P39_hypo_141566|10|0.442|0.823|-0.381	4
chr8	91504272	91505910	dmr_P0_vs_P39_hypo_14196|56|0.260|0.729|-0.469,dmr_P0_vs_P13_hypo_5538|54|0.249|0.658|-0.409,dmr_E15_vs_P0_hyper_11857|51|0.610|0.242|0.368	2
chr8	91507608	91508329	dmr_P0_vs_P13_hyper_64866|22|0.737|0.425|0.312,dmr_E15_vs_P39_hyper_89102|18|0.811|0.434|0.377,dmr_E15_vs_P13_hyper_58397|20|0.813|0.398|0.415	9
chr8	91508979	91510813	dmr_P0_vs_P13_hypo_15178|48|0.448|0.776|-0.328,dmr_E15_vs_P39_hypo_23504|41|0.460|0.830|-0.371,dmr_E15_vs_P13_hypo_34451|41|0.460|0.797|-0.338,dmr_P0_vs_P39_hypo_29968|44|0.418|0.796|-0.379	4
chr8	91512202	91512537	dmr_P0_vs_P39_hypo_89158|18|0.592|0.912|-0.320,dmr_E15_vs_P39_hypo_87710|18|0.603|0.912|-0.308	1
chr8	91514367	91517899	dmr_P0_vs_P13_hypo_10871|53|0.403|0.715|-0.312,dmr_E15_vs_P13_hypo_24582|51|0.387|0.714|-0.327,dmr_E15_vs_P39_hypo_2640|79|0.318|0.821|-0.503,dmr_P0_vs_P39_hypo_5102|102|0.441|0.847|-0.406,dmr_E15_vs_P13_hypo_24590|33|0.311|0.795|-0.484,dmr_P0_vs_P13_hypo_9818|56|0.542|0.847|-0.305	4
chr8	91523931	91526939	dmr_P0_vs_P13_hypo_1490|110|0.496|0.812|-0.316,dmr_P0_vs_P39_hypo_4746|96|0.447|0.863|-0.416,dmr_E15_vs_P13_hypo_7145|87|0.387|0.783|-0.396,dmr_E15_vs_P39_hypo_1958|80|0.351|0.852|-0.501	4
chr8	91532147	91532452	dmr_E15_vs_P39_hypo_144657|13|0.364|0.702|-0.338	2
chr8	91535181	91535668	dmr_E15_vs_P0_hyper_30561|14|0.647|0.177|0.469,dmr_P0_vs_P39_hypo_189691|12|0.176|0.509|-0.333	8
chr8	91536102	91536493	dmr_E15_vs_P13_hypo_83107|18|0.564|0.911|-0.346,dmr_E15_vs_P39_hypo_75655|18|0.564|0.904|-0.340	1
chr8	91537717	91537868	dmr_E15_vs_P13_hypo_240334|6|0.419|0.810|-0.392	2
chr8	91546385	91546945	dmr_P0_vs_P39_hypo_55895|24|0.579|0.913|-0.333	1
chr8	91551240	91553520	dmr_E15_vs_P0_hyper_4788|96|0.637|0.262|0.375,dmr_P0_vs_P39_hypo_3115|94|0.253|0.725|-0.472	2
chr8	91557680	91560787	dmr_E15_vs_P13_hyper_13568|82|0.828|0.524|0.303,dmr_E15_vs_P39_hyper_14337|62|0.812|0.470|0.342,dmr_P0_vs_P13_hyper_103921|12|0.710|0.277|0.433,dmr_P0_vs_P39_hyper_118301|13|0.715|0.246|0.469	9
chr8	91562990	91564101	dmr_E15_vs_P13_hyper_58959|29|0.708|0.399|0.309,dmr_E15_vs_P39_hyper_63719|22|0.678|0.269|0.409	5
chr8	91566158	91567765	dmr_P0_vs_P13_hypo_11598|44|0.370|0.755|-0.385,dmr_E15_vs_P13_hypo_37458|31|0.378|0.803|-0.424,dmr_P0_vs_P39_hypo_18528|36|0.391|0.879|-0.488,dmr_E15_vs_P39_hypo_23425|26|0.389|0.914|-0.525	4
chr8	91569245	91569544	dmr_P0_vs_P39_hyper_180041|12|0.734|0.384|0.350,dmr_E15_vs_P39_hyper_179910|10|0.702|0.373|0.328	9
chr8	91571498	91572841	dmr_E15_vs_P13_hypo_58487|33|0.485|0.787|-0.302,dmr_P0_vs_P13_hypo_28470|38|0.465|0.765|-0.300,dmr_P0_vs_P39_hypo_32026|38|0.461|0.846|-0.385,dmr_E15_vs_P39_hypo_31423|36|0.475|0.853|-0.378	4
chr8	91575339	91577329	dmr_P0_vs_P39_hypo_4291|60|0.306|0.918|-0.612,dmr_E15_vs_P13_hypo_15589|60|0.342|0.771|-0.429,dmr_E15_vs_P39_hypo_3262|60|0.342|0.918|-0.576,dmr_P0_vs_P13_hypo_3797|60|0.307|0.771|-0.465	4
chr8	91579622	91579837	dmr_P0_vs_P13_hyper_198541|8|0.887|0.556|0.331,dmr_E15_vs_P13_hyper_158907|8|0.915|0.556|0.359	9
chr8	91592549	91594228	dmr_P0_vs_P13_hypo_1917|70|0.315|0.752|-0.436,dmr_P0_vs_P39_hypo_3085|64|0.277|0.875|-0.598,dmr_E15_vs_P13_hypo_16208|68|0.429|0.748|-0.319,dmr_E15_vs_P39_hypo_3701|64|0.409|0.875|-0.466	4
chr8	91595844	91596647	dmr_P0_vs_P39_hypo_163608|10|0.568|0.923|-0.355,dmr_P0_vs_P13_hypo_157365|10|0.593|0.905|-0.312	1
chr8	91599079	91600148	dmr_E15_vs_P39_hypo_8087|55|0.489|0.875|-0.386,dmr_P0_vs_P39_hypo_14283|52|0.501|0.873|-0.371,dmr_E15_vs_P13_hypo_20002|53|0.477|0.811|-0.334,dmr_P0_vs_P13_hypo_9544|46|0.461|0.800|-0.339	4
chr8	91602270	91602968	dmr_P0_vs_P13_hyper_23447|26|0.937|0.584|0.353,dmr_P0_vs_P39_hyper_64368|24|0.937|0.579|0.358,dmr_E15_vs_P39_hyper_33549|23|0.970|0.568|0.402,dmr_E15_vs_P13_hyper_24985|23|0.970|0.549|0.420	3
chr8	91611321	91614323	dmr_P0_vs_P39_hypo_687|144|0.442|0.882|-0.439,dmr_P0_vs_P13_hypo_279|146|0.447|0.823|-0.375,dmr_E15_vs_P39_hypo_392|105|0.333|0.872|-0.539,dmr_E15_vs_P13_hypo_3114|96|0.296|0.784|-0.488	4
chr8	91617005	91619117	dmr_P0_vs_P39_hypo_7282|84|0.382|0.782|-0.400,dmr_P0_vs_P13_hypo_2294|84|0.382|0.773|-0.391,dmr_E15_vs_P39_hypo_15552|37|0.393|0.856|-0.463,dmr_E15_vs_P13_hypo_9793|82|0.383|0.774|-0.391,dmr_E15_vs_P39_hypo_21972|43|0.388|0.734|-0.346	4
chr8	91622634	91623409	dmr_P0_vs_P39_hypo_18212|36|0.363|0.833|-0.470,dmr_P0_vs_P13_hypo_15203|38|0.378|0.697|-0.319,dmr_E15_vs_P39_hypo_16746|36|0.422|0.833|-0.410	2
chr8	91624880	91625560	dmr_E15_vs_P13_hyper_16526|48|0.807|0.485|0.322	5
chr8	91629203	91630124	dmr_P0_vs_P39_hypo_8408|44|0.407|0.902|-0.496,dmr_E15_vs_P39_hypo_5805|44|0.388|0.902|-0.515,dmr_E15_vs_P13_hypo_17662|44|0.388|0.811|-0.423	4
chr8	91637891	91639484	dmr_P0_vs_P13_hypo_3026|57|0.346|0.827|-0.481,dmr_P0_vs_P39_hypo_6057|51|0.304|0.897|-0.592,dmr_E15_vs_P13_hypo_10121|50|0.277|0.832|-0.555,dmr_E15_vs_P39_hypo_2673|50|0.277|0.898|-0.621	4
chr8	91641534	91641893	dmr_P0_vs_P39_hypo_94396|18|0.546|0.876|-0.329	4
chr8	91645027	91645905	dmr_P0_vs_P13_hypo_85639|14|0.310|0.757|-0.447,dmr_E15_vs_P13_hypo_95239|12|0.233|0.733|-0.500,dmr_E15_vs_P39_hypo_73691|12|0.233|0.850|-0.617,dmr_P0_vs_P39_hypo_99293|12|0.230|0.850|-0.620	4
chr8	91646850	91649485	dmr_P0_vs_P13_hypo_386|116|0.385|0.820|-0.435,dmr_E15_vs_P39_hypo_721|81|0.251|0.876|-0.625,dmr_E15_vs_P13_hypo_4584|81|0.251|0.787|-0.535,dmr_P0_vs_P39_hypo_1375|82|0.230|0.877|-0.646	4
chr8	91669024	91670082	dmr_E15_vs_P39_hypo_4032|46|0.369|0.913|-0.543,dmr_P0_vs_P39_hypo_4478|46|0.284|0.913|-0.629,dmr_P0_vs_P13_hypo_1736|46|0.284|0.871|-0.588,dmr_E15_vs_P13_hypo_12014|46|0.369|0.871|-0.502	4
chr8	91672333	91673449	dmr_E15_vs_P39_hypo_17324|38|0.540|0.918|-0.378,dmr_P0_vs_P39_hypo_21299|42|0.557|0.920|-0.363	1
chr8	91677165	91677442	dmr_E15_vs_P0_hyper_52313|10|0.616|0.148|0.468,dmr_P0_vs_P13_hypo_182227|10|0.148|0.450|-0.302,dmr_P0_vs_P39_hypo_170527|10|0.148|0.684|-0.537	2
chr8	91678684	91680355	dmr_P0_vs_P39_hypo_4963|72|0.361|0.861|-0.500,dmr_E15_vs_P39_hypo_2749|64|0.320|0.849|-0.529,dmr_P0_vs_P13_hypo_3877|64|0.301|0.672|-0.371,dmr_E15_vs_P13_hypo_14400|64|0.320|0.672|-0.351	4
chr8	91685127	91685255	dmr_E15_vs_P39_hyper_276917|5|0.705|0.396|0.309	9
chr8	91685531	91685808	dmr_E15_vs_P39_hypo_225261|6|0.547|0.903|-0.357,dmr_P0_vs_P39_hypo_203725|8|0.533|0.907|-0.374	4
chr8	91712317	91712522	dmr_E15_vs_P39_hypo_173681|10|0.335|0.697|-0.363	2
chr8	91715370	91716123	dmr_E15_vs_P39_hypo_88081|19|0.455|0.810|-0.355	2
chr8	91745361	91746002	dmr_E15_vs_P39_hypo_52531|25|0.592|0.898|-0.306,dmr_P0_vs_P39_hypo_44144|26|0.535|0.898|-0.362	4
chr8	91750425	91750959	dmr_P0_vs_P39_hypo_23288|34|0.433|0.852|-0.419	4
chr8	91761586	91761915	dmr_E15_vs_P0_hyper_79304|6|0.695|0.172|0.523	8
chr8	91764784	91765976	dmr_P0_vs_P39_hypo_8552|30|0.213|0.936|-0.722,dmr_P0_vs_P13_hypo_4818|30|0.213|0.851|-0.638,dmr_E15_vs_P13_hypo_22960|26|0.219|0.834|-0.615,dmr_E15_vs_P39_hypo_9886|26|0.219|0.930|-0.711	4
chr8	91793197	91794832	dmr_P0_vs_P13_hypo_14560|32|0.240|0.749|-0.510,dmr_P0_vs_P39_hypo_28294|39|0.340|0.819|-0.478,dmr_E15_vs_P39_hypo_32153|39|0.451|0.819|-0.367,dmr_E15_vs_P13_hypo_48802|26|0.316|0.738|-0.422	4
chr8	91811285	91811353	dmr_E15_vs_P39_hypo_201220|8|0.543|0.854|-0.312,dmr_E15_vs_P13_hypo_197847|8|0.543|0.868|-0.326	1
chr8	91812067	91812876	dmr_E15_vs_P39_hypo_85121|15|0.344|0.785|-0.441,dmr_P0_vs_P39_hypo_104241|15|0.345|0.785|-0.441,dmr_E15_vs_P13_hypo_121476|14|0.334|0.669|-0.335,dmr_P0_vs_P13_hypo_102469|14|0.337|0.669|-0.332	2
chr8	91817889	91819445	dmr_P0_vs_P39_hypo_32474|38|0.452|0.867|-0.415,dmr_P0_vs_P13_hypo_28846|38|0.452|0.771|-0.318,dmr_E15_vs_P39_hypo_33356|38|0.500|0.867|-0.367,dmr_E15_vs_P13_hypo_95221|21|0.515|0.831|-0.316	4
chr8	91821874	91822310	dmr_P0_vs_P39_hypo_156108|16|0.264|0.570|-0.306	2
chr8	91827482	91827972	dmr_E15_vs_P39_hypo_18793|36|0.646|0.965|-0.319	1
chr8	91829469	91829912	dmr_E15_vs_P39_hypo_167639|11|0.517|0.873|-0.356,dmr_E15_vs_P13_hypo_263367|6|0.456|0.808|-0.352	1
chr8	91831767	91832101	dmr_P0_vs_P39_hypo_204115|9|0.551|0.873|-0.322,dmr_E15_vs_P39_hypo_256182|6|0.557|0.865|-0.308	4
chr8	91836757	91837740	dmr_E15_vs_P39_hypo_50566|30|0.612|0.921|-0.310	1
chr8	91840891	91841106	dmr_P0_vs_P39_hypo_161879|10|0.451|0.842|-0.391,dmr_E15_vs_P39_hypo_165837|10|0.539|0.842|-0.303	2
chr8	91845522	91845870	dmr_E15_vs_P39_hyper_167560|10|0.867|0.506|0.361,dmr_E15_vs_P0_hyper_94515|6|0.835|0.529|0.306	5
chr8	91849281	91849719	dmr_E15_vs_P39_hypo_196429|8|0.612|0.927|-0.315	4
chr8	91855098	91856777	dmr_P0_vs_P13_hypo_1779|48|0.285|0.793|-0.508,dmr_P0_vs_P39_hypo_2811|52|0.312|0.923|-0.610,dmr_E15_vs_P39_hypo_1905|35|0.145|0.913|-0.768,dmr_E15_vs_P13_hypo_10085|35|0.145|0.743|-0.598	4
chr8	91863384	91864355	dmr_P0_vs_P13_hypo_126354|10|0.181|0.554|-0.374,dmr_P0_vs_P39_hypo_82687|17|0.336|0.798|-0.462,dmr_E15_vs_P39_hypo_95103|10|0.279|0.824|-0.545,dmr_P13_vs_P39_hypo_59921|8|0.516|0.831|-0.315	2
chr8	91865457	91865808	dmr_E15_vs_P39_hypo_54187|22|0.089|0.452|-0.363,dmr_P0_vs_P39_hypo_65702|22|0.039|0.452|-0.414	8
chr8	91866173	91866480	dmr_E15_vs_P39_hypo_42595|16|0.088|0.623|-0.535,dmr_E15_vs_P13_hypo_72503|16|0.088|0.417|-0.330,dmr_P0_vs_P39_hypo_63881|16|0.079|0.623|-0.544	8
chr8	91866700	91867347	dmr_P0_vs_P39_hypo_69842|27|0.120|0.427|-0.308	8
chr8	91868225	91868445	dmr_E15_vs_P39_hyper_290145|4|0.896|0.595|0.301	3
chr8	91871990	91873466	dmr_P0_vs_P39_hypo_12529|74|0.180|0.495|-0.316	8
chr8	91875644	91876713	dmr_P0_vs_P39_hypo_16318|46|0.184|0.689|-0.505,dmr_E15_vs_P13_hypo_25358|44|0.213|0.520|-0.307,dmr_E15_vs_P39_hypo_11146|44|0.213|0.678|-0.465,dmr_P0_vs_P13_hypo_8846|44|0.160|0.520|-0.359	2
chr8	91887331	91887807	dmr_P0_vs_P39_hypo_86401|16|0.508|0.902|-0.394,dmr_E15_vs_P0_hyper_52790|12|0.748|0.447|0.301	1
chr8	91889297	91890039	dmr_E15_vs_P0_hyper_28400|18|0.872|0.503|0.369,dmr_P0_vs_P39_hypo_108982|18|0.503|0.857|-0.354	4
chr8	91892255	91893474	dmr_E15_vs_P39_hypo_56565|28|0.524|0.860|-0.336,dmr_P0_vs_P39_hypo_68454|28|0.523|0.860|-0.337,dmr_E15_vs_P13_hypo_288352|5|0.240|0.545|-0.305	4
chr8	91912650	91913493	dmr_P0_vs_P13_hypo_22617|28|0.199|0.610|-0.411,dmr_P0_vs_P39_hypo_29780|28|0.199|0.765|-0.565,dmr_E15_vs_P0_hyper_27215|22|0.480|0.168|0.313	2
chr8	91917745	91918105	dmr_E15_vs_P13_hyper_117173|12|0.592|0.131|0.462,dmr_E15_vs_P39_hyper_146005|10|0.596|0.179|0.417,dmr_E15_vs_P0_hyper_52357|10|0.596|0.164|0.432	6
chr8	91941133	91941562	dmr_E15_vs_P39_hypo_163246|10|0.551|0.908|-0.358,dmr_P0_vs_P13_hypo_125749|10|0.401|0.800|-0.399,dmr_P0_vs_P39_hypo_100005|14|0.504|0.921|-0.417	1
chr8	91944358	91944970	dmr_E15_vs_P39_hypo_75529|20|0.435|0.767|-0.333,dmr_P0_vs_P39_hypo_104381|20|0.447|0.767|-0.321	4
chr8	91946789	91947337	dmr_P0_vs_P39_hypo_75013|22|0.349|0.725|-0.376	4
chr8	91955230	91955475	dmr_E15_vs_P13_hyper_129063|12|0.762|0.403|0.359	9
chr8	91965197	91965908	dmr_E15_vs_P13_hyper_42260|28|0.891|0.580|0.311	9
chr8	91966959	91968287	dmr_E15_vs_P13_hyper_2200|102|0.730|0.252|0.478,dmr_E15_vs_P39_hyper_1171|92|0.748|0.307|0.441	7
chr8	91973319	91975127	dmr_P0_vs_P39_hypo_2295|83|0.255|0.814|-0.559,dmr_P0_vs_P13_hypo_1349|80|0.234|0.626|-0.393,dmr_E15_vs_P39_hypo_1133|76|0.254|0.803|-0.548,dmr_E15_vs_P13_hypo_8491|71|0.219|0.595|-0.375	2
chr8	91976701	91977804	dmr_E15_vs_P39_hypo_24378|32|0.449|0.910|-0.462,dmr_P0_vs_P39_hypo_19759|32|0.332|0.910|-0.578,dmr_P0_vs_P13_hypo_16244|34|0.360|0.795|-0.435,dmr_E15_vs_P13_hypo_50239|30|0.498|0.836|-0.338	4
chr8	91983209	91983317	dmr_E15_vs_P39_hyper_289719|4|0.837|0.525|0.312	3
chr8	91990678	91993743	dmr_P0_vs_P39_hypo_3714|112|0.157|0.552|-0.396,dmr_E15_vs_P39_hypo_2107|96|0.166|0.531|-0.365,dmr_E15_vs_P13_hypo_30652|40|0.294|0.594|-0.300	8
chr8	91995363	91997825	dmr_E15_vs_P13_hypo_57438|21|0.137|0.580|-0.444,dmr_E15_vs_P39_hypo_330|94|0.141|0.823|-0.682,dmr_P0_vs_P39_hypo_669|94|0.111|0.823|-0.713,dmr_P0_vs_P13_hypo_36763|21|0.099|0.580|-0.481,dmr_E15_vs_P13_hypo_4368|72|0.140|0.685|-0.545,dmr_P0_vs_P13_hypo_560|72|0.111|0.685|-0.574	2
chr8	92008171	92008679	dmr_E15_vs_P39_hypo_138662|14|0.455|0.818|-0.362	4
chr8	92028244	92029664	dmr_E15_vs_P39_hypo_46462|23|0.395|0.838|-0.443,dmr_P0_vs_P39_hypo_27620|44|0.339|0.730|-0.391	2
chr8	92041698	92043301	dmr_P0_vs_P39_hypo_20030|38|0.305|0.825|-0.520,dmr_P0_vs_P13_hypo_20158|32|0.208|0.590|-0.382,dmr_E15_vs_P39_hypo_16948|32|0.249|0.797|-0.548,dmr_E15_vs_P13_hypo_51006|24|0.149|0.508|-0.359	2
chr8	92058844	92059695	dmr_P0_vs_P39_hypo_35509|38|0.594|0.901|-0.307,dmr_E15_vs_P39_hypo_26857|38|0.575|0.901|-0.326	1
chr8	92065224	92067146	dmr_P0_vs_P39_hypo_12453|60|0.126|0.622|-0.495,dmr_E15_vs_P39_hypo_8392|59|0.178|0.617|-0.439,dmr_P0_vs_P13_hypo_7211|58|0.104|0.428|-0.324,dmr_E15_vs_P13_hypo_30946|41|0.177|0.494|-0.318	8
chr8	92069952	92073120	dmr_P0_vs_P39_hypo_4317|122|0.053|0.421|-0.368,dmr_E15_vs_P39_hypo_1782|106|0.066|0.425|-0.359	8
chr8	92074058	92074137	dmr_E15_vs_P39_hypo_260570|5|0.453|0.775|-0.321	4
chr8	92077494	92078051	dmr_E15_vs_P39_hypo_60450|20|0.219|0.657|-0.438,dmr_P0_vs_P39_hypo_78881|20|0.225|0.657|-0.432	8
chr8	92080718	92081210	dmr_P0_vs_P39_hypo_73506|18|0.090|0.606|-0.516,dmr_P0_vs_P13_hypo_63635|18|0.090|0.398|-0.308,dmr_E15_vs_P39_hypo_74441|16|0.142|0.597|-0.456	8
chr8	92094450	92096414	dmr_P0_vs_P39_hypo_15084|63|0.380|0.719|-0.339,dmr_E15_vs_P39_hypo_12825|58|0.411|0.712|-0.300	2
chr8	92113595	92115304	dmr_P0_vs_P39_hypo_3912|72|0.178|0.757|-0.579,dmr_E15_vs_P39_hypo_2042|66|0.210|0.763|-0.553,dmr_P0_vs_P13_hypo_2973|66|0.152|0.540|-0.388,dmr_E15_vs_P13_hypo_12915|59|0.172|0.530|-0.358	2
chr8	92119898	92120125	dmr_E15_vs_P13_hyper_250174|6|0.812|0.463|0.349	7
chr8	92122792	92123267	dmr_P0_vs_P39_hypo_159655|10|0.553|0.942|-0.389,dmr_E15_vs_P39_hypo_156192|10|0.617|0.942|-0.325,dmr_E15_vs_P13_hypo_308172|4|0.539|0.860|-0.321	1
chr8	92125187	92125924	dmr_P0_vs_P13_hyper_194471|10|0.797|0.472|0.325	9
chr8	92128064	92130477	dmr_P0_vs_P13_hypo_21835|49|0.515|0.831|-0.316,dmr_P0_vs_P39_hypo_22488|52|0.527|0.915|-0.388,dmr_E15_vs_P39_hypo_27967|36|0.482|0.917|-0.435,dmr_E15_vs_P13_hypo_237836|6|0.419|0.801|-0.382,dmr_E15_vs_P13_hypo_89488|19|0.422|0.820|-0.399	1
chr8	92133041	92136717	dmr_E15_vs_P13_hypo_6979|75|0.144|0.558|-0.414,dmr_P0_vs_P39_hypo_3179|122|0.205|0.628|-0.423,dmr_E15_vs_P39_hypo_2234|75|0.144|0.654|-0.510,dmr_P0_vs_P13_hypo_800|124|0.203|0.541|-0.339	2
chr8	92137026	92137973	dmr_P0_vs_P39_hypo_32930|39|0.055|0.456|-0.402,dmr_E15_vs_P39_hypo_24094|36|0.095|0.475|-0.380	8
chr8	92150545	92151513	dmr_P0_vs_P39_hypo_180322|10|0.571|0.940|-0.369,dmr_E15_vs_P39_hypo_199787|5|0.343|0.930|-0.588,dmr_E15_vs_P13_hypo_229240|7|0.507|0.848|-0.341	1
chr8	92158080	92159543	dmr_E15_vs_P13_hypo_15595|38|0.212|0.728|-0.516,dmr_P0_vs_P13_hypo_3247|60|0.386|0.797|-0.411,dmr_P0_vs_P39_hypo_5687|54|0.336|0.894|-0.558,dmr_E15_vs_P39_hypo_3894|45|0.295|0.885|-0.590	4
chr8	92160162	92161233	dmr_P0_vs_P39_hypo_32990|32|0.387|0.840|-0.453,dmr_P0_vs_P13_hypo_36146|30|0.362|0.684|-0.322,dmr_E15_vs_P39_hypo_128593|12|0.423|0.787|-0.364	4
chr8	92161817	92161994	dmr_E15_vs_P39_hyper_211155|6|0.969|0.509|0.460,dmr_P0_vs_P39_hyper_315097|6|0.893|0.509|0.384,dmr_E15_vs_P13_hyper_210555|6|0.969|0.637|0.332	3
chr8	92164582	92165216	dmr_E15_vs_P39_hyper_123441|13|0.561|0.198|0.363,dmr_E15_vs_P0_hyper_43036|14|0.575|0.222|0.352,dmr_E15_vs_P13_hyper_85439|20|0.655|0.324|0.331	5
chr8	92166777	92168389	dmr_P0_vs_P13_hypo_6829|48|0.237|0.653|-0.416,dmr_E15_vs_P13_hypo_17535|46|0.236|0.662|-0.425,dmr_E15_vs_P39_hypo_4275|48|0.238|0.836|-0.598,dmr_P0_vs_P39_hypo_8279|48|0.237|0.836|-0.600	2
chr8	92178024	92179586	dmr_P0_vs_P39_hypo_16948|60|0.365|0.748|-0.384	4
chr8	92193777	92194113	dmr_E15_vs_P13_hyper_98850|13|0.651|0.210|0.441,dmr_P0_vs_P39_hyper_234863|9|0.560|0.241|0.319,dmr_E15_vs_P39_hyper_115065|13|0.650|0.256|0.395	7
chr8	92194219	92194727	dmr_E15_vs_P39_hyper_29786|36|0.653|0.352|0.302	5
chr8	92204780	92206167	dmr_P0_vs_P39_hypo_22051|50|0.475|0.828|-0.353,dmr_E15_vs_P39_hypo_36868|34|0.476|0.814|-0.339	4
chr8	92217641	92217708	dmr_P0_vs_P39_hypo_344871|4|0.397|0.817|-0.419	2
chr8	92219119	92220070	dmr_P0_vs_P39_hypo_59553|26|0.281|0.690|-0.410,dmr_E15_vs_P39_hypo_53187|26|0.331|0.690|-0.360	2
chr8	92225065	92225427	dmr_E15_vs_P39_hyper_97853|10|0.906|0.301|0.606,dmr_P13_vs_P39_hyper_38137|10|0.818|0.301|0.517,dmr_P0_vs_P39_hyper_141190|10|0.893|0.301|0.592	3
chr8	92231325	92232164	dmr_E15_vs_P39_hypo_45944|28|0.264|0.599|-0.335,dmr_P0_vs_P39_hypo_24704|46|0.199|0.600|-0.401	8
chr8	92240687	92241734	dmr_E15_vs_P39_hypo_18150|43|0.490|0.868|-0.377,dmr_P0_vs_P39_hypo_21729|45|0.502|0.871|-0.369	4
chr8	92246360	92246616	dmr_E15_vs_P13_hyper_232383|8|0.639|0.327|0.312	6
chr8	92261578	92262241	dmr_P0_vs_P39_hypo_64449|26|0.607|0.908|-0.301,dmr_E15_vs_P39_hypo_89457|15|0.511|0.891|-0.380	1
chr8	92280247	92280989	dmr_P0_vs_P39_hypo_70627|14|0.408|0.946|-0.538,dmr_P0_vs_P13_hypo_87461|14|0.408|0.824|-0.416,dmr_E15_vs_P39_hypo_119158|10|0.450|0.943|-0.494,dmr_E15_vs_P13_hypo_199622|8|0.390|0.779|-0.388	1
chr8	92296749	92297656	dmr_P0_vs_P39_hypo_68807|22|0.613|0.928|-0.315,dmr_E15_vs_P39_hypo_75782|18|0.605|0.922|-0.316	1
chr8	92311877	92312792	dmr_P0_vs_P39_hypo_43220|33|0.394|0.782|-0.388,dmr_E15_vs_P39_hypo_89155|18|0.412|0.750|-0.339	4
chr8	92334202	92335866	dmr_P0_vs_P13_hypo_12608|52|0.312|0.618|-0.306,dmr_P0_vs_P39_hypo_19262|51|0.290|0.684|-0.393,dmr_E15_vs_P39_hypo_26597|28|0.343|0.838|-0.495,dmr_E15_vs_P13_hypo_48407|25|0.322|0.740|-0.418	2
chr8	92340189	92340498	dmr_E15_vs_P39_hypo_236751|6|0.585|0.934|-0.349,dmr_P0_vs_P39_hypo_246227|7|0.559|0.932|-0.373	1
chr8	92348778	92348903	dmr_P0_vs_P13_hypo_261121|6|0.403|0.768|-0.364,dmr_E15_vs_P39_hypo_247715|6|0.525|0.857|-0.333	4
chr8	92373446	92373886	dmr_E15_vs_P39_hypo_215796|7|0.526|0.893|-0.367	4
chr8	92375886	92377215	dmr_P0_vs_P39_hypo_30795|49|0.468|0.782|-0.314,dmr_E15_vs_P39_hypo_87979|19|0.361|0.668|-0.307	4
chr8	92379463	92380750	dmr_P0_vs_P39_hypo_30143|38|0.390|0.823|-0.433,dmr_E15_vs_P39_hypo_27279|34|0.378|0.811|-0.433	4
chr8	92392660	92393356	dmr_E15_vs_P39_hypo_123643|16|0.505|0.807|-0.302,dmr_P0_vs_P13_hypo_83017|18|0.347|0.699|-0.352,dmr_P0_vs_P39_hypo_89033|18|0.347|0.804|-0.457	4
chr8	92407866	92409369	dmr_P0_vs_P13_hypo_20814|39|0.396|0.752|-0.356,dmr_P0_vs_P39_hypo_32435|36|0.357|0.824|-0.468,dmr_E15_vs_P39_hypo_26786|32|0.333|0.818|-0.485,dmr_E15_vs_P13_hypo_40263|31|0.329|0.726|-0.398	4
chr8	92418070	92419055	dmr_P0_vs_P39_hypo_12556|60|0.561|0.868|-0.306	1
chr8	92430804	92431520	dmr_P0_vs_P39_hypo_93318|25|0.451|0.755|-0.304,dmr_E15_vs_P39_hypo_197435|9|0.402|0.733|-0.331	4
chr8	92441960	92442328	dmr_P0_vs_P13_hypo_70847|18|0.456|0.766|-0.311,dmr_P0_vs_P39_hypo_70000|18|0.456|0.863|-0.408,dmr_E15_vs_P39_hypo_73053|18|0.495|0.863|-0.368	4
chr8	92454386	92454898	dmr_E15_vs_P39_hypo_137962|14|0.572|0.886|-0.315	1
chr8	92469003	92470166	dmr_E15_vs_P39_hypo_5583|44|0.202|0.745|-0.543,dmr_P0_vs_P13_hypo_8600|46|0.146|0.472|-0.326,dmr_P0_vs_P39_hypo_8636|46|0.146|0.748|-0.603,dmr_P13_vs_P39_hypo_11220|32|0.354|0.706|-0.352	8
chr8	92483512	92483710	dmr_E15_vs_P13_hypo_183576|10|0.327|0.707|-0.380,dmr_E15_vs_P39_hypo_141319|10|0.327|0.831|-0.504,dmr_P0_vs_P39_hypo_123090|10|0.248|0.831|-0.583,dmr_P0_vs_P13_hypo_109863|10|0.248|0.707|-0.459	2
chr8	92493614	92493751	dmr_P0_vs_P39_hypo_271793|6|0.369|0.788|-0.419,dmr_E15_vs_P39_hypo_255274|6|0.444|0.788|-0.344	2
chr8	92505410	92506090	dmr_P0_vs_P13_hypo_63454|22|0.471|0.798|-0.327,dmr_P0_vs_P39_hypo_45168|22|0.471|0.946|-0.475,dmr_E15_vs_P39_hypo_126284|14|0.640|0.944|-0.304	1
chr8	92506582	92506805	dmr_P0_vs_P39_hypo_175135|10|0.276|0.740|-0.464,dmr_P0_vs_P13_hypo_175845|10|0.276|0.591|-0.315	2
chr8	92526618	92527230	dmr_P0_vs_P13_hyper_172212|10|0.780|0.431|0.349,dmr_E15_vs_P13_hyper_175852|8|0.828|0.387|0.440,dmr_E15_vs_P39_hyper_193069|8|0.828|0.394|0.434,dmr_P0_vs_P39_hyper_291682|6|0.819|0.421|0.397	9
chr8	92544842	92546411	dmr_P0_vs_P39_hypo_13004|58|0.137|0.608|-0.471,dmr_E15_vs_P39_hypo_16995|33|0.111|0.572|-0.461	8
chr8	92551945	92552124	dmr_E15_vs_P0_hyper_101475|6|0.684|0.376|0.308	5
chr8	92556500	92556612	dmr_P0_vs_P39_hypo_283689|6|0.307|0.694|-0.387	2
chr8	92562512	92563169	dmr_P0_vs_P39_hypo_75466|20|0.148|0.635|-0.487,dmr_E15_vs_P39_hypo_78221|18|0.241|0.632|-0.392	8
chr8	92594171	92594428	dmr_P0_vs_P39_hyper_151410|14|0.910|0.604|0.305,dmr_P0_vs_P13_hyper_89764|14|0.910|0.580|0.330	3
chr8	92628881	92629886	dmr_P0_vs_P39_hypo_17791|31|0.182|0.790|-0.608,dmr_P0_vs_P13_hypo_17819|31|0.182|0.582|-0.400,dmr_E15_vs_P13_hypo_30848|30|0.198|0.572|-0.374,dmr_E15_vs_P39_hypo_10490|29|0.194|0.791|-0.597	2
chr8	92647634	92649371	dmr_E15_vs_P39_hypo_11395|62|0.597|0.899|-0.302	1
chr8	92662910	92663271	dmr_P0_vs_P39_hypo_138517|10|0.364|0.887|-0.523,dmr_P0_vs_P13_hypo_160705|10|0.364|0.723|-0.358,dmr_E15_vs_P39_hypo_130917|10|0.387|0.887|-0.500,dmr_E15_vs_P13_hypo_228376|6|0.310|0.703|-0.393	4
chr8	92664430	92664825	dmr_P0_vs_P13_hypo_156442|10|0.249|0.611|-0.362,dmr_E15_vs_P39_hypo_168941|8|0.368|0.815|-0.447,dmr_P0_vs_P39_hypo_124943|10|0.249|0.823|-0.573	2
chr8	92667145	92667498	dmr_P0_vs_P39_hyper_308277|6|0.877|0.503|0.374	3
chr8	92687143	92687612	dmr_E15_vs_P39_hypo_43133|24|0.449|0.854|-0.405,dmr_P0_vs_P39_hypo_45534|24|0.417|0.854|-0.437	4
chr8	92698416	92698507	dmr_E15_vs_P39_hypo_200431|6|0.314|0.786|-0.472,dmr_P0_vs_P39_hypo_244776|6|0.314|0.786|-0.472	2
chr8	92705186	92705865	dmr_P0_vs_P39_hypo_53630|31|0.487|0.814|-0.326	4
chr8	92717701	92718707	dmr_P0_vs_P39_hypo_49171|30|0.347|0.732|-0.385	2
chr8	92721863	92724863	dmr_P0_vs_P39_hypo_5646|113|0.471|0.819|-0.348,dmr_E15_vs_P39_hypo_5953|82|0.486|0.849|-0.363,dmr_E15_vs_P13_hypo_61272|30|0.464|0.777|-0.313	4
chr8	92735105	92736112	dmr_E15_vs_P13_hypo_25950|38|0.308|0.708|-0.400,dmr_E15_vs_P39_hypo_10405|38|0.308|0.836|-0.529,dmr_P0_vs_P13_hypo_9520|38|0.264|0.708|-0.443,dmr_P0_vs_P39_hypo_13384|38|0.264|0.836|-0.572	2
chr8	92742583	92744191	dmr_P0_vs_P39_hypo_8824|62|0.420|0.839|-0.419,dmr_P0_vs_P13_hypo_4786|52|0.347|0.729|-0.382,dmr_E15_vs_P13_hypo_19745|40|0.293|0.697|-0.404,dmr_E15_vs_P39_hypo_5797|58|0.423|0.831|-0.408	4
chr8	92747654	92748531	dmr_E15_vs_P0_hyper_16452|34|0.506|0.153|0.353,dmr_E15_vs_P13_hyper_79013|20|0.622|0.287|0.335,dmr_E15_vs_P39_hyper_147134|12|0.719|0.398|0.322,dmr_P0_vs_P39_hypo_82692|22|0.072|0.421|-0.349	8
chr8	92754568	92754629	dmr_E15_vs_P13_hyper_292400|4|0.871|0.499|0.372	9
chr8	92761573	92762794	dmr_P0_vs_P39_hypo_13415|51|0.223|0.657|-0.434,dmr_P0_vs_P13_hypo_6273|50|0.211|0.575|-0.364,dmr_E15_vs_P39_hypo_9502|39|0.218|0.688|-0.469,dmr_E15_vs_P13_hypo_18928|45|0.225|0.576|-0.351	2
chr8	92775780	92775949	dmr_P0_vs_P39_hyper_304432|6|0.862|0.494|0.368,dmr_E15_vs_P39_hyper_232311|6|0.889|0.494|0.395,dmr_P13_vs_P39_hyper_79889|6|0.844|0.494|0.350	3
chr8	92776712	92778029	dmr_P0_vs_P13_hypo_33948|21|0.271|0.757|-0.486,dmr_P0_vs_P39_hypo_35405|25|0.335|0.898|-0.563,dmr_E15_vs_P39_hypo_37868|19|0.276|0.897|-0.621,dmr_E15_vs_P13_hypo_67644|16|0.223|0.743|-0.520	4
chr8	92783517	92784141	dmr_P0_vs_P13_hypo_204489|10|0.331|0.645|-0.314,dmr_P0_vs_P39_hypo_194376|10|0.331|0.774|-0.442,dmr_E15_vs_P39_hypo_170294|8|0.256|0.752|-0.496	2
chr8	92797562	92797901	dmr_E15_vs_P39_hypo_102483|14|0.593|0.923|-0.330	1
chr8	92824059	92824220	dmr_E15_vs_P39_hypo_218181|6|0.428|0.865|-0.437,dmr_P0_vs_P39_hypo_289915|6|0.531|0.865|-0.335	4
chr8	92828025	92828763	dmr_E15_vs_P39_hypo_38160|33|0.201|0.527|-0.325	8
chr8	92850026	92850652	dmr_P0_vs_P39_hypo_56442|22|0.595|0.949|-0.354	1
chr8	92867470	92867636	dmr_P0_vs_P39_hypo_345820|4|0.634|0.935|-0.301,dmr_E15_vs_P39_hypo_283672|4|0.517|0.935|-0.419	1
chr8	92870379	92870797	dmr_P0_vs_P39_hypo_79304|20|0.388|0.759|-0.372	2
chr8	92871408	92871957	dmr_E15_vs_P13_hyper_100991|14|0.835|0.520|0.315	9
chr8	92871985	92872766	dmr_P0_vs_P39_hypo_65990|28|0.337|0.694|-0.357,dmr_E15_vs_P39_hypo_230449|7|0.403|0.712|-0.309	2
chr8	92875704	92876503	dmr_P0_vs_P13_hypo_14944|32|0.444|0.862|-0.418,dmr_P0_vs_P39_hypo_17847|31|0.431|0.939|-0.508,dmr_E15_vs_P13_hypo_48778|30|0.492|0.855|-0.363,dmr_E15_vs_P39_hypo_27298|28|0.472|0.938|-0.466	1
chr8	92883995	92884093	dmr_P0_vs_P13_hyper_356449|4|0.814|0.512|0.302	9
chr8	92894394	92895130	dmr_P0_vs_P39_hyper_63189|27|0.916|0.566|0.350,dmr_E15_vs_P39_hyper_49627|24|0.890|0.546|0.344	3
chr8	92900410	92900632	dmr_E15_vs_P39_hyper_224073|6|0.890|0.531|0.359	9
chr8	92903477	92904158	dmr_E15_vs_P13_hyper_45899|26|0.842|0.505|0.337	9
chr8	92917343	92917702	dmr_E15_vs_P13_hyper_70120|15|0.787|0.339|0.448,dmr_E15_vs_P39_hyper_92904|12|0.783|0.284|0.499,dmr_P0_vs_P13_hyper_129013|12|0.592|0.262|0.330,dmr_P0_vs_P39_hyper_243059|8|0.591|0.239|0.352	7
chr8	92921884	92922193	dmr_E15_vs_P13_hypo_209515|8|0.433|0.823|-0.390,dmr_P0_vs_P13_hypo_184717|8|0.409|0.823|-0.415,dmr_P0_vs_P39_hypo_147337|8|0.409|0.956|-0.547,dmr_E15_vs_P39_hypo_149635|8|0.433|0.956|-0.522	4
chr8	92929083	92929389	dmr_P0_vs_P13_hyper_182864|10|0.707|0.393|0.314,dmr_E15_vs_P13_hyper_157425|10|0.774|0.393|0.381	9
chr8	92938283	92938411	dmr_E15_vs_P39_hyper_285688|4|0.735|0.422|0.313,dmr_E15_vs_P13_hyper_227730|6|0.743|0.380|0.363	6
chr8	92939394	92939793	dmr_E15_vs_P13_hyper_33772|16|0.831|0.172|0.659,dmr_E15_vs_P39_hyper_34905|16|0.831|0.208|0.623,dmr_P0_vs_P13_hyper_52331|16|0.626|0.172|0.454,dmr_P0_vs_P39_hyper_96020|14|0.624|0.171|0.452	7
chr8	92943635	92943931	dmr_E15_vs_P13_hyper_207179|8|0.791|0.449|0.343	9
chr8	92975498	92975915	dmr_P0_vs_P39_hypo_136295|12|0.200|0.704|-0.504,dmr_E15_vs_P39_hypo_183554|9|0.313|0.709|-0.396	8
chr8	92995222	92995308	dmr_P0_vs_P39_hypo_291821|6|0.141|0.512|-0.372,dmr_E15_vs_P0_hyper_91200|6|0.442|0.141|0.301	8
chr8	93000833	93000955	dmr_E15_vs_P13_hypo_313171|4|0.464|0.836|-0.373,dmr_P0_vs_P13_hypo_322955|4|0.504|0.836|-0.332,dmr_E15_vs_P39_hypo_267529|4|0.464|0.907|-0.444,dmr_P0_vs_P39_hypo_323069|4|0.504|0.907|-0.403	1
chr8	93006543	93007255	dmr_P0_vs_P13_hyper_195707|9|0.658|0.312|0.346,dmr_E15_vs_P13_hyper_144882|8|0.794|0.268|0.526,dmr_E15_vs_P39_hyper_197139|6|0.804|0.306|0.498	7
chr8	93026084	93026347	dmr_P0_vs_P39_hyper_204642|10|0.865|0.414|0.451,dmr_E15_vs_P39_hyper_172682|10|0.825|0.414|0.411	9
chr8	93027963	93029965	dmr_P0_vs_P13_hyper_38850|34|0.833|0.515|0.318,dmr_E15_vs_P13_hyper_47706|30|0.847|0.492|0.356	9
chr8	93030874	93030954	dmr_E15_vs_P39_hyper_291419|4|0.780|0.422|0.359,dmr_P0_vs_P39_hyper_369110|4|0.740|0.422|0.318	9
chr8	93032449	93033224	dmr_P0_vs_P39_hyper_53097|26|0.879|0.451|0.428,dmr_E15_vs_P39_hyper_36455|26|0.864|0.451|0.413	9
chr8	93039021	93039181	dmr_P0_vs_P13_hypo_286101|4|0.106|0.532|-0.426,dmr_P0_vs_P39_hypo_343008|4|0.106|0.588|-0.482,dmr_E15_vs_P39_hypo_275783|4|0.149|0.588|-0.439,dmr_E15_vs_P13_hypo_280854|4|0.149|0.532|-0.383	8
chr8	93040396	93040570	dmr_E15_vs_P39_hyper_264324|4|0.672|0.194|0.478,dmr_E15_vs_P13_hyper_310688|4|0.672|0.302|0.370	7
chr8	93048713	93048935	dmr_P0_vs_P39_hyper_212087|8|0.463|0.095|0.368,dmr_E15_vs_P39_hyper_124408|8|0.669|0.095|0.574,dmr_E15_vs_P13_hyper_137920|8|0.669|0.119|0.550	6
chr8	93131814	93132369	dmr_E15_vs_P39_hyper_201571|8|0.921|0.561|0.359,dmr_E15_vs_P13_hyper_138012|10|0.925|0.539|0.386	9
chr8	93147061	93147114	dmr_P0_vs_P13_hyper_326151|4|0.823|0.449|0.374,dmr_E15_vs_P13_hyper_242649|4|0.906|0.449|0.457,dmr_E15_vs_P39_hyper_273584|4|0.906|0.561|0.345	9
chr8	93155184	93155357	dmr_E15_vs_P13_hyper_261341|4|0.820|0.371|0.449,dmr_E15_vs_P39_hyper_279892|4|0.820|0.426|0.394	7
chr8	93239714	93240450	dmr_E15_vs_P39_hyper_165712|10|0.807|0.441|0.366,dmr_P0_vs_P13_hyper_165380|10|0.782|0.422|0.361,dmr_P0_vs_P39_hyper_222569|10|0.782|0.441|0.342,dmr_E15_vs_P13_hyper_151454|10|0.807|0.421|0.385	9
chr8	93273198	93273741	dmr_P0_vs_P39_hyper_81608|14|0.791|0.211|0.580,dmr_E15_vs_P39_hyper_70533|14|0.770|0.211|0.559,dmr_P13_vs_P39_hyper_28669|14|0.616|0.211|0.405	9
chr8	93278287	93279130	dmr_E15_vs_P13_hyper_153748|10|0.757|0.342|0.415,dmr_P0_vs_P13_hyper_152108|8|0.733|0.205|0.528,dmr_E15_vs_P39_hyper_151449|10|0.757|0.328|0.429,dmr_P0_vs_P39_hyper_186133|8|0.733|0.173|0.560	7
chr8	93281183	93281485	dmr_E15_vs_P13_hyper_117383|14|0.659|0.315|0.344,dmr_E15_vs_P39_hyper_136952|14|0.659|0.314|0.345	5
chr8	93287885	93288373	dmr_P0_vs_P39_hyper_145654|14|0.861|0.456|0.405,dmr_E15_vs_P39_hyper_98764|14|0.877|0.456|0.421,dmr_E15_vs_P13_hyper_146288|10|0.874|0.567|0.307	9
chr8	93305823	93306011	dmr_P0_vs_P39_hyper_345803|5|0.897|0.589|0.308	3
chr8	93315563	93315768	dmr_E15_vs_P13_hyper_319437|4|0.896|0.591|0.305	9
chr8	93368804	93370154	dmr_E15_vs_P13_hypo_195435|8|0.336|0.753|-0.417,dmr_P0_vs_P39_hypo_102849|15|0.458|0.885|-0.427,dmr_E15_vs_P39_hypo_145782|8|0.336|0.874|-0.538,dmr_P0_vs_P13_hypo_125828|12|0.372|0.772|-0.400	4
chr8	93374153	93374645	dmr_P0_vs_P39_hypo_230640|8|0.628|0.948|-0.320	1
chr8	93383493	93384046	dmr_P0_vs_P13_hyper_75726|18|0.828|0.492|0.337,dmr_E15_vs_P13_hyper_66133|18|0.880|0.492|0.388,dmr_P0_vs_P39_hyper_147514|12|0.802|0.337|0.465,dmr_E15_vs_P39_hyper_90749|12|0.874|0.337|0.537	9
chr8	93392384	93394387	dmr_P0_vs_P13_hypo_29980|34|0.209|0.522|-0.313,dmr_E15_vs_P13_hyper_316618|4|0.789|0.489|0.300,dmr_P0_vs_P39_hypo_20628|30|0.138|0.805|-0.668,dmr_E15_vs_P39_hypo_117569|13|0.412|0.794|-0.382,dmr_P13_vs_P39_hypo_27582|16|0.489|0.812|-0.323,dmr_E15_vs_P39_hypo_60193|16|0.291|0.812|-0.521	2
chr8	93395416	93395602	dmr_E15_vs_P39_hyper_181365|4|0.950|0.186|0.764,dmr_P0_vs_P39_hyper_252122|4|0.919|0.186|0.733,dmr_P0_vs_P13_hyper_246806|4|0.919|0.363|0.556,dmr_E15_vs_P13_hyper_204845|4|0.950|0.363|0.587	9
chr8	93421905	93422463	dmr_P0_vs_P13_hyper_276559|6|0.879|0.550|0.329,dmr_E15_vs_P13_hyper_290220|4|0.882|0.528|0.355	9
chr8	93428654	93428777	dmr_P0_vs_P13_hypo_316077|4|0.609|0.976|-0.367	1
chr8	93437755	93438185	dmr_E15_vs_P39_hypo_156064|12|0.355|0.688|-0.333	2
chr8	93439846	93440128	dmr_E15_vs_P13_hyper_149170|10|0.870|0.569|0.301	9
chr8	93441271	93442329	dmr_P0_vs_P39_hypo_75517|22|0.359|0.808|-0.449,dmr_E15_vs_P39_hypo_107294|16|0.442|0.803|-0.361	2
chr8	93488545	93490051	dmr_P0_vs_P13_hypo_73528|18|0.212|0.585|-0.373,dmr_P0_vs_P39_hypo_54650|24|0.318|0.849|-0.531,dmr_E15_vs_P39_hypo_43732|21|0.281|0.839|-0.558,dmr_E15_vs_P13_hypo_116779|11|0.150|0.589|-0.439	2
chr8	93492899	93493594	dmr_P0_vs_P39_hypo_105182|14|0.434|0.910|-0.477,dmr_E15_vs_P39_hypo_101640|12|0.376|0.898|-0.522,dmr_E15_vs_P13_hypo_148990|12|0.376|0.758|-0.382,dmr_P0_vs_P13_hypo_125791|12|0.371|0.758|-0.387	4
chr8	93494473	93494927	dmr_P0_vs_P39_hyper_41792|24|0.904|0.399|0.505,dmr_E15_vs_P39_hyper_24163|24|0.902|0.399|0.503	9
chr8	93502764	93502889	dmr_E15_vs_P39_hyper_237311|6|0.570|0.239|0.332,dmr_E15_vs_P13_hyper_222814|6|0.570|0.177|0.393	6
chr8	93545618	93545973	dmr_P0_vs_P39_hyper_169264|14|0.814|0.475|0.338,dmr_E15_vs_P39_hyper_138638|14|0.788|0.475|0.313	3
chr8	93549356	93549857	dmr_E15_vs_P39_hyper_53243|16|0.838|0.327|0.511,dmr_E15_vs_P13_hyper_49297|16|0.838|0.323|0.515	7
chr8	93561345	93561763	dmr_E15_vs_P39_hyper_150325|6|0.898|0.248|0.650,dmr_P0_vs_P39_hyper_184732|8|0.916|0.307|0.609,dmr_P0_vs_P13_hyper_184874|8|0.916|0.525|0.392,dmr_E15_vs_P13_hyper_180159|8|0.899|0.525|0.374	9
chr8	93563370	93564725	dmr_P0_vs_P39_hyper_22274|43|0.659|0.222|0.437,dmr_E15_vs_P39_hyper_6293|44|0.811|0.232|0.579,dmr_P0_vs_P13_hyper_8734|46|0.672|0.262|0.410,dmr_E15_vs_P13_hyper_11830|44|0.811|0.242|0.570	7
chr8	93566672	93567529	dmr_P0_vs_P39_hypo_55726|30|0.158|0.543|-0.385,dmr_E15_vs_P39_hypo_61554|28|0.235|0.550|-0.314	10
chr8	93569024	93569507	dmr_E15_vs_P13_hyper_130525|10|0.605|0.123|0.482,dmr_E15_vs_P0_hyper_57714|10|0.605|0.204|0.401,dmr_E15_vs_P39_hyper_160730|8|0.667|0.186|0.481	10
chr8	93570248	93570917	dmr_E15_vs_P13_hyper_67952|19|0.603|0.238|0.365,dmr_E15_vs_P39_hyper_68809|19|0.603|0.236|0.367	10
chr8	93572807	93573236	dmr_P0_vs_P39_hypo_100313|20|0.410|0.746|-0.336	2
chr8	93599948	93600532	dmr_P0_vs_P39_hypo_133748|16|0.521|0.830|-0.309	4
chr8	93604278	93604813	dmr_P0_vs_P13_hyper_196421|8|0.926|0.522|0.403,dmr_E15_vs_P13_hyper_193945|6|0.907|0.438|0.469,dmr_P0_vs_P39_hyper_254634|6|0.903|0.355|0.548,dmr_E15_vs_P39_hyper_189150|6|0.907|0.355|0.552	9
chr8	93626281	93628094	dmr_P0_vs_P39_hypo_8060|76|0.260|0.703|-0.443,dmr_E15_vs_P39_hypo_9036|48|0.232|0.657|-0.425,dmr_E15_vs_P39_hypo_183355|10|0.476|0.776|-0.301	8
chr8	93630293	93630684	dmr_P0_vs_P13_hyper_77112|12|0.891|0.404|0.487,dmr_P0_vs_P39_hyper_171143|12|0.891|0.522|0.370,dmr_E15_vs_P13_hyper_95091|12|0.858|0.404|0.454,dmr_E15_vs_P39_hyper_143113|12|0.858|0.522|0.336	9
chr8	93643318	93644398	dmr_E15_vs_P13_hyper_104504|18|0.645|0.261|0.383,dmr_E15_vs_P0_hyper_62881|11|0.594|0.262|0.332,dmr_E15_vs_P39_hyper_171828|10|0.599|0.241|0.359	6
chr8	93648958	93649223	dmr_P0_vs_P13_hyper_318729|4|0.842|0.452|0.391	9
chr8	93654025	93656904	dmr_E15_vs_P13_hyper_5846|71|0.850|0.333|0.517,dmr_E15_vs_P39_hyper_23633|21|0.716|0.108|0.609,dmr_P0_vs_P39_hyper_77503|20|0.433|0.098|0.335,dmr_P0_vs_P13_hyper_3861|70|0.727|0.333|0.393,dmr_E15_vs_P39_hyper_13103|44|0.901|0.472|0.429,dmr_P0_vs_P39_hyper_35231|43|0.836|0.467|0.368	7
chr8	93660910	93661707	dmr_P0_vs_P39_hypo_68568|26|0.207|0.545|-0.338	2
chr8	93665342	93665700	dmr_E15_vs_P13_hyper_136683|10|0.934|0.593|0.341	9
chr8	93668066	93668857	dmr_E15_vs_P0_hyper_30185|21|0.514|0.173|0.341,dmr_P0_vs_P13_hypo_40431|24|0.190|0.581|-0.391,dmr_P0_vs_P39_hypo_43763|24|0.190|0.761|-0.570,dmr_E15_vs_P39_hypo_154858|11|0.451|0.767|-0.315	2
chr8	93669891	93670310	dmr_P0_vs_P39_hyper_186266|12|0.934|0.519|0.415,dmr_P0_vs_P13_hyper_100031|12|0.934|0.497|0.438,dmr_E15_vs_P13_hyper_108171|12|0.910|0.496|0.413,dmr_E15_vs_P39_hyper_144476|12|0.910|0.519|0.391	9
chr8	93677257	93677599	dmr_P0_vs_P13_hyper_149055|8|0.862|0.334|0.529,dmr_P0_vs_P39_hyper_235549|8|0.862|0.429|0.434,dmr_E15_vs_P13_hyper_120279|8|0.917|0.334|0.584,dmr_E15_vs_P39_hyper_159077|8|0.917|0.429|0.489	9
chr8	93688518	93688909	dmr_E15_vs_P13_hyper_232045|6|0.737|0.298|0.439,dmr_P0_vs_P13_hyper_229753|7|0.683|0.346|0.336	7
chr8	93689397	93692542	dmr_P0_vs_P39_hyper_92114|16|0.772|0.252|0.521,dmr_E15_vs_P13_hyper_22222|50|0.787|0.429|0.358,dmr_E15_vs_P39_hyper_34097|31|0.896|0.499|0.397,dmr_E15_vs_P39_hyper_192290|8|0.825|0.413|0.411,dmr_P0_vs_P39_hypo_259603|6|0.174|0.702|-0.529,dmr_E15_vs_P39_hypo_208725|6|0.207|0.702|-0.496	7
chr8	93725073	93725668	dmr_E15_vs_P0_hyper_18318|34|0.647|0.337|0.310,dmr_E15_vs_P13_hyper_31756|34|0.647|0.256|0.391	5
chr8	93728705	93730195	dmr_P0_vs_P39_hypo_39615|46|0.274|0.632|-0.358,dmr_E15_vs_P39_hypo_100324|21|0.459|0.764|-0.305,dmr_P13_vs_P39_hypo_51398|12|0.341|0.661|-0.321	8
chr8	93730679	93732247	dmr_P0_vs_P13_hypo_10246|44|0.228|0.614|-0.385,dmr_E15_vs_P39_hypo_14382|40|0.194|0.647|-0.453,dmr_E15_vs_P13_hypo_25926|38|0.175|0.570|-0.395,dmr_P0_vs_P39_hypo_18027|44|0.228|0.673|-0.445	2
chr8	93740081	93740775	dmr_E15_vs_P39_hypo_92542|19|0.487|0.825|-0.338	4
chr8	93745031	93745473	dmr_E15_vs_P39_hypo_79032|18|0.339|0.695|-0.356,dmr_P0_vs_P39_hypo_76174|18|0.250|0.695|-0.445	8
chr8	93751249	93751570	dmr_P0_vs_P39_hypo_58417|18|0.373|0.868|-0.496,dmr_E15_vs_P39_hypo_66749|18|0.452|0.868|-0.416,dmr_P0_vs_P13_hypo_69892|18|0.373|0.720|-0.348	4
chr8	93752434	93753445	dmr_E15_vs_P13_hyper_27208|34|0.852|0.469|0.383,dmr_E15_vs_P39_hyper_30178|33|0.850|0.486|0.363	5
chr8	93768197	93768786	dmr_E15_vs_P13_hyper_71940|20|0.670|0.340|0.330,dmr_E15_vs_P39_hyper_106016|17|0.669|0.365|0.304	5
chr8	93777954	93778232	dmr_E15_vs_P39_hyper_145218|12|0.603|0.289|0.315	6
chr8	93782686	93783088	dmr_E15_vs_P13_hypo_299979|4|0.382|0.709|-0.327,dmr_E15_vs_P39_hypo_262685|4|0.382|0.782|-0.400,dmr_P0_vs_P13_hypo_272870|6|0.370|0.695|-0.325	2
chr8	93813380	93818661	dmr_E15_vs_P13_hyper_2754|172|0.464|0.130|0.334,dmr_E15_vs_P39_hyper_1232|117|0.641|0.193|0.448,dmr_P0_vs_P39_hyper_33412|44|0.751|0.357|0.394	6
chr8	93819319	93820749	dmr_E15_vs_P13_hyper_57283|28|0.763|0.437|0.326,dmr_E15_vs_P39_hyper_43457|24|0.755|0.274|0.481,dmr_P0_vs_P39_hyper_65824|22|0.734|0.250|0.484	7
chr8	93821812	93823207	dmr_P0_vs_P39_hyper_53387|37|0.931|0.623|0.308,dmr_E15_vs_P39_hyper_37351|33|0.927|0.620|0.307	3
chr8	93824708	93825592	dmr_P0_vs_P39_hyper_195194|9|0.879|0.457|0.422,dmr_E15_vs_P39_hyper_100795|16|0.864|0.490|0.374,dmr_E15_vs_P13_hyper_105296|16|0.864|0.557|0.307	9
chr8	93830042	93830329	dmr_E15_vs_P39_hyper_249701|5|0.732|0.315|0.418	7
chr8	93831060	93835186	dmr_E15_vs_P13_hyper_25164|33|0.875|0.450|0.425,dmr_P0_vs_P39_hyper_25020|41|0.861|0.360|0.501,dmr_P0_vs_P13_hyper_10476|56|0.791|0.438|0.353,dmr_E15_vs_P39_hyper_19450|30|0.899|0.350|0.549,dmr_E15_vs_P39_hyper_165442|10|0.800|0.408|0.392,dmr_E15_vs_P13_hyper_157898|12|0.791|0.481|0.310,dmr_E15_vs_P13_hyper_92337|21|0.710|0.384|0.326	9
chr8	93836344	93837026	dmr_E15_vs_P39_hyper_86875|21|0.824|0.519|0.305	9
chr8	93841709	93843617	dmr_P0_vs_P13_hyper_46566|26|0.728|0.395|0.332,dmr_E15_vs_P39_hyper_38918|28|0.823|0.354|0.468,dmr_E15_vs_P13_hyper_22755|57|0.843|0.542|0.301,dmr_P0_vs_P39_hyper_83390|24|0.747|0.349|0.398	9
chr8	93844015	93845124	dmr_E15_vs_P39_hyper_54595|24|0.459|0.125|0.334,dmr_E15_vs_P13_hyper_46976|31|0.511|0.178|0.333	6
chr8	93846077	93846374	dmr_P0_vs_P39_hyper_136087|12|0.938|0.395|0.543,dmr_E15_vs_P39_hyper_92401|12|0.948|0.395|0.553	9
chr8	93847364	93847949	dmr_E15_vs_P39_hyper_133274|14|0.844|0.495|0.349,dmr_P0_vs_P13_hyper_98181|18|0.856|0.555|0.301,dmr_P0_vs_P39_hyper_162571|17|0.852|0.530|0.322,dmr_E15_vs_P13_hyper_97959|18|0.862|0.555|0.307	9
chr8	93848604	93849281	dmr_E15_vs_P39_hyper_132225|12|0.929|0.443|0.486,dmr_P0_vs_P13_hyper_131890|13|0.867|0.528|0.339,dmr_P0_vs_P39_hyper_222005|10|0.859|0.428|0.432,dmr_E15_vs_P13_hyper_88545|16|0.944|0.581|0.362	3
chr8	93852206	93853603	dmr_E15_vs_P39_hyper_12788|44|0.832|0.304|0.527,dmr_E15_vs_P0_hyper_24201|22|0.767|0.415|0.353,dmr_E15_vs_P13_hyper_15548|44|0.832|0.338|0.493,dmr_P0_vs_P39_hyper_93376|28|0.735|0.390|0.344	7
chr8	93856454	93857490	dmr_E15_vs_P13_hyper_65302|24|0.851|0.533|0.318,dmr_P0_vs_P39_hyper_99726|20|0.833|0.456|0.378,dmr_E15_vs_P39_hyper_76058|16|0.818|0.355|0.463	9
chr8	93861952	93862424	dmr_E15_vs_P13_hyper_67690|25|0.662|0.354|0.309,dmr_E15_vs_P39_hyper_58066|24|0.666|0.310|0.356	6
chr8	93863487	93864422	dmr_P0_vs_P39_hyper_50521|28|0.849|0.430|0.419,dmr_E15_vs_P39_hyper_40050|25|0.819|0.416|0.403	9
chr8	93864924	93865832	dmr_E15_vs_P39_hyper_125092|13|0.890|0.423|0.467,dmr_P0_vs_P39_hyper_165715|13|0.894|0.423|0.471	3
chr8	93866250	93866967	dmr_E15_vs_P39_hyper_31104|32|0.852|0.446|0.406,dmr_P0_vs_P39_hyper_50593|32|0.852|0.446|0.406	3
chr8	93869202	93870247	dmr_P0_vs_P13_hyper_100058|18|0.907|0.607|0.301,dmr_E15_vs_P13_hyper_99856|11|0.935|0.494|0.441,dmr_E15_vs_P39_hyper_168038|7|0.944|0.403|0.542,dmr_P0_vs_P39_hyper_254770|7|0.872|0.403|0.469	3
chr8	93871387	93872034	dmr_P0_vs_P39_hyper_135597|18|0.937|0.616|0.322,dmr_E15_vs_P39_hyper_95660|18|0.936|0.616|0.321	3
chr8	93873705	93873910	dmr_E15_vs_P39_hyper_237796|6|0.909|0.592|0.318	9
chr8	93875384	93875687	dmr_E15_vs_P13_hyper_302328|4|0.880|0.572|0.307,dmr_P0_vs_P39_hyper_279145|8|0.896|0.594|0.302,dmr_E15_vs_P39_hyper_214024|8|0.908|0.594|0.314	3
chr8	93879130	93879244	dmr_E15_vs_P13_hyper_274904|4|0.928|0.504|0.424,dmr_P0_vs_P39_hyper_326317|4|0.934|0.399|0.535,dmr_E15_vs_P39_hyper_249480|4|0.928|0.399|0.529	9
chr8	93880055	93880407	dmr_E15_vs_P13_hyper_70621|16|0.844|0.406|0.438,dmr_P0_vs_P39_hyper_98825|16|0.770|0.284|0.486,dmr_P0_vs_P13_hyper_79716|16|0.770|0.406|0.364,dmr_E15_vs_P39_hyper_58957|16|0.844|0.284|0.560	7
chr8	93881206	93882130	dmr_E15_vs_P39_hyper_58535|20|0.932|0.482|0.450,dmr_P0_vs_P39_hyper_79374|22|0.946|0.495|0.451	3
chr8	93882486	93885204	dmr_P0_vs_P13_hyper_105800|14|0.902|0.568|0.333,dmr_E15_vs_P13_hyper_92165|17|0.920|0.606|0.314,dmr_E15_vs_P39_hyper_138542|12|0.909|0.541|0.368,dmr_P0_vs_P39_hyper_192638|12|0.897|0.542|0.355,dmr_P0_vs_P13_hyper_16574|30|0.815|0.360|0.455,dmr_E15_vs_P13_hyper_21238|28|0.887|0.330|0.557,dmr_P0_vs_P39_hyper_33482|22|0.773|0.140|0.633,dmr_E15_vs_P39_hyper_14526|23|0.878|0.160|0.718	9
chr8	93886111	93886383	dmr_E15_vs_P39_hyper_99657|12|0.929|0.386|0.542,dmr_P0_vs_P39_hyper_143687|12|0.916|0.386|0.529	3
chr8	93890672	93891346	dmr_E15_vs_P39_hyper_109509|15|0.789|0.419|0.370,dmr_E15_vs_P13_hyper_112473|14|0.786|0.464|0.323,dmr_P0_vs_P13_hyper_85010|18|0.803|0.495|0.308,dmr_P0_vs_P39_hyper_125903|17|0.808|0.426|0.382	9
chr8	93896902	93897519	dmr_E15_vs_P13_hyper_261981|4|0.788|0.321|0.468,dmr_E15_vs_P39_hyper_136881|14|0.856|0.503|0.353,dmr_P0_vs_P39_hyper_167317|14|0.877|0.504|0.373	3
chr8	93898924	93899452	dmr_P0_vs_P39_hyper_160535|17|0.835|0.443|0.393,dmr_E15_vs_P39_hyper_150711|14|0.783|0.434|0.350	9
chr8	93900742	93901080	dmr_E15_vs_P39_hyper_154740|10|0.911|0.540|0.371,dmr_P0_vs_P39_hyper_211458|10|0.903|0.540|0.363	3
chr8	93901626	93902081	dmr_E15_vs_P39_hyper_141597|14|0.842|0.510|0.331	9
chr8	93915423	93915787	dmr_P0_vs_P39_hyper_243185|10|0.786|0.476|0.310,dmr_E15_vs_P39_hyper_131730|12|0.883|0.495|0.388	7
chr8	93920055	93920663	dmr_P0_vs_P39_hypo_64028|23|0.133|0.552|-0.419,dmr_E15_vs_P39_hypo_72997|21|0.227|0.565|-0.338	10
chr8	93922406	93922865	dmr_P0_vs_P39_hyper_205806|10|0.729|0.295|0.435,dmr_E15_vs_P13_hyper_220440|8|0.796|0.460|0.336,dmr_E15_vs_P39_hyper_178887|8|0.796|0.300|0.495	7
chr8	93923334	93924338	dmr_E15_vs_P39_hyper_11530|38|0.675|0.158|0.517,dmr_P0_vs_P13_hyper_16379|36|0.576|0.232|0.344,dmr_P0_vs_P39_hyper_26080|36|0.576|0.163|0.413,dmr_E15_vs_P13_hyper_22494|36|0.668|0.199|0.470	6
chr8	93925526	93925946	dmr_P0_vs_P39_hypo_293479|7|0.213|0.594|-0.381	8
chr8	93929861	93931161	dmr_E15_vs_P13_hyper_49173|26|0.858|0.522|0.336,dmr_E15_vs_P39_hyper_31568|26|0.858|0.358|0.500,dmr_P0_vs_P13_hyper_36711|26|0.867|0.522|0.346,dmr_P0_vs_P39_hyper_51955|29|0.809|0.381|0.428	9
chr8	93931301	93932003	dmr_P0_vs_P39_hypo_109581|19|0.128|0.485|-0.357	10
chr8	93932153	93932867	dmr_P0_vs_P39_hyper_188543|13|0.647|0.338|0.310,dmr_E15_vs_P39_hyper_140198|12|0.713|0.320|0.393	7
chr8	93940475	93944581	dmr_E15_vs_P39_hyper_4473|72|0.863|0.370|0.493,dmr_E15_vs_P13_hyper_10431|72|0.863|0.463|0.400,dmr_P0_vs_P39_hyper_47848|28|0.777|0.296|0.481,dmr_P0_vs_P39_hyper_19312|79|0.879|0.576|0.303	9
chr8	93945003	93946259	dmr_P0_vs_P13_hyper_14299|34|0.854|0.391|0.463,dmr_E15_vs_P13_hyper_16325|34|0.913|0.391|0.522,dmr_E15_vs_P39_hyper_9014|32|0.913|0.243|0.671,dmr_P0_vs_P39_hyper_24392|32|0.857|0.243|0.614	9
chr8	93952051	93952706	dmr_P0_vs_P39_hyper_35372|33|0.906|0.478|0.427,dmr_E15_vs_P39_hyper_18804|32|0.920|0.470|0.450	3
chr8	93955058	93956232	dmr_P0_vs_P39_hyper_79897|21|0.918|0.473|0.445,dmr_E15_vs_P39_hyper_40529|29|0.930|0.537|0.393,dmr_E15_vs_P13_hyper_133554|8|0.931|0.453|0.478	3
chr8	93958718	93959345	dmr_E15_vs_P39_hyper_121874|15|0.790|0.450|0.340,dmr_P0_vs_P39_hyper_83212|27|0.825|0.483|0.342	3
chr8	93960526	93961038	dmr_P0_vs_P39_hyper_87702|18|0.911|0.454|0.457,dmr_E15_vs_P39_hyper_66746|16|0.907|0.438|0.469	3
chr8	93968415	93968648	dmr_P0_vs_P39_hyper_203783|12|0.705|0.375|0.330,dmr_E15_vs_P39_hyper_177454|10|0.723|0.375|0.348	9
chr8	93969178	93969420	dmr_E15_vs_P39_hyper_159233|10|0.709|0.335|0.375,dmr_E15_vs_P13_hyper_165147|10|0.709|0.372|0.337	7
chr8	93972666	93973124	dmr_E15_vs_P39_hyper_96367|18|0.922|0.613|0.309	3
chr8	93973177	93974242	dmr_E15_vs_P39_hyper_20610|51|0.865|0.563|0.302	9
chr8	93981105	93982174	dmr_E15_vs_P39_hyper_186774|10|0.910|0.555|0.355,dmr_P0_vs_P39_hyper_138573|19|0.901|0.569|0.332,dmr_E15_vs_P39_hyper_140888|11|0.923|0.538|0.385	3
chr8	93994761	93994891	dmr_E15_vs_P39_hypo_208501|7|0.618|0.975|-0.357,dmr_E15_vs_P0_hypo_91521|7|0.618|0.943|-0.325	1
chr8	93996314	93996365	dmr_P0_vs_P13_hyper_273756|4|0.893|0.374|0.519,dmr_P0_vs_P39_hyper_357992|4|0.893|0.501|0.392,dmr_E15_vs_P39_hyper_270785|4|0.921|0.501|0.420,dmr_E15_vs_P13_hyper_230746|4|0.921|0.374|0.547	9
chr8	94000183	94000305	dmr_E15_vs_P13_hyper_315657|4|0.924|0.620|0.304	9
chr8	94004084	94005006	dmr_P13_vs_P39_hyper_16925|22|0.811|0.442|0.369,dmr_E15_vs_P39_hyper_37418|21|0.879|0.430|0.449,dmr_P0_vs_P39_hyper_46483|31|0.901|0.551|0.349	3
chr8	94013106	94014147	dmr_E15_vs_P13_hyper_69045|21|0.682|0.355|0.327,dmr_E15_vs_P39_hyper_63239|20|0.707|0.312|0.395,dmr_P0_vs_P39_hyper_93209|20|0.676|0.312|0.364	7
chr8	94033590	94033974	dmr_E15_vs_P39_hypo_205269|8|0.258|0.662|-0.404,dmr_P0_vs_P39_hypo_190552|8|0.092|0.662|-0.570,dmr_P0_vs_P13_hypo_208901|8|0.092|0.395|-0.304	8
chr8	94034907	94035209	dmr_E15_vs_P13_hyper_261924|6|0.777|0.471|0.306	9
chr8	94065483	94065758	dmr_P0_vs_P39_hyper_236655|8|0.917|0.568|0.350,dmr_E15_vs_P39_hyper_174316|8|0.926|0.568|0.358	3
chr8	94097453	94097565	dmr_P0_vs_P39_hyper_256814|8|0.725|0.314|0.411,dmr_P0_vs_P13_hyper_189661|8|0.725|0.325|0.400,dmr_E15_vs_P39_hyper_154498|8|0.861|0.314|0.546,dmr_E15_vs_P13_hyper_128360|8|0.861|0.325|0.536	10
chr8	94100373	94100737	dmr_E15_vs_P39_hyper_84278|12|0.851|0.326|0.525,dmr_E15_vs_P13_hyper_95728|12|0.851|0.430|0.421,dmr_P0_vs_P39_hyper_143499|12|0.764|0.326|0.438,dmr_P0_vs_P13_hyper_129620|12|0.764|0.430|0.334	7
chr8	94104223	94104475	dmr_E15_vs_P39_hyper_210955|8|0.598|0.244|0.354	5
chr8	94118650	94120495	dmr_P0_vs_P39_hypo_33388|40|0.393|0.769|-0.376,dmr_E15_vs_P39_hypo_19987|38|0.327|0.773|-0.446,dmr_E15_vs_P13_hypo_37695|32|0.274|0.659|-0.384	10
chr8	94123176	94124278	dmr_P0_vs_P39_hypo_107701|22|0.396|0.739|-0.343,dmr_P13_vs_P39_hypo_98297|4|0.361|0.682|-0.321,dmr_E15_vs_P39_hypo_267683|4|0.232|0.682|-0.450	2
chr8	94127824	94128002	dmr_P0_vs_P39_hypo_177596|12|0.060|0.386|-0.326	8
chr8	94128880	94129530	dmr_E15_vs_P0_hyper_42055|18|0.596|0.290|0.306	5
chr8	94134740	94135077	dmr_P0_vs_P39_hyper_261250|8|0.866|0.534|0.332	3
chr8	94148439	94148779	dmr_E15_vs_P39_hyper_171607|10|0.526|0.121|0.406,dmr_E15_vs_P13_hyper_178220|10|0.526|0.105|0.421	6
chr8	94154463	94154871	dmr_P0_vs_P13_hypo_108646|14|0.184|0.514|-0.330,dmr_E15_vs_P13_hypo_125071|12|0.157|0.517|-0.359,dmr_P0_vs_P39_hypo_158163|12|0.156|0.599|-0.443,dmr_E15_vs_P39_hypo_121521|12|0.157|0.599|-0.442	8
chr8	94156519	94156937	dmr_P0_vs_P13_hyper_165253|8|0.761|0.403|0.357,dmr_E15_vs_P13_hyper_200188|6|0.853|0.418|0.434,dmr_E15_vs_P39_hyper_254388|4|0.915|0.408|0.507	9
chr8	94174512	94175066	dmr_P0_vs_P39_hypo_91584|18|0.337|0.770|-0.433,dmr_E15_vs_P39_hypo_89877|13|0.264|0.763|-0.498	2
chr8	94177858	94178061	dmr_E15_vs_P39_hyper_136201|8|0.783|0.284|0.499,dmr_P0_vs_P39_hyper_201593|8|0.733|0.284|0.449,dmr_E15_vs_P13_hyper_213774|6|0.784|0.437|0.347	7
chr8	94185867	94188052	dmr_P0_vs_P39_hypo_985|130|0.307|0.774|-0.467,dmr_E15_vs_P39_hypo_564|130|0.345|0.774|-0.429,dmr_E15_vs_P13_hypo_6489|113|0.296|0.599|-0.304	2
chr8	94192761	94193431	dmr_P0_vs_P39_hypo_123867|12|0.432|0.914|-0.482,dmr_E15_vs_P39_hypo_170244|9|0.486|0.920|-0.434,dmr_P0_vs_P13_hypo_166610|11|0.411|0.751|-0.340	4
chr8	94194548	94195121	dmr_E15_vs_P39_hyper_89203|17|0.832|0.440|0.392,dmr_E15_vs_P13_hyper_118476|14|0.831|0.519|0.311	9
chr8	94199249	94199472	dmr_P0_vs_P39_hyper_128640|12|0.811|0.312|0.499,dmr_E15_vs_P13_hyper_176465|12|0.792|0.445|0.347,dmr_P0_vs_P13_hyper_123595|12|0.811|0.445|0.366,dmr_E15_vs_P39_hyper_130788|12|0.792|0.311|0.481	7
chr8	94205033	94205228	dmr_E15_vs_P39_hyper_232551|6|0.860|0.531|0.329	9
chr8	94206302	94206826	dmr_P0_vs_P13_hyper_72879|18|0.536|0.199|0.336,dmr_E15_vs_P39_hyper_66960|16|0.673|0.202|0.471,dmr_E15_vs_P13_hyper_64635|18|0.659|0.199|0.460	6
chr8	94208629	94211426	dmr_P0_vs_P39_hyper_6135|95|0.738|0.370|0.368,dmr_E15_vs_P39_hyper_1481|93|0.794|0.361|0.433,dmr_E15_vs_P13_hyper_6334|90|0.783|0.401|0.382	9
chr8	94227144	94228372	dmr_P0_vs_P13_hyper_45816|15|0.810|0.304|0.506,dmr_E15_vs_P13_hyper_45707|14|0.884|0.265|0.619,dmr_E15_vs_P39_hyper_31592|20|0.897|0.327|0.570,dmr_P0_vs_P39_hyper_52452|24|0.857|0.394|0.463	9
chr8	94228724	94229425	dmr_P0_vs_P39_hyper_78875|20|0.918|0.478|0.440,dmr_E15_vs_P39_hyper_53960|20|0.917|0.478|0.439	3
chr8	94235048	94236090	dmr_E15_vs_P13_hyper_45408|26|0.943|0.631|0.312	3
chr8	94244825	94244983	dmr_P0_vs_P39_hyper_197265|10|0.839|0.462|0.377,dmr_E15_vs_P13_hyper_109737|10|0.852|0.432|0.420,dmr_E15_vs_P39_hyper_141154|10|0.852|0.461|0.391,dmr_P0_vs_P13_hyper_118805|10|0.839|0.432|0.407	9
chr8	94259105	94259280	dmr_E15_vs_P39_hyper_192148|8|0.806|0.423|0.383,dmr_P0_vs_P39_hyper_262257|8|0.772|0.423|0.349	3
chr8	94264115	94264239	dmr_E15_vs_P13_hyper_292257|5|0.794|0.484|0.311	9
chr8	94265403	94267181	dmr_E15_vs_P39_hyper_15774|39|0.512|0.100|0.412,dmr_P0_vs_P39_hyper_45178|26|0.520|0.116|0.404,dmr_P0_vs_P13_hyper_34023|22|0.517|0.115|0.402,dmr_E15_vs_P13_hyper_22576|41|0.453|0.079|0.374	6
chr8	94267711	94271659	dmr_P0_vs_P13_hyper_6035|78|0.702|0.399|0.303,dmr_E15_vs_P39_hyper_28560|28|0.595|0.105|0.490,dmr_E15_vs_P13_hyper_36537|28|0.595|0.112|0.483,dmr_P0_vs_P39_hyper_52477|28|0.491|0.105|0.386,dmr_P0_vs_P39_hyper_26991|48|0.844|0.440|0.404,dmr_E15_vs_P39_hyper_15825|46|0.837|0.431|0.406	7
chr8	94271972	94272147	dmr_E15_vs_P13_hyper_208511|8|0.706|0.371|0.335,dmr_E15_vs_P39_hyper_202240|8|0.706|0.337|0.369	7
chr8	94273586	94274864	dmr_P0_vs_P13_hyper_26626|36|0.833|0.503|0.330,dmr_P0_vs_P39_hyper_33472|36|0.833|0.336|0.497,dmr_E15_vs_P13_hyper_34501|36|0.859|0.503|0.356,dmr_E15_vs_P39_hyper_18162|36|0.859|0.336|0.523	9
chr8	94280146	94280425	dmr_E15_vs_P13_hyper_180980|10|0.731|0.406|0.326	5
chr8	94282669	94282836	dmr_E15_vs_P0_hyper_104095|6|0.559|0.254|0.305	8
chr8	94286769	94287192	dmr_E15_vs_P13_hyper_185033|8|0.844|0.488|0.356,dmr_P0_vs_P39_hyper_358483|4|0.756|0.425|0.332,dmr_E15_vs_P39_hyper_248293|4|0.857|0.424|0.433	7
chr8	94289672	94290811	dmr_P0_vs_P39_hyper_78335|24|0.691|0.348|0.343,dmr_E15_vs_P13_hyper_51394|20|0.785|0.324|0.461,dmr_E15_vs_P39_hyper_40951|20|0.785|0.270|0.514	7
chr8	94294904	94296974	dmr_P0_vs_P13_hyper_17234|48|0.771|0.468|0.302,dmr_E15_vs_P39_hyper_15567|46|0.800|0.371|0.430,dmr_P0_vs_P39_hyper_28418|46|0.775|0.371|0.404,dmr_E15_vs_P13_hyper_40045|29|0.798|0.414|0.383	9
chr8	94298608	94298892	dmr_E15_vs_P39_hyper_151118|8|0.899|0.404|0.495,dmr_E15_vs_P13_hyper_134315|8|0.899|0.428|0.471,dmr_P0_vs_P39_hyper_205703|8|0.896|0.404|0.492,dmr_P0_vs_P13_hyper_145471|8|0.896|0.428|0.468	9
chr8	94300789	94300986	dmr_E15_vs_P39_hyper_218329|8|0.719|0.381|0.338	5
chr8	94301131	94301889	dmr_E15_vs_P13_hyper_48644|21|0.862|0.472|0.390,dmr_E15_vs_P0_hyper_23242|20|0.870|0.526|0.344,dmr_E15_vs_P39_hyper_52720|22|0.877|0.489|0.388	5
chr8	94302621	94302682	dmr_P0_vs_P39_hyper_364865|4|0.946|0.625|0.321	3
chr8	94315287	94315461	dmr_P13_vs_P39_hyper_69999|8|0.814|0.443|0.371,dmr_P0_vs_P39_hyper_228166|8|0.940|0.443|0.496,dmr_E15_vs_P39_hyper_166655|8|0.948|0.443|0.504	3
chr8	94322042	94323340	dmr_P0_vs_P39_hyper_43831|28|0.863|0.330|0.534,dmr_E15_vs_P39_hyper_26785|28|0.871|0.330|0.541,dmr_E15_vs_P13_hyper_67360|14|0.884|0.417|0.467,dmr_P0_vs_P13_hyper_58090|14|0.886|0.417|0.469	9
chr8	94327678	94328867	dmr_E15_vs_P13_hyper_81055|24|0.738|0.411|0.326,dmr_E15_vs_P39_hyper_77723|24|0.738|0.371|0.366,dmr_P0_vs_P39_hyper_274182|6|0.731|0.326|0.405,dmr_P0_vs_P13_hyper_176065|8|0.774|0.368|0.406,dmr_P0_vs_P39_hyper_222294|8|0.774|0.262|0.512	7
chr8	94358461	94359089	dmr_P0_vs_P39_hypo_108741|20|0.573|0.875|-0.302	1
chr8	94394772	94395320	dmr_E15_vs_P39_hyper_37474|30|0.896|0.576|0.320	3
chr8	94397063	94397411	dmr_P0_vs_P39_hyper_183520|10|0.852|0.496|0.355,dmr_E15_vs_P39_hyper_109720|14|0.838|0.493|0.345	9
chr8	94450533	94450927	dmr_E15_vs_P0_hypo_102956|6|0.623|0.943|-0.320	1
chr8	94457841	94458224	dmr_P0_vs_P39_hyper_141326|16|0.848|0.504|0.344,dmr_E15_vs_P39_hyper_107539|16|0.841|0.504|0.336	3
chr8	94481982	94482484	dmr_E15_vs_P39_hypo_111964|16|0.245|0.597|-0.352,dmr_P0_vs_P39_hypo_133299|15|0.193|0.584|-0.390	8
chr8	94485435	94485710	dmr_P0_vs_P39_hypo_270902|7|0.380|0.729|-0.349	2
chr8	94498019	94498293	dmr_E15_vs_P39_hyper_134802|12|0.853|0.531|0.322	9
chr8	94500068	94500215	dmr_E15_vs_P39_hypo_214445|7|0.524|0.868|-0.343	1
chr8	94515481	94515741	dmr_P0_vs_P13_hypo_156556|8|0.339|0.794|-0.456,dmr_P0_vs_P39_hypo_136174|8|0.339|0.924|-0.586,dmr_E15_vs_P39_hypo_167251|8|0.420|0.924|-0.505	4
chr8	94517149	94518018	dmr_E15_vs_P39_hyper_31688|34|0.858|0.556|0.302,dmr_E15_vs_P13_hyper_25667|40|0.868|0.554|0.314	9
chr8	94533896	94536074	dmr_E15_vs_P39_hypo_15564|55|0.419|0.799|-0.380,dmr_P0_vs_P39_hypo_10843|72|0.436|0.832|-0.395,dmr_P13_vs_P39_hypo_74084|7|0.438|0.740|-0.302	4
chr8	94537343	94538073	dmr_P0_vs_P39_hypo_177697|10|0.509|0.927|-0.417,dmr_P0_vs_P13_hypo_281196|6|0.388|0.705|-0.318	4
chr8	94548939	94549655	dmr_P0_vs_P39_hypo_51883|22|0.463|0.903|-0.440,dmr_P0_vs_P13_hypo_54475|22|0.463|0.803|-0.340,dmr_E15_vs_P39_hypo_77582|20|0.580|0.901|-0.321	4
chr8	94557180	94557480	dmr_P0_vs_P13_hypo_211985|8|0.543|0.852|-0.309,dmr_P0_vs_P39_hypo_234418|8|0.543|0.885|-0.342	1
chr8	94561187	94561899	dmr_P0_vs_P13_hypo_61166|20|0.249|0.622|-0.372,dmr_E15_vs_P39_hypo_57027|20|0.328|0.847|-0.519,dmr_P0_vs_P39_hypo_49012|20|0.249|0.847|-0.598	2
chr8	94566137	94567723	dmr_E15_vs_P39_hypo_28493|42|0.470|0.843|-0.373,dmr_P0_vs_P39_hypo_15159|57|0.316|0.766|-0.449,dmr_E15_vs_P0_hyper_56215|12|0.601|0.289|0.312	10
chr8	94572044	94572184	dmr_P0_vs_P39_hypo_352203|4|0.338|0.760|-0.422	2
chr8	94573130	94575287	dmr_E15_vs_P13_hyper_10257|83|0.638|0.292|0.346,dmr_E15_vs_P0_hyper_9562|62|0.563|0.221|0.342,dmr_E15_vs_P39_hyper_9216|62|0.567|0.208|0.358,dmr_P0_vs_P39_hyper_210275|10|0.513|0.212|0.301	10
chr8	94605740	94606178	dmr_E15_vs_P39_hyper_238157|6|0.906|0.563|0.343	3
chr8	94646301	94646819	dmr_P0_vs_P39_hyper_102986|18|0.735|0.356|0.379,dmr_E15_vs_P39_hyper_62442|18|0.817|0.356|0.461	9
chr8	94649456	94650241	dmr_P0_vs_P39_hypo_99010|18|0.455|0.840|-0.385	4
chr8	94691824	94692218	dmr_P0_vs_P39_hypo_131303|14|0.322|0.746|-0.424,dmr_E15_vs_P39_hypo_163184|12|0.420|0.732|-0.313	2
chr8	94694618	94695586	dmr_E15_vs_P39_hypo_14429|46|0.090|0.451|-0.361	8
chr8	94699446	94700000	dmr_E15_vs_P39_hyper_32683|36|0.615|0.247|0.368,dmr_P0_vs_P39_hyper_48365|36|0.549|0.247|0.302	7
chr8	94710121	94711588	dmr_P0_vs_P39_hypo_47764|31|0.423|0.842|-0.418,dmr_E15_vs_P39_hypo_64948|24|0.470|0.837|-0.366	4
chr8	94735745	94736779	dmr_P0_vs_P39_hyper_184580|15|0.800|0.496|0.304	9
chr8	94751663	94751963	dmr_E15_vs_P39_hyper_165053|9|0.930|0.545|0.384,dmr_P0_vs_P39_hyper_239448|8|0.927|0.529|0.398	3
chr8	94752888	94753299	dmr_E15_vs_P39_hypo_91424|10|0.136|0.733|-0.597,dmr_P0_vs_P13_hypo_148922|10|0.092|0.456|-0.364,dmr_P0_vs_P39_hypo_119871|10|0.092|0.733|-0.641,dmr_E15_vs_P13_hypo_183226|6|0.087|0.473|-0.386	8
chr8	94773035	94773297	dmr_E15_vs_P39_hyper_163606|10|0.443|0.060|0.382	6
chr8	94774681	94777657	dmr_P0_vs_P39_hyper_12315|50|0.923|0.288|0.635,dmr_P0_vs_P13_hyper_29533|30|0.931|0.575|0.355,dmr_E15_vs_P39_hyper_5854|50|0.899|0.288|0.612,dmr_P13_vs_P39_hyper_77091|4|0.654|0.111|0.544,dmr_E15_vs_P13_hyper_45533|26|0.915|0.563|0.352,dmr_P13_vs_P39_hyper_11447|45|0.667|0.305|0.362	3
chr8	94782636	94783082	dmr_P0_vs_P39_hyper_109533|20|0.893|0.544|0.349,dmr_E15_vs_P39_hyper_85944|19|0.874|0.543|0.332	3
chr8	94783780	94784833	dmr_P0_vs_P39_hyper_41342|30|0.801|0.317|0.484,dmr_E15_vs_P39_hyper_21154|34|0.836|0.344|0.492,dmr_P13_vs_P39_hyper_46823|12|0.615|0.310|0.305	7
chr8	94787621	94787877	dmr_P0_vs_P39_hypo_147321|14|0.519|0.837|-0.318	4
chr8	94789573	94790413	dmr_P0_vs_P39_hypo_60780|24|0.370|0.803|-0.433,dmr_P0_vs_P13_hypo_58069|22|0.345|0.696|-0.351,dmr_E15_vs_P39_hypo_73252|22|0.408|0.798|-0.390	4
chr8	94800016	94800495	dmr_P0_vs_P39_hyper_61572|22|0.837|0.345|0.492,dmr_P0_vs_P13_hyper_51838|22|0.837|0.510|0.327,dmr_E15_vs_P39_hyper_40671|22|0.851|0.345|0.506,dmr_E15_vs_P13_hyper_60823|22|0.851|0.510|0.341	7
chr8	94801127	94802437	dmr_E15_vs_P39_hyper_36047|39|0.519|0.177|0.342	7
chr8	94810827	94811302	dmr_E15_vs_P13_hyper_68369|18|0.888|0.500|0.388,dmr_P0_vs_P13_hyper_71569|18|0.852|0.500|0.352,dmr_P0_vs_P39_hyper_108576|18|0.852|0.426|0.427,dmr_E15_vs_P39_hyper_69192|18|0.888|0.425|0.463	9
chr8	94821829	94822023	dmr_P0_vs_P39_hypo_365059|4|0.379|0.736|-0.357	2
chr8	94822782	94823193	dmr_P0_vs_P39_hyper_89045|24|0.711|0.377|0.334,dmr_E15_vs_P39_hyper_56680|24|0.761|0.376|0.385	9
chr8	94825537	94825767	dmr_P0_vs_P39_hyper_309049|6|0.898|0.596|0.302,dmr_E15_vs_P39_hyper_246257|5|0.925|0.580|0.345,dmr_E15_vs_P13_hyper_238282|5|0.925|0.602|0.322	3
chr8	94848138	94848213	dmr_P0_vs_P39_hyper_357140|4|0.815|0.414|0.401,dmr_E15_vs_P13_hyper_293926|4|0.845|0.514|0.331,dmr_E15_vs_P39_hyper_272791|4|0.845|0.414|0.430	7
chr8	94864588	94865051	dmr_E15_vs_P39_hyper_203120|9|0.839|0.532|0.306	9
chr8	94868547	94869205	dmr_E15_vs_P13_hyper_148878|12|0.716|0.338|0.379	7
chr8	94871930	94872375	dmr_P0_vs_P39_hypo_128058|8|0.162|0.813|-0.651,dmr_E15_vs_P13_hypo_222951|6|0.199|0.635|-0.436,dmr_P0_vs_P13_hypo_175712|6|0.123|0.635|-0.512,dmr_E15_vs_P39_hypo_151864|6|0.199|0.865|-0.666	2
chr8	94884624	94884986	dmr_P0_vs_P39_hypo_190384|10|0.626|0.954|-0.328	1
chr8	94898760	94900117	dmr_E15_vs_P13_hypo_21907|46|0.160|0.513|-0.353,dmr_P0_vs_P39_hypo_13662|50|0.167|0.723|-0.556,dmr_E15_vs_P39_hypo_8742|46|0.160|0.701|-0.541,dmr_P0_vs_P13_hypo_6393|52|0.193|0.560|-0.367	2
chr8	94900770	94901663	dmr_P0_vs_P39_hypo_78318|28|0.452|0.788|-0.336,dmr_E15_vs_P39_hypo_70657|25|0.448|0.783|-0.335	4
chr8	94904772	94905140	dmr_E15_vs_P39_hypo_117228|15|0.435|0.762|-0.327	2
chr8	94908703	94909205	dmr_P0_vs_P39_hypo_196978|14|0.310|0.616|-0.306	2
chr8	94914609	94915142	dmr_P0_vs_P39_hypo_157354|14|0.518|0.831|-0.313,dmr_E15_vs_P39_hypo_212206|8|0.495|0.821|-0.326	2
chr8	94916389	94917361	dmr_E15_vs_P39_hypo_18327|41|0.273|0.654|-0.381	2
chr8	94921736	94923168	dmr_E15_vs_P13_hypo_190519|10|0.348|0.705|-0.357,dmr_P0_vs_P39_hypo_31921|48|0.503|0.846|-0.343,dmr_E15_vs_P39_hypo_40786|32|0.464|0.851|-0.388	4
chr8	94938333	94938734	dmr_P0_vs_P39_hypo_183591|10|0.558|0.920|-0.362,dmr_E15_vs_P39_hypo_235171|6|0.603|0.919|-0.316	1
chr8	94944321	94945864	dmr_E15_vs_P13_hyper_22171|43|0.538|0.154|0.384,dmr_E15_vs_P39_hyper_17636|42|0.542|0.162|0.380	6
chr8	94946597	94947031	dmr_P0_vs_P39_hypo_130982|14|0.374|0.742|-0.368,dmr_E15_vs_P39_hypo_108655|13|0.379|0.752|-0.373	2
chr8	94948520	94948718	dmr_P0_vs_P39_hypo_283849|6|0.550|0.857|-0.307	4
chr8	94949258	94950090	dmr_E15_vs_P13_hyper_18943|38|0.805|0.386|0.418,dmr_E15_vs_P39_hyper_23423|36|0.818|0.436|0.382	5
chr8	94957952	94958118	dmr_E15_vs_P13_hypo_266788|6|0.574|0.882|-0.308,dmr_E15_vs_P39_hypo_230392|6|0.574|0.922|-0.347	1
chr8	94962491	94963167	dmr_P0_vs_P39_hypo_111459|16|0.602|0.930|-0.329,dmr_E15_vs_P39_hypo_119666|13|0.599|0.928|-0.330	1
chr8	94967598	94968010	dmr_P0_vs_P39_hypo_102527|10|0.263|0.909|-0.646,dmr_P0_vs_P13_hypo_112623|10|0.263|0.771|-0.508,dmr_E15_vs_P13_hypo_151796|8|0.274|0.749|-0.475,dmr_E15_vs_P39_hypo_105472|8|0.273|0.897|-0.623	4
chr8	94972651	94972735	dmr_E15_vs_P13_hyper_303060|4|0.949|0.633|0.316	3
chr8	94981841	94982508	dmr_P0_vs_P39_hypo_61931|26|0.137|0.566|-0.429	10
chr8	94983088	94983601	dmr_P0_vs_P13_hypo_84046|16|0.078|0.385|-0.307,dmr_E15_vs_P39_hypo_217446|7|0.148|0.568|-0.420,dmr_P0_vs_P39_hypo_131443|16|0.078|0.485|-0.406,dmr_E15_vs_P39_hypo_198672|8|0.109|0.419|-0.310	8
chr8	94991263	94993862	dmr_P0_vs_P39_hypo_16706|72|0.417|0.771|-0.354,dmr_E15_vs_P13_hypo_123398|14|0.257|0.607|-0.350,dmr_E15_vs_P39_hypo_42184|26|0.301|0.771|-0.470	10
chr8	94994208	94999532	dmr_P0_vs_P39_hypo_926|134|0.171|0.713|-0.542,dmr_P0_vs_P13_hypo_1619|80|0.074|0.487|-0.413,dmr_P13_vs_P39_hypo_94829|4|0.390|0.713|-0.323,dmr_E15_vs_P39_hypo_1025|78|0.145|0.794|-0.649,dmr_E15_vs_P13_hypo_11992|68|0.124|0.482|-0.358,dmr_P13_vs_P39_hypo_7954|58|0.487|0.812|-0.325,dmr_E15_vs_P13_hypo_279463|5|0.355|0.699|-0.345,dmr_P0_vs_P13_hypo_65888|19|0.469|0.811|-0.342,dmr_E15_vs_P13_hypo_111604|18|0.503|0.816|-0.313,dmr_E15_vs_P39_hypo_71341|18|0.503|0.921|-0.418	10
chr8	94999646	95000299	dmr_P0_vs_P39_hypo_99366|15|0.378|0.827|-0.449,dmr_E15_vs_P39_hypo_106414|12|0.373|0.823|-0.450,dmr_P0_vs_P13_hypo_127143|12|0.326|0.655|-0.329	10
chr8	95022941	95023526	dmr_P0_vs_P39_hypo_72970|28|0.278|0.598|-0.321	8
chr8	95026369	95026702	dmr_E15_vs_P13_hyper_76505|14|0.790|0.300|0.490,dmr_E15_vs_P39_hyper_115967|14|0.790|0.442|0.348	7
chr8	95028283	95028781	dmr_E15_vs_P39_hypo_100980|15|0.549|0.934|-0.384,dmr_P0_vs_P13_hypo_114600|14|0.523|0.823|-0.300	4
chr8	95031468	95031658	dmr_E15_vs_P13_hyper_56749|20|0.867|0.520|0.347	9
chr8	95037113	95037738	dmr_E15_vs_P13_hyper_96224|13|0.633|0.118|0.515,dmr_E15_vs_P0_hyper_45784|12|0.626|0.182|0.444,dmr_E15_vs_P39_hyper_139252|12|0.626|0.192|0.433	6
chr8	95044776	95045129	dmr_P0_vs_P13_hyper_162172|10|0.608|0.258|0.350,dmr_E15_vs_P13_hyper_143004|10|0.693|0.258|0.435,dmr_P13_vs_P39_hypo_67238|8|0.202|0.519|-0.318	7
chr8	95053157	95054295	dmr_P0_vs_P13_hyper_39524|30|0.806|0.491|0.315,dmr_E15_vs_P13_hyper_37743|29|0.872|0.485|0.387,dmr_P0_vs_P39_hyper_166112|12|0.771|0.324|0.447,dmr_E15_vs_P39_hyper_88322|15|0.866|0.399|0.467	9
chr8	95084669	95085133	dmr_P0_vs_P39_hyper_101660|20|0.894|0.532|0.362,dmr_E15_vs_P39_hyper_70551|20|0.901|0.532|0.370	3
chr8	95122017	95123237	dmr_E15_vs_P39_hyper_8702|63|0.895|0.554|0.341,dmr_P0_vs_P39_hyper_23140|62|0.867|0.555|0.312	9
chr8	95137020	95138664	dmr_P0_vs_P13_hypo_494|102|0.101|0.500|-0.399,dmr_P0_vs_P39_hypo_1023|102|0.101|0.728|-0.627,dmr_E15_vs_P13_hypo_4397|100|0.137|0.496|-0.359,dmr_E15_vs_P39_hypo_391|100|0.137|0.727|-0.590	8
chr8	95143174	95145221	dmr_P0_vs_P39_hypo_39649|45|0.328|0.666|-0.338,dmr_E15_vs_P39_hypo_83480|18|0.192|0.617|-0.425,dmr_E15_vs_P39_hypo_180235|10|0.617|0.927|-0.310	2
chr8	95156857	95157805	dmr_P0_vs_P13_hypo_100350|14|0.510|0.869|-0.359,dmr_E15_vs_P39_hypo_191103|9|0.612|0.935|-0.323,dmr_P0_vs_P39_hypo_107163|11|0.435|0.935|-0.499	1
chr8	95164348	95166719	dmr_P0_vs_P39_hypo_9071|81|0.534|0.868|-0.334,dmr_P0_vs_P13_hypo_16139|42|0.335|0.661|-0.327,dmr_E15_vs_P39_hypo_33855|35|0.460|0.805|-0.346,dmr_E15_vs_P13_hypo_115027|16|0.421|0.753|-0.332	1
chr8	95173687	95173845	dmr_E15_vs_P13_hypo_253664|6|0.522|0.865|-0.343,dmr_E15_vs_P39_hypo_219821|6|0.522|0.914|-0.392,dmr_P0_vs_P39_hypo_296402|6|0.614|0.915|-0.300	1
chr8	95185195	95187003	dmr_E15_vs_P39_hypo_42775|26|0.478|0.866|-0.388,dmr_P0_vs_P39_hypo_19071|58|0.566|0.890|-0.324,dmr_P0_vs_P13_hypo_43893|26|0.381|0.703|-0.321	1
chr8	95189088	95189551	dmr_P0_vs_P39_hypo_259342|8|0.520|0.854|-0.334	4
chr8	95201563	95202089	dmr_E15_vs_P39_hypo_97938|16|0.477|0.840|-0.364,dmr_P0_vs_P39_hypo_107070|18|0.495|0.838|-0.342	4
chr8	95205545	95206536	dmr_P0_vs_P13_hypo_12319|26|0.271|0.790|-0.519,dmr_P0_vs_P39_hypo_16306|26|0.271|0.916|-0.646,dmr_E15_vs_P13_hypo_37248|18|0.145|0.746|-0.601,dmr_E15_vs_P39_hypo_16760|23|0.289|0.910|-0.622	4
chr8	95211710	95212244	dmr_P0_vs_P39_hypo_204972|8|0.449|0.876|-0.427,dmr_E15_vs_P39_hypo_256432|4|0.482|0.889|-0.407	4
chr8	95218912	95219607	dmr_P0_vs_P13_hyper_49678|20|0.882|0.502|0.380,dmr_E15_vs_P13_hyper_51339|20|0.899|0.502|0.398,dmr_P0_vs_P39_hyper_95794|16|0.904|0.444|0.460,dmr_E15_vs_P39_hyper_63187|16|0.915|0.444|0.471	9
chr8	95226570	95227416	dmr_P0_vs_P39_hypo_141481|18|0.500|0.818|-0.318,dmr_P0_vs_P13_hypo_218783|8|0.410|0.725|-0.314	4
chr8	95242029	95245798	dmr_P0_vs_P39_hypo_5193|122|0.491|0.793|-0.302,dmr_E15_vs_P39_hypo_14762|48|0.257|0.652|-0.395,dmr_E15_vs_P39_hypo_116555|10|0.103|0.624|-0.522	10
chr8	95256666	95257195	dmr_P0_vs_P39_hyper_45058|26|0.843|0.387|0.456,dmr_E15_vs_P13_hyper_28900|26|0.856|0.443|0.413,dmr_P0_vs_P13_hyper_22508|26|0.843|0.443|0.400,dmr_E15_vs_P39_hyper_25332|26|0.856|0.387|0.469	9
chr8	95271522	95272317	dmr_P0_vs_P13_hypo_139365|14|0.467|0.779|-0.312,dmr_P0_vs_P39_hypo_135486|14|0.467|0.867|-0.400,dmr_E15_vs_P39_hypo_137569|12|0.420|0.861|-0.441,dmr_E15_vs_P13_hypo_214980|8|0.348|0.731|-0.384	4
chr8	95272921	95272987	dmr_P0_vs_P13_hypo_348788|4|0.243|0.544|-0.301,dmr_P0_vs_P39_hypo_373184|4|0.243|0.628|-0.384	2
chr8	95293765	95294152	dmr_P0_vs_P39_hypo_98992|22|0.343|0.644|-0.301	2
chr8	95295696	95296023	dmr_E15_vs_P39_hypo_198683|8|0.586|0.977|-0.391	1
chr8	95300492	95300729	dmr_P0_vs_P39_hypo_370196|4|0.605|0.908|-0.303	1
chr8	95301252	95302054	dmr_P0_vs_P39_hypo_84867|21|0.496|0.862|-0.366	4
chr8	95306373	95306712	dmr_E15_vs_P39_hypo_94189|16|0.538|0.894|-0.355,dmr_P0_vs_P39_hypo_96541|16|0.530|0.894|-0.364	1
chr8	95310093	95311646	dmr_P0_vs_P39_hypo_39688|31|0.314|0.826|-0.512,dmr_E15_vs_P39_hypo_45222|24|0.313|0.830|-0.516,dmr_P0_vs_P13_hypo_63957|24|0.238|0.564|-0.325	2
chr8	95319999	95320328	dmr_E15_vs_P39_hypo_25343|36|0.354|0.711|-0.358	2
chr8	95353527	95353989	dmr_E15_vs_P39_hypo_44359|25|0.169|0.532|-0.362	8
chr8	95358610	95359244	dmr_P0_vs_P39_hypo_112572|16|0.444|0.880|-0.436,dmr_E15_vs_P39_hypo_133314|13|0.497|0.892|-0.395	4
chr8	95369441	95370242	dmr_E15_vs_P39_hypo_40316|30|0.444|0.829|-0.385,dmr_P0_vs_P39_hypo_24805|52|0.564|0.869|-0.305	1
chr8	95411542	95411986	dmr_P0_vs_P39_hypo_115961|16|0.451|0.821|-0.370,dmr_E15_vs_P39_hypo_94021|16|0.404|0.821|-0.417	2
chr8	95435265	95436042	dmr_E15_vs_P13_hyper_36897|34|0.550|0.223|0.326,dmr_E15_vs_P39_hyper_30640|31|0.583|0.209|0.374	6
chr8	95445661	95445884	dmr_E15_vs_P13_hyper_236167|6|0.793|0.463|0.329,dmr_P0_vs_P13_hyper_242230|6|0.802|0.463|0.338	9
chr8	95452520	95452813	dmr_E15_vs_P13_hyper_95821|16|0.535|0.206|0.329,dmr_E15_vs_P39_hyper_88109|16|0.535|0.187|0.349	6
chr8	95468088	95468940	dmr_P0_vs_P39_hyper_354703|4|0.708|0.318|0.390,dmr_E15_vs_P39_hyper_264065|4|0.825|0.318|0.508,dmr_E15_vs_P13_hyper_161170|10|0.842|0.398|0.444,dmr_P0_vs_P13_hyper_192693|10|0.805|0.480|0.325	9
chr8	95471411	95471728	dmr_E15_vs_P13_hyper_191672|8|0.917|0.610|0.307,dmr_E15_vs_P39_hyper_147884|8|0.917|0.391|0.526,dmr_P0_vs_P39_hyper_196574|8|0.925|0.391|0.534	3
chr8	95486993	95487650	dmr_P0_vs_P39_hyper_137889|17|0.805|0.485|0.319,dmr_E15_vs_P39_hyper_96323|15|0.842|0.471|0.371	9
chr8	95492223	95492512	dmr_P0_vs_P39_hyper_216658|10|0.726|0.379|0.348,dmr_E15_vs_P39_hyper_165762|10|0.742|0.379|0.364	9
chr8	95496523	95496974	dmr_P0_vs_P13_hyper_215811|7|0.529|0.207|0.322,dmr_E15_vs_P13_hyper_231981|6|0.539|0.123|0.416,dmr_P0_vs_P39_hyper_309903|6|0.480|0.171|0.309,dmr_E15_vs_P39_hyper_254903|5|0.524|0.149|0.375	6
chr8	95502221	95502697	dmr_E15_vs_P39_hyper_41732|30|0.853|0.508|0.345,dmr_P0_vs_P39_hyper_63528|30|0.863|0.508|0.355	9
chr8	95503303	95503647	dmr_P0_vs_P39_hyper_226502|10|0.854|0.502|0.352,dmr_P0_vs_P13_hyper_145889|10|0.854|0.483|0.371,dmr_E15_vs_P13_hyper_173125|8|0.796|0.417|0.379,dmr_E15_vs_P39_hyper_222246|8|0.794|0.478|0.315	9
chr8	95504240	95506927	dmr_E15_vs_P13_hyper_12366|58|0.820|0.353|0.467,dmr_E15_vs_P39_hyper_6966|56|0.818|0.327|0.491,dmr_P0_vs_P39_hyper_19073|56|0.773|0.327|0.445,dmr_P0_vs_P13_hyper_7209|58|0.775|0.353|0.423	7
chr8	95511833	95512354	dmr_E15_vs_P39_hyper_61761|24|0.746|0.430|0.316	5
chr8	95516851	95517233	dmr_P0_vs_P39_hyper_46489|16|0.794|0.119|0.675,dmr_E15_vs_P39_hyper_28470|16|0.842|0.119|0.724,dmr_P0_vs_P13_hyper_28545|16|0.794|0.168|0.626,dmr_E15_vs_P13_hyper_37469|16|0.842|0.168|0.674	7
chr8	95539517	95540132	dmr_E15_vs_P13_hyper_60727|18|0.868|0.516|0.352,dmr_E15_vs_P39_hyper_80017|13|0.870|0.397|0.474,dmr_P0_vs_P39_hyper_104255|17|0.866|0.490|0.375	9
chr8	95542892	95543283	dmr_E15_vs_P39_hyper_176275|8|0.766|0.384|0.382,dmr_P0_vs_P39_hyper_205053|10|0.749|0.373|0.376	9
chr8	95554107	95554414	dmr_E15_vs_P13_hyper_243641|6|0.831|0.512|0.319	9
chr8	95573011	95573595	dmr_E15_vs_P13_hyper_95831|16|0.880|0.570|0.310,dmr_P0_vs_P13_hyper_93098|16|0.870|0.570|0.300,dmr_P0_vs_P39_hyper_154717|15|0.868|0.529|0.339,dmr_E15_vs_P39_hyper_111084|15|0.879|0.529|0.349	9
chr8	95576049	95576442	dmr_E15_vs_P13_hyper_32372|26|0.872|0.499|0.372,dmr_P0_vs_P13_hyper_24249|26|0.854|0.500|0.354	9
chr8	95586789	95588729	dmr_P0_vs_P39_hyper_13390|46|0.832|0.244|0.588,dmr_E15_vs_P13_hyper_7342|46|0.892|0.251|0.641,dmr_P0_vs_P13_hyper_3337|46|0.832|0.251|0.581,dmr_E15_vs_P39_hyper_4104|46|0.892|0.244|0.649	7
chr8	95590016	95590976	dmr_P0_vs_P13_hyper_17083|28|0.789|0.301|0.488,dmr_P0_vs_P39_hyper_34559|24|0.794|0.194|0.600,dmr_E15_vs_P13_hyper_33574|23|0.776|0.244|0.533,dmr_E15_vs_P39_hyper_26036|20|0.804|0.155|0.649	7
chr8	95593609	95595335	dmr_P0_vs_P39_hyper_31534|42|0.781|0.419|0.363,dmr_E15_vs_P39_hyper_34973|14|0.907|0.204|0.704,dmr_E15_vs_P13_hyper_20176|42|0.777|0.378|0.399,dmr_P0_vs_P13_hyper_7461|60|0.812|0.502|0.310	9
chr8	95603480	95603923	dmr_E15_vs_P39_hyper_25773|26|0.864|0.446|0.418,dmr_E15_vs_P13_hyper_37505|26|0.864|0.554|0.311,dmr_P0_vs_P39_hyper_49207|26|0.832|0.446|0.386	9
chr8	95619969	95620510	dmr_E15_vs_P0_hyper_66974|10|0.883|0.569|0.315,dmr_E15_vs_P13_hyper_137434|10|0.883|0.430|0.454	5
chr8	95621886	95625112	dmr_P0_vs_P13_hyper_1942|92|0.818|0.454|0.364,dmr_E15_vs_P13_hyper_5130|90|0.856|0.451|0.405,dmr_E15_vs_P39_hyper_9449|49|0.882|0.464|0.418,dmr_P0_vs_P39_hyper_29644|43|0.848|0.476|0.373,dmr_P0_vs_P39_hyper_360161|4|0.896|0.527|0.369	9
chr8	95626620	95626844	dmr_E15_vs_P39_hyper_118097|14|0.800|0.467|0.333,dmr_E15_vs_P13_hyper_96438|14|0.800|0.431|0.369,dmr_P0_vs_P39_hyper_158576|14|0.792|0.467|0.325	9
chr8	95630445	95630843	dmr_P0_vs_P13_hyper_108783|14|0.669|0.333|0.336,dmr_P0_vs_P39_hyper_163650|14|0.669|0.337|0.332,dmr_E15_vs_P13_hyper_96916|14|0.764|0.333|0.431,dmr_E15_vs_P39_hyper_103135|14|0.764|0.336|0.428	7
chr8	95632134	95632317	dmr_E15_vs_P39_hyper_254241|5|0.900|0.555|0.345	3
chr8	95656566	95657577	dmr_P0_vs_P39_hypo_154544|18|0.485|0.785|-0.300	4
chr8	95657696	95658751	dmr_P0_vs_P39_hypo_121907|15|0.512|0.863|-0.351	4
chr8	95659945	95662050	dmr_P0_vs_P39_hypo_69981|30|0.383|0.734|-0.351,dmr_E15_vs_P13_hyper_26272|42|0.831|0.506|0.325,dmr_E15_vs_P39_hyper_39104|32|0.844|0.508|0.336	5
chr8	95668639	95669239	dmr_P0_vs_P39_hypo_112688|13|0.408|0.869|-0.461,dmr_P0_vs_P13_hypo_122979|12|0.383|0.766|-0.382,dmr_E15_vs_P39_hypo_114874|9|0.312|0.879|-0.566,dmr_E15_vs_P13_hypo_159827|8|0.268|0.757|-0.489	4
chr8	95674517	95675435	dmr_P0_vs_P39_hypo_14766|58|0.560|0.893|-0.334,dmr_E15_vs_P39_hypo_13866|42|0.499|0.890|-0.392	1
chr8	95678958	95679160	dmr_P0_vs_P39_hyper_282231|6|0.674|0.291|0.383,dmr_E15_vs_P39_hyper_244910|5|0.708|0.292|0.416	9
chr8	95684796	95685314	dmr_E15_vs_P13_hyper_51150|24|0.840|0.493|0.347,dmr_E15_vs_P39_hyper_55846|23|0.837|0.455|0.382,dmr_P0_vs_P39_hyper_102121|22|0.755|0.444|0.311	9
chr8	95693337	95693552	dmr_E15_vs_P39_hypo_182086|10|0.514|0.828|-0.314	4
chr8	95697469	95698014	dmr_E15_vs_P39_hyper_85358|21|0.600|0.289|0.311	7
chr8	95698599	95700125	dmr_P0_vs_P39_hyper_39903|44|0.613|0.241|0.372,dmr_E15_vs_P39_hyper_26779|43|0.620|0.238|0.382,dmr_E15_vs_P13_hyper_120675|17|0.700|0.398|0.302	7
chr8	95704211	95707618	dmr_E15_vs_P39_hyper_1870|93|0.862|0.370|0.492,dmr_P0_vs_P39_hyper_3687|120|0.894|0.467|0.427,dmr_P13_vs_P39_hyper_6581|78|0.698|0.354|0.344	3
chr8	95710697	95711027	dmr_P0_vs_P39_hyper_151606|16|0.766|0.442|0.324,dmr_E15_vs_P39_hyper_120468|16|0.782|0.442|0.340	9
chr8	95711537	95711904	dmr_E15_vs_P39_hyper_144745|12|0.904|0.585|0.319	3
chr8	95714316	95715529	dmr_E15_vs_P13_hyper_39416|27|0.796|0.374|0.423,dmr_E15_vs_P39_hyper_32116|25|0.845|0.252|0.593,dmr_P0_vs_P13_hyper_30793|28|0.776|0.363|0.413,dmr_P0_vs_P39_hyper_50953|26|0.825|0.245|0.579	7
chr8	95717116	95717450	dmr_E15_vs_P39_hyper_181755|10|0.635|0.322|0.313	7
chr8	95718695	95719210	dmr_P0_vs_P39_hyper_135036|18|0.879|0.522|0.357,dmr_E15_vs_P39_hyper_98231|18|0.874|0.521|0.353	3
chr8	95738765	95738994	dmr_E15_vs_P13_hyper_128406|14|0.785|0.451|0.333	7
chr8	95741520	95742035	dmr_E15_vs_P39_hyper_64251|18|0.915|0.481|0.433,dmr_P0_vs_P39_hyper_88272|18|0.937|0.481|0.456	3
chr8	95747834	95749157	dmr_E15_vs_P39_hyper_58023|28|0.911|0.587|0.324,dmr_P0_vs_P39_hyper_77397|30|0.923|0.599|0.324	3
chr8	95756763	95757041	dmr_E15_vs_P39_hyper_142729|9|0.891|0.387|0.504,dmr_P0_vs_P39_hyper_200346|9|0.876|0.387|0.489	3
chr8	95789088	95789801	dmr_E15_vs_P39_hyper_62664|16|0.951|0.382|0.569,dmr_P0_vs_P39_hyper_86734|19|0.960|0.439|0.521,dmr_P13_vs_P39_hyper_46296|13|0.680|0.342|0.338	3
chr8	95811466	95811750	dmr_P0_vs_P39_hypo_299180|6|0.545|0.868|-0.323,dmr_E15_vs_P39_hypo_261432|5|0.495|0.864|-0.369	4
chr8	95816135	95816499	dmr_P0_vs_P39_hypo_162665|12|0.480|0.846|-0.367	4
chr8	95863495	95864431	dmr_E15_vs_P39_hyper_36458|27|0.893|0.476|0.417,dmr_P0_vs_P39_hyper_53480|28|0.892|0.478|0.414	3
chr8	95869177	95869700	dmr_E15_vs_P39_hyper_49794|24|0.897|0.534|0.363	9
chr8	95881787	95882414	dmr_E15_vs_P39_hyper_108097|11|0.907|0.366|0.541,dmr_E15_vs_P13_hyper_84870|18|0.896|0.588|0.308,dmr_P0_vs_P39_hyper_143406|12|0.907|0.391|0.517	9
chr8	95886506	95887650	dmr_E15_vs_P39_hyper_21294|42|0.598|0.233|0.366,dmr_P0_vs_P39_hyper_43029|36|0.599|0.262|0.337	6
chr8	95901662	95902431	dmr_P0_vs_P39_hypo_41346|30|0.323|0.777|-0.455,dmr_E15_vs_P39_hypo_49282|24|0.339|0.772|-0.434	2
chr8	95929724	95930186	dmr_P0_vs_P39_hypo_204670|10|0.336|0.696|-0.359,dmr_E15_vs_P0_hyper_82419|6|0.660|0.323|0.338	8
chr8	95932535	95933289	dmr_P0_vs_P39_hypo_123796|15|0.311|0.722|-0.411,dmr_E15_vs_P0_hyper_43897|14|0.616|0.268|0.348	2
chr8	95944596	95944829	dmr_E15_vs_P13_hypo_332394|4|0.625|0.951|-0.326,dmr_E15_vs_P39_hypo_293564|4|0.625|0.955|-0.330	1
chr8	95953731	95954722	dmr_P0_vs_P39_hypo_40857|32|0.515|0.884|-0.369,dmr_E15_vs_P39_hypo_48159|24|0.495|0.867|-0.372	4
chr8	95956249	95956800	dmr_P0_vs_P39_hypo_75527|18|0.352|0.788|-0.436,dmr_P0_vs_P13_hypo_78790|18|0.352|0.664|-0.312,dmr_E15_vs_P39_hypo_109929|15|0.456|0.777|-0.321	2
chr8	95972364	95972598	dmr_E15_vs_P39_hypo_91123|16|0.539|0.890|-0.351,dmr_P0_vs_P39_hypo_88745|16|0.507|0.890|-0.383,dmr_P0_vs_P13_hypo_88992|16|0.507|0.815|-0.308	1
chr8	95973461	95974138	dmr_P0_vs_P39_hypo_110484|20|0.535|0.836|-0.301,dmr_E15_vs_P39_hypo_103370|16|0.479|0.814|-0.335	4
chr8	95980360	95980588	dmr_P0_vs_P39_hypo_269059|6|0.186|0.634|-0.448,dmr_E15_vs_P39_hypo_197999|6|0.142|0.634|-0.492	8
chr8	95981857	95981985	dmr_P0_vs_P39_hyper_367974|4|0.769|0.458|0.311	3
chr8	95986406	95987609	dmr_P0_vs_P39_hypo_40942|38|0.154|0.513|-0.358,dmr_E15_vs_P39_hypo_46244|29|0.137|0.445|-0.307	8
chr8	95988719	95989330	dmr_E15_vs_P0_hyper_90353|6|0.560|0.240|0.320,dmr_P0_vs_P39_hypo_273002|7|0.292|0.657|-0.365	2
chr8	95990409	95990623	dmr_P0_vs_P39_hypo_205170|8|0.530|0.892|-0.362	1
chr8	95991602	95992594	dmr_P0_vs_P13_hypo_32515|30|0.236|0.591|-0.355,dmr_P0_vs_P39_hypo_46751|30|0.236|0.691|-0.456,dmr_E15_vs_P39_hypo_61303|26|0.305|0.669|-0.364,dmr_E15_vs_P13_hypo_166658|8|0.312|0.800|-0.488	2
chr8	96029561	96030203	dmr_E15_vs_P13_hyper_65296|18|0.787|0.355|0.432,dmr_E15_vs_P0_hyper_28457|18|0.787|0.407|0.379,dmr_E15_vs_P39_hyper_133187|12|0.717|0.345|0.372	5
chr8	96042257	96042793	dmr_E15_vs_P39_hypo_107079|15|0.410|0.794|-0.384,dmr_P0_vs_P39_hypo_162016|12|0.442|0.802|-0.360	4
chr8	96047551	96048346	dmr_P0_vs_P39_hypo_132216|18|0.122|0.524|-0.403	8
chr8	96049000	96049899	dmr_E15_vs_P13_hyper_110005|14|0.815|0.441|0.374,dmr_P0_vs_P13_hyper_192174|8|0.726|0.397|0.329,dmr_E15_vs_P0_hyper_93376|6|0.782|0.474|0.308	7
chr8	96057800	96058085	dmr_E15_vs_P13_hyper_256818|6|0.871|0.557|0.313	9
chr8	96068580	96068859	dmr_E15_vs_P39_hyper_197201|7|0.905|0.545|0.359,dmr_P0_vs_P39_hyper_273818|7|0.878|0.545|0.333	9
chr8	96070056	96070208	dmr_E15_vs_P0_hyper_57538|10|0.704|0.364|0.340	5
chr8	96072295	96072764	dmr_E15_vs_P0_hyper_50588|10|0.846|0.502|0.345,dmr_E15_vs_P13_hyper_105208|10|0.846|0.390|0.457,dmr_E15_vs_P39_hyper_152017|9|0.851|0.456|0.395	5
chr8	96077456	96077825	dmr_E15_vs_P13_hyper_126966|12|0.886|0.567|0.319	9
chr8	96082538	96083041	dmr_E15_vs_P13_hyper_44447|16|0.867|0.277|0.590,dmr_E15_vs_P0_hyper_29236|14|0.862|0.419|0.443,dmr_E15_vs_P39_hyper_80761|14|0.862|0.398|0.464	6
chr8	96099708	96099799	dmr_P0_vs_P39_hypo_236551|6|0.099|0.551|-0.453,dmr_P0_vs_P13_hypo_235803|6|0.099|0.422|-0.323	8
chr8	96100044	96101626	dmr_E15_vs_P13_hyper_25123|38|0.757|0.317|0.441,dmr_E15_vs_P0_hyper_22871|20|0.770|0.328|0.442	6
chr8	96110975	96112037	dmr_E15_vs_P39_hypo_106635|19|0.458|0.780|-0.321	4
chr8	96150204	96153089	dmr_P0_vs_P13_hyper_263|120|0.700|0.239|0.460,dmr_P0_vs_P39_hyper_1205|118|0.695|0.189|0.506,dmr_E15_vs_P39_hyper_171|117|0.798|0.185|0.613,dmr_E15_vs_P13_hyper_730|115|0.796|0.215|0.581	7
chr8	96153894	96154334	dmr_E15_vs_P13_hyper_81150|16|0.888|0.508|0.380,dmr_E15_vs_P39_hyper_90920|16|0.888|0.474|0.413	9
chr8	96160049	96162000	dmr_E15_vs_P0_hyper_33700|15|0.424|0.090|0.334,dmr_P13_vs_P39_hypo_38768|12|0.110|0.435|-0.325,dmr_P0_vs_P39_hypo_47304|38|0.313|0.665|-0.352,dmr_E15_vs_P0_hyper_30762|20|0.812|0.459|0.354	5
chr8	96164947	96165326	dmr_E15_vs_P39_hyper_81300|16|0.939|0.514|0.425,dmr_P0_vs_P39_hyper_120219|16|0.937|0.515|0.423	3
chr8	96174071	96174501	dmr_P0_vs_P39_hypo_142426|10|0.395|0.886|-0.491,dmr_E15_vs_P13_hypo_195407|8|0.468|0.798|-0.329,dmr_E15_vs_P39_hypo_147921|9|0.479|0.886|-0.407,dmr_P0_vs_P13_hypo_150797|8|0.346|0.798|-0.452	4
chr8	96191939	96192478	dmr_E15_vs_P39_hypo_89579|12|0.255|0.820|-0.565,dmr_E15_vs_P13_hypo_114795|12|0.255|0.675|-0.419,dmr_P0_vs_P13_hypo_116097|10|0.180|0.626|-0.446,dmr_P0_vs_P39_hypo_128101|10|0.180|0.793|-0.613	2
chr8	96226117	96226461	dmr_P0_vs_P13_hypo_103235|14|0.488|0.808|-0.320,dmr_E15_vs_P39_hypo_134711|14|0.483|0.787|-0.304,dmr_E15_vs_P13_hypo_132874|14|0.483|0.808|-0.325	1
chr8	96227839	96228211	dmr_P0_vs_P13_hypo_154613|10|0.316|0.699|-0.382,dmr_P0_vs_P39_hypo_112417|10|0.316|0.894|-0.578,dmr_E15_vs_P0_hyper_62312|10|0.672|0.316|0.356	4
chr8	96238006	96238235	dmr_P0_vs_P39_hyper_282132|6|0.920|0.514|0.405	3
chr8	96241525	96241722	dmr_E15_vs_P0_hypo_94639|5|0.546|0.922|-0.376,dmr_E15_vs_P13_hypo_224588|5|0.546|0.970|-0.423,dmr_E15_vs_P39_hypo_233319|5|0.546|0.943|-0.397	1
chr8	96244087	96244960	dmr_P0_vs_P13_hypo_16612|26|0.283|0.786|-0.503,dmr_E15_vs_P13_hypo_33248|24|0.268|0.772|-0.503,dmr_E15_vs_P39_hypo_15104|24|0.268|0.902|-0.634,dmr_P0_vs_P39_hypo_20376|24|0.248|0.902|-0.654	4
chr8	96255454	96256057	dmr_E15_vs_P13_hyper_138818|12|0.669|0.340|0.328,dmr_E15_vs_P0_hyper_55945|11|0.650|0.322|0.329,dmr_E15_vs_P39_hyper_188128|9|0.739|0.412|0.327	6
chr8	96256453	96257183	dmr_E15_vs_P0_hyper_61686|12|0.476|0.173|0.303,dmr_E15_vs_P39_hyper_122972|12|0.476|0.080|0.396,dmr_E15_vs_P13_hyper_118748|13|0.512|0.110|0.402	6
chr8	96276370	96276633	dmr_E15_vs_P39_hypo_260393|6|0.454|0.798|-0.345,dmr_P0_vs_P39_hypo_236169|8|0.392|0.773|-0.381	2
chr8	96277153	96277889	dmr_E15_vs_P39_hypo_48252|20|0.132|0.695|-0.563,dmr_P0_vs_P39_hypo_74661|20|0.167|0.695|-0.528,dmr_E15_vs_P13_hypo_81057|18|0.126|0.471|-0.345,dmr_P0_vs_P13_hypo_70165|16|0.122|0.477|-0.355	8
chr8	96288011	96289103	dmr_P0_vs_P39_hypo_162540|12|0.480|0.872|-0.392,dmr_P0_vs_P13_hypo_214904|9|0.401|0.702|-0.301	4
chr8	96292866	96292998	dmr_P0_vs_P13_hypo_335637|4|0.478|0.852|-0.374,dmr_P0_vs_P39_hypo_320645|4|0.478|0.933|-0.456	1
chr8	96310695	96310954	dmr_P0_vs_P13_hyper_206039|6|0.863|0.382|0.481,dmr_E15_vs_P39_hyper_160929|6|0.896|0.341|0.554,dmr_E15_vs_P13_hyper_166588|6|0.896|0.382|0.514,dmr_P0_vs_P39_hyper_229379|6|0.863|0.342|0.521	7
chr8	96327245	96327566	dmr_E15_vs_P39_hyper_162565|10|0.876|0.568|0.308	3
chr8	96362729	96363419	dmr_P0_vs_P39_hypo_35438|34|0.447|0.814|-0.367,dmr_E15_vs_P39_hypo_36610|32|0.476|0.812|-0.336	4
chr8	96393047	96393488	dmr_P0_vs_P39_hypo_202893|10|0.334|0.718|-0.384	2
chr8	96394949	96396084	dmr_P0_vs_P39_hypo_60779|26|0.477|0.853|-0.376,dmr_E15_vs_P39_hypo_60686|22|0.476|0.839|-0.363,dmr_E15_vs_P13_hypo_158837|10|0.422|0.758|-0.336	4
chr8	96403761	96404157	dmr_P0_vs_P39_hypo_272917|8|0.458|0.800|-0.342	1
chr8	96415247	96415597	dmr_P0_vs_P39_hypo_267629|8|0.403|0.758|-0.355,dmr_E15_vs_P39_hypo_250080|6|0.353|0.707|-0.353	4
chr8	96429849	96430431	dmr_E15_vs_P0_hyper_34526|12|0.704|0.206|0.497,dmr_E15_vs_P13_hyper_96000|12|0.704|0.217|0.487,dmr_E15_vs_P39_hyper_149458|12|0.704|0.344|0.360	6
chr8	96452045	96452422	dmr_P0_vs_P39_hypo_155102|14|0.363|0.751|-0.387,dmr_P0_vs_P13_hypo_106905|14|0.363|0.731|-0.367	4
chr8	96478794	96478908	dmr_E15_vs_P13_hyper_228750|6|0.782|0.439|0.343	9
chr8	96483197	96483674	dmr_P0_vs_P13_hypo_256902|6|0.455|0.834|-0.379,dmr_P0_vs_P39_hypo_257528|6|0.455|0.868|-0.413	1
chr8	96488406	96489891	dmr_P0_vs_P13_hypo_178481|10|0.522|0.847|-0.325,dmr_E15_vs_P39_hypo_80157|18|0.368|0.820|-0.452,dmr_P0_vs_P39_hypo_189177|7|0.417|0.917|-0.500,dmr_E15_vs_P13_hypo_111821|17|0.330|0.688|-0.358	4
chr8	96490460	96490539	dmr_E15_vs_P39_hyper_250831|4|0.773|0.307|0.466,dmr_E15_vs_P13_hyper_285377|4|0.773|0.384|0.389,dmr_P0_vs_P39_hyper_349644|4|0.670|0.307|0.363	7
chr8	96491942	96492565	dmr_P0_vs_P39_hypo_148462|12|0.375|0.810|-0.435,dmr_E15_vs_P39_hypo_118965|10|0.304|0.787|-0.483,dmr_E15_vs_P13_hypo_219280|6|0.364|0.728|-0.364	2
chr8	96521693	96522422	dmr_P0_vs_P39_hyper_250567|8|0.855|0.502|0.353,dmr_E15_vs_P39_hyper_198741|4|0.904|0.304|0.600	9
chr8	96535470	96536006	dmr_E15_vs_P39_hypo_245677|4|0.401|0.869|-0.468,dmr_P0_vs_P39_hypo_210482|10|0.581|0.898|-0.317,dmr_E15_vs_P13_hypo_299664|4|0.401|0.744|-0.343	1
chr8	96542504	96543090	dmr_E15_vs_P0_hyper_23325|18|0.856|0.433|0.422,dmr_P0_vs_P39_hypo_97883|16|0.399|0.799|-0.400	4
chr8	96546572	96546992	dmr_P0_vs_P39_hypo_190354|11|0.555|0.870|-0.315	4
chr8	96548714	96548884	dmr_E15_vs_P0_hyper_73085|8|0.550|0.202|0.349,dmr_E15_vs_P13_hyper_186289|8|0.550|0.172|0.378,dmr_E15_vs_P39_hyper_227963|6|0.546|0.180|0.366	6
chr8	96566562	96567456	dmr_P0_vs_P13_hyper_335417|4|0.773|0.436|0.337,dmr_E15_vs_P13_hyper_271976|4|0.849|0.436|0.413,dmr_P0_vs_P39_hyper_185046|14|0.868|0.563|0.306,dmr_E15_vs_P39_hyper_122760|14|0.900|0.563|0.338	3
chr8	96586112	96586581	dmr_E15_vs_P13_hyper_114371|10|0.678|0.156|0.522,dmr_E15_vs_P0_hyper_43421|10|0.678|0.175|0.503,dmr_E15_vs_P39_hyper_134129|10|0.678|0.233|0.445	6
chr8	96597271	96597725	dmr_P0_vs_P13_hypo_290685|6|0.418|0.736|-0.318	4
chr8	96647377	96647726	dmr_E15_vs_P39_hyper_195789|8|0.834|0.443|0.391,dmr_E15_vs_P13_hyper_160466|8|0.834|0.428|0.407,dmr_E15_vs_P0_hyper_69756|8|0.834|0.502|0.332	5
chr8	96655786	96655872	dmr_P0_vs_P39_hypo_299119|6|0.507|0.833|-0.326	4
chr8	96679452	96682062	dmr_P0_vs_P39_hypo_20844|62|0.197|0.557|-0.360	8
chr8	96685512	96685727	dmr_P0_vs_P39_hypo_311707|6|0.152|0.505|-0.353,dmr_P0_vs_P13_hypo_254088|6|0.152|0.508|-0.356	8
chr8	96697355	96697871	dmr_P0_vs_P39_hypo_219063|10|0.533|0.836|-0.303	4
chr8	96721131	96721354	dmr_E15_vs_P13_hypo_223821|6|0.464|0.845|-0.381,dmr_E15_vs_P39_hypo_186698|6|0.464|0.916|-0.452,dmr_P0_vs_P13_hypo_265486|6|0.528|0.845|-0.317,dmr_P0_vs_P39_hypo_255360|6|0.528|0.916|-0.388	1
chr8	96744598	96745643	dmr_E15_vs_P0_hyper_38874|12|0.766|0.219|0.548,dmr_E15_vs_P13_hyper_102235|20|0.807|0.459|0.348,dmr_P0_vs_P39_hypo_215980|10|0.154|0.561|-0.407	5
chr8	96748910	96749563	dmr_P0_vs_P39_hypo_63286|14|0.185|0.838|-0.653,dmr_P0_vs_P13_hypo_77736|12|0.094|0.615|-0.521,dmr_E15_vs_P39_hypo_58225|12|0.186|0.824|-0.638,dmr_E15_vs_P13_hypo_103941|12|0.186|0.615|-0.429	2
chr8	96753609	96753676	dmr_P0_vs_P39_hypo_343687|4|0.020|0.379|-0.359,dmr_E15_vs_P39_hypo_274845|4|0.048|0.379|-0.331	8
chr8	96760680	96761267	dmr_P0_vs_P39_hypo_273937|7|0.313|0.683|-0.370,dmr_E15_vs_P0_hyper_87421|6|0.643|0.250|0.393	5
chr8	96806653	96807046	dmr_P0_vs_P13_hyper_222586|6|0.866|0.410|0.457,dmr_E15_vs_P13_hyper_153924|6|0.954|0.410|0.545	9
chr8	96831460	96832233	dmr_P0_vs_P13_hyper_136973|14|0.833|0.500|0.333,dmr_E15_vs_P13_hyper_91165|15|0.892|0.505|0.387	9
chr8	96835706	96835993	dmr_P0_vs_P39_hypo_242805|8|0.147|0.536|-0.390	8
chr8	96839364	96839701	dmr_P0_vs_P39_hypo_138812|14|0.373|0.764|-0.390,dmr_P0_vs_P13_hypo_132361|14|0.373|0.689|-0.316,dmr_E15_vs_P39_hypo_156266|13|0.426|0.764|-0.338	4
chr8	96843684	96844067	dmr_E15_vs_P39_hypo_232335|4|0.364|0.931|-0.566,dmr_P0_vs_P39_hypo_187469|6|0.281|0.918|-0.637,dmr_E15_vs_P13_hypo_302756|4|0.364|0.784|-0.420,dmr_P0_vs_P13_hypo_224033|6|0.281|0.773|-0.493	4
chr8	96860706	96861202	dmr_E15_vs_P13_hyper_263364|6|0.632|0.287|0.346,dmr_E15_vs_P0_hyper_95494|6|0.632|0.275|0.357,dmr_E15_vs_P39_hyper_291668|4|0.517|0.201|0.316	6
chr8	96864232	96864654	dmr_P0_vs_P39_hypo_343322|5|0.220|0.566|-0.345	8
chr8	96865201	96865549	dmr_P0_vs_P39_hypo_213406|9|0.242|0.675|-0.433	8
chr8	96872579	96873157	dmr_E15_vs_P39_hypo_120515|15|0.512|0.820|-0.308,dmr_P0_vs_P39_hypo_141310|15|0.496|0.820|-0.324	4
chr8	96917059	96917155	dmr_E15_vs_P39_hypo_288882|4|0.582|0.947|-0.365	4
chr8	96919199	96919634	dmr_E15_vs_P13_hyper_78117|16|0.831|0.491|0.340	9
chr8	96964352	96964702	dmr_E15_vs_P0_hyper_87141|6|0.881|0.571|0.310	5
chr8	96989230	96989351	dmr_P0_vs_P13_hyper_345759|4|0.768|0.462|0.306,dmr_E15_vs_P13_hyper_250549|4|0.889|0.462|0.426,dmr_P0_vs_P39_hyper_343483|4|0.768|0.368|0.401,dmr_E15_vs_P39_hyper_226044|4|0.889|0.368|0.521	9
chr8	96990563	96991535	dmr_E15_vs_P13_hyper_74365|16|0.917|0.478|0.440,dmr_E15_vs_P39_hyper_223798|6|0.933|0.599|0.334,dmr_E15_vs_P0_hyper_84052|4|0.917|0.357|0.560,dmr_E15_vs_P39_hyper_187599|4|0.917|0.215|0.702	9
chr8	97004238	97004716	dmr_P0_vs_P39_hypo_282383|6|0.130|0.513|-0.383,dmr_E15_vs_P0_hyper_63041|8|0.577|0.241|0.336	8
chr8	97015204	97015559	dmr_E15_vs_P0_hyper_58280|10|0.816|0.513|0.303	4
