## Supplementary Table 1 for "Maternal Immune Activation Disrupts Epigenomic and Functional Maturation of Cortical Excitatory Neurons" (part 28 of 31)

### Sheet: Supplementary Table 1. Coordina (continued)
chrom	start	end	id	cluster
chr8	97029022	97030123	dmr_E15_vs_P39_hypo_218131|6|0.400|0.873|-0.473,dmr_E15_vs_P13_hypo_258518|6|0.400|0.761|-0.361	4
chr8	97037124	97037215	dmr_E15_vs_P13_hyper_312835|4|0.890|0.588|0.302	5
chr8	97073475	97073670	dmr_P0_vs_P39_hyper_327440|6|0.872|0.564|0.308	9
chr8	97108962	97109963	dmr_P0_vs_P39_hypo_145428|12|0.158|0.621|-0.463	8
chr8	97217007	97217643	dmr_E15_vs_P0_hyper_73452|7|0.559|0.172|0.387,dmr_P0_vs_P39_hypo_345119|4|0.514|0.852|-0.338	5
chr8	97232848	97233920	dmr_E15_vs_P13_hypo_141299|12|0.453|0.843|-0.390,dmr_E15_vs_P39_hypo_118744|12|0.453|0.900|-0.447,dmr_P0_vs_P39_hypo_145461|12|0.491|0.900|-0.409,dmr_P0_vs_P13_hypo_133466|12|0.491|0.843|-0.352	1
chr8	97234767	97234834	dmr_E15_vs_P39_hypo_283490|4|0.521|0.895|-0.373,dmr_P0_vs_P39_hypo_265333|4|0.322|0.895|-0.572,dmr_P0_vs_P13_hypo_293384|4|0.322|0.752|-0.430	2
chr8	97267748	97268055	dmr_E15_vs_P13_hyper_80644|12|0.913|0.490|0.423,dmr_P0_vs_P13_hyper_123868|12|0.826|0.490|0.336,dmr_E15_vs_P39_hyper_107867|12|0.913|0.530|0.383	9
chr8	97269884	97271213	dmr_P0_vs_P39_hypo_43449|30|0.533|0.908|-0.375,dmr_P0_vs_P13_hypo_47756|28|0.515|0.818|-0.303,dmr_E15_vs_P39_hypo_35901|30|0.539|0.908|-0.369,dmr_E15_vs_P13_hypo_78609|22|0.511|0.816|-0.304	1
chr8	97273802	97273898	dmr_E15_vs_P39_hyper_207886|6|0.811|0.420|0.391	9
chr8	97281244	97281729	dmr_P0_vs_P39_hypo_68700|20|0.387|0.865|-0.478,dmr_E15_vs_P13_hypo_115648|16|0.340|0.674|-0.334,dmr_E15_vs_P39_hypo_56978|20|0.361|0.865|-0.504	4
chr8	97285006	97285218	dmr_P0_vs_P39_hypo_294019|6|0.502|0.836|-0.335	4
chr8	97294376	97294859	dmr_P0_vs_P13_hypo_183647|10|0.383|0.747|-0.364,dmr_P0_vs_P39_hypo_184839|10|0.383|0.822|-0.439	4
chr8	97300723	97300862	dmr_E15_vs_P0_hyper_90760|6|0.872|0.564|0.308,dmr_E15_vs_P13_hyper_219844|6|0.872|0.501|0.371	5
chr8	97346157	97346957	dmr_P0_vs_P39_hyper_52794|20|0.743|0.202|0.540,dmr_E15_vs_P13_hyper_48416|20|0.815|0.330|0.484,dmr_E15_vs_P39_hyper_29157|20|0.815|0.202|0.612,dmr_P0_vs_P13_hyper_51368|20|0.743|0.330|0.412	7
chr8	97396829	97398138	dmr_E15_vs_P13_hypo_20367|34|0.185|0.703|-0.518,dmr_E15_vs_P39_hypo_8599|34|0.185|0.834|-0.648,dmr_P0_vs_P13_hypo_11241|34|0.179|0.703|-0.524,dmr_P0_vs_P39_hypo_16853|34|0.179|0.834|-0.655	2
chr8	97404880	97405063	dmr_E15_vs_P13_hyper_224694|6|0.916|0.582|0.335	3
chr8	97409358	97409521	dmr_P0_vs_P39_hypo_299077|6|0.316|0.674|-0.358	8
chr8	97417013	97417542	dmr_E15_vs_P13_hypo_66806|20|0.250|0.598|-0.348,dmr_P0_vs_P13_hypo_54877|20|0.246|0.598|-0.352,dmr_P0_vs_P39_hypo_49935|20|0.246|0.797|-0.551,dmr_E15_vs_P39_hypo_34996|20|0.250|0.797|-0.547	2
chr8	97431309	97433248	dmr_P0_vs_P39_hypo_104524|22|0.300|0.624|-0.323,dmr_E15_vs_P0_hyper_45885|10|0.510|0.091|0.419,dmr_E15_vs_P0_hyper_62984|10|0.832|0.524|0.308	5
chr8	97469159	97469296	dmr_P0_vs_P39_hypo_275405|6|0.398|0.801|-0.403	4
chr8	97471303	97472219	dmr_P0_vs_P39_hypo_293333|6|0.615|0.923|-0.308	1
chr8	97476295	97477748	dmr_P0_vs_P13_hypo_50098|25|0.180|0.537|-0.357,dmr_P0_vs_P39_hypo_54584|26|0.182|0.679|-0.497,dmr_E15_vs_P39_hypo_61677|22|0.256|0.688|-0.432,dmr_E15_vs_P13_hypo_133699|12|0.194|0.558|-0.364	2
chr8	97478900	97478982	dmr_P0_vs_P13_hypo_309614|4|0.476|0.864|-0.388,dmr_P0_vs_P39_hypo_346668|4|0.476|0.867|-0.391	1
chr8	97498939	97501384	dmr_P0_vs_P39_hypo_29680|48|0.396|0.757|-0.361,dmr_E15_vs_P0_hyper_30035|20|0.601|0.257|0.344,dmr_E15_vs_P39_hypo_163555|11|0.560|0.872|-0.312,dmr_E15_vs_P13_hypo_328068|4|0.326|0.651|-0.325	4
chr8	97526292	97526782	dmr_E15_vs_P39_hyper_130695|12|0.896|0.541|0.356,dmr_E15_vs_P13_hyper_116733|12|0.896|0.573|0.323	9
chr8	97531984	97534511	dmr_P0_vs_P39_hypo_33165|36|0.398|0.828|-0.430,dmr_E15_vs_P13_hypo_45141|34|0.389|0.713|-0.324,dmr_P0_vs_P13_hypo_31242|34|0.373|0.713|-0.340,dmr_E15_vs_P39_hypo_24496|34|0.389|0.821|-0.432	4
chr8	97537812	97538031	dmr_E15_vs_P39_hypo_250671|6|0.261|0.585|-0.324,dmr_P0_vs_P39_hypo_296988|6|0.214|0.585|-0.371	8
chr8	97580385	97581287	dmr_E15_vs_P13_hypo_88011|16|0.382|0.791|-0.409,dmr_E15_vs_P39_hypo_42962|20|0.409|0.923|-0.514,dmr_P0_vs_P13_hypo_65637|20|0.394|0.794|-0.400,dmr_P0_vs_P39_hypo_53985|20|0.394|0.923|-0.529	4
chr8	97589153	97589376	dmr_E15_vs_P13_hyper_239374|6|0.634|0.245|0.389	6
chr8	97605624	97605984	dmr_P0_vs_P39_hypo_211170|10|0.574|0.885|-0.311	1
chr8	97615525	97616604	dmr_E15_vs_P39_hypo_204415|6|0.377|0.876|-0.499,dmr_P0_vs_P13_hypo_230053|6|0.376|0.805|-0.430,dmr_P0_vs_P39_hypo_219537|7|0.361|0.839|-0.478	4
chr8	97632663	97633222	dmr_P0_vs_P39_hypo_327196|4|0.404|0.841|-0.437	2
chr8	97645272	97646193	dmr_E15_vs_P13_hypo_111215|15|0.479|0.839|-0.361,dmr_P0_vs_P39_hypo_84921|20|0.440|0.860|-0.421,dmr_E15_vs_P39_hypo_70462|20|0.441|0.860|-0.420,dmr_P0_vs_P13_hypo_76058|20|0.440|0.778|-0.338	4
chr8	97693611	97694276	dmr_P0_vs_P39_hypo_74101|20|0.184|0.627|-0.443,dmr_E15_vs_P39_hypo_50895|20|0.181|0.627|-0.446	8
chr8	97722413	97723009	dmr_E15_vs_P13_hyper_155506|10|0.867|0.547|0.320	9
chr8	97728858	97729092	dmr_E15_vs_P0_hyper_94195|5|0.719|0.345|0.375	2
chr8	97729492	97729687	dmr_E15_vs_P39_hyper_284912|4|0.880|0.518|0.362	9
chr8	97733393	97733603	dmr_E15_vs_P13_hyper_237810|6|0.424|0.081|0.343,dmr_E15_vs_P0_hyper_85789|6|0.424|0.068|0.356,dmr_E15_vs_P39_hyper_238172|6|0.423|0.109|0.314	6
chr8	97790220	97790517	dmr_E15_vs_P39_hypo_121489|12|0.438|0.817|-0.379	1
chr8	97815020	97815507	dmr_P0_vs_P39_hypo_161016|12|0.336|0.708|-0.372	2
chr8	97822266	97822353	dmr_E15_vs_P13_hypo_301904|4|0.187|0.539|-0.352,dmr_P0_vs_P13_hypo_330135|4|0.181|0.539|-0.358,dmr_E15_vs_P39_hypo_293721|4|0.187|0.620|-0.433,dmr_P0_vs_P39_hypo_377469|4|0.181|0.620|-0.439	2
chr8	97860022	97860496	dmr_E15_vs_P13_hyper_41558|20|0.833|0.399|0.435,dmr_E15_vs_P0_hyper_16851|20|0.833|0.371|0.462	5
chr8	97861562	97861747	dmr_E15_vs_P0_hyper_115574|4|0.409|0.101|0.307	8
chr8	97865940	97866441	dmr_P0_vs_P39_hypo_300891|6|0.508|0.824|-0.316,dmr_E15_vs_P39_hypo_271846|4|0.640|0.960|-0.321	4
chr8	97887617	97887984	dmr_P0_vs_P13_hyper_72884|16|0.917|0.563|0.353,dmr_E15_vs_P39_hyper_67497|16|0.933|0.511|0.421,dmr_P0_vs_P39_hyper_107525|16|0.917|0.511|0.405,dmr_E15_vs_P13_hyper_63963|16|0.933|0.563|0.369	9
chr8	97923048	97923102	dmr_P0_vs_P13_hyper_353697|4|0.804|0.500|0.305,dmr_E15_vs_P13_hyper_263206|4|0.915|0.500|0.415	9
chr8	97950454	97950614	dmr_E15_vs_P0_hyper_92502|6|0.571|0.228|0.343,dmr_P0_vs_P39_hypo_210880|6|0.228|0.819|-0.591,dmr_P0_vs_P13_hypo_243657|6|0.228|0.600|-0.372	2
chr8	97967709	97969000	dmr_E15_vs_P39_hyper_139723|12|0.825|0.387|0.438,dmr_E15_vs_P13_hyper_152914|12|0.825|0.492|0.332,dmr_P0_vs_P39_hyper_296070|6|0.787|0.373|0.414	9
chr8	97973753	97974084	dmr_P0_vs_P13_hyper_287851|4|0.934|0.483|0.452,dmr_E15_vs_P39_hyper_240174|4|0.910|0.344|0.566,dmr_P0_vs_P39_hyper_297300|4|0.934|0.344|0.590,dmr_E15_vs_P13_hyper_280582|4|0.910|0.483|0.427	9
chr8	97981209	97983092	dmr_E15_vs_P0_hyper_32742|22|0.645|0.339|0.306,dmr_P0_vs_P39_hypo_103829|18|0.323|0.712|-0.389	4
chr8	97986206	97986402	dmr_P0_vs_P13_hypo_244575|6|0.456|0.823|-0.367,dmr_P0_vs_P39_hypo_272264|6|0.456|0.831|-0.375,dmr_E15_vs_P0_hyper_87902|6|0.802|0.456|0.346	4
chr8	98013521	98014134	dmr_E15_vs_P0_hyper_66518|9|0.694|0.353|0.341,dmr_P0_vs_P39_hypo_219769|8|0.304|0.709|-0.405	5
chr8	98046219	98046370	dmr_E15_vs_P39_hypo_238583|6|0.595|0.904|-0.309	1
chr8	98046673	98047001	dmr_E15_vs_P13_hyper_175554|8|0.890|0.559|0.331	9
chr8	98071370	98071569	dmr_E15_vs_P39_hyper_139533|8|0.740|0.196|0.544,dmr_E15_vs_P0_hyper_65798|8|0.740|0.332|0.408,dmr_E15_vs_P13_hyper_140414|8|0.740|0.209|0.531	6
chr8	98081509	98082041	dmr_P0_vs_P39_hypo_258019|8|0.241|0.557|-0.316,dmr_E15_vs_P0_hyper_75819|6|0.508|0.092|0.415,dmr_E15_vs_P13_hyper_252713|6|0.508|0.194|0.313	8
chr8	98085994	98086719	dmr_E15_vs_P13_hypo_131017|14|0.229|0.559|-0.330,dmr_E15_vs_P39_hypo_103006|14|0.229|0.656|-0.427,dmr_P0_vs_P39_hypo_113799|14|0.164|0.656|-0.492,dmr_P0_vs_P13_hypo_100093|14|0.164|0.559|-0.395	2
chr8	98090608	98091923	dmr_P0_vs_P39_hypo_134293|14|0.543|0.890|-0.347	1
chr8	98153057	98153241	dmr_E15_vs_P13_hyper_284088|4|0.888|0.524|0.364,dmr_E15_vs_P39_hyper_283877|4|0.888|0.537|0.351,dmr_P0_vs_P13_hyper_321672|4|0.889|0.524|0.364,dmr_P0_vs_P39_hyper_366588|4|0.889|0.537|0.352	9
chr8	98187128	98187289	dmr_P0_vs_P39_hypo_310256|6|0.384|0.762|-0.377,dmr_E15_vs_P39_hypo_290282|4|0.409|0.762|-0.353	2
chr8	98214425	98214551	dmr_P0_vs_P39_hypo_356783|4|0.021|0.438|-0.418	8
chr8	98236925	98237002	dmr_E15_vs_P13_hypo_325531|4|0.387|0.716|-0.329,dmr_P0_vs_P39_hypo_313010|4|0.423|0.872|-0.449,dmr_E15_vs_P39_hypo_256797|4|0.387|0.872|-0.485	4
chr8	98260288	98260433	dmr_E15_vs_P39_hyper_232332|6|0.921|0.575|0.347	3
chr8	98308989	98310558	dmr_E15_vs_P13_hypo_208694|6|0.236|0.677|-0.441,dmr_P0_vs_P39_hypo_162999|10|0.263|0.837|-0.575,dmr_E15_vs_P39_hypo_148392|8|0.255|0.838|-0.583,dmr_P0_vs_P13_hypo_177346|10|0.263|0.670|-0.407	2
chr8	98318316	98318676	dmr_P0_vs_P39_hypo_174638|8|0.233|0.831|-0.597	2
chr8	98335112	98335435	dmr_P0_vs_P39_hypo_208120|12|0.432|0.739|-0.307	4
chr8	98353790	98354454	dmr_P0_vs_P39_hyper_196001|12|0.862|0.542|0.320,dmr_E15_vs_P39_hyper_122587|13|0.898|0.554|0.344	9
chr8	98365381	98366587	dmr_P0_vs_P39_hypo_121815|18|0.238|0.700|-0.462,dmr_E15_vs_P39_hypo_188462|6|0.099|0.633|-0.534,dmr_E15_vs_P39_hypo_286308|4|0.562|0.866|-0.304	2
chr8	98373704	98374118	dmr_E15_vs_P0_hyper_43369|12|0.777|0.404|0.373	5
chr8	98399654	98401656	dmr_E15_vs_P39_hyper_255872|6|0.931|0.609|0.322	3
chr8	98415262	98415359	dmr_E15_vs_P0_hyper_111841|4|0.825|0.476|0.349,dmr_E15_vs_P39_hyper_244105|4|0.825|0.311|0.513,dmr_E15_vs_P13_hyper_217637|4|0.825|0.238|0.586	7
chr8	98463504	98463708	dmr_P0_vs_P13_hypo_233134|6|0.072|0.464|-0.392,dmr_E15_vs_P13_hypo_254879|6|0.125|0.464|-0.339,dmr_P0_vs_P39_hypo_232941|6|0.072|0.714|-0.642,dmr_E15_vs_P39_hypo_195939|6|0.125|0.714|-0.589	8
chr8	98496080	98497362	dmr_E15_vs_P13_hypo_60879|23|0.248|0.569|-0.321,dmr_E15_vs_P39_hypo_29493|31|0.369|0.766|-0.397,dmr_P0_vs_P39_hypo_41564|30|0.307|0.760|-0.453,dmr_P0_vs_P13_hypo_42666|24|0.212|0.575|-0.363	2
chr8	98499138	98499286	dmr_E15_vs_P39_hypo_124347|10|0.517|0.915|-0.398,dmr_P0_vs_P39_hypo_133138|10|0.474|0.915|-0.440	4
chr8	98518602	98518787	dmr_E15_vs_P13_hyper_202785|7|0.450|0.111|0.339	6
chr8	98522395	98522679	dmr_P0_vs_P39_hypo_273512|6|0.298|0.727|-0.429,dmr_P0_vs_P13_hypo_284021|6|0.298|0.614|-0.316	2
chr8	98548805	98549178	dmr_P0_vs_P13_hyper_54925|16|0.774|0.338|0.436,dmr_E15_vs_P13_hyper_54165|16|0.847|0.338|0.509,dmr_P0_vs_P39_hyper_144474|16|0.774|0.428|0.347,dmr_E15_vs_P39_hyper_85839|16|0.847|0.428|0.420	7
chr8	98570896	98570984	dmr_P0_vs_P39_hypo_344707|4|0.603|0.918|-0.315	1
chr8	98573553	98574330	dmr_P0_vs_P39_hypo_190842|14|0.428|0.750|-0.321	4
chr8	98585530	98585598	dmr_E15_vs_P39_hypo_238515|6|0.629|0.931|-0.302	1
chr8	98608332	98609625	dmr_P0_vs_P39_hyper_204808|12|0.820|0.484|0.336,dmr_E15_vs_P39_hyper_145887|12|0.851|0.484|0.367,dmr_E15_vs_P13_hyper_143058|10|0.894|0.550|0.344,dmr_P0_vs_P13_hyper_161312|10|0.857|0.550|0.308	9
chr8	98613852	98613997	dmr_E15_vs_P39_hyper_244467|6|0.710|0.339|0.371	5
chr8	98627222	98627678	dmr_E15_vs_P39_hypo_148897|10|0.596|0.930|-0.334,dmr_P0_vs_P39_hypo_227597|8|0.613|0.926|-0.313	1
chr8	98662005	98662331	dmr_P0_vs_P13_hyper_232884|8|0.799|0.475|0.325,dmr_P0_vs_P39_hyper_282191|8|0.799|0.481|0.318,dmr_E15_vs_P39_hyper_170143|8|0.896|0.481|0.415,dmr_E15_vs_P13_hyper_150066|8|0.896|0.474|0.421	9
chr8	98684606	98685406	dmr_E15_vs_P0_hyper_9209|38|0.745|0.234|0.511,dmr_E15_vs_P39_hyper_4919|38|0.745|0.131|0.614,dmr_E15_vs_P13_hyper_9523|38|0.745|0.111|0.634	6
chr8	98704868	98706461	dmr_E15_vs_P39_hypo_126072|10|0.469|0.910|-0.441,dmr_P0_vs_P39_hypo_102848|22|0.334|0.662|-0.328,dmr_E15_vs_P13_hypo_160539|10|0.469|0.842|-0.373	2
chr8	98717502	98717603	dmr_P0_vs_P39_hypo_302911|6|0.550|0.879|-0.329	1
chr8	98753246	98753315	dmr_P0_vs_P13_hyper_291666|4|0.916|0.539|0.377,dmr_E15_vs_P13_hyper_307540|4|0.846|0.539|0.307	9
chr8	98755302	98755499	dmr_E15_vs_P39_hypo_177480|8|0.504|0.916|-0.413,dmr_P0_vs_P39_hypo_196619|8|0.551|0.916|-0.365	1
chr8	98762434	98762765	dmr_E15_vs_P0_hyper_81832|8|0.553|0.253|0.300	8
chr8	98770778	98771403	dmr_P0_vs_P39_hypo_198784|12|0.568|0.877|-0.309	1
chr8	98789964	98790847	dmr_P0_vs_P39_hypo_142394|14|0.387|0.805|-0.418,dmr_E15_vs_P0_hyper_42446|14|0.769|0.387|0.381	4
chr8	98797266	98798496	dmr_P0_vs_P39_hypo_241655|10|0.400|0.721|-0.321,dmr_E15_vs_P0_hyper_65176|8|0.766|0.343|0.423	5
chr8	98799508	98800075	dmr_P0_vs_P13_hypo_239755|8|0.560|0.876|-0.316,dmr_P0_vs_P39_hypo_242697|8|0.560|0.916|-0.356	1
chr8	98802847	98804042	dmr_P0_vs_P39_hypo_100829|21|0.394|0.786|-0.392,dmr_P0_vs_P13_hypo_124561|14|0.327|0.683|-0.356,dmr_E15_vs_P0_hyper_88095|7|0.679|0.370|0.308	4
chr8	98812038	98812135	dmr_E15_vs_P0_hyper_83467|6|0.551|0.159|0.392	8
chr8	98829216	98829791	dmr_P0_vs_P13_hyper_38213|20|0.794|0.358|0.436,dmr_E15_vs_P13_hyper_38307|20|0.862|0.358|0.504,dmr_E15_vs_P39_hyper_27920|20|0.862|0.244|0.617,dmr_P0_vs_P39_hyper_52086|20|0.794|0.244|0.550	7
chr8	98854921	98855066	dmr_E15_vs_P13_hyper_209221|6|0.890|0.509|0.381,dmr_E15_vs_P39_hyper_222675|6|0.890|0.448|0.442,dmr_P0_vs_P39_hyper_340017|5|0.805|0.420|0.386,dmr_P0_vs_P13_hyper_281113|6|0.813|0.509|0.304	9
chr8	98913538	98913709	dmr_P0_vs_P39_hypo_230214|6|0.282|0.800|-0.518,dmr_P0_vs_P13_hypo_244310|6|0.282|0.651|-0.369,dmr_E15_vs_P39_hypo_230062|6|0.438|0.800|-0.361	2
chr8	98955376	98956488	dmr_P0_vs_P39_hypo_89077|20|0.459|0.858|-0.398,dmr_P0_vs_P13_hypo_111320|16|0.380|0.714|-0.334,dmr_E15_vs_P39_hypo_96974|14|0.398|0.839|-0.441,dmr_E15_vs_P13_hypo_158956|10|0.322|0.699|-0.378	4
chr8	98957965	98958034	dmr_P0_vs_P13_hyper_339927|4|0.746|0.414|0.332,dmr_E15_vs_P39_hyper_264959|4|0.880|0.484|0.396,dmr_E15_vs_P13_hyper_258542|4|0.880|0.414|0.466	9
chr8	98968765	98968945	dmr_E15_vs_P39_hypo_268440|4|0.526|0.893|-0.367	1
chr8	98984499	98984758	dmr_E15_vs_P39_hypo_200036|6|0.217|0.702|-0.485,dmr_E15_vs_P13_hypo_268883|6|0.217|0.521|-0.305,dmr_P0_vs_P39_hypo_304927|6|0.345|0.702|-0.357	2
chr8	98994154	98994399	dmr_P0_vs_P39_hypo_260833|6|0.508|0.898|-0.390	4
chr8	99040178	99040779	dmr_E15_vs_P13_hyper_124485|8|0.880|0.289|0.591,dmr_E15_vs_P0_hyper_63828|8|0.880|0.473|0.407	7
chr8	99091032	99091317	dmr_E15_vs_P13_hyper_208146|8|0.633|0.294|0.339,dmr_E15_vs_P0_hyper_77152|8|0.633|0.297|0.337	5
chr8	99096533	99096697	dmr_E15_vs_P0_hyper_78399|6|0.919|0.567|0.351	5
chr8	99111675	99111772	dmr_E15_vs_P0_hyper_39649|10|0.643|0.149|0.494,dmr_P0_vs_P39_hypo_137370|10|0.149|0.663|-0.514,dmr_P0_vs_P13_hypo_151960|10|0.149|0.487|-0.338	2
chr8	99160432	99161577	dmr_E15_vs_P13_hyper_141230|12|0.861|0.507|0.353,dmr_E15_vs_P39_hyper_242465|6|0.888|0.584|0.304	9
chr8	99182028	99182124	dmr_E15_vs_P39_hypo_291020|4|0.126|0.462|-0.336,dmr_P0_vs_P39_hypo_358192|4|0.075|0.462|-0.387	8
chr8	99189794	99189850	dmr_E15_vs_P39_hyper_191263|4|0.948|0.259|0.690,dmr_P0_vs_P39_hyper_335717|4|0.715|0.259|0.457,dmr_E15_vs_P13_hyper_150429|4|0.948|0.177|0.771	7
chr8	99190751	99192800	dmr_E15_vs_P13_hyper_161801|10|0.872|0.486|0.386,dmr_E15_vs_P0_hyper_92282|6|0.826|0.488|0.338,dmr_E15_vs_P39_hyper_269168|5|0.829|0.502|0.326	5
chr8	99208437	99208906	dmr_P0_vs_P39_hypo_282032|6|0.475|0.871|-0.396	2
chr8	99223733	99224623	dmr_E15_vs_P39_hyper_64419|23|0.454|0.139|0.315	6
chr8	99255067	99255465	dmr_E15_vs_P13_hyper_267814|4|0.930|0.543|0.387,dmr_E15_vs_P39_hyper_260476|4|0.930|0.502|0.428	5
chr8	99275794	99275896	dmr_P0_vs_P39_hypo_375014|4|0.385|0.695|-0.310	2
chr8	99322529	99322857	dmr_E15_vs_P13_hyper_207111|6|0.931|0.578|0.353	9
chr8	99326640	99328621	dmr_P0_vs_P13_hyper_43827|29|0.855|0.511|0.344,dmr_E15_vs_P39_hyper_80401|20|0.830|0.426|0.404,dmr_E15_vs_P13_hyper_61794|24|0.844|0.468|0.376,dmr_P0_vs_P39_hyper_101444|20|0.864|0.426|0.438	9
chr8	99337342	99338058	dmr_E15_vs_P39_hyper_137626|11|0.799|0.356|0.443,dmr_E15_vs_P13_hyper_125344|12|0.800|0.389|0.411	7
chr8	99342536	99343042	dmr_E15_vs_P39_hyper_60217|16|0.925|0.429|0.496,dmr_P0_vs_P13_hyper_85699|16|0.873|0.548|0.326,dmr_P0_vs_P39_hyper_106126|16|0.873|0.429|0.444,dmr_E15_vs_P13_hyper_67785|16|0.925|0.547|0.377	9
chr8	99345289	99345776	dmr_P0_vs_P13_hypo_134901|12|0.076|0.395|-0.319,dmr_P0_vs_P39_hypo_154732|12|0.076|0.489|-0.413,dmr_E15_vs_P39_hypo_153044|11|0.138|0.487|-0.349	8
chr8	99348634	99348821	dmr_P0_vs_P39_hypo_291301|6|0.048|0.439|-0.391	8
chr8	99366196	99366488	dmr_P0_vs_P39_hypo_253836|8|0.519|0.831|-0.312	4
chr8	99368831	99369340	dmr_P0_vs_P39_hypo_148266|11|0.188|0.672|-0.484	8
chr8	99370257	99370607	dmr_E15_vs_P39_hyper_108113|16|0.811|0.446|0.365,dmr_E15_vs_P13_hyper_108403|16|0.811|0.490|0.322	9
chr8	99380369	99381705	dmr_E15_vs_P39_hyper_265732|4|0.781|0.330|0.450,dmr_P0_vs_P39_hyper_377442|4|0.668|0.331|0.338,dmr_P0_vs_P13_hyper_92989|14|0.802|0.364|0.437,dmr_E15_vs_P13_hyper_243820|4|0.781|0.281|0.500,dmr_P0_vs_P39_hyper_158180|9|0.842|0.329|0.512,dmr_E15_vs_P13_hyper_102274|8|0.872|0.300|0.573,dmr_E15_vs_P39_hyper_105334|8|0.872|0.274|0.598	7
chr8	99385131	99385665	dmr_E15_vs_P39_hyper_238876|6|0.852|0.449|0.403	9
chr8	99390227	99390391	dmr_E15_vs_P39_hypo_206279|6|0.458|0.849|-0.392	4
chr8	99394108	99394442	dmr_P0_vs_P13_hypo_129572|10|0.184|0.573|-0.389,dmr_E15_vs_P0_hyper_64459|8|0.530|0.132|0.398,dmr_P0_vs_P39_hypo_166384|10|0.184|0.665|-0.481	2
chr8	99400013	99401146	dmr_E15_vs_P13_hyper_15814|58|0.709|0.388|0.321,dmr_E15_vs_P0_hyper_9506|46|0.665|0.256|0.409	5
chr8	99418902	99418971	dmr_P0_vs_P39_hypo_364996|4|0.610|0.916|-0.306	1
chr8	99421973	99422918	dmr_P0_vs_P39_hypo_42386|31|0.444|0.825|-0.381	4
chr8	99427869	99428215	dmr_E15_vs_P13_hyper_198467|6|0.912|0.453|0.459,dmr_E15_vs_P39_hyper_247210|4|0.915|0.434|0.481,dmr_P0_vs_P39_hyper_373747|4|0.755|0.434|0.321	9
chr8	99430596	99431390	dmr_E15_vs_P13_hyper_220830|6|0.876|0.483|0.392	9
chr8	99436507	99436957	dmr_P0_vs_P13_hypo_289338|5|0.400|0.786|-0.386,dmr_E15_vs_P39_hypo_261895|4|0.459|0.892|-0.434	4
chr8	99458191	99458398	dmr_E15_vs_P39_hyper_157833|8|0.812|0.418|0.394,dmr_P0_vs_P39_hyper_218136|8|0.797|0.418|0.380	9
chr8	99483794	99484177	dmr_E15_vs_P13_hyper_107800|12|0.836|0.474|0.361	5
chr8	99493572	99493872	dmr_E15_vs_P0_hyper_61191|8|0.836|0.442|0.394,dmr_E15_vs_P13_hyper_199587|8|0.836|0.531|0.305,dmr_P0_vs_P39_hypo_233986|8|0.442|0.796|-0.354	5
chr8	99499747	99500031	dmr_P0_vs_P13_hyper_214828|6|0.879|0.397|0.482,dmr_E15_vs_P13_hyper_159237|6|0.944|0.397|0.548	9
chr8	99502895	99504010	dmr_E15_vs_P13_hypo_126118|11|0.172|0.629|-0.457,dmr_E15_vs_P39_hypo_90922|13|0.212|0.753|-0.541,dmr_P0_vs_P39_hypo_106537|15|0.243|0.772|-0.529,dmr_P0_vs_P13_hypo_104548|14|0.211|0.652|-0.442	2
chr8	99504730	99504861	dmr_E15_vs_P39_hyper_169367|8|0.954|0.598|0.355,dmr_P0_vs_P39_hyper_239003|8|0.946|0.599|0.347	3
chr8	99508172	99508258	dmr_P0_vs_P39_hypo_366426|4|0.602|0.904|-0.302	1
chr8	99529809	99529915	dmr_E15_vs_P39_hyper_245472|6|0.845|0.519|0.326,dmr_E15_vs_P13_hyper_207630|6|0.845|0.412|0.433	9
chr8	99532051	99534069	dmr_E15_vs_P39_hyper_22875|30|0.749|0.269|0.480,dmr_E15_vs_P13_hyper_27486|30|0.749|0.272|0.477,dmr_E15_vs_P0_hyper_18043|19|0.728|0.170|0.558,dmr_P0_vs_P39_hyper_237451|8|0.927|0.540|0.387,dmr_P0_vs_P13_hyper_164009|8|0.927|0.559|0.368	6
chr8	99591456	99592085	dmr_P0_vs_P13_hypo_217142|8|0.298|0.640|-0.342,dmr_P0_vs_P39_hypo_171649|8|0.298|0.845|-0.548	2
chr8	99600516	99600747	dmr_E15_vs_P13_hyper_296682|4|0.851|0.480|0.372	5
chr8	99640536	99641009	dmr_E15_vs_P39_hypo_77719|10|0.242|0.845|-0.603,dmr_E15_vs_P13_hypo_103188|10|0.242|0.755|-0.513,dmr_P0_vs_P39_hypo_101467|9|0.501|0.845|-0.343	4
chr8	99678945	99680225	dmr_P0_vs_P13_hypo_11474|17|0.275|0.755|-0.480,dmr_E15_vs_P13_hypo_67095|17|0.257|0.755|-0.498,dmr_E15_vs_P39_hypo_56348|15|0.232|0.797|-0.564,dmr_P0_vs_P39_hypo_34006|15|0.245|0.797|-0.552	4
chr8	99699574	99700339	dmr_E15_vs_P39_hyper_222494|6|0.880|0.485|0.395,dmr_E15_vs_P0_hyper_91591|6|0.880|0.542|0.338,dmr_E15_vs_P13_hyper_198052|6|0.880|0.412|0.468	5
chr8	99708606	99709448	dmr_P0_vs_P13_hypo_63309|16|0.229|0.536|-0.307,dmr_P0_vs_P39_hypo_58585|18|0.284|0.718|-0.433,dmr_E15_vs_P39_hypo_114833|14|0.346|0.682|-0.336	2
chr8	99735767	99736901	dmr_E15_vs_P0_hyper_19715|20|0.742|0.219|0.522,dmr_P0_vs_P39_hypo_259866|8|0.355|0.674|-0.319,dmr_E15_vs_P13_hyper_94751|10|0.730|0.206|0.525,dmr_E15_vs_P39_hyper_161178|10|0.730|0.397|0.333	6
chr8	99753578	99756465	dmr_E15_vs_P13_hyper_176758|9|0.893|0.556|0.337,dmr_P0_vs_P13_hyper_317471|4|0.819|0.450|0.370,dmr_E15_vs_P0_hyper_26118|22|0.815|0.402|0.413,dmr_E15_vs_P13_hyper_128597|13|0.817|0.477|0.341	5
chr8	99761050	99761195	dmr_P0_vs_P39_hypo_179553|8|0.515|0.922|-0.407	1
chr8	99763745	99764390	dmr_E15_vs_P0_hyper_54524|12|0.554|0.247|0.307,dmr_P0_vs_P13_hypo_96487|14|0.275|0.673|-0.398,dmr_P0_vs_P39_hypo_85167|14|0.275|0.835|-0.560	4
chr8	99819783	99820193	dmr_P0_vs_P13_hyper_110877|16|0.717|0.409|0.308,dmr_E15_vs_P13_hyper_58561|16|0.885|0.409|0.476,dmr_E15_vs_P39_hyper_72772|16|0.885|0.463|0.422	9
chr8	99822814	99823141	dmr_E15_vs_P39_hyper_182737|8|0.838|0.452|0.386,dmr_E15_vs_P13_hyper_185836|8|0.838|0.501|0.337	9
chr8	99824199	99824304	dmr_P0_vs_P39_hypo_338678|4|0.557|0.913|-0.356,dmr_E15_vs_P39_hypo_268591|4|0.576|0.913|-0.336	1
chr8	99846017	99846225	dmr_E15_vs_P0_hyper_91309|6|0.633|0.271|0.362	5
chr8	99870933	99871337	dmr_P0_vs_P39_hypo_165527|12|0.216|0.627|-0.411,dmr_E15_vs_P39_hypo_215405|8|0.351|0.678|-0.327	8
chr8	99911798	99912137	dmr_E15_vs_P39_hypo_192735|6|0.166|0.612|-0.446,dmr_P0_vs_P13_hypo_249349|6|0.143|0.463|-0.319,dmr_P0_vs_P39_hypo_199916|10|0.288|0.639|-0.352	8
chr8	99912665	99912828	dmr_E15_vs_P0_hyper_104541|4|0.743|0.340|0.403,dmr_E15_vs_P13_hyper_293350|4|0.743|0.380|0.363	5
chr8	99984621	99985492	dmr_E15_vs_P39_hyper_245647|6|0.830|0.462|0.367,dmr_E15_vs_P13_hyper_231647|6|0.830|0.451|0.379	5
chr8	100015716	100016241	dmr_P0_vs_P13_hyper_336011|4|0.615|0.260|0.355,dmr_E15_vs_P39_hyper_210501|6|0.747|0.278|0.470,dmr_E15_vs_P13_hyper_217032|6|0.747|0.280|0.467	7
chr8	100034395	100034711	dmr_P0_vs_P13_hypo_142790|10|0.273|0.689|-0.417,dmr_P0_vs_P39_hypo_127389|10|0.273|0.847|-0.574,dmr_E15_vs_P39_hypo_130044|10|0.391|0.847|-0.456	4
chr8	100036791	100037899	dmr_E15_vs_P39_hyper_214807|6|0.914|0.518|0.396,dmr_P0_vs_P39_hyper_219237|10|0.932|0.592|0.339	3
chr8	100038548	100040126	dmr_E15_vs_P0_hyper_40845|15|0.756|0.423|0.333,dmr_E15_vs_P13_hyper_54074|19|0.779|0.297|0.483,dmr_E15_vs_P39_hyper_33521|18|0.775|0.177|0.597	7
chr8	100054864	100054935	dmr_E15_vs_P39_hyper_267772|4|0.917|0.536|0.381,dmr_E15_vs_P13_hyper_281420|4|0.917|0.589|0.329	9
chr8	100072264	100072991	dmr_E15_vs_P0_hyper_34875|15|0.586|0.166|0.420,dmr_P0_vs_P39_hypo_111910|18|0.220|0.653|-0.432	5
chr8	100094235	100094372	dmr_P0_vs_P39_hyper_334607|4|0.678|0.210|0.468,dmr_E15_vs_P39_hyper_194914|4|0.919|0.210|0.710,dmr_E15_vs_P13_hyper_213314|4|0.919|0.356|0.564,dmr_P0_vs_P13_hyper_346322|4|0.678|0.356|0.322	7
chr8	100095098	100095384	dmr_P0_vs_P39_hypo_367001|4|0.430|0.763|-0.332	2
chr8	100104810	100105462	dmr_P0_vs_P39_hypo_66979|24|0.511|0.862|-0.351,dmr_E15_vs_P39_hypo_61875|22|0.474|0.856|-0.382	4
chr8	100124088	100125039	dmr_E15_vs_P0_hyper_94225|6|0.885|0.541|0.344	1
chr8	100142897	100144697	dmr_E15_vs_P39_hypo_171203|10|0.490|0.801|-0.311,dmr_P0_vs_P39_hypo_32630|32|0.138|0.713|-0.575,dmr_P0_vs_P13_hypo_27429|32|0.138|0.541|-0.403,dmr_E15_vs_P0_hyper_29406|24|0.449|0.147|0.301,dmr_E15_vs_P39_hypo_137947|12|0.275|0.636|-0.361	2
chr8	100146080	100146207	dmr_P0_vs_P13_hypo_272283|6|0.422|0.744|-0.323,dmr_P0_vs_P39_hypo_320064|6|0.422|0.801|-0.379	4
chr8	100188071	100188286	dmr_P0_vs_P39_hypo_322037|6|0.297|0.602|-0.306	8
chr8	100193224	100193431	dmr_E15_vs_P0_hyper_92019|6|0.738|0.431|0.308	5
chr8	100195276	100196145	dmr_P0_vs_P39_hypo_83535|18|0.331|0.800|-0.469,dmr_P0_vs_P13_hypo_99082|14|0.352|0.720|-0.368,dmr_E15_vs_P39_hypo_103267|14|0.428|0.833|-0.405	4
chr8	100205305	100205579	dmr_P0_vs_P39_hypo_197326|10|0.594|0.906|-0.312	1
chr8	100206831	100207767	dmr_P0_vs_P39_hypo_189417|10|0.324|0.779|-0.455,dmr_P0_vs_P13_hypo_219770|8|0.244|0.586|-0.342,dmr_E15_vs_P0_hyper_121206|4|0.528|0.221|0.307	2
chr8	100209511	100210102	dmr_E15_vs_P13_hyper_212633|8|0.689|0.262|0.427,dmr_E15_vs_P0_hyper_91022|6|0.677|0.221|0.456	6
chr8	100230610	100230675	dmr_P0_vs_P39_hypo_357912|4|0.341|0.711|-0.369	2
chr8	100286801	100287118	dmr_P0_vs_P39_hypo_265498|8|0.521|0.828|-0.307	4
chr8	100289298	100289461	dmr_P0_vs_P39_hyper_265916|8|0.893|0.592|0.301	3
chr8	100293008	100293326	dmr_P0_vs_P13_hyper_199655|8|0.749|0.347|0.401,dmr_E15_vs_P13_hyper_117458|8|0.916|0.347|0.569,dmr_P0_vs_P39_hyper_262754|8|0.749|0.338|0.411,dmr_E15_vs_P39_hyper_142146|8|0.916|0.338|0.579	7
chr8	100298336	100298562	dmr_E15_vs_P39_hyper_224462|6|0.919|0.601|0.318	3
chr8	100325318	100326146	dmr_E15_vs_P39_hypo_240069|6|0.410|0.777|-0.367,dmr_P0_vs_P39_hypo_111102|17|0.323|0.767|-0.443,dmr_P0_vs_P13_hypo_118040|16|0.306|0.637|-0.331	2
chr8	100331705	100332215	dmr_P0_vs_P13_hypo_326710|5|0.247|0.581|-0.334	2
chr8	100334021	100334329	dmr_E15_vs_P13_hyper_275666|5|0.856|0.552|0.304,dmr_E15_vs_P39_hyper_276539|4|0.872|0.497|0.375	9
chr8	100366940	100367398	dmr_E15_vs_P39_hypo_196841|6|0.305|0.828|-0.523,dmr_P0_vs_P39_hypo_235879|6|0.230|0.828|-0.598,dmr_P0_vs_P13_hypo_294273|6|0.230|0.584|-0.354	2
chr8	100370063	100370267	dmr_E15_vs_P39_hypo_186639|8|0.544|0.878|-0.334	1
chr8	100421575	100422092	dmr_P0_vs_P39_hypo_336588|6|0.401|0.725|-0.325	2
chr8	100463365	100463640	dmr_P0_vs_P39_hypo_182755|12|0.448|0.758|-0.310,dmr_E15_vs_P39_hypo_130607|12|0.433|0.758|-0.324	2
chr8	100475832	100476440	dmr_P0_vs_P39_hypo_141143|16|0.241|0.588|-0.347,dmr_E15_vs_P0_hyper_35074|16|0.630|0.241|0.389	8
chr8	100484176	100484610	dmr_P0_vs_P39_hypo_241025|10|0.323|0.655|-0.332	2
chr8	100488519	100488994	dmr_P0_vs_P39_hypo_254779|6|0.306|0.818|-0.512	2
chr8	100493594	100494204	dmr_P0_vs_P39_hypo_141950|14|0.490|0.847|-0.357,dmr_E15_vs_P0_hyper_35932|12|0.884|0.515|0.369	1
chr8	100495386	100495533	dmr_E15_vs_P0_hyper_109286|4|0.910|0.579|0.332	4
chr8	100499099	100500309	dmr_P0_vs_P39_hypo_63053|18|0.280|0.809|-0.529,dmr_E15_vs_P39_hypo_68515|16|0.328|0.794|-0.466,dmr_E15_vs_P13_hypo_138915|12|0.212|0.537|-0.325,dmr_P0_vs_P13_hypo_81578|12|0.076|0.537|-0.461	2
chr8	100510185	100510630	dmr_P0_vs_P13_hypo_317883|4|0.137|0.522|-0.384,dmr_E15_vs_P13_hypo_253311|5|0.237|0.611|-0.374,dmr_E15_vs_P39_hypo_219765|5|0.237|0.754|-0.516,dmr_P0_vs_P39_hypo_315757|4|0.137|0.697|-0.560	2
chr8	100514899	100516339	dmr_P0_vs_P13_hypo_72947|18|0.204|0.652|-0.449,dmr_P0_vs_P39_hypo_68002|18|0.204|0.838|-0.635,dmr_E15_vs_P39_hypo_89805|12|0.239|0.853|-0.613,dmr_E15_vs_P13_hypo_149953|10|0.202|0.648|-0.446	2
chr8	100535048	100535119	dmr_E15_vs_P39_hypo_267760|4|0.447|0.847|-0.400,dmr_P0_vs_P39_hypo_335406|4|0.458|0.847|-0.390	2
chr8	100561661	100562251	dmr_P0_vs_P39_hypo_83004|18|0.459|0.859|-0.400	4
chr8	100564191	100564533	dmr_E15_vs_P13_hypo_221750|6|0.227|0.691|-0.464,dmr_P0_vs_P13_hypo_215449|6|0.202|0.691|-0.488,dmr_E15_vs_P39_hypo_168952|6|0.227|0.845|-0.618,dmr_P0_vs_P39_hypo_195920|6|0.202|0.845|-0.642	2
chr8	100666840	100667133	dmr_E15_vs_P39_hyper_291187|4|0.868|0.540|0.328,dmr_P0_vs_P39_hyper_376580|4|0.874|0.540|0.335	3
chr8	100669335	100669805	dmr_E15_vs_P39_hyper_137434|11|0.899|0.550|0.348	9
chr8	100695035	100695109	dmr_E15_vs_P0_hyper_100100|6|0.584|0.269|0.316,dmr_P0_vs_P39_hypo_299028|6|0.269|0.635|-0.367	5
chr8	100698320	100698492	dmr_P0_vs_P39_hyper_294198|6|0.935|0.536|0.400,dmr_E15_vs_P39_hyper_220820|6|0.935|0.536|0.400	3
chr8	100769596	100770576	dmr_P0_vs_P39_hypo_76494|18|0.354|0.856|-0.502,dmr_P0_vs_P13_hypo_93466|18|0.354|0.678|-0.324,dmr_E15_vs_P39_hypo_71293|16|0.364|0.851|-0.487,dmr_P13_vs_P39_hypo_78940|6|0.500|0.800|-0.300	4
chr8	100773178	100773546	dmr_E15_vs_P39_hyper_109099|16|0.660|0.342|0.318	5
chr8	100790745	100791167	dmr_P0_vs_P39_hypo_77274|24|0.390|0.734|-0.345	5
chr8	100794108	100794426	dmr_E15_vs_P13_hyper_72665|15|0.888|0.531|0.356,dmr_P0_vs_P13_hyper_62192|16|0.875|0.547|0.328,dmr_E15_vs_P39_hyper_95310|15|0.888|0.549|0.338	9
chr8	100796884	100797505	dmr_P0_vs_P13_hyper_349004|4|0.835|0.514|0.321	9
chr8	100801063	100801115	dmr_P0_vs_P13_hyper_313152|4|0.783|0.390|0.393,dmr_P0_vs_P39_hyper_290345|4|0.783|0.229|0.554,dmr_E15_vs_P13_hyper_268536|4|0.814|0.390|0.424,dmr_E15_vs_P39_hyper_214765|4|0.814|0.229|0.586	7
chr8	100807084	100807728	dmr_P0_vs_P13_hypo_145597|10|0.284|0.721|-0.437,dmr_P0_vs_P39_hypo_153127|8|0.228|0.820|-0.592,dmr_E15_vs_P13_hypo_164037|8|0.256|0.713|-0.457,dmr_E15_vs_P39_hypo_128136|8|0.256|0.820|-0.564	2
chr8	100827163	100827407	dmr_P0_vs_P13_hypo_307458|4|0.036|0.429|-0.393,dmr_E15_vs_P13_hypo_299851|4|0.084|0.429|-0.344	8
chr8	100858888	100859350	dmr_P0_vs_P39_hypo_180675|10|0.532|0.891|-0.360,dmr_E15_vs_P39_hypo_205380|8|0.599|0.902|-0.304	1
chr8	100887316	100887808	dmr_P0_vs_P39_hypo_341162|4|0.449|0.856|-0.407	4
chr8	100895317	100895381	dmr_P0_vs_P13_hypo_340989|4|0.481|0.795|-0.314,dmr_P0_vs_P39_hypo_310237|4|0.481|0.921|-0.440,dmr_E15_vs_P39_hypo_262988|4|0.508|0.921|-0.413	1
chr8	100913509	100913574	dmr_E15_vs_P13_hypo_333900|4|0.514|0.865|-0.350	1
chr8	100927625	100927843	dmr_P0_vs_P13_hyper_342667|4|0.907|0.557|0.350,dmr_E15_vs_P13_hyper_306627|4|0.911|0.557|0.354	9
chr8	100939556	100939823	dmr_P0_vs_P39_hypo_97730|8|0.066|0.872|-0.806,dmr_P0_vs_P13_hypo_79625|8|0.066|0.759|-0.693,dmr_E15_vs_P39_hypo_79245|8|0.108|0.872|-0.764,dmr_E15_vs_P13_hypo_95451|8|0.108|0.759|-0.651	2
chr8	100942896	100943483	dmr_E15_vs_P39_hyper_105769|12|0.650|0.177|0.472,dmr_P0_vs_P39_hyper_181875|12|0.499|0.177|0.321,dmr_E15_vs_P13_hyper_112611|14|0.657|0.249|0.407	6
chr8	101027473	101028194	dmr_P0_vs_P39_hypo_158536|14|0.322|0.679|-0.357,dmr_E15_vs_P0_hyper_94575|6|0.570|0.269|0.301	2
chr8	101033568	101033928	dmr_E15_vs_P39_hyper_254709|5|0.924|0.611|0.313	3
chr8	101063873	101064093	dmr_E15_vs_P0_hyper_79717|6|0.929|0.613|0.315,dmr_E15_vs_P39_hyper_218092|6|0.929|0.603|0.326,dmr_E15_vs_P13_hyper_203067|6|0.929|0.584|0.344	9
chr8	101097999	101098331	dmr_E15_vs_P13_hyper_162039|10|0.686|0.321|0.364,dmr_E15_vs_P39_hyper_172338|9|0.676|0.308|0.368,dmr_E15_vs_P0_hyper_56012|10|0.686|0.294|0.392	6
chr8	101115055	101115264	dmr_E15_vs_P13_hyper_208679|8|0.689|0.384|0.305,dmr_E15_vs_P39_hyper_192575|8|0.689|0.314|0.375	6
chr8	101122377	101122564	dmr_P0_vs_P13_hypo_318497|4|0.210|0.618|-0.408,dmr_E15_vs_P39_hypo_261603|4|0.254|0.760|-0.506,dmr_P0_vs_P39_hypo_323987|4|0.210|0.760|-0.550,dmr_E15_vs_P13_hypo_303870|4|0.254|0.618|-0.364	2
chr8	101158953	101159671	dmr_E15_vs_P39_hypo_158317|8|0.310|0.825|-0.516,dmr_P0_vs_P39_hypo_167869|8|0.220|0.825|-0.605,dmr_P0_vs_P13_hypo_252584|6|0.112|0.485|-0.373,dmr_E15_vs_P13_hypo_265513|6|0.177|0.485|-0.308,dmr_P13_vs_P39_hypo_96386|4|0.442|0.761|-0.320	2
chr8	101187208	101189180	dmr_E15_vs_P0_hyper_72150|10|0.764|0.434|0.330,dmr_P0_vs_P39_hypo_170114|10|0.450|0.890|-0.439,dmr_P0_vs_P13_hypo_224445|8|0.413|0.745|-0.332	4
chr8	101191726	101192079	dmr_P0_vs_P39_hypo_150107|10|0.219|0.773|-0.554,dmr_E15_vs_P0_hyper_62117|10|0.603|0.219|0.385,dmr_P0_vs_P13_hypo_156686|10|0.219|0.583|-0.364	2
chr8	101223495	101223644	dmr_E15_vs_P13_hyper_240368|6|0.786|0.463|0.323	5
chr8	101242904	101243048	dmr_P0_vs_P13_hypo_210527|6|0.074|0.493|-0.419,dmr_P0_vs_P39_hypo_222164|6|0.074|0.634|-0.559	8
chr8	101261816	101261969	dmr_E15_vs_P13_hyper_212513|6|0.660|0.245|0.415,dmr_E15_vs_P0_hyper_69097|6|0.660|0.174|0.486	6
chr8	101270142	101270515	dmr_P0_vs_P13_hypo_179109|10|0.417|0.753|-0.335,dmr_P0_vs_P39_hypo_180871|10|0.417|0.838|-0.421	4
chr8	101273620	101274198	dmr_E15_vs_P39_hyper_111452|10|0.782|0.285|0.497,dmr_E15_vs_P0_hyper_40490|11|0.768|0.289|0.479,dmr_E15_vs_P13_hyper_78323|11|0.768|0.172|0.595	6
chr8	101274342	101274874	dmr_P0_vs_P39_hypo_344838|4|0.215|0.650|-0.436	8
chr8	101289239	101289360	dmr_P0_vs_P39_hypo_355807|4|0.504|0.859|-0.355	4
chr8	101326751	101326997	dmr_P0_vs_P39_hypo_253690|6|0.562|0.918|-0.356	1
chr8	101328881	101329846	dmr_P0_vs_P13_hypo_187856|8|0.291|0.689|-0.398,dmr_P0_vs_P39_hypo_117464|10|0.339|0.894|-0.556,dmr_E15_vs_P39_hypo_120525|6|0.200|0.904|-0.704,dmr_E15_vs_P13_hypo_214815|5|0.147|0.627|-0.480,dmr_P13_vs_P39_hypo_89840|4|0.608|0.923|-0.315	2
chr8	101350445	101351128	dmr_P0_vs_P39_hypo_147680|16|0.168|0.474|-0.306,dmr_E15_vs_P39_hypo_269797|4|0.304|0.648|-0.344	8
chr8	101381231	101381414	dmr_P0_vs_P39_hyper_312694|6|0.962|0.571|0.392,dmr_E15_vs_P39_hyper_230032|6|0.973|0.571|0.402	3
chr8	101406981	101407514	dmr_E15_vs_P39_hyper_229807|4|0.946|0.420|0.525,dmr_P0_vs_P39_hyper_312029|4|0.918|0.421|0.498	3
chr8	101435865	101435923	dmr_P0_vs_P39_hypo_361543|4|0.396|0.716|-0.320	8
chr8	101466479	101466722	dmr_P0_vs_P39_hypo_172879|6|0.086|0.760|-0.675,dmr_E15_vs_P39_hypo_161941|6|0.199|0.760|-0.562,dmr_E15_vs_P13_hypo_221574|6|0.199|0.572|-0.374,dmr_P0_vs_P13_hypo_188020|6|0.086|0.572|-0.487	2
chr8	101468359	101468762	dmr_E15_vs_P39_hyper_150411|8|0.824|0.318|0.506,dmr_E15_vs_P0_hyper_108201|4|0.770|0.406|0.364,dmr_E15_vs_P13_hyper_188797|8|0.824|0.467|0.357,dmr_P0_vs_P39_hyper_340685|4|0.786|0.366|0.420	5
chr8	101478594	101480171	dmr_E15_vs_P39_hyper_205499|8|0.884|0.509|0.375,dmr_E15_vs_P13_hyper_90864|18|0.904|0.578|0.325,dmr_P0_vs_P39_hyper_363799|4|0.784|0.400|0.384	9
chr8	101572273	101572695	dmr_P0_vs_P39_hypo_280048|8|0.253|0.569|-0.317	2
chr8	101573421	101573660	dmr_P0_vs_P39_hypo_204959|6|0.381|0.905|-0.524,dmr_E15_vs_P0_hyper_87796|6|0.726|0.381|0.346,dmr_P0_vs_P13_hypo_206544|6|0.381|0.842|-0.462	4
chr8	101583535	101583725	dmr_P0_vs_P39_hypo_354833|4|0.565|0.873|-0.308	4
chr8	101585498	101585603	dmr_E15_vs_P39_hypo_283632|4|0.530|0.899|-0.369	1
chr8	101589384	101591737	dmr_P0_vs_P39_hypo_63943|26|0.368|0.836|-0.468,dmr_E15_vs_P39_hypo_88609|13|0.309|0.856|-0.547,dmr_P0_vs_P13_hypo_100771|18|0.341|0.684|-0.343,dmr_E15_vs_P13_hypo_170889|10|0.230|0.594|-0.364,dmr_P13_vs_P39_hypo_82783|6|0.523|0.847|-0.325	4
chr8	101690127	101690332	dmr_P0_vs_P13_hypo_355090|4|0.595|0.905|-0.310,dmr_P0_vs_P39_hypo_358017|4|0.595|0.927|-0.332	1
chr8	101693672	101693784	dmr_E15_vs_P0_hyper_114045|4|0.814|0.504|0.310	4
chr8	101728120	101728195	dmr_P0_vs_P39_hypo_280867|4|0.495|0.959|-0.464	1
chr8	101745165	101745257	dmr_E15_vs_P13_hyper_298411|4|0.670|0.238|0.432,dmr_E15_vs_P39_hyper_270143|4|0.670|0.210|0.460,dmr_E15_vs_P0_hyper_113976|4|0.670|0.270|0.399	6
chr8	101754996	101755069	dmr_P0_vs_P39_hyper_228801|6|0.917|0.381|0.536,dmr_P13_vs_P39_hyper_76400|6|0.735|0.381|0.354,dmr_E15_vs_P39_hyper_177776|6|0.897|0.381|0.516	3
chr8	101762541	101763350	dmr_E15_vs_P39_hyper_158378|10|0.795|0.339|0.456,dmr_E15_vs_P13_hyper_129319|12|0.786|0.339|0.447,dmr_E15_vs_P0_hyper_77077|8|0.784|0.412|0.373	5
chr8	101767436	101768634	dmr_P0_vs_P39_hyper_317317|6|0.616|0.279|0.337,dmr_E15_vs_P39_hyper_98585|20|0.851|0.549|0.302	9
chr8	101779391	101779847	dmr_E15_vs_P39_hyper_126966|12|0.782|0.385|0.397,dmr_E15_vs_P13_hyper_111809|12|0.782|0.386|0.396	7
chr8	101782114	101782716	dmr_P0_vs_P13_hyper_167906|7|0.880|0.433|0.447,dmr_P0_vs_P39_hyper_185905|7|0.880|0.314|0.566,dmr_E15_vs_P39_hyper_158323|7|0.838|0.314|0.524,dmr_E15_vs_P13_hyper_185434|7|0.838|0.433|0.405	9
chr8	101796041	101796154	dmr_E15_vs_P39_hyper_239742|6|0.749|0.399|0.350	5
chr8	101801635	101804071	dmr_E15_vs_P39_hyper_27425|27|0.935|0.433|0.502,dmr_E15_vs_P13_hyper_18887|40|0.871|0.397|0.474,dmr_P0_vs_P13_hyper_40271|25|0.855|0.508|0.347,dmr_P0_vs_P39_hyper_67235|21|0.874|0.394|0.479,dmr_E15_vs_P0_hyper_100027|4|0.803|0.368|0.435,dmr_P0_vs_P13_hyper_197605|8|0.509|0.114|0.395,dmr_P0_vs_P39_hyper_218965|8|0.509|0.103|0.406,dmr_E15_vs_P39_hyper_77677|12|0.720|0.109|0.611	7
chr8	101821472	101821577	dmr_E15_vs_P13_hyper_241658|6|0.867|0.521|0.346,dmr_P0_vs_P13_hyper_250448|6|0.860|0.521|0.338,dmr_E15_vs_P39_hyper_233840|6|0.867|0.509|0.358	9
chr8	101828598	101828822	dmr_P0_vs_P13_hypo_281986|6|0.390|0.763|-0.374,dmr_P0_vs_P39_hypo_272258|6|0.390|0.844|-0.455	1
chr8	101855675	101856080	dmr_E15_vs_P13_hyper_154224|10|0.780|0.416|0.364,dmr_E15_vs_P39_hyper_160640|10|0.780|0.434|0.345	5
chr8	101875456	101876049	dmr_P0_vs_P39_hypo_210626|10|0.482|0.832|-0.351,dmr_E15_vs_P39_hypo_168043|6|0.334|0.900|-0.566,dmr_E15_vs_P13_hypo_230953|6|0.334|0.741|-0.407	4
chr8	101889139	101889410	dmr_E15_vs_P39_hyper_184656|6|0.776|0.280|0.497,dmr_E15_vs_P13_hyper_246919|6|0.776|0.429|0.348	5
chr8	101912317	101913886	dmr_P0_vs_P39_hyper_366610|4|0.796|0.423|0.372,dmr_E15_vs_P13_hyper_153380|8|0.861|0.339|0.522,dmr_P0_vs_P13_hyper_300103|4|0.796|0.323|0.472,dmr_E15_vs_P39_hyper_279700|4|0.817|0.423|0.394	7
chr8	101915483	101915928	dmr_P0_vs_P39_hyper_241738|6|0.692|0.222|0.470,dmr_E15_vs_P13_hyper_146708|8|0.832|0.388|0.444,dmr_E15_vs_P39_hyper_149554|6|0.823|0.222|0.601,dmr_P0_vs_P13_hyper_196437|9|0.743|0.425|0.318	9
chr8	101916324	101916526	dmr_E15_vs_P39_hypo_201455|8|0.496|0.824|-0.328	4
chr8	101938059	101938186	dmr_P0_vs_P39_hypo_299161|4|0.449|0.924|-0.474,dmr_P0_vs_P13_hypo_319966|4|0.449|0.844|-0.395	1
chr8	101950547	101950830	dmr_E15_vs_P13_hyper_239383|6|0.673|0.278|0.395,dmr_E15_vs_P39_hyper_233033|6|0.673|0.288|0.385	7
chr8	101956514	101956991	dmr_E15_vs_P13_hyper_142139|6|0.923|0.322|0.601,dmr_P0_vs_P13_hyper_245134|6|0.712|0.322|0.390	7
chr8	102000449	102002650	dmr_E15_vs_P0_hyper_48689|12|0.560|0.119|0.442,dmr_E15_vs_P13_hyper_66774|24|0.634|0.217|0.417,dmr_E15_vs_P39_hyper_128241|12|0.560|0.115|0.445,dmr_E15_vs_P0_hyper_66866|8|0.591|0.179|0.412,dmr_E15_vs_P39_hyper_187732|8|0.591|0.192|0.399	6
chr8	102017939	102018246	dmr_E15_vs_P13_hyper_207180|8|0.621|0.264|0.357,dmr_E15_vs_P39_hyper_222234|7|0.614|0.243|0.371,dmr_E15_vs_P0_hyper_76384|8|0.621|0.264|0.357	6
chr8	102021194	102021341	dmr_E15_vs_P13_hyper_174181|6|0.847|0.327|0.520,dmr_E15_vs_P39_hyper_229368|6|0.847|0.436|0.410	5
chr8	102031124	102031970	dmr_E15_vs_P0_hyper_41824|16|0.699|0.335|0.364,dmr_E15_vs_P13_hyper_67005|16|0.699|0.141|0.558,dmr_E15_vs_P39_hyper_63795|16|0.699|0.154|0.545	6
chr8	102050299	102050434	dmr_E15_vs_P13_hyper_193077|6|0.831|0.404|0.427,dmr_E15_vs_P39_hyper_203606|6|0.831|0.379|0.452	7
chr8	102053955	102054844	dmr_E15_vs_P0_hyper_39064|16|0.815|0.482|0.334,dmr_E15_vs_P13_hyper_78990|12|0.804|0.262|0.542,dmr_E15_vs_P39_hyper_93448|12|0.804|0.283|0.521	5
chr8	102086209	102086302	dmr_E15_vs_P39_hyper_204973|6|0.521|0.111|0.410,dmr_P0_vs_P39_hyper_293923|6|0.426|0.111|0.315,dmr_E15_vs_P13_hyper_202568|6|0.521|0.088|0.433,dmr_P0_vs_P13_hyper_245468|6|0.426|0.088|0.339	6
chr8	102096646	102097234	dmr_P0_vs_P13_hyper_59424|18|0.547|0.183|0.364,dmr_E15_vs_P39_hyper_28580|18|0.820|0.192|0.628,dmr_P0_vs_P39_hyper_92349|18|0.547|0.192|0.355,dmr_E15_vs_P13_hyper_31384|18|0.820|0.183|0.638,dmr_E15_vs_P0_hyper_34762|16|0.831|0.529|0.302	7
chr8	102111063	102111337	dmr_E15_vs_P39_hyper_156967|8|0.870|0.418|0.452,dmr_E15_vs_P13_hyper_152319|8|0.870|0.455|0.415	9
chr8	102114297	102114396	dmr_P0_vs_P13_hyper_353655|4|0.688|0.373|0.315,dmr_E15_vs_P13_hyper_323739|4|0.738|0.373|0.365	7
chr8	102166380	102166846	dmr_E15_vs_P13_hyper_240793|6|0.816|0.428|0.388	9
chr8	102171925	102172035	dmr_P0_vs_P39_hypo_371316|4|0.496|0.838|-0.342	4
chr8	102245679	102245847	dmr_E15_vs_P39_hyper_220911|6|0.863|0.459|0.404,dmr_P0_vs_P13_hyper_191464|6|0.847|0.338|0.510,dmr_E15_vs_P13_hyper_164159|6|0.863|0.337|0.525,dmr_P0_vs_P39_hyper_298880|6|0.847|0.459|0.388	7
chr8	102294845	102294960	dmr_P0_vs_P13_hyper_255713|6|0.774|0.411|0.363,dmr_P13_vs_P39_hypo_80730|6|0.411|0.756|-0.345,dmr_E15_vs_P13_hyper_150623|6|0.928|0.411|0.516	9
chr8	102329915	102331793	dmr_E15_vs_P39_hypo_51648|18|0.216|0.810|-0.594,dmr_P0_vs_P13_hypo_40506|22|0.183|0.678|-0.495,dmr_E15_vs_P13_hypo_93564|10|0.122|0.766|-0.644,dmr_P0_vs_P39_hypo_48721|22|0.183|0.821|-0.637	2
chr8	102336849	102337235	dmr_E15_vs_P39_hyper_130986|10|0.902|0.480|0.422,dmr_E15_vs_P13_hyper_99574|10|0.902|0.393|0.509,dmr_P0_vs_P13_hyper_168825|10|0.754|0.393|0.361	9
chr8	102345994	102346123	dmr_P13_vs_P39_hyper_77273|6|0.715|0.351|0.364,dmr_E15_vs_P39_hyper_185218|6|0.867|0.351|0.516,dmr_P0_vs_P39_hyper_231688|6|0.904|0.351|0.553	3
chr8	102361531	102362063	dmr_E15_vs_P39_hyper_234897|6|0.818|0.468|0.350,dmr_E15_vs_P13_hyper_118768|11|0.843|0.432|0.411,dmr_E15_vs_P0_hyper_63300|9|0.835|0.518|0.317	5
chr8	102443469	102444738	dmr_P0_vs_P39_hypo_122079|18|0.501|0.868|-0.367,dmr_E15_vs_P39_hypo_159958|12|0.493|0.827|-0.334	4
chr8	102446209	102446709	dmr_P0_vs_P39_hypo_200543|10|0.338|0.705|-0.367,dmr_E15_vs_P0_hyper_64815|11|0.664|0.362|0.303	4
chr8	102462885	102462941	dmr_E15_vs_P0_hyper_111438|4|0.596|0.240|0.356,dmr_P0_vs_P39_hypo_377040|4|0.240|0.570|-0.329	2
chr8	102464118	102465455	dmr_P0_vs_P39_hypo_233454|10|0.312|0.686|-0.374,dmr_E15_vs_P0_hyper_58193|10|0.733|0.312|0.421	5
chr8	102474104	102474606	dmr_E15_vs_P13_hyper_227836|8|0.637|0.276|0.361	6
chr8	102486582	102486767	dmr_P0_vs_P39_hyper_362683|4|0.929|0.602|0.327	3
chr8	102487201	102489389	dmr_E15_vs_P13_hyper_39762|20|0.795|0.214|0.581,dmr_P0_vs_P39_hyper_23637|24|0.815|0.122|0.693,dmr_P0_vs_P13_hyper_17256|24|0.815|0.223|0.593,dmr_E15_vs_P39_hyper_19423|24|0.798|0.122|0.676	7
chr8	102499598	102499674	dmr_E15_vs_P39_hyper_248132|6|0.707|0.395|0.311	9
chr8	102510104	102510442	dmr_P0_vs_P39_hyper_376604|4|0.624|0.278|0.346,dmr_E15_vs_P39_hyper_245972|4|0.821|0.278|0.543,dmr_E15_vs_P13_hyper_273947|4|0.821|0.335|0.487	7
chr8	102514831	102514899	dmr_P0_vs_P39_hypo_345379|4|0.157|0.680|-0.523,dmr_E15_vs_P13_hypo_310490|4|0.148|0.519|-0.371,dmr_E15_vs_P39_hypo_265242|4|0.148|0.680|-0.531	8
chr8	102516540	102516663	dmr_E15_vs_P39_hyper_273243|4|0.813|0.307|0.506,dmr_P0_vs_P39_hyper_370846|4|0.760|0.307|0.453,dmr_E15_vs_P13_hyper_307707|4|0.813|0.476|0.337	9
chr8	102529478	102530041	dmr_P0_vs_P13_hypo_59394|16|0.345|0.797|-0.452,dmr_P0_vs_P39_hypo_118781|14|0.305|0.796|-0.491	4
chr8	102531649	102531719	dmr_E15_vs_P39_hypo_285411|4|0.518|0.832|-0.314	2
chr8	102536290	102536446	dmr_P0_vs_P39_hypo_339690|4|0.260|0.701|-0.441,dmr_P0_vs_P13_hypo_341489|4|0.260|0.620|-0.360	2
chr8	102538072	102538272	dmr_P0_vs_P39_hypo_309625|6|0.127|0.504|-0.378,dmr_P0_vs_P13_hypo_250552|6|0.127|0.464|-0.337	8
chr8	102538928	102539000	dmr_P0_vs_P39_hypo_361625|4|0.484|0.841|-0.358	4
chr8	102553831	102556015	dmr_E15_vs_P13_hyper_23439|42|0.733|0.346|0.387,dmr_E15_vs_P39_hyper_67987|24|0.640|0.323|0.318	7
chr8	102567295	102567451	dmr_P0_vs_P13_hypo_339208|4|0.313|0.643|-0.329	4
chr8	102567822	102568187	dmr_E15_vs_P39_hyper_102284|12|0.821|0.344|0.477	7
chr8	102575192	102576791	dmr_P0_vs_P39_hypo_18574|52|0.235|0.630|-0.395,dmr_E15_vs_P39_hypo_18647|41|0.306|0.695|-0.390	2
chr8	102583874	102583984	dmr_P0_vs_P39_hyper_382446|4|0.887|0.549|0.338,dmr_E15_vs_P39_hyper_294363|4|0.892|0.548|0.343	3
chr8	102588358	102588610	dmr_E15_vs_P0_hyper_108582|5|0.643|0.323|0.320	5
chr8	102593965	102594293	dmr_P0_vs_P39_hyper_95699|12|0.728|0.135|0.593,dmr_P0_vs_P13_hyper_101494|12|0.728|0.274|0.454,dmr_E15_vs_P13_hyper_62441|12|0.871|0.274|0.597,dmr_E15_vs_P39_hyper_43574|12|0.871|0.135|0.736	7
chr8	102601295	102601830	dmr_E15_vs_P13_hyper_101843|14|0.614|0.179|0.435,dmr_E15_vs_P39_hyper_123948|12|0.629|0.211|0.418	6
chr8	102612104	102612565	dmr_P0_vs_P39_hypo_124775|12|0.337|0.828|-0.491,dmr_E15_vs_P39_hypo_147726|10|0.430|0.831|-0.401	2
chr8	102614060	102614190	dmr_P0_vs_P39_hypo_236493|6|0.348|0.830|-0.482,dmr_P0_vs_P13_hypo_262552|6|0.348|0.688|-0.339,dmr_E15_vs_P39_hypo_233426|6|0.496|0.830|-0.335	4
chr8	102633590	102634032	dmr_E15_vs_P39_hyper_96290|12|0.908|0.407|0.501,dmr_E15_vs_P13_hyper_106289|12|0.908|0.487|0.421	9
chr8	102645066	102645927	dmr_E15_vs_P13_hyper_112117|14|0.907|0.575|0.331,dmr_P0_vs_P13_hyper_124125|14|0.891|0.575|0.316,dmr_P0_vs_P39_hyper_216621|10|0.918|0.539|0.379,dmr_E15_vs_P39_hyper_157529|10|0.925|0.539|0.386	9
chr8	102651073	102652770	dmr_E15_vs_P39_hyper_27706|24|0.869|0.300|0.569,dmr_E15_vs_P0_hyper_31129|16|0.835|0.441|0.395,dmr_E15_vs_P13_hyper_33133|24|0.869|0.359|0.509,dmr_P0_vs_P39_hyper_109057|20|0.680|0.312|0.369	7
chr8	102660570	102660795	dmr_P0_vs_P39_hyper_319239|6|0.948|0.646|0.302	3
chr8	102664668	102665284	dmr_P0_vs_P39_hyper_124993|14|0.932|0.412|0.520,dmr_E15_vs_P39_hyper_88771|14|0.914|0.412|0.502,dmr_E15_vs_P13_hyper_85836|16|0.918|0.553|0.365	9
chr8	102668998	102669085	dmr_E15_vs_P39_hyper_160059|6|0.875|0.280|0.595,dmr_E15_vs_P13_hyper_196716|6|0.875|0.435|0.440,dmr_P0_vs_P39_hyper_220653|6|0.846|0.280|0.565,dmr_P0_vs_P13_hyper_231498|6|0.846|0.435|0.411	9
chr8	102685033	102686942	dmr_E15_vs_P13_hyper_21771|52|0.602|0.236|0.366,dmr_E15_vs_P39_hyper_18540|52|0.602|0.251|0.351,dmr_P0_vs_P13_hyper_158401|12|0.853|0.464|0.389,dmr_P0_vs_P39_hyper_279311|7|0.878|0.483|0.395,dmr_P0_vs_P39_hyper_341759|4|0.805|0.360|0.445	6
chr8	102688535	102689412	dmr_P0_vs_P13_hyper_194946|12|0.796|0.485|0.311,dmr_P0_vs_P39_hyper_260193|7|0.846|0.415|0.431	9
chr8	102691090	102693218	dmr_E15_vs_P39_hyper_214635|8|0.853|0.539|0.314,dmr_P0_vs_P39_hyper_364610|4|0.886|0.559|0.326,dmr_E15_vs_P13_hyper_145539|12|0.882|0.577|0.304,dmr_E15_vs_P39_hyper_241951|6|0.947|0.577|0.370,dmr_P0_vs_P39_hyper_356243|5|0.892|0.577|0.315	3
chr8	102694522	102696921	dmr_P0_vs_P39_hyper_178935|12|0.795|0.388|0.407,dmr_E15_vs_P39_hyper_145015|10|0.813|0.340|0.474,dmr_P0_vs_P13_hyper_182920|10|0.835|0.515|0.321	9
chr8	102698295	102698743	dmr_P0_vs_P39_hypo_97670|22|0.029|0.335|-0.306	8
chr8	102705724	102706422	dmr_E15_vs_P13_hyper_216137|8|0.635|0.322|0.313	6
chr8	102715704	102716211	dmr_E15_vs_P39_hyper_137870|13|0.755|0.410|0.345,dmr_E15_vs_P13_hyper_113213|14|0.742|0.361|0.380,dmr_E15_vs_P0_hyper_58349|12|0.721|0.408|0.313	5
chr8	102721717	102723570	dmr_P0_vs_P13_hyper_91603|20|0.854|0.534|0.320,dmr_E15_vs_P13_hyper_90145|17|0.868|0.500|0.368,dmr_E15_vs_P39_hyper_99055|14|0.867|0.397|0.469,dmr_P0_vs_P39_hyper_151481|14|0.830|0.397|0.432	9
chr8	102730510	102730725	dmr_P0_vs_P39_hyper_257686|8|0.885|0.556|0.329,dmr_E15_vs_P39_hyper_200668|8|0.879|0.556|0.323	3
chr8	102732988	102733543	dmr_P0_vs_P39_hyper_131420|17|0.913|0.609|0.303	3
chr8	102733887	102734310	dmr_E15_vs_P39_hyper_143766|10|0.915|0.518|0.397,dmr_E15_vs_P13_hyper_140356|10|0.915|0.563|0.353	9
chr8	102737944	102738986	dmr_E15_vs_P13_hyper_21592|37|0.570|0.101|0.469,dmr_P0_vs_P39_hyper_51317|24|0.452|0.082|0.370,dmr_E15_vs_P39_hyper_16587|28|0.628|0.081|0.547,dmr_P0_vs_P13_hyper_30402|27|0.419|0.083|0.337	6
chr8	102740993	102741717	dmr_E15_vs_P39_hyper_99300|15|0.894|0.563|0.331,dmr_P0_vs_P39_hyper_136360|15|0.898|0.564|0.335	3
chr8	102743059	102744463	dmr_P0_vs_P39_hyper_103183|20|0.832|0.438|0.395,dmr_E15_vs_P39_hyper_60115|15|0.920|0.387|0.533,dmr_E15_vs_P13_hyper_84163|15|0.920|0.568|0.352	9
chr8	102747025	102749195	dmr_P0_vs_P39_hyper_65118|33|0.902|0.473|0.429,dmr_E15_vs_P39_hyper_42048|31|0.902|0.460|0.442	3
chr8	102750397	102751072	dmr_P0_vs_P39_hyper_143452|18|0.931|0.627|0.304,dmr_E15_vs_P39_hyper_96308|18|0.942|0.627|0.315	3
chr8	102753373	102755363	dmr_E15_vs_P0_hyper_14903|42|0.560|0.259|0.301,dmr_E15_vs_P13_hyper_29840|40|0.584|0.239|0.345,dmr_E15_vs_P39_hyper_43214|33|0.585|0.269|0.316	6
chr8	102755738	102755947	dmr_P0_vs_P39_hyper_355384|4|0.976|0.646|0.330	3
chr8	102758356	102759005	dmr_E15_vs_P39_hyper_169008|9|0.909|0.475|0.435,dmr_P0_vs_P39_hyper_196155|12|0.915|0.510|0.405	3
chr8	102760525	102760925	dmr_P0_vs_P39_hyper_302134|6|0.823|0.375|0.448	9
chr8	102761202	102761530	dmr_E15_vs_P13_hyper_273652|4|0.725|0.298|0.427,dmr_E15_vs_P39_hyper_210476|4|0.725|0.122|0.602	7
chr8	102769222	102770806	dmr_E15_vs_P39_hyper_50721|16|0.841|0.276|0.565,dmr_E15_vs_P13_hyper_48403|25|0.779|0.354|0.425,dmr_P0_vs_P13_hyper_105333|12|0.763|0.380|0.383,dmr_P0_vs_P39_hyper_113930|12|0.763|0.285|0.477,dmr_E15_vs_P0_hyper_89554|8|0.758|0.453|0.306	7
chr8	102771550	102773292	dmr_E15_vs_P13_hyper_79684|18|0.911|0.512|0.399,dmr_E15_vs_P0_hyper_68652|9|0.869|0.511|0.358,dmr_E15_vs_P39_hyper_148770|9|0.869|0.346|0.523,dmr_E15_vs_P39_hyper_222209|6|0.971|0.641|0.331	9
chr8	102775104	102776984	dmr_P0_vs_P39_hyper_25669|50|0.883|0.486|0.397,dmr_E15_vs_P39_hyper_13487|48|0.889|0.478|0.411	3
chr8	102777535	102780317	dmr_E15_vs_P13_hyper_15915|67|0.645|0.299|0.346,dmr_E15_vs_P39_hyper_21926|45|0.635|0.282|0.353,dmr_E15_vs_P0_hyper_42346|12|0.850|0.477|0.373,dmr_P0_vs_P13_hyper_122053|16|0.737|0.436|0.301,dmr_E15_vs_P39_hyper_166706|8|0.734|0.269|0.465,dmr_P0_vs_P39_hyper_248310|8|0.636|0.269|0.368	6
chr8	102781313	102782583	dmr_E15_vs_P39_hyper_76373|18|0.551|0.106|0.444,dmr_P0_vs_P13_hyper_99051|18|0.435|0.110|0.325,dmr_P0_vs_P39_hyper_124861|18|0.435|0.106|0.328,dmr_E15_vs_P13_hyper_84940|18|0.551|0.110|0.441	6
chr8	102788141	102788428	dmr_P0_vs_P39_hyper_78579|22|0.892|0.535|0.357,dmr_E15_vs_P39_hyper_61000|21|0.868|0.526|0.342	3
chr8	102792759	102793487	dmr_P0_vs_P39_hypo_133408|19|0.318|0.625|-0.307	5
chr8	102795118	102795463	dmr_E15_vs_P13_hyper_132788|10|0.936|0.583|0.354	3
chr8	102814835	102815547	dmr_E15_vs_P39_hyper_268597|5|0.858|0.426|0.432,dmr_P0_vs_P13_hyper_246801|6|0.876|0.436|0.440,dmr_E15_vs_P13_hyper_261805|4|0.909|0.464|0.445,dmr_P0_vs_P39_hyper_310092|6|0.876|0.401|0.474	9
chr8	102820493	102820955	dmr_P0_vs_P39_hypo_174891|8|0.365|0.903|-0.538,dmr_P0_vs_P13_hypo_220726|8|0.365|0.730|-0.365,dmr_E15_vs_P39_hypo_189401|6|0.343|0.875|-0.532	4
chr8	102837169	102837418	dmr_E15_vs_P13_hyper_235976|6|0.865|0.533|0.332	9
chr8	102855463	102855818	dmr_E15_vs_P39_hyper_203966|8|0.886|0.551|0.335,dmr_E15_vs_P13_hyper_121040|10|0.892|0.430|0.462	5
chr8	102862352	102863131	dmr_P0_vs_P39_hypo_341982|4|0.395|0.831|-0.435,dmr_P0_vs_P13_hypo_321349|4|0.395|0.797|-0.401,dmr_E15_vs_P13_hypo_307179|4|0.410|0.797|-0.387	4
chr8	102876524	102876734	dmr_E15_vs_P13_hyper_194418|6|0.809|0.368|0.441,dmr_P0_vs_P13_hyper_255349|6|0.753|0.368|0.385,dmr_P0_vs_P39_hyper_294091|6|0.753|0.349|0.405,dmr_E15_vs_P39_hyper_202164|6|0.809|0.348|0.461	7
chr8	102882950	102883233	dmr_P0_vs_P39_hypo_260153|6|0.495|0.898|-0.404,dmr_E15_vs_P39_hypo_197762|6|0.442|0.898|-0.456,dmr_E15_vs_P13_hypo_287992|5|0.429|0.752|-0.323,dmr_P0_vs_P13_hypo_344114|4|0.437|0.746|-0.309	4
chr8	102900605	102901298	dmr_E15_vs_P39_hypo_114402|14|0.293|0.719|-0.426,dmr_P0_vs_P39_hypo_91057|22|0.296|0.714|-0.418,dmr_E15_vs_P13_hypo_156382|12|0.277|0.593|-0.316	2
chr8	102901392	102901814	dmr_P0_vs_P39_hypo_107233|16|0.519|0.852|-0.332	4
chr8	102904431	102904970	dmr_E15_vs_P39_hyper_93873|14|0.760|0.382|0.379,dmr_E15_vs_P13_hyper_68337|14|0.760|0.285|0.475	7
chr8	102920212	102920354	dmr_E15_vs_P0_hyper_107951|4|0.854|0.461|0.393,dmr_E15_vs_P13_hyper_246010|4|0.854|0.340|0.515	5
chr8	102927591	102929586	dmr_P0_vs_P39_hypo_71912|28|0.539|0.892|-0.353,dmr_E15_vs_P39_hypo_196904|8|0.517|0.893|-0.376	1
chr8	102931132	102932142	dmr_P0_vs_P13_hypo_108942|16|0.366|0.708|-0.342,dmr_P0_vs_P39_hypo_106940|14|0.306|0.834|-0.528,dmr_E15_vs_P39_hypo_106872|14|0.374|0.834|-0.460,dmr_E15_vs_P13_hypo_228751|6|0.195|0.587|-0.391	4
chr8	102945840	102945940	dmr_P0_vs_P39_hyper_206084|10|0.888|0.532|0.356,dmr_E15_vs_P39_hyper_146111|10|0.908|0.532|0.377	3
chr8	102983312	102984208	dmr_E15_vs_P13_hypo_109590|12|0.193|0.721|-0.529,dmr_E15_vs_P39_hypo_78664|12|0.193|0.876|-0.683,dmr_P0_vs_P13_hypo_64522|12|0.091|0.721|-0.630,dmr_P0_vs_P39_hypo_73571|12|0.091|0.876|-0.785	2
chr8	102992719	102993432	dmr_P0_vs_P39_hyper_189565|12|0.713|0.297|0.416,dmr_P0_vs_P13_hyper_159235|12|0.713|0.370|0.342,dmr_E15_vs_P13_hyper_136857|10|0.779|0.334|0.445,dmr_E15_vs_P39_hyper_137562|10|0.779|0.272|0.508	7
chr8	103019069	103019811	dmr_P0_vs_P39_hypo_118654|21|0.381|0.685|-0.305,dmr_E15_vs_P0_hyper_38072|18|0.669|0.362|0.307	5
chr8	103020301	103020703	dmr_P0_vs_P39_hyper_195389|10|0.815|0.401|0.414,dmr_E15_vs_P39_hyper_151027|10|0.808|0.401|0.407	9
chr8	103021841	103022020	dmr_E15_vs_P0_hyper_118028|4|0.888|0.580|0.308	1
chr8	103032989	103034525	dmr_P0_vs_P39_hypo_124492|18|0.473|0.839|-0.366,dmr_P0_vs_P13_hypo_145986|14|0.501|0.812|-0.311	4
chr8	103051653	103051904	dmr_E15_vs_P13_hyper_196244|6|0.865|0.418|0.448,dmr_E15_vs_P39_hyper_236510|6|0.865|0.449|0.416	7
chr8	103068364	103068539	dmr_E15_vs_P13_hyper_162056|10|0.791|0.468|0.323,dmr_E15_vs_P39_hyper_118538|10|0.791|0.321|0.470	5
chr8	103072017	103073219	dmr_P0_vs_P39_hypo_64593|16|0.427|0.957|-0.530,dmr_P0_vs_P13_hypo_63417|16|0.427|0.888|-0.461,dmr_E15_vs_P39_hypo_53737|16|0.411|0.957|-0.545,dmr_E15_vs_P13_hypo_81795|14|0.378|0.891|-0.513	4
chr8	103078506	103080976	dmr_E15_vs_P39_hypo_176135|8|0.324|0.801|-0.476,dmr_P0_vs_P39_hypo_171975|8|0.232|0.801|-0.569,dmr_P0_vs_P13_hypo_208145|9|0.314|0.644|-0.330,dmr_E15_vs_P13_hypo_268675|6|0.346|0.677|-0.331	2
chr8	103087099	103087446	dmr_E15_vs_P13_hyper_243828|7|0.533|0.211|0.322,dmr_E15_vs_P39_hyper_234192|7|0.533|0.183|0.350,dmr_P0_vs_P39_hyper_254486|8|0.575|0.180|0.395,dmr_P0_vs_P13_hyper_214709|8|0.575|0.204|0.371	6
chr8	103106793	103107056	dmr_E15_vs_P0_hyper_97637|5|0.810|0.482|0.327,dmr_E15_vs_P13_hyper_221170|5|0.810|0.387|0.423	5
chr8	103108783	103109180	dmr_E15_vs_P13_hyper_107123|12|0.891|0.542|0.349	9
chr8	103109648	103109725	dmr_E15_vs_P0_hyper_96991|4|0.632|0.157|0.475,dmr_E15_vs_P13_hyper_296240|4|0.632|0.249|0.383	6
chr8	103145051	103146307	dmr_E15_vs_P39_hypo_110171|12|0.485|0.947|-0.462,dmr_P0_vs_P39_hypo_120224|12|0.511|0.947|-0.436,dmr_P0_vs_P13_hypo_137237|12|0.511|0.870|-0.359,dmr_E15_vs_P13_hypo_146331|13|0.526|0.874|-0.348	1
chr8	103147571	103148974	dmr_P0_vs_P39_hypo_31337|42|0.379|0.774|-0.395,dmr_E15_vs_P39_hypo_51447|28|0.426|0.797|-0.371,dmr_E15_vs_P13_hypo_167346|11|0.307|0.634|-0.326	2
chr8	103166831	103167925	dmr_E15_vs_P39_hypo_57482|22|0.452|0.894|-0.442,dmr_P0_vs_P13_hypo_63855|22|0.400|0.752|-0.353,dmr_P0_vs_P39_hypo_54322|24|0.434|0.898|-0.464,dmr_E15_vs_P13_hypo_126387|15|0.426|0.753|-0.328	4
chr8	103178326	103178643	dmr_E15_vs_P39_hypo_87483|16|0.570|0.902|-0.332	1
chr8	103180142	103180527	dmr_P0_vs_P39_hyper_187394|12|0.908|0.586|0.321,dmr_E15_vs_P39_hyper_157023|10|0.904|0.570|0.333	3
chr8	103188837	103189592	dmr_P0_vs_P13_hypo_40645|24|0.488|0.856|-0.368,dmr_P0_vs_P39_hypo_48972|24|0.488|0.914|-0.426,dmr_E15_vs_P13_hypo_72063|24|0.537|0.856|-0.319,dmr_E15_vs_P39_hypo_50676|24|0.537|0.914|-0.377	1
chr8	103199647	103200145	dmr_E15_vs_P13_hyper_131523|16|0.603|0.297|0.306,dmr_E15_vs_P39_hyper_121206|14|0.587|0.213|0.374	6
chr8	103202287	103202960	dmr_P0_vs_P39_hypo_149611|10|0.198|0.689|-0.491,dmr_E15_vs_P0_hyper_36821|10|0.754|0.198|0.556,dmr_E15_vs_P13_hyper_131303|14|0.801|0.484|0.317	5
chr8	103214734	103214882	dmr_P0_vs_P39_hypo_264479|4|0.374|0.950|-0.576,dmr_P0_vs_P13_hypo_266889|4|0.374|0.899|-0.525,dmr_E15_vs_P13_hypo_319557|4|0.424|0.899|-0.475,dmr_E15_vs_P39_hypo_273571|4|0.424|0.949|-0.526	4
chr8	103224616	103224825	dmr_E15_vs_P39_hypo_249397|4|0.487|0.932|-0.446,dmr_P0_vs_P39_hypo_269928|4|0.352|0.932|-0.581	4
chr8	103231026	103232163	dmr_E15_vs_P13_hyper_21528|31|0.797|0.310|0.488,dmr_E15_vs_P39_hyper_27121|20|0.737|0.134|0.603,dmr_E15_vs_P0_hyper_30242|18|0.732|0.407|0.324	7
chr8	103234980	103235801	dmr_E15_vs_P0_hyper_44531|12|0.875|0.548|0.328	1
chr8	103243824	103244701	dmr_E15_vs_P0_hyper_41505|16|0.781|0.478|0.303,dmr_P0_vs_P39_hypo_349271|4|0.300|0.672|-0.372,dmr_P0_vs_P13_hypo_337672|4|0.300|0.603|-0.302	5
chr8	103245150	103246466	dmr_P0_vs_P13_hypo_10218|41|0.382|0.810|-0.428,dmr_P0_vs_P39_hypo_14364|38|0.343|0.902|-0.559,dmr_E15_vs_P39_hypo_18990|31|0.358|0.899|-0.541,dmr_E15_vs_P13_hypo_45464|25|0.299|0.756|-0.456	4
chr8	103270708	103273258	dmr_P0_vs_P13_hypo_10340|62|0.468|0.778|-0.310,dmr_P0_vs_P39_hypo_17957|62|0.468|0.850|-0.382,dmr_E15_vs_P39_hypo_46057|30|0.524|0.872|-0.348,dmr_E15_vs_P13_hypo_88880|20|0.520|0.839|-0.319,dmr_E15_vs_P13_hypo_51374|27|0.400|0.755|-0.354,dmr_E15_vs_P39_hypo_58881|17|0.208|0.755|-0.547	4
chr8	103286000	103286665	dmr_P0_vs_P39_hypo_118675|16|0.323|0.725|-0.402	2
chr8	103306309	103306943	dmr_E15_vs_P0_hyper_116784|4|0.481|0.138|0.344,dmr_P0_vs_P39_hypo_293410|4|0.138|0.760|-0.623	2
chr8	103313201	103315400	dmr_E15_vs_P13_hypo_100724|16|0.239|0.683|-0.444,dmr_P0_vs_P13_hypo_68063|18|0.246|0.714|-0.468,dmr_E15_vs_P39_hypo_60919|15|0.216|0.864|-0.648,dmr_P0_vs_P39_hypo_66387|14|0.103|0.863|-0.760,dmr_P13_vs_P39_hypo_97810|4|0.505|0.816|-0.311	2
chr8	103316739	103317054	dmr_P0_vs_P39_hypo_190067|10|0.168|0.614|-0.445,dmr_P0_vs_P13_hypo_259178|6|0.137|0.438|-0.301,dmr_E15_vs_P39_hypo_254410|6|0.316|0.650|-0.333	8
chr8	103338669	103339886	dmr_E15_vs_P13_hyper_48452|17|0.911|0.346|0.565,dmr_E15_vs_P39_hyper_66110|17|0.911|0.400|0.511,dmr_E15_vs_P0_hyper_29710|14|0.915|0.456|0.459	5
chr8	103343924	103346186	dmr_E15_vs_P13_hyper_42219|22|0.867|0.425|0.442,dmr_P0_vs_P13_hyper_268839|6|0.579|0.270|0.309,dmr_P0_vs_P39_hyper_276484|6|0.579|0.184|0.394,dmr_E15_vs_P39_hyper_41634|22|0.867|0.394|0.473,dmr_E15_vs_P0_hyper_11586|46|0.855|0.485|0.370,dmr_P0_vs_P13_hypo_341474|4|0.186|0.507|-0.321,dmr_P0_vs_P39_hypo_354178|4|0.186|0.668|-0.482	5
chr8	103352008	103352393	dmr_P0_vs_P39_hyper_280501|8|0.684|0.357|0.327,dmr_E15_vs_P39_hyper_166238|10|0.762|0.362|0.399	7
chr8	103361692	103362313	dmr_P0_vs_P39_hypo_92678|12|0.365|0.850|-0.484	4
chr8	103366815	103366892	dmr_P0_vs_P39_hypo_327867|4|0.222|0.697|-0.475	8
chr8	103391704	103391790	dmr_E15_vs_P39_hypo_258504|5|0.467|0.794|-0.328	1
chr8	103394845	103395772	dmr_P0_vs_P13_hypo_60106|14|0.248|0.753|-0.505,dmr_P0_vs_P39_hypo_88844|14|0.248|0.831|-0.583,dmr_E15_vs_P39_hypo_63293|13|0.212|0.822|-0.610,dmr_E15_vs_P13_hypo_71164|11|0.122|0.710|-0.588	2
chr8	103405581	103407014	dmr_E15_vs_P13_hyper_20567|42|0.889|0.572|0.316,dmr_P0_vs_P39_hyper_59999|36|0.865|0.547|0.318,dmr_E15_vs_P39_hyper_197437|8|0.925|0.603|0.322	3
chr8	103412350	103413471	dmr_E15_vs_P39_hyper_9062|34|0.893|0.354|0.539,dmr_P0_vs_P39_hyper_18590|34|0.894|0.354|0.539,dmr_E15_vs_P13_hyper_21272|24|0.913|0.376|0.537,dmr_P0_vs_P13_hyper_14048|24|0.904|0.376|0.528	9
chr8	103426427	103427291	dmr_P0_vs_P39_hypo_217104|10|0.352|0.670|-0.318,dmr_E15_vs_P0_hyper_20736|28|0.808|0.489|0.320,dmr_E15_vs_P13_hyper_48376|29|0.814|0.514|0.300	5
chr8	103439100	103440323	dmr_E15_vs_P13_hyper_59637|14|0.881|0.362|0.519,dmr_E15_vs_P39_hyper_48425|14|0.881|0.259|0.622,dmr_P0_vs_P13_hyper_84638|16|0.792|0.415|0.376,dmr_P0_vs_P39_hyper_99866|14|0.766|0.259|0.508	7
chr8	103442384	103442992	dmr_P0_vs_P39_hypo_93136|16|0.195|0.734|-0.539,dmr_P0_vs_P13_hypo_82514|16|0.195|0.569|-0.374,dmr_E15_vs_P39_hypo_90080|10|0.080|0.695|-0.615,dmr_E15_vs_P13_hypo_113020|10|0.080|0.499|-0.419	2
chr8	103444408	103445125	dmr_E15_vs_P39_hypo_57448|21|0.591|0.904|-0.313,dmr_P0_vs_P39_hypo_51891|28|0.575|0.898|-0.323	1
chr8	103448061	103448570	dmr_P0_vs_P39_hypo_59780|22|0.216|0.662|-0.446,dmr_E15_vs_P0_hyper_25935|20|0.607|0.218|0.388	8
chr8	103449896	103452681	dmr_P0_vs_P13_hyper_214684|7|0.883|0.561|0.323,dmr_P0_vs_P39_hypo_37113|43|0.469|0.794|-0.325,dmr_E15_vs_P39_hyper_190045|8|0.865|0.470|0.395,dmr_E15_vs_P13_hyper_232905|6|0.864|0.522|0.342,dmr_P0_vs_P13_hypo_24008|33|0.355|0.744|-0.389,dmr_E15_vs_P39_hypo_33254|23|0.320|0.854|-0.534,dmr_E15_vs_P13_hypo_59054|20|0.266|0.699|-0.433	4
chr8	103457086	103457459	dmr_E15_vs_P39_hyper_241794|6|0.853|0.481|0.373,dmr_E15_vs_P13_hyper_150628|10|0.806|0.444|0.362	7
chr8	103462429	103462483	dmr_P0_vs_P39_hypo_347469|4|0.287|0.729|-0.442	2
chr8	103463085	103463488	dmr_E15_vs_P0_hyper_41638|10|0.871|0.462|0.408,dmr_E15_vs_P13_hyper_86146|12|0.865|0.423|0.441	5
chr8	103464977	103465116	dmr_P0_vs_P13_hypo_320449|4|0.190|0.562|-0.372	2
chr8	103469919	103471059	dmr_P0_vs_P39_hypo_48742|30|0.407|0.852|-0.445,dmr_E15_vs_P13_hypo_120321|10|0.269|0.794|-0.525,dmr_P0_vs_P13_hypo_40056|30|0.407|0.760|-0.353,dmr_E15_vs_P39_hypo_41852|30|0.454|0.852|-0.398	4
chr8	103475997	103477418	dmr_P0_vs_P13_hypo_23671|32|0.127|0.469|-0.342,dmr_P0_vs_P39_hypo_36550|29|0.085|0.568|-0.483,dmr_E15_vs_P39_hypo_32726|24|0.152|0.629|-0.478,dmr_E15_vs_P13_hypo_74123|15|0.182|0.604|-0.422	8
chr8	103481676	103482725	dmr_P0_vs_P13_hypo_65843|20|0.426|0.795|-0.368,dmr_E15_vs_P13_hypo_114178|18|0.481|0.800|-0.319,dmr_P0_vs_P39_hypo_102449|16|0.386|0.836|-0.450,dmr_E15_vs_P39_hypo_107847|16|0.465|0.836|-0.371	4
chr8	103489500	103489807	dmr_E15_vs_P13_hyper_180962|6|0.918|0.389|0.529,dmr_E15_vs_P0_hyper_71766|6|0.918|0.450|0.469	5
chr8	103492517	103492633	dmr_E15_vs_P13_hyper_321493|4|0.810|0.485|0.325	5
chr8	103499869	103500168	dmr_P0_vs_P39_hypo_229340|8|0.600|0.920|-0.321,dmr_E15_vs_P39_hypo_253370|5|0.557|0.906|-0.349	1
chr8	103506384	103507462	dmr_P0_vs_P39_hypo_56743|28|0.413|0.813|-0.400,dmr_E15_vs_P39_hypo_61046|26|0.479|0.818|-0.340	4
chr8	103517008	103517211	dmr_E15_vs_P0_hyper_47691|10|0.816|0.457|0.358,dmr_E15_vs_P39_hyper_143200|10|0.816|0.453|0.363,dmr_E15_vs_P13_hyper_103697|10|0.816|0.370|0.446	5
chr8	103520087	103521327	dmr_E15_vs_P0_hyper_95020|7|0.636|0.305|0.331,dmr_P0_vs_P39_hypo_80618|18|0.340|0.850|-0.510,dmr_P0_vs_P13_hypo_86255|16|0.300|0.732|-0.432	4
chr8	103527368	103528690	dmr_P0_vs_P13_hypo_80797|16|0.299|0.752|-0.453,dmr_P0_vs_P39_hypo_93946|18|0.351|0.787|-0.436,dmr_E15_vs_P13_hypo_135359|10|0.221|0.726|-0.504,dmr_E15_vs_P39_hypo_113518|8|0.158|0.818|-0.660	4
chr8	103547727	103548029	dmr_E15_vs_P13_hyper_213435|6|0.943|0.608|0.334,dmr_E15_vs_P39_hyper_268307|4|0.944|0.566|0.378,dmr_P0_vs_P39_hyper_368013|4|0.890|0.566|0.324	3
chr8	103550550	103552345	dmr_P0_vs_P13_hyper_7266|62|0.841|0.514|0.328,dmr_E15_vs_P13_hyper_11507|62|0.891|0.514|0.377,dmr_E15_vs_P39_hyper_46277|30|0.875|0.475|0.400,dmr_P0_vs_P39_hyper_100755|30|0.777|0.475|0.302	9
chr8	103570110	103570339	dmr_P0_vs_P39_hypo_288829|6|0.549|0.899|-0.350,dmr_E15_vs_P39_hypo_236065|5|0.497|0.900|-0.403,dmr_E15_vs_P13_hypo_293194|5|0.497|0.802|-0.306	4
chr8	103577190	103577245	dmr_E15_vs_P39_hyper_210788|6|0.963|0.577|0.386,dmr_P0_vs_P39_hyper_310355|6|0.909|0.577|0.331,dmr_E15_vs_P13_hyper_180445|6|0.963|0.574|0.389,dmr_P0_vs_P13_hyper_246642|6|0.909|0.574|0.334	9
chr8	103582537	103583557	dmr_P0_vs_P39_hypo_76888|30|0.259|0.568|-0.309	8
chr8	103586068	103587319	dmr_E15_vs_P13_hypo_89537|17|0.505|0.886|-0.381,dmr_E15_vs_P39_hypo_76931|16|0.495|0.910|-0.415,dmr_P0_vs_P13_hypo_59602|16|0.443|0.885|-0.442,dmr_P0_vs_P39_hypo_76121|16|0.443|0.910|-0.467	1
chr8	103617887	103618472	dmr_P0_vs_P39_hypo_201659|10|0.426|0.824|-0.399,dmr_E15_vs_P39_hypo_212007|8|0.479|0.833|-0.354	4
chr8	103623595	103623658	dmr_P0_vs_P39_hypo_279479|6|0.177|0.609|-0.432	8
chr8	103624155	103625841	dmr_P0_vs_P39_hypo_49250|24|0.282|0.800|-0.517,dmr_P0_vs_P13_hypo_44409|24|0.282|0.684|-0.401,dmr_E15_vs_P39_hypo_74219|16|0.418|0.880|-0.462,dmr_E15_vs_P13_hypo_112676|14|0.410|0.787|-0.377	2
chr8	103632110	103632766	dmr_E15_vs_P13_hyper_20408|40|0.908|0.569|0.339	9
chr8	103634751	103635571	dmr_P0_vs_P39_hypo_13378|50|0.606|0.928|-0.323	1
chr8	103644473	103645007	dmr_E15_vs_P13_hyper_93021|16|0.820|0.483|0.337,dmr_P0_vs_P13_hyper_78810|15|0.831|0.488|0.343	9
chr8	103650156	103650763	dmr_E15_vs_P13_hyper_200207|8|0.785|0.386|0.399,dmr_P0_vs_P13_hyper_272062|8|0.693|0.386|0.307	7
chr8	103654206	103654907	dmr_E15_vs_P13_hyper_35699|26|0.903|0.516|0.386,dmr_P0_vs_P39_hyper_96306|25|0.855|0.503|0.353,dmr_E15_vs_P39_hyper_53714|25|0.901|0.502|0.398,dmr_P0_vs_P13_hyper_36560|28|0.866|0.543|0.323	9
chr8	103661475	103661532	dmr_E15_vs_P13_hyper_240247|6|0.824|0.431|0.393,dmr_E15_vs_P0_hyper_93136|6|0.824|0.447|0.377	5
chr8	103691096	103691240	dmr_E15_vs_P39_hypo_233016|6|0.634|0.935|-0.301	1
chr8	103703962	103704656	dmr_P0_vs_P39_hypo_193521|10|0.385|0.783|-0.399,dmr_E15_vs_P0_hyper_93498|7|0.660|0.343|0.317	4
chr8	103718462	103718576	dmr_P0_vs_P13_hyper_364300|4|0.661|0.354|0.307,dmr_E15_vs_P13_hyper_304621|4|0.763|0.354|0.409	7
chr8	103728817	103729149	dmr_P0_vs_P39_hyper_227999|8|0.903|0.471|0.432,dmr_E15_vs_P39_hyper_187395|8|0.857|0.470|0.386	9
chr8	103733206	103733989	dmr_P0_vs_P39_hyper_173294|12|0.914|0.476|0.438,dmr_E15_vs_P39_hyper_135849|10|0.951|0.508|0.443	3
chr8	103736244	103736736	dmr_E15_vs_P13_hypo_156770|9|0.434|0.866|-0.432,dmr_P0_vs_P39_hypo_221124|8|0.494|0.860|-0.366,dmr_E15_vs_P39_hypo_146844|8|0.368|0.860|-0.492,dmr_P0_vs_P13_hypo_179421|8|0.494|0.874|-0.379	1
chr8	103738229	103738833	dmr_E15_vs_P0_hyper_30127|21|0.654|0.333|0.321	5
chr8	103741513	103741820	dmr_E15_vs_P39_hyper_90967|18|0.706|0.364|0.342	7
chr8	103749845	103750473	dmr_P0_vs_P13_hypo_23336|28|0.353|0.743|-0.391,dmr_P0_vs_P39_hypo_26044|28|0.353|0.880|-0.527,dmr_E15_vs_P39_hypo_28387|24|0.355|0.874|-0.519,dmr_E15_vs_P13_hypo_57312|23|0.341|0.718|-0.377	4
chr8	103752943	103753660	dmr_P0_vs_P39_hyper_104153|16|0.927|0.430|0.497,dmr_E15_vs_P39_hyper_86892|16|0.875|0.430|0.445	3
chr8	103765397	103765572	dmr_P0_vs_P39_hypo_264293|8|0.500|0.805|-0.305	4
chr8	103778427	103778772	dmr_P0_vs_P13_hyper_279796|6|0.867|0.543|0.324,dmr_E15_vs_P39_hyper_262207|4|0.754|0.267|0.486,dmr_E15_vs_P13_hyper_321752|4|0.754|0.443|0.310,dmr_P0_vs_P39_hyper_311739|4|0.820|0.267|0.552	9
chr8	103803290	103803517	dmr_E15_vs_P39_hyper_270129|5|0.821|0.500|0.321	9
chr8	103814099	103814441	dmr_P0_vs_P39_hypo_138408|14|0.087|0.400|-0.313	8
chr8	103824951	103825789	dmr_P0_vs_P39_hypo_134239|10|0.205|0.831|-0.626,dmr_P0_vs_P13_hypo_141281|10|0.205|0.673|-0.468,dmr_E15_vs_P39_hypo_244569|5|0.315|0.791|-0.476,dmr_E15_vs_P39_hypo_268624|4|0.478|0.878|-0.400	2
chr8	103835154	103835713	dmr_P0_vs_P39_hypo_226780|8|0.338|0.823|-0.486,dmr_P0_vs_P13_hypo_214266|8|0.338|0.722|-0.384,dmr_E15_vs_P39_hypo_279859|4|0.289|0.766|-0.477	4
chr8	103838420	103838953	dmr_E15_vs_P39_hypo_126343|14|0.518|0.855|-0.338,dmr_P0_vs_P13_hypo_102823|14|0.420|0.782|-0.363,dmr_P0_vs_P39_hypo_114409|14|0.420|0.855|-0.436	4
chr8	103844732	103847183	dmr_E15_vs_P13_hyper_23552|58|0.825|0.523|0.302,dmr_P0_vs_P39_hyper_39034|40|0.813|0.380|0.433,dmr_E15_vs_P39_hyper_22657|40|0.823|0.380|0.443	9
chr8	103849476	103849768	dmr_E15_vs_P39_hypo_134671|10|0.623|0.965|-0.342,dmr_P0_vs_P39_hypo_164285|10|0.661|0.965|-0.304	1
chr8	103859254	103860179	dmr_E15_vs_P13_hyper_56491|22|0.663|0.225|0.438	7
chr8	103862270	103862803	dmr_P0_vs_P39_hypo_176138|16|0.301|0.608|-0.307	8
chr8	103873349	103875148	dmr_P0_vs_P39_hypo_19069|40|0.358|0.859|-0.501,dmr_P0_vs_P13_hypo_24699|32|0.248|0.626|-0.377,dmr_E15_vs_P13_hypo_330263|4|0.329|0.636|-0.307,dmr_E15_vs_P39_hypo_24481|32|0.348|0.834|-0.487	4
chr8	103876371	103877580	dmr_P0_vs_P13_hypo_5943|32|0.178|0.708|-0.530,dmr_E15_vs_P13_hypo_21920|32|0.260|0.708|-0.448,dmr_E15_vs_P39_hypo_6635|32|0.260|0.883|-0.622,dmr_P0_vs_P39_hypo_7603|40|0.277|0.890|-0.613	4
chr8	103885765	103886140	dmr_P13_vs_P39_hypo_45299|12|0.491|0.806|-0.315,dmr_E15_vs_P13_hyper_116739|12|0.864|0.491|0.373	5
chr8	103888847	103889085	dmr_E15_vs_P13_hyper_247323|6|0.831|0.517|0.314	9
chr8	103894002	103895076	dmr_P0_vs_P39_hypo_129030|18|0.202|0.554|-0.352,dmr_E15_vs_P0_hyper_31167|16|0.542|0.171|0.371	8
chr8	103896304	103898727	dmr_E15_vs_P13_hyper_11912|70|0.833|0.480|0.353,dmr_P0_vs_P39_hypo_346277|4|0.175|0.477|-0.303,dmr_E15_vs_P39_hyper_29571|28|0.817|0.357|0.460	9
chr8	103918700	103919387	dmr_P0_vs_P39_hyper_213985|12|0.848|0.523|0.325,dmr_E15_vs_P39_hyper_164520|11|0.853|0.513|0.340	9
chr8	103925039	103925156	dmr_P0_vs_P39_hypo_348819|4|0.444|0.855|-0.411,dmr_P0_vs_P13_hypo_338233|4|0.444|0.771|-0.327,dmr_E15_vs_P39_hypo_292785|4|0.508|0.855|-0.347	4
chr8	103935105	103935938	dmr_E15_vs_P39_hyper_62312|26|0.879|0.570|0.308	3
chr8	103936422	103937405	dmr_E15_vs_P13_hyper_76114|24|0.761|0.451|0.310	5
chr8	103940690	103941614	dmr_E15_vs_P13_hyper_15562|22|0.908|0.097|0.811,dmr_P0_vs_P39_hyper_48228|22|0.686|0.116|0.570,dmr_E15_vs_P39_hyper_13737|22|0.908|0.116|0.792,dmr_P0_vs_P13_hyper_22635|22|0.686|0.097|0.588	7
chr8	103950238	103950617	dmr_P0_vs_P39_hyper_58876|22|0.818|0.325|0.493,dmr_E15_vs_P39_hyper_54150|22|0.766|0.325|0.441,dmr_P0_vs_P13_hyper_39728|22|0.818|0.445|0.373,dmr_E15_vs_P13_hyper_78362|20|0.764|0.429|0.335	7
chr8	103964443	103965441	dmr_E15_vs_P39_hypo_154416|12|0.126|0.499|-0.373,dmr_P0_vs_P13_hypo_83798|20|0.175|0.488|-0.312,dmr_P0_vs_P39_hypo_120418|20|0.175|0.579|-0.403	8
chr8	103971846	103972018	dmr_P0_vs_P39_hyper_306560|6|0.706|0.369|0.336,dmr_P0_vs_P13_hyper_247362|8|0.706|0.398|0.308,dmr_E15_vs_P39_hyper_144659|8|0.888|0.369|0.519,dmr_E15_vs_P13_hyper_137804|8|0.888|0.398|0.490	7
chr8	103983942	103984827	dmr_P0_vs_P39_hypo_43328|32|0.448|0.811|-0.363,dmr_E15_vs_P39_hypo_58185|26|0.530|0.834|-0.304,dmr_P0_vs_P13_hypo_40317|26|0.454|0.766|-0.312	4
chr8	103994074	103994202	dmr_E15_vs_P0_hyper_96763|4|0.775|0.229|0.546,dmr_E15_vs_P13_hyper_294708|4|0.775|0.349|0.426	5
chr8	103994911	103995128	dmr_P0_vs_P39_hypo_217842|10|0.511|0.827|-0.316	4
chr8	103995561	103995738	dmr_E15_vs_P0_hyper_109271|4|0.824|0.451|0.373	5
chr8	103999181	103999641	dmr_E15_vs_P0_hyper_27066|20|0.800|0.488|0.312	4
chr8	104000120	104000198	dmr_P0_vs_P39_hypo_349220|4|0.552|0.874|-0.323	4
chr8	104008819	104009545	dmr_P0_vs_P39_hypo_72307|26|0.560|0.866|-0.306	1
chr8	104013699	104013977	dmr_E15_vs_P13_hyper_288335|5|0.831|0.526|0.305,dmr_P0_vs_P39_hypo_357042|4|0.498|0.825|-0.327,dmr_E15_vs_P0_hyper_110956|4|0.843|0.498|0.345	5
chr8	104022121	104024066	dmr_P0_vs_P39_hyper_25010|42|0.748|0.269|0.479,dmr_P0_vs_P13_hyper_15976|44|0.760|0.406|0.353,dmr_E15_vs_P39_hyper_11472|40|0.808|0.251|0.557,dmr_E15_vs_P13_hyper_21373|43|0.817|0.397|0.420	7
chr8	104026866	104027902	dmr_E15_vs_P39_hyper_6979|39|0.761|0.191|0.570,dmr_E15_vs_P13_hyper_10674|39|0.761|0.173|0.588,dmr_E15_vs_P0_hyper_13286|36|0.757|0.399|0.358	6
chr8	104027959	104028410	dmr_E15_vs_P39_hyper_55322|26|0.747|0.405|0.342,dmr_E15_vs_P13_hyper_59348|26|0.747|0.436|0.311	7
chr8	104037266	104038241	dmr_E15_vs_P39_hyper_25565|41|0.885|0.517|0.369,dmr_P0_vs_P39_hyper_40995|45|0.886|0.531|0.356	3
chr8	104038730	104039138	dmr_E15_vs_P39_hypo_222598|6|0.423|0.880|-0.458,dmr_P0_vs_P13_hypo_193253|8|0.335|0.729|-0.393,dmr_P0_vs_P39_hypo_175268|8|0.335|0.875|-0.540	4
chr8	104040745	104041969	dmr_E15_vs_P39_hypo_13127|46|0.413|0.797|-0.384,dmr_P0_vs_P39_hypo_14402|48|0.330|0.800|-0.470	2
chr8	104042140	104043107	dmr_E15_vs_P39_hyper_27172|28|0.693|0.203|0.490,dmr_E15_vs_P13_hyper_23822|28|0.693|0.155|0.538,dmr_P0_vs_P13_hyper_22945|33|0.527|0.207|0.320	7
chr8	104046841	104047251	dmr_P0_vs_P13_hyper_134732|12|0.607|0.298|0.309,dmr_E15_vs_P13_hyper_131558|11|0.638|0.301|0.337,dmr_E15_vs_P39_hyper_166970|10|0.641|0.336|0.305	7
chr8	104047837	104050039	dmr_P0_vs_P39_hyper_8286|58|0.765|0.211|0.554,dmr_P0_vs_P13_hyper_3084|64|0.778|0.335|0.443,dmr_E15_vs_P39_hyper_2830|55|0.804|0.199|0.605,dmr_E15_vs_P13_hyper_8727|55|0.804|0.278|0.526	7
chr8	104050383	104050629	dmr_E15_vs_P39_hyper_104133|14|0.871|0.531|0.340	3
chr8	104061985	104062454	dmr_E15_vs_P39_hypo_63660|22|0.567|0.884|-0.317,dmr_P0_vs_P39_hypo_60403|22|0.538|0.884|-0.345	4
chr8	104065338	104066456	dmr_E15_vs_P13_hyper_32096|36|0.734|0.360|0.374,dmr_E15_vs_P39_hyper_59198|18|0.662|0.207|0.455	5
chr8	104068202	104068926	dmr_P0_vs_P39_hyper_27655|32|0.864|0.345|0.519,dmr_E15_vs_P39_hyper_17186|28|0.867|0.301|0.565,dmr_E15_vs_P13_hyper_47590|26|0.871|0.564|0.307	9
chr8	104070614	104070856	dmr_P0_vs_P39_hyper_190139|12|0.818|0.513|0.305	9
chr8	104076766	104077062	dmr_P0_vs_P39_hypo_213625|12|0.157|0.468|-0.311	8
chr8	104081371	104081494	dmr_P0_vs_P39_hypo_349719|4|0.539|0.909|-0.370	4
chr8	104092587	104093746	dmr_P0_vs_P39_hypo_74967|26|0.402|0.762|-0.360,dmr_E15_vs_P39_hypo_135127|14|0.483|0.795|-0.312	2
chr8	104124028	104124724	dmr_P0_vs_P39_hyper_86535|26|0.892|0.583|0.309,dmr_E15_vs_P39_hyper_65612|24|0.861|0.534|0.328	3
chr8	104126246	104127328	dmr_E15_vs_P13_hyper_18593|38|0.886|0.456|0.430,dmr_E15_vs_P39_hyper_20517|34|0.877|0.410|0.467,dmr_E15_vs_P0_hyper_19638|18|0.821|0.332|0.489	7
chr8	104127406	104128774	dmr_E15_vs_P13_hyper_55476|23|0.846|0.401|0.445,dmr_E15_vs_P39_hyper_73754|18|0.861|0.388|0.473,dmr_E15_vs_P0_hyper_71442|6|0.846|0.397|0.449,dmr_P0_vs_P39_hyper_330189|6|0.904|0.604|0.300	7
chr8	104143600	104144125	dmr_P0_vs_P39_hypo_85142|20|0.524|0.863|-0.339,dmr_E15_vs_P39_hypo_84649|16|0.487|0.856|-0.369	1
chr8	104150046	104150437	dmr_E15_vs_P39_hypo_242744|6|0.592|0.892|-0.300,dmr_P0_vs_P13_hypo_252922|6|0.503|0.843|-0.340,dmr_E15_vs_P13_hypo_317651|4|0.513|0.819|-0.306	1
chr8	104163709	104164004	dmr_P0_vs_P39_hyper_283574|6|0.924|0.488|0.436	3
chr8	104172717	104173506	dmr_P0_vs_P39_hypo_42891|24|0.402|0.866|-0.465,dmr_E15_vs_P39_hypo_44320|20|0.354|0.866|-0.512	2
chr8	104186784	104187061	dmr_E15_vs_P39_hyper_127653|10|0.899|0.445|0.454,dmr_P0_vs_P39_hyper_178690|10|0.885|0.446|0.439	3
chr8	104191135	104191382	dmr_P0_vs_P39_hypo_295350|6|0.478|0.814|-0.336	5
chr8	104212470	104213576	dmr_P0_vs_P39_hypo_29389|30|0.280|0.837|-0.556,dmr_P0_vs_P13_hypo_30588|29|0.265|0.609|-0.344,dmr_E15_vs_P39_hypo_32208|28|0.331|0.832|-0.501,dmr_E15_vs_P13_hypo_99386|18|0.253|0.555|-0.301	2
chr8	104237154	104237651	dmr_P0_vs_P39_hyper_85111|23|0.833|0.527|0.306,dmr_E15_vs_P39_hyper_54592|20|0.865|0.494|0.371	9
chr8	104261189	104262035	dmr_E15_vs_P39_hyper_57637|16|0.886|0.400|0.486,dmr_E15_vs_P13_hyper_96196|12|0.863|0.456|0.407,dmr_P0_vs_P39_hyper_89430|12|0.849|0.293|0.556,dmr_P0_vs_P13_hyper_97885|12|0.849|0.456|0.393	9
chr8	104296477	104296633	dmr_P0_vs_P39_hypo_369375|4|0.382|0.760|-0.378	2
chr8	104300041	104302001	dmr_P0_vs_P39_hypo_63755|26|0.431|0.847|-0.417,dmr_E15_vs_P13_hypo_139411|11|0.205|0.586|-0.382,dmr_E15_vs_P39_hypo_97997|11|0.205|0.763|-0.558	4
chr8	104306322	104306585	dmr_E15_vs_P13_hyper_156049|10|0.866|0.532|0.334,dmr_P0_vs_P13_hyper_151876|10|0.890|0.532|0.358	9
chr8	104312001	104312647	dmr_E15_vs_P13_hyper_84728|18|0.867|0.560|0.308,dmr_P0_vs_P13_hyper_67474|18|0.882|0.560|0.322,dmr_E15_vs_P39_hyper_95508|13|0.869|0.470|0.398,dmr_P0_vs_P39_hyper_101429|15|0.885|0.489|0.396	9
chr8	104338799	104340191	dmr_P0_vs_P39_hypo_23967|50|0.160|0.492|-0.332	8
chr8	104352754	104353313	dmr_P0_vs_P39_hypo_129049|18|0.483|0.785|-0.302,dmr_E15_vs_P39_hypo_92941|18|0.440|0.785|-0.344	4
chr8	104367570	104367752	dmr_E15_vs_P13_hypo_136264|10|0.090|0.457|-0.367,dmr_P0_vs_P39_hypo_121374|10|0.052|0.629|-0.577,dmr_P0_vs_P13_hypo_111660|10|0.052|0.457|-0.404,dmr_E15_vs_P39_hypo_100415|10|0.090|0.629|-0.539	8
chr8	104369658	104370729	dmr_E15_vs_P39_hyper_10380|50|0.666|0.234|0.432,dmr_P0_vs_P39_hyper_24413|50|0.580|0.234|0.346,dmr_E15_vs_P13_hyper_21780|49|0.667|0.309|0.358	7
chr8	104376673	104377178	dmr_P0_vs_P39_hypo_47022|28|0.276|0.737|-0.461,dmr_P0_vs_P13_hypo_60173|22|0.236|0.559|-0.323,dmr_E15_vs_P39_hypo_49488|22|0.282|0.746|-0.464	2
chr8	104378683	104379112	dmr_P0_vs_P39_hyper_93675|20|0.797|0.454|0.343,dmr_E15_vs_P39_hyper_57330|19|0.846|0.442|0.404	3
chr8	104379524	104380455	dmr_E15_vs_P39_hyper_81814|22|0.808|0.483|0.325	7
chr8	104382854	104383329	dmr_E15_vs_P13_hyper_181573|11|0.783|0.480|0.303,dmr_P0_vs_P39_hyper_275965|8|0.794|0.492|0.301,dmr_E15_vs_P39_hyper_215831|7|0.870|0.527|0.344	9
chr8	104392136	104392745	dmr_P0_vs_P39_hyper_138281|16|0.928|0.578|0.350,dmr_E15_vs_P39_hyper_100538|15|0.930|0.562|0.369	3
chr8	104393853	104394298	dmr_E15_vs_P39_hyper_90713|14|0.789|0.370|0.419,dmr_P0_vs_P39_hyper_125962|14|0.773|0.371|0.402	9
chr8	104397268	104397579	dmr_P0_vs_P39_hyper_213813|11|0.844|0.523|0.321,dmr_E15_vs_P39_hyper_197703|8|0.818|0.472|0.346	3
chr8	104408309	104408756	dmr_E15_vs_P13_hyper_146444|10|0.902|0.543|0.358,dmr_E15_vs_P39_hyper_183281|9|0.909|0.567|0.342,dmr_P0_vs_P39_hyper_271014|8|0.871|0.508|0.363	9
chr8	104411373	104412311	dmr_P0_vs_P13_hyper_49518|18|0.838|0.401|0.437,dmr_E15_vs_P39_hyper_72533|12|0.820|0.183|0.637,dmr_E15_vs_P13_hyper_80454|12|0.820|0.264|0.557,dmr_P0_vs_P39_hyper_88359|13|0.827|0.215|0.612	9
chr8	104412872	104414084	dmr_P0_vs_P13_hyper_45279|26|0.635|0.334|0.301,dmr_E15_vs_P13_hyper_51105|14|0.784|0.144|0.640,dmr_E15_vs_P0_hyper_51757|12|0.768|0.441|0.327,dmr_E15_vs_P39_hyper_49602|12|0.768|0.075|0.694	7
chr8	104416061	104416396	dmr_P0_vs_P13_hyper_124379|12|0.900|0.585|0.315,dmr_E15_vs_P13_hyper_99710|12|0.932|0.585|0.348,dmr_E15_vs_P39_hyper_91217|10|0.935|0.380|0.555,dmr_P0_vs_P39_hyper_142573|10|0.899|0.380|0.519	9
chr8	104427235	104428956	dmr_P0_vs_P39_hyper_9239|93|0.937|0.612|0.326,dmr_E15_vs_P39_hyper_3342|93|0.927|0.612|0.315	3
chr8	104434678	104435790	dmr_E15_vs_P39_hyper_14025|62|0.694|0.367|0.327	7
chr8	104440915	104442072	dmr_P0_vs_P39_hyper_29258|36|0.685|0.199|0.485,dmr_E15_vs_P39_hyper_17526|37|0.698|0.196|0.503,dmr_P13_vs_P39_hyper_29873|19|0.544|0.243|0.301	7
chr8	104445088	104445605	dmr_P0_vs_P39_hyper_129121|14|0.573|0.168|0.405,dmr_E15_vs_P39_hyper_78124|14|0.696|0.168|0.529,dmr_P0_vs_P13_hyper_64614|14|0.573|0.093|0.480,dmr_E15_vs_P13_hyper_64383|14|0.696|0.093|0.604	6
chr8	104447128	104447316	dmr_P0_vs_P39_hypo_306478|6|0.471|0.777|-0.306	2
chr8	104448404	104449058	dmr_P0_vs_P39_hyper_182442|7|0.731|0.201|0.530	7
chr8	104507176	104508153	dmr_P0_vs_P13_hyper_114214|12|0.848|0.420|0.428,dmr_E15_vs_P13_hyper_101780|12|0.894|0.420|0.474,dmr_E15_vs_P39_hyper_163629|8|0.920|0.410|0.509,dmr_P0_vs_P39_hyper_240615|8|0.873|0.410|0.462	9
chr8	104526377	104526756	dmr_E15_vs_P39_hyper_116428|12|0.808|0.386|0.423,dmr_P0_vs_P39_hyper_259449|8|0.745|0.433|0.312	9
chr8	104529379	104530076	dmr_P0_vs_P39_hypo_77950|25|0.237|0.573|-0.336,dmr_E15_vs_P0_hyper_16700|24|0.682|0.223|0.460	5
chr8	104538010	104538224	dmr_E15_vs_P39_hyper_257665|5|0.766|0.458|0.308	9
chr8	104538469	104539152	dmr_E15_vs_P13_hyper_73379|22|0.687|0.350|0.336,dmr_E15_vs_P39_hyper_138575|10|0.788|0.295|0.494,dmr_P0_vs_P39_hyper_176309|10|0.808|0.295|0.513	7
chr8	104551737	104552454	dmr_P0_vs_P13_hypo_65869|20|0.360|0.706|-0.347,dmr_P0_vs_P39_hypo_58206|20|0.360|0.858|-0.498,dmr_E15_vs_P39_hypo_82214|17|0.424|0.852|-0.427	4
chr8	104573469	104574088	dmr_P0_vs_P13_hyper_32120|24|0.804|0.422|0.382,dmr_P0_vs_P39_hyper_69359|22|0.807|0.399|0.408,dmr_E15_vs_P13_hyper_40245|22|0.848|0.404|0.444,dmr_E15_vs_P39_hyper_42322|22|0.848|0.399|0.449	9
chr8	104577176	104577725	dmr_E15_vs_P13_hyper_101583|14|0.882|0.543|0.339	9
chr8	104601430	104601619	dmr_P0_vs_P39_hypo_218237|10|0.446|0.748|-0.302	4
chr8	104609288	104609675	dmr_E15_vs_P13_hyper_87636|16|0.816|0.470|0.346,dmr_E15_vs_P39_hyper_105664|16|0.816|0.482|0.334	9
chr8	104632306	104632696	dmr_E15_vs_P13_hyper_105326|16|0.617|0.255|0.362,dmr_E15_vs_P39_hyper_140925|12|0.671|0.311|0.361	6
chr8	104638010	104638146	dmr_E15_vs_P39_hyper_235351|6|0.889|0.557|0.332	3
chr8	104719617	104719675	dmr_P0_vs_P13_hyper_314205|4|0.872|0.518|0.354,dmr_E15_vs_P13_hyper_278277|4|0.899|0.518|0.381	9
chr8	104726888	104727334	dmr_P0_vs_P39_hyper_185447|12|0.872|0.495|0.377,dmr_E15_vs_P39_hyper_136164|12|0.880|0.495|0.385	3
chr8	104745104	104745295	dmr_P0_vs_P13_hypo_260686|6|0.439|0.788|-0.350,dmr_P0_vs_P39_hypo_233535|6|0.439|0.898|-0.459	4
chr8	104758021	104758337	dmr_E15_vs_P13_hyper_182016|8|0.740|0.274|0.466,dmr_E15_vs_P0_hyper_96738|7|0.740|0.433|0.307,dmr_E15_vs_P39_hyper_212277|6|0.740|0.276|0.464	6
chr8	104766515	104766959	dmr_E15_vs_P0_hyper_64749|10|0.583|0.247|0.336	8
chr8	104788568	104788787	dmr_P0_vs_P39_hyper_221412|6|0.874|0.354|0.520,dmr_P13_vs_P39_hyper_81892|5|0.678|0.354|0.324,dmr_E15_vs_P39_hyper_252664|4|0.841|0.352|0.490	3
chr8	104790214	104790367	dmr_P0_vs_P39_hypo_337108|4|0.540|0.919|-0.379,dmr_P0_vs_P13_hypo_331184|4|0.540|0.860|-0.320	1
chr8	104793844	104794023	dmr_E15_vs_P39_hypo_265395|5|0.480|0.791|-0.311	4
chr8	104799660	104800220	dmr_P0_vs_P39_hypo_174532|11|0.464|0.852|-0.388,dmr_E15_vs_P39_hypo_209386|7|0.482|0.842|-0.360	4
chr8	104805720	104806776	dmr_P0_vs_P39_hypo_181091|10|0.254|0.768|-0.514,dmr_P0_vs_P13_hypo_186788|10|0.297|0.636|-0.339,dmr_E15_vs_P39_hypo_206478|4|0.070|0.799|-0.729,dmr_E15_vs_P13_hypo_234461|5|0.186|0.637|-0.451	2
chr8	104834153	104834379	dmr_E15_vs_P39_hypo_215956|8|0.392|0.731|-0.339,dmr_P0_vs_P39_hypo_266919|8|0.412|0.731|-0.319	2
chr8	104908906	104909096	dmr_E15_vs_P0_hyper_91111|6|0.697|0.324|0.373,dmr_P0_vs_P39_hypo_300389|6|0.324|0.693|-0.369	5
chr8	104925570	104925766	dmr_E15_vs_P13_hyper_308414|4|0.905|0.597|0.308	3
chr8	105071280	105071599	dmr_E15_vs_P39_hypo_191247|9|0.524|0.841|-0.317	4
chr8	105117176	105117919	dmr_P0_vs_P39_hyper_73740|26|0.851|0.536|0.314,dmr_E15_vs_P39_hyper_45878|26|0.863|0.531|0.332	3
chr8	105152267	105152832	dmr_E15_vs_P39_hypo_44269|25|0.293|0.682|-0.389	2
chr8	105155048	105156530	dmr_P0_vs_P39_hypo_51462|26|0.509|0.886|-0.377,dmr_E15_vs_P39_hypo_93014|8|0.264|0.909|-0.645,dmr_E15_vs_P13_hypo_136804|8|0.264|0.763|-0.499	1
chr8	105164506	105164877	dmr_P0_vs_P13_hypo_145313|12|0.200|0.506|-0.307,dmr_P0_vs_P39_hypo_135400|12|0.200|0.698|-0.498,dmr_E15_vs_P39_hypo_165635|10|0.308|0.717|-0.409	2
chr8	105169544	105169609	dmr_P0_vs_P39_hypo_352373|4|0.504|0.841|-0.337	4
chr8	105173885	105174105	dmr_E15_vs_P13_hyper_190889|8|0.786|0.450|0.336	9
chr8	105191907	105192408	dmr_P0_vs_P39_hyper_104791|18|0.689|0.345|0.344,dmr_E15_vs_P39_hyper_33763|18|0.881|0.345|0.536,dmr_E15_vs_P13_hyper_46794|18|0.881|0.428|0.452	7
chr8	105206747	105207720	dmr_E15_vs_P0_hyper_26210|16|0.596|0.159|0.436,dmr_E15_vs_P39_hyper_53991|18|0.627|0.156|0.470,dmr_E15_vs_P13_hyper_31185|30|0.758|0.351|0.407	6
chr8	105208985	105209322	dmr_P0_vs_P39_hypo_286339|4|0.533|0.953|-0.420	2
chr8	105216514	105217922	dmr_E15_vs_P39_hyper_48099|28|0.825|0.482|0.343	9
chr8	105266791	105267500	dmr_E15_vs_P39_hypo_28623|29|0.172|0.626|-0.454,dmr_P0_vs_P39_hypo_34786|29|0.111|0.626|-0.515,dmr_P0_vs_P13_hypo_24190|28|0.104|0.448|-0.343,dmr_E15_vs_P13_hypo_61819|22|0.172|0.478|-0.306	8
chr8	105267718	105267977	dmr_E15_vs_P39_hypo_125497|13|0.221|0.536|-0.315	8
chr8	105270258	105273389	dmr_P0_vs_P39_hypo_2153|157|0.129|0.467|-0.338,dmr_E15_vs_P39_hypo_3313|93|0.132|0.458|-0.326,dmr_E15_vs_P39_hypo_43785|24|0.342|0.784|-0.443	8
chr8	105274145	105275313	dmr_P0_vs_P39_hypo_31699|34|0.365|0.818|-0.454,dmr_E15_vs_P39_hypo_33859|30|0.373|0.803|-0.429	2
chr8	105277372	105278864	dmr_E15_vs_P39_hypo_18322|50|0.358|0.713|-0.355	2
chr8	105284068	105284158	dmr_P0_vs_P39_hyper_356479|4|0.806|0.382|0.425,dmr_E15_vs_P39_hyper_258908|4|0.882|0.382|0.500	3
chr8	105288427	105289055	dmr_P0_vs_P13_hyper_22923|30|0.452|0.113|0.339,dmr_P0_vs_P39_hyper_52955|22|0.574|0.132|0.442,dmr_E15_vs_P39_hyper_24968|29|0.562|0.118|0.444,dmr_E15_vs_P13_hyper_29281|30|0.549|0.113|0.436	6
chr8	105298820	105299582	dmr_E15_vs_P39_hyper_70255|19|0.866|0.403|0.463,dmr_P0_vs_P39_hyper_121667|18|0.815|0.401|0.414,dmr_E15_vs_P13_hyper_88056|18|0.875|0.561|0.314,dmr_P0_vs_P13_hyper_140116|10|0.848|0.475|0.373	9
chr8	105303292	105304447	dmr_E15_vs_P39_hyper_17951|40|0.843|0.380|0.463,dmr_E15_vs_P13_hyper_28735|42|0.840|0.527|0.313,dmr_P0_vs_P39_hyper_28186|42|0.851|0.385|0.466	9
chr8	105316319	105316437	dmr_P0_vs_P39_hyper_384199|4|0.867|0.557|0.310	3
chr8	105318757	105319149	dmr_P13_vs_P39_hyper_22301|22|0.650|0.312|0.338,dmr_E15_vs_P39_hyper_41249|22|0.817|0.312|0.506,dmr_P0_vs_P39_hyper_58079|22|0.831|0.312|0.519	3
chr8	105344175	105344391	dmr_E15_vs_P39_hypo_142961|10|0.566|0.872|-0.306	1
chr8	105393371	105393847	dmr_E15_vs_P13_hyper_65187|22|0.817|0.501|0.316	9
chr8	105395148	105395912	dmr_E15_vs_P13_hyper_40840|32|0.875|0.569|0.306,dmr_E15_vs_P39_hyper_115685|10|0.842|0.336|0.506,dmr_P0_vs_P39_hyper_183201|10|0.747|0.336|0.411	9
chr8	105400588	105401062	dmr_E15_vs_P39_hyper_146494|10|0.889|0.538|0.351,dmr_P0_vs_P13_hyper_111238|12|0.898|0.522|0.376,dmr_E15_vs_P13_hyper_122518|10|0.889|0.496|0.394,dmr_P0_vs_P39_hyper_186390|10|0.915|0.538|0.377	9
chr8	105406120	105407062	dmr_P0_vs_P39_hypo_42197|30|0.152|0.554|-0.402,dmr_E15_vs_P0_hyper_14841|36|0.529|0.173|0.356	8
chr8	105431569	105434579	dmr_E15_vs_P39_hypo_33345|28|0.537|0.924|-0.388,dmr_P0_vs_P39_hypo_9194|80|0.420|0.843|-0.423,dmr_E15_vs_P13_hypo_80030|14|0.325|0.805|-0.480,dmr_E15_vs_P39_hypo_28395|39|0.400|0.786|-0.386	4
chr8	105440285	105441059	dmr_E15_vs_P39_hyper_88167|16|0.751|0.370|0.382,dmr_P0_vs_P13_hyper_100740|18|0.675|0.373|0.302,dmr_E15_vs_P13_hyper_81850|16|0.751|0.364|0.388	7
chr8	105442394	105443085	dmr_P0_vs_P39_hypo_76675|24|0.469|0.789|-0.320,dmr_E15_vs_P0_hyper_17762|25|0.845|0.471|0.374	4
chr8	105451373	105452416	dmr_E15_vs_P13_hypo_230810|6|0.324|0.841|-0.516,dmr_E15_vs_P39_hypo_27995|36|0.351|0.747|-0.395,dmr_P0_vs_P39_hypo_24994|36|0.253|0.747|-0.494	2
chr8	105458118	105459234	dmr_P0_vs_P39_hypo_48165|32|0.540|0.882|-0.341	4
chr8	105469535	105470654	dmr_E15_vs_P13_hyper_45176|27|0.749|0.329|0.420,dmr_E15_vs_P39_hyper_50264|26|0.764|0.345|0.419,dmr_P0_vs_P13_hyper_35494|26|0.743|0.336|0.407,dmr_P0_vs_P39_hyper_78673|24|0.758|0.343|0.415	7
chr8	105472173	105473220	dmr_E15_vs_P39_hypo_6524|73|0.462|0.798|-0.336	4
chr8	105476882	105477408	dmr_P0_vs_P39_hypo_41797|38|0.340|0.650|-0.310	2
chr8	105480061	105481661	dmr_P0_vs_P39_hypo_270960|6|0.638|0.955|-0.318,dmr_E15_vs_P39_hypo_123301|11|0.349|0.805|-0.456,dmr_E15_vs_P13_hypo_157582|10|0.307|0.690|-0.383,dmr_P0_vs_P39_hypo_126855|17|0.414|0.797|-0.383	4
chr8	105483181	105485339	dmr_P0_vs_P39_hypo_25758|60|0.536|0.844|-0.307,dmr_E15_vs_P39_hypo_35530|36|0.413|0.793|-0.380	4
chr8	105510151	105510682	dmr_P0_vs_P39_hypo_67907|22|0.598|0.927|-0.329,dmr_E15_vs_P39_hypo_85967|14|0.512|0.925|-0.413	1
chr8	105517483	105517817	dmr_P0_vs_P39_hypo_143019|18|0.374|0.684|-0.310	2
chr8	105520449	105521212	dmr_P0_vs_P39_hypo_129628|18|0.216|0.544|-0.328	8
chr8	105521283	105521736	dmr_P0_vs_P39_hypo_195528|12|0.385|0.693|-0.308	2
chr8	105536430	105537653	dmr_P0_vs_P39_hyper_61491|26|0.864|0.368|0.496,dmr_P13_vs_P39_hyper_42337|12|0.681|0.314|0.366,dmr_E15_vs_P39_hyper_38420|26|0.889|0.368|0.521	9
chr8	105544721	105545934	dmr_P0_vs_P39_hyper_91399|31|0.795|0.466|0.330,dmr_E15_vs_P39_hyper_137847|14|0.871|0.525|0.346	9
chr8	105571944	105572344	dmr_E15_vs_P39_hyper_21726|22|0.875|0.289|0.585,dmr_P0_vs_P39_hyper_32048|22|0.896|0.289|0.607,dmr_P13_vs_P39_hyper_14432|22|0.711|0.289|0.422	3
chr8	105574085	105574297	dmr_P0_vs_P39_hypo_297111|6|0.462|0.801|-0.339	4
chr8	105575437	105575721	dmr_E15_vs_P13_hyper_261773|7|0.514|0.213|0.300	6
chr8	105611876	105612310	dmr_P13_vs_P39_hyper_20184|20|0.599|0.252|0.348	9
chr8	105615346	105616436	dmr_P0_vs_P39_hyper_16780|64|0.916|0.511|0.405,dmr_E15_vs_P39_hyper_7810|63|0.907|0.509|0.398,dmr_P13_vs_P39_hyper_19036|22|0.685|0.275|0.410	3
chr8	105622249	105622457	dmr_E15_vs_P13_hyper_188465|10|0.445|0.128|0.317	10
chr8	105624428	105626010	dmr_E15_vs_P39_hyper_42445|24|0.704|0.204|0.500,dmr_E15_vs_P13_hyper_47228|26|0.708|0.284|0.423,dmr_P0_vs_P13_hyper_75159|20|0.694|0.351|0.343,dmr_P0_vs_P39_hyper_101437|18|0.692|0.253|0.439	7
chr8	105627197	105627248	dmr_E15_vs_P39_hyper_222219|4|0.887|0.212|0.675,dmr_E15_vs_P13_hyper_263614|4|0.887|0.415|0.472,dmr_P0_vs_P13_hyper_277938|4|0.902|0.415|0.488,dmr_P0_vs_P39_hyper_281981|4|0.902|0.212|0.690	9
chr8	105647921	105648220	dmr_E15_vs_P13_hyper_271473|4|0.940|0.517|0.424	9
chr8	105679224	105679473	dmr_E15_vs_P39_hyper_181191|8|0.933|0.613|0.320,dmr_P0_vs_P39_hyper_235626|8|0.941|0.614|0.327	3
chr8	105684006	105684368	dmr_E15_vs_P39_hyper_179803|8|0.913|0.536|0.377,dmr_P0_vs_P39_hyper_229962|9|0.899|0.564|0.335	3
chr8	105689114	105689957	dmr_P0_vs_P39_hypo_5487|73|0.534|0.889|-0.355	1
chr8	105745905	105746517	dmr_P0_vs_P39_hypo_105681|22|0.395|0.720|-0.325,dmr_E15_vs_P39_hypo_124088|17|0.406|0.715|-0.309	2
chr8	105747165	105747262	dmr_P0_vs_P13_hyper_312967|4|0.857|0.523|0.334,dmr_P0_vs_P39_hyper_335449|4|0.857|0.374|0.482,dmr_E15_vs_P39_hyper_261846|4|0.867|0.374|0.493,dmr_E15_vs_P13_hyper_295040|4|0.867|0.523|0.344	7
chr8	105750612	105751037	dmr_E15_vs_P39_hypo_94859|20|0.106|0.432|-0.326,dmr_P0_vs_P39_hypo_104577|24|0.093|0.449|-0.356	8
chr8	105754020	105754105	dmr_E15_vs_P39_hypo_265462|4|0.342|0.814|-0.472,dmr_E15_vs_P13_hypo_329791|4|0.342|0.643|-0.301,dmr_P0_vs_P39_hypo_341294|4|0.373|0.814|-0.441	2
chr8	105774372	105775214	dmr_P0_vs_P39_hyper_106489|25|0.945|0.641|0.305,dmr_E15_vs_P39_hyper_162396|10|0.918|0.553|0.366,dmr_P13_vs_P39_hyper_78590|6|0.821|0.479|0.342	3
chr8	105792508	105794567	dmr_E15_vs_P13_hyper_63172|20|0.911|0.530|0.381,dmr_E15_vs_P39_hyper_68564|20|0.911|0.466|0.445,dmr_P0_vs_P39_hyper_102363|23|0.873|0.498|0.375	9
chr8	105805552	105805776	dmr_P0_vs_P39_hyper_300274|7|0.812|0.510|0.301	7
chr8	105856681	105856853	dmr_E15_vs_P39_hyper_204151|6|0.803|0.393|0.410	7
chr8	105873102	105874869	dmr_P0_vs_P13_hyper_8823|42|0.920|0.496|0.423,dmr_P0_vs_P39_hyper_23711|29|0.915|0.221|0.694,dmr_E15_vs_P13_hyper_19788|28|0.915|0.351|0.565,dmr_E15_vs_P39_hyper_11994|28|0.915|0.202|0.713	9
chr8	105890988	105892032	dmr_P0_vs_P39_hyper_45421|35|0.876|0.482|0.394,dmr_E15_vs_P39_hyper_38702|30|0.859|0.465|0.394	3
chr8	105892107	105892457	dmr_E15_vs_P39_hyper_185123|8|0.818|0.381|0.437,dmr_P0_vs_P39_hyper_216574|8|0.849|0.381|0.467	9
chr8	105895677	105895974	dmr_E15_vs_P39_hyper_212711|8|0.889|0.580|0.309	3
chr8	105897623	105898084	dmr_P0_vs_P39_hyper_159650|12|0.810|0.386|0.424,dmr_E15_vs_P39_hyper_148750|11|0.766|0.373|0.393	9
chr8	105916792	105917819	dmr_E15_vs_P13_hyper_227399|6|0.934|0.588|0.346,dmr_P0_vs_P13_hyper_317564|4|0.889|0.516|0.372	9
chr8	105919309	105919721	dmr_P0_vs_P39_hyper_178010|8|0.921|0.381|0.541,dmr_E15_vs_P39_hyper_163342|7|0.867|0.339|0.528,dmr_P13_vs_P39_hyper_69291|6|0.688|0.284|0.404	3
chr8	105923381	105924102	dmr_P0_vs_P39_hyper_107178|18|0.915|0.527|0.389,dmr_E15_vs_P39_hyper_105062|12|0.879|0.450|0.429,dmr_P13_vs_P39_hyper_26896|18|0.882|0.527|0.356	3
chr8	105925261	105925701	dmr_E15_vs_P39_hyper_126492|14|0.705|0.366|0.339	5
chr8	105931223	105931401	dmr_E15_vs_P13_hyper_206624|6|0.809|0.373|0.437,dmr_E15_vs_P39_hyper_193929|6|0.809|0.274|0.535,dmr_P0_vs_P39_hyper_283860|6|0.689|0.275|0.414	7
chr8	105935480	105935652	dmr_P0_vs_P39_hyper_340913|5|0.718|0.402|0.317	3
chr8	105938494	105938668	dmr_E15_vs_P13_hyper_204594|8|0.466|0.159|0.307	6
chr8	105959199	105959302	dmr_E15_vs_P39_hyper_254501|5|0.774|0.468|0.306	7
chr8	106066415	106067025	dmr_E15_vs_P39_hyper_129315|10|0.957|0.446|0.511,dmr_E15_vs_P13_hyper_119795|10|0.957|0.525|0.432,dmr_P0_vs_P39_hyper_212114|10|0.865|0.446|0.419,dmr_P0_vs_P13_hyper_171496|10|0.865|0.525|0.341	9
chr8	106068442	106069404	dmr_E15_vs_P39_hyper_69182|14|0.906|0.350|0.556,dmr_E15_vs_P13_hyper_78237|8|0.909|0.161|0.747,dmr_P0_vs_P39_hyper_162036|11|0.749|0.294|0.455,dmr_P0_vs_P13_hyper_125498|8|0.719|0.162|0.557	7
chr8	106069872	106069966	dmr_E15_vs_P0_hyper_106350|4|0.455|0.051|0.404,dmr_E15_vs_P13_hyper_280668|4|0.455|0.041|0.414,dmr_E15_vs_P39_hyper_260362|4|0.455|0.050|0.405	6
chr8	106073229	106073535	dmr_P0_vs_P39_hypo_235065|10|0.340|0.691|-0.351	2
chr8	106074874	106075798	dmr_E15_vs_P39_hyper_70711|24|0.715|0.329|0.386,dmr_E15_vs_P0_hyper_66799|10|0.623|0.269|0.354	6
chr8	106078230	106079108	dmr_E15_vs_P13_hyper_212795|8|0.896|0.570|0.326,dmr_E15_vs_P39_hyper_238991|6|0.878|0.481|0.398	9
chr8	106131727	106131905	dmr_P0_vs_P39_hyper_305637|6|0.923|0.613|0.310,dmr_E15_vs_P39_hyper_278112|4|0.898|0.593|0.305	3
chr8	106150934	106151593	dmr_E15_vs_P39_hyper_56215|26|0.670|0.335|0.336	7
chr8	106171543	106172380	dmr_E15_vs_P39_hyper_119173|18|0.860|0.549|0.310	3
chr8	106185510	106186633	dmr_E15_vs_P0_hyper_19691|25|0.675|0.235|0.440,dmr_E15_vs_P39_hyper_219692|7|0.616|0.305|0.310,dmr_P0_vs_P39_hypo_162558|14|0.222|0.560|-0.338	5
chr8	106189278	106189837	dmr_E15_vs_P0_hyper_31058|16|0.920|0.619|0.301,dmr_E15_vs_P13_hyper_73161|16|0.920|0.562|0.358,dmr_E15_vs_P39_hyper_60635|16|0.920|0.423|0.497	9
chr8	106192927	106194708	dmr_P0_vs_P39_hyper_47473|36|0.927|0.545|0.382,dmr_E15_vs_P39_hyper_42145|18|0.954|0.396|0.558,dmr_P13_vs_P39_hyper_26823|16|0.762|0.370|0.391	3
chr8	106199521	106201106	dmr_P0_vs_P39_hyper_75960|27|0.879|0.460|0.420,dmr_E15_vs_P39_hyper_67144|22|0.852|0.408|0.443,dmr_E15_vs_P13_hyper_154178|9|0.903|0.506|0.398	3
chr8	106218124	106218779	dmr_E15_vs_P13_hyper_141334|7|0.918|0.350|0.567,dmr_P0_vs_P39_hyper_251750|6|0.896|0.357|0.539,dmr_P0_vs_P13_hyper_150702|6|0.896|0.270|0.626,dmr_E15_vs_P39_hyper_191363|6|0.908|0.357|0.551	9
chr8	106234585	106235138	dmr_E15_vs_P39_hyper_23440|34|0.910|0.582|0.328	3
chr8	106252237	106253218	dmr_P0_vs_P39_hyper_40724|40|0.891|0.555|0.336,dmr_E15_vs_P13_hyper_43168|26|0.881|0.570|0.311,dmr_E15_vs_P39_hyper_44382|19|0.892|0.405|0.486	3
chr8	106267968	106268635	dmr_P0_vs_P13_hyper_50436|22|0.817|0.497|0.320,dmr_E15_vs_P13_hyper_70108|18|0.840|0.476|0.363,dmr_P0_vs_P39_hyper_116603|18|0.837|0.467|0.370,dmr_E15_vs_P39_hyper_86279|18|0.840|0.466|0.373	9
chr8	106268913	106269156	dmr_E15_vs_P39_hypo_140534|10|0.132|0.562|-0.430,dmr_P0_vs_P39_hypo_165495|10|0.095|0.562|-0.468	8
chr8	106270212	106270748	dmr_E15_vs_P13_hyper_34912|34|0.799|0.466|0.333,dmr_E15_vs_P39_hyper_28884|34|0.799|0.402|0.397,dmr_P0_vs_P13_hyper_23794|34|0.775|0.466|0.309,dmr_P0_vs_P39_hyper_47998|34|0.775|0.402|0.373	7
chr8	106271554	106272157	dmr_E15_vs_P39_hyper_120544|11|0.674|0.204|0.471,dmr_E15_vs_P13_hyper_103651|13|0.664|0.196|0.469	6
chr8	106272663	106274217	dmr_P0_vs_P39_hyper_103488|24|0.888|0.492|0.396,dmr_E15_vs_P39_hyper_104163|17|0.858|0.467|0.391	9
chr8	106285852	106286106	dmr_E15_vs_P39_hyper_206608|8|0.739|0.382|0.357,dmr_P0_vs_P39_hyper_227183|10|0.775|0.403|0.372	9
chr8	106289481	106290133	dmr_E15_vs_P13_hyper_83961|20|0.718|0.314|0.404,dmr_P0_vs_P13_hyper_74128|20|0.660|0.314|0.346,dmr_E15_vs_P39_hyper_86147|20|0.718|0.296|0.422,dmr_P0_vs_P39_hyper_127287|18|0.658|0.281|0.377	7
chr8	106291012	106291697	dmr_P0_vs_P39_hyper_133410|14|0.770|0.375|0.395,dmr_E15_vs_P39_hyper_85846|10|0.843|0.253|0.590,dmr_E15_vs_P13_hyper_103639|10|0.843|0.355|0.489	9
chr8	106298198	106298480	dmr_E15_vs_P39_hyper_123362|12|0.786|0.384|0.401,dmr_E15_vs_P13_hyper_91034|12|0.786|0.326|0.459	7
chr8	106305800	106306515	dmr_E15_vs_P13_hyper_105349|12|0.869|0.366|0.502,dmr_P0_vs_P39_hyper_137367|9|0.793|0.188|0.606,dmr_P0_vs_P13_hyper_108520|12|0.820|0.367|0.453,dmr_E15_vs_P39_hyper_92240|12|0.869|0.268|0.601	7
chr8	106309680	106310589	dmr_E15_vs_P0_hyper_62004|12|0.726|0.416|0.310,dmr_E15_vs_P13_hyper_32241|22|0.808|0.240|0.568,dmr_E15_vs_P39_hyper_39861|14|0.861|0.192|0.669,dmr_P0_vs_P13_hyper_85715|10|0.679|0.124|0.555,dmr_P0_vs_P39_hyper_110893|10|0.679|0.108|0.571	7
chr8	106314141	106314832	dmr_E15_vs_P13_hyper_170600|8|0.770|0.316|0.454,dmr_E15_vs_P39_hyper_200451|8|0.770|0.388|0.382,dmr_P0_vs_P13_hyper_252479|7|0.710|0.397|0.313	7
chr8	106320058	106323144	dmr_P0_vs_P39_hypo_168272|12|0.258|0.624|-0.366,dmr_P0_vs_P13_hyper_9214|52|0.638|0.296|0.342,dmr_E15_vs_P39_hyper_6707|40|0.838|0.230|0.608,dmr_E15_vs_P13_hyper_9093|62|0.722|0.255|0.467,dmr_P0_vs_P39_hyper_19389|39|0.757|0.227|0.530	6
chr8	106332127	106334105	dmr_P0_vs_P13_hyper_20476|40|0.639|0.281|0.358,dmr_E15_vs_P13_hyper_31735|41|0.676|0.295|0.381,dmr_E15_vs_P39_hyper_41519|22|0.638|0.140|0.498,dmr_P0_vs_P39_hyper_47584|32|0.582|0.185|0.396	7
chr8	106334306	106335343	dmr_E15_vs_P39_hyper_85427|14|0.911|0.500|0.412,dmr_P0_vs_P39_hyper_70618|28|0.819|0.453|0.366,dmr_E15_vs_P39_hyper_132453|13|0.747|0.406|0.342	9
chr8	106336063	106336455	dmr_E15_vs_P39_hyper_167660|9|0.423|0.082|0.341	10
chr8	106338763	106339206	dmr_E15_vs_P13_hyper_98248|16|0.477|0.151|0.326,dmr_E15_vs_P39_hyper_129015|13|0.448|0.133|0.315	6
chr8	106342694	106343701	dmr_E15_vs_P13_hyper_36653|32|0.784|0.438|0.347,dmr_E15_vs_P39_hyper_45945|21|0.782|0.349|0.433,dmr_E15_vs_P0_hyper_34791|14|0.741|0.386|0.355	7
chr8	106351087	106351652	dmr_E15_vs_P39_hypo_176162|11|0.604|0.918|-0.314	1
chr8	106367043	106367960	dmr_E15_vs_P39_hypo_74914|16|0.408|0.848|-0.440,dmr_P0_vs_P39_hypo_51101|26|0.474|0.876|-0.402	4
chr8	106372200	106372539	dmr_E15_vs_P39_hypo_96503|16|0.584|0.927|-0.343	1
chr8	106376655	106377434	dmr_P0_vs_P39_hypo_44635|26|0.285|0.804|-0.519,dmr_P0_vs_P13_hypo_31949|26|0.285|0.674|-0.389,dmr_E15_vs_P39_hypo_69046|18|0.325|0.785|-0.460,dmr_E15_vs_P13_hypo_122776|14|0.269|0.604|-0.335	4
chr8	106382790	106383542	dmr_P0_vs_P39_hypo_89133|23|0.492|0.801|-0.309,dmr_E15_vs_P39_hypo_192478|8|0.419|0.833|-0.414	4
chr8	106384911	106385065	dmr_P0_vs_P39_hypo_315378|6|0.195|0.502|-0.307	8
chr8	106398582	106398694	dmr_E15_vs_P39_hyper_201641|8|0.771|0.459|0.312	7
chr8	106399554	106400216	dmr_P0_vs_P39_hypo_71304|25|0.469|0.810|-0.341,dmr_E15_vs_P39_hypo_85140|22|0.511|0.812|-0.301	4
chr8	106401369	106402544	dmr_P0_vs_P39_hypo_44641|36|0.436|0.775|-0.339,dmr_E15_vs_P39_hypo_74843|20|0.421|0.739|-0.318	4
chr8	106410308	106411050	dmr_P0_vs_P39_hyper_89594|26|0.745|0.437|0.307	9
chr8	106423285	106423752	dmr_E15_vs_P39_hyper_128522|14|0.953|0.600|0.353,dmr_P0_vs_P39_hyper_255353|8|0.935|0.557|0.378	3
chr8	106441106	106441375	dmr_P0_vs_P39_hyper_366404|4|0.861|0.520|0.341,dmr_E15_vs_P39_hyper_257774|5|0.905|0.541|0.364,dmr_E15_vs_P13_hyper_198001|7|0.900|0.568|0.332	9
chr8	106521698	106522898	dmr_P0_vs_P13_hyper_7797|54|0.745|0.400|0.346,dmr_E15_vs_P39_hyper_11638|52|0.855|0.508|0.347,dmr_E15_vs_P13_hyper_9495|52|0.855|0.387|0.469	9
chr8	106574414	106574974	dmr_P0_vs_P13_hypo_80502|15|0.477|0.836|-0.358,dmr_P0_vs_P39_hypo_86636|10|0.273|0.922|-0.649,dmr_E15_vs_P39_hypo_168031|8|0.508|0.924|-0.415	1
chr8	106577384	106577902	dmr_P0_vs_P39_hypo_125346|14|0.507|0.885|-0.379,dmr_E15_vs_P39_hypo_125076|12|0.526|0.911|-0.386,dmr_E15_vs_P13_hypo_212715|7|0.519|0.847|-0.328	1
chr8	106583791	106584166	dmr_P0_vs_P39_hypo_108917|14|0.519|0.911|-0.391	4
chr8	106594479	106595258	dmr_P0_vs_P39_hypo_109232|16|0.479|0.887|-0.408,dmr_P0_vs_P13_hypo_124035|14|0.427|0.752|-0.325,dmr_E15_vs_P39_hypo_82315|14|0.374|0.880|-0.507,dmr_E15_vs_P13_hypo_125290|12|0.343|0.747|-0.404	4
chr8	106599333	106599887	dmr_P0_vs_P13_hypo_100442|14|0.263|0.630|-0.367,dmr_P0_vs_P39_hypo_112259|14|0.263|0.763|-0.501,dmr_E15_vs_P39_hypo_106260|12|0.227|0.742|-0.515,dmr_E15_vs_P13_hypo_150817|10|0.176|0.571|-0.395	2
chr8	106617110	106617896	dmr_E15_vs_P13_hypo_111078|16|0.285|0.649|-0.364,dmr_P0_vs_P39_hypo_69136|22|0.314|0.784|-0.470,dmr_E15_vs_P39_hypo_75257|18|0.299|0.782|-0.483	2
chr8	106621440	106621843	dmr_P0_vs_P39_hypo_220434|10|0.478|0.804|-0.326,dmr_E15_vs_P39_hypo_271034|5|0.446|0.784|-0.337	8
chr8	106631036	106633935	dmr_P0_vs_P39_hypo_13516|79|0.432|0.769|-0.336,dmr_E15_vs_P39_hypo_137739|11|0.452|0.870|-0.417	4
chr8	106642219	106642307	dmr_P0_vs_P39_hypo_345316|4|0.607|0.928|-0.321	1
chr8	106645188	106645336	dmr_E15_vs_P39_hypo_224816|6|0.294|0.753|-0.459,dmr_E15_vs_P13_hypo_255170|6|0.294|0.663|-0.369	2
chr8	106687125	106687327	dmr_E15_vs_P39_hyper_190867|8|0.902|0.563|0.339	3
chr8	106697877	106700005	dmr_E15_vs_P0_hyper_12190|46|0.814|0.436|0.379,dmr_E15_vs_P13_hyper_15630|46|0.814|0.324|0.491,dmr_E15_vs_P39_hyper_242830|5|0.930|0.553|0.377,dmr_E15_vs_P39_hyper_48826|26|0.809|0.437|0.373	5
chr8	106704654	106705354	dmr_P0_vs_P39_hypo_31241|32|0.450|0.851|-0.401,dmr_E15_vs_P39_hypo_34408|28|0.492|0.851|-0.359	4
chr8	106709418	106710859	dmr_P0_vs_P13_hyper_44301|28|0.731|0.394|0.337,dmr_E15_vs_P39_hyper_46268|20|0.861|0.303|0.558,dmr_E15_vs_P13_hyper_31919|28|0.881|0.394|0.487,dmr_P0_vs_P39_hyper_141983|15|0.626|0.242|0.383	9
chr8	106712808	106713153	dmr_P0_vs_P39_hypo_116616|16|0.578|0.884|-0.306	1
chr8	106714419	106714902	dmr_E15_vs_P13_hyper_101448|16|0.849|0.529|0.321	9
chr8	106720963	106721516	dmr_P0_vs_P39_hypo_71150|27|0.491|0.812|-0.320	4
chr8	106723231	106724143	dmr_P0_vs_P13_hypo_174259|5|0.157|0.760|-0.604,dmr_E15_vs_P39_hypo_171461|4|0.090|0.880|-0.790,dmr_E15_vs_P13_hypo_194742|4|0.090|0.751|-0.661,dmr_P0_vs_P39_hypo_203954|4|0.032|0.880|-0.848	4
chr8	106727370	106727946	dmr_P0_vs_P39_hypo_42611|34|0.022|0.354|-0.332	10
chr8	106731768	106732209	dmr_P0_vs_P13_hypo_166077|10|0.553|0.873|-0.320,dmr_E15_vs_P39_hypo_165216|8|0.514|0.945|-0.430,dmr_E15_vs_P13_hypo_214064|8|0.514|0.862|-0.347	1
chr8	106733090	106733641	dmr_E15_vs_P39_hypo_63035|22|0.601|0.915|-0.314,dmr_P0_vs_P39_hypo_65370|23|0.573|0.913|-0.339	1
chr8	106737505	106737974	dmr_P0_vs_P39_hypo_252951|8|0.570|0.873|-0.303	1
chr8	106758857	106759101	dmr_P0_vs_P39_hypo_372855|4|0.359|0.661|-0.302	2
chr8	106770197	106771293	dmr_E15_vs_P13_hyper_30868|37|0.868|0.552|0.317,dmr_E15_vs_P39_hyper_23472|36|0.867|0.452|0.415,dmr_P0_vs_P39_hyper_67976|28|0.744|0.391|0.353	9
chr8	106775252	106775418	dmr_E15_vs_P13_hyper_132849|10|0.821|0.420|0.401,dmr_E15_vs_P0_hyper_61695|10|0.821|0.520|0.301	10
chr8	106777884	106778265	dmr_P0_vs_P39_hypo_165976|10|0.583|0.939|-0.357,dmr_E15_vs_P39_hypo_198796|7|0.572|0.936|-0.364	1
chr8	106788997	106789693	dmr_P0_vs_P13_hypo_59826|16|0.161|0.596|-0.436,dmr_P0_vs_P39_hypo_67324|16|0.161|0.746|-0.585,dmr_E15_vs_P39_hypo_50043|14|0.099|0.725|-0.626,dmr_E15_vs_P13_hypo_70591|14|0.099|0.561|-0.462	8
chr8	106798174	106799306	dmr_P13_vs_P39_hypo_19908|22|0.366|0.708|-0.341,dmr_E15_vs_P13_hyper_45068|30|0.715|0.337|0.378	5
chr8	106805038	106805901	dmr_P0_vs_P13_hyper_24866|28|0.542|0.161|0.381,dmr_E15_vs_P39_hyper_14720|30|0.916|0.296|0.620,dmr_E15_vs_P13_hyper_10132|30|0.916|0.187|0.729,dmr_E15_vs_P0_hyper_14996|30|0.916|0.555|0.361	7
chr8	106816478	106817028	dmr_E15_vs_P39_hypo_62373|18|0.194|0.668|-0.474,dmr_P0_vs_P39_hypo_61627|18|0.081|0.668|-0.587	8
chr8	106819251	106819512	dmr_E15_vs_P39_hypo_73368|18|0.610|0.937|-0.327	1
chr8	106829653	106830101	dmr_P0_vs_P39_hypo_179665|12|0.504|0.845|-0.341	1
chr8	106845603	106845820	dmr_E15_vs_P39_hypo_227955|8|0.443|0.759|-0.316	2
chr8	106847457	106848363	dmr_E15_vs_P13_hyper_35321|38|0.799|0.492|0.306,dmr_E15_vs_P39_hyper_47581|30|0.820|0.473|0.347,dmr_P0_vs_P39_hyper_144756|18|0.760|0.447|0.313	9
chr8	106854277	106854618	dmr_E15_vs_P39_hyper_182712|8|0.752|0.376|0.376,dmr_E15_vs_P13_hyper_164412|10|0.735|0.417|0.319,dmr_P0_vs_P39_hyper_270323|8|0.691|0.376|0.315	7
chr8	106903388	106903688	dmr_E15_vs_P39_hyper_89230|16|0.871|0.516|0.355,dmr_P0_vs_P39_hyper_117607|16|0.887|0.516|0.372	3
chr8	106905931	106906898	dmr_E15_vs_P39_hyper_3639|44|0.895|0.309|0.587,dmr_E15_vs_P13_hyper_20218|36|0.893|0.545|0.348,dmr_P0_vs_P39_hyper_9497|47|0.886|0.335|0.551,dmr_P13_vs_P39_hyper_10281|42|0.605|0.304|0.301	3
chr8	106909058	106909721	dmr_E15_vs_P39_hyper_23475|38|0.873|0.522|0.351	5
chr8	106910192	106911166	dmr_E15_vs_P39_hyper_44197|23|0.890|0.370|0.520,dmr_P0_vs_P39_hyper_110402|18|0.768|0.372|0.396	3
chr8	106913624	106913983	dmr_E15_vs_P13_hyper_37840|22|0.958|0.608|0.349,dmr_P0_vs_P13_hyper_34229|22|0.953|0.608|0.345,dmr_E15_vs_P39_hyper_25241|22|0.958|0.328|0.629,dmr_P0_vs_P39_hyper_46424|22|0.953|0.328|0.625	3
chr8	106918218	106920469	dmr_E15_vs_P39_hyper_12979|60|0.858|0.445|0.413,dmr_P0_vs_P39_hyper_41763|41|0.830|0.435|0.395,dmr_P0_vs_P39_hyper_117541|18|0.951|0.486|0.465	3
chr8	106924881	106925793	dmr_E15_vs_P13_hyper_35912|24|0.798|0.349|0.449,dmr_E15_vs_P39_hyper_24334|22|0.793|0.218|0.574,dmr_P0_vs_P13_hyper_54904|23|0.645|0.339|0.306,dmr_P0_vs_P39_hyper_58693|26|0.676|0.280|0.397	7
chr8	106931111	106931600	dmr_E15_vs_P39_hypo_73635|16|0.553|0.911|-0.358,dmr_P0_vs_P39_hypo_62704|16|0.394|0.911|-0.517,dmr_P0_vs_P13_hypo_62442|16|0.394|0.812|-0.418	4
chr8	106939166	106939370	dmr_E15_vs_P39_hyper_227534|6|0.856|0.463|0.393,dmr_P0_vs_P39_hyper_296126|6|0.865|0.463|0.403	3
chr8	106948465	106949567	dmr_E15_vs_P39_hyper_107564|17|0.860|0.496|0.364,dmr_P0_vs_P39_hyper_125171|19|0.884|0.518|0.366	3
chr8	106962104	106962821	dmr_E15_vs_P13_hyper_132662|11|0.831|0.478|0.353,dmr_E15_vs_P39_hyper_157867|10|0.828|0.501|0.328	9
chr8	106963334	106963696	dmr_E15_vs_P39_hypo_134244|14|0.508|0.851|-0.342,dmr_P0_vs_P39_hypo_116318|14|0.440|0.851|-0.411	4
chr8	106968619	106968706	dmr_E15_vs_P39_hyper_213682|6|0.928|0.409|0.519,dmr_P13_vs_P39_hyper_89451|6|0.760|0.410|0.350,dmr_P0_vs_P39_hyper_280161|6|0.938|0.410|0.529	3
chr8	106978243	106979132	dmr_P0_vs_P39_hypo_118849|16|0.455|0.775|-0.320,dmr_E15_vs_P39_hypo_158569|9|0.531|0.870|-0.340	4
chr8	106981894	106981960	dmr_E15_vs_P13_hyper_269403|4|0.889|0.475|0.414	9
chr8	106991441	106991806	dmr_P0_vs_P39_hyper_89059|16|0.919|0.440|0.479,dmr_P13_vs_P39_hyper_21470|16|0.895|0.440|0.455,dmr_E15_vs_P39_hyper_67279|16|0.896|0.440|0.457	3
chr8	107007635	107008417	dmr_P13_vs_P39_hyper_45665|13|0.774|0.460|0.314,dmr_E15_vs_P39_hyper_107466|10|0.915|0.367|0.548,dmr_P0_vs_P39_hyper_145626|11|0.911|0.405|0.506	3
chr8	107076967	107077405	dmr_E15_vs_P39_hyper_155484|10|0.856|0.470|0.386,dmr_P0_vs_P39_hyper_204144|10|0.851|0.470|0.380	3
chr8	107110554	107110928	dmr_P0_vs_P39_hypo_137049|12|0.383|0.838|-0.455,dmr_E15_vs_P39_hypo_184156|8|0.366|0.829|-0.463	2
chr8	107114205	107115349	dmr_P0_vs_P39_hyper_17243|64|0.814|0.459|0.354,dmr_E15_vs_P39_hyper_10116|59|0.805|0.461|0.344	3
chr8	107116763	107117555	dmr_E15_vs_P39_hypo_227453|7|0.534|0.842|-0.308	1
chr8	107119642	107119889	dmr_E15_vs_P13_hyper_63210|22|0.741|0.435|0.306	5
chr8	107122446	107123494	dmr_P0_vs_P39_hypo_24509|36|0.264|0.785|-0.521,dmr_E15_vs_P39_hypo_17499|32|0.232|0.767|-0.535,dmr_P0_vs_P13_hypo_27492|26|0.093|0.487|-0.395,dmr_E15_vs_P13_hypo_47098|24|0.102|0.476|-0.374	2
chr8	107129123	107130597	dmr_P0_vs_P39_hypo_53808|34|0.478|0.838|-0.360,dmr_E15_vs_P39_hypo_87997|20|0.460|0.817|-0.357	4
chr8	107135891	107136935	dmr_P0_vs_P13_hypo_24627|30|0.268|0.701|-0.433,dmr_P0_vs_P39_hypo_30104|30|0.268|0.847|-0.579,dmr_E15_vs_P39_hypo_29293|27|0.342|0.848|-0.506,dmr_E15_vs_P13_hypo_54528|26|0.336|0.700|-0.364	2
chr8	107143638	107143823	dmr_P0_vs_P39_hypo_261092|8|0.491|0.800|-0.310	4
chr8	107148574	107149264	dmr_E15_vs_P39_hyper_69017|18|0.877|0.442|0.435,dmr_P0_vs_P13_hyper_70131|18|0.879|0.540|0.340,dmr_P0_vs_P39_hyper_97644|18|0.879|0.442|0.437,dmr_E15_vs_P13_hyper_75836|18|0.877|0.540|0.337	9
chr8	107151303	107151783	dmr_P0_vs_P39_hyper_159382|14|0.712|0.330|0.381,dmr_E15_vs_P39_hyper_159709|11|0.677|0.315|0.361	9
chr8	107174561	107174914	dmr_E15_vs_P39_hyper_105006|16|0.899|0.597|0.303,dmr_P0_vs_P39_hyper_133116|16|0.912|0.597|0.315	3
chr8	107211914	107212781	dmr_P0_vs_P13_hyper_32432|28|0.629|0.314|0.316,dmr_E15_vs_P13_hyper_18224|28|0.863|0.314|0.549,dmr_E15_vs_P0_hyper_24976|18|0.843|0.485|0.358,dmr_E15_vs_P39_hyper_19630|22|0.852|0.232|0.620,dmr_P0_vs_P39_hyper_84972|21|0.556|0.231|0.325	7
chr8	107243001	107243535	dmr_E15_vs_P39_hyper_51743|20|0.895|0.477|0.418,dmr_P0_vs_P39_hyper_76060|20|0.901|0.478|0.423	3
chr8	107256961	107257689	dmr_E15_vs_P13_hyper_76226|22|0.662|0.304|0.358,dmr_E15_vs_P39_hyper_87417|16|0.589|0.145|0.444	6
chr8	107259051	107259243	dmr_E15_vs_P39_hyper_176367|10|0.799|0.415|0.384,dmr_E15_vs_P13_hyper_146193|10|0.799|0.414|0.385,dmr_P0_vs_P13_hyper_154245|10|0.787|0.414|0.373,dmr_P0_vs_P39_hyper_238375|10|0.787|0.415|0.372	7
chr8	107260146	107260757	dmr_E15_vs_P13_hyper_95094|18|0.688|0.358|0.330,dmr_E15_vs_P39_hyper_104302|16|0.698|0.329|0.370	5
chr8	107268494	107268846	dmr_E15_vs_P13_hyper_80505|20|0.718|0.403|0.315	7
chr8	107273464	107273524	dmr_E15_vs_P39_hypo_264394|5|0.546|0.863|-0.317,dmr_E15_vs_P0_hypo_99995|6|0.546|0.871|-0.325,dmr_E15_vs_P13_hypo_264063|6|0.546|0.879|-0.334	1
chr8	107287434	107287880	dmr_E15_vs_P39_hypo_131564|12|0.482|0.869|-0.387,dmr_P0_vs_P39_hypo_173985|12|0.543|0.869|-0.327	1
chr8	107295831	107295961	dmr_P0_vs_P13_hyper_342746|4|0.872|0.562|0.310,dmr_P0_vs_P39_hyper_375428|4|0.872|0.556|0.316,dmr_E15_vs_P13_hyper_313513|4|0.864|0.562|0.302	9
chr8	107336484	107337852	dmr_E15_vs_P13_hyper_255310|5|0.809|0.425|0.384	5
chr8	107367239	107367775	dmr_E15_vs_P39_hyper_56796|22|0.905|0.539|0.366,dmr_P0_vs_P39_hyper_76880|22|0.928|0.539|0.389,dmr_E15_vs_P13_hyper_70686|18|0.905|0.603|0.302	3
chr8	107372254	107372557	dmr_P0_vs_P13_hyper_173919|8|0.917|0.523|0.394,dmr_P0_vs_P39_hyper_127328|8|0.917|0.252|0.665,dmr_E15_vs_P39_hyper_101865|7|0.909|0.204|0.705,dmr_P13_vs_P39_hyper_74671|6|0.456|0.141|0.315,dmr_E15_vs_P13_hyper_177876|6|0.915|0.456|0.459	9
chr8	107386033	107386349	dmr_P0_vs_P39_hypo_129098|14|0.115|0.522|-0.407	8
chr8	107407524	107408009	dmr_P0_vs_P39_hypo_177224|10|0.396|0.834|-0.438,dmr_E15_vs_P39_hypo_176383|8|0.393|0.826|-0.433	2
chr8	107418063	107418415	dmr_E15_vs_P39_hyper_79713|20|0.934|0.625|0.309,dmr_P0_vs_P39_hyper_105301|22|0.943|0.641|0.302	3
chr8	107448210	107449716	dmr_P0_vs_P39_hypo_29242|36|0.445|0.882|-0.437,dmr_P0_vs_P13_hypo_44200|30|0.397|0.704|-0.307,dmr_E15_vs_P39_hypo_30133|30|0.463|0.884|-0.421,dmr_E15_vs_P13_hypo_96790|17|0.387|0.714|-0.326	4
chr8	107451199	107452093	dmr_E15_vs_P13_hyper_32869|31|0.704|0.312|0.391,dmr_E15_vs_P0_hyper_11080|30|0.698|0.140|0.558,dmr_P0_vs_P39_hypo_37941|30|0.140|0.598|-0.458	10
chr8	107474104	107476072	dmr_E15_vs_P13_hyper_36348|32|0.887|0.469|0.418,dmr_E15_vs_P39_hyper_60993|24|0.882|0.445|0.438,dmr_P0_vs_P39_hyper_133640|21|0.768|0.443|0.326	9
chr8	107478773	107479018	dmr_P0_vs_P39_hypo_158046|12|0.511|0.857|-0.346	1
chr8	107483233	107484242	dmr_P0_vs_P39_hypo_45851|34|0.467|0.834|-0.367	4
chr8	107489863	107490762	dmr_E15_vs_P13_hyper_73184|22|0.732|0.373|0.360,dmr_E15_vs_P0_hyper_39330|15|0.727|0.359|0.368	5
chr8	107492776	107493245	dmr_E15_vs_P39_hyper_79322|14|0.898|0.436|0.461,dmr_P0_vs_P39_hyper_110322|14|0.900|0.437|0.464	3
chr8	107505403	107505560	dmr_E15_vs_P39_hyper_201088|8|0.884|0.551|0.333	9
chr8	107510798	107511621	dmr_E15_vs_P13_hyper_123168|12|0.917|0.570|0.347,dmr_E15_vs_P39_hyper_267131|5|0.922|0.612|0.310	9
chr8	107519933	107520414	dmr_P0_vs_P13_hypo_78820|14|0.309|0.739|-0.430,dmr_E15_vs_P39_hypo_76411|8|0.111|0.874|-0.763,dmr_E15_vs_P13_hypo_111098|8|0.111|0.686|-0.575,dmr_P0_vs_P39_hypo_74358|14|0.309|0.892|-0.583	2
chr8	107535107	107535411	dmr_E15_vs_P0_hyper_73058|8|0.859|0.533|0.326,dmr_E15_vs_P13_hyper_188762|8|0.859|0.518|0.341	5
chr8	107544938	107547031	dmr_E15_vs_P13_hyper_7807|96|0.813|0.492|0.321,dmr_E15_vs_P39_hyper_2161|96|0.813|0.397|0.416,dmr_P0_vs_P39_hyper_70188|22|0.632|0.266|0.366	7
chr8	107552194	107552556	dmr_E15_vs_P39_hypo_131577|14|0.429|0.762|-0.333	2
chr8	107573635	107574404	dmr_E15_vs_P13_hyper_33654|28|0.931|0.611|0.320,dmr_E15_vs_P39_hyper_21458|28|0.931|0.436|0.495,dmr_P0_vs_P39_hyper_42650|28|0.890|0.436|0.455	3
chr8	107578269	107579195	dmr_P0_vs_P39_hyper_37230|36|0.880|0.487|0.393,dmr_E15_vs_P39_hyper_26613|32|0.867|0.453|0.414	3
chr8	107608927	107609238	dmr_P0_vs_P39_hypo_125734|16|0.521|0.825|-0.305	4
chr8	107618384	107619301	dmr_E15_vs_P13_hyper_11828|52|0.845|0.456|0.389,dmr_E15_vs_P0_hyper_9465|46|0.836|0.458|0.378,dmr_E15_vs_P39_hyper_16407|43|0.833|0.483|0.350	5
chr8	107647123	107647418	dmr_P0_vs_P39_hypo_294365|4|0.450|0.905|-0.455,dmr_P0_vs_P13_hypo_326033|4|0.450|0.780|-0.330	1
chr8	107650423	107650993	dmr_P0_vs_P39_hyper_83591|23|0.907|0.598|0.309	3
chr8	107651654	107652737	dmr_E15_vs_P13_hyper_14274|47|0.911|0.590|0.320,dmr_E15_vs_P39_hyper_5385|43|0.915|0.422|0.493,dmr_P0_vs_P39_hyper_19432|42|0.840|0.415|0.425	9
chr8	107660354	107661249	dmr_P0_vs_P13_hyper_35853|28|0.753|0.366|0.387,dmr_E15_vs_P39_hyper_40989|22|0.879|0.305|0.574,dmr_P0_vs_P39_hyper_91089|22|0.733|0.305|0.427,dmr_E15_vs_P13_hyper_27741|28|0.885|0.366|0.518	9
chr8	107670833	107672832	dmr_P0_vs_P39_hypo_14447|74|0.514|0.824|-0.311,dmr_E15_vs_P39_hypo_38826|30|0.364|0.707|-0.343	4
chr8	107673261	107674302	dmr_E15_vs_P0_hyper_43212|12|0.819|0.468|0.350,dmr_E15_vs_P13_hyper_123713|14|0.798|0.484|0.315,dmr_E15_vs_P39_hyper_225350|6|0.831|0.469|0.363	5
chr8	107674995	107675171	dmr_P0_vs_P13_hyper_323490|4|0.834|0.481|0.352,dmr_P0_vs_P39_hyper_351692|4|0.834|0.423|0.410	7
chr8	107684055	107685346	dmr_E15_vs_P0_hyper_9243|45|0.605|0.189|0.417,dmr_P0_vs_P13_hypo_335846|4|0.430|0.765|-0.335,dmr_E15_vs_P13_hyper_15232|40|0.571|0.137|0.434,dmr_E15_vs_P39_hyper_13653|40|0.571|0.208|0.362	6
chr8	107698359	107699027	dmr_E15_vs_P39_hypo_106964|18|0.388|0.720|-0.332,dmr_P0_vs_P39_hypo_101403|20|0.345|0.708|-0.363	2
chr8	107707378	107708123	dmr_P0_vs_P39_hypo_231016|10|0.561|0.881|-0.320,dmr_E15_vs_P39_hypo_294753|4|0.535|0.851|-0.317	1
chr8	107711071	107711623	dmr_E15_vs_P13_hyper_64341|20|0.885|0.545|0.340	3
chr8	107756928	107757651	dmr_P0_vs_P39_hypo_70328|25|0.486|0.820|-0.334,dmr_E15_vs_P39_hypo_58477|25|0.499|0.820|-0.321	4
chr8	107761737	107762817	dmr_E15_vs_P13_hyper_143127|12|0.853|0.523|0.329,dmr_E15_vs_P39_hyper_120385|13|0.855|0.429|0.426,dmr_P0_vs_P39_hyper_155947|16|0.838|0.495|0.343	9
chr8	107766180	107766330	dmr_E15_vs_P13_hyper_155490|8|0.871|0.477|0.394	9
chr8	107777097	107777636	dmr_E15_vs_P39_hypo_14885|32|0.089|0.579|-0.490,dmr_P0_vs_P39_hypo_25494|32|0.061|0.579|-0.519	8
chr8	107789609	107790543	dmr_P0_vs_P39_hypo_256980|10|0.431|0.741|-0.310	4
chr8	107809788	107809852	dmr_P13_vs_P39_hypo_100739|4|0.405|0.723|-0.318,dmr_P0_vs_P13_hyper_299462|4|0.829|0.405|0.424,dmr_E15_vs_P13_hyper_216120|4|0.947|0.405|0.542	7
chr8	107818885	107822335	dmr_E15_vs_P39_hypo_190514|8|0.459|0.819|-0.361,dmr_P0_vs_P39_hypo_12993|91|0.405|0.733|-0.328,dmr_E15_vs_P13_hypo_318632|4|0.333|0.640|-0.307,dmr_E15_vs_P39_hypo_34531|37|0.229|0.596|-0.368,dmr_E15_vs_P13_hypo_85269|18|0.113|0.430|-0.316	4
chr8	107833156	107834603	dmr_P0_vs_P13_hypo_6472|46|0.330|0.764|-0.434,dmr_P0_vs_P39_hypo_10116|45|0.321|0.868|-0.547,dmr_E15_vs_P39_hypo_6597|42|0.337|0.867|-0.530,dmr_E15_vs_P13_hypo_18848|42|0.337|0.753|-0.416	4
chr8	107837149	107837626	dmr_E15_vs_P13_hyper_50863|20|0.900|0.519|0.381	9
chr8	107846340	107846739	dmr_E15_vs_P13_hyper_218548|8|0.735|0.412|0.324,dmr_E15_vs_P0_hyper_97896|6|0.688|0.385|0.303	5
chr8	107859231	107861005	dmr_E15_vs_P13_hyper_44025|28|0.585|0.212|0.373,dmr_E15_vs_P0_hyper_22113|23|0.477|0.099|0.378,dmr_E15_vs_P39_hyper_69394|21|0.493|0.171|0.322,dmr_P0_vs_P39_hypo_239855|10|0.067|0.368|-0.301	6
chr8	107862546	107862910	dmr_P0_vs_P39_hypo_139768|13|0.395|0.756|-0.360	2
chr8	107882969	107884220	dmr_P0_vs_P39_hypo_44408|35|0.432|0.808|-0.376,dmr_E15_vs_P39_hypo_87845|18|0.443|0.813|-0.370,dmr_E15_vs_P13_hypo_195826|10|0.373|0.674|-0.300	4
chr8	107939215	107939597	dmr_P0_vs_P39_hypo_272364|8|0.181|0.520|-0.339	8
chr8	107958299	107958717	dmr_E15_vs_P13_hypo_201523|8|0.487|0.812|-0.325,dmr_E15_vs_P39_hypo_163422|10|0.526|0.849|-0.323	1
chr8	107978563	107978815	dmr_E15_vs_P0_hyper_120872|4|0.780|0.396|0.383	5
chr8	107980344	107980716	dmr_E15_vs_P39_hyper_82756|16|0.691|0.313|0.378,dmr_E15_vs_P13_hyper_92485|16|0.691|0.363|0.329	5
chr8	107991346	107991957	dmr_E15_vs_P39_hypo_20638|26|0.218|0.729|-0.512,dmr_E15_vs_P13_hypo_43948|26|0.218|0.551|-0.333,dmr_P0_vs_P39_hypo_30918|25|0.182|0.725|-0.543,dmr_P0_vs_P13_hypo_29131|24|0.161|0.533|-0.372	2
chr8	108003673	108003997	dmr_E15_vs_P39_hypo_148339|13|0.366|0.677|-0.312	2
chr8	108011239	108012121	dmr_P0_vs_P39_hypo_39947|38|0.435|0.747|-0.313	4
chr8	108019588	108019896	dmr_P0_vs_P39_hypo_204952|11|0.265|0.589|-0.324	8
chr8	108024239	108025034	dmr_E15_vs_P39_hyper_95541|19|0.697|0.323|0.374,dmr_E15_vs_P0_hyper_36421|14|0.641|0.192|0.449,dmr_E15_vs_P13_hyper_63395|21|0.714|0.286|0.428	6
chr8	108028494	108029024	dmr_P0_vs_P39_hypo_98332|20|0.538|0.847|-0.309	1
chr8	108031661	108032131	dmr_P0_vs_P39_hypo_128586|14|0.650|0.958|-0.309	1
chr8	108041712	108042254	dmr_P0_vs_P39_hypo_83200|20|0.585|0.909|-0.324,dmr_E15_vs_P39_hypo_74704|20|0.562|0.909|-0.347	1
chr8	108080799	108081457	dmr_P0_vs_P39_hypo_72924|26|0.555|0.870|-0.316,dmr_E15_vs_P13_hypo_262376|6|0.314|0.628|-0.314,dmr_E15_vs_P39_hypo_251060|6|0.314|0.730|-0.417	1
chr8	108097098	108097969	dmr_P0_vs_P13_hypo_26459|31|0.348|0.671|-0.323,dmr_P0_vs_P39_hypo_33356|30|0.328|0.795|-0.467,dmr_E15_vs_P39_hypo_41168|30|0.449|0.795|-0.347	4
chr8	108101841	108103024	dmr_P0_vs_P39_hypo_25652|46|0.149|0.531|-0.382,dmr_E15_vs_P39_hypo_21074|36|0.166|0.567|-0.401	8
chr8	108103577	108104994	dmr_P0_vs_P39_hypo_27565|50|0.548|0.852|-0.303,dmr_E15_vs_P39_hypo_49053|22|0.325|0.778|-0.453	1
chr8	108134645	108135073	dmr_E15_vs_P39_hyper_39701|25|0.918|0.580|0.338,dmr_E15_vs_P13_hyper_45015|20|0.920|0.615|0.305	3
chr8	108148334	108148802	dmr_E15_vs_P39_hypo_54381|24|0.291|0.625|-0.334	8
chr8	108189053	108189290	dmr_E15_vs_P0_hyper_88478|6|0.717|0.347|0.371	5
chr8	108217610	108219055	dmr_P0_vs_P39_hypo_16285|55|0.525|0.862|-0.337,dmr_E15_vs_P39_hypo_16205|37|0.418|0.819|-0.401	4
chr8	108235253	108235323	dmr_P0_vs_P39_hypo_368117|4|0.147|0.521|-0.375	8
chr8	108236260	108237240	dmr_E15_vs_P13_hyper_31115|35|0.601|0.231|0.370,dmr_E15_vs_P0_hyper_14827|35|0.601|0.235|0.365,dmr_E15_vs_P39_hyper_43122|29|0.573|0.231|0.342	6
chr8	108239647	108239989	dmr_E15_vs_P0_hyper_38100|14|0.611|0.235|0.376,dmr_E15_vs_P13_hyper_88722|14|0.611|0.189|0.421,dmr_E15_vs_P39_hyper_93048|12|0.634|0.161|0.473	6
chr8	108247887	108248289	dmr_P0_vs_P39_hypo_207041|10|0.223|0.619|-0.396,dmr_P0_vs_P13_hypo_191707|9|0.223|0.552|-0.329,dmr_E15_vs_P13_hypo_216563|8|0.219|0.575|-0.356,dmr_E15_vs_P39_hypo_200151|7|0.214|0.667|-0.453	2
chr8	108264182	108265305	dmr_E15_vs_P39_hypo_25148|48|0.408|0.733|-0.325,dmr_P0_vs_P39_hypo_29119|48|0.372|0.733|-0.361	2
chr8	108285854	108286707	dmr_P0_vs_P39_hypo_60677|31|0.220|0.574|-0.354,dmr_E15_vs_P0_hyper_96633|5|0.491|0.188|0.303,dmr_E15_vs_P0_hyper_32494|20|0.512|0.202|0.310	8
chr8	108308553	108308804	dmr_P0_vs_P39_hypo_253683|6|0.407|0.846|-0.439,dmr_P0_vs_P13_hypo_293044|6|0.407|0.726|-0.319	4
chr8	108309489	108310313	dmr_E15_vs_P13_hyper_11189|36|0.822|0.197|0.626,dmr_E15_vs_P39_hyper_9873|36|0.822|0.263|0.560,dmr_P0_vs_P13_hyper_21598|36|0.518|0.197|0.321,dmr_E15_vs_P0_hyper_15402|36|0.822|0.518|0.305	6
chr8	108314215	108315394	dmr_E15_vs_P39_hypo_14241|38|0.309|0.789|-0.479,dmr_P0_vs_P39_hypo_24485|38|0.317|0.789|-0.472,dmr_E15_vs_P13_hypo_45054|30|0.213|0.542|-0.328	2
chr8	108348439	108348816	dmr_P0_vs_P39_hyper_36054|32|0.897|0.544|0.354	3
chr8	108354858	108355846	dmr_P0_vs_P13_hypo_21907|30|0.311|0.732|-0.421,dmr_E15_vs_P13_hypo_50354|24|0.305|0.711|-0.407,dmr_P0_vs_P39_hypo_31219|30|0.311|0.842|-0.531,dmr_E15_vs_P39_hypo_28915|28|0.360|0.838|-0.478	4
chr8	108357628	108357970	dmr_P0_vs_P39_hypo_123352|14|0.506|0.880|-0.373,dmr_E15_vs_P39_hypo_154876|10|0.454|0.869|-0.415,dmr_E15_vs_P13_hypo_209904|10|0.454|0.764|-0.310	1
chr8	108361328	108361679	dmr_P0_vs_P39_hypo_122631|14|0.280|0.736|-0.456,dmr_E15_vs_P39_hypo_97698|14|0.257|0.736|-0.479,dmr_P0_vs_P13_hypo_120188|14|0.280|0.594|-0.314,dmr_E15_vs_P13_hypo_134601|14|0.257|0.594|-0.337	2
chr8	108372890	108373486	dmr_P0_vs_P13_hypo_35519|24|0.150|0.532|-0.383,dmr_P0_vs_P39_hypo_32470|24|0.150|0.765|-0.615,dmr_E15_vs_P39_hypo_36122|24|0.260|0.765|-0.505	2
chr8	108373834	108374104	dmr_P0_vs_P39_hypo_322568|6|0.490|0.796|-0.306	2
chr8	108386999	108388120	dmr_P0_vs_P39_hypo_13725|64|0.111|0.498|-0.387,dmr_E15_vs_P39_hypo_11259|49|0.143|0.515|-0.371	8
chr8	108398871	108400248	dmr_E15_vs_P0_hyper_22038|28|0.591|0.266|0.325,dmr_P0_vs_P13_hypo_22965|38|0.311|0.614|-0.303,dmr_P0_vs_P39_hypo_29173|25|0.360|0.877|-0.517,dmr_E15_vs_P39_hypo_40933|22|0.467|0.896|-0.429	2
chr8	108401206	108401570	dmr_P0_vs_P39_hyper_196344|11|0.816|0.493|0.323,dmr_E15_vs_P39_hyper_149241|11|0.819|0.493|0.326	9
chr8	108420846	108420980	dmr_E15_vs_P13_hypo_146175|10|0.443|0.843|-0.400,dmr_P0_vs_P39_hypo_150144|10|0.573|0.933|-0.360,dmr_E15_vs_P39_hypo_107506|10|0.443|0.933|-0.490	1
chr8	108433119	108434215	dmr_E15_vs_P13_hypo_43468|28|0.152|0.504|-0.351,dmr_P0_vs_P39_hypo_20375|46|0.361|0.800|-0.439,dmr_E15_vs_P39_hypo_17212|37|0.296|0.764|-0.468,dmr_P0_vs_P13_hypo_14795|44|0.339|0.642|-0.304	4
chr8	108436320	108436729	dmr_E15_vs_P39_hypo_44161|25|0.612|0.935|-0.323	1
chr8	108450424	108451606	dmr_E15_vs_P13_hypo_33919|44|0.268|0.586|-0.318,dmr_P0_vs_P39_hypo_19922|48|0.218|0.736|-0.517,dmr_E15_vs_P39_hypo_15970|48|0.283|0.736|-0.453,dmr_P0_vs_P13_hypo_10150|46|0.198|0.580|-0.382	2
chr8	108454167	108455502	dmr_P0_vs_P39_hypo_16671|56|0.317|0.711|-0.394,dmr_E15_vs_P39_hypo_9460|54|0.298|0.704|-0.406	2
chr8	108467386	108468191	dmr_P0_vs_P39_hypo_36451|42|0.321|0.640|-0.320	2
chr8	108497458	108497885	dmr_E15_vs_P0_hyper_27771|13|0.741|0.246|0.495,dmr_P0_vs_P39_hypo_96691|13|0.246|0.747|-0.501,dmr_P0_vs_P13_hypo_129201|12|0.244|0.574|-0.330	2
chr8	108500510	108500932	dmr_P0_vs_P39_hypo_164314|12|0.470|0.842|-0.372,dmr_E15_vs_P39_hypo_234827|6|0.413|0.833|-0.421	4
chr8	108502601	108503348	dmr_E15_vs_P0_hyper_16771|35|0.679|0.358|0.321,dmr_E15_vs_P13_hyper_22410|32|0.710|0.248|0.462,dmr_E15_vs_P39_hyper_71898|20|0.749|0.400|0.349	6
chr8	108507665	108507945	dmr_P0_vs_P39_hypo_163543|12|0.472|0.803|-0.331	4
chr8	108510056	108511365	dmr_P0_vs_P39_hypo_16655|49|0.346|0.816|-0.470,dmr_P0_vs_P13_hypo_9552|43|0.276|0.663|-0.387,dmr_E15_vs_P39_hypo_18471|36|0.275|0.769|-0.494,dmr_E15_vs_P13_hypo_38033|31|0.238|0.603|-0.365	4
chr8	108526587	108526793	dmr_P0_vs_P39_hypo_170139|12|0.399|0.733|-0.334	2
chr8	108535051	108535759	dmr_E15_vs_P13_hypo_39881|32|0.268|0.613|-0.345,dmr_P0_vs_P13_hypo_24872|32|0.262|0.613|-0.350,dmr_E15_vs_P39_hypo_24020|28|0.286|0.795|-0.509,dmr_P0_vs_P39_hypo_31951|32|0.262|0.738|-0.475	2
chr8	108536191	108536458	dmr_E15_vs_P39_hyper_114278|14|0.379|0.072|0.307	6
chr8	108539141	108539522	dmr_P0_vs_P13_hypo_125875|12|0.554|0.867|-0.314,dmr_P0_vs_P39_hypo_183439|8|0.420|0.850|-0.430,dmr_E15_vs_P13_hypo_206989|8|0.507|0.838|-0.331,dmr_E15_vs_P39_hypo_192656|8|0.507|0.850|-0.343	1
chr8	108562918	108563792	dmr_P0_vs_P39_hypo_36234|34|0.276|0.705|-0.429,dmr_E15_vs_P0_hyper_15472|33|0.648|0.263|0.385	2
chr8	108566064	108566963	dmr_E15_vs_P39_hyper_26599|36|0.658|0.265|0.393,dmr_E15_vs_P13_hyper_28703|36|0.658|0.246|0.412	6
chr8	108576961	108580095	dmr_P0_vs_P39_hypo_2894|112|0.399|0.838|-0.439,dmr_P0_vs_P13_hypo_1292|109|0.386|0.723|-0.337,dmr_E15_vs_P39_hypo_16800|37|0.254|0.716|-0.463,dmr_E15_vs_P39_hypo_12247|38|0.362|0.871|-0.509,dmr_E15_vs_P13_hypo_22368|38|0.362|0.808|-0.447	4
chr8	108583348	108584313	dmr_E15_vs_P13_hyper_42644|21|0.875|0.422|0.454,dmr_P0_vs_P13_hyper_101047|16|0.621|0.309|0.312,dmr_E15_vs_P39_hyper_59987|16|0.856|0.341|0.515	9
chr8	108593366	108595380	dmr_E15_vs_P39_hypo_86097|22|0.493|0.824|-0.332,dmr_P0_vs_P39_hypo_12867|80|0.410|0.780|-0.370,dmr_E15_vs_P39_hypo_27988|35|0.283|0.691|-0.407,dmr_E15_vs_P39_hypo_107808|19|0.569|0.883|-0.314	2
chr8	108606789	108607094	dmr_E15_vs_P13_hypo_156761|8|0.285|0.779|-0.494,dmr_E15_vs_P39_hypo_129827|8|0.285|0.868|-0.583,dmr_P0_vs_P13_hypo_163341|8|0.332|0.779|-0.448,dmr_P0_vs_P39_hypo_168976|8|0.332|0.868|-0.536	4
chr8	108628558	108629538	dmr_E15_vs_P39_hyper_28088|37|0.850|0.549|0.301,dmr_E15_vs_P13_hyper_16326|40|0.852|0.439|0.414,dmr_P0_vs_P13_hyper_19340|40|0.740|0.439|0.301	9
chr8	108661516	108662666	dmr_P0_vs_P39_hypo_92606|18|0.452|0.895|-0.443,dmr_P0_vs_P13_hypo_140022|12|0.308|0.685|-0.377,dmr_E15_vs_P39_hypo_118042|12|0.376|0.873|-0.497,dmr_E15_vs_P13_hypo_201691|10|0.353|0.685|-0.332	4
chr8	108672049	108673167	dmr_P0_vs_P39_hypo_38293|40|0.432|0.765|-0.333	4
chr8	108674433	108675497	dmr_P0_vs_P39_hypo_15231|56|0.521|0.861|-0.339	1
chr8	108708475	108714495	dmr_P0_vs_P39_hypo_19635|64|0.510|0.843|-0.333,dmr_E15_vs_P39_hypo_830|137|0.448|0.868|-0.420,dmr_E15_vs_P13_hypo_4383|135|0.451|0.839|-0.387,dmr_P0_vs_P13_hypo_271|187|0.386|0.721|-0.335,dmr_P0_vs_P39_hypo_4133|75|0.380|0.877|-0.498	4
chr8	108717115	108717798	dmr_P0_vs_P39_hypo_61867|24|0.434|0.806|-0.372,dmr_E15_vs_P39_hypo_62726|18|0.448|0.861|-0.413,dmr_E15_vs_P13_hypo_108874|16|0.459|0.768|-0.309	4
chr8	108718279	108718853	dmr_E15_vs_P39_hypo_25677|30|0.375|0.850|-0.475,dmr_E15_vs_P13_hypo_47302|30|0.375|0.741|-0.366,dmr_P0_vs_P13_hypo_22245|30|0.346|0.741|-0.395,dmr_P0_vs_P39_hypo_27482|30|0.346|0.850|-0.504	4
chr8	108722381	108725208	dmr_E15_vs_P13_hypo_18877|63|0.424|0.772|-0.348,dmr_E15_vs_P39_hypo_112597|17|0.457|0.774|-0.318,dmr_E15_vs_P39_hypo_5382|71|0.445|0.854|-0.409,dmr_P0_vs_P39_hypo_10647|70|0.505|0.866|-0.361	4
chr8	108725453	108727260	dmr_E15_vs_P39_hypo_250803|5|0.585|0.905|-0.320,dmr_P0_vs_P39_hypo_32915|49|0.362|0.668|-0.306	4
chr8	108729366	108731281	dmr_P0_vs_P39_hypo_20971|58|0.312|0.723|-0.411,dmr_E15_vs_P13_hypo_298959|5|0.275|0.577|-0.301,dmr_E15_vs_P39_hypo_131766|14|0.324|0.644|-0.320,dmr_E15_vs_P39_hypo_31739|30|0.347|0.795|-0.449,dmr_E15_vs_P13_hypo_66335|26|0.329|0.648|-0.319	2
chr8	108732180	108733243	dmr_P0_vs_P39_hypo_51894|33|0.325|0.748|-0.423,dmr_E15_vs_P39_hypo_30906|32|0.312|0.757|-0.446,dmr_E15_vs_P13_hypo_42444|32|0.312|0.636|-0.324	2
chr8	108740379	108741087	dmr_E15_vs_P39_hyper_12105|38|0.650|0.191|0.460,dmr_E15_vs_P13_hyper_21758|38|0.650|0.234|0.417	6
chr8	108748123	108749489	dmr_P0_vs_P13_hypo_11646|46|0.393|0.732|-0.339,dmr_P0_vs_P39_hypo_16239|46|0.393|0.831|-0.438,dmr_E15_vs_P39_hypo_21152|20|0.135|0.837|-0.701,dmr_E15_vs_P13_hypo_39551|20|0.135|0.677|-0.542	4
chr8	108755327	108756482	dmr_P0_vs_P39_hypo_17386|52|0.266|0.731|-0.465,dmr_E15_vs_P39_hypo_18275|42|0.259|0.711|-0.452	2
chr8	108758898	108759976	dmr_P0_vs_P13_hypo_2538|54|0.280|0.754|-0.475,dmr_E15_vs_P13_hypo_15996|54|0.354|0.754|-0.400,dmr_E15_vs_P39_hypo_4716|54|0.354|0.865|-0.511,dmr_P0_vs_P39_hypo_5138|54|0.280|0.865|-0.585	2
chr8	108762426	108763041	dmr_P0_vs_P39_hypo_97276|20|0.397|0.732|-0.334,dmr_E15_vs_P39_hypo_86438|18|0.436|0.766|-0.330	2
chr8	108782087	108782282	dmr_E15_vs_P13_hyper_142165|8|0.851|0.358|0.493,dmr_P0_vs_P13_hyper_171624|8|0.792|0.358|0.434,dmr_P0_vs_P39_hyper_253709|8|0.792|0.398|0.395,dmr_E15_vs_P39_hyper_173646|8|0.851|0.397|0.453	9
chr8	108787344	108790007	dmr_P0_vs_P39_hypo_7939|95|0.312|0.696|-0.384,dmr_E15_vs_P39_hypo_11445|57|0.243|0.624|-0.381	2
chr8	108797920	108798527	dmr_P0_vs_P39_hypo_21431|42|0.520|0.887|-0.367,dmr_E15_vs_P39_hypo_34477|34|0.551|0.880|-0.328	1
chr8	108809049	108809326	dmr_P0_vs_P39_hyper_99156|22|0.915|0.595|0.320,dmr_E15_vs_P39_hyper_71530|22|0.901|0.595|0.306	3
chr8	108811494	108812148	dmr_E15_vs_P0_hyper_14714|40|0.689|0.386|0.302	5
chr8	108812586	108812905	dmr_E15_vs_P39_hypo_192872|7|0.494|0.882|-0.388,dmr_E15_vs_P13_hypo_177518|10|0.522|0.863|-0.341	1
chr8	108821667	108821800	dmr_P0_vs_P39_hypo_65322|16|0.216|0.785|-0.569,dmr_P0_vs_P13_hypo_63446|16|0.216|0.627|-0.411,dmr_E15_vs_P39_hypo_127645|16|0.471|0.785|-0.314	2
chr8	108822779	108823523	dmr_E15_vs_P39_hypo_28876|36|0.301|0.647|-0.346,dmr_P0_vs_P39_hypo_30007|44|0.341|0.689|-0.348	2
chr8	108829077	108830273	dmr_P0_vs_P39_hypo_30656|46|0.381|0.727|-0.347,dmr_E15_vs_P39_hypo_63619|26|0.304|0.619|-0.315	2
chr8	108838699	108839595	dmr_P0_vs_P39_hypo_28032|47|0.277|0.629|-0.352,dmr_E15_vs_P39_hypo_30121|37|0.268|0.606|-0.338	2
chr8	108846145	108846784	dmr_E15_vs_P39_hypo_99566|18|0.246|0.560|-0.314	8
chr8	108862422	108863277	dmr_E15_vs_P39_hyper_54802|26|0.681|0.379|0.302,dmr_E15_vs_P0_hyper_14943|43|0.589|0.284|0.304,dmr_E15_vs_P13_hyper_29986|34|0.636|0.266|0.370	6
chr8	108885332	108886288	dmr_P0_vs_P13_hypo_1847|60|0.182|0.638|-0.456,dmr_P0_vs_P39_hypo_3698|60|0.182|0.808|-0.626,dmr_E15_vs_P39_hypo_2687|59|0.290|0.806|-0.517,dmr_E15_vs_P13_hypo_13381|59|0.290|0.634|-0.345	2
chr8	108888182	108890739	dmr_E15_vs_P39_hypo_1614|94|0.332|0.775|-0.443,dmr_P0_vs_P39_hypo_3296|94|0.285|0.775|-0.490	2
chr8	108902863	108903449	dmr_E15_vs_P13_hyper_61024|21|0.871|0.547|0.324,dmr_E15_vs_P39_hyper_48862|28|0.880|0.567|0.313	9
chr8	108911627	108911730	dmr_E15_vs_P13_hyper_186186|8|0.369|0.054|0.315	6
chr8	108916029	108916252	dmr_P0_vs_P39_hypo_158375|12|0.568|0.887|-0.319	1
chr8	108931650	108932344	dmr_E15_vs_P39_hyper_40161|28|0.491|0.161|0.330,dmr_E15_vs_P13_hyper_30663|40|0.448|0.125|0.323	6
chr8	108935898	108938710	dmr_E15_vs_P39_hypo_25672|36|0.425|0.785|-0.360,dmr_P0_vs_P39_hypo_5891|110|0.325|0.681|-0.356,dmr_E15_vs_P39_hypo_51001|28|0.356|0.682|-0.327	2
chr8	108941868	108945789	dmr_E15_vs_P13_hypo_19246|40|0.246|0.669|-0.423,dmr_P0_vs_P13_hypo_266|161|0.241|0.610|-0.370,dmr_E15_vs_P39_hypo_10236|39|0.230|0.734|-0.504,dmr_P0_vs_P39_hypo_583|144|0.167|0.715|-0.548,dmr_E15_vs_P39_hypo_949|110|0.327|0.759|-0.432,dmr_E15_vs_P13_hypo_8144|84|0.309|0.642|-0.333	2
chr8	108973631	108974260	dmr_P0_vs_P39_hyper_55616|20|0.867|0.354|0.513,dmr_E15_vs_P39_hyper_40548|20|0.854|0.354|0.500	3
chr8	108977618	108977918	dmr_E15_vs_P39_hypo_118713|14|0.445|0.779|-0.334	2
chr8	108994557	108995068	dmr_P0_vs_P39_hypo_89999|20|0.581|0.883|-0.302	1
chr8	108999268	108999863	dmr_P0_vs_P39_hypo_88287|25|0.160|0.461|-0.301	8
chr8	109007436	109008191	dmr_E15_vs_P39_hypo_67716|26|0.287|0.600|-0.312	8
chr8	109012691	109013909	dmr_E15_vs_P13_hypo_129452|12|0.346|0.715|-0.369,dmr_P0_vs_P39_hypo_64295|18|0.301|0.839|-0.539,dmr_P0_vs_P13_hypo_57492|20|0.339|0.735|-0.396,dmr_E15_vs_P39_hypo_91927|12|0.346|0.850|-0.504,dmr_P0_vs_P39_hypo_127799|15|0.594|0.905|-0.311,dmr_E15_vs_P39_hypo_140478|12|0.589|0.908|-0.320	4
chr8	109034154	109034517	dmr_P0_vs_P39_hypo_123828|14|0.611|0.922|-0.311	1
chr8	109055095	109055449	dmr_P0_vs_P39_hyper_126044|18|0.892|0.588|0.304,dmr_E15_vs_P39_hyper_70150|18|0.947|0.588|0.358	9
chr8	109072769	109072857	dmr_P0_vs_P13_hyper_239519|6|0.886|0.539|0.347,dmr_P0_vs_P39_hyper_298697|6|0.886|0.544|0.343	9
chr8	109095496	109096119	dmr_E15_vs_P13_hyper_73709|14|0.834|0.389|0.445,dmr_E15_vs_P39_hyper_97155|12|0.835|0.374|0.461,dmr_P0_vs_P39_hyper_195339|12|0.681|0.374|0.308,dmr_P0_vs_P13_hyper_117371|14|0.689|0.383|0.306	7
chr8	109121141	109122075	dmr_P0_vs_P13_hypo_46261|22|0.187|0.544|-0.358,dmr_E15_vs_P39_hypo_45891|20|0.197|0.737|-0.540,dmr_P0_vs_P39_hypo_51488|20|0.127|0.737|-0.610	2
chr8	109172787	109173073	dmr_E15_vs_P13_hyper_144091|8|0.662|0.192|0.469,dmr_E15_vs_P39_hyper_128205|8|0.662|0.138|0.523	6
chr8	109213882	109214093	dmr_E15_vs_P39_hyper_63090|18|0.913|0.592|0.321,dmr_P0_vs_P39_hyper_86416|18|0.930|0.592|0.338	3
chr8	109216478	109217115	dmr_E15_vs_P13_hypo_41200|24|0.312|0.760|-0.448,dmr_P0_vs_P13_hypo_16330|26|0.266|0.771|-0.505,dmr_E15_vs_P39_hypo_18367|24|0.312|0.892|-0.579,dmr_P0_vs_P39_hypo_18488|24|0.222|0.892|-0.670	4
chr8	109226493	109226745	dmr_E15_vs_P13_hypo_170040|12|0.482|0.810|-0.327,dmr_P0_vs_P13_hypo_102844|12|0.405|0.810|-0.405,dmr_E15_vs_P39_hypo_122493|12|0.482|0.902|-0.419,dmr_P0_vs_P39_hypo_95515|12|0.405|0.902|-0.497	4
chr8	109252311	109252772	dmr_P0_vs_P39_hypo_154425|12|0.067|0.480|-0.414,dmr_E15_vs_P39_hypo_126164|12|0.098|0.480|-0.382	8
chr8	109271231	109271474	dmr_E15_vs_P39_hyper_146582|12|0.940|0.632|0.309	3
chr8	109309875	109313824	dmr_P0_vs_P39_hypo_1095|150|0.276|0.733|-0.457,dmr_P0_vs_P13_hypo_656|150|0.276|0.584|-0.308,dmr_E15_vs_P39_hypo_251493|5|0.574|0.893|-0.319,dmr_E15_vs_P39_hypo_714|126|0.248|0.700|-0.452,dmr_E15_vs_P13_hypo_14665|74|0.302|0.617|-0.316	2
chr8	109330952	109331136	dmr_P0_vs_P39_hypo_111946|10|0.299|0.868|-0.569,dmr_E15_vs_P13_hypo_156887|10|0.398|0.778|-0.380,dmr_E15_vs_P39_hypo_120808|10|0.398|0.868|-0.470,dmr_P0_vs_P13_hypo_107090|10|0.299|0.778|-0.479	4
chr8	109336259	109336767	dmr_P0_vs_P39_hypo_108012|14|0.287|0.739|-0.452,dmr_E15_vs_P39_hypo_224435|6|0.356|0.712|-0.356	2
chr8	109338633	109339447	dmr_P0_vs_P13_hypo_157973|12|0.188|0.503|-0.315,dmr_E15_vs_P13_hypo_183059|10|0.244|0.580|-0.337,dmr_E15_vs_P39_hypo_144315|10|0.244|0.708|-0.465	2
chr8	109348508	109348951	dmr_P0_vs_P39_hypo_70381|20|0.568|0.913|-0.345	1
chr8	109350595	109351247	dmr_P0_vs_P39_hypo_175121|14|0.415|0.716|-0.301	2
chr8	109351778	109352583	dmr_E15_vs_P13_hyper_49581|32|0.516|0.187|0.330,dmr_E15_vs_P39_hyper_169014|11|0.516|0.212|0.304	10
chr8	109361774	109362512	dmr_E15_vs_P13_hyper_63868|18|0.700|0.277|0.423,dmr_E15_vs_P0_hyper_37797|16|0.674|0.359|0.315,dmr_E15_vs_P39_hyper_79178|16|0.674|0.257|0.417	6
chr8	109363371	109363773	dmr_P13_vs_P39_hyper_11083|24|0.720|0.247|0.473,dmr_E15_vs_P39_hyper_9010|24|0.915|0.247|0.668,dmr_P0_vs_P39_hyper_18652|24|0.930|0.247|0.683	3
chr8	109369834	109370485	dmr_E15_vs_P39_hyper_36981|28|0.667|0.306|0.361,dmr_E15_vs_P13_hyper_40641|28|0.669|0.336|0.333	6
chr8	109394664	109395118	dmr_P0_vs_P13_hyper_67940|16|0.880|0.537|0.343,dmr_E15_vs_P39_hyper_63314|18|0.869|0.488|0.382,dmr_P0_vs_P39_hyper_86873|18|0.880|0.488|0.392,dmr_E15_vs_P13_hyper_80326|16|0.866|0.537|0.330	9
chr8	109400462	109400634	dmr_E15_vs_P39_hyper_168099|10|0.942|0.599|0.343	3
chr8	109414947	109415781	dmr_E15_vs_P39_hypo_76897|20|0.505|0.836|-0.331,dmr_P0_vs_P39_hypo_76563|22|0.446|0.797|-0.351,dmr_E15_vs_P13_hypo_120233|16|0.432|0.740|-0.308	4
chr8	109416458	109417227	dmr_E15_vs_P13_hyper_28120|36|0.474|0.083|0.391,dmr_E15_vs_P39_hyper_27423|30|0.502|0.114|0.388	10
chr8	109418601	109419416	dmr_E15_vs_P13_hyper_54974|22|0.421|0.063|0.358,dmr_E15_vs_P0_hyper_20890|23|0.412|0.055|0.357,dmr_E15_vs_P39_hyper_62909|21|0.415|0.100|0.315	10
chr8	109431417	109431943	dmr_P0_vs_P13_hypo_178120|10|0.498|0.836|-0.338,dmr_E15_vs_P39_hypo_260591|5|0.524|0.872|-0.348,dmr_P0_vs_P39_hypo_187312|10|0.498|0.893|-0.395	4
chr8	109450983	109451917	dmr_P0_vs_P39_hypo_52378|27|0.264|0.685|-0.420,dmr_E15_vs_P39_hypo_72561|18|0.182|0.583|-0.401	2
chr8	109468563	109470019	dmr_P0_vs_P13_hypo_8971|47|0.160|0.542|-0.382,dmr_E15_vs_P39_hypo_7125|42|0.168|0.714|-0.546,dmr_P0_vs_P39_hypo_12814|51|0.169|0.675|-0.507,dmr_E15_vs_P13_hypo_20529|41|0.166|0.559|-0.393	8
chr8	109470870	109471322	dmr_E15_vs_P39_hypo_76883|18|0.500|0.823|-0.323,dmr_P0_vs_P39_hypo_101855|17|0.486|0.818|-0.331	4
chr8	109474114	109475654	dmr_P0_vs_P39_hypo_27234|46|0.208|0.651|-0.443,dmr_E15_vs_P39_hypo_27291|41|0.256|0.635|-0.379	8
chr8	109501308	109501879	dmr_P0_vs_P39_hypo_307199|5|0.540|0.916|-0.376,dmr_P13_vs_P39_hypo_91719|4|0.591|0.914|-0.323	4
chr8	109503283	109504147	dmr_P0_vs_P39_hypo_192094|10|0.519|0.896|-0.377,dmr_E15_vs_P39_hypo_150656|9|0.446|0.893|-0.447,dmr_P0_vs_P13_hypo_227417|8|0.456|0.784|-0.328,dmr_E15_vs_P13_hypo_223804|6|0.389|0.791|-0.402	4
chr8	109516404	109517367	dmr_P0_vs_P39_hypo_73716|22|0.387|0.805|-0.418,dmr_E15_vs_P39_hypo_65411|22|0.425|0.805|-0.379	2
chr8	109528534	109528802	dmr_P0_vs_P39_hyper_248090|10|0.899|0.588|0.311,dmr_E15_vs_P39_hyper_198408|9|0.888|0.577|0.312	3
chr8	109529465	109529687	dmr_E15_vs_P39_hyper_139125|12|0.912|0.608|0.304	3
chr8	109532370	109533087	dmr_E15_vs_P39_hypo_21339|32|0.484|0.901|-0.417,dmr_E15_vs_P13_hypo_41754|34|0.500|0.813|-0.312,dmr_P0_vs_P39_hypo_27268|32|0.512|0.901|-0.390	1
chr8	109542201	109543583	dmr_P0_vs_P39_hyper_29341|40|0.668|0.246|0.422,dmr_P0_vs_P13_hyper_21531|39|0.665|0.343|0.322,dmr_E15_vs_P13_hyper_19661|38|0.790|0.333|0.457,dmr_E15_vs_P39_hyper_10374|38|0.790|0.228|0.563	7
chr8	109579627	109579888	dmr_P0_vs_P39_hyper_229919|10|0.833|0.528|0.306	9
chr8	109604176	109604458	dmr_P0_vs_P39_hyper_250089|9|0.919|0.609|0.310	3
chr8	109614109	109615035	dmr_E15_vs_P13_hyper_13497|54|0.646|0.277|0.369,dmr_P0_vs_P39_hyper_8119|58|0.608|0.173|0.435,dmr_E15_vs_P39_hyper_3023|58|0.653|0.173|0.480,dmr_P0_vs_P13_hyper_6171|58|0.608|0.302|0.306	7
chr8	109628612	109630025	dmr_E15_vs_P13_hyper_34663|34|0.766|0.383|0.383,dmr_P0_vs_P13_hyper_20319|36|0.768|0.402|0.366,dmr_P0_vs_P39_hyper_46553|34|0.763|0.371|0.391,dmr_E15_vs_P39_hyper_32031|34|0.766|0.371|0.394	7
chr8	109632628	109632927	dmr_P0_vs_P13_hyper_114501|12|0.736|0.377|0.358,dmr_E15_vs_P13_hyper_103223|12|0.794|0.377|0.416	7
chr8	109647175	109647903	dmr_E15_vs_P13_hyper_32476|28|0.731|0.341|0.389,dmr_E15_vs_P39_hyper_53850|24|0.718|0.395|0.323	7
chr8	109656783	109657594	dmr_P0_vs_P39_hyper_47932|35|0.918|0.590|0.329,dmr_E15_vs_P39_hyper_31980|33|0.913|0.578|0.334	9
chr8	109660641	109660930	dmr_P0_vs_P39_hypo_156273|12|0.574|0.896|-0.322,dmr_E15_vs_P39_hypo_116023|12|0.520|0.896|-0.376	1
chr8	109662557	109662868	dmr_P0_vs_P39_hyper_181874|11|0.857|0.494|0.363,dmr_E15_vs_P13_hyper_119205|11|0.889|0.522|0.367,dmr_P0_vs_P13_hyper_130039|12|0.856|0.539|0.318,dmr_E15_vs_P39_hyper_124046|11|0.889|0.494|0.395	9
chr8	109667154	109667708	dmr_P0_vs_P39_hyper_133013|16|0.804|0.465|0.338,dmr_P0_vs_P13_hyper_85189|16|0.804|0.485|0.318,dmr_E15_vs_P39_hyper_84929|16|0.858|0.465|0.392	9
chr8	109675581	109677132	dmr_P0_vs_P13_hyper_13799|33|0.937|0.493|0.443,dmr_E15_vs_P13_hyper_27436|23|0.925|0.361|0.565,dmr_P0_vs_P39_hyper_24992|20|0.947|0.191|0.756,dmr_E15_vs_P39_hyper_16410|20|0.928|0.191|0.737	9
chr8	109684933	109685235	dmr_E15_vs_P39_hyper_114671|14|0.917|0.570|0.347,dmr_P0_vs_P39_hyper_150062|14|0.940|0.570|0.370	3
chr8	109691552	109691965	dmr_E15_vs_P39_hyper_162526|10|0.569|0.204|0.365,dmr_E15_vs_P13_hyper_150500|12|0.551|0.210|0.340	6
chr8	109711389	109712761	dmr_P0_vs_P13_hyper_82050|14|0.934|0.504|0.429,dmr_E15_vs_P13_hyper_95203|10|0.887|0.334|0.553,dmr_P0_vs_P39_hyper_128216|8|0.926|0.190|0.736,dmr_E15_vs_P39_hyper_86618|9|0.883|0.174|0.709	9
chr8	109714903	109715381	dmr_P0_vs_P39_hyper_158339|16|0.942|0.626|0.315,dmr_E15_vs_P39_hyper_106739|16|0.953|0.626|0.327	3
chr8	109724844	109726369	dmr_P0_vs_P39_hyper_114939|18|0.864|0.428|0.435,dmr_E15_vs_P39_hyper_61970|25|0.841|0.415|0.426,dmr_E15_vs_P13_hyper_58993|28|0.842|0.511|0.331,dmr_P0_vs_P39_hyper_310350|7|0.729|0.419|0.311	9
chr8	109727097	109727188	dmr_E15_vs_P13_hyper_236763|6|0.883|0.574|0.309	9
chr8	109730146	109731129	dmr_E15_vs_P13_hyper_39565|26|0.912|0.507|0.405,dmr_E15_vs_P39_hyper_93897|10|0.936|0.375|0.561,dmr_P0_vs_P39_hyper_133594|10|0.923|0.375|0.549,dmr_E15_vs_P39_hyper_114857|15|0.895|0.540|0.355	9
chr8	109757640	109757721	dmr_P0_vs_P39_hyper_190801|10|0.905|0.560|0.345,dmr_E15_vs_P39_hyper_151667|10|0.882|0.560|0.321	3
chr8	109784225	109785464	dmr_E15_vs_P13_hyper_166223|8|0.960|0.607|0.353,dmr_E15_vs_P39_hyper_204615|8|0.960|0.643|0.317,dmr_P0_vs_P13_hyper_210753|8|0.914|0.607|0.307	3
chr8	109795764	109795885	dmr_P0_vs_P13_hyper_105673|8|0.948|0.392|0.556,dmr_P0_vs_P39_hyper_136539|8|0.948|0.304|0.645,dmr_E15_vs_P39_hyper_102788|8|0.916|0.304|0.612,dmr_E15_vs_P13_hyper_107862|8|0.916|0.392|0.523	9
chr8	109800473	109800785	dmr_P0_vs_P13_hyper_288609|6|0.851|0.548|0.302,dmr_E15_vs_P13_hyper_225100|6|0.924|0.548|0.376	9
chr8	109802543	109804088	dmr_P0_vs_P13_hyper_10951|40|0.939|0.551|0.388,dmr_E15_vs_P13_hyper_15803|40|0.950|0.551|0.399,dmr_P0_vs_P39_hyper_133006|14|0.955|0.558|0.397,dmr_E15_vs_P39_hyper_93328|14|0.949|0.558|0.391	9
chr8	109807233	109808086	dmr_E15_vs_P13_hyper_27865|18|0.879|0.159|0.720,dmr_E15_vs_P39_hyper_24217|18|0.879|0.152|0.727,dmr_P0_vs_P13_hyper_21537|18|0.854|0.159|0.695,dmr_P0_vs_P39_hyper_43589|18|0.854|0.152|0.702	7
chr8	109811914	109811985	dmr_E15_vs_P39_hyper_291669|4|0.867|0.540|0.328,dmr_P0_vs_P13_hyper_313699|4|0.842|0.457|0.385,dmr_E15_vs_P13_hyper_278133|4|0.867|0.457|0.410	9
chr8	109818767	109818964	dmr_E15_vs_P13_hyper_218258|6|0.888|0.505|0.384,dmr_P0_vs_P13_hyper_231761|6|0.922|0.505|0.417	9
chr8	109824490	109824863	dmr_E15_vs_P39_hyper_153351|10|0.928|0.611|0.317	3
chr8	109838966	109839542	dmr_E15_vs_P13_hyper_109045|14|0.900|0.597|0.303,dmr_E15_vs_P39_hyper_140857|12|0.895|0.578|0.318	3
chr8	109847799	109847982	dmr_E15_vs_P39_hyper_206079|6|0.861|0.408|0.453,dmr_P0_vs_P13_hyper_249602|6|0.814|0.462|0.353,dmr_P0_vs_P39_hyper_287992|6|0.814|0.408|0.407,dmr_E15_vs_P13_hyper_204792|6|0.861|0.462|0.399	9
chr8	109865088	109866229	dmr_E15_vs_P39_hyper_33873|18|0.883|0.214|0.669,dmr_P0_vs_P13_hyper_34377|22|0.876|0.390|0.486,dmr_P0_vs_P39_hyper_53249|18|0.862|0.214|0.648,dmr_E15_vs_P13_hyper_42935|22|0.889|0.390|0.500	9
chr8	109882006	109882297	dmr_E15_vs_P39_hyper_281556|4|0.758|0.381|0.377,dmr_P0_vs_P39_hyper_328047|6|0.718|0.396|0.322	5
chr8	109903115	109904825	dmr_E15_vs_P13_hyper_25952|41|0.639|0.219|0.420,dmr_E15_vs_P39_hyper_28052|32|0.600|0.187|0.413,dmr_E15_vs_P0_hyper_25858|26|0.543|0.237|0.306	6
chr8	109906459	109907815	dmr_E15_vs_P13_hyper_28277|26|0.806|0.219|0.587,dmr_E15_vs_P0_hyper_16669|26|0.806|0.313|0.493,dmr_E15_vs_P39_hyper_38238|26|0.806|0.313|0.493	6
chr8	109920858	109921117	dmr_P0_vs_P39_hyper_300340|6|0.795|0.453|0.341	9
chr8	109935964	109936726	dmr_E15_vs_P39_hyper_167895|13|0.852|0.551|0.301	9
chr8	109937600	109937782	dmr_E15_vs_P39_hyper_187534|10|0.883|0.465|0.418,dmr_P0_vs_P39_hyper_249677|10|0.892|0.466|0.426	3
chr8	109942159	109942256	dmr_E15_vs_P13_hyper_239982|4|0.859|0.377|0.483,dmr_E15_vs_P39_hyper_264735|4|0.859|0.473|0.387	9
chr8	109946601	109947240	dmr_P0_vs_P39_hypo_122458|19|0.403|0.713|-0.310	2
chr8	109951712	109953103	dmr_E15_vs_P13_hyper_17941|38|0.803|0.301|0.502,dmr_E15_vs_P39_hyper_7840|43|0.814|0.271|0.543,dmr_P0_vs_P39_hyper_12378|44|0.831|0.281|0.550,dmr_P0_vs_P13_hyper_5217|44|0.831|0.369|0.463	7
chr8	109957016	109958730	dmr_P0_vs_P39_hypo_11690|63|0.169|0.639|-0.470,dmr_P0_vs_P13_hypo_7718|55|0.140|0.460|-0.319,dmr_E15_vs_P39_hypo_10306|51|0.163|0.633|-0.469	8
chr8	109983760	109984561	dmr_P0_vs_P39_hypo_47201|22|0.288|0.825|-0.537,dmr_P0_vs_P13_hypo_58660|22|0.288|0.614|-0.326,dmr_E15_vs_P39_hypo_50743|20|0.347|0.831|-0.484	2
chr8	109997528	109997751	dmr_P0_vs_P39_hypo_97690|18|0.382|0.751|-0.368	4
chr8	110005970	110006037	dmr_P0_vs_P39_hyper_375563|4|0.913|0.533|0.380	3
chr8	110006311	110006851	dmr_E15_vs_P13_hyper_43569|29|0.649|0.269|0.381,dmr_E15_vs_P39_hyper_43116|21|0.691|0.207|0.483,dmr_P0_vs_P39_hyper_53406|28|0.605|0.223|0.382	10
chr8	110033580	110034462	dmr_P0_vs_P13_hypo_41999|24|0.311|0.696|-0.385,dmr_P0_vs_P39_hypo_52627|22|0.266|0.810|-0.544,dmr_E15_vs_P39_hypo_67928|18|0.294|0.806|-0.513,dmr_E15_vs_P13_hypo_125531|14|0.276|0.633|-0.357	2
chr8	110065501	110065759	dmr_P0_vs_P39_hypo_248689|8|0.543|0.855|-0.312	1
chr8	110073475	110074100	dmr_E15_vs_P39_hypo_61940|22|0.464|0.807|-0.343,dmr_P0_vs_P39_hypo_67418|24|0.473|0.815|-0.343	4
chr8	110077949	110078581	dmr_P0_vs_P13_hyper_79191|18|0.809|0.504|0.304,dmr_E15_vs_P13_hyper_56087|18|0.902|0.504|0.398,dmr_E15_vs_P39_hyper_105483|14|0.904|0.558|0.346	9
chr8	110093469	110094096	dmr_P0_vs_P39_hyper_128944|19|0.893|0.567|0.325,dmr_E15_vs_P39_hyper_115829|15|0.871|0.546|0.324	3
chr8	110129996	110130411	dmr_P0_vs_P39_hyper_135342|18|0.751|0.428|0.323,dmr_E15_vs_P39_hyper_110348|18|0.735|0.428|0.307	9
chr8	110135559	110136027	dmr_P0_vs_P39_hypo_56210|24|0.410|0.826|-0.416,dmr_E15_vs_P39_hypo_58175|24|0.477|0.826|-0.349	4
chr8	110177087	110178199	dmr_P0_vs_P39_hypo_12361|62|0.286|0.708|-0.422,dmr_E15_vs_P39_hypo_41067|38|0.380|0.690|-0.310	2
chr8	110182088	110184693	dmr_P0_vs_P39_hypo_7413|108|0.529|0.830|-0.301,dmr_E15_vs_P39_hypo_5279|92|0.500|0.814|-0.314	4
chr8	110185748	110186345	dmr_E15_vs_P13_hyper_117460|12|0.828|0.463|0.365	9
chr8	110188650	110189329	dmr_P0_vs_P39_hypo_76523|20|0.309|0.770|-0.461,dmr_E15_vs_P13_hypo_125556|16|0.339|0.659|-0.320,dmr_E15_vs_P39_hypo_90902|16|0.339|0.776|-0.437	2
chr8	110195587	110197197	dmr_P0_vs_P39_hypo_22854|36|0.378|0.871|-0.493,dmr_P0_vs_P13_hypo_23705|30|0.316|0.712|-0.396,dmr_E15_vs_P39_hypo_25318|29|0.361|0.861|-0.500,dmr_E15_vs_P13_hypo_58645|24|0.314|0.693|-0.379	4
chr8	110204822	110204877	dmr_P0_vs_P39_hypo_338500|4|0.613|0.951|-0.337,dmr_E15_vs_P39_hypo_275075|4|0.556|0.951|-0.394	1
chr8	110208177	110208788	dmr_P0_vs_P39_hyper_68075|29|0.917|0.595|0.322	3
chr8	110215439	110216028	dmr_E15_vs_P13_hyper_61953|22|0.823|0.517|0.306,dmr_E15_vs_P39_hyper_92242|16|0.833|0.477|0.357	9
chr8	110227328	110228248	dmr_E15_vs_P39_hyper_50922|22|0.747|0.297|0.451,dmr_E15_vs_P13_hyper_38283|29|0.776|0.348|0.428	7
chr8	110242662	110242973	dmr_P0_vs_P39_hypo_342131|5|0.183|0.508|-0.325	10
chr8	110265814	110266075	dmr_E15_vs_P39_hyper_138059|12|0.615|0.254|0.361,dmr_E15_vs_P13_hyper_102816|14|0.621|0.258|0.363	6
chr8	110275601	110277694	dmr_P0_vs_P39_hypo_10187|84|0.235|0.578|-0.343	8
chr8	110280191	110281001	dmr_P0_vs_P39_hypo_93011|18|0.530|0.912|-0.382,dmr_E15_vs_P39_hypo_158050|11|0.596|0.907|-0.311	1
chr8	110291580	110291737	dmr_E15_vs_P13_hyper_237346|6|0.803|0.413|0.390,dmr_P0_vs_P13_hyper_280570|6|0.771|0.413|0.358	7
chr8	110294724	110295261	dmr_P0_vs_P39_hypo_190627|10|0.626|0.939|-0.312	1
chr8	110296781	110297600	dmr_E15_vs_P39_hypo_136828|14|0.530|0.875|-0.345,dmr_P0_vs_P39_hypo_119784|18|0.531|0.870|-0.340	1
chr8	110319929	110320199	dmr_P0_vs_P39_hypo_143332|14|0.474|0.806|-0.331	4
chr8	110321934	110322231	dmr_E15_vs_P39_hypo_217778|7|0.573|0.903|-0.330	4
chr8	110330981	110331358	dmr_P0_vs_P39_hypo_115456|12|0.555|0.949|-0.394,dmr_E15_vs_P39_hypo_129609|12|0.628|0.949|-0.322,dmr_P0_vs_P13_hypo_127799|12|0.555|0.870|-0.315	1
chr8	110338475	110338575	dmr_E15_vs_P13_hyper_293227|4|0.888|0.557|0.330	9
chr8	110345859	110346960	dmr_P0_vs_P13_hyper_28746|31|0.835|0.525|0.310,dmr_E15_vs_P13_hyper_27552|26|0.910|0.482|0.428,dmr_E15_vs_P39_hyper_43691|22|0.914|0.516|0.398	9
chr8	110356661	110357752	dmr_P0_vs_P39_hypo_54439|26|0.560|0.922|-0.362,dmr_E15_vs_P39_hypo_61272|24|0.606|0.922|-0.316	1
chr8	110382617	110383132	dmr_P0_vs_P39_hypo_82140|20|0.186|0.586|-0.400,dmr_E15_vs_P39_hypo_93915|14|0.147|0.537|-0.390	8
chr8	110390054	110390137	dmr_E15_vs_P39_hyper_237331|6|0.832|0.513|0.319,dmr_E15_vs_P13_hyper_233924|6|0.832|0.514|0.318	9
chr8	110392631	110392897	dmr_E15_vs_P13_hyper_132902|10|0.637|0.225|0.411	6
chr8	110411605	110413743	dmr_P0_vs_P39_hypo_13744|58|0.502|0.880|-0.378,dmr_E15_vs_P39_hypo_36971|20|0.343|0.845|-0.502	4
chr8	110414976	110415387	dmr_P0_vs_P13_hypo_110534|12|0.503|0.847|-0.344,dmr_P0_vs_P39_hypo_108899|12|0.503|0.926|-0.424	1
chr8	110418949	110419038	dmr_E15_vs_P39_hypo_271753|4|0.655|0.958|-0.303	1
chr8	110419616	110419872	dmr_E15_vs_P39_hyper_101778|14|0.886|0.483|0.403,dmr_P0_vs_P39_hyper_131087|14|0.897|0.483|0.414	3
chr8	110422418	110422838	dmr_E15_vs_P13_hyper_69031|14|0.813|0.304|0.509,dmr_E15_vs_P39_hyper_85347|14|0.813|0.362|0.452,dmr_P0_vs_P39_hyper_158265|14|0.687|0.362|0.326,dmr_P0_vs_P13_hyper_87310|14|0.687|0.304|0.383	7
chr8	110425037	110425376	dmr_E15_vs_P39_hyper_111961|16|0.827|0.501|0.325	9
chr8	110440884	110441194	dmr_E15_vs_P39_hypo_71159|14|0.357|0.854|-0.498,dmr_P0_vs_P39_hypo_88943|14|0.371|0.854|-0.484,dmr_P0_vs_P13_hypo_125566|12|0.333|0.672|-0.340,dmr_E15_vs_P13_hypo_130310|12|0.325|0.672|-0.347	4
chr8	110455117	110456504	dmr_E15_vs_P13_hyper_42852|24|0.846|0.423|0.423,dmr_P0_vs_P13_hyper_67280|20|0.720|0.374|0.346,dmr_E15_vs_P39_hyper_52849|20|0.843|0.391|0.452,dmr_P0_vs_P39_hyper_125159|16|0.726|0.348|0.378	9
chr8	110477092	110477846	dmr_P0_vs_P13_hypo_90733|16|0.527|0.834|-0.307,dmr_P0_vs_P39_hypo_82557|17|0.540|0.919|-0.379	1
chr8	110483504	110483679	dmr_E15_vs_P39_hypo_147713|8|0.435|0.904|-0.469,dmr_E15_vs_P13_hypo_186802|8|0.435|0.816|-0.382	1
chr8	110529635	110530276	dmr_E15_vs_P13_hyper_114009|14|0.659|0.306|0.353,dmr_E15_vs_P39_hyper_262785|5|0.711|0.410|0.302	5
chr8	110537933	110538101	dmr_P0_vs_P39_hypo_286229|6|0.410|0.749|-0.339	8
chr8	110604997	110605439	dmr_E15_vs_P39_hypo_90715|14|0.324|0.779|-0.455,dmr_P0_vs_P39_hypo_90808|14|0.243|0.779|-0.536	2
chr8	110619254	110620015	dmr_E15_vs_P39_hyper_27209|28|0.489|0.066|0.423,dmr_E15_vs_P13_hyper_37475|28|0.489|0.077|0.412	6
chr8	110620428	110620847	dmr_P0_vs_P39_hyper_121454|18|0.885|0.580|0.305,dmr_E15_vs_P39_hyper_85030|18|0.891|0.580|0.311	3
chr8	110621988	110622201	dmr_E15_vs_P0_hyper_53940|10|0.831|0.491|0.340	4
chr8	110625840	110627302	dmr_P0_vs_P39_hypo_34517|34|0.284|0.798|-0.514,dmr_E15_vs_P0_hyper_20750|27|0.665|0.260|0.405,dmr_P0_vs_P13_hypo_50778|22|0.187|0.543|-0.356,dmr_E15_vs_P39_hypo_183714|8|0.522|0.882|-0.360	10
chr8	110630249	110630395	dmr_E15_vs_P39_hyper_168399|6|0.915|0.366|0.549,dmr_P13_vs_P39_hyper_78791|6|0.705|0.366|0.340	3
chr8	110630882	110630947	dmr_E15_vs_P13_hyper_220656|8|0.516|0.158|0.358,dmr_E15_vs_P39_hyper_172553|8|0.516|0.069|0.446,dmr_E15_vs_P0_hyper_89715|8|0.516|0.204|0.312	6
chr8	110650706	110652295	dmr_P0_vs_P13_hyper_3489|60|0.793|0.360|0.433,dmr_P0_vs_P39_hyper_41041|28|0.801|0.331|0.470,dmr_E15_vs_P39_hyper_14400|28|0.923|0.331|0.592,dmr_E15_vs_P13_hyper_5447|60|0.905|0.360|0.545,dmr_E15_vs_P39_hyper_63857|21|0.911|0.514|0.397	7
chr8	110654082	110655062	dmr_P0_vs_P13_hypo_87659|20|0.386|0.702|-0.316,dmr_P0_vs_P39_hypo_192242|9|0.483|0.867|-0.384,dmr_P0_vs_P39_hypo_224779|10|0.306|0.718|-0.411	2
chr8	110664160	110664463	dmr_E15_vs_P13_hyper_112532|14|0.658|0.277|0.382,dmr_E15_vs_P0_hyper_47195|14|0.658|0.329|0.330,dmr_P13_vs_P39_hypo_42737|14|0.277|0.579|-0.302	10
chr8	110664926	110665674	dmr_P0_vs_P39_hypo_194754|10|0.463|0.854|-0.391,dmr_E15_vs_P39_hypo_179062|8|0.529|0.934|-0.405	10
chr8	110687624	110688304	dmr_P0_vs_P39_hypo_115233|18|0.489|0.833|-0.344,dmr_E15_vs_P0_hyper_52734|12|0.739|0.407|0.331	4
chr8	110696979	110698871	dmr_E15_vs_P13_hyper_22256|28|0.842|0.193|0.649,dmr_E15_vs_P39_hyper_25367|26|0.836|0.242|0.594,dmr_E15_vs_P0_hyper_20735|24|0.828|0.389|0.439	6
chr8	110702634	110703031	dmr_P0_vs_P39_hypo_174281|14|0.258|0.564|-0.306	8
chr8	110703371	110704085	dmr_E15_vs_P39_hyper_48312|22|0.889|0.395|0.494,dmr_P0_vs_P39_hyper_92983|23|0.796|0.404|0.393,dmr_E15_vs_P13_hyper_60065|23|0.890|0.573|0.316	9
chr8	110705328	110705921	dmr_E15_vs_P39_hyper_84618|18|0.749|0.351|0.398,dmr_E15_vs_P13_hyper_51875|22|0.757|0.321|0.436	7
chr8	110713037	110713367	dmr_E15_vs_P13_hyper_89098|16|0.784|0.407|0.376,dmr_E15_vs_P39_hyper_114175|15|0.779|0.408|0.371	7
chr8	110715652	110716914	dmr_E15_vs_P13_hyper_67931|22|0.771|0.356|0.415,dmr_E15_vs_P0_hyper_50939|12|0.683|0.276|0.407,dmr_E15_vs_P39_hyper_116622|14|0.713|0.276|0.437	10
chr8	110718817	110719859	dmr_P0_vs_P39_hypo_55674|34|0.415|0.764|-0.349	10
chr8	110722578	110723721	dmr_E15_vs_P13_hyper_52223|34|0.551|0.195|0.357	6
chr8	110725197	110725833	dmr_P0_vs_P39_hypo_204932|13|0.264|0.596|-0.332	10
chr8	110731266	110732307	dmr_E15_vs_P13_hyper_66864|18|0.876|0.536|0.339,dmr_E15_vs_P39_hyper_14489|47|0.908|0.578|0.331	3
chr8	110734890	110735003	dmr_E15_vs_P39_hyper_183319|8|0.952|0.629|0.323	3
chr8	110739978	110740575	dmr_E15_vs_P39_hyper_66566|24|0.886|0.534|0.351	9
chr8	110741015	110742002	dmr_P0_vs_P39_hyper_41623|47|0.850|0.550|0.300,dmr_E15_vs_P39_hyper_41763|28|0.857|0.511|0.346	3
chr8	110752199	110752855	dmr_P0_vs_P39_hyper_66091|28|0.740|0.397|0.342,dmr_E15_vs_P39_hyper_47688|24|0.780|0.382|0.399	9
chr8	110754318	110756611	dmr_P0_vs_P39_hyper_24395|69|0.611|0.303|0.308,dmr_E15_vs_P39_hyper_163164|10|0.611|0.188|0.423,dmr_E15_vs_P39_hyper_18460|45|0.671|0.302|0.368	7
chr8	110772043	110773271	dmr_E15_vs_P39_hyper_3884|62|0.850|0.397|0.453,dmr_P0_vs_P39_hyper_15064|62|0.764|0.397|0.367,dmr_E15_vs_P13_hyper_10071|62|0.850|0.483|0.367	9
chr8	110775455	110778753	dmr_E15_vs_P13_hyper_6467|97|0.865|0.499|0.366,dmr_E15_vs_P39_hyper_144027|8|0.797|0.285|0.511,dmr_E15_vs_P0_hyper_68081|7|0.798|0.381|0.417,dmr_E15_vs_P39_hyper_108185|14|0.880|0.469|0.411,dmr_E15_vs_P0_hyper_32373|18|0.871|0.562|0.310,dmr_E15_vs_P39_hyper_9960|53|0.875|0.501|0.374,dmr_P0_vs_P39_hyper_67903|28|0.690|0.353|0.337	9
chr8	110779953	110780344	dmr_P0_vs_P39_hyper_147499|16|0.879|0.559|0.320	3
chr8	110793385	110793883	dmr_E15_vs_P39_hyper_51847|28|0.748|0.398|0.351	7
chr8	110806652	110806818	dmr_E15_vs_P13_hypo_321701|4|0.447|0.858|-0.411,dmr_E15_vs_P39_hypo_255871|4|0.447|0.987|-0.540,dmr_P0_vs_P13_hypo_328243|4|0.441|0.858|-0.417,dmr_P0_vs_P39_hypo_287616|4|0.441|0.987|-0.546	4
chr8	110808471	110808565	dmr_E15_vs_P39_hyper_185720|8|0.490|0.144|0.346,dmr_E15_vs_P13_hyper_213948|8|0.490|0.189|0.301	6
chr8	110820117	110820410	dmr_E15_vs_P13_hyper_254273|6|0.833|0.529|0.304,dmr_E15_vs_P39_hyper_264816|5|0.831|0.516|0.315	9
chr8	110825178	110825639	dmr_P0_vs_P39_hyper_136879|16|0.653|0.303|0.350	9
chr8	110843176	110843437	dmr_E15_vs_P39_hyper_112018|12|0.870|0.440|0.430,dmr_P13_vs_P39_hyper_49044|12|0.751|0.440|0.312,dmr_P0_vs_P39_hyper_147782|12|0.887|0.440|0.447	3
chr8	110876417	110877018	dmr_E15_vs_P39_hyper_100604|16|0.900|0.576|0.324,dmr_P0_vs_P39_hyper_135939|16|0.905|0.576|0.329	3
chr8	110882033	110882184	dmr_E15_vs_P13_hyper_196202|8|0.727|0.384|0.343,dmr_E15_vs_P39_hyper_198608|8|0.727|0.369|0.358	6
chr8	110903955	110904151	dmr_P0_vs_P39_hyper_333112|6|0.865|0.547|0.317	9
chr8	110905252	110906310	dmr_E15_vs_P13_hyper_38748|35|0.850|0.545|0.304,dmr_P0_vs_P39_hyper_91936|28|0.861|0.548|0.313,dmr_E15_vs_P39_hyper_104555|16|0.848|0.463|0.386	9
chr8	110917866	110918480	dmr_P0_vs_P39_hyper_57531|30|0.827|0.470|0.358,dmr_E15_vs_P39_hyper_30409|30|0.865|0.470|0.396	9
chr8	110925852	110926710	dmr_E15_vs_P13_hyper_45584|24|0.781|0.343|0.438,dmr_E15_vs_P0_hyper_27632|23|0.789|0.473|0.317,dmr_E15_vs_P39_hyper_43488|24|0.781|0.324|0.457	6
chr8	110930760	110931069	dmr_P0_vs_P39_hyper_152729|14|0.967|0.663|0.303	3
chr8	110931271	110931848	dmr_E15_vs_P39_hyper_72629|20|0.794|0.401|0.393,dmr_P0_vs_P39_hyper_104659|20|0.745|0.401|0.344	9
chr8	110936024	110937036	dmr_E15_vs_P39_hyper_17024|46|0.758|0.413|0.345	5
chr8	110938550	110940123	dmr_E15_vs_P39_hyper_40626|28|0.768|0.348|0.420,dmr_E15_vs_P13_hyper_50681|30|0.785|0.445|0.340,dmr_E15_vs_P0_hyper_47390|15|0.692|0.382|0.310,dmr_P0_vs_P39_hyper_236084|8|0.591|0.252|0.339	7
chr8	110949942	110950794	dmr_E15_vs_P39_hyper_3746|54|0.886|0.369|0.517,dmr_P0_vs_P39_hyper_11553|54|0.858|0.369|0.489,dmr_P13_vs_P39_hyper_9240|50|0.667|0.348|0.319	3
chr8	110959122	110959374	dmr_E15_vs_P39_hyper_206656|8|0.814|0.485|0.329	6
chr8	110959958	110960392	dmr_E15_vs_P39_hyper_165080|12|0.811|0.451|0.361,dmr_E15_vs_P13_hyper_94485|18|0.816|0.471|0.344	9
chr8	110964428	110966094	dmr_P0_vs_P13_hyper_22400|38|0.714|0.371|0.343,dmr_E15_vs_P39_hyper_10580|54|0.749|0.269|0.480,dmr_P0_vs_P39_hyper_40691|41|0.693|0.310|0.383,dmr_E15_vs_P13_hyper_18051|54|0.749|0.325|0.424,dmr_E15_vs_P0_hyper_53141|14|0.586|0.274|0.313	7
chr8	110967152	110967593	dmr_E15_vs_P39_hyper_76911|22|0.755|0.427|0.328	9
chr8	110972607	110973123	dmr_E15_vs_P39_hyper_151100|12|0.832|0.483|0.349,dmr_P0_vs_P39_hyper_195759|12|0.844|0.483|0.361	9
chr8	110978121	110978220	dmr_E15_vs_P13_hyper_240713|4|0.917|0.554|0.363	9
chr8	110985471	110985768	dmr_E15_vs_P13_hyper_235725|6|0.864|0.469|0.395	5
chr8	110995344	110995432	dmr_E15_vs_P13_hyper_277849|6|0.695|0.385|0.310	7
chr8	111020047	111020428	dmr_E15_vs_P39_hyper_151927|12|0.917|0.613|0.304,dmr_P0_vs_P39_hyper_195312|12|0.935|0.613|0.321	3
chr8	111045024	111045556	dmr_E15_vs_P39_hyper_139269|11|0.890|0.513|0.378,dmr_P0_vs_P39_hyper_177894|11|0.906|0.513|0.393	3
chr8	111046431	111046635	dmr_E15_vs_P39_hyper_217651|6|0.934|0.583|0.351,dmr_P0_vs_P39_hyper_280343|6|0.948|0.583|0.365	3
chr8	111075986	111076135	dmr_E15_vs_P39_hyper_212137|6|0.759|0.226|0.534	7
chr8	111078839	111079205	dmr_P0_vs_P39_hypo_110794|16|0.507|0.864|-0.357,dmr_E15_vs_P39_hypo_115301|16|0.549|0.864|-0.315	1
chr8	111082012	111082489	dmr_P0_vs_P39_hypo_134933|12|0.383|0.809|-0.425	4
chr8	111091780	111092022	dmr_E15_vs_P13_hyper_58758|14|0.763|0.235|0.528,dmr_P0_vs_P39_hyper_99990|14|0.657|0.184|0.474,dmr_E15_vs_P39_hyper_56456|14|0.763|0.184|0.579,dmr_P0_vs_P13_hyper_69659|14|0.657|0.235|0.422	7
chr8	111119180	111119871	dmr_E15_vs_P0_hyper_37412|16|0.795|0.472|0.324	5
chr8	111131039	111131213	dmr_P0_vs_P39_hyper_252411|6|0.913|0.385|0.528,dmr_E15_vs_P39_hyper_199157|6|0.896|0.385|0.510	3
chr8	111137713	111137837	dmr_P0_vs_P39_hyper_304722|6|0.806|0.402|0.404,dmr_E15_vs_P39_hyper_237009|6|0.820|0.401|0.419	3
chr8	111138811	111139648	dmr_E15_vs_P39_hyper_59027|26|0.887|0.509|0.379,dmr_P0_vs_P39_hyper_81147|28|0.876|0.503|0.373	3
chr8	111140317	111140726	dmr_E15_vs_P39_hyper_132427|12|0.893|0.547|0.345,dmr_P0_vs_P39_hyper_181015|12|0.892|0.547|0.345	3
chr8	111176962	111177489	dmr_P0_vs_P39_hyper_270529|7|0.937|0.558|0.378,dmr_E15_vs_P13_hyper_183504|7|0.928|0.567|0.361,dmr_E15_vs_P39_hyper_203149|7|0.928|0.558|0.370,dmr_P0_vs_P13_hyper_190227|8|0.937|0.605|0.332	9
chr8	111183755	111184313	dmr_E15_vs_P13_hyper_142531|10|0.890|0.575|0.315,dmr_P0_vs_P13_hyper_133215|11|0.906|0.591|0.315,dmr_P0_vs_P39_hyper_270146|9|0.906|0.548|0.357,dmr_E15_vs_P39_hyper_229385|7|0.890|0.549|0.341	9
chr8	111200064	111200139	dmr_P0_vs_P39_hypo_369759|4|0.462|0.784|-0.321	2
chr8	111200845	111201915	dmr_E15_vs_P13_hyper_79729|18|0.744|0.328|0.415,dmr_E15_vs_P39_hyper_72504|20|0.757|0.297|0.460,dmr_E15_vs_P0_hyper_71613|8|0.649|0.292|0.356,dmr_P0_vs_P39_hyper_343748|4|0.860|0.401|0.459	7
chr8	111207074	111207805	dmr_P0_vs_P39_hypo_132172|15|0.575|0.895|-0.320	1
chr8	111217685	111219012	dmr_E15_vs_P13_hyper_82327|19|0.654|0.260|0.394,dmr_E15_vs_P0_hyper_52081|13|0.516|0.166|0.350,dmr_E15_vs_P39_hyper_125500|12|0.668|0.253|0.415,dmr_P0_vs_P13_hyper_207884|6|0.909|0.419|0.490,dmr_P0_vs_P39_hyper_276674|6|0.909|0.454|0.455	6
chr8	111219789	111219840	dmr_E15_vs_P39_hyper_288451|4|0.944|0.593|0.351,dmr_P0_vs_P13_hyper_328854|4|0.878|0.569|0.309	9
chr8	111222947	111223215	dmr_E15_vs_P39_hypo_120266|12|0.404|0.831|-0.427,dmr_P0_vs_P39_hypo_120062|12|0.362|0.831|-0.469,dmr_P0_vs_P13_hypo_146717|12|0.362|0.682|-0.320,dmr_E15_vs_P13_hypo_217391|8|0.301|0.665|-0.364	2
chr8	111224214	111224411	dmr_P0_vs_P13_hypo_72356|10|0.092|0.649|-0.557,dmr_E15_vs_P39_hypo_137772|10|0.142|0.546|-0.404,dmr_P0_vs_P39_hypo_165986|10|0.092|0.546|-0.454,dmr_E15_vs_P13_hypo_92796|10|0.142|0.649|-0.507	8
chr8	111238600	111238989	dmr_E15_vs_P39_hyper_197440|4|0.808|0.104|0.704,dmr_P0_vs_P39_hyper_340358|4|0.519|0.104|0.415,dmr_P0_vs_P13_hyper_288068|4|0.519|0.087|0.433,dmr_E15_vs_P13_hyper_165922|6|0.857|0.303|0.554	7
chr8	111261730	111262446	dmr_E15_vs_P13_hyper_55759|22|0.882|0.546|0.336,dmr_E15_vs_P39_hyper_82389|20|0.884|0.580|0.304	9
chr8	111298259	111298439	dmr_P0_vs_P39_hypo_252885|6|0.121|0.612|-0.490	8
chr8	111305224	111305430	dmr_P0_vs_P39_hypo_312270|6|0.078|0.411|-0.333	8
chr8	111338493	111338650	dmr_P0_vs_P39_hypo_119145|18|0.293|0.615|-0.322	2
chr8	111351503	111352154	dmr_E15_vs_P13_hyper_52822|24|0.912|0.610|0.302,dmr_P0_vs_P13_hyper_40646|24|0.924|0.610|0.313,dmr_P0_vs_P39_hyper_79218|23|0.925|0.560|0.365,dmr_E15_vs_P39_hyper_55887|23|0.913|0.560|0.353	3
chr8	111391085	111391523	dmr_P0_vs_P39_hypo_221778|8|0.460|0.852|-0.392	4
chr8	111397674	111397920	dmr_E15_vs_P13_hyper_206753|8|0.712|0.392|0.320	7
chr8	111398253	111398789	dmr_E15_vs_P39_hypo_70708|23|0.265|0.612|-0.347	8
chr8	111410294	111410387	dmr_E15_vs_P39_hyper_280995|4|0.701|0.301|0.399,dmr_P0_vs_P39_hyper_374032|4|0.620|0.301|0.318,dmr_E15_vs_P13_hyper_307519|4|0.701|0.336|0.365	7
chr8	111417345	111418030	dmr_E15_vs_P13_hyper_43179|26|0.900|0.559|0.341,dmr_P0_vs_P13_hyper_42547|26|0.862|0.559|0.303,dmr_E15_vs_P39_hyper_123603|14|0.909|0.588|0.321	9
chr8	111422583	111422769	dmr_E15_vs_P13_hyper_259239|6|0.751|0.398|0.353	5
chr8	111454167	111454890	dmr_E15_vs_P39_hyper_60293|22|0.878|0.527|0.351,dmr_P0_vs_P39_hyper_82620|22|0.891|0.528|0.364	9
chr8	111456574	111457348	dmr_E15_vs_P39_hyper_44103|22|0.901|0.459|0.442,dmr_E15_vs_P13_hyper_27049|24|0.905|0.419|0.486	7
chr8	111469048	111469402	dmr_P0_vs_P39_hypo_229815|9|0.107|0.426|-0.318	8
chr8	111469580	111470853	dmr_P0_vs_P39_hypo_40140|37|0.531|0.873|-0.342,dmr_P0_vs_P13_hypo_84440|18|0.393|0.713|-0.320	4
chr8	111471212	111472701	dmr_P0_vs_P13_hypo_15454|30|0.171|0.631|-0.460,dmr_P0_vs_P39_hypo_11133|55|0.324|0.806|-0.482,dmr_E15_vs_P39_hypo_32943|28|0.313|0.781|-0.468,dmr_E15_vs_P13_hypo_66382|27|0.311|0.631|-0.320	4
chr8	111476961	111478581	dmr_E15_vs_P13_hyper_20756|34|0.919|0.489|0.431,dmr_P0_vs_P13_hyper_21061|36|0.865|0.506|0.359,dmr_P0_vs_P39_hyper_72998|24|0.871|0.476|0.395,dmr_E15_vs_P39_hyper_33538|24|0.946|0.476|0.470	9
chr8	111480773	111481113	dmr_E15_vs_P39_hyper_80624|18|0.888|0.582|0.306	9
chr8	111504803	111504976	dmr_P0_vs_P39_hyper_278248|8|0.881|0.575|0.306,dmr_E15_vs_P39_hyper_205094|8|0.894|0.575|0.319	3
chr8	111529388	111530781	dmr_E15_vs_P13_hyper_33610|32|0.771|0.387|0.384,dmr_E15_vs_P39_hyper_85784|14|0.627|0.182|0.445,dmr_E15_vs_P0_hyper_19745|28|0.759|0.436|0.323	5
chr8	111533763	111533861	dmr_P0_vs_P13_hypo_217019|8|0.327|0.651|-0.323,dmr_P0_vs_P39_hypo_216112|8|0.327|0.751|-0.424	2
chr8	111538949	111540080	dmr_P0_vs_P39_hyper_40778|32|0.427|0.052|0.376,dmr_E15_vs_P13_hyper_19726|32|0.701|0.047|0.654,dmr_P0_vs_P13_hyper_24957|32|0.427|0.048|0.380,dmr_E15_vs_P39_hyper_11720|32|0.701|0.051|0.650	6
chr8	111546634	111547461	dmr_E15_vs_P39_hyper_32944|22|0.867|0.325|0.542,dmr_P0_vs_P39_hyper_48190|22|0.868|0.325|0.543	9
chr8	111549504	111549619	dmr_P0_vs_P39_hypo_322091|6|0.434|0.749|-0.315	2
chr8	111552523	111554052	dmr_P0_vs_P39_hyper_62201|18|0.887|0.256|0.631,dmr_P0_vs_P13_hyper_42240|18|0.887|0.346|0.541,dmr_E15_vs_P13_hyper_43222|18|0.921|0.346|0.575,dmr_E15_vs_P39_hyper_35870|18|0.921|0.256|0.665	7
chr8	111554599	111554776	dmr_E15_vs_P13_hyper_293703|4|0.942|0.639|0.304	3
chr8	111555786	111555851	dmr_P0_vs_P13_hyper_190372|8|0.840|0.469|0.371,dmr_P0_vs_P39_hyper_275686|7|0.866|0.482|0.384,dmr_E15_vs_P13_hyper_207307|7|0.857|0.482|0.375,dmr_E15_vs_P39_hyper_219402|7|0.857|0.482|0.375	9
chr8	111557406	111557939	dmr_P0_vs_P39_hyper_158103|14|0.925|0.568|0.358,dmr_E15_vs_P39_hyper_122419|13|0.919|0.551|0.368	3
chr8	111561180	111562433	dmr_P0_vs_P39_hyper_69345|26|0.892|0.496|0.395,dmr_E15_vs_P39_hyper_42943|28|0.895|0.517|0.378	3
chr8	111564712	111565725	dmr_P0_vs_P39_hyper_58097|26|0.720|0.251|0.469,dmr_E15_vs_P39_hyper_33299|26|0.785|0.251|0.534,dmr_E15_vs_P13_hyper_53022|26|0.785|0.405|0.380,dmr_P0_vs_P13_hyper_55411|26|0.720|0.405|0.315	7
chr8	111567767	111569898	dmr_E15_vs_P13_hyper_23748|38|0.797|0.299|0.498,dmr_P0_vs_P39_hyper_90224|24|0.790|0.374|0.416,dmr_P0_vs_P13_hyper_21938|34|0.767|0.311|0.456,dmr_E15_vs_P39_hyper_60757|24|0.810|0.374|0.436,dmr_E15_vs_P39_hyper_120140|9|0.893|0.330|0.563,dmr_P0_vs_P39_hyper_249636|6|0.770|0.285|0.485	7
chr8	111572648	111573313	dmr_E15_vs_P39_hyper_116346|15|0.794|0.437|0.357,dmr_P0_vs_P39_hyper_163739|15|0.764|0.437|0.327	9
chr8	111573897	111574588	dmr_E15_vs_P39_hyper_159138|9|0.697|0.238|0.459,dmr_P0_vs_P39_hyper_163214|12|0.751|0.311|0.440,dmr_E15_vs_P13_hyper_279470|5|0.759|0.434|0.326	9
chr8	111577676	111578941	dmr_E15_vs_P13_hyper_49694|27|0.892|0.553|0.339	9
chr8	111583993	111584701	dmr_E15_vs_P13_hyper_85849|16|0.948|0.627|0.321,dmr_E15_vs_P39_hyper_124534|15|0.946|0.609|0.337	3
chr8	111591854	111593211	dmr_E15_vs_P13_hyper_24761|34|0.767|0.214|0.553,dmr_P0_vs_P13_hyper_12791|34|0.708|0.214|0.494,dmr_E15_vs_P39_hyper_18641|32|0.761|0.169|0.592,dmr_P0_vs_P39_hyper_30550|32|0.695|0.169|0.526	7
chr8	111594934	111595929	dmr_E15_vs_P13_hyper_114505|15|0.872|0.540|0.331	9
chr8	111596565	111596667	dmr_E15_vs_P39_hyper_210254|6|0.702|0.201|0.501,dmr_E15_vs_P13_hyper_238840|6|0.702|0.309|0.392	7
chr8	111599584	111599829	dmr_E15_vs_P39_hyper_174642|8|0.869|0.475|0.395,dmr_P0_vs_P39_hyper_208668|8|0.914|0.475|0.440	3
chr8	111608706	111608781	dmr_E15_vs_P13_hyper_216392|6|0.880|0.487|0.394	9
chr8	111613804	111614133	dmr_E15_vs_P39_hyper_234893|6|0.886|0.468|0.418,dmr_P0_vs_P39_hyper_301035|6|0.888|0.468|0.420,dmr_P0_vs_P13_hyper_299758|5|0.893|0.593|0.301	3
chr8	111614985	111615544	dmr_E15_vs_P0_hyper_77527|8|0.741|0.435|0.306,dmr_E15_vs_P39_hyper_246495|5|0.864|0.428|0.436,dmr_P0_vs_P39_hyper_336766|4|0.894|0.413|0.481	5
chr8	111616179	111616329	dmr_E15_vs_P13_hyper_177317|10|0.780|0.471|0.309,dmr_E15_vs_P0_hyper_59663|10|0.780|0.439|0.341	5
chr8	111623395	111625862	dmr_P0_vs_P39_hyper_13212|66|0.802|0.363|0.439,dmr_E15_vs_P39_hyper_5071|66|0.847|0.363|0.483,dmr_E15_vs_P13_hyper_111744|18|0.791|0.486|0.305,dmr_E15_vs_P13_hyper_24914|42|0.864|0.561|0.303	9
chr8	111626539	111627416	dmr_P0_vs_P39_hyper_20136|49|0.847|0.425|0.422,dmr_E15_vs_P39_hyper_11334|47|0.849|0.410|0.440	9
chr8	111630833	111631922	dmr_P0_vs_P39_hyper_38589|30|0.894|0.401|0.493,dmr_E15_vs_P39_hyper_20124|30|0.914|0.401|0.514,dmr_P13_vs_P39_hyper_29766|18|0.560|0.242|0.318,dmr_E15_vs_P13_hyper_66373|16|0.916|0.527|0.389,dmr_P0_vs_P13_hyper_63524|16|0.909|0.527|0.382	3
chr8	111640377	111642327	dmr_P0_vs_P39_hyper_54972|38|0.702|0.371|0.331,dmr_E15_vs_P13_hyper_29764|38|0.785|0.404|0.381,dmr_E15_vs_P39_hyper_29613|31|0.767|0.304|0.463	7
chr8	111644184	111644720	dmr_E15_vs_P13_hyper_79531|22|0.466|0.154|0.311,dmr_E15_vs_P39_hyper_67001|21|0.477|0.132|0.346	6
chr8	111650668	111650925	dmr_P0_vs_P39_hypo_293209|6|0.537|0.878|-0.340	4
chr8	111658713	111659033	dmr_P0_vs_P39_hyper_253734|8|0.951|0.552|0.399,dmr_E15_vs_P39_hyper_203506|8|0.914|0.552|0.363	3
chr8	111666512	111666758	dmr_E15_vs_P13_hyper_208774|6|0.865|0.418|0.447	9
chr8	111678545	111679457	dmr_P0_vs_P39_hyper_75927|30|0.758|0.398|0.359,dmr_E15_vs_P39_hyper_51699|24|0.806|0.364|0.442,dmr_E15_vs_P13_hyper_56117|24|0.806|0.429|0.377	9
chr8	111689638	111690157	dmr_E15_vs_P39_hyper_42486|24|0.939|0.595|0.344,dmr_P0_vs_P39_hyper_68424|24|0.928|0.595|0.333	3
chr8	111711888	111712633	dmr_P0_vs_P13_hyper_11166|26|0.811|0.281|0.530,dmr_E15_vs_P13_hyper_32240|24|0.759|0.239|0.521,dmr_E15_vs_P39_hyper_27157|24|0.759|0.207|0.553,dmr_P0_vs_P39_hyper_32953|24|0.800|0.207|0.594	7
chr8	111714288	111714955	dmr_E15_vs_P39_hyper_25531|38|0.917|0.612|0.305	3
chr8	111733681	111734044	dmr_P0_vs_P39_hypo_254980|8|0.132|0.512|-0.380	8
chr8	111736921	111737272	dmr_E15_vs_P39_hyper_114941|10|0.896|0.398|0.498,dmr_P0_vs_P39_hyper_182490|10|0.816|0.398|0.418	3
chr8	111741469	111742022	dmr_E15_vs_P0_hyper_46412|14|0.719|0.417|0.302,dmr_E15_vs_P13_hyper_104129|17|0.704|0.393|0.311	5
chr8	111744820	111745068	dmr_E15_vs_P39_hyper_126678|11|0.620|0.313|0.307	6
chr8	111769150	111770368	dmr_P0_vs_P13_hypo_5289|66|0.387|0.718|-0.331,dmr_P0_vs_P39_hypo_9870|63|0.379|0.805|-0.426,dmr_E15_vs_P39_hypo_8880|52|0.398|0.824|-0.425,dmr_E15_vs_P13_hypo_29836|33|0.296|0.734|-0.438	10
chr8	111770854	111771580	dmr_P0_vs_P39_hypo_138098|13|0.238|0.689|-0.451	8
chr8	111777913	111779456	dmr_P0_vs_P39_hypo_24184|34|0.393|0.879|-0.487,dmr_E15_vs_P39_hypo_23452|32|0.396|0.874|-0.478,dmr_E15_vs_P13_hypo_64097|26|0.365|0.697|-0.332,dmr_P0_vs_P13_hypo_34632|20|0.266|0.719|-0.453	4
chr8	111782422	111783815	dmr_P0_vs_P39_hypo_33347|32|0.358|0.860|-0.502,dmr_P0_vs_P13_hypo_36079|32|0.358|0.704|-0.346	4
chr8	111786208	111789559	dmr_P0_vs_P39_hypo_9039|76|0.220|0.722|-0.502,dmr_E15_vs_P0_hyper_23770|22|0.513|0.118|0.395,dmr_E15_vs_P39_hypo_42527|29|0.225|0.638|-0.413,dmr_P0_vs_P13_hypo_52749|22|0.361|0.764|-0.403,dmr_E15_vs_P13_hypo_109127|12|0.214|0.733|-0.519,dmr_E15_vs_P39_hypo_93998|12|0.214|0.802|-0.588	2
chr8	111801299	111801945	dmr_P0_vs_P39_hypo_111316|15|0.595|0.916|-0.321,dmr_E15_vs_P39_hypo_108020|13|0.569|0.918|-0.348	1
chr8	111807923	111808875	dmr_E15_vs_P0_hyper_24802|18|0.748|0.286|0.462,dmr_P0_vs_P39_hypo_113484|14|0.224|0.691|-0.467	5
chr8	111828540	111829287	dmr_E15_vs_P39_hyper_37022|24|0.862|0.418|0.444,dmr_E15_vs_P13_hyper_41851|24|0.862|0.483|0.380,dmr_P0_vs_P39_hyper_118956|16|0.744|0.380|0.364	9
chr8	111832176	111832373	dmr_P0_vs_P39_hypo_254822|8|0.233|0.586|-0.353	8
chr8	111833254	111833449	dmr_P0_vs_P39_hypo_324741|4|0.413|0.834|-0.421	2
chr8	111868731	111868905	dmr_E15_vs_P39_hypo_279546|4|0.603|0.932|-0.330	1
chr8	111870516	111870828	dmr_E15_vs_P39_hyper_181588|10|0.909|0.603|0.306	3
chr8	111880256	111880866	dmr_E15_vs_P13_hyper_20276|31|0.936|0.569|0.366	9
chr8	111888091	111888427	dmr_P0_vs_P13_hypo_127886|14|0.327|0.636|-0.309	2
chr8	111898451	111898952	dmr_P0_vs_P39_hypo_61179|28|0.420|0.772|-0.352	4
chr8	111902021	111902433	dmr_E15_vs_P39_hypo_133746|12|0.482|0.854|-0.372,dmr_P0_vs_P39_hypo_135681|12|0.441|0.854|-0.413	4
chr8	111912210	111912356	dmr_E15_vs_P13_hyper_236219|6|0.643|0.302|0.341,dmr_E15_vs_P39_hyper_278844|4|0.697|0.367|0.330	7
chr8	111912968	111913799	dmr_P0_vs_P39_hypo_8786|48|0.383|0.863|-0.480,dmr_E15_vs_P39_hypo_9813|48|0.461|0.863|-0.402	4
chr8	111951393	111952382	dmr_E15_vs_P13_hyper_21235|33|0.936|0.499|0.437,dmr_P0_vs_P39_hyper_54866|22|0.943|0.309|0.634,dmr_P0_vs_P13_hyper_13408|36|0.932|0.526|0.406,dmr_E15_vs_P39_hyper_30472|25|0.938|0.361|0.577	9
chr8	111964002	111965731	dmr_P0_vs_P13_hyper_106132|14|0.792|0.420|0.372,dmr_E15_vs_P13_hyper_44762|32|0.832|0.479|0.353,dmr_P0_vs_P39_hyper_143353|12|0.770|0.272|0.498,dmr_E15_vs_P39_hyper_72745|19|0.829|0.378|0.451	9
chr8	111968969	111969461	dmr_E15_vs_P39_hypo_85965|14|0.457|0.909|-0.452	4
chr8	111971772	111971840	dmr_E15_vs_P13_hyper_151651|10|0.892|0.576|0.317,dmr_E15_vs_P39_hyper_137386|10|0.892|0.474|0.418	9
chr8	111981563	111981832	dmr_E15_vs_P39_hyper_81065|18|0.928|0.545|0.383,dmr_P0_vs_P39_hyper_120575|18|0.924|0.545|0.379	3
chr8	111984433	111984806	dmr_P13_vs_P39_hyper_12189|26|0.836|0.429|0.407,dmr_P0_vs_P39_hyper_35816|26|0.895|0.429|0.465,dmr_E15_vs_P39_hyper_19864|26|0.901|0.429|0.472	3
chr8	111990908	111991738	dmr_E15_vs_P39_hyper_39425|24|0.524|0.098|0.426,dmr_E15_vs_P13_hyper_46228|24|0.524|0.094|0.430,dmr_E15_vs_P0_hyper_25692|22|0.504|0.165|0.338	6
chr8	112005260	112006097	dmr_E15_vs_P13_hyper_48618|24|0.935|0.623|0.311,dmr_E15_vs_P39_hyper_45824|20|0.930|0.440|0.490,dmr_P0_vs_P39_hyper_81439|20|0.878|0.440|0.438	3
chr8	112014787	112015662	dmr_P0_vs_P13_hyper_8463|42|0.889|0.521|0.368,dmr_E15_vs_P13_hyper_13849|41|0.907|0.514|0.393,dmr_P0_vs_P39_hyper_22411|40|0.886|0.358|0.528,dmr_E15_vs_P39_hyper_9117|40|0.906|0.358|0.548	9
chr8	112027575	112028024	dmr_E15_vs_P13_hyper_62330|22|0.859|0.558|0.301	3
chr8	112062509	112062621	dmr_E15_vs_P0_hyper_46449|10|0.777|0.375|0.402,dmr_E15_vs_P13_hyper_105372|10|0.777|0.290|0.487,dmr_E15_vs_P39_hyper_157891|10|0.777|0.350|0.427	5
chr8	112067486	112068035	dmr_P0_vs_P39_hyper_29564|36|0.924|0.529|0.394,dmr_E15_vs_P39_hyper_13341|36|0.941|0.529|0.411	3
chr8	112070202	112072916	dmr_E15_vs_P13_hyper_17288|61|0.797|0.477|0.319,dmr_E15_vs_P39_hyper_38604|24|0.652|0.187|0.465,dmr_E15_vs_P39_hyper_5398|86|0.776|0.450|0.325,dmr_E15_vs_P13_hyper_27359|42|0.647|0.322|0.325	5
chr8	112086118	112086458	dmr_E15_vs_P39_hyper_47542|20|0.893|0.426|0.467,dmr_P0_vs_P39_hyper_73827|20|0.887|0.426|0.461	3
chr8	112092687	112093141	dmr_P0_vs_P39_hypo_177842|12|0.585|0.890|-0.305,dmr_E15_vs_P13_hypo_157597|12|0.431|0.779|-0.348,dmr_E15_vs_P39_hypo_112806|12|0.431|0.890|-0.459	1
chr8	112098447	112098984	dmr_E15_vs_P13_hyper_80531|19|0.636|0.292|0.343,dmr_E15_vs_P39_hyper_181824|10|0.768|0.431|0.338	6
chr8	112128678	112129096	dmr_P0_vs_P39_hypo_106662|16|0.274|0.690|-0.416,dmr_E15_vs_P39_hypo_106493|16|0.359|0.690|-0.330	8
chr8	112130527	112130942	dmr_P0_vs_P39_hyper_222431|8|0.807|0.377|0.430,dmr_P13_vs_P39_hyper_69122|8|0.705|0.377|0.329	3
chr8	112132282	112133195	dmr_P0_vs_P39_hyper_87568|22|0.736|0.389|0.348,dmr_E15_vs_P39_hyper_44206|24|0.821|0.424|0.396,dmr_E15_vs_P13_hyper_58855|24|0.825|0.519|0.307	9
chr8	112133808	112134284	dmr_E15_vs_P39_hyper_79729|22|0.716|0.406|0.310	9
chr8	112138725	112139406	dmr_E15_vs_P39_hypo_49386|19|0.325|0.854|-0.530,dmr_P0_vs_P13_hypo_39681|18|0.162|0.660|-0.498,dmr_P0_vs_P39_hypo_37673|20|0.210|0.855|-0.646,dmr_E15_vs_P13_hypo_96386|18|0.305|0.660|-0.355	2
chr8	112149491	112151054	dmr_E15_vs_P39_hyper_64479|12|0.854|0.237|0.617,dmr_P0_vs_P13_hyper_123180|16|0.780|0.427|0.353,dmr_P0_vs_P39_hyper_134359|12|0.753|0.237|0.515,dmr_E15_vs_P13_hyper_94162|10|0.940|0.344|0.596	9
chr8	112156481	112157118	dmr_P0_vs_P39_hypo_36844|26|0.459|0.928|-0.469,dmr_E15_vs_P39_hypo_39486|26|0.527|0.928|-0.401,dmr_E15_vs_P13_hypo_68317|24|0.507|0.844|-0.338,dmr_P0_vs_P13_hypo_36341|22|0.393|0.837|-0.445	1
chr8	112176360	112176620	dmr_P0_vs_P39_hypo_204112|10|0.204|0.535|-0.331,dmr_E15_vs_P0_hyper_50627|11|0.558|0.228|0.330	8
chr8	112189905	112190190	dmr_E15_vs_P0_hyper_37818|14|0.559|0.184|0.374,dmr_P13_vs_P39_hypo_31564|14|0.468|0.790|-0.322,dmr_P0_vs_P39_hypo_67723|14|0.184|0.790|-0.606	8
chr8	112219591	112220480	dmr_P0_vs_P13_hypo_37104|26|0.296|0.698|-0.403,dmr_P0_vs_P39_hypo_53218|25|0.303|0.783|-0.479,dmr_E15_vs_P39_hypo_129080|13|0.456|0.805|-0.348	2
chr8	112257068	112257727	dmr_E15_vs_P39_hypo_31605|32|0.115|0.434|-0.319	10
chr8	112263058	112263417	dmr_P0_vs_P13_hypo_254035|8|0.464|0.776|-0.312,dmr_P0_vs_P39_hypo_245052|8|0.464|0.854|-0.390	1
chr8	112268433	112269784	dmr_P0_vs_P39_hypo_22036|46|0.023|0.427|-0.403,dmr_E15_vs_P39_hypo_15791|36|0.058|0.485|-0.427	10
chr8	112281366	112282329	dmr_P0_vs_P13_hypo_159495|10|0.548|0.884|-0.336,dmr_P0_vs_P39_hypo_47342|32|0.483|0.850|-0.367	4
chr8	112282796	112283842	dmr_P0_vs_P13_hyper_15353|42|0.874|0.558|0.315,dmr_P0_vs_P39_hyper_56107|31|0.906|0.534|0.372,dmr_E15_vs_P13_hyper_21453|38|0.892|0.530|0.362,dmr_E15_vs_P39_hyper_27899|36|0.891|0.495|0.396	9
chr8	112284217	112284593	dmr_P0_vs_P39_hypo_190090|10|0.589|0.919|-0.330	1
chr8	112293330	112294102	dmr_P0_vs_P39_hyper_65388|34|0.799|0.484|0.315,dmr_E15_vs_P39_hyper_40568|34|0.818|0.484|0.334	9
chr8	112307097	112307580	dmr_E15_vs_P0_hyper_70722|10|0.765|0.459|0.305	5
chr8	112308256	112308587	dmr_P0_vs_P39_hypo_164000|14|0.505|0.818|-0.314	4
chr8	112315952	112316042	dmr_E15_vs_P39_hypo_275629|4|0.542|0.906|-0.364	1
chr8	112329024	112330107	dmr_P0_vs_P39_hypo_46368|24|0.344|0.886|-0.542,dmr_P0_vs_P13_hypo_43315|24|0.344|0.799|-0.455,dmr_E15_vs_P13_hypo_69313|14|0.179|0.715|-0.536,dmr_E15_vs_P39_hypo_42664|14|0.179|0.872|-0.693	4
chr8	112332608	112333105	dmr_E15_vs_P39_hyper_41060|23|0.630|0.255|0.376	6
chr8	112335645	112336042	dmr_P0_vs_P39_hyper_155789|13|0.953|0.614|0.339,dmr_E15_vs_P39_hyper_128947|11|0.929|0.580|0.350	3
chr8	112354698	112354910	dmr_E15_vs_P39_hypo_266208|4|0.491|0.915|-0.424	4
chr8	112371014	112371486	dmr_P0_vs_P39_hyper_228437|10|0.928|0.620|0.309,dmr_E15_vs_P39_hyper_215635|6|0.902|0.506|0.396	3
chr8	112375461	112376147	dmr_P0_vs_P13_hypo_225895|8|0.543|0.860|-0.317,dmr_P0_vs_P39_hypo_201471|10|0.497|0.877|-0.380	4
chr8	112397339	112398150	dmr_P0_vs_P13_hypo_99451|12|0.244|0.721|-0.477,dmr_E15_vs_P13_hypo_120456|12|0.297|0.721|-0.424,dmr_P0_vs_P39_hypo_88227|14|0.298|0.869|-0.571,dmr_E15_vs_P39_hypo_68061|17|0.398|0.873|-0.475	4
chr8	112404241	112404540	dmr_P0_vs_P13_hypo_331186|4|0.341|0.659|-0.318,dmr_P0_vs_P39_hypo_264951|7|0.519|0.846|-0.327,dmr_E15_vs_P13_hypo_308206|4|0.298|0.659|-0.361,dmr_E15_vs_P39_hypo_230035|5|0.389|0.829|-0.440	4
chr8	112408267	112408630	dmr_P0_vs_P39_hypo_69432|18|0.284|0.788|-0.505,dmr_P0_vs_P13_hypo_62349|18|0.284|0.650|-0.366	2
chr8	112428106	112429103	dmr_P0_vs_P39_hypo_42437|40|0.318|0.624|-0.306,dmr_E15_vs_P39_hypo_99936|14|0.458|0.811|-0.353	2
chr8	112467689	112469943	dmr_P0_vs_P13_hyper_17498|43|0.822|0.465|0.358,dmr_E15_vs_P13_hyper_20081|42|0.867|0.460|0.407,dmr_E15_vs_P39_hyper_146263|12|0.878|0.532|0.346,dmr_P0_vs_P39_hyper_85067|20|0.767|0.399|0.369,dmr_E15_vs_P39_hyper_43330|20|0.841|0.399|0.442	9
chr8	112474700	112474942	dmr_E15_vs_P13_hyper_314673|4|0.807|0.494|0.313	9
chr8	112478476	112478809	dmr_P0_vs_P39_hypo_80031|22|0.508|0.818|-0.310	4
chr8	112492378	112492804	dmr_E15_vs_P13_hyper_117058|14|0.812|0.502|0.309	5
chr8	112493433	112493952	dmr_E15_vs_P39_hypo_142552|11|0.566|0.906|-0.341	1
chr8	112496314	112496820	dmr_P0_vs_P39_hypo_38308|30|0.570|0.902|-0.333	1
chr8	112509133	112509278	dmr_P0_vs_P39_hypo_339324|4|0.640|0.951|-0.311	1
chr8	112537321	112537561	dmr_E15_vs_P39_hyper_253994|6|0.831|0.513|0.318	9
chr8	112555800	112556068	dmr_P0_vs_P39_hypo_267361|7|0.571|0.882|-0.311	4
chr8	112557490	112557686	dmr_P0_vs_P13_hypo_175315|8|0.142|0.540|-0.398,dmr_P0_vs_P39_hypo_241933|8|0.142|0.537|-0.395	8
chr8	112560033	112560226	dmr_P0_vs_P39_hyper_273571|6|0.900|0.440|0.460,dmr_E15_vs_P39_hyper_200552|6|0.914|0.440|0.474	9
chr8	112573342	112573554	dmr_P0_vs_P39_hypo_255284|6|0.410|0.860|-0.450,dmr_E15_vs_P39_hypo_244053|6|0.489|0.860|-0.370	4
chr8	112581542	112581922	dmr_P0_vs_P39_hypo_122997|14|0.094|0.535|-0.442	8
chr8	112584450	112585093	dmr_P0_vs_P39_hypo_27213|40|0.381|0.738|-0.357	4
chr8	112590862	112591914	dmr_P0_vs_P39_hypo_22917|37|0.340|0.804|-0.465,dmr_P0_vs_P13_hypo_24988|32|0.290|0.632|-0.342,dmr_E15_vs_P39_hypo_38660|26|0.444|0.809|-0.365	2
chr8	112593963	112594183	dmr_E15_vs_P0_hyper_63179|10|0.872|0.571|0.301,dmr_E15_vs_P13_hyper_158476|10|0.872|0.555|0.317	5
chr8	112596153	112596750	dmr_E15_vs_P39_hypo_51294|26|0.547|0.851|-0.304	4
chr8	112607498	112608048	dmr_E15_vs_P39_hypo_180844|9|0.581|0.895|-0.313	1
chr8	112615996	112617222	dmr_E15_vs_P13_hyper_21781|34|0.853|0.390|0.463,dmr_E15_vs_P39_hyper_36960|30|0.851|0.474|0.377	7
chr8	112620893	112621138	dmr_E15_vs_P13_hyper_240731|6|0.883|0.581|0.302,dmr_E15_vs_P39_hyper_230499|6|0.883|0.467|0.415	9
chr8	112628384	112629028	dmr_P0_vs_P13_hyper_21728|24|0.874|0.403|0.472,dmr_E15_vs_P13_hyper_23482|22|0.906|0.361|0.545,dmr_P0_vs_P39_hyper_49400|22|0.869|0.326|0.543,dmr_E15_vs_P39_hyper_24914|21|0.905|0.306|0.599	7
chr8	112641976	112643151	dmr_P0_vs_P13_hyper_42163|28|0.852|0.519|0.333,dmr_E15_vs_P39_hyper_39788|28|0.891|0.491|0.400,dmr_E15_vs_P13_hyper_41415|28|0.891|0.519|0.371,dmr_P0_vs_P39_hyper_70838|28|0.852|0.491|0.361	9
chr8	112654058	112654368	dmr_E15_vs_P39_hypo_226454|6|0.360|0.806|-0.446,dmr_P0_vs_P13_hypo_244875|6|0.206|0.654|-0.449,dmr_P0_vs_P39_hypo_228452|6|0.206|0.806|-0.601	2
chr8	112657241	112657392	dmr_E15_vs_P13_hyper_237335|6|0.878|0.523|0.355,dmr_E15_vs_P39_hyper_236412|6|0.878|0.517|0.361	9
chr8	112664071	112664792	dmr_P0_vs_P39_hypo_149681|11|0.336|0.821|-0.485,dmr_P0_vs_P13_hypo_217995|9|0.289|0.603|-0.314,dmr_E15_vs_P39_hypo_180187|6|0.331|0.844|-0.513	2
chr8	112666094	112666691	dmr_P0_vs_P39_hypo_104842|18|0.267|0.670|-0.403	2
chr8	112681673	112682220	dmr_E15_vs_P0_hyper_17841|28|0.760|0.425|0.335	5
chr8	112693514	112694141	dmr_E15_vs_P0_hyper_32750|15|0.722|0.247|0.475,dmr_E15_vs_P13_hyper_116807|12|0.722|0.269|0.452	5
chr8	112712699	112712908	dmr_E15_vs_P13_hyper_312262|4|0.855|0.543|0.312	7
chr8	112716520	112717447	dmr_E15_vs_P13_hyper_78375|16|0.752|0.304|0.448,dmr_E15_vs_P39_hyper_76699|17|0.753|0.296|0.456,dmr_P0_vs_P39_hyper_188757|13|0.575|0.247|0.328	7
chr8	112720224	112721151	dmr_P0_vs_P39_hypo_57649|32|0.489|0.807|-0.318	4
chr8	112725889	112726402	dmr_E15_vs_P13_hyper_70856|18|0.821|0.442|0.379,dmr_E15_vs_P39_hyper_115499|13|0.828|0.441|0.386,dmr_E15_vs_P0_hyper_32963|18|0.821|0.521|0.300	5
chr8	112728530	112729791	dmr_E15_vs_P0_hyper_32527|21|0.588|0.282|0.305,dmr_P0_vs_P39_hypo_100867|22|0.307|0.651|-0.344	2
chr8	112737549	112737611	dmr_E15_vs_P39_hypo_294358|4|0.622|0.933|-0.311	1
chr8	112747231	112747959	dmr_E15_vs_P39_hyper_38386|22|0.918|0.403|0.515,dmr_P0_vs_P13_hyper_34809|22|0.863|0.409|0.454,dmr_E15_vs_P13_hyper_34730|22|0.918|0.409|0.509,dmr_P0_vs_P39_hyper_70992|22|0.863|0.403|0.460	9
chr8	112750783	112750834	dmr_P0_vs_P13_hypo_273441|6|0.537|0.854|-0.317,dmr_E15_vs_P39_hypo_231784|6|0.591|0.920|-0.329,dmr_P0_vs_P39_hypo_249827|6|0.537|0.920|-0.383	1
chr8	112755080	112755784	dmr_P0_vs_P39_hypo_128048|14|0.407|0.840|-0.433,dmr_E15_vs_P39_hypo_150889|12|0.429|0.830|-0.401	4
chr8	112767475	112768002	dmr_E15_vs_P39_hyper_98834|17|0.819|0.515|0.305	9
chr8	112785908	112786507	dmr_P0_vs_P13_hyper_78441|16|0.879|0.513|0.366,dmr_E15_vs_P13_hyper_108714|12|0.864|0.490|0.373,dmr_E15_vs_P39_hyper_194636|8|0.877|0.573|0.304,dmr_P0_vs_P39_hyper_198515|12|0.889|0.585|0.305	9
chr8	112809471	112810207	dmr_E15_vs_P39_hyper_96401|18|0.629|0.306|0.323,dmr_E15_vs_P13_hyper_90591|18|0.629|0.284|0.346,dmr_E15_vs_P0_hyper_51825|12|0.484|0.142|0.342	6
chr8	112816582	112817025	dmr_P0_vs_P39_hyper_303800|6|0.820|0.468|0.351,dmr_E15_vs_P39_hyper_166088|8|0.921|0.472|0.449,dmr_E15_vs_P13_hyper_161836|8|0.921|0.507|0.414	9
chr8	112839828	112840507	dmr_E15_vs_P13_hyper_197260|6|0.958|0.541|0.417,dmr_P0_vs_P13_hyper_258433|6|0.913|0.541|0.372,dmr_E15_vs_P39_hyper_220397|6|0.958|0.486|0.472	9
chr8	112841132	112841873	dmr_E15_vs_P13_hyper_41838|22|0.819|0.383|0.436,dmr_E15_vs_P39_hyper_47554|22|0.819|0.376|0.443,dmr_P0_vs_P13_hyper_55097|18|0.816|0.432|0.384,dmr_P0_vs_P39_hyper_102705|18|0.816|0.434|0.383	7
chr8	112849872	112850288	dmr_E15_vs_P39_hypo_60348|16|0.513|0.924|-0.411,dmr_P0_vs_P39_hypo_64804|16|0.456|0.924|-0.468,dmr_P0_vs_P13_hypo_79186|16|0.456|0.817|-0.360,dmr_E15_vs_P13_hypo_104697|16|0.513|0.817|-0.304	1
chr8	112854890	112855119	dmr_E15_vs_P13_hypo_170910|10|0.446|0.779|-0.333	4
chr8	112856299	112857095	dmr_E15_vs_P39_hyper_92715|13|0.853|0.387|0.466,dmr_E15_vs_P0_hyper_44663|12|0.853|0.528|0.325,dmr_E15_vs_P13_hyper_46102|21|0.859|0.428|0.431	5
chr8	112874585	112874694	dmr_E15_vs_P39_hypo_227751|6|0.647|0.957|-0.309	1
chr8	112890678	112890949	dmr_E15_vs_P13_hyper_130485|10|0.833|0.449|0.384,dmr_E15_vs_P0_hyper_56294|8|0.821|0.406|0.415,dmr_E15_vs_P39_hyper_200907|8|0.821|0.502|0.320	5
chr8	112898550	112898975	dmr_E15_vs_P13_hyper_80093|14|0.793|0.319|0.473,dmr_E15_vs_P39_hyper_103746|14|0.793|0.386|0.406	7
chr8	112900042	112900514	dmr_P0_vs_P39_hyper_75465|14|0.849|0.236|0.613,dmr_P0_vs_P13_hyper_48556|16|0.841|0.361|0.479,dmr_E15_vs_P39_hyper_45062|16|0.882|0.274|0.608,dmr_E15_vs_P13_hyper_51025|16|0.882|0.361|0.521	9
chr8	112900744	112901119	dmr_E15_vs_P39_hyper_122175|10|0.780|0.304|0.476,dmr_P0_vs_P13_hyper_170734|10|0.587|0.263|0.324,dmr_E15_vs_P13_hyper_94579|10|0.780|0.263|0.517,dmr_P0_vs_P39_hyper_268854|8|0.575|0.269|0.306	6
chr8	112901979	112902157	dmr_P0_vs_P39_hypo_153244|12|0.498|0.847|-0.349,dmr_E15_vs_P13_hypo_135796|12|0.465|0.773|-0.308,dmr_E15_vs_P39_hypo_106895|12|0.465|0.847|-0.382	4
chr8	112902771	112903080	dmr_P0_vs_P13_hypo_273557|6|0.518|0.838|-0.320,dmr_P0_vs_P39_hypo_234540|6|0.518|0.944|-0.426,dmr_E15_vs_P39_hypo_204756|5|0.494|0.943|-0.449,dmr_E15_vs_P13_hypo_271843|5|0.494|0.828|-0.334	1
chr8	112904969	112906491	dmr_P0_vs_P39_hypo_191066|14|0.351|0.659|-0.308	2
chr8	112907482	112907990	dmr_P0_vs_P39_hypo_122165|16|0.199|0.596|-0.397	10
chr8	112911860	112912118	dmr_E15_vs_P0_hyper_78343|8|0.832|0.529|0.303,dmr_E15_vs_P13_hyper_188481|8|0.832|0.477|0.355	5
chr8	112921896	112921995	dmr_P0_vs_P39_hypo_248747|8|0.074|0.377|-0.303	8
chr8	112935814	112936837	dmr_P0_vs_P39_hypo_53681|22|0.081|0.625|-0.544,dmr_P0_vs_P13_hypo_53243|22|0.081|0.398|-0.316,dmr_E15_vs_P39_hypo_42469|18|0.091|0.626|-0.535	8
chr8	112938909	112939154	dmr_P0_vs_P39_hypo_120804|14|0.605|0.911|-0.306	1
chr8	112949055	112949199	dmr_P0_vs_P39_hypo_323660|6|0.424|0.778|-0.354,dmr_E15_vs_P0_hyper_95871|6|0.802|0.424|0.378	5
chr8	112997212	112997620	dmr_E15_vs_P13_hyper_268519|6|0.616|0.276|0.340	6
chr8	113015559	113015615	dmr_P0_vs_P39_hypo_352418|4|0.154|0.585|-0.431	8
chr8	113022654	113023036	dmr_P0_vs_P39_hypo_122134|11|0.462|0.928|-0.466,dmr_P0_vs_P13_hypo_175999|10|0.445|0.795|-0.350,dmr_E15_vs_P39_hypo_109589|10|0.466|0.934|-0.468,dmr_E15_vs_P13_hypo_193131|8|0.429|0.793|-0.363	4
chr8	113029814	113030225	dmr_P0_vs_P39_hypo_97643|14|0.504|0.914|-0.410,dmr_E15_vs_P39_hypo_124189|12|0.601|0.919|-0.317	1
chr8	113035829	113036072	dmr_E15_vs_P39_hyper_141278|12|0.863|0.549|0.314	9
chr8	113051710	113052423	dmr_E15_vs_P39_hyper_80868|18|0.634|0.237|0.397,dmr_E15_vs_P13_hyper_56894|18|0.634|0.134|0.500,dmr_E15_vs_P0_hyper_23404|18|0.634|0.151|0.483	6
chr8	113059633	113060237	dmr_P0_vs_P39_hypo_83777|12|0.269|0.917|-0.648,dmr_E15_vs_P39_hypo_85253|12|0.351|0.917|-0.566,dmr_E15_vs_P13_hypo_126849|12|0.351|0.792|-0.441,dmr_P0_vs_P13_hypo_93878|12|0.269|0.792|-0.523	4
chr8	113065519	113067164	dmr_P0_vs_P13_hypo_53791|24|0.154|0.491|-0.337,dmr_P0_vs_P39_hypo_69922|20|0.181|0.720|-0.539,dmr_E15_vs_P39_hypo_65473|19|0.252|0.711|-0.459	8
chr8	113067959	113068023	dmr_E15_vs_P39_hypo_265361|4|0.433|0.868|-0.435,dmr_P0_vs_P39_hypo_250542|4|0.230|0.868|-0.638,dmr_P0_vs_P13_hypo_314116|4|0.230|0.621|-0.391	2
chr8	113071615	113072049	dmr_E15_vs_P13_hyper_175052|8|0.906|0.527|0.379	9
chr8	113084341	113084552	dmr_P0_vs_P39_hypo_251972|8|0.524|0.890|-0.366	1
chr8	113092195	113092623	dmr_P0_vs_P13_hypo_197981|8|0.349|0.705|-0.357,dmr_P0_vs_P39_hypo_156632|8|0.349|0.903|-0.554,dmr_E15_vs_P39_hypo_123434|8|0.321|0.903|-0.581,dmr_E15_vs_P13_hypo_187717|8|0.321|0.705|-0.384	4
chr8	113114192	113114469	dmr_E15_vs_P39_hyper_158704|6|0.864|0.293|0.572	6
chr8	113133200	113133397	dmr_E15_vs_P13_hyper_310227|4|0.776|0.470|0.306	7
chr8	113134596	113135006	dmr_E15_vs_P13_hyper_118372|10|0.917|0.529|0.388,dmr_P0_vs_P13_hyper_142601|10|0.890|0.529|0.360	9
chr8	113141763	113141969	dmr_P0_vs_P39_hypo_240346|8|0.574|0.881|-0.307	1
chr8	113156301	113156600	dmr_E15_vs_P13_hyper_145712|10|0.824|0.480|0.344,dmr_E15_vs_P0_hyper_47189|10|0.824|0.438|0.386	5
chr8	113158240	113159024	dmr_P0_vs_P39_hypo_165681|10|0.396|0.901|-0.505,dmr_P0_vs_P13_hypo_195210|10|0.396|0.773|-0.377,dmr_E15_vs_P39_hypo_236957|6|0.520|0.918|-0.398	4
chr8	113168686	113169251	dmr_E15_vs_P0_hyper_54193|12|0.731|0.373|0.358,dmr_E15_vs_P39_hyper_182391|10|0.733|0.386|0.347,dmr_E15_vs_P13_hyper_146315|12|0.731|0.368|0.363	5
chr8	113170642	113170703	dmr_E15_vs_P13_hyper_248616|4|0.950|0.513|0.437	9
chr8	113175154	113175754	dmr_E15_vs_P39_hypo_69127|20|0.561|0.898|-0.337,dmr_P0_vs_P39_hypo_53300|20|0.405|0.898|-0.493,dmr_P0_vs_P13_hypo_73360|20|0.405|0.731|-0.326	4
chr8	113176431	113177592	dmr_P0_vs_P39_hypo_81518|23|0.436|0.837|-0.401,dmr_P0_vs_P13_hypo_75954|23|0.436|0.759|-0.323,dmr_E15_vs_P39_hypo_177246|9|0.393|0.867|-0.474,dmr_E15_vs_P13_hypo_240113|8|0.355|0.736|-0.381	4
chr8	113178846	113178992	dmr_P0_vs_P39_hypo_268365|6|0.479|0.900|-0.421,dmr_E15_vs_P39_hypo_254639|6|0.586|0.900|-0.313	1
chr8	113183115	113183426	dmr_P0_vs_P39_hypo_288004|6|0.316|0.726|-0.411,dmr_P0_vs_P13_hypo_213483|8|0.308|0.666|-0.358	2
chr8	113191788	113192446	dmr_E15_vs_P39_hyper_71766|14|0.817|0.350|0.467,dmr_E15_vs_P0_hyper_60338|10|0.776|0.458|0.318,dmr_E15_vs_P13_hyper_46308|22|0.856|0.432|0.424	7
chr8	113194328	113194426	dmr_P0_vs_P39_hypo_293736|4|0.204|0.788|-0.584,dmr_P0_vs_P13_hypo_326139|4|0.204|0.562|-0.358	2
chr8	113209135	113210448	dmr_E15_vs_P13_hyper_43893|25|0.807|0.389|0.418,dmr_E15_vs_P39_hyper_96028|14|0.735|0.350|0.385	7
chr8	113250305	113250694	dmr_E15_vs_P39_hyper_141900|8|0.932|0.323|0.609,dmr_P0_vs_P39_hyper_211759|8|0.873|0.323|0.550,dmr_P13_vs_P39_hyper_98150|4|0.691|0.345|0.346,dmr_E15_vs_P13_hyper_196590|8|0.932|0.621|0.311	3
chr8	113252520	113252607	dmr_E15_vs_P39_hyper_226396|6|0.849|0.469|0.380,dmr_E15_vs_P13_hyper_219203|6|0.849|0.463|0.387	7
chr8	113254178	113254578	dmr_E15_vs_P39_hyper_98668|10|0.917|0.422|0.496,dmr_P0_vs_P39_hyper_122806|12|0.923|0.450|0.473	3
chr8	113262092	113262351	dmr_P0_vs_P39_hypo_337260|4|0.083|0.552|-0.469,dmr_E15_vs_P39_hypo_268165|4|0.100|0.552|-0.452	8
chr8	113263272	113263786	dmr_P0_vs_P39_hypo_129670|9|0.114|0.744|-0.630,dmr_E15_vs_P39_hypo_106348|8|0.087|0.722|-0.636,dmr_P0_vs_P13_hypo_136290|8|0.040|0.491|-0.451,dmr_E15_vs_P13_hypo_143917|8|0.087|0.491|-0.404	8
chr8	113300474	113300576	dmr_E15_vs_P39_hypo_123285|8|0.193|0.760|-0.567,dmr_P0_vs_P13_hypo_146934|8|0.025|0.406|-0.380,dmr_P13_vs_P39_hypo_58354|8|0.406|0.760|-0.354,dmr_P0_vs_P39_hypo_114725|8|0.025|0.760|-0.735	8
chr8	113318547	113318817	dmr_E15_vs_P0_hyper_29895|16|0.598|0.213|0.385,dmr_P0_vs_P39_hypo_132412|16|0.213|0.548|-0.335,dmr_E15_vs_P13_hyper_101104|16|0.598|0.286|0.312	8
chr8	113334126	113334321	dmr_P0_vs_P39_hypo_340132|4|0.557|0.888|-0.332	1
chr8	113339830	113340874	dmr_E15_vs_P13_hypo_109512|15|0.372|0.747|-0.375,dmr_P0_vs_P39_hypo_42766|26|0.357|0.870|-0.513,dmr_P0_vs_P13_hypo_37896|26|0.357|0.775|-0.417	4
chr8	113350055	113350266	dmr_P0_vs_P13_hyper_352728|4|0.848|0.528|0.320,dmr_E15_vs_P13_hyper_321005|4|0.859|0.528|0.331	9
chr8	113353269	113353504	dmr_P0_vs_P39_hyper_217051|10|0.909|0.595|0.314,dmr_E15_vs_P39_hyper_160446|10|0.911|0.595|0.316	3
chr8	113357630	113357997	dmr_P0_vs_P39_hyper_91289|18|0.787|0.388|0.399,dmr_E15_vs_P39_hyper_57086|18|0.823|0.388|0.435,dmr_E15_vs_P13_hyper_69995|18|0.823|0.492|0.332	9
chr8	113360977	113361669	dmr_E15_vs_P39_hyper_116857|12|0.910|0.566|0.343,dmr_E15_vs_P13_hyper_92252|14|0.904|0.560|0.344	9
chr8	113364810	113364958	dmr_E15_vs_P39_hypo_157623|10|0.611|0.920|-0.309,dmr_P0_vs_P39_hypo_180122|10|0.608|0.920|-0.312	1
chr8	113369174	113370021	dmr_P0_vs_P39_hypo_108943|22|0.340|0.650|-0.310	5
chr8	113370920	113371323	dmr_E15_vs_P0_hyper_34374|14|0.811|0.425|0.386,dmr_P0_vs_P39_hypo_99538|14|0.425|0.873|-0.448	4
chr8	113382341	113382728	dmr_P0_vs_P39_hypo_100669|18|0.489|0.849|-0.360,dmr_P0_vs_P13_hypo_132235|12|0.394|0.733|-0.339,dmr_E15_vs_P39_hypo_135158|12|0.423|0.838|-0.414,dmr_E15_vs_P13_hypo_202285|10|0.396|0.724|-0.328	4
chr8	113388353	113388494	dmr_E15_vs_P39_hypo_227160|6|0.547|0.913|-0.367,dmr_P0_vs_P39_hypo_251791|6|0.511|0.914|-0.403,dmr_P0_vs_P13_hypo_267806|6|0.511|0.832|-0.321	1
chr8	113389302	113390678	dmr_P0_vs_P39_hypo_108412|21|0.376|0.734|-0.359,dmr_E15_vs_P39_hypo_228526|5|0.243|0.744|-0.501,dmr_E15_vs_P13_hypo_307201|4|0.202|0.537|-0.335,dmr_P0_vs_P13_hypo_319380|4|0.176|0.537|-0.361,dmr_E15_vs_P39_hypo_273817|4|0.402|0.723|-0.321	2
chr8	113394255	113394395	dmr_E15_vs_P39_hypo_251470|5|0.565|0.890|-0.324	1
chr8	113401774	113402216	dmr_P0_vs_P39_hypo_169789|14|0.525|0.826|-0.302	4
chr8	113412419	113413125	dmr_E15_vs_P13_hyper_27494|30|0.901|0.573|0.328	9
chr8	113419215	113419698	dmr_P0_vs_P13_hyper_109605|14|0.595|0.262|0.333,dmr_E15_vs_P13_hyper_83739|14|0.760|0.262|0.497,dmr_E15_vs_P39_hyper_156838|10|0.757|0.394|0.363	7
chr8	113437324	113437397	dmr_P0_vs_P39_hypo_197087|6|0.399|0.931|-0.532,dmr_P0_vs_P13_hypo_227763|6|0.399|0.818|-0.419,dmr_E15_vs_P39_hypo_212143|6|0.524|0.931|-0.407	4
chr8	113448866	113449138	dmr_P0_vs_P39_hypo_184141|10|0.341|0.750|-0.408	2
chr8	113469275	113469554	dmr_E15_vs_P39_hypo_184359|10|0.523|0.841|-0.318	1
chr8	113496714	113497414	dmr_E15_vs_P39_hyper_24523|40|0.843|0.536|0.308	9
chr8	113500158	113500534	dmr_E15_vs_P39_hypo_108831|14|0.612|0.931|-0.318	1
chr8	113510814	113511676	dmr_P0_vs_P39_hypo_129268|19|0.567|0.870|-0.303	1
chr8	113513810	113515400	dmr_P0_vs_P39_hypo_34877|41|0.577|0.907|-0.330,dmr_E15_vs_P39_hypo_32531|30|0.480|0.900|-0.420,dmr_E15_vs_P13_hypo_86319|21|0.430|0.747|-0.317	1
chr8	113528902	113528980	dmr_P0_vs_P39_hypo_354863|4|0.608|0.923|-0.315	1
chr8	113543206	113543973	dmr_P0_vs_P39_hypo_37055|34|0.471|0.833|-0.362,dmr_P0_vs_P13_hypo_76922|18|0.282|0.596|-0.314,dmr_E15_vs_P39_hypo_117738|14|0.520|0.821|-0.301	4
chr8	113545035	113545405	dmr_P0_vs_P39_hypo_115802|18|0.342|0.710|-0.368	2
chr8	113549086	113549835	dmr_E15_vs_P0_hyper_25899|24|0.660|0.341|0.318	5
chr8	113552915	113553158	dmr_E15_vs_P39_hyper_179995|10|0.467|0.135|0.332	6
chr8	113554329	113555529	dmr_E15_vs_P13_hypo_13594|40|0.089|0.539|-0.449,dmr_E15_vs_P39_hypo_4759|43|0.122|0.743|-0.621,dmr_P0_vs_P13_hypo_3867|44|0.080|0.558|-0.478,dmr_P0_vs_P39_hypo_9940|44|0.080|0.748|-0.668	2
chr8	113578611	113579300	dmr_E15_vs_P39_hyper_54139|22|0.902|0.513|0.389,dmr_P0_vs_P39_hyper_81257|22|0.900|0.513|0.386	3
chr8	113580989	113581468	dmr_P0_vs_P13_hypo_61680|24|0.451|0.752|-0.301	4
chr8	113623537	113623762	dmr_P0_vs_P39_hypo_336899|4|0.063|0.524|-0.461	10
chr8	113631172	113631315	dmr_P0_vs_P39_hypo_209234|8|0.593|0.927|-0.334,dmr_E15_vs_P39_hypo_183405|8|0.597|0.927|-0.330	1
chr8	113661438	113661837	dmr_E15_vs_P39_hyper_60097|16|0.918|0.413|0.505,dmr_E15_vs_P13_hyper_45734|16|0.918|0.395|0.523,dmr_P0_vs_P13_hyper_42359|16|0.900|0.395|0.505,dmr_P0_vs_P39_hyper_93843|16|0.900|0.413|0.486	9
chr8	113665533	113667474	dmr_P0_vs_P39_hypo_3547|79|0.206|0.777|-0.571,dmr_E15_vs_P39_hypo_1797|76|0.262|0.775|-0.512,dmr_P0_vs_P13_hypo_2389|76|0.192|0.571|-0.379,dmr_E15_vs_P13_hypo_13193|56|0.232|0.622|-0.389	2
chr8	113672623	113674038	dmr_P0_vs_P39_hypo_53846|30|0.270|0.673|-0.403,dmr_P0_vs_P13_hypo_43321|28|0.239|0.565|-0.326,dmr_E15_vs_P13_hypo_62952|22|0.199|0.572|-0.373,dmr_E15_vs_P39_hypo_43139|24|0.231|0.698|-0.467	2
chr8	113675097	113675835	dmr_P0_vs_P39_hypo_142852|12|0.447|0.850|-0.403,dmr_E15_vs_P39_hypo_153874|10|0.480|0.849|-0.369,dmr_P0_vs_P13_hypo_187228|10|0.420|0.721|-0.301	4
chr8	113690965	113692304	dmr_P0_vs_P39_hypo_16081|47|0.298|0.775|-0.476,dmr_P0_vs_P13_hypo_16442|46|0.290|0.593|-0.303,dmr_E15_vs_P39_hypo_26343|38|0.437|0.768|-0.332,dmr_E15_vs_P39_hypo_278346|5|0.499|0.806|-0.306	2
chr8	113727957	113728249	dmr_E15_vs_P13_hyper_21113|16|0.920|0.166|0.754,dmr_E15_vs_P0_hyper_26788|16|0.920|0.582|0.338,dmr_E15_vs_P39_hyper_28253|16|0.920|0.267|0.652,dmr_P0_vs_P39_hyper_124899|16|0.582|0.267|0.315,dmr_P0_vs_P13_hyper_56800|16|0.582|0.166|0.416	7
chr8	113729393	113729767	dmr_E15_vs_P13_hyper_284386|4|0.935|0.577|0.358,dmr_P0_vs_P13_hyper_345931|4|0.890|0.577|0.313	9
chr8	113734140	113734671	dmr_E15_vs_P39_hyper_110430|16|0.847|0.515|0.332,dmr_P0_vs_P39_hyper_148351|16|0.856|0.515|0.342	3
chr8	113755666	113755816	dmr_P0_vs_P39_hyper_257967|8|0.819|0.476|0.343,dmr_E15_vs_P13_hyper_221228|6|0.851|0.473|0.377,dmr_P0_vs_P13_hyper_192413|8|0.819|0.483|0.336,dmr_E15_vs_P39_hyper_228132|6|0.851|0.466|0.384	9
chr8	113760462	113760767	dmr_E15_vs_P13_hyper_117865|12|0.886|0.584|0.303,dmr_E15_vs_P39_hyper_97421|12|0.886|0.432|0.455,dmr_P0_vs_P39_hyper_178031|12|0.793|0.432|0.361	9
chr8	113761390	113761666	dmr_P0_vs_P39_hyper_159850|14|0.914|0.591|0.323,dmr_E15_vs_P39_hyper_119178|14|0.903|0.591|0.311	3
chr8	113762421	113763324	dmr_P0_vs_P39_hyper_36131|36|0.819|0.431|0.388,dmr_E15_vs_P39_hyper_22069|36|0.822|0.430|0.392,dmr_E15_vs_P13_hyper_35380|30|0.819|0.458|0.361	9
chr8	113768890	113769445	dmr_E15_vs_P39_hypo_73068|18|0.245|0.632|-0.387,dmr_P0_vs_P13_hypo_65155|18|0.125|0.475|-0.350,dmr_P0_vs_P39_hypo_69624|18|0.125|0.632|-0.507	8
chr8	113773754	113774546	dmr_E15_vs_P39_hypo_116898|17|0.536|0.880|-0.344,dmr_E15_vs_P13_hypo_149395|16|0.522|0.832|-0.310	1
chr8	113781839	113783474	dmr_P0_vs_P39_hypo_303711|7|0.381|0.713|-0.332,dmr_P0_vs_P13_hypo_32323|32|0.274|0.632|-0.358,dmr_P0_vs_P39_hypo_42295|32|0.354|0.776|-0.423,dmr_E15_vs_P39_hypo_44817|19|0.252|0.806|-0.555,dmr_E15_vs_P13_hypo_68459|17|0.226|0.677|-0.451	2
chr8	113791050	113792337	dmr_E15_vs_P39_hyper_11721|52|0.827|0.448|0.379,dmr_P0_vs_P39_hyper_27746|52|0.778|0.448|0.329,dmr_E15_vs_P13_hyper_21683|50|0.826|0.508|0.318	9
chr8	113792963	113793814	dmr_P0_vs_P39_hypo_58619|32|0.292|0.600|-0.308,dmr_E15_vs_P13_hypo_104497|18|0.365|0.683|-0.318,dmr_E15_vs_P39_hypo_79485|18|0.365|0.761|-0.396	2
chr8	113800681	113800971	dmr_E15_vs_P39_hyper_134643|12|0.913|0.595|0.318,dmr_P0_vs_P39_hyper_168072|12|0.948|0.595|0.353	3
chr8	113805325	113805645	dmr_P0_vs_P39_hypo_218937|8|0.465|0.859|-0.394	4
chr8	113809830	113810650	dmr_P0_vs_P39_hypo_50599|32|0.546|0.858|-0.312	1
chr8	113811741	113812110	dmr_E15_vs_P39_hyper_98142|16|0.769|0.377|0.392,dmr_P0_vs_P39_hyper_149035|16|0.718|0.377|0.341	7
chr8	113813827	113814438	dmr_P0_vs_P39_hypo_81487|18|0.413|0.846|-0.434,dmr_E15_vs_P39_hypo_81845|14|0.384|0.826|-0.443	4
chr8	113837161	113838700	dmr_P0_vs_P39_hypo_35696|41|0.419|0.798|-0.379,dmr_E15_vs_P13_hypo_154657|12|0.445|0.777|-0.331,dmr_E15_vs_P39_hypo_51253|28|0.390|0.752|-0.363	2
chr8	113843742	113846368	dmr_P0_vs_P39_hypo_7800|90|0.123|0.497|-0.374,dmr_E15_vs_P0_hyper_54310|13|0.654|0.336|0.318,dmr_E15_vs_P39_hypo_27938|34|0.175|0.495|-0.320,dmr_E15_vs_P13_hypo_100947|11|0.124|0.523|-0.399,dmr_E15_vs_P39_hypo_142753|12|0.154|0.484|-0.330,dmr_E15_vs_P39_hypo_207501|7|0.111|0.459|-0.348	8
chr8	113853410	113855707	dmr_P0_vs_P13_hypo_33319|26|0.283|0.699|-0.417,dmr_P0_vs_P39_hypo_40178|24|0.243|0.829|-0.586,dmr_E15_vs_P39_hypo_137612|10|0.416|0.840|-0.424,dmr_E15_vs_P13_hypo_220759|7|0.368|0.728|-0.360,dmr_E15_vs_P0_hyper_15333|41|0.599|0.263|0.336,dmr_E15_vs_P13_hyper_43854|30|0.630|0.277|0.353	5
chr8	113858822	113859246	dmr_P0_vs_P13_hypo_36786|16|0.105|0.700|-0.595,dmr_E15_vs_P39_hypo_47088|16|0.196|0.822|-0.626,dmr_P0_vs_P39_hypo_50900|16|0.105|0.822|-0.717,dmr_E15_vs_P13_hypo_65572|16|0.196|0.700|-0.504	2
chr8	113864531	113864970	dmr_E15_vs_P13_hyper_71467|12|0.934|0.461|0.473,dmr_P0_vs_P13_hyper_87437|12|0.891|0.461|0.429,dmr_P0_vs_P39_hyper_120010|12|0.891|0.376|0.514,dmr_E15_vs_P39_hyper_73355|12|0.934|0.376|0.558	9
chr8	113865564	113865633	dmr_E15_vs_P0_hyper_66604|8|0.445|0.074|0.371,dmr_E15_vs_P13_hyper_201731|8|0.445|0.123|0.322	6
chr8	113866660	113866840	dmr_P0_vs_P13_hypo_205260|8|0.270|0.606|-0.336,dmr_P0_vs_P39_hypo_213961|8|0.270|0.726|-0.456	2
chr8	113872378	113873071	dmr_E15_vs_P39_hyper_63613|18|0.821|0.339|0.482,dmr_E15_vs_P13_hyper_63144|16|0.810|0.387|0.424,dmr_P0_vs_P39_hyper_152217|14|0.658|0.282|0.376	9
chr8	113873400	113874771	dmr_E15_vs_P13_hyper_33935|35|0.572|0.194|0.378,dmr_E15_vs_P0_hyper_17205|34|0.563|0.219|0.344,dmr_E15_vs_P39_hyper_35390|30|0.528|0.160|0.368	6
chr8	113878063	113878304	dmr_P0_vs_P39_hypo_370915|4|0.506|0.816|-0.310	4
chr8	113883056	113885100	dmr_P0_vs_P13_hypo_6088|58|0.446|0.803|-0.357,dmr_P0_vs_P39_hypo_11232|46|0.345|0.862|-0.517,dmr_E15_vs_P39_hypo_7705|38|0.354|0.867|-0.512,dmr_E15_vs_P13_hypo_23051|33|0.302|0.743|-0.441	4
chr8	113885845	113886375	dmr_P0_vs_P39_hypo_328019|6|0.522|0.831|-0.309	1
chr8	113890568	113890676	dmr_P0_vs_P13_hyper_243456|6|0.783|0.403|0.380,dmr_E15_vs_P13_hyper_189932|6|0.879|0.403|0.475	7
chr8	113895218	113896029	dmr_P0_vs_P39_hypo_40551|34|0.533|0.838|-0.306	4
chr8	113903442	113903781	dmr_P0_vs_P39_hyper_200477|12|0.935|0.610|0.325,dmr_E15_vs_P39_hyper_161584|10|0.938|0.579|0.359	3
chr8	113906895	113907432	dmr_E15_vs_P39_hypo_103992|16|0.616|0.940|-0.324	1
chr8	113916436	113918088	dmr_E15_vs_P13_hypo_11290|46|0.210|0.754|-0.544,dmr_P0_vs_P39_hypo_6434|46|0.187|0.886|-0.699,dmr_P0_vs_P13_hypo_3965|46|0.187|0.754|-0.567,dmr_E15_vs_P39_hypo_2708|46|0.210|0.886|-0.676	2
chr8	113920397	113920836	dmr_P0_vs_P13_hyper_214748|6|0.755|0.235|0.519,dmr_E15_vs_P39_hyper_171417|6|0.869|0.285|0.583,dmr_E15_vs_P13_hyper_158130|6|0.869|0.235|0.633,dmr_P0_vs_P39_hyper_270343|6|0.755|0.285|0.469	7
chr8	113923645	113923771	dmr_E15_vs_P39_hyper_191540|6|0.664|0.154|0.511,dmr_P0_vs_P13_hyper_227397|6|0.710|0.257|0.453,dmr_E15_vs_P13_hyper_235431|6|0.664|0.257|0.408,dmr_P0_vs_P39_hyper_221626|6|0.710|0.154|0.556	7
chr8	113939480	113939780	dmr_P0_vs_P39_hypo_228126|8|0.240|0.635|-0.394	2
chr8	113953850	113954069	dmr_P0_vs_P13_hypo_180909|6|0.197|0.711|-0.514,dmr_P0_vs_P39_hypo_168090|6|0.197|0.883|-0.686,dmr_E15_vs_P0_hyper_67909|6|0.704|0.197|0.507	4
chr8	113976740	113976891	dmr_P0_vs_P39_hypo_341367|5|0.507|0.811|-0.304	1
chr8	113977463	113978168	dmr_P0_vs_P39_hypo_43305|28|0.308|0.767|-0.459,dmr_P0_vs_P13_hypo_26983|26|0.283|0.693|-0.411,dmr_E15_vs_P39_hypo_70450|20|0.460|0.798|-0.338	4
chr8	113978638	113979757	dmr_P0_vs_P13_hypo_7538|34|0.258|0.744|-0.486,dmr_P0_vs_P39_hypo_9991|45|0.382|0.891|-0.509,dmr_E15_vs_P39_hypo_13461|33|0.402|0.887|-0.486,dmr_E15_vs_P13_hypo_38555|22|0.268|0.712|-0.444	4
chr8	113980358	113980783	dmr_E15_vs_P39_hyper_77373|16|0.850|0.432|0.418,dmr_E15_vs_P13_hyper_87784|15|0.847|0.517|0.329	9
chr8	113981787	113981866	dmr_P0_vs_P39_hypo_374770|4|0.349|0.668|-0.320	4
chr8	113990099	113990741	dmr_E15_vs_P39_hyper_100900|14|0.803|0.403|0.400,dmr_E15_vs_P13_hyper_55022|18|0.821|0.353|0.467	7
chr8	113995717	113995785	dmr_P0_vs_P13_hyper_269679|6|0.691|0.379|0.313,dmr_E15_vs_P13_hyper_243710|6|0.732|0.379|0.353	7
chr8	114003084	114004209	dmr_P0_vs_P13_hyper_13736|34|0.866|0.481|0.385,dmr_E15_vs_P13_hyper_22734|33|0.876|0.475|0.400	9
chr8	114006653	114008976	dmr_E15_vs_P39_hyper_9383|36|0.778|0.242|0.536,dmr_E15_vs_P13_hyper_9877|56|0.803|0.313|0.490,dmr_E15_vs_P0_hyper_12512|26|0.745|0.205|0.540	7
chr8	114026448	114027112	dmr_P0_vs_P39_hyper_54113|24|0.745|0.290|0.454,dmr_E15_vs_P39_hyper_22899|24|0.844|0.290|0.554,dmr_P0_vs_P13_hyper_32084|24|0.745|0.315|0.430,dmr_E15_vs_P13_hyper_26867|24|0.844|0.315|0.529	7
chr8	114028221	114029027	dmr_E15_vs_P13_hyper_74575|20|0.844|0.509|0.335,dmr_P0_vs_P39_hyper_110276|18|0.839|0.492|0.347,dmr_E15_vs_P39_hyper_75312|20|0.844|0.495|0.349,dmr_P0_vs_P13_hyper_70324|20|0.829|0.509|0.320	9
chr8	114033239	114033986	dmr_E15_vs_P13_hyper_33713|31|0.796|0.440|0.356,dmr_E15_vs_P39_hyper_38388|28|0.796|0.458|0.338	9
chr8	114036008	114036283	dmr_E15_vs_P13_hyper_196730|8|0.872|0.546|0.326	9
chr8	114042515	114042997	dmr_P0_vs_P39_hypo_87742|16|0.355|0.857|-0.502,dmr_E15_vs_P39_hypo_89519|14|0.397|0.867|-0.470,dmr_E15_vs_P13_hypo_160128|10|0.361|0.725|-0.364,dmr_P0_vs_P13_hypo_103666|16|0.355|0.698|-0.343	4
chr8	114045018	114045139	dmr_P0_vs_P39_hypo_347951|4|0.203|0.702|-0.498	8
chr8	114059187	114059604	dmr_P0_vs_P13_hyper_135154|12|0.921|0.621|0.300,dmr_P0_vs_P39_hyper_195878|12|0.921|0.611|0.310	3
chr8	114076818	114077849	dmr_E15_vs_P39_hyper_25727|32|0.773|0.345|0.428,dmr_E15_vs_P13_hyper_23118|34|0.779|0.310|0.470	7
chr8	114093287	114093339	dmr_E15_vs_P13_hyper_211848|8|0.711|0.411|0.301	5
chr8	114103477	114103731	dmr_E15_vs_P13_hyper_53373|14|0.803|0.277|0.526,dmr_E15_vs_P39_hyper_44714|14|0.803|0.197|0.606,dmr_P0_vs_P39_hyper_144211|14|0.507|0.197|0.310	7
chr8	114109283	114110026	dmr_E15_vs_P13_hyper_14614|42|0.651|0.143|0.508,dmr_E15_vs_P39_hyper_10884|42|0.651|0.187|0.465,dmr_P0_vs_P39_hyper_30913|42|0.504|0.187|0.317,dmr_P0_vs_P13_hyper_9495|42|0.504|0.143|0.361	6
chr8	114115212	114116880	dmr_E15_vs_P39_hypo_43005|28|0.268|0.746|-0.478,dmr_E15_vs_P13_hypo_319602|4|0.247|0.569|-0.321,dmr_P0_vs_P13_hypo_51420|28|0.184|0.502|-0.319,dmr_P0_vs_P39_hypo_42099|28|0.184|0.746|-0.563	8
chr8	114161756	114162098	dmr_P0_vs_P13_hyper_77759|16|0.901|0.589|0.313	3
chr8	114165352	114166171	dmr_P0_vs_P39_hypo_142833|13|0.518|0.894|-0.376,dmr_E15_vs_P39_hypo_251988|4|0.337|0.822|-0.486,dmr_P0_vs_P13_hypo_234013|8|0.283|0.591|-0.308	4
chr8	114191622	114192285	dmr_E15_vs_P13_hyper_14249|37|0.913|0.529|0.385	9
chr8	114199125	114199185	dmr_E15_vs_P39_hypo_282472|4|0.446|0.854|-0.409,dmr_P0_vs_P39_hypo_347555|4|0.457|0.854|-0.397	4
chr8	114221033	114221708	dmr_E15_vs_P0_hyper_56885|10|0.645|0.255|0.390,dmr_P0_vs_P39_hypo_165088|8|0.160|0.722|-0.562,dmr_P0_vs_P13_hypo_173144|8|0.160|0.529|-0.369	2
chr8	114223740	114224732	dmr_P0_vs_P39_hypo_123520|14|0.503|0.912|-0.409,dmr_P0_vs_P13_hypo_142200|12|0.461|0.817|-0.356	1
chr8	114235396	114235640	dmr_P0_vs_P39_hypo_214374|8|0.605|0.922|-0.317	1
chr8	114251148	114251282	dmr_E15_vs_P13_hyper_196844|6|0.939|0.585|0.354	9
chr8	114258228	114260187	dmr_P0_vs_P13_hypo_55379|28|0.201|0.548|-0.347,dmr_P0_vs_P39_hypo_54366|28|0.201|0.717|-0.516,dmr_E15_vs_P39_hypo_154595|12|0.443|0.753|-0.310,dmr_E15_vs_P0_hyper_57025|10|0.518|0.146|0.372	2
chr8	114266994	114267637	dmr_E15_vs_P39_hypo_67820|18|0.576|0.941|-0.365,dmr_P0_vs_P39_hypo_75748|20|0.624|0.941|-0.317,dmr_E15_vs_P13_hypo_193361|8|0.512|0.821|-0.309	1
chr8	114275002	114275565	dmr_P0_vs_P39_hypo_42812|18|0.164|0.786|-0.622,dmr_P0_vs_P13_hypo_66538|18|0.164|0.492|-0.328,dmr_E15_vs_P0_hyper_23184|16|0.597|0.126|0.471	8
chr8	114285912	114287208	dmr_E15_vs_P39_hypo_29188|38|0.612|0.925|-0.313,dmr_P0_vs_P39_hypo_27138|38|0.549|0.925|-0.377	1
chr8	114306232	114306774	dmr_P0_vs_P39_hypo_163932|14|0.193|0.530|-0.337	8
chr8	114307708	114308175	dmr_P0_vs_P39_hypo_124654|16|0.174|0.570|-0.396	8
chr8	114314555	114315250	dmr_E15_vs_P13_hypo_147025|10|0.344|0.771|-0.427,dmr_E15_vs_P39_hypo_89074|14|0.411|0.879|-0.468,dmr_P0_vs_P39_hypo_91103|14|0.340|0.879|-0.539,dmr_P0_vs_P13_hypo_90546|14|0.340|0.769|-0.430	4
chr8	114318094	114318464	dmr_P0_vs_P13_hypo_94438|10|0.096|0.670|-0.574,dmr_P0_vs_P39_hypo_116858|10|0.096|0.798|-0.702,dmr_E15_vs_P13_hypo_155624|10|0.284|0.670|-0.386,dmr_E15_vs_P39_hypo_126798|10|0.284|0.798|-0.514	2
chr8	114329346	114329558	dmr_E15_vs_P39_hyper_138963|10|0.966|0.649|0.317	3
chr8	114331796	114332228	dmr_P0_vs_P13_hypo_49100|14|0.261|0.816|-0.555,dmr_P0_vs_P39_hypo_49596|14|0.261|0.926|-0.664,dmr_E15_vs_P13_hypo_70966|14|0.299|0.816|-0.517,dmr_E15_vs_P39_hypo_42211|14|0.299|0.926|-0.626	4
chr8	114337604	114337678	dmr_P0_vs_P39_hypo_348815|4|0.594|0.897|-0.303	1
chr8	114346704	114347056	dmr_E15_vs_P13_hyper_101850|12|0.875|0.507|0.368	9
chr8	114351948	114352601	dmr_E15_vs_P13_hyper_25415|32|0.808|0.393|0.416,dmr_P0_vs_P39_hyper_11611|36|0.813|0.205|0.609,dmr_P0_vs_P13_hyper_12869|36|0.813|0.428|0.385,dmr_E15_vs_P39_hyper_5946|36|0.814|0.204|0.610	7
chr8	114358791	114361205	dmr_P0_vs_P39_hypo_6425|70|0.411|0.891|-0.480,dmr_P0_vs_P13_hypo_3744|50|0.219|0.767|-0.548,dmr_E15_vs_P39_hypo_11927|50|0.388|0.858|-0.470,dmr_E15_vs_P13_hypo_26863|50|0.388|0.767|-0.378	4
chr8	114378780	114379087	dmr_E15_vs_P0_hyper_83289|6|0.846|0.399|0.447	4
chr8	114387138	114387348	dmr_E15_vs_P13_hyper_86763|10|0.861|0.288|0.573,dmr_E15_vs_P39_hyper_70815|10|0.861|0.202|0.659,dmr_P0_vs_P39_hyper_92690|10|0.853|0.202|0.651,dmr_P0_vs_P13_hyper_72903|10|0.853|0.288|0.565	7
chr8	114402677	114402899	dmr_P0_vs_P39_hypo_109524|14|0.547|0.901|-0.354	1
chr8	114421498	114422193	dmr_E15_vs_P39_hyper_71970|18|0.811|0.332|0.479,dmr_E15_vs_P13_hyper_95149|18|0.811|0.478|0.333	9
chr8	114426831	114427313	dmr_P0_vs_P13_hyper_57411|16|0.874|0.493|0.381,dmr_E15_vs_P13_hyper_63190|17|0.880|0.503|0.377	9
chr8	114450890	114451357	dmr_E15_vs_P13_hyper_104528|14|0.819|0.475|0.344	9
chr8	114453218	114453298	dmr_E15_vs_P39_hypo_286022|4|0.063|0.383|-0.320	8
chr8	114458156	114458982	dmr_P0_vs_P13_hypo_7406|54|0.255|0.562|-0.307,dmr_P0_vs_P39_hypo_12327|54|0.255|0.670|-0.416	2
chr8	114462447	114463445	dmr_P0_vs_P39_hyper_24048|40|0.776|0.357|0.418,dmr_E15_vs_P39_hyper_9568|46|0.798|0.360|0.438,dmr_E15_vs_P13_hyper_21640|42|0.785|0.439|0.346	9
chr8	114498852	114500517	dmr_P0_vs_P13_hypo_1688|65|0.499|0.901|-0.403,dmr_E15_vs_P13_hypo_11951|57|0.448|0.897|-0.449,dmr_P0_vs_P39_hypo_3550|61|0.474|0.946|-0.472,dmr_E15_vs_P39_hypo_3221|60|0.464|0.946|-0.482	1
chr8	114501325	114502154	dmr_E15_vs_P13_hypo_48878|30|0.499|0.857|-0.358,dmr_E15_vs_P39_hypo_30208|30|0.499|0.911|-0.412	1
chr8	114504852	114505650	dmr_E15_vs_P13_hyper_34843|40|0.630|0.325|0.305	5
chr8	114507355	114508216	dmr_E15_vs_P39_hypo_72140|24|0.330|0.689|-0.359,dmr_E15_vs_P13_hypo_106643|19|0.304|0.613|-0.308	2
chr8	114514074	114515517	dmr_P0_vs_P13_hypo_4620|52|0.263|0.691|-0.429,dmr_P0_vs_P39_hypo_6440|52|0.263|0.852|-0.589,dmr_E15_vs_P13_hypo_15515|42|0.227|0.686|-0.459,dmr_E15_vs_P39_hypo_3330|48|0.261|0.849|-0.588	2
chr8	114527723	114528362	dmr_P0_vs_P13_hypo_30353|28|0.245|0.588|-0.343,dmr_P0_vs_P39_hypo_42337|26|0.221|0.680|-0.460,dmr_E15_vs_P39_hypo_36253|26|0.266|0.680|-0.414	2
chr8	114541327	114541624	dmr_P0_vs_P39_hypo_267320|8|0.338|0.689|-0.351,dmr_P0_vs_P13_hypo_344212|4|0.245|0.547|-0.302	8
chr8	114552560	114552768	dmr_P0_vs_P13_hypo_262938|6|0.510|0.821|-0.312,dmr_P0_vs_P39_hypo_292509|6|0.510|0.849|-0.339	4
chr8	114554937	114556119	dmr_P0_vs_P13_hypo_9996|46|0.531|0.868|-0.337,dmr_P0_vs_P39_hypo_14507|44|0.516|0.924|-0.408	1
chr8	114564220	114565334	dmr_P0_vs_P39_hypo_17027|48|0.508|0.872|-0.364,dmr_P0_vs_P13_hypo_16043|32|0.477|0.847|-0.369,dmr_E15_vs_P39_hypo_40221|26|0.599|0.912|-0.313	1
chr8	114570711	114570787	dmr_E15_vs_P39_hyper_288010|4|0.905|0.592|0.314,dmr_P0_vs_P39_hyper_373989|4|0.898|0.592|0.306	3
chr8	114574035	114574280	dmr_P0_vs_P39_hyper_299899|6|0.879|0.562|0.317	7
chr8	114593234	114593947	dmr_P0_vs_P13_hypo_9506|40|0.144|0.501|-0.357,dmr_P0_vs_P39_hypo_17064|39|0.143|0.642|-0.499,dmr_E15_vs_P13_hypo_28733|37|0.188|0.504|-0.316,dmr_E15_vs_P39_hypo_12526|38|0.193|0.647|-0.454	8
chr8	114601758	114603431	dmr_P0_vs_P39_hypo_48451|32|0.298|0.719|-0.421,dmr_E15_vs_P39_hypo_54237|27|0.358|0.724|-0.366	2
chr8	114630424	114631811	dmr_P0_vs_P39_hypo_18906|45|0.420|0.845|-0.425,dmr_P0_vs_P13_hypo_18796|40|0.384|0.697|-0.313,dmr_E15_vs_P39_hypo_21603|36|0.413|0.826|-0.414,dmr_E15_vs_P13_hypo_91851|18|0.379|0.693|-0.314	4
chr8	114649978	114651817	dmr_P0_vs_P39_hypo_8464|88|0.390|0.707|-0.317	2
chr8	114667935	114668878	dmr_E15_vs_P13_hyper_17000|36|0.861|0.394|0.467,dmr_E15_vs_P39_hyper_30977|31|0.852|0.449|0.403,dmr_E15_vs_P0_hyper_14954|32|0.860|0.522|0.337	5
chr8	114670806	114672834	dmr_P0_vs_P39_hypo_15900|61|0.431|0.815|-0.384,dmr_E15_vs_P39_hypo_268713|5|0.305|0.607|-0.302	4
chr8	114677628	114678074	dmr_E15_vs_P0_hyper_76859|8|0.697|0.356|0.342,dmr_P0_vs_P39_hypo_154687|12|0.497|0.862|-0.365,dmr_P0_vs_P13_hypo_210532|8|0.356|0.669|-0.313	4
chr8	114683850	114685185	dmr_E15_vs_P13_hyper_13878|47|0.896|0.502|0.393,dmr_E15_vs_P39_hyper_14176|44|0.894|0.517|0.378	9
chr8	114694171	114695677	dmr_E15_vs_P13_hyper_45334|32|0.788|0.462|0.326,dmr_E15_vs_P39_hyper_75499|22|0.734|0.384|0.350,dmr_E15_vs_P0_hyper_61889|11|0.559|0.227|0.332	5
chr8	114700358	114700941	dmr_E15_vs_P0_hyper_30626|18|0.834|0.479|0.354	5
chr8	114706851	114708415	dmr_E15_vs_P39_hypo_30396|35|0.509|0.813|-0.304,dmr_P0_vs_P39_hypo_15029|67|0.433|0.777|-0.344	4
chr8	114709776	114711322	dmr_P0_vs_P39_hypo_54417|32|0.516|0.893|-0.377,dmr_E15_vs_P39_hypo_123520|12|0.483|0.918|-0.435,dmr_E15_vs_P13_hypo_273945|5|0.445|0.798|-0.353	1
chr8	114718856	114719155	dmr_P0_vs_P39_hypo_193839|8|0.585|0.923|-0.338	1
chr8	114731098	114732481	dmr_P0_vs_P39_hypo_16657|54|0.106|0.524|-0.418,dmr_E15_vs_P39_hypo_13116|48|0.134|0.504|-0.369	8
chr8	114735396	114735946	dmr_P0_vs_P13_hypo_78127|18|0.134|0.438|-0.304,dmr_P0_vs_P39_hypo_75613|18|0.134|0.646|-0.512,dmr_E15_vs_P39_hypo_72434|16|0.184|0.635|-0.451	8
chr8	114743114	114745649	dmr_P0_vs_P39_hypo_11194|58|0.212|0.739|-0.528,dmr_E15_vs_P39_hypo_13014|39|0.198|0.689|-0.492,dmr_P0_vs_P13_hypo_134112|13|0.414|0.754|-0.340,dmr_E15_vs_P39_hypo_141324|10|0.556|0.892|-0.336	2
chr8	114768242	114769110	dmr_P0_vs_P39_hypo_87250|20|0.616|0.926|-0.310	1
chr8	114772553	114773896	dmr_P0_vs_P39_hypo_43465|31|0.176|0.571|-0.395,dmr_E15_vs_P13_hypo_135705|13|0.298|0.644|-0.346,dmr_E15_vs_P39_hypo_80154|13|0.298|0.854|-0.556	8
chr8	114777671	114778056	dmr_E15_vs_P13_hypo_113746|16|0.594|0.920|-0.325,dmr_P0_vs_P39_hypo_88440|16|0.595|0.951|-0.356,dmr_E15_vs_P39_hypo_91633|16|0.594|0.951|-0.357,dmr_P0_vs_P13_hypo_78299|16|0.595|0.920|-0.325	1
chr8	114802865	114803059	dmr_E15_vs_P39_hypo_237405|6|0.499|0.871|-0.372	1
chr8	114803942	114804114	dmr_E15_vs_P39_hypo_232425|4|0.362|0.917|-0.555,dmr_E15_vs_P13_hypo_278570|4|0.362|0.838|-0.476	4
chr8	114807651	114808565	dmr_P0_vs_P39_hypo_9356|48|0.215|0.774|-0.559,dmr_P0_vs_P13_hypo_6310|48|0.215|0.595|-0.380,dmr_E15_vs_P39_hypo_8350|48|0.302|0.774|-0.472	2
chr8	114812240	114813251	dmr_P0_vs_P39_hyper_46247|32|0.833|0.445|0.388,dmr_E15_vs_P39_hyper_32901|14|0.916|0.145|0.771,dmr_E15_vs_P13_hyper_47022|14|0.916|0.262|0.655	9
chr8	114826892	114827482	dmr_P0_vs_P39_hyper_202983|10|0.778|0.395|0.383,dmr_E15_vs_P39_hyper_131211|10|0.856|0.395|0.461,dmr_E15_vs_P13_hyper_86554|16|0.847|0.473|0.374	9
chr8	114844324	114844655	dmr_E15_vs_P39_hypo_80208|10|0.229|0.879|-0.650,dmr_P0_vs_P39_hypo_113558|10|0.307|0.879|-0.572,dmr_E15_vs_P13_hypo_112691|10|0.229|0.734|-0.505,dmr_P0_vs_P13_hypo_121622|10|0.307|0.734|-0.427	2
chr8	114854173	114854736	dmr_P0_vs_P13_hypo_171865|9|0.498|0.845|-0.346,dmr_E15_vs_P13_hypo_170592|8|0.425|0.836|-0.411	1
chr8	114855234	114856273	dmr_P0_vs_P13_hypo_12375|42|0.282|0.653|-0.370,dmr_E15_vs_P39_hypo_11243|36|0.255|0.838|-0.583,dmr_E15_vs_P13_hypo_38348|33|0.238|0.604|-0.365,dmr_P0_vs_P39_hypo_12502|36|0.191|0.838|-0.646	2
chr8	114865507	114866944	dmr_E15_vs_P13_hypo_113471|15|0.511|0.892|-0.381,dmr_P0_vs_P39_hypo_117652|15|0.539|0.919|-0.380,dmr_P0_vs_P13_hypo_85710|19|0.596|0.903|-0.306,dmr_E15_vs_P39_hypo_122109|10|0.437|0.914|-0.477	1
chr8	114867332	114867905	dmr_E15_vs_P13_hyper_65353|20|0.885|0.555|0.330	9
chr8	114872721	114873312	dmr_P0_vs_P13_hypo_9113|30|0.250|0.758|-0.507,dmr_E15_vs_P39_hypo_16890|30|0.397|0.904|-0.508,dmr_E15_vs_P13_hypo_41546|30|0.397|0.758|-0.361,dmr_P0_vs_P39_hypo_11578|30|0.250|0.904|-0.654	4
chr8	114875087	114877282	dmr_P0_vs_P39_hypo_7002|78|0.426|0.841|-0.415,dmr_E15_vs_P39_hypo_4549|65|0.401|0.834|-0.434,dmr_E15_vs_P13_hypo_20486|48|0.353|0.680|-0.327	4
chr8	114882421	114882781	dmr_P0_vs_P39_hypo_273074|8|0.398|0.723|-0.325	4
chr8	114884933	114885771	dmr_E15_vs_P39_hypo_12200|40|0.136|0.551|-0.415,dmr_P0_vs_P39_hypo_14876|48|0.086|0.542|-0.456	8
chr8	114890523	114890921	dmr_P0_vs_P39_hypo_179320|12|0.271|0.645|-0.375	2
chr8	114895437	114896593	dmr_P0_vs_P39_hypo_18232|42|0.453|0.883|-0.430,dmr_P0_vs_P13_hypo_17605|38|0.419|0.771|-0.352,dmr_E15_vs_P39_hypo_31860|29|0.497|0.885|-0.388	4
chr8	114898357	114899828	dmr_P0_vs_P13_hypo_5198|60|0.219|0.555|-0.336,dmr_P0_vs_P39_hypo_8943|58|0.203|0.719|-0.516,dmr_E15_vs_P13_hypo_14572|58|0.209|0.545|-0.336,dmr_E15_vs_P39_hypo_3791|58|0.209|0.719|-0.510	2
chr8	114910521	114912188	dmr_P0_vs_P39_hypo_9330|91|0.470|0.776|-0.305	4
chr8	114918485	114918925	dmr_E15_vs_P39_hypo_37764|22|0.596|0.937|-0.340	1
chr8	114933142	114933381	dmr_P0_vs_P39_hypo_310188|6|0.245|0.582|-0.337	8
chr8	114936442	114938136	dmr_P0_vs_P39_hypo_25325|48|0.350|0.693|-0.343	2
chr8	114941221	114942033	dmr_E15_vs_P0_hyper_11769|34|0.694|0.261|0.433	5
chr8	114943511	114943988	dmr_P0_vs_P39_hypo_191684|10|0.606|0.917|-0.311	1
chr8	114969323	114970125	dmr_P0_vs_P39_hypo_64353|28|0.447|0.770|-0.323	4
chr8	114971867	114972431	dmr_P0_vs_P39_hypo_34246|36|0.581|0.889|-0.308	1
chr8	114972512	114973982	dmr_P0_vs_P39_hypo_27970|42|0.129|0.513|-0.384,dmr_E15_vs_P39_hypo_22271|38|0.111|0.470|-0.359	8
chr8	114982566	114983208	dmr_P0_vs_P39_hypo_35932|33|0.433|0.811|-0.378	4
chr8	114984152	114984701	dmr_E15_vs_P13_hypo_113445|14|0.609|0.934|-0.325,dmr_E15_vs_P39_hypo_104535|14|0.609|0.934|-0.325	1
chr8	114991111	114991787	dmr_P0_vs_P39_hypo_28904|31|0.197|0.730|-0.532,dmr_P0_vs_P13_hypo_21509|30|0.184|0.564|-0.380,dmr_E15_vs_P39_hypo_27940|30|0.282|0.725|-0.443	2
chr8	115007737	115009101	dmr_P0_vs_P39_hypo_27859|40|0.470|0.865|-0.395,dmr_P0_vs_P13_hypo_39944|18|0.235|0.722|-0.488,dmr_E15_vs_P39_hypo_98786|13|0.434|0.853|-0.419,dmr_E15_vs_P0_hyper_47437|13|0.434|0.121|0.313	1
chr8	115010171	115011251	dmr_E15_vs_P39_hypo_19215|48|0.410|0.746|-0.336,dmr_P0_vs_P39_hypo_28040|48|0.422|0.746|-0.324	2
chr8	115012198	115012730	dmr_E15_vs_P39_hypo_78808|18|0.549|0.931|-0.383	4
chr8	115026774	115027138	dmr_E15_vs_P39_hypo_106952|14|0.566|0.903|-0.337	1
chr8	115032719	115033615	dmr_E15_vs_P39_hypo_191333|8|0.523|0.864|-0.341,dmr_P0_vs_P39_hypo_102223|20|0.480|0.833|-0.353	4
chr8	115035196	115035330	dmr_E15_vs_P39_hypo_109961|10|0.593|0.962|-0.369	1
chr8	115037688	115039356	dmr_P0_vs_P39_hypo_32669|38|0.536|0.917|-0.381,dmr_E15_vs_P13_hypo_54471|26|0.441|0.832|-0.391,dmr_P0_vs_P13_hypo_29656|30|0.476|0.847|-0.371,dmr_E15_vs_P39_hypo_35948|26|0.441|0.901|-0.460	1
chr8	115059034	115059385	dmr_P0_vs_P39_hypo_135766|14|0.387|0.734|-0.347,dmr_E15_vs_P0_hyper_35420|14|0.740|0.387|0.353	5
chr8	115060072	115060814	dmr_E15_vs_P0_hyper_19334|22|0.862|0.493|0.369,dmr_E15_vs_P13_hyper_33224|28|0.871|0.509|0.362,dmr_E15_vs_P39_hyper_55165|20|0.863|0.488|0.375	5
chr8	115065426	115066049	dmr_P0_vs_P39_hypo_49599|30|0.604|0.907|-0.303	1
chr8	115070309	115070416	dmr_P0_vs_P39_hypo_303233|6|0.508|0.840|-0.331	4
chr8	115072729	115072858	dmr_E15_vs_P39_hypo_265646|4|0.627|0.962|-0.335	1
chr8	115078055	115078637	dmr_P0_vs_P39_hypo_91652|24|0.089|0.402|-0.313	8
chr8	115081136	115081409	dmr_E15_vs_P13_hyper_122157|14|0.548|0.206|0.341,dmr_E15_vs_P39_hyper_110515|14|0.548|0.183|0.365	6
chr8	115092231	115093424	dmr_P0_vs_P39_hypo_14112|46|0.370|0.844|-0.474,dmr_P0_vs_P13_hypo_13694|46|0.370|0.711|-0.341,dmr_E15_vs_P39_hypo_9819|44|0.372|0.841|-0.469,dmr_E15_vs_P13_hypo_27890|44|0.372|0.708|-0.336	4
chr8	115097362	115098400	dmr_E15_vs_P39_hyper_19583|40|0.831|0.467|0.364	9
chr8	115098576	115098829	dmr_P0_vs_P39_hypo_325056|6|0.468|0.777|-0.309	2
chr8	115106836	115107715	dmr_E15_vs_P13_hypo_39251|30|0.314|0.658|-0.344,dmr_P0_vs_P13_hypo_22786|36|0.381|0.703|-0.322,dmr_P0_vs_P39_hypo_38727|36|0.381|0.755|-0.374,dmr_E15_vs_P39_hypo_27843|33|0.354|0.737|-0.383	4
chr8	115109936	115110306	dmr_P0_vs_P13_hypo_280354|4|0.349|0.805|-0.457,dmr_P0_vs_P39_hypo_281881|4|0.349|0.894|-0.545,dmr_E15_vs_P39_hypo_189379|6|0.397|0.893|-0.496,dmr_E15_vs_P13_hypo_237601|5|0.347|0.818|-0.472	1
chr8	115113990	115114804	dmr_P0_vs_P13_hypo_42148|20|0.325|0.780|-0.456,dmr_P0_vs_P39_hypo_40904|20|0.325|0.919|-0.594,dmr_E15_vs_P39_hypo_49889|16|0.298|0.910|-0.612,dmr_E15_vs_P13_hypo_89707|14|0.240|0.730|-0.490	4
chr8	115123529	115124219	dmr_P0_vs_P39_hypo_90894|26|0.427|0.753|-0.325,dmr_E15_vs_P39_hypo_176535|10|0.328|0.684|-0.356	4
chr8	115125703	115126689	dmr_P0_vs_P39_hypo_36308|33|0.526|0.890|-0.365,dmr_E15_vs_P39_hypo_55431|22|0.509|0.891|-0.381	1
chr8	115140946	115143089	dmr_P0_vs_P39_hypo_7034|102|0.424|0.744|-0.320,dmr_E15_vs_P39_hypo_7873|62|0.283|0.660|-0.378	2
chr8	115146891	115147541	dmr_P0_vs_P39_hypo_57009|29|0.279|0.643|-0.363	8
chr8	115150322	115152305	dmr_P0_vs_P39_hypo_5431|105|0.467|0.806|-0.339,dmr_E15_vs_P39_hypo_2729|102|0.463|0.804|-0.341	4
chr8	115154352	115155564	dmr_E15_vs_P39_hyper_31187|40|0.700|0.378|0.322,dmr_P0_vs_P39_hyper_88914|26|0.857|0.513|0.344	5
chr8	115155962	115156738	dmr_P0_vs_P39_hyper_41113|30|0.902|0.471|0.431,dmr_P0_vs_P13_hyper_43571|22|0.897|0.566|0.331,dmr_E15_vs_P39_hyper_30417|22|0.889|0.359|0.530,dmr_E15_vs_P13_hyper_58063|18|0.886|0.508|0.378	3
chr8	115157618	115158204	dmr_P0_vs_P13_hypo_36394|26|0.356|0.661|-0.305,dmr_E15_vs_P39_hypo_28724|18|0.244|0.871|-0.627,dmr_P13_vs_P39_hypo_21563|18|0.564|0.871|-0.307,dmr_E15_vs_P13_hypo_80752|18|0.244|0.564|-0.320,dmr_P0_vs_P39_hypo_30606|18|0.165|0.871|-0.706	4
chr8	115173386	115174528	dmr_P0_vs_P39_hypo_22146|54|0.171|0.523|-0.353,dmr_E15_vs_P39_hypo_20746|44|0.154|0.468|-0.314	8
chr8	115178816	115179080	dmr_P0_vs_P39_hypo_200237|10|0.616|0.924|-0.309	1
chr8	115185857	115186148	dmr_E15_vs_P39_hypo_161619|10|0.611|0.913|-0.302	1
chr8	115198706	115200523	dmr_P0_vs_P39_hypo_12895|64|0.118|0.535|-0.417,dmr_E15_vs_P39_hypo_13731|38|0.095|0.545|-0.450	8
chr8	115201539	115202084	dmr_P0_vs_P39_hypo_80964|19|0.585|0.918|-0.333,dmr_E15_vs_P39_hypo_78738|18|0.545|0.916|-0.371	1
chr8	115208008	115209017	dmr_P0_vs_P39_hypo_20437|48|0.364|0.752|-0.388,dmr_E15_vs_P39_hypo_20680|39|0.369|0.734|-0.364	4
chr8	115212949	115213219	dmr_P0_vs_P13_hypo_194973|8|0.199|0.554|-0.354,dmr_E15_vs_P0_hyper_98966|6|0.460|0.146|0.314,dmr_P0_vs_P39_hypo_256913|6|0.146|0.666|-0.520	2
chr8	115214885	115215515	dmr_E15_vs_P39_hypo_13031|46|0.553|0.905|-0.351,dmr_E15_vs_P13_hypo_26604|46|0.553|0.855|-0.301,dmr_P0_vs_P39_hypo_17032|46|0.549|0.905|-0.356	1
chr8	115222136	115223126	dmr_E15_vs_P13_hyper_26220|49|0.527|0.210|0.317,dmr_E15_vs_P39_hyper_96886|16|0.540|0.207|0.334	6
chr8	115228418	115229261	dmr_P0_vs_P39_hypo_7671|42|0.345|0.895|-0.549,dmr_P0_vs_P13_hypo_10287|36|0.267|0.652|-0.384,dmr_E15_vs_P0_hyper_13250|38|0.623|0.295|0.329	4
chr8	115236730	115238407	dmr_E15_vs_P39_hypo_8061|64|0.529|0.872|-0.343,dmr_P0_vs_P39_hypo_20187|51|0.502|0.854|-0.352,dmr_P0_vs_P13_hypo_36572|26|0.266|0.597|-0.331,dmr_E15_vs_P13_hypo_70440|22|0.247|0.558|-0.312	4
chr8	115240583	115241055	dmr_E15_vs_P39_hypo_164988|10|0.556|0.899|-0.343	4
chr8	115242844	115244441	dmr_P0_vs_P39_hypo_19109|48|0.328|0.794|-0.466,dmr_P0_vs_P13_hypo_22561|42|0.276|0.577|-0.302,dmr_E15_vs_P39_hypo_24156|34|0.383|0.811|-0.428	2
chr8	115259487	115260498	dmr_P0_vs_P39_hypo_6983|45|0.135|0.757|-0.621,dmr_P0_vs_P13_hypo_5413|44|0.121|0.500|-0.379,dmr_E15_vs_P39_hypo_8398|43|0.286|0.751|-0.465	8
chr8	115261944	115262390	dmr_E15_vs_P39_hyper_24536|20|0.936|0.319|0.617,dmr_P13_vs_P39_hyper_19066|20|0.719|0.320|0.399	3
chr8	115269203	115269867	dmr_P0_vs_P39_hypo_66685|24|0.574|0.890|-0.317	1
chr8	115273804	115274520	dmr_P0_vs_P39_hypo_45476|26|0.564|0.930|-0.366,dmr_P0_vs_P13_hypo_47124|24|0.545|0.854|-0.310	1
chr8	115287630	115288118	dmr_E15_vs_P0_hyper_15488|26|0.761|0.345|0.416,dmr_E15_vs_P13_hyper_30859|26|0.761|0.320|0.442	5
chr8	115292951	115293092	dmr_E15_vs_P39_hyper_197817|8|0.924|0.618|0.307,dmr_P0_vs_P39_hyper_264956|8|0.922|0.618|0.304	3
chr8	115313879	115313995	dmr_P0_vs_P39_hypo_155813|12|0.589|0.900|-0.312	1
chr8	115323821	115324395	dmr_P0_vs_P39_hypo_144449|16|0.611|0.911|-0.300,dmr_E15_vs_P39_hypo_105931|16|0.516|0.911|-0.395,dmr_E15_vs_P13_hypo_201274|10|0.494|0.798|-0.303	1
chr8	115330453	115331403	dmr_E15_vs_P13_hyper_19288|35|0.732|0.240|0.492,dmr_E15_vs_P39_hyper_8889|43|0.755|0.270|0.485	7
chr8	115333867	115334122	dmr_P0_vs_P39_hyper_260975|8|0.906|0.596|0.311	3
chr8	115341360	115341710	dmr_P0_vs_P39_hypo_118742|16|0.390|0.756|-0.367,dmr_E15_vs_P39_hypo_195417|9|0.445|0.768|-0.323	2
chr8	115343093	115343521	dmr_E15_vs_P39_hypo_52863|18|0.333|0.797|-0.464,dmr_E15_vs_P13_hypo_85209|18|0.333|0.668|-0.335,dmr_P0_vs_P39_hypo_78943|18|0.373|0.797|-0.425	4
chr8	115348313	115349226	dmr_P0_vs_P39_hypo_34737|42|0.483|0.796|-0.314	4
chr8	115357805	115358519	dmr_P0_vs_P13_hypo_16679|32|0.115|0.431|-0.316,dmr_E15_vs_P39_hypo_17744|32|0.180|0.659|-0.479,dmr_P0_vs_P39_hypo_18591|44|0.294|0.723|-0.429	2
chr8	115361040	115361300	dmr_P0_vs_P39_hyper_258485|8|0.943|0.622|0.321,dmr_E15_vs_P39_hyper_197401|8|0.941|0.622|0.319	3
chr8	115369188	115369788	dmr_P0_vs_P39_hypo_58096|24|0.190|0.635|-0.445,dmr_P0_vs_P13_hypo_38344|24|0.190|0.540|-0.350,dmr_E15_vs_P39_hypo_85178|19|0.288|0.630|-0.342	2
chr8	115374946	115375463	dmr_P0_vs_P39_hypo_199613|13|0.239|0.549|-0.310	10
chr8	115376396	115376652	dmr_E15_vs_P39_hyper_160045|10|0.898|0.591|0.307	3
chr8	115377401	115377565	dmr_P0_vs_P39_hypo_304450|8|0.355|0.663|-0.308	2
chr8	115379933	115380418	dmr_P0_vs_P39_hyper_157200|12|0.813|0.348|0.465,dmr_E15_vs_P39_hyper_115705|12|0.832|0.347|0.484,dmr_P0_vs_P13_hyper_117213|12|0.813|0.445|0.368,dmr_E15_vs_P13_hyper_120883|12|0.832|0.445|0.387	9
chr8	115388686	115389200	dmr_E15_vs_P13_hyper_52371|18|0.888|0.463|0.425,dmr_E15_vs_P39_hyper_62426|18|0.888|0.474|0.414,dmr_P0_vs_P39_hyper_117632|18|0.801|0.474|0.327	9
chr8	115411761	115412344	dmr_E15_vs_P39_hyper_82002|18|0.803|0.424|0.378,dmr_E15_vs_P13_hyper_81651|18|0.803|0.458|0.344	9
chr8	115413987	115414638	dmr_P0_vs_P39_hypo_64082|20|0.195|0.734|-0.539,dmr_P0_vs_P13_hypo_73626|16|0.131|0.494|-0.363,dmr_E15_vs_P39_hypo_116558|14|0.263|0.709|-0.446	2
chr8	115417839	115418427	dmr_P0_vs_P39_hypo_73307|22|0.591|0.915|-0.324,dmr_E15_vs_P39_hypo_87965|16|0.536|0.915|-0.379	1
chr8	115425192	115426255	dmr_P0_vs_P39_hypo_173299|16|0.282|0.602|-0.321,dmr_E15_vs_P39_hypo_203832|9|0.129|0.441|-0.312	8
chr8	115428677	115429389	dmr_P0_vs_P39_hypo_20218|34|0.074|0.647|-0.573,dmr_E15_vs_P39_hypo_25853|34|0.253|0.647|-0.394,dmr_P13_vs_P39_hypo_12414|34|0.299|0.647|-0.349	8
chr8	115430971	115431226	dmr_P0_vs_P39_hypo_193710|10|0.225|0.629|-0.403,dmr_E15_vs_P0_hyper_52605|10|0.656|0.225|0.431	5
chr8	115439464	115440062	dmr_E15_vs_P0_hyper_47398|15|0.579|0.254|0.325	5
chr8	115448338	115448923	dmr_P0_vs_P39_hypo_148152|10|0.424|0.903|-0.478,dmr_E15_vs_P39_hypo_157222|10|0.494|0.903|-0.408	4
chr8	115454557	115454924	dmr_E15_vs_P39_hypo_174303|11|0.478|0.787|-0.309	4
chr8	115480546	115481566	dmr_P0_vs_P39_hypo_54315|30|0.553|0.886|-0.333,dmr_E15_vs_P39_hypo_59042|22|0.521|0.884|-0.363	1
chr8	115482909	115483571	dmr_P0_vs_P39_hypo_111152|20|0.457|0.784|-0.326,dmr_E15_vs_P39_hypo_121563|15|0.403|0.765|-0.362	4
chr8	115487065	115487616	dmr_P0_vs_P13_hypo_119092|14|0.282|0.612|-0.330,dmr_P0_vs_P39_hypo_97013|14|0.282|0.816|-0.534,dmr_E15_vs_P39_hypo_88742|14|0.301|0.816|-0.514,dmr_E15_vs_P13_hypo_164872|11|0.290|0.631|-0.340	2
chr8	115529511	115530243	dmr_E15_vs_P39_hyper_36999|33|0.724|0.363|0.360,dmr_P0_vs_P39_hyper_55606|34|0.713|0.358|0.356	9
chr8	115537482	115538330	dmr_P0_vs_P39_hypo_68953|23|0.423|0.823|-0.400,dmr_E15_vs_P39_hypo_121348|14|0.417|0.822|-0.405,dmr_E15_vs_P13_hypo_268808|6|0.253|0.617|-0.364	4
chr8	115545495	115545620	dmr_E15_vs_P39_hyper_196087|8|0.871|0.506|0.365,dmr_E15_vs_P13_hyper_181584|8|0.871|0.487|0.384	9
chr8	115548476	115549366	dmr_P0_vs_P13_hypo_240213|8|0.422|0.752|-0.330,dmr_P0_vs_P39_hypo_184435|8|0.422|0.913|-0.492,dmr_E15_vs_P39_hypo_201402|8|0.440|0.913|-0.473	4
chr8	115563216	115563278	dmr_E15_vs_P13_hyper_268078|4|0.890|0.456|0.434,dmr_E15_vs_P39_hyper_218734|4|0.890|0.246|0.644	9
chr8	115614151	115614494	dmr_P0_vs_P39_hyper_224325|10|0.848|0.500|0.348,dmr_E15_vs_P39_hyper_276785|4|0.820|0.431|0.389	3
chr8	115632188	115632395	dmr_P0_vs_P39_hypo_121352|18|0.408|0.740|-0.331	2
chr8	115635173	115635525	dmr_P0_vs_P39_hypo_293373|6|0.352|0.783|-0.431	2
chr8	115651972	115652316	dmr_E15_vs_P39_hypo_153268|8|0.353|0.842|-0.489,dmr_E15_vs_P13_hypo_209362|8|0.353|0.680|-0.327,dmr_P0_vs_P39_hypo_240701|6|0.329|0.822|-0.493	4
chr8	115685180	115685861	dmr_P0_vs_P39_hypo_67767|17|0.442|0.905|-0.463,dmr_E15_vs_P39_hypo_82842|16|0.502|0.905|-0.403,dmr_P0_vs_P13_hypo_87242|16|0.421|0.761|-0.340	4
chr8	115694722	115694937	dmr_E15_vs_P39_hypo_89518|18|0.565|0.869|-0.304	1
chr8	115699699	115700024	dmr_E15_vs_P39_hypo_169941|9|0.630|0.959|-0.329	1
chr8	115701405	115702228	dmr_P0_vs_P39_hypo_43142|32|0.565|0.911|-0.346,dmr_P0_vs_P13_hypo_56913|22|0.455|0.813|-0.357,dmr_E15_vs_P39_hypo_83279|16|0.517|0.914|-0.397	1
chr8	115726321	115726694	dmr_E15_vs_P39_hypo_168582|10|0.532|0.900|-0.368,dmr_E15_vs_P13_hypo_195418|10|0.532|0.867|-0.336	1
chr8	115727786	115728158	dmr_P0_vs_P13_hypo_60857|20|0.503|0.819|-0.316,dmr_E15_vs_P39_hypo_47102|20|0.443|0.886|-0.443,dmr_P0_vs_P39_hypo_65030|20|0.503|0.886|-0.383,dmr_E15_vs_P13_hypo_68655|20|0.443|0.819|-0.376	1
chr8	115732365	115732727	dmr_P0_vs_P39_hypo_140264|16|0.193|0.559|-0.366,dmr_E15_vs_P39_hypo_221262|8|0.167|0.508|-0.342	8
chr8	115741881	115743108	dmr_E15_vs_P0_hyper_36009|15|0.604|0.228|0.376,dmr_E15_vs_P39_hyper_33742|38|0.789|0.463|0.326,dmr_P0_vs_P39_hyper_97877|23|0.856|0.545|0.311	9
chr8	115745862	115745952	dmr_P0_vs_P39_hypo_364147|4|0.390|0.759|-0.369	2
chr8	115754263	115755309	dmr_E15_vs_P13_hyper_73608|22|0.801|0.497|0.304,dmr_E15_vs_P39_hyper_135674|14|0.879|0.560|0.319	9
chr8	115757085	115757966	dmr_P0_vs_P13_hypo_188092|10|0.565|0.884|-0.319,dmr_P0_vs_P39_hypo_240104|8|0.502|0.883|-0.381	1
chr8	115765998	115766583	dmr_P0_vs_P13_hypo_24785|24|0.155|0.588|-0.432,dmr_P0_vs_P39_hypo_81265|21|0.115|0.528|-0.413,dmr_E15_vs_P13_hypo_73046|22|0.213|0.568|-0.355,dmr_E15_vs_P39_hypo_109337|16|0.221|0.573|-0.352	8
chr8	115771972	115772186	dmr_E15_vs_P39_hyper_175372|8|0.840|0.477|0.363	9
chr8	115775107	115775424	dmr_P0_vs_P13_hyper_178216|10|0.838|0.512|0.325,dmr_E15_vs_P13_hyper_204836|8|0.792|0.475|0.317	9
chr8	115788359	115788828	dmr_E15_vs_P13_hypo_45918|16|0.184|0.804|-0.621,dmr_E15_vs_P39_hypo_28937|16|0.184|0.903|-0.720,dmr_P0_vs_P13_hypo_27960|16|0.171|0.804|-0.634,dmr_P0_vs_P39_hypo_35941|16|0.171|0.903|-0.733	2
chr8	115806044	115806974	dmr_P0_vs_P39_hypo_51872|32|0.338|0.718|-0.380,dmr_E15_vs_P39_hypo_130163|12|0.451|0.824|-0.373	2
chr8	115812573	115812659	dmr_E15_vs_P39_hyper_291610|4|0.927|0.534|0.393,dmr_P0_vs_P39_hyper_382662|4|0.899|0.534|0.365	3
chr8	115813474	115813696	dmr_P0_vs_P39_hypo_289653|8|0.415|0.720|-0.305	4
chr8	115830228	115830349	dmr_P0_vs_P39_hypo_238631|8|0.533|0.881|-0.348	1
chr8	115871397	115871675	dmr_E15_vs_P13_hypo_190732|10|0.519|0.827|-0.307,dmr_P0_vs_P39_hypo_171661|10|0.545|0.897|-0.352,dmr_E15_vs_P39_hypo_152559|10|0.519|0.897|-0.378	1
chr8	115873746	115876495	dmr_P0_vs_P39_hypo_8198|70|0.437|0.886|-0.450,dmr_P0_vs_P13_hypo_8651|54|0.357|0.706|-0.350,dmr_E15_vs_P13_hypo_24774|46|0.324|0.681|-0.358,dmr_E15_vs_P39_hypo_7384|46|0.324|0.858|-0.535,dmr_E15_vs_P39_hypo_257157|5|0.544|0.936|-0.392	4
chr8	115903746	115904235	dmr_P0_vs_P39_hypo_170771|12|0.352|0.717|-0.365,dmr_E15_vs_P39_hypo_232049|6|0.366|0.730|-0.364	2
chr8	115911351	115912247	dmr_E15_vs_P39_hyper_293085|4|0.768|0.456|0.311,dmr_E15_vs_P13_hyper_55055|24|0.776|0.366|0.410,dmr_E15_vs_P39_hyper_94908|18|0.776|0.377|0.399	7
chr8	115926738	115927294	dmr_P0_vs_P39_hypo_270293|8|0.601|0.906|-0.305	1
chr8	115928315	115928868	dmr_P0_vs_P39_hypo_317656|5|0.556|0.928|-0.372	1
chr8	115944020	115944657	dmr_P0_vs_P39_hypo_279620|6|0.352|0.797|-0.445	4
chr8	115961425	115962602	dmr_P0_vs_P39_hypo_209367|9|0.352|0.787|-0.436,dmr_P0_vs_P13_hypo_200005|9|0.352|0.673|-0.321,dmr_E15_vs_P0_hyper_99487|6|0.543|0.239|0.304	4
chr8	115967427	115967873	dmr_P0_vs_P39_hypo_169158|12|0.420|0.791|-0.371	4
chr8	115977054	115977573	dmr_P0_vs_P39_hypo_60758|14|0.292|0.905|-0.613,dmr_P0_vs_P13_hypo_67717|13|0.257|0.757|-0.500,dmr_E15_vs_P13_hypo_149945|12|0.389|0.747|-0.359,dmr_E15_vs_P39_hypo_94842|12|0.389|0.901|-0.513	4
chr8	115995182	115995402	dmr_E15_vs_P39_hypo_72280|12|0.271|0.872|-0.601,dmr_E15_vs_P13_hypo_132069|12|0.271|0.642|-0.371,dmr_P0_vs_P39_hypo_87176|12|0.304|0.872|-0.569,dmr_P0_vs_P13_hypo_125188|12|0.304|0.642|-0.338	2
chr8	116011334	116011658	dmr_E15_vs_P0_hyper_44761|12|0.845|0.509|0.336,dmr_E15_vs_P13_hyper_104002|12|0.845|0.450|0.394	5
chr8	116017635	116017879	dmr_P0_vs_P39_hypo_106023|8|0.236|0.913|-0.677,dmr_E15_vs_P39_hypo_104144|8|0.292|0.913|-0.621,dmr_P0_vs_P13_hypo_137779|8|0.236|0.723|-0.487,dmr_E15_vs_P13_hypo_166220|8|0.292|0.723|-0.431	2
chr8	116025658	116026108	dmr_E15_vs_P39_hypo_165145|10|0.556|0.868|-0.312	1
chr8	116052782	116054452	dmr_P0_vs_P39_hypo_24102|41|0.298|0.793|-0.496,dmr_E15_vs_P39_hypo_15330|39|0.285|0.787|-0.502,dmr_P0_vs_P13_hypo_18064|40|0.285|0.655|-0.370,dmr_E15_vs_P13_hypo_34826|33|0.232|0.621|-0.389	2
chr8	116058825	116059494	dmr_P0_vs_P39_hypo_165255|12|0.512|0.869|-0.356,dmr_E15_vs_P39_hypo_224660|6|0.543|0.861|-0.318	1
chr8	116111062	116111521	dmr_P0_vs_P39_hyper_49505|28|0.630|0.260|0.370,dmr_E15_vs_P13_hyper_48438|28|0.571|0.242|0.329,dmr_P0_vs_P13_hyper_21740|28|0.630|0.242|0.387,dmr_E15_vs_P39_hyper_48678|28|0.571|0.260|0.311	7
chr8	116112806	116113423	dmr_E15_vs_P13_hyper_80967|20|0.854|0.534|0.320	9
chr8	116114671	116114891	dmr_P0_vs_P39_hypo_357530|4|0.562|0.899|-0.336	1
chr8	116131026	116131551	dmr_P0_vs_P39_hypo_103928|16|0.568|0.891|-0.324,dmr_E15_vs_P39_hypo_82476|19|0.596|0.899|-0.302	1
chr8	116133265	116133661	dmr_P0_vs_P13_hypo_261626|6|0.391|0.761|-0.370,dmr_P0_vs_P39_hypo_224495|7|0.443|0.895|-0.452	4
chr8	116136257	116136407	dmr_E15_vs_P13_hyper_300436|4|0.837|0.514|0.323,dmr_E15_vs_P0_hyper_106128|4|0.837|0.453|0.384	5
chr8	116155693	116155995	dmr_E15_vs_P39_hypo_217707|8|0.301|0.665|-0.364,dmr_P0_vs_P39_hypo_236755|8|0.240|0.665|-0.425	8
chr8	116160682	116161621	dmr_P0_vs_P13_hypo_52495|20|0.104|0.457|-0.353,dmr_E15_vs_P39_hypo_55907|20|0.175|0.639|-0.464,dmr_P0_vs_P39_hypo_56249|26|0.233|0.690|-0.458	2
chr8	116164069	116165959	dmr_P0_vs_P39_hypo_24176|40|0.275|0.759|-0.484,dmr_P0_vs_P13_hypo_17479|30|0.192|0.646|-0.454,dmr_E15_vs_P39_hypo_20721|31|0.252|0.744|-0.492,dmr_E15_vs_P0_hyper_35294|14|0.867|0.523|0.344	2
chr8	116173728	116174150	dmr_P0_vs_P39_hypo_164099|12|0.469|0.840|-0.371,dmr_E15_vs_P0_hyper_57426|11|0.799|0.464|0.335,dmr_P13_vs_P39_hypo_43470|11|0.512|0.839|-0.328	5
chr8	116174504	116175250	dmr_P0_vs_P39_hypo_180878|12|0.587|0.893|-0.307,dmr_E15_vs_P39_hypo_237473|6|0.604|0.921|-0.317	1
chr8	116192890	116193315	dmr_E15_vs_P13_hyper_23426|30|0.915|0.586|0.329	9
chr8	116195125	116196030	dmr_P0_vs_P39_hyper_165653|16|0.814|0.506|0.308,dmr_E15_vs_P39_hyper_86507|16|0.933|0.506|0.427,dmr_E15_vs_P13_hyper_88755|16|0.933|0.581|0.352,dmr_E15_vs_P0_hyper_92030|6|0.921|0.604|0.317	9
chr8	116203348	116204305	dmr_P0_vs_P13_hypo_38069|20|0.047|0.495|-0.447,dmr_P0_vs_P39_hypo_41521|22|0.100|0.748|-0.648,dmr_E15_vs_P13_hypo_55641|20|0.088|0.495|-0.407,dmr_E15_vs_P39_hypo_30070|20|0.088|0.740|-0.652	8
chr8	116229112	116230771	dmr_P0_vs_P13_hypo_19295|40|0.344|0.690|-0.347,dmr_E15_vs_P13_hypo_35567|28|0.162|0.592|-0.430,dmr_E15_vs_P39_hypo_11370|29|0.184|0.830|-0.646,dmr_P0_vs_P39_hypo_16267|40|0.344|0.864|-0.521	4
chr8	116237897	116238190	dmr_P0_vs_P13_hypo_102416|10|0.233|0.739|-0.507,dmr_E15_vs_P39_hypo_150043|10|0.396|0.828|-0.431,dmr_E15_vs_P13_hypo_184394|10|0.396|0.739|-0.343,dmr_P0_vs_P39_hypo_122675|10|0.233|0.828|-0.595	2
chr8	116240826	116242272	dmr_E15_vs_P13_hypo_51637|33|0.457|0.788|-0.331,dmr_E15_vs_P39_hypo_23971|32|0.444|0.920|-0.476,dmr_P0_vs_P39_hypo_16283|44|0.492|0.928|-0.436	1
chr8	116243131	116243881	dmr_P0_vs_P39_hypo_74767|26|0.419|0.783|-0.364,dmr_E15_vs_P39_hypo_116105|14|0.378|0.752|-0.374	4
chr8	116267113	116268688	dmr_P0_vs_P39_hypo_32245|38|0.377|0.811|-0.434,dmr_E15_vs_P39_hypo_67750|22|0.411|0.776|-0.366,dmr_P0_vs_P13_hypo_37891|24|0.243|0.610|-0.367	4
chr8	116271643	116272123	dmr_P0_vs_P13_hypo_47350|22|0.418|0.766|-0.348,dmr_E15_vs_P39_hypo_35843|22|0.404|0.909|-0.504,dmr_E15_vs_P13_hypo_68095|22|0.404|0.766|-0.362,dmr_P0_vs_P39_hypo_42103|22|0.418|0.909|-0.491	4
chr8	116300495	116301031	dmr_E15_vs_P0_hyper_19143|26|0.596|0.220|0.375	5
chr8	116315262	116316132	dmr_P0_vs_P13_hypo_72973|22|0.423|0.730|-0.307,dmr_P0_vs_P39_hypo_75436|22|0.423|0.833|-0.410,dmr_E15_vs_P39_hypo_80561|16|0.369|0.833|-0.464,dmr_E15_vs_P13_hypo_111481|17|0.392|0.728|-0.336	4
chr8	116337145	116337590	dmr_E15_vs_P39_hypo_125111|10|0.143|0.583|-0.440,dmr_P0_vs_P39_hypo_126653|14|0.232|0.632|-0.400	8
chr8	116344235	116344537	dmr_E15_vs_P39_hypo_86294|16|0.375|0.769|-0.394,dmr_P0_vs_P39_hypo_103996|16|0.353|0.769|-0.416,dmr_P0_vs_P13_hypo_94012|16|0.353|0.677|-0.324,dmr_E15_vs_P13_hypo_113441|16|0.375|0.677|-0.302	2
chr8	116348931	116349450	dmr_E15_vs_P13_hyper_55922|22|0.800|0.480|0.320	5
chr8	116358514	116359076	dmr_P0_vs_P39_hypo_108711|14|0.525|0.913|-0.388,dmr_E15_vs_P39_hypo_132834|8|0.367|0.907|-0.540,dmr_E15_vs_P13_hypo_202752|8|0.367|0.731|-0.364	1
chr8	116367511	116368675	dmr_E15_vs_P39_hypo_22775|36|0.291|0.720|-0.429,dmr_P0_vs_P39_hypo_31945|36|0.245|0.720|-0.475	2
chr8	116373258	116373714	dmr_E15_vs_P39_hyper_107344|14|0.877|0.530|0.348,dmr_P0_vs_P39_hyper_187954|12|0.840|0.531|0.309	9
chr8	116375590	116376302	dmr_P0_vs_P39_hyper_65390|22|0.893|0.460|0.433,dmr_E15_vs_P13_hyper_92345|14|0.867|0.531|0.337,dmr_E15_vs_P39_hyper_53352|18|0.878|0.413|0.465,dmr_P0_vs_P13_hyper_77104|14|0.895|0.531|0.364	3
chr8	116379869	116380439	dmr_E15_vs_P39_hypo_234268|6|0.376|0.787|-0.411,dmr_P0_vs_P39_hypo_179098|12|0.519|0.862|-0.342	4
chr8	116383843	116385152	dmr_P0_vs_P39_hypo_16931|62|0.202|0.546|-0.344,dmr_E15_vs_P39_hypo_13888|50|0.267|0.632|-0.365	8
chr8	116410796	116411188	dmr_P0_vs_P39_hypo_136750|13|0.346|0.734|-0.389	5
chr8	116412499	116413263	dmr_P0_vs_P39_hypo_33417|36|0.325|0.735|-0.410,dmr_E15_vs_P39_hypo_41217|31|0.356|0.716|-0.360	2
chr8	116443103	116443302	dmr_P0_vs_P39_hypo_347743|4|0.536|0.892|-0.356	4
chr8	116449382	116449843	dmr_P0_vs_P13_hypo_94209|16|0.242|0.560|-0.318,dmr_E15_vs_P39_hypo_63355|17|0.313|0.779|-0.466,dmr_P0_vs_P39_hypo_78956|16|0.242|0.771|-0.529	2
chr8	116464603	116464787	dmr_E15_vs_P39_hypo_168736|10|0.521|0.882|-0.361,dmr_E15_vs_P13_hypo_196498|10|0.521|0.845|-0.324,dmr_P0_vs_P39_hypo_179575|10|0.527|0.882|-0.356,dmr_P0_vs_P13_hypo_167252|10|0.527|0.845|-0.318	1
chr8	116482108	116483987	dmr_E15_vs_P39_hypo_20701|50|0.292|0.639|-0.347,dmr_P0_vs_P39_hypo_26613|56|0.268|0.591|-0.322	2
chr8	116500533	116500748	dmr_P0_vs_P39_hyper_208125|10|0.872|0.524|0.348,dmr_E15_vs_P39_hyper_169683|10|0.857|0.524|0.333	3
chr8	116542999	116543313	dmr_E15_vs_P39_hyper_138916|14|0.893|0.588|0.305	9
chr8	116552231	116552613	dmr_P0_vs_P13_hyper_75355|14|0.713|0.267|0.446,dmr_E15_vs_P13_hyper_53530|14|0.827|0.267|0.560,dmr_E15_vs_P39_hyper_64203|14|0.827|0.265|0.563,dmr_P0_vs_P39_hyper_128359|13|0.709|0.247|0.462	7
chr8	116553423	116553631	dmr_P0_vs_P39_hyper_357194|4|0.813|0.421|0.392,dmr_E15_vs_P39_hyper_272327|4|0.830|0.421|0.409	3
chr8	116564844	116565014	dmr_E15_vs_P13_hyper_242033|6|0.860|0.543|0.316	9
chr8	116589958	116590542	dmr_E15_vs_P39_hyper_18948|32|0.805|0.342|0.462,dmr_P0_vs_P39_hyper_47006|30|0.697|0.337|0.361	9
chr8	116593422	116593794	dmr_P0_vs_P39_hyper_98857|18|0.900|0.526|0.374,dmr_E15_vs_P39_hyper_61756|18|0.927|0.526|0.401	3
chr8	116601243	116601330	dmr_P0_vs_P39_hyper_314837|6|0.846|0.544|0.302	3
chr8	116618655	116622918	dmr_P0_vs_P39_hyper_9843|72|0.628|0.248|0.380,dmr_P13_vs_P39_hyper_13189|36|0.747|0.408|0.339,dmr_E15_vs_P39_hyper_221|188|0.727|0.298|0.429,dmr_E15_vs_P13_hyper_4951|122|0.646|0.298|0.348,dmr_P0_vs_P39_hyper_15650|55|0.734|0.338|0.396	7
chr8	116638420	116638818	dmr_P0_vs_P39_hyper_96451|22|0.854|0.530|0.324	3
chr8	116640839	116641430	dmr_P0_vs_P39_hyper_61039|30|0.887|0.561|0.326,dmr_E15_vs_P39_hyper_37082|30|0.896|0.561|0.335	3
chr8	116652943	116654151	dmr_E15_vs_P39_hypo_22451|35|0.476|0.882|-0.406,dmr_E15_vs_P13_hypo_42495|26|0.336|0.803|-0.466,dmr_P0_vs_P13_hypo_15122|26|0.254|0.803|-0.549,dmr_P0_vs_P39_hypo_16997|27|0.276|0.929|-0.654	4
chr8	116657366	116657835	dmr_E15_vs_P0_hyper_14083|22|0.808|0.291|0.517,dmr_E15_vs_P39_hyper_14050|22|0.808|0.140|0.668,dmr_E15_vs_P13_hyper_16130|22|0.808|0.123|0.685	6
chr8	116658492	116658921	dmr_P0_vs_P39_hyper_282398|8|0.893|0.583|0.310,dmr_E15_vs_P39_hyper_194550|8|0.928|0.583|0.345	3
chr8	116664921	116666077	dmr_E15_vs_P13_hyper_13781|39|0.843|0.364|0.479,dmr_E15_vs_P39_hyper_9907|38|0.841|0.352|0.489,dmr_E15_vs_P0_hyper_21899|22|0.803|0.478|0.325,dmr_P0_vs_P39_hyper_63148|29|0.557|0.253|0.304	7
chr8	116666774	116667472	dmr_E15_vs_P0_hyper_14171|30|0.664|0.240|0.424,dmr_P0_vs_P39_hypo_65026|26|0.220|0.575|-0.355,dmr_E15_vs_P13_hyper_48953|27|0.663|0.352|0.311	5
chr8	116671047	116671577	dmr_E15_vs_P39_hyper_17993|26|0.889|0.355|0.534,dmr_P0_vs_P39_hyper_44333|26|0.799|0.355|0.444,dmr_E15_vs_P13_hyper_32712|26|0.889|0.527|0.362	9
chr8	116673636	116674692	dmr_P0_vs_P39_hyper_52954|29|0.843|0.413|0.430,dmr_E15_vs_P39_hyper_40499|24|0.821|0.359|0.462	9
chr8	116675236	116676633	dmr_P0_vs_P13_hyper_63448|18|0.876|0.452|0.425,dmr_E15_vs_P13_hyper_52578|18|0.914|0.452|0.462,dmr_P0_vs_P39_hyper_109846|16|0.881|0.401|0.480,dmr_E15_vs_P39_hyper_64501|16|0.920|0.401|0.519	9
chr8	116679854	116680253	dmr_E15_vs_P39_hypo_185931|9|0.625|0.925|-0.300	1
chr8	116686435	116686864	dmr_E15_vs_P39_hyper_107046|14|0.953|0.632|0.321,dmr_P0_vs_P39_hyper_165223|14|0.933|0.632|0.302	3
chr8	116716588	116716724	dmr_E15_vs_P39_hyper_241092|6|0.945|0.636|0.309,dmr_P0_vs_P39_hyper_319459|6|0.940|0.636|0.304	3
chr8	116719592	116720192	dmr_E15_vs_P39_hyper_54289|22|0.892|0.449|0.443,dmr_E15_vs_P13_hyper_46548|22|0.892|0.500|0.392,dmr_P0_vs_P39_hyper_109071|22|0.800|0.449|0.350	9
chr8	116738610	116738837	dmr_P0_vs_P39_hyper_331762|5|0.950|0.578|0.372	3
chr8	116750601	116751611	dmr_E15_vs_P39_hyper_2183|48|0.856|0.265|0.590,dmr_P0_vs_P13_hyper_7014|50|0.660|0.297|0.363,dmr_E15_vs_P13_hyper_5469|48|0.856|0.281|0.574,dmr_P0_vs_P39_hyper_18299|48|0.653|0.266|0.387	7
chr8	116772885	116773176	dmr_E15_vs_P39_hyper_113291|14|0.950|0.621|0.328,dmr_P0_vs_P39_hyper_189723|12|0.918|0.597|0.322	3
chr8	116779749	116780455	dmr_P0_vs_P39_hypo_61934|20|0.389|0.835|-0.447,dmr_E15_vs_P39_hypo_72976|18|0.456|0.830|-0.375,dmr_P0_vs_P13_hypo_74462|18|0.357|0.672|-0.315	4
chr8	116800428	116801243	dmr_P0_vs_P39_hyper_29040|40|0.838|0.493|0.345	9
chr8	116825175	116825285	dmr_P13_vs_P39_hyper_98788|4|0.856|0.496|0.360	3
chr8	116835838	116835962	dmr_P13_vs_P39_hypo_75719|6|0.547|0.862|-0.315	9
chr8	116850198	116850377	dmr_E15_vs_P13_hyper_198193|6|0.901|0.440|0.461,dmr_P0_vs_P13_hyper_256958|6|0.835|0.440|0.395	9
chr8	116858627	116858735	dmr_P0_vs_P39_hypo_285038|6|0.436|0.793|-0.357	4
chr8	116862514	116862864	dmr_P0_vs_P13_hypo_265893|6|0.284|0.602|-0.318,dmr_P0_vs_P39_hypo_281818|5|0.196|0.773|-0.577	2
chr8	116866521	116866956	dmr_E15_vs_P13_hyper_90772|16|0.794|0.468|0.325,dmr_E15_vs_P39_hyper_105333|14|0.798|0.432|0.366	7
chr8	116871713	116872313	dmr_P0_vs_P13_hypo_96466|14|0.338|0.750|-0.412,dmr_P0_vs_P39_hypo_86531|14|0.338|0.884|-0.546,dmr_E15_vs_P13_hypo_114417|14|0.346|0.750|-0.404,dmr_E15_vs_P39_hypo_74247|14|0.346|0.884|-0.539	4
chr8	116892661	116893360	dmr_E15_vs_P13_hyper_33595|26|0.921|0.585|0.336	9
chr8	116926384	116927917	dmr_E15_vs_P13_hyper_32438|38|0.886|0.574|0.312,dmr_E15_vs_P39_hyper_185405|8|0.812|0.469|0.343	9
chr8	116937811	116938215	dmr_E15_vs_P13_hyper_59777|16|0.894|0.472|0.422,dmr_P0_vs_P13_hyper_51403|18|0.879|0.515|0.364,dmr_P0_vs_P39_hyper_123389|16|0.872|0.551|0.321,dmr_E15_vs_P39_hyper_84369|16|0.894|0.551|0.343	9
chr8	116946011	116947413	dmr_P0_vs_P13_hyper_7877|50|0.872|0.568|0.304,dmr_P0_vs_P39_hyper_6301|66|0.880|0.381|0.500,dmr_E15_vs_P39_hyper_2444|63|0.873|0.361|0.511,dmr_E15_vs_P13_hyper_19378|45|0.858|0.546|0.311	3
chr8	116954077	116955048	dmr_P0_vs_P13_hyper_8298|46|0.808|0.437|0.371,dmr_P0_vs_P39_hyper_21149|46|0.808|0.360|0.448,dmr_E15_vs_P39_hyper_6678|45|0.892|0.351|0.541,dmr_E15_vs_P13_hyper_11278|44|0.891|0.417|0.473	9
chr8	116955316	116955688	dmr_E15_vs_P39_hyper_81794|17|0.913|0.581|0.332	3
chr8	116965040	116965391	dmr_E15_vs_P39_hyper_94628|8|0.941|0.303|0.639,dmr_P0_vs_P39_hyper_149021|8|0.905|0.303|0.602,dmr_E15_vs_P13_hyper_105280|8|0.941|0.424|0.518	9
chr8	116974239	116976128	dmr_P0_vs_P39_hypo_16125|68|0.478|0.822|-0.344,dmr_E15_vs_P39_hypo_80461|20|0.433|0.748|-0.315,dmr_E15_vs_P39_hypo_32664|24|0.317|0.844|-0.527,dmr_E15_vs_P13_hypo_53016|24|0.317|0.714|-0.397	4
chr8	116991702	116992099	dmr_E15_vs_P39_hypo_228543|7|0.404|0.726|-0.322	4
chr8	117015393	117017800	dmr_P0_vs_P39_hypo_7523|88|0.560|0.890|-0.330,dmr_E15_vs_P39_hypo_7167|64|0.528|0.905|-0.377,dmr_E15_vs_P13_hypo_23206|56|0.513|0.827|-0.314	1
chr8	117019179	117020287	dmr_E15_vs_P13_hyper_23520|44|0.752|0.393|0.359,dmr_E15_vs_P39_hyper_30709|38|0.742|0.407|0.335	5
chr8	117056155	117056681	dmr_P0_vs_P39_hypo_126176|16|0.581|0.889|-0.308,dmr_E15_vs_P39_hypo_140386|14|0.576|0.882|-0.306	1
chr8	117061101	117061979	dmr_E15_vs_P39_hyper_33203|34|0.758|0.388|0.370,dmr_P0_vs_P39_hyper_51390|34|0.726|0.388|0.337,dmr_E15_vs_P13_hyper_55701|25|0.709|0.324|0.385	7
chr8	117084264	117084989	dmr_P0_vs_P39_hypo_119249|16|0.501|0.858|-0.357	4
chr8	117094137	117094497	dmr_P0_vs_P39_hyper_220370|10|0.552|0.205|0.347,dmr_E15_vs_P39_hyper_156107|10|0.623|0.205|0.418	6
chr8	117116185	117116518	dmr_E15_vs_P39_hypo_143070|13|0.358|0.685|-0.327	2
chr8	117118574	117118815	dmr_P0_vs_P13_hyper_25793|20|0.778|0.305|0.473,dmr_E15_vs_P13_hyper_27554|20|0.860|0.305|0.555,dmr_P0_vs_P39_hyper_52241|20|0.778|0.303|0.475,dmr_E15_vs_P39_hyper_25267|20|0.860|0.303|0.557	7
chr8	117121465	117121722	dmr_E15_vs_P39_hypo_104246|14|0.614|0.932|-0.317	1
chr8	117128432	117129223	dmr_P0_vs_P39_hypo_62210|30|0.459|0.792|-0.333,dmr_E15_vs_P39_hypo_232450|6|0.405|0.780|-0.375	2
chr8	117135905	117136945	dmr_P0_vs_P39_hypo_67258|26|0.519|0.857|-0.337,dmr_E15_vs_P13_hypo_120063|14|0.288|0.646|-0.359,dmr_E15_vs_P39_hypo_86868|14|0.288|0.770|-0.482	4
chr8	117154980	117155175	dmr_P0_vs_P39_hyper_360692|4|0.848|0.505|0.343	3
chr8	117169256	117170702	dmr_E15_vs_P13_hyper_22117|42|0.866|0.475|0.391,dmr_P0_vs_P13_hyper_14681|42|0.835|0.475|0.360,dmr_E15_vs_P39_hyper_39669|36|0.863|0.547|0.317,dmr_P0_vs_P39_hyper_75039|30|0.823|0.507|0.316	9
chr8	117178804	117179361	dmr_E15_vs_P39_hyper_54869|24|0.897|0.552|0.345,dmr_P0_vs_P39_hyper_79554|24|0.897|0.552|0.345	3
chr8	117193784	117194444	dmr_E15_vs_P13_hyper_29136|34|0.853|0.547|0.306	5
chr8	117207409	117208017	dmr_E15_vs_P39_hyper_29744|34|0.908|0.594|0.314	3
chr8	117209010	117209687	dmr_E15_vs_P39_hyper_18359|35|0.916|0.550|0.366,dmr_P0_vs_P39_hyper_49734|32|0.842|0.535|0.308	3
chr8	117251159	117251675	dmr_P0_vs_P39_hypo_124195|14|0.420|0.816|-0.395,dmr_E15_vs_P39_hypo_239063|6|0.414|0.778|-0.364	2
chr8	117258518	117260847	dmr_E15_vs_P13_hyper_13546|85|0.491|0.180|0.311,dmr_E15_vs_P39_hyper_6552|60|0.608|0.136|0.472,dmr_P0_vs_P39_hyper_13676|58|0.551|0.139|0.413	6
chr8	117263477	117263647	dmr_P0_vs_P39_hyper_127243|12|0.698|0.217|0.480,dmr_E15_vs_P39_hyper_104198|12|0.731|0.217|0.514,dmr_E15_vs_P13_hyper_157677|12|0.731|0.404|0.327	7
chr8	117267869	117268040	dmr_E15_vs_P39_hyper_267815|5|0.811|0.485|0.325	3
chr8	117278712	117279365	dmr_P0_vs_P39_hypo_21828|48|0.079|0.434|-0.355	10
chr8	117283559	117283917	dmr_E15_vs_P39_hyper_116266|14|0.850|0.521|0.329	3
chr8	117284796	117285641	dmr_P0_vs_P13_hyper_63870|20|0.838|0.473|0.365,dmr_E15_vs_P39_hyper_70142|14|0.806|0.236|0.570,dmr_P0_vs_P39_hyper_77645|14|0.864|0.236|0.628,dmr_E15_vs_P13_hyper_110846|14|0.806|0.431|0.374	9
chr8	117288232	117289476	dmr_P0_vs_P13_hyper_8920|46|0.848|0.483|0.365,dmr_P0_vs_P39_hyper_11105|39|0.828|0.176|0.652,dmr_E15_vs_P39_hyper_4117|39|0.873|0.176|0.697,dmr_E15_vs_P13_hyper_16176|38|0.871|0.396|0.475	9
chr8	117305766	117306774	dmr_E15_vs_P13_hyper_122968|15|0.850|0.521|0.329	9
chr8	117315518	117316139	dmr_E15_vs_P13_hyper_13709|44|0.927|0.623|0.304	3
chr8	117320237	117322761	dmr_P0_vs_P39_hyper_60391|25|0.926|0.505|0.421,dmr_E15_vs_P39_hyper_46736|24|0.891|0.493|0.398,dmr_P0_vs_P13_hyper_2913|90|0.684|0.364|0.319,dmr_E15_vs_P13_hyper_12991|67|0.771|0.436|0.336,dmr_E15_vs_P39_hyper_23093|44|0.711|0.363|0.347,dmr_P0_vs_P39_hyper_25787|65|0.607|0.302|0.305,dmr_E15_vs_P39_hyper_72479|22|0.554|0.189|0.366,dmr_E15_vs_P13_hyper_68841|22|0.554|0.158|0.396	7
chr8	117328511	117330210	dmr_P0_vs_P13_hyper_6542|64|0.706|0.380|0.326,dmr_E15_vs_P13_hyper_11416|64|0.790|0.380|0.410,dmr_E15_vs_P39_hyper_6708|50|0.770|0.260|0.511,dmr_P0_vs_P39_hyper_19773|42|0.688|0.235|0.454	7
chr8	117332076	117332912	dmr_P0_vs_P39_hyper_10035|58|0.886|0.392|0.493,dmr_E15_vs_P39_hyper_4452|58|0.864|0.392|0.471	3
chr8	117337626	117338139	dmr_P0_vs_P39_hyper_153124|16|0.855|0.530|0.326,dmr_E15_vs_P39_hyper_223065|7|0.781|0.409|0.371	9
chr8	117344302	117344567	dmr_P0_vs_P39_hyper_262479|9|0.818|0.511|0.307,dmr_E15_vs_P39_hyper_205373|8|0.837|0.502|0.334	9
chr8	117345053	117346054	dmr_P0_vs_P39_hyper_12534|55|0.827|0.446|0.381,dmr_E15_vs_P13_hyper_11941|28|0.890|0.253|0.637,dmr_E15_vs_P39_hyper_4229|40|0.891|0.339|0.552	9
chr8	117355584	117355847	dmr_E15_vs_P39_hyper_192020|10|0.686|0.352|0.335	6
chr8	117357033	117357290	dmr_P0_vs_P39_hyper_183227|14|0.839|0.496|0.343,dmr_E15_vs_P39_hyper_109856|14|0.911|0.496|0.416	9
chr8	117369024	117369468	dmr_E15_vs_P39_hyper_132843|15|0.861|0.523|0.338,dmr_P0_vs_P39_hyper_345199|5|0.880|0.508|0.372	3
chr8	117371929	117373334	dmr_P0_vs_P13_hyper_19571|40|0.593|0.284|0.310,dmr_E15_vs_P13_hyper_13442|72|0.644|0.280|0.363,dmr_E15_vs_P39_hyper_7591|68|0.633|0.220|0.413,dmr_P0_vs_P39_hyper_53347|34|0.569|0.231|0.338	6
chr8	117373982	117374836	dmr_P0_vs_P39_hyper_48722|18|0.884|0.256|0.628,dmr_P0_vs_P13_hyper_35302|16|0.878|0.330|0.548,dmr_E15_vs_P13_hyper_50686|16|0.883|0.330|0.553,dmr_E15_vs_P39_hyper_36988|16|0.883|0.208|0.674	7
chr8	117378724	117380462	dmr_P0_vs_P39_hyper_15590|74|0.752|0.402|0.350,dmr_E15_vs_P39_hyper_100223|17|0.714|0.356|0.358,dmr_E15_vs_P39_hyper_10383|58|0.796|0.418|0.378	9
chr8	117386355	117387232	dmr_P0_vs_P13_hyper_34066|22|0.892|0.445|0.448,dmr_P0_vs_P39_hyper_59464|22|0.892|0.355|0.537,dmr_E15_vs_P39_hyper_41719|22|0.876|0.355|0.521,dmr_E15_vs_P13_hyper_46690|22|0.876|0.444|0.432	9
chr8	117388419	117388932	dmr_E15_vs_P39_hyper_77984|23|0.834|0.518|0.316	3
chr8	117394990	117395971	dmr_P0_vs_P39_hyper_42984|42|0.900|0.568|0.332,dmr_E15_vs_P39_hyper_20808|42|0.932|0.568|0.364	3
chr8	117396855	117398479	dmr_P0_vs_P39_hyper_8374|52|0.885|0.326|0.559,dmr_E15_vs_P39_hyper_2983|42|0.920|0.257|0.663,dmr_P0_vs_P13_hyper_4953|42|0.895|0.446|0.449,dmr_E15_vs_P13_hyper_11284|35|0.915|0.366|0.549,dmr_E15_vs_P39_hyper_259975|5|0.819|0.485|0.334	9
chr8	117399252	117399505	dmr_P0_vs_P39_hyper_141952|14|0.852|0.483|0.369,dmr_E15_vs_P39_hyper_117435|14|0.841|0.483|0.359	3
chr8	117403574	117405165	dmr_E15_vs_P13_hyper_49286|30|0.571|0.232|0.339,dmr_P0_vs_P39_hyper_29214|45|0.674|0.343|0.331,dmr_P0_vs_P13_hyper_25852|30|0.560|0.232|0.328,dmr_E15_vs_P39_hyper_32342|30|0.571|0.164|0.408	7
chr8	117414713	117415820	dmr_E15_vs_P13_hyper_14241|40|0.888|0.411|0.476,dmr_P0_vs_P39_hyper_17549|40|0.823|0.272|0.552,dmr_P0_vs_P13_hyper_10913|40|0.823|0.411|0.412,dmr_E15_vs_P39_hyper_5690|40|0.888|0.271|0.616	7
chr8	117421860	117424134	dmr_P0_vs_P13_hyper_2720|78|0.620|0.230|0.390,dmr_E15_vs_P13_hyper_5250|77|0.790|0.223|0.568,dmr_E15_vs_P39_hyper_1514|76|0.789|0.186|0.602,dmr_P0_vs_P39_hyper_8940|70|0.625|0.179|0.447	7
chr8	117424782	117425485	dmr_P0_vs_P13_hyper_36220|24|0.926|0.566|0.360,dmr_P0_vs_P39_hyper_89145|18|0.929|0.449|0.479,dmr_E15_vs_P13_hyper_45239|17|0.946|0.469|0.477,dmr_E15_vs_P39_hyper_59524|16|0.949|0.414|0.535	9
chr8	117428736	117429333	dmr_P0_vs_P13_hyper_8945|48|0.803|0.501|0.302,dmr_P0_vs_P39_hyper_20090|48|0.803|0.366|0.438,dmr_E15_vs_P39_hyper_12933|48|0.771|0.365|0.406	7
chr8	117431574	117432083	dmr_P0_vs_P39_hyper_177229|14|0.903|0.565|0.338,dmr_P13_vs_P39_hyper_93026|5|0.778|0.478|0.300,dmr_E15_vs_P39_hyper_158800|11|0.885|0.540|0.345	3
chr8	117437260	117438082	dmr_E15_vs_P39_hyper_42677|31|0.908|0.605|0.303	9
chr8	117443132	117443302	dmr_E15_vs_P39_hyper_240127|6|0.940|0.606|0.334	3
chr8	117448425	117448964	dmr_P0_vs_P39_hyper_107176|18|0.948|0.502|0.446,dmr_E15_vs_P39_hyper_85557|16|0.927|0.469|0.459	3
chr8	117450792	117451932	dmr_E15_vs_P13_hyper_14060|42|0.716|0.218|0.498,dmr_P0_vs_P39_hyper_31924|42|0.527|0.211|0.316,dmr_E15_vs_P39_hyper_8794|42|0.716|0.211|0.506	10
chr8	117452892	117454993	dmr_P0_vs_P39_hyper_4951|110|0.891|0.480|0.411,dmr_E15_vs_P39_hyper_1483|109|0.884|0.478|0.406	3
chr8	117456596	117457197	dmr_E15_vs_P13_hyper_50583|22|0.868|0.521|0.347,dmr_P0_vs_P13_hyper_33788|24|0.878|0.539|0.339,dmr_P0_vs_P39_hyper_58490|24|0.878|0.446|0.432,dmr_E15_vs_P39_hyper_43228|22|0.868|0.430|0.438	9
chr8	117466764	117467462	dmr_P0_vs_P13_hyper_74171|18|0.821|0.477|0.344,dmr_E15_vs_P39_hyper_101958|15|0.859|0.497|0.362,dmr_P0_vs_P39_hyper_160556|14|0.820|0.482|0.339,dmr_E15_vs_P13_hyper_73913|16|0.860|0.463|0.396	9
chr8	117489687	117489998	dmr_E15_vs_P13_hyper_120126|12|0.857|0.460|0.397	5
chr8	117493360	117494018	dmr_P0_vs_P39_hypo_56779|26|0.191|0.656|-0.465,dmr_E15_vs_P39_hypo_68255|24|0.234|0.635|-0.401,dmr_P0_vs_P13_hypo_48262|24|0.153|0.457|-0.304	8
chr8	117517771	117518305	dmr_E15_vs_P39_hyper_78366|22|0.790|0.484|0.306,dmr_P0_vs_P39_hyper_93949|22|0.813|0.484|0.329	3
chr8	117579037	117579170	dmr_E15_vs_P39_hyper_110163|12|0.876|0.467|0.409,dmr_P0_vs_P39_hyper_141873|12|0.874|0.467|0.407	9
chr8	117670266	117671122	dmr_P0_vs_P39_hypo_33058|38|0.134|0.494|-0.361	8
chr8	117700882	117701387	dmr_E15_vs_P13_hypo_72390|18|0.314|0.708|-0.395,dmr_P0_vs_P13_hypo_33114|19|0.254|0.720|-0.466,dmr_P0_vs_P39_hypo_46171|18|0.221|0.817|-0.596,dmr_E15_vs_P39_hypo_49830|18|0.314|0.817|-0.503	2
chr8	117701876	117703343	dmr_P0_vs_P39_hypo_16232|66|0.258|0.624|-0.366,dmr_E15_vs_P39_hypo_23755|32|0.226|0.654|-0.428	2
chr8	117712439	117712854	dmr_P0_vs_P39_hypo_113623|20|0.398|0.714|-0.316	2
chr8	117779499	117780941	dmr_E15_vs_P39_hyper_80607|22|0.796|0.437|0.359,dmr_P0_vs_P39_hyper_265552|7|0.797|0.348|0.449,dmr_P0_vs_P13_hyper_233411|7|0.797|0.435|0.362	7
chr8	117781898	117781993	dmr_E15_vs_P39_hyper_235423|6|0.731|0.348|0.383	6
chr8	117786231	117786608	dmr_P0_vs_P39_hyper_127635|15|0.902|0.450|0.453,dmr_P0_vs_P13_hyper_95698|16|0.903|0.591|0.312,dmr_E15_vs_P39_hyper_88630|15|0.897|0.450|0.447,dmr_E15_vs_P13_hyper_98462|14|0.897|0.567|0.330	3
chr8	117794100	117794866	dmr_P0_vs_P39_hyper_44673|34|0.877|0.504|0.373,dmr_E15_vs_P39_hyper_29099|34|0.867|0.504|0.363	3
chr8	117809701	117809986	dmr_P0_vs_P39_hypo_224807|8|0.624|0.927|-0.303	1
chr8	117810535	117810661	dmr_P0_vs_P39_hypo_281270|6|0.566|0.897|-0.331,dmr_E15_vs_P39_hypo_215592|6|0.547|0.897|-0.350	1
chr8	117821048	117821428	dmr_E15_vs_P39_hypo_271676|4|0.559|0.875|-0.316	1
chr8	117825331	117825880	dmr_E15_vs_P13_hyper_64381|18|0.850|0.457|0.393,dmr_P0_vs_P39_hyper_175382|14|0.798|0.464|0.335,dmr_P0_vs_P13_hyper_73422|17|0.803|0.446|0.357,dmr_E15_vs_P39_hyper_110925|14|0.851|0.464|0.387	9
chr8	117842522	117843593	dmr_E15_vs_P13_hyper_32902|32|0.906|0.596|0.311	3
chr8	117864704	117865900	dmr_P0_vs_P39_hypo_28962|28|0.162|0.771|-0.609,dmr_P0_vs_P13_hypo_23947|28|0.175|0.580|-0.405,dmr_E15_vs_P39_hypo_26866|26|0.228|0.768|-0.540,dmr_E15_vs_P13_hypo_62784|21|0.200|0.559|-0.359	2
chr8	117868213	117868671	dmr_P13_vs_P39_hypo_31249|14|0.527|0.849|-0.323,dmr_E15_vs_P39_hypo_81527|14|0.376|0.849|-0.474,dmr_P0_vs_P39_hypo_91696|14|0.364|0.849|-0.485	2
chr8	117881145	117881660	dmr_E15_vs_P13_hyper_24209|32|0.860|0.477|0.383,dmr_E15_vs_P39_hyper_25703|32|0.860|0.499|0.361	9
chr8	117902956	117903590	dmr_P0_vs_P39_hypo_62414|25|0.631|0.931|-0.301	1
chr8	117905424	117906269	dmr_P0_vs_P13_hypo_84650|19|0.523|0.847|-0.324,dmr_E15_vs_P39_hypo_84959|16|0.515|0.918|-0.403,dmr_P0_vs_P39_hypo_76934|22|0.551|0.910|-0.359,dmr_E15_vs_P13_hypo_115867|16|0.515|0.851|-0.336	1
chr8	117911595	117912214	dmr_E15_vs_P13_hyper_56746|20|0.893|0.550|0.343,dmr_P0_vs_P13_hyper_50197|20|0.888|0.550|0.338,dmr_P0_vs_P39_hyper_86166|20|0.888|0.494|0.394,dmr_E15_vs_P39_hyper_62632|17|0.892|0.452|0.439	9
chr8	117928329	117930384	dmr_P0_vs_P13_hypo_1368|79|0.392|0.805|-0.413,dmr_P0_vs_P39_hypo_2493|78|0.387|0.908|-0.521,dmr_E15_vs_P39_hypo_1127|64|0.323|0.905|-0.582,dmr_E15_vs_P13_hypo_7597|40|0.233|0.858|-0.625	4
chr8	117932127	117932365	dmr_P0_vs_P39_hyper_362286|4|0.736|0.425|0.311	9
chr8	117932979	117933926	dmr_E15_vs_P39_hyper_48624|30|0.884|0.543|0.341	9
chr8	117946789	117947082	dmr_P0_vs_P39_hypo_307971|6|0.506|0.836|-0.330	4
chr8	117952106	117953024	dmr_P0_vs_P39_hypo_56157|21|0.456|0.881|-0.424,dmr_E15_vs_P39_hypo_53988|22|0.503|0.910|-0.408,dmr_E15_vs_P13_hypo_119670|14|0.388|0.740|-0.352	4
chr8	117959496	117960521	dmr_P0_vs_P39_hypo_42397|38|0.160|0.527|-0.367,dmr_E15_vs_P39_hypo_99047|14|0.129|0.558|-0.429	8
chr8	117988565	117989073	dmr_E15_vs_P0_hyper_37820|14|0.591|0.207|0.383	8
chr8	118003679	118005194	dmr_P0_vs_P13_hypo_7642|55|0.410|0.749|-0.338,dmr_P0_vs_P39_hypo_10921|54|0.402|0.884|-0.482,dmr_E15_vs_P13_hypo_26961|36|0.223|0.642|-0.419,dmr_E15_vs_P39_hypo_9069|36|0.223|0.849|-0.625	4
chr8	118017142	118018171	dmr_P0_vs_P13_hypo_16010|38|0.307|0.718|-0.411,dmr_E15_vs_P39_hypo_19970|38|0.363|0.825|-0.462,dmr_P0_vs_P39_hypo_23468|38|0.307|0.825|-0.518,dmr_E15_vs_P13_hypo_83481|13|0.256|0.765|-0.508,dmr_E15_vs_P13_hypo_97386|18|0.449|0.758|-0.309	2
chr8	118028341	118029075	dmr_E15_vs_P13_hyper_20915|32|0.944|0.574|0.370,dmr_P0_vs_P13_hyper_12113|32|0.952|0.574|0.379,dmr_P0_vs_P39_hyper_32843|30|0.955|0.459|0.496,dmr_E15_vs_P39_hyper_17817|30|0.947|0.459|0.488	3
chr8	118042397	118043073	dmr_P0_vs_P13_hypo_11909|24|0.158|0.756|-0.598,dmr_P0_vs_P39_hypo_19343|24|0.158|0.880|-0.722,dmr_E15_vs_P39_hypo_13339|24|0.195|0.880|-0.686,dmr_E15_vs_P13_hypo_26715|24|0.195|0.756|-0.562	2
chr8	118053481	118054621	dmr_E15_vs_P13_hyper_32747|27|0.898|0.499|0.399,dmr_P0_vs_P13_hyper_36011|27|0.851|0.499|0.353,dmr_E15_vs_P39_hyper_50541|16|0.888|0.394|0.493,dmr_P0_vs_P39_hyper_101199|17|0.802|0.414|0.388	9
chr8	118055660	118056144	dmr_E15_vs_P13_hyper_93446|12|0.759|0.256|0.503,dmr_E15_vs_P39_hyper_123774|10|0.745|0.251|0.495,dmr_P0_vs_P39_hyper_235346|10|0.561|0.251|0.310,dmr_P0_vs_P13_hyper_142504|11|0.575|0.229|0.346	7
chr8	118062139	118062792	dmr_E15_vs_P39_hypo_24116|36|0.648|0.948|-0.300	1
chr8	118065974	118066613	dmr_E15_vs_P39_hypo_58740|27|0.536|0.837|-0.302	4
chr8	118076019	118076595	dmr_E15_vs_P39_hypo_47755|21|0.341|0.800|-0.458,dmr_P0_vs_P39_hypo_63850|21|0.351|0.800|-0.448	2
chr8	118089795	118090285	dmr_P0_vs_P13_hypo_37418|22|0.289|0.667|-0.378,dmr_P0_vs_P39_hypo_50235|22|0.289|0.759|-0.470	2
chr8	118096583	118097531	dmr_P0_vs_P39_hypo_82475|26|0.416|0.756|-0.340	4
chr8	118103974	118104737	dmr_E15_vs_P39_hypo_53585|22|0.190|0.586|-0.396,dmr_P0_vs_P13_hypo_32995|28|0.143|0.448|-0.305,dmr_P0_vs_P39_hypo_49431|27|0.138|0.562|-0.424	8
chr8	118108627	118109158	dmr_P13_vs_P39_hypo_41511|14|0.453|0.779|-0.326,dmr_E15_vs_P13_hyper_109683|14|0.825|0.453|0.372,dmr_E15_vs_P0_hyper_47332|14|0.825|0.516|0.309	5
chr8	118132095	118132636	dmr_E15_vs_P13_hyper_70113|18|0.800|0.419|0.381,dmr_E15_vs_P39_hyper_95587|15|0.792|0.424|0.368	7
chr8	118142112	118142997	dmr_E15_vs_P39_hypo_28524|28|0.354|0.844|-0.490,dmr_E15_vs_P13_hypo_55868|27|0.344|0.701|-0.357,dmr_P0_vs_P39_hypo_23695|30|0.286|0.848|-0.563,dmr_P0_vs_P13_hypo_17684|30|0.286|0.715|-0.430	4
chr8	118146903	118148214	dmr_P0_vs_P39_hypo_43820|28|0.196|0.700|-0.503,dmr_P0_vs_P13_hypo_49574|22|0.168|0.488|-0.320,dmr_E15_vs_P39_hypo_44768|18|0.126|0.675|-0.549	10
chr8	118149918	118150079	dmr_P0_vs_P39_hyper_322223|6|0.886|0.476|0.410	3
chr8	118164008	118164419	dmr_P0_vs_P13_hyper_250616|8|0.675|0.360|0.315,dmr_E15_vs_P13_hyper_196598|8|0.769|0.360|0.409,dmr_P0_vs_P39_hyper_315405|7|0.662|0.347|0.315,dmr_E15_vs_P39_hyper_263405|5|0.708|0.330|0.379	7
chr8	118175164	118175772	dmr_P0_vs_P39_hypo_69314|22|0.339|0.765|-0.426	2
chr8	118180911	118181142	dmr_E15_vs_P39_hypo_200792|8|0.522|0.869|-0.347,dmr_P0_vs_P39_hypo_224250|8|0.514|0.869|-0.355	4
chr8	118188964	118189939	dmr_P0_vs_P39_hypo_13068|45|0.295|0.759|-0.464,dmr_P0_vs_P13_hypo_5409|38|0.215|0.649|-0.434,dmr_E15_vs_P13_hypo_19538|34|0.233|0.634|-0.401,dmr_E15_vs_P39_hypo_10701|35|0.243|0.715|-0.471	2
chr8	118190677	118191621	dmr_E15_vs_P13_hyper_41909|24|0.708|0.245|0.463,dmr_E15_vs_P39_hyper_71123|19|0.684|0.309|0.376,dmr_E15_vs_P0_hyper_25646|20|0.688|0.312|0.376	6
chr8	118199782	118200271	dmr_P0_vs_P39_hypo_142770|12|0.587|0.920|-0.333,dmr_E15_vs_P39_hypo_137776|10|0.546|0.927|-0.381	1
chr8	118200695	118201500	dmr_E15_vs_P13_hyper_33263|32|0.776|0.389|0.387,dmr_P0_vs_P13_hyper_25605|32|0.733|0.389|0.343	9
chr8	118202355	118203842	dmr_P0_vs_P39_hypo_18520|52|0.398|0.810|-0.412,dmr_E15_vs_P39_hypo_15669|37|0.296|0.783|-0.487,dmr_E15_vs_P13_hypo_39430|37|0.296|0.609|-0.314	4
chr8	118219206	118219410	dmr_P0_vs_P39_hypo_227091|8|0.579|0.897|-0.318	1
chr8	118236705	118238634	dmr_E15_vs_P13_hyper_13762|68|0.716|0.395|0.320,dmr_E15_vs_P39_hyper_14652|39|0.640|0.231|0.408	5
chr8	118241743	118242229	dmr_P0_vs_P39_hyper_161156|14|0.706|0.395|0.311,dmr_E15_vs_P39_hyper_71011|18|0.839|0.431|0.408	9
chr8	118244319	118245116	dmr_E15_vs_P13_hyper_33308|28|0.938|0.612|0.325,dmr_P0_vs_P13_hyper_25330|28|0.945|0.612|0.333	3
chr8	118253479	118253756	dmr_E15_vs_P13_hyper_176828|10|0.787|0.474|0.313,dmr_P0_vs_P39_hyper_255653|8|0.741|0.325|0.416,dmr_E15_vs_P39_hyper_183570|8|0.789|0.324|0.464,dmr_P0_vs_P13_hyper_228658|8|0.741|0.436|0.305	7
chr8	118257356	118258230	dmr_P0_vs_P39_hypo_96604|21|0.590|0.892|-0.302,dmr_E15_vs_P39_hypo_157470|12|0.551|0.882|-0.331	1
chr8	118263140	118263553	dmr_P0_vs_P39_hypo_201677|10|0.103|0.521|-0.418	8
chr8	118286745	118287862	dmr_E15_vs_P13_hyper_57148|31|0.512|0.183|0.329,dmr_E15_vs_P39_hyper_156758|11|0.605|0.249|0.355	6
chr8	118306699	118307689	dmr_P0_vs_P39_hypo_12320|44|0.305|0.839|-0.534,dmr_P0_vs_P13_hypo_7811|38|0.235|0.684|-0.449,dmr_E15_vs_P13_hypo_32889|37|0.287|0.681|-0.393,dmr_E15_vs_P39_hypo_13125|40|0.316|0.829|-0.513	4
chr8	118315025	118315994	dmr_P0_vs_P39_hypo_25711|24|0.355|0.934|-0.579,dmr_P0_vs_P13_hypo_22103|28|0.414|0.843|-0.429,dmr_E15_vs_P39_hypo_27316|24|0.424|0.934|-0.510,dmr_E15_vs_P13_hypo_46904|28|0.467|0.843|-0.377	4
chr8	118321912	118322551	dmr_P0_vs_P39_hyper_23568|42|0.885|0.511|0.374,dmr_E15_vs_P13_hyper_12789|41|0.920|0.560|0.360,dmr_E15_vs_P39_hyper_9355|38|0.927|0.494|0.433	9
chr8	118335456	118336193	dmr_E15_vs_P13_hyper_26596|30|0.871|0.486|0.385,dmr_E15_vs_P39_hyper_66113|20|0.874|0.569|0.305	5
chr8	118353101	118353518	dmr_P0_vs_P13_hyper_58859|14|0.753|0.227|0.526,dmr_E15_vs_P39_hyper_55970|14|0.827|0.189|0.638,dmr_E15_vs_P13_hyper_55339|14|0.827|0.227|0.600,dmr_P0_vs_P39_hyper_90671|14|0.753|0.189|0.564	7
chr8	118356623	118357224	dmr_P0_vs_P39_hypo_57613|26|0.230|0.667|-0.438,dmr_P0_vs_P13_hypo_43948|26|0.230|0.555|-0.325,dmr_E15_vs_P39_hypo_89569|16|0.327|0.739|-0.412	2
chr8	118357374	118358088	dmr_E15_vs_P39_hyper_22297|32|0.881|0.455|0.425,dmr_P0_vs_P39_hyper_41430|32|0.849|0.456|0.393	3
chr8	118365384	118366053	dmr_P0_vs_P39_hypo_55767|28|0.349|0.728|-0.379	2
chr8	118373112	118373468	dmr_E15_vs_P13_hyper_233590|6|0.852|0.510|0.342	5
chr8	118379467	118380337	dmr_P0_vs_P39_hypo_73657|28|0.435|0.766|-0.331,dmr_E15_vs_P39_hypo_115622|16|0.396|0.744|-0.348	2
chr8	118380393	118380976	dmr_P0_vs_P39_hypo_47249|33|0.429|0.757|-0.328	4
chr8	118381285	118381397	dmr_E15_vs_P13_hyper_305033|4|0.827|0.510|0.318	9
chr8	118382232	118383223	dmr_E15_vs_P39_hypo_39469|32|0.488|0.851|-0.363,dmr_P0_vs_P39_hypo_57942|32|0.532|0.851|-0.318,dmr_E15_vs_P13_hypo_104797|16|0.346|0.725|-0.379,dmr_P0_vs_P13_hypo_99320|16|0.367|0.725|-0.357	4
chr8	118386634	118386913	dmr_E15_vs_P13_hyper_145976|10|0.795|0.445|0.350	5
chr8	118390370	118390740	dmr_E15_vs_P13_hyper_188301|10|0.718|0.387|0.331	6
chr8	118410218	118410724	dmr_P0_vs_P39_hypo_96312|18|0.562|0.896|-0.334	1
chr8	118422638	118423019	dmr_P0_vs_P39_hypo_101915|20|0.342|0.706|-0.364	5
chr8	118425186	118425437	dmr_P0_vs_P13_hypo_300211|6|0.469|0.769|-0.300,dmr_P0_vs_P39_hypo_285378|6|0.469|0.839|-0.370	4
chr8	118438004	118438136	dmr_E15_vs_P39_hypo_293117|4|0.205|0.543|-0.338	10
chr8	118439920	118440492	dmr_E15_vs_P39_hypo_76264|16|0.505|0.891|-0.387,dmr_P0_vs_P13_hypo_82681|17|0.466|0.790|-0.324,dmr_P0_vs_P39_hypo_76384|16|0.444|0.891|-0.448	4
chr8	118441029	118442679	dmr_P0_vs_P39_hypo_10996|62|0.457|0.839|-0.382,dmr_E15_vs_P0_hyper_11426|26|0.770|0.190|0.580	4
chr8	118447917	118448651	dmr_P0_vs_P13_hypo_55112|24|0.206|0.510|-0.305,dmr_P0_vs_P39_hypo_49257|24|0.206|0.716|-0.510	2
chr8	118456563	118456765	dmr_E15_vs_P13_hypo_174808|8|0.451|0.888|-0.437,dmr_P0_vs_P13_hypo_183784|8|0.529|0.888|-0.359,dmr_E15_vs_P39_hypo_145958|8|0.451|0.930|-0.479,dmr_P0_vs_P39_hypo_184344|8|0.529|0.930|-0.401	1
chr8	118458055	118458295	dmr_P0_vs_P13_hypo_209563|8|0.324|0.673|-0.348,dmr_E15_vs_P39_hypo_152634|8|0.282|0.797|-0.515,dmr_P0_vs_P39_hypo_194823|8|0.324|0.797|-0.472	2
chr8	118464463	118464857	dmr_E15_vs_P13_hyper_154031|10|0.797|0.448|0.350	5
chr8	118485126	118485781	dmr_P0_vs_P39_hypo_125070|14|0.497|0.880|-0.383,dmr_P0_vs_P13_hypo_151339|12|0.453|0.755|-0.302,dmr_E15_vs_P39_hypo_157152|10|0.488|0.858|-0.370	4
chr8	118487132	118488159	dmr_P0_vs_P39_hypo_108615|22|0.475|0.825|-0.350,dmr_P0_vs_P13_hypo_142465|10|0.174|0.616|-0.442,dmr_E15_vs_P39_hypo_166030|9|0.241|0.762|-0.521,dmr_E15_vs_P13_hypo_203792|8|0.220|0.642|-0.423	4
chr8	118488428	118488588	dmr_E15_vs_P13_hyper_174411|8|0.831|0.496|0.335	9
chr8	118497248	118497478	dmr_E15_vs_P39_hyper_156740|12|0.553|0.237|0.316	6
chr8	118502940	118504054	dmr_P0_vs_P13_hyper_25767|34|0.644|0.331|0.313,dmr_E15_vs_P13_hyper_18936|40|0.816|0.376|0.440,dmr_P0_vs_P39_hyper_87192|20|0.676|0.316|0.360,dmr_E15_vs_P39_hyper_28958|28|0.819|0.329|0.490	7
chr8	118504661	118504994	dmr_E15_vs_P39_hyper_215219|8|0.948|0.634|0.314	3
chr8	118510157	118510685	dmr_E15_vs_P13_hypo_62187|26|0.413|0.747|-0.334,dmr_E15_vs_P39_hypo_28648|26|0.413|0.901|-0.488,dmr_P0_vs_P39_hypo_31724|26|0.368|0.901|-0.533,dmr_P0_vs_P13_hypo_37681|26|0.368|0.747|-0.379	4
chr8	118513136	118513861	dmr_P0_vs_P39_hypo_29177|24|0.347|0.905|-0.558,dmr_P0_vs_P13_hypo_26900|23|0.331|0.790|-0.458,dmr_E15_vs_P13_hypo_59342|22|0.393|0.786|-0.393,dmr_E15_vs_P39_hypo_32489|22|0.393|0.905|-0.512	4
chr8	118515588	118515936	dmr_E15_vs_P0_hyper_33513|14|0.786|0.376|0.410,dmr_P0_vs_P39_hypo_102469|14|0.376|0.801|-0.426,dmr_P0_vs_P13_hypo_98265|14|0.376|0.695|-0.319	4
chr8	118517240	118517970	dmr_P0_vs_P13_hypo_40070|18|0.084|0.525|-0.441,dmr_P0_vs_P39_hypo_44100|22|0.101|0.667|-0.566,dmr_E15_vs_P13_hypo_92362|12|0.136|0.572|-0.436,dmr_E15_vs_P39_hypo_51992|18|0.203|0.721|-0.519	8
chr8	118535566	118536701	dmr_P0_vs_P39_hypo_19818|46|0.189|0.654|-0.464,dmr_E15_vs_P39_hypo_12996|46|0.229|0.654|-0.425	2
chr8	118539476	118540206	dmr_P0_vs_P13_hypo_37612|24|0.156|0.565|-0.409,dmr_E15_vs_P39_hypo_61093|24|0.282|0.665|-0.383,dmr_P0_vs_P39_hypo_54531|24|0.156|0.665|-0.510	2
chr8	118547527	118547837	dmr_P0_vs_P39_hyper_199498|10|0.838|0.454|0.384,dmr_E15_vs_P39_hyper_143226|10|0.859|0.454|0.405,dmr_E15_vs_P13_hyper_159018|10|0.859|0.546|0.313	9
chr8	118556523	118557336	dmr_E15_vs_P13_hyper_37715|33|0.759|0.411|0.348,dmr_E15_vs_P39_hyper_101103|14|0.803|0.434|0.370	5
chr8	118568667	118569765	dmr_E15_vs_P13_hyper_36772|32|0.766|0.398|0.369,dmr_P0_vs_P13_hyper_39552|28|0.667|0.361|0.306,dmr_E15_vs_P39_hyper_52593|22|0.770|0.383|0.387,dmr_P0_vs_P39_hyper_92051|22|0.694|0.383|0.312	7
chr8	118575502	118575962	dmr_E15_vs_P13_hypo_157211|10|0.327|0.703|-0.376,dmr_P0_vs_P39_hypo_108189|14|0.253|0.729|-0.477,dmr_P0_vs_P13_hypo_95688|14|0.253|0.614|-0.361,dmr_E15_vs_P39_hypo_112943|12|0.329|0.774|-0.445	2
chr8	118578728	118579441	dmr_E15_vs_P39_hypo_39892|27|0.616|0.920|-0.304	1
chr8	118585403	118585964	dmr_E15_vs_P0_hyper_34504|18|0.716|0.390|0.326,dmr_E15_vs_P13_hyper_56619|18|0.716|0.225|0.491,dmr_E15_vs_P39_hyper_94517|16|0.708|0.259|0.449	6
chr8	118590638	118591313	dmr_E15_vs_P0_hyper_31304|18|0.802|0.450|0.353	4
chr8	118595998	118597229	dmr_E15_vs_P13_hyper_16674|56|0.829|0.500|0.329,dmr_E15_vs_P39_hyper_35228|34|0.804|0.466|0.337	5
chr8	118601997	118602802	dmr_P0_vs_P39_hypo_58727|29|0.250|0.625|-0.374	2
chr8	118617929	118618859	dmr_E15_vs_P13_hyper_15693|34|0.931|0.494|0.438,dmr_P0_vs_P13_hyper_10581|34|0.904|0.494|0.410,dmr_E15_vs_P39_hyper_12583|31|0.932|0.409|0.524,dmr_P0_vs_P39_hyper_28220|32|0.903|0.418|0.485	9
chr8	118628590	118628995	dmr_P0_vs_P39_hypo_90065|18|0.158|0.574|-0.416	8
chr8	118639759	118640513	dmr_P0_vs_P13_hypo_58940|18|0.116|0.432|-0.316,dmr_E15_vs_P0_hyper_17028|26|0.684|0.265|0.419,dmr_P0_vs_P39_hypo_45997|18|0.116|0.701|-0.584	5
chr8	118651057	118651536	dmr_E15_vs_P13_hyper_50993|22|0.843|0.492|0.350	5
chr8	118653684	118654795	dmr_P0_vs_P39_hypo_46768|40|0.520|0.822|-0.302	4
chr8	118659783	118660419	dmr_E15_vs_P39_hyper_6410|42|0.797|0.310|0.487,dmr_P0_vs_P39_hyper_21693|42|0.690|0.310|0.380,dmr_P0_vs_P13_hyper_10139|42|0.690|0.352|0.338,dmr_E15_vs_P13_hyper_12268|42|0.797|0.352|0.445	7
chr8	118664960	118665572	dmr_E15_vs_P39_hyper_56289|17|0.915|0.387|0.528,dmr_P0_vs_P39_hyper_86633|17|0.904|0.384|0.521	3
chr8	118667828	118668315	dmr_E15_vs_P39_hyper_202003|8|0.758|0.424|0.334,dmr_P0_vs_P39_hyper_189092|12|0.791|0.433|0.358	9
chr8	118683363	118684126	dmr_P0_vs_P39_hypo_42610|30|0.333|0.746|-0.413,dmr_E15_vs_P39_hypo_52184|30|0.441|0.746|-0.305	2
chr8	118690289	118692028	dmr_P0_vs_P13_hypo_150148|13|0.263|0.569|-0.305,dmr_E15_vs_P0_hyper_74354|8|0.684|0.313|0.371,dmr_P0_vs_P39_hypo_158669|11|0.434|0.853|-0.420	2
chr8	118698405	118698851	dmr_E15_vs_P13_hyper_24587|26|0.791|0.361|0.430,dmr_E15_vs_P39_hyper_49274|24|0.786|0.468|0.318,dmr_E15_vs_P0_hyper_18581|24|0.786|0.472|0.313	5
chr8	118701286	118702257	dmr_P0_vs_P13_hyper_4110|50|0.898|0.513|0.385,dmr_P0_vs_P39_hyper_27560|46|0.906|0.550|0.355,dmr_E15_vs_P13_hyper_9878|50|0.921|0.513|0.408,dmr_E15_vs_P39_hyper_12486|47|0.921|0.550|0.371	9
chr8	118710566	118711132	dmr_P0_vs_P13_hyper_113504|12|0.946|0.593|0.353,dmr_E15_vs_P13_hyper_123138|12|0.921|0.593|0.329,dmr_P0_vs_P39_hyper_204372|10|0.947|0.568|0.379,dmr_E15_vs_P39_hyper_161750|10|0.920|0.568|0.352	3
chr8	118718130	118718817	dmr_E15_vs_P0_hyper_14947|30|0.647|0.206|0.441,dmr_E15_vs_P13_hyper_28157|30|0.647|0.168|0.480,dmr_E15_vs_P39_hyper_74007|22|0.664|0.351|0.313	6
chr8	118723027	118724154	dmr_E15_vs_P0_hyper_104126|5|0.698|0.371|0.327,dmr_E15_vs_P39_hyper_50424|24|0.853|0.446|0.407,dmr_E15_vs_P13_hyper_39514|32|0.856|0.517|0.339	9
chr8	118725157	118726509	dmr_E15_vs_P13_hyper_20848|46|0.866|0.505|0.361,dmr_E15_vs_P0_hyper_31375|16|0.822|0.431|0.391,dmr_E15_vs_P39_hyper_65041|16|0.822|0.280|0.541	9
chr8	118731768	118732009	dmr_E15_vs_P0_hyper_31059|16|0.773|0.423|0.350	5
chr8	118733453	118734365	dmr_P0_vs_P39_hypo_57862|30|0.409|0.778|-0.369	4
chr8	118744389	118744866	dmr_E15_vs_P39_hyper_43650|24|0.866|0.496|0.370,dmr_E15_vs_P13_hyper_37517|24|0.866|0.498|0.368	9
chr8	118751285	118751692	dmr_E15_vs_P39_hypo_75178|18|0.481|0.846|-0.366,dmr_P0_vs_P39_hypo_71615|18|0.414|0.846|-0.432	4
chr8	118753804	118754706	dmr_E15_vs_P39_hypo_21542|37|0.466|0.779|-0.314,dmr_P0_vs_P39_hypo_16786|40|0.349|0.788|-0.439	2
chr8	118756372	118756601	dmr_E15_vs_P39_hypo_175551|10|0.481|0.824|-0.343,dmr_P0_vs_P39_hypo_179848|10|0.423|0.824|-0.402	4
chr8	118774334	118774742	dmr_P0_vs_P39_hypo_212636|9|0.530|0.881|-0.351	1
chr8	118781802	118782188	dmr_P0_vs_P39_hypo_249223|8|0.555|0.901|-0.346	1
chr8	118783867	118784146	dmr_E15_vs_P39_hyper_99202|14|0.939|0.624|0.315	3
chr8	118789510	118790557	dmr_E15_vs_P13_hyper_12563|50|0.776|0.294|0.482,dmr_E15_vs_P0_hyper_11333|44|0.757|0.352|0.406,dmr_E15_vs_P39_hyper_11355|44|0.757|0.282|0.475	6
chr8	118794870	118795483	dmr_P0_vs_P39_hyper_57745|28|0.669|0.288|0.381,dmr_E15_vs_P13_hyper_23083|28|0.805|0.303|0.502,dmr_E15_vs_P39_hyper_22367|28|0.805|0.288|0.517,dmr_P0_vs_P13_hyper_26092|28|0.669|0.303|0.366	7
chr8	118804975	118805968	dmr_E15_vs_P13_hyper_80710|20|0.803|0.459|0.344,dmr_E15_vs_P0_hyper_83059|7|0.785|0.478|0.307	5
chr8	118809892	118809977	dmr_P0_vs_P39_hyper_193631|8|0.707|0.227|0.480,dmr_E15_vs_P13_hyper_171226|8|0.749|0.284|0.465,dmr_P0_vs_P13_hyper_173286|8|0.707|0.284|0.423,dmr_E15_vs_P39_hyper_151663|8|0.749|0.227|0.522	7
chr8	118814704	118815646	dmr_P0_vs_P39_hypo_23660|40|0.176|0.615|-0.439,dmr_P0_vs_P13_hypo_9755|40|0.176|0.551|-0.375,dmr_E15_vs_P39_hypo_16201|36|0.178|0.617|-0.439,dmr_E15_vs_P13_hypo_24320|36|0.168|0.531|-0.363	2
chr8	118817513	118817820	dmr_E15_vs_P39_hypo_214464|6|0.538|0.928|-0.390	1
chr8	118819035	118820602	dmr_E15_vs_P13_hyper_16184|59|0.800|0.465|0.335	5
chr8	118830073	118830502	dmr_P0_vs_P39_hyper_80246|24|0.804|0.503|0.300	3
chr8	118831362	118832370	dmr_P0_vs_P13_hypo_14270|32|0.312|0.718|-0.406,dmr_P0_vs_P39_hypo_12337|34|0.325|0.895|-0.570,dmr_E15_vs_P39_hypo_5523|35|0.293|0.896|-0.603,dmr_E15_vs_P13_hypo_23126|28|0.188|0.692|-0.504	4
chr8	118845380	118846464	dmr_P0_vs_P39_hypo_145765|16|0.554|0.856|-0.302,dmr_E15_vs_P39_hypo_152443|12|0.538|0.848|-0.310	4
chr8	118852850	118853161	dmr_P0_vs_P39_hypo_41116|26|0.465|0.870|-0.405	4
chr8	118853662	118854081	dmr_P0_vs_P39_hypo_64970|24|0.580|0.887|-0.307,dmr_E15_vs_P39_hypo_68690|20|0.556|0.885|-0.328	1
chr8	118871687	118872584	dmr_E15_vs_P39_hypo_35145|28|0.567|0.918|-0.351,dmr_P0_vs_P39_hypo_38432|32|0.534|0.896|-0.362	1
chr8	118875818	118875884	dmr_E15_vs_P39_hyper_282240|4|0.869|0.536|0.333,dmr_P0_vs_P39_hyper_373493|4|0.843|0.536|0.307	3
chr8	118884253	118885219	dmr_E15_vs_P39_hypo_20973|46|0.545|0.854|-0.309,dmr_P0_vs_P13_hypo_48256|22|0.249|0.607|-0.358,dmr_P0_vs_P39_hypo_24077|46|0.494|0.854|-0.360	4
chr8	118888241	118888554	dmr_E15_vs_P39_hypo_138969|9|0.405|0.865|-0.460,dmr_E15_vs_P13_hypo_195259|9|0.405|0.723|-0.318,dmr_P0_vs_P13_hypo_188307|8|0.361|0.713|-0.352	4
chr8	118894704	118896376	dmr_E15_vs_P13_hyper_15956|50|0.802|0.385|0.417,dmr_E15_vs_P39_hyper_140800|13|0.889|0.584|0.305,dmr_E15_vs_P0_hyper_17367|30|0.749|0.360|0.389,dmr_E15_vs_P39_hyper_21396|24|0.768|0.168|0.600	7
chr8	118901303	118903221	dmr_P0_vs_P39_hypo_4277|76|0.177|0.754|-0.577,dmr_P0_vs_P13_hypo_2507|76|0.177|0.580|-0.403,dmr_E15_vs_P39_hypo_4362|68|0.280|0.752|-0.472	2
chr8	118912735	118913224	dmr_P0_vs_P39_hypo_164068|11|0.592|0.914|-0.321,dmr_E15_vs_P39_hypo_139928|10|0.566|0.922|-0.356	1
chr8	118926518	118926759	dmr_E15_vs_P13_hyper_191083|8|0.863|0.539|0.324	9
chr8	118936716	118939176	dmr_P0_vs_P39_hypo_7279|85|0.182|0.616|-0.433,dmr_E15_vs_P39_hypo_26499|41|0.273|0.606|-0.333,dmr_P0_vs_P13_hypo_5791|56|0.126|0.483|-0.356,dmr_E15_vs_P13_hypo_63817|22|0.250|0.571|-0.320,dmr_E15_vs_P39_hypo_18169|30|0.131|0.609|-0.478	8
chr8	118947010	118947694	dmr_E15_vs_P13_hyper_79413|22|0.732|0.428|0.304,dmr_E15_vs_P39_hyper_110491|15|0.689|0.345|0.344	7
chr8	118948097	118948361	dmr_P0_vs_P39_hypo_212005|10|0.472|0.773|-0.301,dmr_E15_vs_P0_hyper_57103|10|0.785|0.472|0.313	4
chr8	118956233	118956512	dmr_P0_vs_P39_hypo_225089|8|0.553|0.909|-0.356	1
chr8	118959838	118962283	dmr_P0_vs_P39_hypo_5283|88|0.415|0.826|-0.411	4
chr8	118962417	118963012	dmr_E15_vs_P13_hyper_98891|14|0.773|0.418|0.355,dmr_E15_vs_P39_hyper_97956|18|0.849|0.539|0.310	9
chr8	118995621	118996269	dmr_P0_vs_P39_hypo_50131|26|0.356|0.773|-0.417,dmr_E15_vs_P39_hypo_68911|20|0.471|0.809|-0.338	2
chr8	118999707	119000048	dmr_E15_vs_P39_hyper_153969|12|0.887|0.578|0.309	9
chr8	119016218	119016807	dmr_P0_vs_P39_hyper_105451|20|0.882|0.562|0.321	3
chr8	119018450	119019001	dmr_P0_vs_P13_hyper_63132|16|0.829|0.396|0.433,dmr_E15_vs_P39_hyper_71250|12|0.841|0.203|0.638,dmr_E15_vs_P13_hyper_89207|12|0.841|0.332|0.509,dmr_P0_vs_P39_hyper_89590|12|0.835|0.204|0.631	9
chr8	119020781	119022062	dmr_E15_vs_P13_hyper_10321|61|0.725|0.315|0.410,dmr_E15_vs_P0_hyper_24171|22|0.531|0.216|0.315,dmr_E15_vs_P39_hyper_3708|62|0.729|0.236|0.493,dmr_P0_vs_P39_hyper_18491|56|0.627|0.251|0.376	7
chr8	119025143	119025708	dmr_P0_vs_P39_hypo_51532|24|0.488|0.874|-0.385,dmr_E15_vs_P0_hyper_18446|18|0.834|0.376|0.457	1
chr8	119035231	119035563	dmr_E15_vs_P13_hyper_135996|14|0.556|0.253|0.303	6
chr8	119043302	119044040	dmr_E15_vs_P13_hyper_25067|32|0.873|0.487|0.387,dmr_P0_vs_P13_hyper_17517|32|0.852|0.487|0.365,dmr_E15_vs_P39_hyper_46276|22|0.869|0.462|0.407,dmr_P0_vs_P39_hyper_77434|22|0.838|0.462|0.375	9
chr8	119052080	119052467	dmr_E15_vs_P39_hyper_48365|21|0.943|0.580|0.362,dmr_P0_vs_P39_hyper_84023|21|0.910|0.580|0.330	3
chr8	119057367	119058274	dmr_P0_vs_P39_hypo_49281|32|0.441|0.782|-0.341,dmr_E15_vs_P0_hyper_22387|22|0.688|0.334|0.354	4
chr8	119061452	119062187	dmr_E15_vs_P39_hyper_33076|36|0.588|0.270|0.318	6
chr8	119071597	119072073	dmr_E15_vs_P39_hypo_122976|13|0.637|0.949|-0.311	1
chr8	119075047	119075510	dmr_P0_vs_P39_hypo_225326|9|0.592|0.901|-0.309,dmr_E15_vs_P39_hypo_166672|9|0.542|0.901|-0.359	1
chr8	119084787	119085663	dmr_E15_vs_P13_hyper_30125|35|0.721|0.320|0.401,dmr_E15_vs_P0_hyper_12965|34|0.716|0.256|0.461	6
chr8	119106016	119107290	dmr_P0_vs_P39_hypo_55571|28|0.594|0.916|-0.323,dmr_E15_vs_P39_hypo_66755|17|0.515|0.930|-0.414,dmr_P0_vs_P13_hypo_94618|15|0.482|0.819|-0.337,dmr_E15_vs_P13_hypo_120983|12|0.430|0.818|-0.389	1
chr8	119109549	119109965	dmr_E15_vs_P39_hyper_100902|17|0.785|0.474|0.310	9
chr8	119113740	119114085	dmr_P0_vs_P39_hypo_145920|12|0.578|0.927|-0.348	4
chr8	119118738	119119469	dmr_E15_vs_P13_hyper_34070|22|0.797|0.278|0.519,dmr_P0_vs_P13_hyper_26203|22|0.748|0.278|0.470,dmr_E15_vs_P39_hyper_76605|18|0.804|0.426|0.379,dmr_P0_vs_P39_hyper_120522|18|0.758|0.426|0.332	7
chr8	119124613	119124906	dmr_P0_vs_P39_hypo_86013|18|0.485|0.844|-0.359,dmr_E15_vs_P39_hypo_77430|18|0.522|0.844|-0.322,dmr_P0_vs_P13_hypo_72176|18|0.485|0.791|-0.306	1
chr8	119130507	119130573	dmr_P0_vs_P13_hyper_346560|4|0.526|0.203|0.323	6
chr8	119134648	119134799	dmr_E15_vs_P39_hypo_215060|6|0.467|0.878|-0.411,dmr_P0_vs_P39_hypo_278235|6|0.519|0.878|-0.359	1
chr8	119137138	119137391	dmr_P0_vs_P39_hyper_228646|10|0.857|0.543|0.314	3
chr8	119138538	119140006	dmr_E15_vs_P39_hyper_14481|58|0.888|0.547|0.340,dmr_P0_vs_P39_hyper_45602|35|0.865|0.449|0.416,dmr_E15_vs_P13_hyper_41660|31|0.861|0.524|0.336,dmr_P0_vs_P13_hyper_28886|31|0.863|0.524|0.339	9
chr8	119155465	119155821	dmr_E15_vs_P0_hyper_37100|18|0.635|0.328|0.307,dmr_P0_vs_P39_hypo_136160|16|0.296|0.653|-0.357	2
chr8	119156553	119157117	dmr_P0_vs_P39_hypo_79713|22|0.157|0.582|-0.425,dmr_E15_vs_P0_hyper_30119|21|0.502|0.152|0.350	8
chr8	119158448	119159047	dmr_E15_vs_P0_hyper_27769|22|0.500|0.134|0.366,dmr_P0_vs_P39_hypo_89684|21|0.132|0.510|-0.377	8
chr8	119159849	119160152	dmr_P0_vs_P39_hypo_138129|16|0.244|0.599|-0.355	8
chr8	119170558	119170877	dmr_P0_vs_P39_hyper_173725|12|0.819|0.459|0.360	3
chr8	119180233	119181315	dmr_E15_vs_P13_hypo_20030|43|0.281|0.672|-0.390,dmr_P0_vs_P13_hypo_5725|42|0.210|0.665|-0.455,dmr_E15_vs_P39_hypo_8139|42|0.268|0.808|-0.540,dmr_P0_vs_P39_hypo_12024|42|0.210|0.808|-0.598	2
chr8	119191742	119192482	dmr_E15_vs_P13_hyper_49920|28|0.782|0.463|0.320	5
chr8	119206424	119206723	dmr_E15_vs_P39_hyper_102394|14|0.724|0.314|0.410,dmr_E15_vs_P13_hyper_70092|14|0.724|0.195|0.529,dmr_E15_vs_P0_hyper_42350|14|0.724|0.367|0.357	6
chr8	119207879	119210021	dmr_E15_vs_P13_hyper_7956|56|0.808|0.259|0.550,dmr_E15_vs_P39_hyper_6254|46|0.802|0.254|0.549,dmr_E15_vs_P0_hyper_8832|46|0.802|0.323|0.479	6
chr8	119245371	119245859	dmr_P0_vs_P39_hypo_202125|12|0.321|0.716|-0.395,dmr_E15_vs_P39_hypo_240417|6|0.314|0.675|-0.361	2
chr8	119247203	119248047	dmr_P0_vs_P39_hypo_82129|25|0.551|0.861|-0.310,dmr_E15_vs_P39_hypo_179649|11|0.524|0.825|-0.301	1
chr8	119256824	119257694	dmr_P0_vs_P13_hypo_72726|20|0.498|0.804|-0.306	4
chr8	119260387	119260877	dmr_P0_vs_P39_hypo_112066|18|0.348|0.677|-0.329	5
chr8	119274916	119275251	dmr_E15_vs_P39_hyper_136836|12|0.871|0.510|0.361,dmr_P0_vs_P39_hyper_165253|12|0.900|0.510|0.390	3
chr8	119295609	119296751	dmr_E15_vs_P39_hyper_7933|46|0.782|0.297|0.485,dmr_E15_vs_P13_hyper_10661|48|0.780|0.267|0.513,dmr_E15_vs_P0_hyper_13586|35|0.760|0.363|0.397	6
chr8	119304039	119304529	dmr_E15_vs_P39_hyper_129400|15|0.780|0.470|0.311	9
chr8	119309627	119310338	dmr_E15_vs_P13_hyper_54230|18|0.756|0.284|0.471,dmr_E15_vs_P39_hyper_74129|16|0.750|0.322|0.428,dmr_E15_vs_P0_hyper_39713|14|0.752|0.421|0.331	6
chr8	119322425	119323558	dmr_P0_vs_P13_hyper_37829|30|0.725|0.412|0.313,dmr_E15_vs_P13_hyper_45368|24|0.729|0.302|0.427,dmr_E15_vs_P39_hyper_92723|20|0.738|0.362|0.375,dmr_P0_vs_P39_hyper_238059|10|0.573|0.245|0.327	9
chr8	119390108	119390286	dmr_P0_vs_P39_hypo_350099|4|0.283|0.720|-0.437	8
chr8	119400094	119400484	dmr_P0_vs_P39_hyper_74417|22|0.859|0.465|0.394,dmr_E15_vs_P39_hyper_53460|22|0.862|0.465|0.396	3
chr8	119416101	119416540	dmr_E15_vs_P39_hypo_185894|9|0.364|0.825|-0.461	2
chr8	119418381	119419893	dmr_P0_vs_P39_hypo_36101|39|0.572|0.881|-0.308,dmr_E15_vs_P39_hypo_44611|33|0.554|0.872|-0.318	1
chr8	119423589	119423822	dmr_P0_vs_P39_hypo_145396|16|0.410|0.713|-0.303	4
chr8	119449525	119450243	dmr_P0_vs_P39_hyper_21284|42|0.808|0.344|0.464,dmr_E15_vs_P39_hyper_11419|42|0.825|0.344|0.482,dmr_E15_vs_P13_hyper_35725|34|0.820|0.516|0.303	9
chr8	119450633	119451428	dmr_P0_vs_P39_hypo_40696|34|0.575|0.881|-0.306	1
chr8	119459782	119460268	dmr_P0_vs_P39_hypo_32217|40|0.232|0.592|-0.360	8
chr8	119460852	119461919	dmr_E15_vs_P39_hypo_42919|35|0.349|0.671|-0.322	2
chr8	119464318	119465864	dmr_P0_vs_P39_hypo_12333|80|0.365|0.710|-0.345,dmr_E15_vs_P39_hypo_11178|68|0.414|0.748|-0.334	2
chr8	119478650	119479336	dmr_P0_vs_P39_hypo_61881|30|0.544|0.860|-0.316,dmr_E15_vs_P39_hypo_99234|17|0.497|0.839|-0.341	4
chr8	119492014	119492550	dmr_E15_vs_P39_hypo_49061|24|0.547|0.879|-0.332	1
chr8	119502312	119503964	dmr_P0_vs_P39_hypo_10733|58|0.269|0.799|-0.530,dmr_E15_vs_P39_hypo_5868|59|0.291|0.796|-0.505,dmr_P0_vs_P13_hypo_5811|58|0.269|0.640|-0.372,dmr_E15_vs_P13_hypo_45404|31|0.392|0.693|-0.300,dmr_E15_vs_P13_hypo_45683|26|0.170|0.585|-0.415	2
chr8	119531882	119532965	dmr_E15_vs_P13_hyper_7774|42|0.913|0.350|0.563,dmr_P0_vs_P13_hyper_2468|42|0.904|0.350|0.554,dmr_E15_vs_P39_hyper_7446|40|0.912|0.326|0.586,dmr_P0_vs_P39_hyper_17675|40|0.903|0.326|0.577	9
chr8	119545110	119545640	dmr_P0_vs_P39_hyper_101345|17|0.830|0.409|0.421,dmr_E15_vs_P39_hyper_83564|16|0.814|0.400|0.414	3
chr8	119578759	119579587	dmr_P0_vs_P39_hypo_22253|44|0.549|0.879|-0.330,dmr_E15_vs_P39_hypo_17429|40|0.514|0.877|-0.363	4
chr8	119585382	119585662	dmr_P0_vs_P39_hyper_188941|9|0.614|0.305|0.310,dmr_P0_vs_P13_hyper_153385|10|0.609|0.294|0.315,dmr_E15_vs_P13_hyper_103123|9|0.707|0.289|0.418,dmr_E15_vs_P39_hyper_97256|9|0.707|0.304|0.403	7
chr8	119636327	119636716	dmr_P0_vs_P39_hypo_206687|12|0.360|0.684|-0.323	2
chr8	119638418	119638697	dmr_P0_vs_P39_hypo_188181|12|0.114|0.426|-0.312	8
chr8	119650132	119650743	dmr_P0_vs_P13_hypo_287349|6|0.298|0.605|-0.307,dmr_E15_vs_P39_hypo_205231|6|0.414|0.856|-0.442	4
chr8	119653716	119653777	dmr_E15_vs_P39_hypo_223980|8|0.464|0.780|-0.316	2
chr8	119660803	119662567	dmr_P0_vs_P39_hypo_19322|62|0.466|0.803|-0.337	4
chr8	119665935	119667161	dmr_P0_vs_P39_hypo_23318|50|0.324|0.743|-0.419,dmr_E15_vs_P39_hypo_24344|40|0.327|0.732|-0.405	2
chr8	119687097	119688154	dmr_E15_vs_P39_hypo_38115|25|0.361|0.840|-0.479,dmr_E15_vs_P13_hypo_63563|25|0.361|0.723|-0.362,dmr_P0_vs_P13_hypo_25246|38|0.478|0.785|-0.308,dmr_P0_vs_P39_hypo_39803|28|0.373|0.847|-0.474	4
chr8	119689140	119689893	dmr_P0_vs_P39_hypo_91676|18|0.193|0.652|-0.459,dmr_E15_vs_P39_hypo_167123|10|0.296|0.660|-0.364	8
chr8	119718696	119719828	dmr_P0_vs_P13_hyper_2598|60|0.772|0.348|0.424,dmr_E15_vs_P39_hyper_5418|54|0.768|0.263|0.505,dmr_E15_vs_P13_hyper_10803|54|0.768|0.303|0.465,dmr_P0_vs_P39_hyper_10932|52|0.758|0.248|0.510	7
chr8	119740570	119741056	dmr_P0_vs_P13_hyper_126767|14|0.596|0.279|0.317,dmr_E15_vs_P13_hyper_170478|9|0.642|0.261|0.381	7
chr8	119788953	119789115	dmr_P0_vs_P13_hypo_238820|6|0.244|0.663|-0.419,dmr_P0_vs_P39_hypo_274111|6|0.243|0.731|-0.488	2
chr8	119790467	119790863	dmr_E15_vs_P13_hypo_324402|4|0.445|0.808|-0.362,dmr_E15_vs_P39_hypo_277193|4|0.445|0.885|-0.440,dmr_P0_vs_P39_hypo_231013|8|0.493|0.872|-0.379	4
chr8	119791530	119792902	dmr_P0_vs_P13_hypo_11633|44|0.277|0.645|-0.368,dmr_P0_vs_P39_hypo_14957|44|0.277|0.793|-0.516,dmr_E15_vs_P13_hypo_33739|34|0.220|0.593|-0.373,dmr_E15_vs_P39_hypo_15549|28|0.236|0.831|-0.595	2
chr8	119823010	119824049	dmr_P0_vs_P13_hyper_14242|32|0.818|0.412|0.406,dmr_P0_vs_P39_hyper_46641|28|0.818|0.369|0.449,dmr_E15_vs_P39_hyper_17032|27|0.927|0.358|0.569,dmr_E15_vs_P13_hyper_13783|30|0.917|0.382|0.535	9
chr8	119824940	119825485	dmr_E15_vs_P39_hyper_18237|30|0.883|0.393|0.490,dmr_P0_vs_P39_hyper_33176|30|0.855|0.393|0.462,dmr_P0_vs_P13_hyper_21100|30|0.855|0.516|0.339,dmr_E15_vs_P13_hyper_30071|30|0.883|0.516|0.367	9
chr8	119835293	119835547	dmr_E15_vs_P39_hyper_173987|10|0.510|0.189|0.321	6
chr8	119836888	119839166	dmr_E15_vs_P13_hyper_11886|76|0.649|0.281|0.368,dmr_E15_vs_P39_hyper_7650|55|0.656|0.240|0.416,dmr_P0_vs_P39_hyper_21592|53|0.564|0.236|0.328	6
chr8	119853481	119854525	dmr_P0_vs_P39_hypo_50658|36|0.539|0.843|-0.304,dmr_E15_vs_P13_hypo_150395|14|0.391|0.701|-0.311,dmr_E15_vs_P39_hypo_114660|14|0.391|0.805|-0.414	1
chr8	119858438	119859130	dmr_P0_vs_P39_hypo_91858|19|0.517|0.877|-0.360,dmr_E15_vs_P13_hypo_123306|17|0.518|0.821|-0.303,dmr_E15_vs_P39_hypo_94077|17|0.518|0.879|-0.361	1
chr8	119885516	119886287	dmr_P0_vs_P39_hypo_98536|20|0.487|0.847|-0.360	4
chr8	119921341	119921807	dmr_E15_vs_P39_hyper_168165|11|0.909|0.608|0.301	3
chr8	119925247	119926049	dmr_P0_vs_P39_hyper_195458|12|0.766|0.448|0.318,dmr_E15_vs_P39_hyper_66194|20|0.827|0.404|0.424,dmr_E15_vs_P13_hyper_68046|19|0.825|0.438|0.387,dmr_E15_vs_P0_hyper_76006|7|0.773|0.448|0.325	7
chr8	119927566	119927806	dmr_E15_vs_P39_hypo_276921|5|0.423|0.737|-0.315,dmr_P0_vs_P39_hypo_250867|8|0.359|0.723|-0.364	2
chr8	119944801	119945099	dmr_E15_vs_P13_hyper_149625|11|0.877|0.569|0.309	9
chr8	119948244	119948849	dmr_P0_vs_P39_hyper_28134|38|0.684|0.302|0.381,dmr_E15_vs_P39_hyper_16846|36|0.727|0.289|0.438	7
chr8	119949750	119950150	dmr_E15_vs_P39_hyper_151246|12|0.918|0.609|0.310,dmr_P0_vs_P39_hyper_195906|12|0.931|0.609|0.322	3
chr8	119952686	119953777	dmr_E15_vs_P13_hyper_25448|40|0.807|0.438|0.369,dmr_E15_vs_P39_hyper_20563|34|0.842|0.366|0.476,dmr_P0_vs_P39_hyper_52978|28|0.805|0.390|0.415	9
chr8	119955109	119955890	dmr_P0_vs_P13_hyper_26901|25|0.916|0.486|0.430,dmr_E15_vs_P13_hyper_35686|24|0.914|0.478|0.436,dmr_E15_vs_P39_hyper_55935|21|0.922|0.430|0.491,dmr_P0_vs_P39_hyper_84451|21|0.929|0.430|0.498	9
chr8	119960003	119960665	dmr_P0_vs_P39_hypo_108139|19|0.336|0.660|-0.324	2
chr8	119970186	119970715	dmr_E15_vs_P39_hyper_77507|23|0.797|0.495|0.302	9
chr8	119976481	119976901	dmr_E15_vs_P39_hyper_124860|11|0.813|0.368|0.444,dmr_E15_vs_P13_hyper_101117|12|0.812|0.383|0.429	7
chr8	119980734	119981121	dmr_P0_vs_P39_hypo_70821|18|0.512|0.914|-0.402	1
chr8	119998778	119998984	dmr_E15_vs_P39_hypo_243477|6|0.617|0.917|-0.300	1
chr8	120031889	120032012	dmr_E15_vs_P39_hypo_232092|7|0.606|0.939|-0.333	1
chr8	120037156	120037928	dmr_E15_vs_P13_hyper_10620|51|0.813|0.365|0.447,dmr_E15_vs_P39_hyper_12348|45|0.812|0.409|0.403	7
chr8	120040844	120040984	dmr_E15_vs_P13_hyper_302154|4|0.803|0.456|0.347,dmr_E15_vs_P39_hyper_291690|4|0.803|0.456|0.347	7
chr8	120045283	120045733	dmr_P0_vs_P39_hypo_143683|16|0.378|0.705|-0.327	2
chr8	120046102	120047696	dmr_E15_vs_P0_hyper_15781|43|0.614|0.281|0.333,dmr_E15_vs_P13_hyper_59291|22|0.828|0.504|0.324	5
chr8	120052493	120053203	dmr_E15_vs_P13_hyper_44647|26|0.790|0.429|0.362,dmr_E15_vs_P39_hyper_70365|22|0.781|0.462|0.319	7
chr8	120075144	120075910	dmr_E15_vs_P39_hypo_61393|23|0.408|0.803|-0.395,dmr_P0_vs_P13_hypo_67288|20|0.361|0.683|-0.322,dmr_P0_vs_P39_hypo_78938|20|0.361|0.798|-0.437,dmr_E15_vs_P13_hypo_96329|20|0.374|0.683|-0.309	4
chr8	120084789	120085179	dmr_P0_vs_P39_hyper_120869|15|0.870|0.426|0.444,dmr_E15_vs_P39_hyper_77748|16|0.895|0.448|0.447	3
chr8	120102171	120102529	dmr_E15_vs_P39_hyper_102909|18|0.745|0.436|0.308,dmr_P0_vs_P39_hyper_193430|12|0.855|0.527|0.327	3
chr8	120108825	120109048	dmr_P0_vs_P39_hyper_194688|12|0.759|0.455|0.305,dmr_E15_vs_P39_hyper_131861|12|0.811|0.454|0.357	9
chr8	120110409	120110504	dmr_E15_vs_P39_hypo_223970|8|0.483|0.792|-0.309	4
chr8	120118860	120119675	dmr_E15_vs_P39_hyper_58075|20|0.767|0.297|0.470,dmr_E15_vs_P13_hyper_72602|20|0.767|0.383|0.383,dmr_P0_vs_P39_hyper_94079|21|0.681|0.301|0.380	7
chr8	120119867	120120423	dmr_E15_vs_P13_hyper_64447|14|0.704|0.201|0.503,dmr_P0_vs_P39_hyper_112850|14|0.520|0.151|0.369,dmr_E15_vs_P39_hyper_46915|18|0.680|0.177|0.503	6
chr8	120126454	120127215	dmr_P0_vs_P13_hypo_34707|30|0.361|0.662|-0.301,dmr_P0_vs_P39_hypo_66730|24|0.319|0.718|-0.399,dmr_E15_vs_P39_hypo_69829|22|0.353|0.726|-0.373	2
chr8	120137509	120137816	dmr_P0_vs_P13_hypo_296869|5|0.158|0.473|-0.315	8
chr8	120143732	120144487	dmr_E15_vs_P39_hyper_37350|32|0.600|0.252|0.348,dmr_E15_vs_P13_hyper_40691|36|0.574|0.268|0.306	10
chr8	120144882	120145641	dmr_E15_vs_P39_hyper_13933|46|0.796|0.401|0.394	7
chr8	120151686	120152237	dmr_P0_vs_P39_hypo_95332|20|0.554|0.856|-0.302	1
chr8	120155834	120156530	dmr_P0_vs_P39_hypo_68829|24|0.457|0.828|-0.371,dmr_E15_vs_P39_hypo_100069|19|0.501|0.819|-0.318	4
chr8	120160119	120161244	dmr_P0_vs_P39_hypo_50399|36|0.247|0.620|-0.373,dmr_E15_vs_P0_hyper_14109|44|0.591|0.267|0.324	2
chr8	120161340	120162287	dmr_E15_vs_P39_hyper_10797|48|0.792|0.356|0.436,dmr_P0_vs_P39_hyper_19492|48|0.787|0.356|0.431,dmr_P13_vs_P39_hyper_10556|48|0.658|0.356|0.302	3
chr8	120176106	120177328	dmr_P0_vs_P39_hypo_27131|44|0.123|0.587|-0.464,dmr_P0_vs_P13_hypo_13121|44|0.123|0.447|-0.324,dmr_E15_vs_P39_hypo_22191|42|0.166|0.580|-0.414,dmr_E15_vs_P13_hypo_47712|26|0.225|0.602|-0.378	8
chr8	120184120	120186817	dmr_P0_vs_P39_hypo_9796|98|0.306|0.673|-0.367,dmr_E15_vs_P39_hypo_27557|35|0.207|0.619|-0.412	2
chr8	120205844	120206352	dmr_P0_vs_P39_hyper_82459|26|0.867|0.536|0.331,dmr_E15_vs_P39_hyper_85395|20|0.816|0.511|0.305	3
chr8	120225521	120225747	dmr_E15_vs_P39_hypo_201107|8|0.142|0.463|-0.320	8
chr8	120226643	120226912	dmr_E15_vs_P39_hypo_186826|9|0.524|0.849|-0.325	4
chr8	120229997	120230703	dmr_E15_vs_P39_hypo_6657|72|0.227|0.530|-0.303	8
chr8	120247808	120249150	dmr_E15_vs_P0_hyper_19287|27|0.823|0.434|0.389,dmr_P0_vs_P39_hypo_40118|38|0.496|0.850|-0.354	4
chr8	120251650	120252132	dmr_E15_vs_P13_hyper_61728|20|0.782|0.387|0.395,dmr_E15_vs_P39_hyper_102475|18|0.779|0.470|0.308	7
chr8	120256105	120257730	dmr_P0_vs_P39_hypo_14992|44|0.432|0.903|-0.471,dmr_E15_vs_P39_hypo_41835|27|0.460|0.892|-0.432,dmr_E15_vs_P13_hypo_85950|22|0.397|0.744|-0.347	4
chr8	120260926	120262130	dmr_P0_vs_P39_hypo_17054|56|0.546|0.883|-0.337,dmr_E15_vs_P13_hypo_37773|40|0.490|0.791|-0.300,dmr_E15_vs_P39_hypo_16187|43|0.500|0.873|-0.373,dmr_P0_vs_P13_hypo_13097|46|0.490|0.794|-0.304	1
chr8	120268149	120269360	dmr_E15_vs_P13_hyper_9691|74|0.581|0.196|0.385,dmr_E15_vs_P39_hyper_2579|76|0.586|0.145|0.441,dmr_E15_vs_P0_hyper_8677|69|0.563|0.232|0.331	6
chr8	120270376	120270780	dmr_P0_vs_P39_hypo_41144|30|0.134|0.586|-0.451	8
chr8	120277077	120277555	dmr_E15_vs_P39_hypo_80481|24|0.387|0.687|-0.301	2
chr8	120284006	120284584	dmr_E15_vs_P13_hypo_44854|28|0.367|0.695|-0.329	2
chr8	120289874	120290114	dmr_E15_vs_P0_hyper_42066|16|0.377|0.075|0.302	6
chr8	120293340	120294822	dmr_P0_vs_P39_hypo_13072|48|0.332|0.811|-0.478,dmr_P0_vs_P13_hypo_3848|58|0.401|0.790|-0.389,dmr_E15_vs_P39_hypo_6506|45|0.283|0.807|-0.524,dmr_E15_vs_P13_hypo_15137|30|0.162|0.767|-0.605	4
chr8	120295198	120295947	dmr_P0_vs_P39_hypo_32951|40|0.393|0.763|-0.370,dmr_E15_vs_P39_hypo_32917|36|0.401|0.782|-0.381	2
chr8	120298398	120299384	dmr_P0_vs_P13_hypo_6210|42|0.170|0.559|-0.390,dmr_P0_vs_P39_hypo_18980|42|0.170|0.620|-0.450,dmr_E15_vs_P13_hypo_21575|36|0.137|0.521|-0.383,dmr_E15_vs_P39_hypo_14750|36|0.137|0.581|-0.444	8
chr8	120303858	120305173	dmr_P0_vs_P13_hypo_5537|44|0.143|0.620|-0.476,dmr_P0_vs_P39_hypo_21677|43|0.142|0.666|-0.524,dmr_E15_vs_P39_hypo_13154|40|0.140|0.674|-0.533,dmr_E15_vs_P13_hypo_16618|39|0.138|0.643|-0.505	10
chr8	120306856	120308777	dmr_P0_vs_P39_hypo_4141|94|0.182|0.643|-0.461,dmr_E15_vs_P39_hypo_5468|60|0.226|0.643|-0.417,dmr_P13_vs_P39_hypo_7010|58|0.293|0.639|-0.345	10
chr8	120314925	120315406	dmr_P0_vs_P39_hypo_131270|13|0.585|0.915|-0.330	1
chr8	120316334	120317668	dmr_E15_vs_P0_hyper_6127|68|0.738|0.352|0.386,dmr_E15_vs_P13_hyper_13644|50|0.707|0.338|0.369	5
chr8	120322553	120323917	dmr_P0_vs_P13_hypo_1608|68|0.256|0.667|-0.412,dmr_P0_vs_P39_hypo_2939|64|0.225|0.833|-0.607,dmr_E15_vs_P39_hypo_1810|58|0.233|0.825|-0.592,dmr_E15_vs_P13_hypo_10788|61|0.255|0.646|-0.391	2
chr8	120328001	120328476	dmr_P0_vs_P13_hypo_61742|18|0.387|0.747|-0.360,dmr_P0_vs_P39_hypo_58820|18|0.387|0.880|-0.493,dmr_E15_vs_P39_hypo_76367|18|0.492|0.880|-0.388	4
chr8	120329321	120329674	dmr_E15_vs_P13_hyper_177587|10|0.657|0.282|0.375,dmr_E15_vs_P39_hyper_235733|6|0.633|0.214|0.420	6
chr8	120334547	120334994	dmr_E15_vs_P39_hypo_179372|10|0.376|0.721|-0.345	10
chr8	120335103	120336632	dmr_P0_vs_P39_hypo_15109|59|0.045|0.478|-0.432,dmr_E15_vs_P39_hypo_9508|56|0.083|0.473|-0.391	10
chr8	120336770	120337085	dmr_P0_vs_P39_hypo_161385|14|0.383|0.696|-0.313	4
chr8	120338626	120339137	dmr_P0_vs_P39_hyper_97054|22|0.924|0.606|0.318,dmr_E15_vs_P39_hyper_67035|22|0.924|0.606|0.319	3
chr8	120339545	120340322	dmr_P0_vs_P39_hypo_91454|23|0.467|0.798|-0.331,dmr_E15_vs_P39_hypo_152582|12|0.408|0.755|-0.347,dmr_E15_vs_P13_hypo_255128|6|0.395|0.698|-0.304,dmr_E15_vs_P39_hypo_222761|7|0.437|0.785|-0.347	4
chr8	120341293	120342001	dmr_E15_vs_P39_hypo_36101|29|0.317|0.702|-0.385	2
chr8	120343057	120345141	dmr_P0_vs_P13_hypo_2718|82|0.208|0.541|-0.333,dmr_E15_vs_P39_hypo_6737|48|0.267|0.804|-0.537,dmr_P0_vs_P39_hypo_4789|80|0.203|0.696|-0.492,dmr_E15_vs_P13_hypo_27390|40|0.225|0.582|-0.357	2
chr8	120347393	120349504	dmr_P0_vs_P39_hypo_3590|92|0.335|0.768|-0.433,dmr_P0_vs_P13_hypo_2303|66|0.274|0.592|-0.318,dmr_E15_vs_P39_hypo_5379|51|0.221|0.681|-0.461,dmr_E15_vs_P39_hypo_27083|25|0.397|0.855|-0.457,dmr_E15_vs_P13_hypo_54112|25|0.403|0.735|-0.332	2
chr8	120351772	120353199	dmr_P0_vs_P39_hyper_12390|60|0.703|0.264|0.439,dmr_E15_vs_P39_hyper_4159|58|0.776|0.255|0.521,dmr_P0_vs_P13_hyper_7051|56|0.717|0.375|0.342,dmr_E15_vs_P13_hyper_12693|52|0.794|0.365|0.429	7
chr8	120353806	120354440	dmr_P0_vs_P39_hypo_27523|38|0.568|0.883|-0.315,dmr_E15_vs_P39_hypo_37529|34|0.582|0.884|-0.302	1
chr8	120364314	120364388	dmr_E15_vs_P39_hypo_222501|8|0.392|0.745|-0.353	4
chr8	120367759	120368039	dmr_E15_vs_P13_hypo_220576|9|0.438|0.743|-0.305,dmr_P0_vs_P39_hypo_166642|10|0.350|0.818|-0.469,dmr_P0_vs_P13_hypo_133458|10|0.350|0.736|-0.386,dmr_E15_vs_P39_hypo_187185|9|0.438|0.825|-0.387	4
chr8	120372094	120372619	dmr_P0_vs_P39_hyper_201079|9|0.871|0.409|0.461,dmr_P13_vs_P39_hyper_93617|4|0.645|0.343|0.302,dmr_E15_vs_P39_hyper_210077|6|0.803|0.335|0.468	9
chr8	120374038	120375737	dmr_P0_vs_P39_hypo_18256|44|0.378|0.866|-0.489,dmr_P0_vs_P13_hypo_14661|40|0.360|0.759|-0.400,dmr_E15_vs_P13_hypo_54052|33|0.381|0.729|-0.348,dmr_E15_vs_P39_hypo_27067|34|0.385|0.854|-0.470	4
chr8	120378163	120378902	dmr_P0_vs_P39_hypo_34298|40|0.159|0.508|-0.349	8
chr8	120381176	120381514	dmr_E15_vs_P39_hypo_94303|18|0.531|0.834|-0.303	2
chr8	120391513	120392724	dmr_P0_vs_P39_hypo_4575|77|0.540|0.899|-0.359	1
chr8	120393829	120394729	dmr_E15_vs_P0_hyper_17075|34|0.568|0.204|0.363,dmr_P0_vs_P13_hypo_16225|34|0.205|0.556|-0.352	10
chr8	120404089	120404979	dmr_P0_vs_P39_hypo_29732|34|0.333|0.830|-0.497,dmr_P0_vs_P13_hypo_14205|34|0.333|0.768|-0.435,dmr_E15_vs_P39_hypo_40868|30|0.420|0.819|-0.399,dmr_E15_vs_P13_hypo_53847|30|0.420|0.753|-0.333	2
chr8	120407564	120408144	dmr_E15_vs_P39_hypo_72461|26|0.453|0.755|-0.302,dmr_P0_vs_P39_hypo_56022|30|0.352|0.715|-0.364	4
chr8	120408763	120409473	dmr_P0_vs_P39_hypo_98502|20|0.551|0.868|-0.317,dmr_E15_vs_P39_hypo_137162|13|0.574|0.901|-0.328	1
chr8	120411814	120412544	dmr_E15_vs_P13_hypo_60078|24|0.332|0.715|-0.383,dmr_P0_vs_P13_hypo_26438|26|0.307|0.719|-0.411,dmr_P0_vs_P39_hypo_47613|24|0.289|0.760|-0.471,dmr_E15_vs_P39_hypo_47634|24|0.332|0.760|-0.428	2
chr8	120416198	120418516	dmr_P0_vs_P13_hypo_348|126|0.251|0.601|-0.350,dmr_P0_vs_P39_hypo_1152|102|0.150|0.719|-0.568,dmr_E15_vs_P13_hypo_4984|101|0.207|0.538|-0.331,dmr_E15_vs_P39_hypo_572|98|0.191|0.714|-0.523	10
chr8	120419781	120420139	dmr_P0_vs_P39_hyper_69351|24|0.836|0.452|0.383,dmr_E15_vs_P39_hyper_48672|24|0.837|0.452|0.385	9
chr8	120421472	120422059	dmr_P0_vs_P13_hypo_48349|21|0.368|0.705|-0.337,dmr_E15_vs_P13_hypo_100326|18|0.377|0.691|-0.314	4
chr8	120423335	120426013	dmr_P0_vs_P13_hypo_7151|64|0.173|0.531|-0.358,dmr_E15_vs_P39_hypo_21263|45|0.286|0.733|-0.447,dmr_P0_vs_P39_hypo_21308|46|0.219|0.726|-0.507,dmr_E15_vs_P13_hypo_36671|40|0.243|0.628|-0.385	10
chr8	120430799	120431558	dmr_P0_vs_P39_hypo_23378|36|0.347|0.816|-0.469,dmr_E15_vs_P0_hyper_19337|30|0.626|0.258|0.368	4
chr8	120442522	120442711	dmr_P0_vs_P39_hypo_274514|8|0.438|0.753|-0.315,dmr_E15_vs_P13_hypo_300697|5|0.365|0.665|-0.301	2
chr8	120447799	120448683	dmr_P0_vs_P39_hypo_24168|27|0.231|0.852|-0.622,dmr_P0_vs_P13_hypo_19813|26|0.214|0.667|-0.453,dmr_E15_vs_P13_hypo_54714|21|0.223|0.635|-0.412,dmr_E15_vs_P39_hypo_24981|22|0.239|0.839|-0.601	2
chr8	120449348	120450584	dmr_P0_vs_P13_hypo_621|82|0.169|0.589|-0.421,dmr_P0_vs_P39_hypo_1838|79|0.147|0.729|-0.582,dmr_E15_vs_P13_hypo_3978|74|0.141|0.573|-0.432,dmr_E15_vs_P39_hypo_556|74|0.147|0.736|-0.588	10
chr8	120455080	120455852	dmr_P0_vs_P39_hypo_24177|30|0.317|0.884|-0.567,dmr_E15_vs_P39_hypo_21377|30|0.351|0.884|-0.533,dmr_P0_vs_P13_hypo_17293|30|0.317|0.776|-0.460,dmr_E15_vs_P13_hypo_41599|28|0.333|0.774|-0.441	4
chr8	120459323	120460950	dmr_P0_vs_P13_hypo_29061|38|0.272|0.610|-0.339,dmr_P0_vs_P39_hypo_39015|38|0.272|0.747|-0.475,dmr_E15_vs_P39_hypo_40309|33|0.300|0.740|-0.440,dmr_E15_vs_P13_hypo_193055|8|0.172|0.535|-0.363,dmr_P13_vs_P39_hypo_63057|8|0.535|0.838|-0.303	10
chr8	120461347	120462705	dmr_P0_vs_P39_hypo_13489|63|0.492|0.843|-0.351,dmr_E15_vs_P39_hypo_11642|55|0.506|0.845|-0.339	4
chr8	120465680	120466718	dmr_E15_vs_P39_hypo_17610|44|0.348|0.739|-0.391,dmr_P0_vs_P39_hypo_22021|44|0.328|0.739|-0.411	2
chr8	120471111	120471640	dmr_P0_vs_P39_hypo_95469|20|0.218|0.642|-0.424,dmr_E15_vs_P39_hypo_127928|15|0.249|0.626|-0.378	8
chr8	120471961	120473304	dmr_P0_vs_P13_hypo_8630|40|0.080|0.405|-0.325,dmr_P0_vs_P39_hypo_6650|47|0.179|0.791|-0.612,dmr_E15_vs_P39_hypo_12884|38|0.307|0.764|-0.457,dmr_P13_vs_P39_hypo_8942|39|0.400|0.768|-0.369	10
chr8	120476076	120477638	dmr_P0_vs_P13_hypo_552|74|0.324|0.827|-0.503,dmr_P0_vs_P39_hypo_1157|56|0.145|0.902|-0.757,dmr_E15_vs_P13_hypo_4238|56|0.159|0.787|-0.628,dmr_E15_vs_P39_hypo_517|56|0.159|0.902|-0.743	4
chr8	120485453	120486665	dmr_E15_vs_P39_hypo_7137|81|0.181|0.486|-0.305	8
chr8	120494821	120495608	dmr_P0_vs_P39_hypo_34184|44|0.402|0.727|-0.325	2
chr8	120497253	120499209	dmr_P0_vs_P39_hypo_25690|66|0.156|0.484|-0.328,dmr_E15_vs_P39_hypo_46504|34|0.179|0.493|-0.313	8
chr8	120504017	120506433	dmr_P0_vs_P39_hypo_2158|136|0.055|0.441|-0.386,dmr_E15_vs_P39_hypo_145705|12|0.266|0.661|-0.395,dmr_E15_vs_P39_hypo_1379|112|0.088|0.417|-0.329	10
chr8	120508177	120512648	dmr_P0_vs_P39_hypo_7735|93|0.284|0.659|-0.375,dmr_E15_vs_P39_hypo_5232|69|0.146|0.571|-0.425,dmr_P0_vs_P13_hypo_419|138|0.137|0.521|-0.383,dmr_E15_vs_P13_hypo_10129|78|0.155|0.509|-0.354,dmr_P0_vs_P39_hypo_296658|8|0.272|0.588|-0.316,dmr_E15_vs_P39_hypo_287717|4|0.217|0.586|-0.370,dmr_P0_vs_P39_hypo_13258|54|0.120|0.626|-0.505,dmr_E15_vs_P39_hypo_18535|38|0.233|0.659|-0.426,dmr_E15_vs_P13_hypo_32321|32|0.210|0.565|-0.355	2
chr8	120512945	120514902	dmr_P0_vs_P39_hypo_1567|99|0.133|0.733|-0.600,dmr_P0_vs_P13_hypo_337|98|0.129|0.625|-0.497,dmr_E15_vs_P39_hypo_758|98|0.190|0.732|-0.542,dmr_E15_vs_P13_hypo_4153|98|0.190|0.625|-0.436	10
chr8	120516171	120517680	dmr_P0_vs_P13_hypo_7435|52|0.288|0.661|-0.373,dmr_E15_vs_P13_hypo_278699|5|0.489|0.864|-0.376,dmr_P0_vs_P39_hypo_31692|43|0.247|0.690|-0.443,dmr_E15_vs_P13_hypo_33732|26|0.111|0.559|-0.448,dmr_E15_vs_P39_hypo_31107|26|0.111|0.629|-0.518	2
chr8	120518043	120518584	dmr_P0_vs_P13_hypo_86513|16|0.348|0.706|-0.358,dmr_P0_vs_P39_hypo_162819|14|0.350|0.687|-0.337,dmr_E15_vs_P39_hypo_193078|10|0.398|0.702|-0.304,dmr_E15_vs_P13_hypo_177666|10|0.398|0.739|-0.341	4
chr8	120520309	120522135	dmr_P0_vs_P39_hypo_11480|92|0.250|0.575|-0.325,dmr_E15_vs_P39_hypo_23708|48|0.145|0.456|-0.310	10
chr8	120532586	120533787	dmr_P0_vs_P39_hypo_9006|76|0.082|0.462|-0.380,dmr_E15_vs_P39_hypo_5022|70|0.123|0.472|-0.349	10
chr8	120539543	120540596	dmr_P0_vs_P39_hypo_16825|56|0.232|0.644|-0.412,dmr_E15_vs_P39_hypo_25407|38|0.313|0.680|-0.368	10
chr8	120542745	120543790	dmr_E15_vs_P39_hypo_30015|40|0.303|0.644|-0.341,dmr_P0_vs_P39_hypo_39968|45|0.347|0.665|-0.318,dmr_E15_vs_P13_hypo_39014|38|0.288|0.606|-0.318	2
chr8	120549888	120550964	dmr_E15_vs_P39_hypo_9616|67|0.150|0.477|-0.327	10
chr8	120552639	120553001	dmr_E15_vs_P39_hyper_30603|28|0.862|0.486|0.376,dmr_P0_vs_P39_hyper_47722|28|0.855|0.486|0.369	3
chr8	120556418	120556897	dmr_P0_vs_P39_hypo_77293|26|0.360|0.666|-0.306	10
chr8	120559395	120560627	dmr_P0_vs_P39_hypo_8188|60|0.226|0.743|-0.517,dmr_E15_vs_P39_hypo_7544|52|0.241|0.735|-0.494,dmr_E15_vs_P13_hypo_13954|62|0.308|0.697|-0.389	2
chr8	120563076	120566014	dmr_P0_vs_P13_hypo_1709|98|0.201|0.534|-0.333,dmr_P0_vs_P39_hypo_14945|66|0.122|0.499|-0.377,dmr_E15_vs_P39_hypo_50319|22|0.154|0.606|-0.452,dmr_E15_vs_P13_hypo_50911|25|0.163|0.539|-0.377,dmr_P0_vs_P39_hypo_84245|25|0.319|0.685|-0.366,dmr_E15_vs_P39_hypo_77695|23|0.330|0.679|-0.349	10
chr8	120572387	120573089	dmr_E15_vs_P39_hyper_3772|59|0.828|0.363|0.465,dmr_E15_vs_P13_hyper_9670|50|0.821|0.396|0.425	7
chr8	120591520	120592977	dmr_E15_vs_P0_hyper_14781|39|0.652|0.234|0.419,dmr_P0_vs_P39_hypo_69238|30|0.190|0.542|-0.352,dmr_E15_vs_P13_hyper_59860|30|0.654|0.342|0.312,dmr_E15_vs_P39_hyper_175373|8|0.793|0.345|0.447	10
chr8	120593158	120593540	dmr_P0_vs_P39_hypo_70595|22|0.606|0.908|-0.302	1
chr8	120602498	120602843	dmr_P0_vs_P39_hypo_74543|20|0.555|0.886|-0.332,dmr_E15_vs_P39_hypo_86830|18|0.554|0.885|-0.331,dmr_E15_vs_P13_hypo_98240|18|0.554|0.874|-0.320	1
chr8	120609518	120610217	dmr_E15_vs_P39_hypo_77828|20|0.640|0.953|-0.313	1
chr8	120616865	120617532	dmr_E15_vs_P39_hypo_129131|11|0.248|0.656|-0.408,dmr_P0_vs_P39_hypo_137689|13|0.220|0.653|-0.433	2
chr8	120619457	120620927	dmr_P0_vs_P13_hypo_12892|47|0.528|0.853|-0.325,dmr_P0_vs_P39_hypo_15632|44|0.525|0.941|-0.416,dmr_E15_vs_P39_hypo_19792|42|0.562|0.945|-0.383,dmr_E15_vs_P13_hypo_49576|32|0.533|0.865|-0.331	1
chr8	120621307	120622258	dmr_P0_vs_P39_hypo_27923|44|0.454|0.790|-0.336	4
chr8	120623337	120624139	dmr_E15_vs_P39_hypo_227925|6|0.545|0.936|-0.390,dmr_E15_vs_P13_hypo_263283|5|0.483|0.930|-0.447	1
chr8	120627427	120627791	dmr_P0_vs_P39_hypo_159281|14|0.363|0.670|-0.307,dmr_E15_vs_P0_hyper_43986|14|0.691|0.363|0.328	2
chr8	120641305	120641545	dmr_P0_vs_P39_hypo_101208|16|0.309|0.719|-0.410,dmr_E15_vs_P39_hypo_74040|16|0.290|0.719|-0.429	2
chr8	120644209	120644996	dmr_P0_vs_P39_hypo_65284|28|0.307|0.674|-0.367	2
chr8	120647372	120648339	dmr_P0_vs_P39_hypo_33595|42|0.526|0.855|-0.329,dmr_E15_vs_P39_hypo_69448|21|0.499|0.854|-0.356	4
chr8	120666248	120666619	dmr_E15_vs_P39_hyper_225754|7|0.675|0.359|0.316	9
chr8	120672764	120674597	dmr_P0_vs_P39_hyper_10546|80|0.896|0.513|0.383,dmr_E15_vs_P39_hyper_5533|66|0.883|0.457|0.426,dmr_P0_vs_P13_hyper_3619|66|0.891|0.541|0.350,dmr_E15_vs_P13_hyper_11430|66|0.883|0.541|0.343	3
chr8	120682029	120682311	dmr_P0_vs_P39_hyper_199739|10|0.851|0.476|0.375,dmr_E15_vs_P39_hyper_195397|8|0.809|0.443|0.366	9
chr8	120683577	120684442	dmr_P0_vs_P39_hypo_74233|32|0.293|0.597|-0.304,dmr_E15_vs_P39_hypo_176668|10|0.514|0.882|-0.368	8
chr8	120697643	120697909	dmr_P0_vs_P39_hyper_162936|12|0.937|0.565|0.372,dmr_E15_vs_P39_hyper_176577|9|0.877|0.555|0.322	3
chr8	120698464	120699537	dmr_P0_vs_P39_hyper_66943|28|0.863|0.480|0.383,dmr_E15_vs_P39_hyper_37435|28|0.903|0.479|0.424	3
chr8	120704424	120704907	dmr_E15_vs_P39_hypo_98782|16|0.598|0.934|-0.336	1
chr8	120740865	120741489	dmr_E15_vs_P13_hyper_16447|42|0.811|0.398|0.413,dmr_E15_vs_P39_hyper_27708|41|0.811|0.497|0.314	7
chr8	120743622	120743951	dmr_P0_vs_P39_hypo_50277|22|0.515|0.916|-0.401,dmr_E15_vs_P39_hypo_46578|22|0.514|0.916|-0.402	4
chr8	120763207	120763735	dmr_P0_vs_P39_hyper_204474|12|0.824|0.477|0.347,dmr_E15_vs_P39_hyper_189853|10|0.791|0.471|0.320,dmr_E15_vs_P13_hyper_305019|4|0.830|0.518|0.313	9
chr8	120766783	120767223	dmr_P0_vs_P39_hypo_207326|9|0.447|0.841|-0.394,dmr_P0_vs_P13_hypo_280852|6|0.285|0.592|-0.307,dmr_E15_vs_P39_hypo_211367|6|0.292|0.808|-0.515	4
chr8	120784687	120785067	dmr_E15_vs_P39_hyper_171205|9|0.869|0.449|0.421,dmr_P0_vs_P39_hyper_262686|8|0.811|0.427|0.383	9
chr8	120797438	120797819	dmr_E15_vs_P39_hyper_108886|16|0.798|0.476|0.322	9
chr8	120803101	120804261	dmr_E15_vs_P39_hypo_43790|31|0.583|0.915|-0.332,dmr_E15_vs_P13_hypo_118106|15|0.454|0.803|-0.349	1
chr8	120830005	120830465	dmr_E15_vs_P39_hypo_224991|6|0.650|0.957|-0.307	1
chr8	120832958	120833635	dmr_P0_vs_P39_hypo_120944|18|0.462|0.825|-0.363,dmr_E15_vs_P39_hypo_112403|16|0.430|0.822|-0.392	4
chr8	120875163	120875214	dmr_P0_vs_P39_hypo_232112|6|0.538|0.941|-0.403,dmr_E15_vs_P39_hypo_226029|6|0.555|0.941|-0.386	1
chr8	120894640	120894858	dmr_E15_vs_P39_hypo_231840|7|0.250|0.565|-0.316	8
chr8	120899484	120899696	dmr_E15_vs_P39_hyper_99457|14|0.818|0.410|0.408,dmr_P0_vs_P39_hyper_152507|14|0.751|0.411|0.341	9
chr8	120902065	120903663	dmr_P0_vs_P39_hypo_8010|62|0.512|0.920|-0.408,dmr_E15_vs_P39_hypo_8324|40|0.396|0.897|-0.501,dmr_E15_vs_P13_hypo_31879|39|0.389|0.710|-0.321	1
chr8	120912396	120912831	dmr_E15_vs_P39_hypo_145611|14|0.532|0.845|-0.313	4
chr8	120930874	120931509	dmr_E15_vs_P39_hypo_115954|18|0.425|0.768|-0.343	2
chr8	120958833	120960130	dmr_E15_vs_P13_hypo_23727|35|0.155|0.644|-0.489,dmr_P0_vs_P39_hypo_10222|40|0.155|0.856|-0.702,dmr_E15_vs_P39_hypo_7310|38|0.181|0.856|-0.675,dmr_P0_vs_P13_hypo_7932|40|0.155|0.649|-0.494	2
chr8	120965609	120967263	dmr_P0_vs_P39_hypo_17567|50|0.511|0.868|-0.358,dmr_P0_vs_P13_hypo_118305|13|0.456|0.815|-0.360,dmr_E15_vs_P39_hypo_158170|8|0.314|0.886|-0.572,dmr_E15_vs_P13_hypo_200690|7|0.287|0.795|-0.508	1
chr8	120968976	120969165	dmr_E15_vs_P39_hypo_238207|6|0.550|0.884|-0.334	4
chr8	120983576	120983969	dmr_E15_vs_P13_hyper_107113|16|0.737|0.413|0.324	7
chr8	121002797	121003832	dmr_P0_vs_P39_hypo_33340|43|0.407|0.752|-0.344	4
chr8	121013055	121013526	dmr_P0_vs_P39_hypo_39496|28|0.443|0.853|-0.409	4
chr8	121016556	121017041	dmr_P0_vs_P39_hyper_36754|40|0.852|0.542|0.310,dmr_E15_vs_P39_hyper_22933|40|0.848|0.542|0.306	3
chr8	121024166	121024622	dmr_E15_vs_P39_hypo_74617|20|0.579|0.889|-0.311	4
chr8	121027643	121028144	dmr_P0_vs_P39_hypo_59375|28|0.278|0.624|-0.346	8
chr8	121029848	121030189	dmr_P0_vs_P39_hypo_186691|11|0.515|0.839|-0.325	4
chr8	121058669	121059978	dmr_E15_vs_P13_hyper_14289|62|0.780|0.432|0.348,dmr_E15_vs_P39_hyper_23911|46|0.752|0.423|0.329	7
chr8	121062854	121063117	dmr_P0_vs_P39_hypo_73739|18|0.264|0.726|-0.462,dmr_E15_vs_P0_hyper_30802|18|0.634|0.264|0.370	10
chr8	121068056	121068876	dmr_E15_vs_P39_hypo_177575|10|0.339|0.746|-0.407,dmr_P0_vs_P13_hypo_153729|12|0.353|0.714|-0.361,dmr_E15_vs_P13_hypo_211610|8|0.258|0.656|-0.398,dmr_P0_vs_P39_hypo_188127|12|0.353|0.766|-0.412	4
chr8	121070038	121071528	dmr_P0_vs_P13_hypo_14317|39|0.216|0.527|-0.311,dmr_P0_vs_P39_hypo_23195|38|0.181|0.653|-0.472,dmr_E15_vs_P39_hypo_20846|32|0.179|0.632|-0.452	2
chr8	121085282	121086743	dmr_E15_vs_P39_hypo_12133|51|0.145|0.550|-0.405	8
chr8	121146199	121146328	dmr_E15_vs_P39_hypo_282553|4|0.508|0.817|-0.309	1
chr8	121148721	121149673	dmr_E15_vs_P39_hypo_78210|19|0.449|0.807|-0.357	4
chr8	121164037	121164979	dmr_E15_vs_P39_hypo_35478|32|0.496|0.863|-0.367,dmr_P0_vs_P39_hypo_23472|37|0.436|0.871|-0.435	4
chr8	121170108	121170531	dmr_E15_vs_P39_hypo_71189|20|0.502|0.843|-0.341	1
chr8	121174648	121175694	dmr_P0_vs_P39_hypo_8918|72|0.315|0.702|-0.387,dmr_E15_vs_P39_hypo_5354|63|0.289|0.678|-0.389	2
chr8	121176287	121176493	dmr_P0_vs_P39_hypo_279863|8|0.339|0.677|-0.338	2
chr8	121179648	121179999	dmr_P0_vs_P39_hypo_255272|7|0.537|0.885|-0.348	4
chr8	121180439	121181863	dmr_P0_vs_P39_hypo_16832|64|0.328|0.675|-0.347,dmr_E15_vs_P39_hypo_9744|64|0.351|0.675|-0.324,dmr_E15_vs_P13_hypo_27614|34|0.134|0.448|-0.314	2
chr8	121203705	121204411	dmr_E15_vs_P39_hypo_33707|38|0.477|0.783|-0.306	2
chr8	121208819	121209557	dmr_P0_vs_P39_hypo_55359|30|0.363|0.736|-0.372,dmr_E15_vs_P39_hypo_82305|20|0.435|0.753|-0.318	2
chr8	121219778	121220875	dmr_E15_vs_P39_hypo_2092|76|0.466|0.886|-0.420,dmr_P0_vs_P39_hypo_2750|82|0.435|0.883|-0.449	4
chr8	121227705	121228301	dmr_E15_vs_P39_hyper_8080|48|0.771|0.364|0.407,dmr_E15_vs_P13_hyper_13461|48|0.771|0.402|0.369	7
chr8	121233338	121233826	dmr_E15_vs_P39_hypo_117298|8|0.198|0.833|-0.635,dmr_P0_vs_P13_hypo_150978|9|0.225|0.621|-0.396,dmr_E15_vs_P13_hypo_173016|8|0.198|0.611|-0.413,dmr_P0_vs_P39_hypo_129428|9|0.225|0.836|-0.611	2
chr8	121241501	121243075	dmr_P0_vs_P39_hypo_13369|68|0.167|0.547|-0.380,dmr_E15_vs_P39_hypo_27183|28|0.157|0.592|-0.436	8
chr8	121246494	121246826	dmr_E15_vs_P39_hypo_201472|8|0.565|0.868|-0.304	1
chr8	121271460	121272454	dmr_E15_vs_P39_hypo_22842|41|0.551|0.880|-0.329	4
chr8	121273400	121274406	dmr_E15_vs_P0_hyper_10114|64|0.669|0.368|0.301	5
chr8	121276835	121277509	dmr_E15_vs_P39_hypo_92868|19|0.600|0.909|-0.309	1
chr8	121285886	121287030	dmr_E15_vs_P0_hyper_10706|52|0.663|0.310|0.353,dmr_E15_vs_P13_hyper_12985|47|0.673|0.222|0.451,dmr_E15_vs_P39_hyper_10431|38|0.710|0.239|0.471	6
chr8	121290486	121291161	dmr_P0_vs_P13_hypo_4064|56|0.325|0.692|-0.368,dmr_E15_vs_P39_hypo_5277|56|0.425|0.844|-0.419,dmr_P0_vs_P39_hypo_5865|56|0.325|0.844|-0.520	4
chr8	121292994	121293095	dmr_P0_vs_P39_hypo_233248|8|0.547|0.875|-0.328,dmr_E15_vs_P39_hypo_186655|8|0.515|0.875|-0.360	1
chr8	121293966	121295283	dmr_P0_vs_P39_hypo_5401|98|0.557|0.864|-0.307	4
chr8	121296458	121297785	dmr_E15_vs_P13_hyper_30375|42|0.627|0.259|0.368,dmr_E15_vs_P39_hyper_45095|38|0.608|0.288|0.320	10
chr8	121298523	121299644	dmr_P0_vs_P39_hypo_22609|52|0.555|0.874|-0.319	1
chr8	121300254	121302034	dmr_P0_vs_P39_hypo_4181|114|0.322|0.709|-0.386,dmr_E15_vs_P39_hypo_15999|57|0.321|0.639|-0.318	2
chr8	121305875	121306283	dmr_E15_vs_P13_hyper_206438|8|0.650|0.339|0.312	6
chr8	121306352	121307200	dmr_P0_vs_P39_hypo_70959|28|0.476|0.792|-0.316,dmr_E15_vs_P39_hypo_74048|19|0.518|0.859|-0.341	4
chr8	121310591	121311653	dmr_E15_vs_P39_hypo_7863|64|0.341|0.692|-0.351,dmr_P0_vs_P39_hypo_11877|64|0.308|0.693|-0.385	2
chr8	121333330	121333846	dmr_P0_vs_P39_hypo_144651|13|0.622|0.925|-0.303,dmr_E15_vs_P39_hypo_175334|10|0.596|0.926|-0.331	1
chr8	121334580	121335390	dmr_P0_vs_P39_hypo_8452|64|0.536|0.895|-0.359,dmr_E15_vs_P39_hypo_11159|58|0.583|0.891|-0.308	4
chr8	121359010	121359876	dmr_P0_vs_P39_hypo_17781|45|0.132|0.616|-0.485,dmr_E15_vs_P39_hypo_11652|42|0.154|0.618|-0.464,dmr_P0_vs_P13_hypo_8538|44|0.123|0.476|-0.353,dmr_E15_vs_P13_hypo_23871|40|0.141|0.472|-0.331	8
chr8	121369246	121369805	dmr_E15_vs_P39_hyper_29256|35|0.840|0.533|0.307	9
chr8	121371772	121372600	dmr_P0_vs_P39_hyper_36017|31|0.747|0.353|0.394,dmr_P0_vs_P13_hyper_10801|38|0.681|0.344|0.338,dmr_E15_vs_P13_hyper_12548|52|0.704|0.347|0.357,dmr_E15_vs_P39_hyper_12828|38|0.770|0.340|0.430	7
chr8	121374477	121375770	dmr_P0_vs_P39_hypo_35310|52|0.286|0.594|-0.308,dmr_E15_vs_P39_hypo_37935|41|0.244|0.548|-0.303	8
chr8	121377480	121378899	dmr_P0_vs_P13_hypo_2086|70|0.281|0.701|-0.420,dmr_E15_vs_P39_hypo_2455|68|0.324|0.856|-0.533,dmr_E15_vs_P13_hypo_12678|68|0.324|0.696|-0.372,dmr_P0_vs_P39_hypo_3589|68|0.267|0.856|-0.590	2
chr8	121390926	121392657	dmr_P0_vs_P39_hypo_12264|80|0.140|0.461|-0.321,dmr_E15_vs_P39_hypo_12332|56|0.200|0.514|-0.313	8
chr8	121394990	121398330	dmr_P0_vs_P39_hypo_576|154|0.483|0.898|-0.415,dmr_P0_vs_P13_hypo_412|154|0.483|0.814|-0.331,dmr_E15_vs_P13_hypo_7300|92|0.442|0.792|-0.350,dmr_E15_vs_P39_hypo_1057|92|0.442|0.892|-0.451,dmr_E15_vs_P13_hypo_26552|38|0.474|0.865|-0.391,dmr_E15_vs_P39_hypo_12088|38|0.474|0.933|-0.459	1
chr8	121402097	121404220	dmr_P0_vs_P39_hypo_17307|59|0.583|0.913|-0.330,dmr_P0_vs_P13_hypo_19969|35|0.457|0.811|-0.354,dmr_E15_vs_P13_hypo_46282|28|0.429|0.801|-0.371,dmr_E15_vs_P39_hypo_24130|30|0.447|0.896|-0.450	1
chr8	121432910	121433808	dmr_P0_vs_P39_hypo_8694|72|0.404|0.778|-0.374,dmr_E15_vs_P39_hypo_9331|42|0.253|0.725|-0.472,dmr_E15_vs_P13_hypo_26630|42|0.253|0.559|-0.306	4
chr8	121441721	121443392	dmr_P0_vs_P13_hyper_33206|30|0.770|0.412|0.358,dmr_E15_vs_P13_hyper_52947|18|0.818|0.307|0.512,dmr_E15_vs_P39_hyper_60831|20|0.819|0.365|0.455,dmr_P0_vs_P39_hyper_95286|20|0.784|0.365|0.419	9
chr8	121444822	121445639	dmr_E15_vs_P13_hyper_20626|33|0.854|0.388|0.466,dmr_P0_vs_P39_hyper_42029|30|0.640|0.232|0.408,dmr_E15_vs_P39_hyper_11111|30|0.848|0.232|0.616	7
chr8	121447392	121447779	dmr_E15_vs_P39_hyper_82437|20|0.792|0.480|0.311	9
chr8	121502282	121503635	dmr_E15_vs_P39_hypo_24943|35|0.359|0.793|-0.434,dmr_P0_vs_P39_hypo_43790|32|0.357|0.785|-0.428,dmr_E15_vs_P13_hypo_36027|37|0.382|0.733|-0.351	4
chr8	121516534	121516684	dmr_E15_vs_P39_hypo_252958|6|0.405|0.762|-0.357	2
chr8	121521963	121522272	dmr_P0_vs_P39_hypo_234900|10|0.380|0.693|-0.312	2
chr8	121549918	121550203	dmr_E15_vs_P39_hyper_78934|20|0.867|0.552|0.315	3
chr8	121561945	121562447	dmr_P0_vs_P39_hyper_84274|24|0.834|0.514|0.320	9
chr8	121569942	121571141	dmr_E15_vs_P39_hyper_1396|100|0.841|0.484|0.357,dmr_P0_vs_P39_hyper_4313|100|0.841|0.485|0.357	3
chr8	121572248	121573135	dmr_P0_vs_P13_hyper_24691|36|0.827|0.526|0.301,dmr_E15_vs_P13_hyper_26321|30|0.892|0.483|0.409,dmr_P0_vs_P39_hyper_54804|27|0.815|0.391|0.423,dmr_E15_vs_P39_hyper_24741|27|0.897|0.391|0.505	9
chr8	121592257	121592715	dmr_P0_vs_P39_hyper_150783|16|0.814|0.511|0.303	3
chr8	121593986	121594536	dmr_E15_vs_P39_hyper_65814|24|0.850|0.533|0.318,dmr_P0_vs_P39_hyper_86195|24|0.857|0.533|0.324	3
chr8	121597688	121598320	dmr_E15_vs_P39_hyper_35116|22|0.917|0.383|0.533,dmr_P0_vs_P39_hyper_59195|22|0.900|0.383|0.517,dmr_P13_vs_P39_hyper_32944|16|0.690|0.375|0.315	3
chr8	121603317	121603644	dmr_E15_vs_P39_hyper_121169|12|0.920|0.599|0.321	9
chr8	121611512	121611703	dmr_P0_vs_P39_hyper_195196|12|0.917|0.594|0.323	3
chr8	121613832	121613937	dmr_E15_vs_P39_hyper_211673|8|0.856|0.534|0.322,dmr_P0_vs_P39_hyper_266604|8|0.862|0.534|0.327	3
chr8	121618366	121619398	dmr_E15_vs_P39_hyper_42085|31|0.869|0.560|0.309	3
chr8	121622398	121624660	dmr_E15_vs_P13_hyper_8824|60|0.842|0.367|0.475,dmr_E15_vs_P0_hyper_50650|12|0.822|0.507|0.314,dmr_P0_vs_P13_hyper_6346|69|0.744|0.423|0.321,dmr_E15_vs_P39_hyper_8587|43|0.824|0.261|0.563,dmr_P0_vs_P39_hyper_25092|50|0.772|0.360|0.412	7
chr8	121624711	121625449	dmr_E15_vs_P39_hyper_30062|36|0.705|0.310|0.395,dmr_P0_vs_P39_hyper_58324|34|0.659|0.313|0.347	7
chr8	121628609	121629063	dmr_P0_vs_P39_hyper_227606|11|0.945|0.644|0.301,dmr_E15_vs_P39_hyper_205228|8|0.933|0.614|0.318	3
chr8	121630379	121631358	dmr_P0_vs_P39_hyper_51012|32|0.885|0.523|0.362,dmr_P0_vs_P13_hyper_18924|34|0.885|0.552|0.332,dmr_E15_vs_P39_hyper_33340|34|0.879|0.517|0.363,dmr_E15_vs_P13_hyper_32971|33|0.880|0.545|0.335	9
chr8	121633849	121634196	dmr_P0_vs_P39_hyper_163237|14|0.964|0.646|0.317	3
chr8	121636041	121637274	dmr_E15_vs_P39_hyper_39681|38|0.823|0.481|0.342,dmr_P0_vs_P39_hyper_48597|40|0.848|0.486|0.362	9
chr8	121638278	121639037	dmr_P0_vs_P39_hyper_187758|13|0.935|0.594|0.341,dmr_E15_vs_P39_hyper_170429|12|0.876|0.576|0.300	3
chr8	121641821	121642012	dmr_E15_vs_P39_hyper_198161|7|0.809|0.506|0.302	9
chr8	121642257	121642608	dmr_E15_vs_P39_hyper_213588|8|0.501|0.182|0.319	6
chr8	121643286	121644126	dmr_E15_vs_P39_hyper_18161|42|0.713|0.308|0.404	7
chr8	121646534	121646707	dmr_E15_vs_P39_hyper_118679|14|0.863|0.547|0.315	3
chr8	121648420	121651528	dmr_E15_vs_P39_hyper_555|139|0.520|0.109|0.411,dmr_P0_vs_P39_hyper_4994|110|0.445|0.117|0.328	6
chr8	121664185	121664655	dmr_P0_vs_P39_hypo_90990|18|0.553|0.922|-0.369,dmr_E15_vs_P39_hypo_156603|12|0.605|0.920|-0.315	1
chr8	121665086	121665970	dmr_P0_vs_P39_hypo_22807|50|0.241|0.611|-0.371,dmr_E15_vs_P39_hypo_27961|40|0.234|0.558|-0.324	8
chr8	121673727	121673955	dmr_E15_vs_P39_hyper_105803|12|0.834|0.359|0.475,dmr_E15_vs_P13_hyper_104056|12|0.834|0.393|0.441	10
chr8	121674877	121675400	dmr_E15_vs_P39_hyper_70287|22|0.769|0.422|0.347,dmr_E15_vs_P13_hyper_62805|22|0.769|0.414|0.355	7
chr8	121678641	121678979	dmr_P0_vs_P39_hyper_177201|14|0.722|0.351|0.371,dmr_E15_vs_P39_hyper_178091|10|0.674|0.318|0.356	9
chr8	121687401	121687883	dmr_E15_vs_P39_hyper_43894|30|0.704|0.351|0.353	10
chr8	121704836	121706149	dmr_E15_vs_P13_hyper_61103|33|0.590|0.283|0.307,dmr_E15_vs_P39_hyper_185373|8|0.617|0.196|0.421	10
chr8	121706217	121706445	dmr_E15_vs_P13_hyper_124345|14|0.702|0.389|0.313	5
chr8	121721123	121721397	dmr_P0_vs_P39_hypo_150199|12|0.520|0.862|-0.342	4
chr8	121733343	121734973	dmr_P0_vs_P39_hyper_2410|79|0.890|0.378|0.512,dmr_E15_vs_P39_hyper_48318|22|0.892|0.502|0.390,dmr_E15_vs_P39_hyper_1738|52|0.876|0.293|0.582,dmr_E15_vs_P13_hyper_11065|43|0.871|0.407|0.465,dmr_P0_vs_P13_hyper_2398|40|0.905|0.384|0.521	3
chr8	121739882	121740083	dmr_P0_vs_P39_hyper_132446|12|0.834|0.361|0.473,dmr_E15_vs_P39_hyper_112779|12|0.825|0.361|0.464	9
chr8	121740657	121741326	dmr_P0_vs_P39_hyper_75855|28|0.900|0.553|0.347,dmr_E15_vs_P39_hyper_38629|34|0.917|0.592|0.325	3
chr8	121755790	121756306	dmr_E15_vs_P39_hyper_140667|13|0.859|0.551|0.308	3
chr8	121758240	121758949	dmr_P0_vs_P13_hyper_15628|36|0.828|0.470|0.358,dmr_P0_vs_P39_hyper_22824|36|0.828|0.265|0.562,dmr_E15_vs_P13_hyper_26773|36|0.830|0.470|0.361,dmr_E15_vs_P39_hyper_12358|36|0.830|0.265|0.565	9
chr8	121761474	121761735	dmr_P0_vs_P39_hypo_135377|16|0.416|0.727|-0.311	2
chr8	121762013	121762829	dmr_P0_vs_P39_hyper_56367|33|0.844|0.519|0.324,dmr_E15_vs_P39_hyper_29773|33|0.878|0.519|0.359	3
chr8	121765082	121766043	dmr_P0_vs_P39_hyper_35770|38|0.859|0.433|0.426,dmr_E15_vs_P39_hyper_23746|38|0.848|0.433|0.415	3
chr8	121769827	121770040	dmr_P0_vs_P39_hyper_318822|6|0.922|0.602|0.320,dmr_E15_vs_P39_hyper_255763|6|0.918|0.602|0.316	3
chr8	121773687	121774350	dmr_P0_vs_P39_hyper_66436|31|0.903|0.537|0.366,dmr_E15_vs_P39_hyper_48105|30|0.882|0.531|0.351	3
chr8	121779288	121779879	dmr_E15_vs_P39_hyper_108618|16|0.824|0.410|0.415,dmr_P0_vs_P39_hyper_108723|22|0.856|0.473|0.383	3
chr8	121782283	121782753	dmr_E15_vs_P39_hyper_100085|20|0.659|0.357|0.302	5
chr8	121783994	121784262	dmr_E15_vs_P39_hyper_140440|12|0.902|0.571|0.331	3
chr8	121786182	121787095	dmr_E15_vs_P13_hyper_30474|38|0.704|0.319|0.385,dmr_E15_vs_P39_hyper_20151|38|0.704|0.242|0.462,dmr_P0_vs_P39_hyper_45164|38|0.586|0.242|0.344	7
chr8	121790468	121792816	dmr_P0_vs_P39_hyper_7421|98|0.897|0.497|0.400,dmr_E15_vs_P39_hyper_3286|90|0.889|0.502|0.387,dmr_E15_vs_P13_hyper_66392|20|0.834|0.485|0.349	3
chr8	121808669	121810094	dmr_P0_vs_P13_hyper_3138|50|0.912|0.408|0.504,dmr_E15_vs_P13_hyper_9420|50|0.916|0.408|0.508,dmr_P0_vs_P39_hyper_15366|49|0.912|0.368|0.544,dmr_E15_vs_P39_hyper_6759|48|0.915|0.362|0.553	9
chr8	121811927	121812871	dmr_P0_vs_P39_hyper_33163|34|0.849|0.350|0.499,dmr_E15_vs_P13_hyper_23261|32|0.924|0.565|0.360,dmr_E15_vs_P39_hyper_12931|32|0.924|0.328|0.596	9
chr8	121818106	121818763	dmr_P0_vs_P39_hyper_91139|24|0.825|0.506|0.319,dmr_E15_vs_P39_hyper_75874|23|0.815|0.494|0.320	3
chr8	121837006	121837789	dmr_P13_vs_P39_hypo_88295|4|0.586|0.896|-0.310,dmr_E15_vs_P39_hypo_255134|5|0.401|0.891|-0.490	1
chr8	121860580	121860992	dmr_P0_vs_P39_hyper_185549|12|0.763|0.463|0.300,dmr_E15_vs_P39_hyper_140856|12|0.787|0.463|0.325	9
chr8	121874915	121875894	dmr_E15_vs_P13_hyper_49975|28|0.813|0.483|0.330,dmr_E15_vs_P39_hyper_64431|23|0.816|0.456|0.360,dmr_P0_vs_P39_hyper_73433|28|0.840|0.512|0.328	9
chr8	121877206	121877442	dmr_P0_vs_P39_hyper_205866|12|0.769|0.453|0.315,dmr_E15_vs_P39_hyper_167508|12|0.765|0.453|0.311	3
chr8	121885336	121885996	dmr_E15_vs_P39_hyper_75772|22|0.828|0.494|0.334	9
chr8	121898934	121899490	dmr_E15_vs_P39_hypo_21022|38|0.361|0.752|-0.392,dmr_P0_vs_P39_hypo_24254|37|0.322|0.750|-0.427	2
chr8	121901910	121902251	dmr_P0_vs_P39_hyper_129710|16|0.729|0.381|0.348,dmr_E15_vs_P39_hyper_118133|15|0.701|0.378|0.323	9
chr8	121909266	121909750	dmr_E15_vs_P39_hyper_77387|21|0.532|0.201|0.331,dmr_P0_vs_P39_hyper_84176|20|0.542|0.205|0.337	7
chr8	121914114	121914557	dmr_E15_vs_P13_hypo_55585|26|0.478|0.789|-0.311,dmr_E15_vs_P39_hypo_31098|26|0.478|0.888|-0.410	4
chr8	121918768	121918839	dmr_P0_vs_P39_hypo_346476|4|0.298|0.722|-0.423	2
chr8	121931313	121931988	dmr_E15_vs_P13_hyper_70043|22|0.808|0.484|0.325,dmr_P0_vs_P39_hyper_92771|24|0.819|0.482|0.338,dmr_P0_vs_P13_hyper_47395|24|0.819|0.503|0.316,dmr_E15_vs_P39_hyper_81673|20|0.810|0.456|0.354	9
chr8	121934892	121936670	dmr_P0_vs_P39_hypo_22140|52|0.338|0.725|-0.387,dmr_P0_vs_P13_hypo_33015|22|0.042|0.413|-0.372,dmr_E15_vs_P39_hypo_28825|25|0.168|0.701|-0.533	10
chr8	121961492	121962437	dmr_E15_vs_P39_hyper_59668|24|0.849|0.481|0.368,dmr_P0_vs_P39_hyper_108232|24|0.787|0.481|0.306	9
chr8	121963821	121964695	dmr_E15_vs_P13_hyper_189324|6|0.813|0.204|0.609,dmr_P0_vs_P39_hyper_113583|18|0.846|0.487|0.359,dmr_E15_vs_P39_hyper_149305|6|0.813|0.090|0.724,dmr_P0_vs_P13_hyper_199491|6|0.703|0.204|0.499	3
chr8	121966749	121968077	dmr_P0_vs_P13_hypo_54222|28|0.233|0.549|-0.316,dmr_P0_vs_P39_hypo_52255|30|0.236|0.705|-0.469,dmr_E15_vs_P39_hypo_57505|26|0.312|0.730|-0.419,dmr_E15_vs_P13_hypo_144801|12|0.314|0.718|-0.403	2
chr8	121968545	121969275	dmr_E15_vs_P13_hyper_72972|21|0.851|0.529|0.322,dmr_E15_vs_P39_hyper_123822|16|0.872|0.561|0.310	9
chr8	121981460	121981934	dmr_P0_vs_P39_hypo_78160|20|0.362|0.777|-0.415	2
chr8	121992632	121992946	dmr_P0_vs_P39_hyper_149960|12|0.786|0.346|0.440,dmr_E15_vs_P39_hyper_113976|12|0.801|0.346|0.454	9
chr8	121994521	121994623	dmr_E15_vs_P39_hypo_177067|8|0.476|0.895|-0.419,dmr_P0_vs_P39_hypo_114594|8|0.210|0.895|-0.685,dmr_P0_vs_P13_hypo_121981|8|0.210|0.735|-0.525	2
chr8	122006437	122009837	dmr_E15_vs_P39_hyper_7920|74|0.752|0.379|0.373,dmr_E15_vs_P13_hyper_9811|96|0.786|0.461|0.325,dmr_P0_vs_P39_hyper_46003|39|0.755|0.411|0.344,dmr_P0_vs_P39_hyper_293832|7|0.895|0.543|0.352,dmr_E15_vs_P39_hyper_235705|6|0.906|0.516|0.390	9
chr8	122010465	122011816	dmr_E15_vs_P13_hyper_45126|34|0.850|0.546|0.304,dmr_E15_vs_P39_hyper_43217|34|0.843|0.475|0.368,dmr_P0_vs_P13_hyper_42321|30|0.806|0.506|0.300,dmr_P0_vs_P39_hyper_73999|32|0.809|0.457|0.352	9
chr8	122012855	122013027	dmr_P0_vs_P13_hyper_292451|6|0.835|0.512|0.324,dmr_P0_vs_P39_hyper_325504|6|0.835|0.466|0.370	9
chr8	122014194	122016441	dmr_E15_vs_P13_hyper_19828|49|0.865|0.479|0.386,dmr_E15_vs_P39_hyper_38537|21|0.789|0.230|0.559,dmr_E15_vs_P0_hyper_37472|16|0.747|0.397|0.350	9
chr8	122017902	122018811	dmr_E15_vs_P39_hyper_21948|48|0.679|0.365|0.314,dmr_P0_vs_P13_hyper_45524|22|0.855|0.539|0.316,dmr_P0_vs_P39_hyper_77124|22|0.855|0.490|0.365	5
chr8	122019721	122022129	dmr_P0_vs_P13_hyper_24554|46|0.806|0.506|0.300,dmr_E15_vs_P39_hyper_53605|18|0.879|0.299|0.580,dmr_P0_vs_P39_hyper_103456|18|0.769|0.299|0.470,dmr_E15_vs_P13_hyper_30365|34|0.853|0.432|0.421	9
chr8	122028008	122028922	dmr_E15_vs_P39_hyper_71232|22|0.866|0.511|0.354	9
chr8	122058763	122059515	dmr_E15_vs_P39_hyper_49530|30|0.738|0.371|0.367,dmr_E15_vs_P13_hyper_62360|24|0.769|0.419|0.350	7
chr8	122060081	122060682	dmr_P0_vs_P39_hypo_62014|20|0.447|0.881|-0.434,dmr_P0_vs_P13_hypo_58884|20|0.447|0.810|-0.363,dmr_E15_vs_P39_hypo_87449|15|0.469|0.889|-0.420,dmr_E15_vs_P13_hypo_137119|13|0.440|0.796|-0.355	4
chr8	122064935	122065709	dmr_P0_vs_P39_hypo_40639|33|0.503|0.858|-0.355,dmr_E15_vs_P39_hypo_45738|28|0.498|0.848|-0.350	4
chr8	122069252	122069839	dmr_E15_vs_P39_hyper_34311|28|0.774|0.384|0.390,dmr_E15_vs_P13_hyper_33161|31|0.784|0.407|0.377	5
chr8	122084568	122085623	dmr_P0_vs_P39_hyper_21753|33|0.761|0.206|0.555,dmr_E15_vs_P39_hyper_18197|32|0.716|0.189|0.527,dmr_P0_vs_P13_hyper_29286|31|0.769|0.454|0.315,dmr_E15_vs_P13_hyper_75580|21|0.740|0.429|0.311	7
chr8	122089209	122089707	dmr_P0_vs_P39_hyper_125432|16|0.911|0.591|0.320	9
chr8	122095278	122095645	dmr_P0_vs_P13_hyper_184669|10|0.687|0.363|0.324,dmr_E15_vs_P13_hyper_130717|10|0.818|0.363|0.455,dmr_E15_vs_P39_hyper_236166|6|0.790|0.425|0.365	7
chr8	122101730	122102948	dmr_P0_vs_P39_hypo_30383|41|0.507|0.868|-0.361,dmr_E15_vs_P39_hypo_131330|13|0.605|0.917|-0.312	1
chr8	122104792	122105114	dmr_E15_vs_P39_hypo_143020|11|0.574|0.936|-0.362	1
chr8	122106243	122106645	dmr_P0_vs_P39_hypo_75411|22|0.195|0.651|-0.457	8
chr8	122122268	122122952	dmr_P0_vs_P39_hyper_103469|21|0.836|0.532|0.304,dmr_E15_vs_P39_hyper_98626|16|0.796|0.479|0.317	9
chr8	122135734	122135999	dmr_E15_vs_P39_hyper_90845|18|0.820|0.495|0.326,dmr_P0_vs_P39_hyper_113597|18|0.830|0.495|0.335	9
chr8	122151866	122152098	dmr_E15_vs_P39_hyper_158626|12|0.820|0.476|0.345,dmr_P0_vs_P39_hyper_217855|12|0.791|0.476|0.315	3
chr8	122156218	122157649	dmr_E15_vs_P13_hyper_36032|37|0.888|0.585|0.303	9
chr8	122190387	122191348	dmr_P0_vs_P13_hypo_8615|48|0.257|0.600|-0.343,dmr_P0_vs_P39_hypo_28187|46|0.234|0.606|-0.371,dmr_E15_vs_P13_hypo_28506|41|0.234|0.559|-0.325,dmr_E15_vs_P39_hypo_24835|41|0.234|0.582|-0.348	2
chr8	122219493	122220068	dmr_P0_vs_P39_hypo_154685|12|0.430|0.849|-0.419,dmr_E15_vs_P39_hypo_156341|10|0.402|0.840|-0.438	4
chr8	122223568	122225073	dmr_P0_vs_P39_hypo_25666|54|0.568|0.874|-0.306	4
chr8	122228625	122229841	dmr_P0_vs_P39_hypo_25350|42|0.425|0.788|-0.363,dmr_P0_vs_P13_hypo_34392|28|0.500|0.827|-0.327,dmr_E15_vs_P39_hypo_35962|25|0.458|0.907|-0.449,dmr_E15_vs_P13_hypo_71667|20|0.449|0.839|-0.390	4
chr8	122233809	122234572	dmr_P0_vs_P39_hypo_20127|32|0.399|0.871|-0.472,dmr_P0_vs_P13_hypo_16134|32|0.399|0.758|-0.359,dmr_E15_vs_P39_hypo_30427|29|0.453|0.877|-0.424,dmr_E15_vs_P13_hypo_61598|27|0.449|0.765|-0.315	4
chr8	122246862	122247276	dmr_P0_vs_P39_hypo_125116|14|0.301|0.759|-0.458,dmr_P0_vs_P13_hypo_94560|14|0.301|0.657|-0.357,dmr_E15_vs_P13_hypo_196402|10|0.274|0.592|-0.318,dmr_E15_vs_P39_hypo_142886|12|0.332|0.742|-0.410	2
chr8	122249379	122249499	dmr_P0_vs_P39_hyper_350356|4|0.923|0.470|0.453,dmr_E15_vs_P39_hyper_270777|4|0.921|0.470|0.451	1
chr8	122260955	122261336	dmr_E15_vs_P39_hypo_58379|26|0.493|0.823|-0.330	1
chr8	122266614	122267232	dmr_P0_vs_P39_hypo_12881|40|0.355|0.880|-0.525,dmr_P0_vs_P13_hypo_12258|40|0.355|0.712|-0.357,dmr_E15_vs_P39_hypo_15895|40|0.447|0.880|-0.432	4
chr8	122273081	122273647	dmr_P0_vs_P39_hypo_156945|16|0.231|0.612|-0.381,dmr_P0_vs_P13_hypo_90176|18|0.242|0.567|-0.325	2
chr8	122287580	122287940	dmr_P0_vs_P39_hyper_99746|20|0.840|0.462|0.377,dmr_P13_vs_P39_hyper_23919|20|0.817|0.462|0.355,dmr_E15_vs_P39_hyper_66289|20|0.864|0.462|0.402	3
chr8	122291619	122291956	dmr_E15_vs_P39_hypo_48475|20|0.363|0.859|-0.495	2
chr8	122293595	122294774	dmr_P0_vs_P13_hypo_19943|40|0.375|0.697|-0.322,dmr_P0_vs_P39_hypo_32349|40|0.375|0.793|-0.418,dmr_E15_vs_P39_hypo_27737|39|0.406|0.791|-0.385,dmr_E15_vs_P13_hypo_70211|18|0.160|0.560|-0.400	2
chr8	122296042	122297089	dmr_P0_vs_P39_hypo_10613|56|0.433|0.850|-0.416	4
chr8	122298162	122298652	dmr_E15_vs_P39_hyper_66995|23|0.824|0.513|0.311	3
chr8	122300370	122300745	dmr_E15_vs_P39_hyper_153822|10|0.881|0.425|0.456,dmr_P13_vs_P39_hyper_87223|6|0.727|0.381|0.346	3
chr8	122301058	122301524	dmr_P0_vs_P39_hypo_35160|30|0.553|0.898|-0.345	1
chr8	122302170	122302846	dmr_P0_vs_P13_hypo_4010|39|0.286|0.781|-0.495,dmr_P0_vs_P39_hypo_6238|39|0.286|0.902|-0.616,dmr_E15_vs_P39_hypo_7557|38|0.343|0.904|-0.561,dmr_E15_vs_P13_hypo_22451|38|0.343|0.781|-0.439	4
chr8	122318086	122319216	dmr_E15_vs_P39_hypo_48708|34|0.430|0.778|-0.347	4
chr8	122320252	122320745	dmr_E15_vs_P39_hypo_97472|20|0.516|0.838|-0.322,dmr_P0_vs_P39_hypo_100564|20|0.524|0.838|-0.314	4
chr8	122325900	122327365	dmr_P0_vs_P13_hypo_1388|62|0.374|0.841|-0.467,dmr_E15_vs_P39_hypo_1943|42|0.207|0.897|-0.690,dmr_P0_vs_P39_hypo_3825|42|0.181|0.897|-0.716,dmr_E15_vs_P13_hypo_8750|42|0.207|0.798|-0.591	4
chr8	122334455	122337811	dmr_P0_vs_P39_hypo_16|428|0.161|0.500|-0.339,dmr_E15_vs_P39_hypo_129|190|0.159|0.516|-0.358,dmr_E15_vs_P13_hypo_2382|130|0.177|0.504|-0.327	8
chr8	122339728	122339949	dmr_P0_vs_P39_hyper_218197|8|0.633|0.235|0.397,dmr_E15_vs_P39_hyper_188489|8|0.619|0.235|0.383	7
chr8	122347652	122347864	dmr_E15_vs_P13_hyper_306655|4|0.723|0.397|0.326	9
chr8	122349628	122351332	dmr_E15_vs_P13_hypo_14808|72|0.424|0.748|-0.324,dmr_P0_vs_P39_hypo_9212|72|0.423|0.836|-0.414,dmr_P0_vs_P13_hypo_4658|72|0.423|0.748|-0.325,dmr_E15_vs_P39_hypo_4872|72|0.424|0.836|-0.412	4
chr8	122354229	122354651	dmr_E15_vs_P39_hyper_74080|20|0.813|0.507|0.306,dmr_P0_vs_P39_hyper_91852|20|0.835|0.507|0.328	3
chr8	122355855	122356976	dmr_P0_vs_P39_hyper_71634|28|0.793|0.400|0.393,dmr_E15_vs_P39_hyper_73311|20|0.793|0.320|0.473,dmr_E15_vs_P13_hyper_235865|6|0.841|0.454|0.387,dmr_P13_vs_P39_hyper_32396|16|0.698|0.363|0.335	3
chr8	122357897	122358062	dmr_E15_vs_P0_hyper_49918|12|0.759|0.456|0.303	4
chr8	122362355	122362510	dmr_E15_vs_P39_hyper_198368|8|0.616|0.234|0.382	5
chr8	122368392	122369092	dmr_P0_vs_P39_hyper_40599|38|0.791|0.480|0.311,dmr_E15_vs_P39_hyper_38725|30|0.767|0.427|0.341	3
chr8	122372425	122372820	dmr_E15_vs_P39_hyper_123916|12|0.771|0.358|0.413,dmr_P0_vs_P39_hyper_173874|12|0.739|0.358|0.381	9
chr8	122374659	122375858	dmr_P0_vs_P39_hyper_53122|33|0.880|0.510|0.370,dmr_E15_vs_P39_hyper_40026|28|0.873|0.476|0.397	3
chr8	122408676	122409368	dmr_P0_vs_P39_hyper_43422|36|0.930|0.586|0.343,dmr_E15_vs_P39_hyper_22425|36|0.946|0.586|0.360	3
chr8	122414308	122414775	dmr_P0_vs_P39_hyper_88610|25|0.901|0.592|0.309,dmr_E15_vs_P39_hyper_66791|24|0.887|0.583|0.304	3
chr8	122416915	122417005	dmr_E15_vs_P39_hyper_211978|6|0.854|0.495|0.358,dmr_P0_vs_P39_hyper_271847|6|0.873|0.495|0.378	3
chr8	122419765	122420506	dmr_E15_vs_P39_hyper_126435|12|0.647|0.184|0.463,dmr_P0_vs_P39_hyper_203033|10|0.492|0.136|0.356,dmr_E15_vs_P13_hyper_111793|18|0.696|0.388|0.308	7
chr8	122431626	122433558	dmr_P0_vs_P39_hypo_2292|141|0.205|0.586|-0.381	8
chr8	122450974	122451472	dmr_E15_vs_P39_hyper_42030|22|0.861|0.369|0.493,dmr_P0_vs_P13_hyper_36892|22|0.839|0.460|0.379,dmr_E15_vs_P13_hyper_45024|22|0.861|0.460|0.401,dmr_P0_vs_P39_hyper_67582|22|0.839|0.369|0.470	9
chr8	122461587	122462318	dmr_P0_vs_P39_hyper_44655|28|0.637|0.189|0.449,dmr_P0_vs_P13_hyper_51169|24|0.645|0.338|0.306,dmr_E15_vs_P39_hyper_36305|24|0.692|0.175|0.518,dmr_E15_vs_P13_hyper_73230|20|0.720|0.332|0.388	7
chr8	122462741	122463197	dmr_P0_vs_P39_hypo_51197|30|0.540|0.842|-0.303,dmr_E15_vs_P39_hypo_42355|30|0.541|0.842|-0.301	1
chr8	122473901	122474362	dmr_P0_vs_P39_hyper_124463|17|0.931|0.596|0.334,dmr_E15_vs_P39_hyper_108006|14|0.925|0.587|0.338	3
chr8	122474764	122475266	dmr_E15_vs_P39_hyper_76908|19|0.459|0.127|0.332,dmr_E15_vs_P13_hyper_148755|12|0.569|0.269|0.300	6
chr8	122548990	122550361	dmr_P0_vs_P13_hyper_20710|40|0.644|0.326|0.318,dmr_P0_vs_P39_hyper_58229|34|0.676|0.326|0.350,dmr_E15_vs_P39_hyper_47388|28|0.691|0.297|0.394,dmr_E15_vs_P13_hyper_38634|35|0.646|0.297|0.349	7
chr8	122554487	122554992	dmr_E15_vs_P39_hyper_100578|15|0.502|0.114|0.388,dmr_E15_vs_P13_hyper_112769|15|0.502|0.134|0.368	6
chr8	122568890	122569635	dmr_P0_vs_P39_hypo_51854|38|0.331|0.663|-0.332	2
chr8	122572981	122573435	dmr_E15_vs_P13_hyper_143471|11|0.667|0.277|0.390	5
chr8	122585661	122587129	dmr_P0_vs_P39_hypo_12192|60|0.563|0.913|-0.349,dmr_E15_vs_P39_hypo_24652|29|0.440|0.907|-0.467,dmr_E15_vs_P13_hypo_55245|28|0.427|0.764|-0.337	1
chr8	122590524	122590842	dmr_E15_vs_P39_hyper_133457|12|0.868|0.490|0.378,dmr_P0_vs_P39_hyper_180269|12|0.855|0.490|0.364	9
chr8	122605118	122606001	dmr_E15_vs_P13_hyper_64099|19|0.811|0.341|0.470,dmr_P0_vs_P13_hyper_45775|22|0.804|0.401|0.403,dmr_E15_vs_P39_hyper_84533|18|0.806|0.358|0.448,dmr_P0_vs_P39_hyper_116048|18|0.775|0.359|0.416	7
chr8	122629541	122629784	dmr_E15_vs_P39_hypo_118555|16|0.339|0.652|-0.313	2
chr8	122636503	122637623	dmr_E15_vs_P39_hyper_19253|42|0.724|0.296|0.428,dmr_P0_vs_P39_hyper_34498|45|0.678|0.318|0.360,dmr_E15_vs_P13_hyper_40877|36|0.705|0.381|0.323	7
chr8	122641100	122642750	dmr_E15_vs_P39_hyper_4023|75|0.687|0.279|0.408,dmr_E15_vs_P13_hyper_15783|43|0.631|0.178|0.453	7
chr8	122667620	122668385	dmr_E15_vs_P39_hyper_34709|38|0.692|0.358|0.334	9
chr8	122669219	122671841	dmr_P0_vs_P13_hypo_3699|81|0.445|0.768|-0.322,dmr_P0_vs_P39_hypo_7000|80|0.442|0.859|-0.417,dmr_E15_vs_P39_hypo_3922|70|0.362|0.851|-0.489,dmr_E15_vs_P13_hypo_13792|68|0.359|0.750|-0.391	4
chr8	122675547	122676256	dmr_P0_vs_P39_hyper_95498|22|0.568|0.251|0.317,dmr_E15_vs_P39_hyper_87851|16|0.508|0.152|0.356	6
chr8	122679864	122680553	dmr_P0_vs_P39_hypo_94847|22|0.364|0.680|-0.316	2
chr8	122705858	122706635	dmr_P0_vs_P39_hypo_38628|30|0.310|0.777|-0.467,dmr_E15_vs_P39_hypo_37652|28|0.329|0.775|-0.446	2
chr8	122714534	122714887	dmr_E15_vs_P39_hypo_183262|9|0.635|0.941|-0.306	1
chr8	122719725	122720001	dmr_P0_vs_P13_hypo_176587|10|0.263|0.563|-0.300,dmr_P0_vs_P39_hypo_199573|10|0.262|0.664|-0.402,dmr_E15_vs_P39_hypo_209100|9|0.335|0.668|-0.333	10
chr8	122720954	122721402	dmr_E15_vs_P13_hyper_65643|24|0.554|0.226|0.328	10
chr8	122728743	122729048	dmr_E15_vs_P39_hypo_202916|7|0.196|0.661|-0.465,dmr_E15_vs_P13_hypo_235278|6|0.135|0.539|-0.403,dmr_P0_vs_P39_hypo_241597|6|0.078|0.641|-0.563,dmr_P0_vs_P13_hypo_185912|6|0.078|0.539|-0.461	8
chr8	122736180	122736634	dmr_P0_vs_P39_hypo_40282|30|0.270|0.677|-0.407	2
chr8	122737072	122738124	dmr_P0_vs_P39_hypo_63492|32|0.383|0.713|-0.330,dmr_E15_vs_P39_hypo_80635|20|0.313|0.672|-0.359,dmr_P0_vs_P13_hypo_66512|20|0.281|0.591|-0.310,dmr_E15_vs_P13_hypo_115753|16|0.277|0.582|-0.305	2
chr8	122745300	122745766	dmr_E15_vs_P39_hypo_25595|34|0.124|0.468|-0.344	10
chr8	122747334	122748507	dmr_P0_vs_P13_hyper_12233|42|0.892|0.513|0.379,dmr_E15_vs_P13_hyper_26105|42|0.863|0.513|0.350,dmr_P0_vs_P39_hyper_81166|28|0.927|0.444|0.482,dmr_E15_vs_P39_hyper_63547|25|0.886|0.420|0.467,dmr_E15_vs_P39_hyper_120666|10|0.786|0.258|0.529,dmr_P0_vs_P39_hyper_143677|10|0.800|0.258|0.542	9
chr8	122750833	122751276	dmr_E15_vs_P13_hyper_108532|12|0.605|0.107|0.498,dmr_P0_vs_P39_hyper_142003|12|0.500|0.104|0.396,dmr_E15_vs_P39_hyper_99097|12|0.605|0.104|0.501,dmr_P0_vs_P13_hyper_109636|12|0.500|0.107|0.393	10
chr8	122751646	122752547	dmr_E15_vs_P39_hyper_8399|65|0.377|0.073|0.304	10
chr8	122762288	122763158	dmr_P0_vs_P39_hypo_43671|32|0.555|0.885|-0.330	4
chr8	122772426	122773272	dmr_P0_vs_P39_hypo_72701|26|0.253|0.622|-0.369	2
chr8	122777886	122778044	dmr_E15_vs_P0_hyper_38856|12|0.790|0.396|0.393,dmr_E15_vs_P13_hyper_92566|12|0.790|0.342|0.448,dmr_E15_vs_P39_hyper_120037|12|0.790|0.407|0.383	5
chr8	122793399	122794443	dmr_P0_vs_P39_hypo_9698|46|0.391|0.894|-0.503,dmr_P0_vs_P13_hypo_5231|46|0.391|0.816|-0.425,dmr_E15_vs_P39_hypo_6755|42|0.404|0.892|-0.487,dmr_E15_vs_P13_hypo_17559|42|0.404|0.811|-0.406	10
chr8	122803714	122808577	dmr_P0_vs_P39_hypo_7909|48|0.119|0.798|-0.678,dmr_E15_vs_P13_hypo_6930|54|0.117|0.665|-0.548,dmr_E15_vs_P39_hypo_2908|48|0.122|0.798|-0.676,dmr_P0_vs_P13_hypo_549|124|0.296|0.727|-0.430,dmr_P0_vs_P39_hypo_11403|66|0.430|0.872|-0.442,dmr_E15_vs_P39_hypo_43780|32|0.558|0.894|-0.336	10
chr8	122814770	122814954	dmr_E15_vs_P39_hypo_208104|8|0.278|0.598|-0.320	8
chr8	122817863	122818711	dmr_P0_vs_P39_hypo_99237|20|0.417|0.786|-0.369,dmr_E15_vs_P13_hypo_102255|15|0.369|0.701|-0.332,dmr_E15_vs_P39_hypo_56321|15|0.369|0.823|-0.454	2
chr8	122824612	122824734	dmr_E15_vs_P39_hypo_265271|5|0.240|0.565|-0.325	8
chr8	122840394	122840888	dmr_P0_vs_P39_hypo_184478|10|0.576|0.896|-0.320,dmr_E15_vs_P39_hypo_149444|10|0.549|0.896|-0.347	1
chr8	122852807	122853381	dmr_E15_vs_P13_hyper_123722|14|0.587|0.212|0.375	6
chr8	122870230	122871093	dmr_P0_vs_P39_hypo_7520|92|0.282|0.618|-0.336	2
chr8	122897309	122897715	dmr_P0_vs_P39_hyper_33043|18|0.899|0.193|0.706,dmr_E15_vs_P13_hyper_43499|18|0.894|0.399|0.496,dmr_P0_vs_P13_hyper_30392|18|0.899|0.399|0.500,dmr_E15_vs_P39_hyper_21596|18|0.894|0.193|0.701	9
chr8	122901357	122902539	dmr_P0_vs_P39_hyper_18731|40|0.738|0.200|0.539,dmr_P0_vs_P13_hyper_12067|40|0.738|0.327|0.411,dmr_E15_vs_P39_hyper_5916|40|0.856|0.200|0.656,dmr_E15_vs_P13_hyper_14621|40|0.856|0.327|0.529	7
chr8	122903454	122903536	dmr_E15_vs_P13_hyper_193440|8|0.769|0.453|0.316,dmr_E15_vs_P39_hyper_214739|8|0.769|0.459|0.311	9
chr8	122905234	122905497	dmr_E15_vs_P39_hyper_276504|5|0.860|0.555|0.304	3
chr8	122906695	122907000	dmr_E15_vs_P39_hyper_222336|7|0.460|0.157|0.303	6
chr8	122914269	122914766	dmr_E15_vs_P13_hyper_211154|7|0.866|0.498|0.368,dmr_P0_vs_P13_hyper_246373|6|0.875|0.480|0.395,dmr_P0_vs_P39_hyper_316672|6|0.875|0.444|0.431,dmr_E15_vs_P39_hyper_276131|4|0.860|0.358|0.502	7
chr8	122918147	122918742	dmr_P0_vs_P13_hyper_49267|22|0.741|0.374|0.367,dmr_P0_vs_P39_hyper_70005|19|0.741|0.262|0.479,dmr_E15_vs_P13_hyper_72626|19|0.731|0.346|0.384,dmr_E15_vs_P39_hyper_56952|18|0.725|0.247|0.478	7
chr8	122924215	122924732	dmr_P0_vs_P39_hyper_192257|12|0.847|0.505|0.342,dmr_E15_vs_P39_hyper_135317|12|0.871|0.505|0.366	3
chr8	122925375	122925605	dmr_E15_vs_P39_hyper_253412|4|0.917|0.448|0.469,dmr_P0_vs_P39_hyper_363709|4|0.794|0.448|0.346	7
chr8	122927708	122932994	dmr_P0_vs_P13_hyper_17151|42|0.682|0.280|0.402,dmr_E15_vs_P39_hyper_4298|76|0.759|0.214|0.545,dmr_P0_vs_P39_hyper_44205|36|0.735|0.283|0.452,dmr_E15_vs_P13_hyper_20193|43|0.774|0.283|0.490,dmr_P0_vs_P39_hyper_129897|17|0.541|0.198|0.343,dmr_P0_vs_P13_hyper_105500|12|0.506|0.113|0.393,dmr_E15_vs_P13_hyper_26350|30|0.736|0.106|0.631,dmr_E15_vs_P0_hyper_82512|7|0.603|0.236|0.367,dmr_E15_vs_P0_hyper_66958|9|0.713|0.305|0.408,dmr_P0_vs_P13_hyper_105221|14|0.497|0.117|0.379,dmr_P0_vs_P39_hyper_174703|8|0.655|0.116|0.539	6
chr8	122934407	122934646	dmr_E15_vs_P13_hyper_216798|8|0.707|0.353|0.354	5
chr8	122935596	122936419	dmr_P0_vs_P39_hyper_151662|15|0.769|0.390|0.379,dmr_E15_vs_P39_hyper_92172|15|0.826|0.390|0.436,dmr_P0_vs_P13_hyper_139733|14|0.769|0.466|0.303,dmr_E15_vs_P13_hyper_109781|13|0.831|0.454|0.376	9
chr8	122938743	122939384	dmr_E15_vs_P39_hyper_83431|18|0.736|0.274|0.462,dmr_E15_vs_P13_hyper_88507|18|0.736|0.353|0.383,dmr_P0_vs_P39_hyper_170417|12|0.749|0.315|0.434,dmr_P0_vs_P13_hyper_139495|12|0.749|0.419|0.330	7
chr8	122942863	122943520	dmr_E15_vs_P39_hyper_106051|18|0.620|0.246|0.374,dmr_P0_vs_P39_hyper_207756|12|0.672|0.319|0.353,dmr_E15_vs_P13_hyper_100075|18|0.620|0.269|0.351	10
chr8	122944320	122944552	dmr_E15_vs_P39_hyper_180810|10|0.837|0.474|0.363	9
chr8	122949227	122950209	dmr_E15_vs_P39_hyper_32790|32|0.814|0.396|0.419,dmr_P0_vs_P39_hyper_70593|32|0.711|0.396|0.315	9
chr8	122951555	122951812	dmr_E15_vs_P39_hyper_71048|10|0.928|0.233|0.695,dmr_P0_vs_P39_hyper_106218|10|0.909|0.233|0.676,dmr_E15_vs_P13_hyper_81311|10|0.928|0.358|0.570,dmr_P0_vs_P13_hyper_85591|10|0.909|0.358|0.551	7
chr8	122952285	122953530	dmr_E15_vs_P13_hyper_37830|26|0.893|0.472|0.421,dmr_E15_vs_P39_hyper_48802|26|0.893|0.494|0.399	9
chr8	122954170	122956261	dmr_E15_vs_P13_hyper_50840|24|0.767|0.300|0.466,dmr_E15_vs_P0_hyper_32868|18|0.733|0.361|0.372,dmr_E15_vs_P39_hyper_54098|20|0.748|0.235|0.513,dmr_P0_vs_P39_hyper_311419|6|0.573|0.244|0.329	6
chr8	122961203	122961357	dmr_E15_vs_P13_hyper_315728|4|0.652|0.305|0.347	7
chr8	122969405	122969626	dmr_E15_vs_P13_hyper_161285|8|0.945|0.593|0.352,dmr_P0_vs_P39_hyper_225577|8|0.861|0.387|0.474,dmr_E15_vs_P39_hyper_145054|8|0.945|0.387|0.558	3
chr8	122976137	122976365	dmr_P13_vs_P39_hyper_72783|8|0.763|0.418|0.345,dmr_P0_vs_P39_hyper_209317|8|0.961|0.418|0.543,dmr_E15_vs_P39_hyper_154483|8|0.949|0.418|0.532	3
chr8	122977249	122977604	dmr_E15_vs_P39_hyper_231020|6|0.919|0.615|0.304	9
chr8	122977784	122978116	dmr_E15_vs_P39_hyper_114705|16|0.928|0.569|0.358,dmr_P0_vs_P39_hyper_161782|16|0.927|0.569|0.358	3
chr8	122979380	122980379	dmr_E15_vs_P39_hyper_61994|30|0.711|0.402|0.308	5
chr8	122981701	122981829	dmr_E15_vs_P39_hyper_145204|10|0.842|0.466|0.377,dmr_P0_vs_P39_hyper_199353|10|0.820|0.466|0.355	9
chr8	122985741	122986335	dmr_E15_vs_P39_hyper_113018|15|0.871|0.553|0.317	9
chr8	122987216	122987787	dmr_P0_vs_P39_hyper_325008|5|0.718|0.293|0.425,dmr_E15_vs_P13_hyper_234122|6|0.738|0.301|0.436	7
chr8	122993064	122994837	dmr_P0_vs_P39_hyper_38659|34|0.776|0.259|0.517,dmr_E15_vs_P13_hyper_22941|34|0.837|0.292|0.545,dmr_P0_vs_P13_hyper_17366|34|0.776|0.292|0.484,dmr_E15_vs_P39_hyper_19046|34|0.837|0.259|0.578	7
chr8	122995409	122995634	dmr_E15_vs_P39_hyper_281582|4|0.933|0.611|0.323	9
chr8	122999844	122999939	dmr_E15_vs_P39_hyper_292983|4|0.909|0.592|0.316	3
chr8	123001274	123001548	dmr_P0_vs_P13_hyper_237486|6|0.587|0.156|0.431,dmr_E15_vs_P13_hyper_163418|7|0.691|0.172|0.519,dmr_P0_vs_P39_hyper_226356|6|0.587|0.085|0.502,dmr_E15_vs_P39_hyper_133690|7|0.691|0.105|0.586	7
chr8	123004606	123004950	dmr_E15_vs_P39_hyper_145528|12|0.781|0.374|0.407,dmr_P0_vs_P39_hyper_186004|12|0.785|0.374|0.412	7
chr8	123010350	123011296	dmr_E15_vs_P13_hyper_130055|12|0.953|0.635|0.317	3
chr8	123012411	123013004	dmr_E15_vs_P39_hyper_223474|6|0.904|0.467|0.437,dmr_P0_vs_P39_hyper_354567|4|0.832|0.421|0.411,dmr_E15_vs_P13_hyper_205969|6|0.904|0.484|0.421,dmr_P0_vs_P13_hyper_326240|4|0.832|0.456|0.376	9
chr8	123014435	123016177	dmr_E15_vs_P39_hyper_154789|12|0.670|0.366|0.304,dmr_E15_vs_P13_hyper_74604|22|0.712|0.333|0.379,dmr_P0_vs_P13_hyper_68740|23|0.669|0.354|0.315,dmr_E15_vs_P39_hyper_158374|9|0.776|0.239|0.537,dmr_P0_vs_P39_hyper_214350|8|0.800|0.228|0.572	7
chr8	123018892	123019137	dmr_E15_vs_P13_hyper_325843|4|0.672|0.333|0.339	5
chr8	123027917	123028177	dmr_E15_vs_P39_hyper_125889|15|0.910|0.608|0.301	3
chr8	123029433	123030075	dmr_E15_vs_P39_hyper_35688|30|0.943|0.615|0.328	3
chr8	123031843	123032161	dmr_E15_vs_P13_hyper_177942|10|0.784|0.482|0.302	7
chr8	123121997	123122398	dmr_P0_vs_P39_hyper_100599|22|0.744|0.430|0.314,dmr_E15_vs_P39_hyper_108403|17|0.731|0.429|0.302	9
chr8	123125178	123127013	dmr_P0_vs_P39_hypo_7539|88|0.185|0.631|-0.446,dmr_E15_vs_P39_hypo_40704|32|0.328|0.645|-0.317,dmr_E15_vs_P39_hypo_21897|46|0.202|0.602|-0.400	8
chr8	123146036	123146905	dmr_E15_vs_P13_hyper_57845|26|0.759|0.445|0.314	5
chr8	123150613	123151245	dmr_P0_vs_P39_hyper_70847|26|0.787|0.421|0.366,dmr_E15_vs_P39_hyper_56207|25|0.765|0.417|0.349,dmr_E15_vs_P13_hyper_61921|24|0.765|0.459|0.306	9
chr8	123156827	123157033	dmr_P0_vs_P39_hypo_367424|4|0.599|0.901|-0.303	1
chr8	123185463	123185725	dmr_E15_vs_P39_hypo_139715|13|0.471|0.798|-0.327	2
chr8	123203154	123204106	dmr_E15_vs_P39_hyper_71771|24|0.856|0.497|0.358,dmr_P0_vs_P39_hyper_93913|24|0.865|0.498|0.367,dmr_P13_vs_P39_hyper_70385|8|0.756|0.429|0.327	3
chr8	123213453	123213984	dmr_E15_vs_P39_hyper_73587|23|0.547|0.223|0.324	6
chr8	123228245	123228644	dmr_P0_vs_P39_hyper_219382|7|0.962|0.571|0.391	3
chr8	123230332	123230885	dmr_E15_vs_P13_hyper_54191|27|0.823|0.495|0.327,dmr_E15_vs_P39_hyper_36104|28|0.823|0.369|0.454,dmr_P0_vs_P39_hyper_54644|28|0.784|0.361|0.424	9
chr8	123231524	123235317	dmr_P0_vs_P39_hyper_38656|41|0.729|0.366|0.363,dmr_E15_vs_P39_hyper_746|145|0.670|0.225|0.445,dmr_P0_vs_P39_hyper_4550|98|0.593|0.180|0.413	7
chr8	123237198	123237631	dmr_P0_vs_P39_hypo_139292|14|0.466|0.807|-0.341	4
chr8	123239500	123240272	dmr_P0_vs_P39_hyper_31973|41|0.793|0.435|0.357,dmr_E15_vs_P39_hyper_16303|40|0.821|0.430|0.391	9
chr8	123250645	123251148	dmr_E15_vs_P39_hyper_112126|14|0.921|0.578|0.344,dmr_P0_vs_P39_hyper_134055|17|0.934|0.616|0.318	3
chr8	123251792	123252357	dmr_P0_vs_P39_hyper_152228|15|0.894|0.584|0.310	3
chr8	123263640	123263812	dmr_E15_vs_P13_hyper_220840|6|0.930|0.616|0.315	9
chr8	123281502	123282002	dmr_P0_vs_P39_hyper_117941|19|0.921|0.604|0.317,dmr_E15_vs_P39_hyper_88737|19|0.910|0.604|0.306	3
chr8	123331234	123332190	dmr_E15_vs_P13_hyper_58684|26|0.461|0.141|0.320,dmr_E15_vs_P39_hyper_162110|6|0.721|0.106|0.615,dmr_P0_vs_P39_hyper_197352|6|0.666|0.106|0.560	10
chr8	123341423	123342619	dmr_P0_vs_P39_hyper_12725|75|0.885|0.554|0.331,dmr_E15_vs_P39_hyper_3962|73|0.907|0.544|0.364	3
chr8	123348270	123348647	dmr_E15_vs_P39_hypo_77306|18|0.409|0.819|-0.410,dmr_P0_vs_P39_hypo_112169|18|0.477|0.819|-0.343	4
chr8	123353315	123353542	dmr_P0_vs_P39_hypo_93094|20|0.489|0.793|-0.304,dmr_E15_vs_P39_hypo_86092|19|0.491|0.796|-0.305	4
chr8	123397412	123397763	dmr_E15_vs_P39_hyper_69099|14|0.905|0.408|0.497,dmr_P13_vs_P39_hyper_25423|14|0.850|0.408|0.442,dmr_P0_vs_P39_hyper_92859|14|0.928|0.408|0.520	3
chr8	123403899	123404151	dmr_E15_vs_P39_hyper_237065|7|0.829|0.526|0.303	3
chr8	123408899	123409805	dmr_E15_vs_P13_hyper_112620|19|0.747|0.438|0.309	7
chr8	123414431	123417331	dmr_P0_vs_P13_hyper_11237|59|0.556|0.244|0.312,dmr_E15_vs_P13_hyper_20327|44|0.761|0.297|0.463,dmr_E15_vs_P39_hyper_20063|44|0.761|0.325|0.436,dmr_P0_vs_P39_hyper_49795|36|0.783|0.372|0.410	6
chr8	123421964	123422424	dmr_P0_vs_P39_hyper_163487|14|0.447|0.140|0.308	6
chr8	123436161	123436680	dmr_E15_vs_P39_hyper_28850|24|0.816|0.308|0.508,dmr_P0_vs_P39_hyper_47808|24|0.803|0.308|0.495	9
chr8	123471677	123472003	dmr_E15_vs_P39_hyper_177632|8|0.786|0.369|0.416,dmr_P0_vs_P39_hyper_197388|10|0.843|0.421|0.422,dmr_E15_vs_P13_hyper_197905|8|0.786|0.461|0.324,dmr_P0_vs_P13_hyper_168553|10|0.843|0.509|0.335	9
chr8	123476628	123476884	dmr_E15_vs_P39_hyper_127501|12|0.770|0.431|0.339	9
chr8	123491213	123491711	dmr_P0_vs_P39_hyper_70638|24|0.938|0.545|0.392,dmr_E15_vs_P39_hyper_46371|24|0.935|0.545|0.390,dmr_P13_vs_P39_hyper_18709|24|0.897|0.545|0.351	3
chr8	123492544	123493379	dmr_E15_vs_P39_hyper_18300|42|0.916|0.606|0.310	3
chr8	123495369	123495792	dmr_P0_vs_P39_hyper_205840|11|0.952|0.610|0.342,dmr_E15_vs_P39_hyper_188147|8|0.926|0.544|0.383	3
chr8	123498766	123500051	dmr_P0_vs_P13_hyper_5672|58|0.804|0.467|0.337,dmr_E15_vs_P13_hyper_11649|58|0.854|0.467|0.387,dmr_P0_vs_P39_hyper_16129|53|0.799|0.314|0.484,dmr_E15_vs_P39_hyper_5922|53|0.849|0.314|0.535	9
chr8	123505672	123506104	dmr_P0_vs_P39_hyper_95676|22|0.883|0.478|0.405,dmr_E15_vs_P39_hyper_73776|22|0.858|0.478|0.381	3
chr8	123511609	123511934	dmr_P0_vs_P39_hyper_172959|14|0.876|0.576|0.301	3
chr8	123516820	123517017	dmr_P0_vs_P39_hypo_283754|6|0.355|0.773|-0.417,dmr_E15_vs_P39_hypo_289474|4|0.399|0.773|-0.374	2
chr8	123527583	123528495	dmr_E15_vs_P13_hyper_7984|53|0.827|0.352|0.475,dmr_E15_vs_P0_hyper_11139|42|0.809|0.471|0.338,dmr_E15_vs_P39_hyper_4784|50|0.824|0.309|0.515	7
chr8	123624928	123625403	dmr_E15_vs_P39_hyper_204030|6|0.759|0.274|0.485,dmr_E15_vs_P13_hyper_203042|6|0.759|0.290|0.469,dmr_P0_vs_P13_hyper_191652|8|0.731|0.350|0.380,dmr_P0_vs_P39_hyper_237345|8|0.731|0.318|0.412	7
chr8	123634750	123634985	dmr_P0_vs_P13_hyper_338777|4|0.555|0.184|0.371,dmr_P0_vs_P39_hyper_357123|4|0.555|0.153|0.402	6
chr8	123651494	123651741	dmr_E15_vs_P39_hyper_256494|6|0.849|0.436|0.413	9
chr8	123680066	123680223	dmr_E15_vs_P13_hyper_211386|6|0.912|0.556|0.356	9
chr8	123682043	123682105	dmr_E15_vs_P0_hyper_111488|4|0.731|0.376|0.355	5
chr8	123692163	123693206	dmr_E15_vs_P39_hyper_37378|27|0.858|0.439|0.419,dmr_P0_vs_P39_hyper_53651|27|0.878|0.439|0.439	3
chr8	123696937	123697574	dmr_P13_vs_P39_hypo_59945|8|0.550|0.860|-0.310,dmr_E15_vs_P13_hyper_94249|18|0.793|0.453|0.340	5
chr8	123701865	123702706	dmr_E15_vs_P39_hyper_31184|39|0.646|0.330|0.316,dmr_E15_vs_P13_hyper_39188|36|0.630|0.321|0.309	7
chr8	123705548	123707526	dmr_E15_vs_P39_hyper_1479|95|0.781|0.340|0.441,dmr_E15_vs_P13_hyper_3932|94|0.782|0.334|0.449,dmr_P0_vs_P13_hyper_1226|90|0.719|0.333|0.386,dmr_P0_vs_P39_hyper_6876|89|0.722|0.340|0.382	7
chr8	123708678	123709172	dmr_P0_vs_P39_hyper_104971|20|0.847|0.536|0.311,dmr_E15_vs_P39_hyper_90322|16|0.845|0.507|0.338	3
chr8	123712878	123713012	dmr_E15_vs_P13_hyper_282924|4|0.889|0.521|0.368	9
chr8	123715099	123716630	dmr_P0_vs_P39_hypo_9296|75|0.567|0.897|-0.331,dmr_E15_vs_P39_hypo_13963|42|0.448|0.861|-0.413,dmr_E15_vs_P13_hypo_28089|38|0.406|0.767|-0.360	1
chr8	123717578	123717830	dmr_E15_vs_P39_hypo_257328|6|0.544|0.851|-0.306	2
chr8	123724489	123727923	dmr_E15_vs_P13_hyper_1731|116|0.754|0.223|0.531,dmr_E15_vs_P39_hyper_713|99|0.727|0.204|0.523,dmr_E15_vs_P0_hyper_11818|37|0.732|0.307|0.425,dmr_E15_vs_P0_hyper_11478|48|0.705|0.391|0.314	6
chr8	123728298	123729544	dmr_E15_vs_P39_hyper_18750|50|0.503|0.197|0.307	6
chr8	123729828	123730575	dmr_E15_vs_P13_hyper_61286|27|0.515|0.202|0.314,dmr_E15_vs_P39_hyper_68612|24|0.548|0.233|0.315	6
chr8	123740364	123740959	dmr_E15_vs_P39_hyper_66404|23|0.831|0.495|0.337,dmr_P0_vs_P39_hyper_93428|24|0.821|0.503|0.318	9
chr8	123741160	123741786	dmr_P0_vs_P39_hypo_63425|22|0.529|0.887|-0.358,dmr_E15_vs_P39_hypo_63459|24|0.584|0.886|-0.302	1
chr8	123747161	123748053	dmr_E15_vs_P0_hyper_66529|10|0.689|0.379|0.310,dmr_P0_vs_P13_hypo_61926|26|0.343|0.649|-0.306,dmr_P0_vs_P39_hypo_61757|26|0.343|0.787|-0.444,dmr_E15_vs_P39_hypo_144351|13|0.372|0.723|-0.351	2
chr8	123752741	123754933	dmr_P0_vs_P39_hypo_4832|100|0.324|0.736|-0.412,dmr_E15_vs_P39_hypo_4492|64|0.204|0.663|-0.459,dmr_E15_vs_P13_hypo_18543|48|0.128|0.464|-0.336	2
chr8	123756393	123756932	dmr_P0_vs_P39_hypo_33672|28|0.500|0.899|-0.399,dmr_E15_vs_P39_hypo_33696|28|0.557|0.899|-0.343	4
chr8	123759225	123760799	dmr_E15_vs_P39_hypo_18658|31|0.218|0.741|-0.523,dmr_P0_vs_P13_hypo_23046|34|0.236|0.563|-0.326,dmr_E15_vs_P13_hypo_41467|34|0.257|0.563|-0.306,dmr_P0_vs_P39_hypo_28265|28|0.138|0.728|-0.590	2
chr8	123763305	123763626	dmr_P0_vs_P39_hypo_84908|22|0.384|0.695|-0.311,dmr_E15_vs_P0_hyper_28155|22|0.687|0.384|0.303	5
chr8	123765207	123766042	dmr_P0_vs_P13_hyper_35063|22|0.890|0.493|0.397,dmr_E15_vs_P39_hyper_80933|14|0.836|0.366|0.470,dmr_P0_vs_P39_hyper_98644|14|0.871|0.366|0.505,dmr_E15_vs_P13_hyper_64379|14|0.836|0.331|0.505	9
chr8	123767666	123769567	dmr_P0_vs_P13_hyper_3434|72|0.579|0.233|0.346,dmr_E15_vs_P13_hyper_7202|64|0.720|0.211|0.509,dmr_P0_vs_P39_hyper_13777|62|0.562|0.188|0.374,dmr_E15_vs_P39_hyper_3148|58|0.725|0.185|0.540	6
chr8	123772079	123772495	dmr_P0_vs_P39_hyper_189401|11|0.811|0.428|0.384,dmr_P0_vs_P13_hyper_70243|12|0.801|0.280|0.521,dmr_E15_vs_P13_hyper_97775|12|0.766|0.280|0.486,dmr_E15_vs_P39_hyper_169463|10|0.784|0.417|0.367	7
chr8	123777050	123777976	dmr_P0_vs_P39_hypo_43726|28|0.547|0.934|-0.387,dmr_P0_vs_P13_hypo_58020|22|0.489|0.807|-0.318,dmr_E15_vs_P39_hypo_62534|20|0.506|0.933|-0.427,dmr_E15_vs_P13_hypo_125396|16|0.455|0.778|-0.323	1
chr8	123788652	123789236	dmr_E15_vs_P39_hyper_56099|25|0.610|0.292|0.318	5
chr8	123790623	123792362	dmr_P0_vs_P13_hypo_1755|65|0.291|0.756|-0.465,dmr_P0_vs_P39_hypo_4371|64|0.290|0.851|-0.561,dmr_E15_vs_P13_hypo_9701|60|0.317|0.755|-0.438,dmr_E15_vs_P39_hypo_2575|60|0.343|0.868|-0.525	4
chr8	123809591	123810077	dmr_E15_vs_P13_hyper_78371|16|0.728|0.353|0.375,dmr_E15_vs_P0_hyper_42360|14|0.719|0.411|0.308	5
chr8	123813145	123813517	dmr_E15_vs_P13_hyper_82870|16|0.806|0.468|0.339	9
chr8	123816546	123817985	dmr_P0_vs_P39_hyper_7368|68|0.828|0.348|0.481,dmr_P0_vs_P13_hyper_2105|68|0.828|0.420|0.408,dmr_E15_vs_P13_hyper_4749|68|0.903|0.420|0.482,dmr_E15_vs_P39_hyper_1465|68|0.903|0.348|0.555	7
chr8	123819740	123821116	dmr_P0_vs_P39_hyper_31837|56|0.925|0.625|0.300,dmr_E15_vs_P39_hyper_21195|47|0.922|0.599|0.323	3
chr8	123823317	123824126	dmr_E15_vs_P13_hyper_11470|50|0.939|0.628|0.311,dmr_P0_vs_P39_hyper_11743|49|0.937|0.474|0.462,dmr_E15_vs_P39_hyper_4007|48|0.939|0.466|0.472	3
chr8	123828090	123828498	dmr_E15_vs_P39_hyper_114546|16|0.909|0.583|0.327,dmr_P0_vs_P39_hyper_151764|16|0.922|0.583|0.339	3
chr8	123829909	123830878	dmr_E15_vs_P39_hyper_11545|40|0.886|0.398|0.489,dmr_E15_vs_P13_hyper_23955|40|0.886|0.575|0.312,dmr_P0_vs_P13_hyper_14512|40|0.888|0.575|0.313,dmr_P0_vs_P39_hyper_23050|40|0.888|0.398|0.490	9
chr8	123832605	123833068	dmr_E15_vs_P39_hyper_121818|14|0.964|0.641|0.323,dmr_P0_vs_P39_hyper_175994|14|0.957|0.641|0.315	3
chr8	123835675	123836560	dmr_P0_vs_P39_hyper_59222|33|0.692|0.308|0.384,dmr_E15_vs_P39_hyper_35769|32|0.739|0.299|0.440,dmr_P0_vs_P13_hyper_31504|31|0.692|0.340|0.352,dmr_E15_vs_P13_hyper_39918|31|0.741|0.340|0.401	7
chr8	123839217	123842660	dmr_E15_vs_P13_hyper_948|138|0.916|0.498|0.418,dmr_P0_vs_P13_hyper_224|153|0.891|0.529|0.362,dmr_E15_vs_P39_hyper_205|154|0.912|0.459|0.453,dmr_P0_vs_P39_hyper_1079|154|0.891|0.459|0.433	9
chr8	123844190	123845427	dmr_E15_vs_P13_hyper_19010|51|0.797|0.466|0.332,dmr_E15_vs_P39_hyper_12014|51|0.797|0.387|0.411,dmr_P0_vs_P39_hyper_36292|49|0.691|0.391|0.301	7
chr8	123846074	123847319	dmr_E15_vs_P39_hyper_6201|62|0.872|0.479|0.394,dmr_P0_vs_P39_hyper_11300|68|0.898|0.489|0.409	3
chr8	123847447	123847683	dmr_E15_vs_P39_hyper_261177|5|0.689|0.372|0.317	9
chr8	123847898	123849132	dmr_E15_vs_P39_hyper_6330|47|0.755|0.239|0.516,dmr_E15_vs_P13_hyper_14999|47|0.755|0.341|0.414,dmr_P0_vs_P13_hyper_6184|46|0.759|0.340|0.419,dmr_P0_vs_P39_hyper_12878|46|0.759|0.238|0.521	7
chr8	123851721	123852035	dmr_E15_vs_P13_hyper_123186|14|0.618|0.289|0.329,dmr_E15_vs_P39_hyper_137638|14|0.618|0.316|0.301	6
chr8	123856794	123858285	dmr_P0_vs_P39_hyper_37797|37|0.617|0.213|0.403,dmr_E15_vs_P39_hyper_29956|34|0.652|0.225|0.427,dmr_P0_vs_P13_hyper_41662|25|0.488|0.137|0.350,dmr_E15_vs_P13_hyper_73258|19|0.547|0.142|0.405	7
chr8	123871990	123872375	dmr_E15_vs_P13_hyper_45713|20|0.821|0.371|0.450,dmr_P0_vs_P13_hyper_53359|20|0.723|0.371|0.352,dmr_E15_vs_P39_hyper_69470|18|0.821|0.419|0.401	7
chr8	123874186	123874859	dmr_P0_vs_P13_hyper_20473|34|0.775|0.432|0.343,dmr_E15_vs_P39_hyper_26772|32|0.829|0.368|0.461,dmr_E15_vs_P13_hyper_25503|34|0.829|0.432|0.398,dmr_P0_vs_P39_hyper_52917|32|0.770|0.368|0.402	9
chr8	123877930	123877999	dmr_E15_vs_P39_hyper_246336|4|0.722|0.150|0.572,dmr_E15_vs_P13_hyper_279468|4|0.722|0.259|0.463,dmr_P0_vs_P13_hyper_265181|4|0.783|0.259|0.524,dmr_P0_vs_P39_hyper_283670|4|0.783|0.150|0.634	7
chr8	123879272	123882610	dmr_P0_vs_P13_hyper_1354|88|0.743|0.303|0.440,dmr_E15_vs_P13_hyper_6738|87|0.769|0.300|0.469,dmr_P0_vs_P39_hyper_7427|73|0.723|0.222|0.501,dmr_E15_vs_P39_hyper_3149|72|0.753|0.217|0.536	7
chr8	123887149	123887582	dmr_E15_vs_P39_hyper_105182|12|0.869|0.413|0.455,dmr_P0_vs_P39_hyper_194414|12|0.742|0.413|0.328,dmr_E15_vs_P13_hyper_97096|12|0.869|0.472|0.396	9
chr8	123893575	123895240	dmr_P0_vs_P39_hypo_7612|74|0.427|0.856|-0.429,dmr_P0_vs_P13_hypo_8074|54|0.299|0.643|-0.344,dmr_E15_vs_P13_hypo_27678|50|0.338|0.644|-0.306,dmr_E15_vs_P39_hypo_7582|53|0.345|0.828|-0.483	4
chr8	123898617	123899599	dmr_E15_vs_P39_hyper_24255|34|0.921|0.509|0.412,dmr_P0_vs_P39_hyper_44484|34|0.903|0.509|0.394	3
chr8	123900917	123901207	dmr_P0_vs_P39_hyper_254261|8|0.883|0.532|0.351,dmr_E15_vs_P39_hyper_252255|5|0.826|0.451|0.376	3
chr8	123912078	123912857	dmr_P0_vs_P39_hyper_60886|28|0.909|0.516|0.393,dmr_E15_vs_P39_hyper_38793|28|0.911|0.516|0.395	3
chr8	123913003	123913321	dmr_P0_vs_P39_hyper_256077|8|0.906|0.556|0.350,dmr_E15_vs_P39_hyper_203637|8|0.896|0.556|0.340	3
chr8	123914818	123915446	dmr_P0_vs_P39_hyper_41323|38|0.934|0.537|0.398,dmr_P13_vs_P39_hyper_13011|38|0.890|0.537|0.353,dmr_E15_vs_P39_hyper_21296|38|0.943|0.537|0.407	3
chr8	123958016	123958792	dmr_E15_vs_P39_hyper_6753|68|0.760|0.421|0.339	9
chr8	123960685	123961327	dmr_P0_vs_P39_hypo_125836|16|0.391|0.773|-0.382	2
chr8	123974945	123975242	dmr_P0_vs_P13_hyper_227216|6|0.860|0.485|0.375,dmr_E15_vs_P13_hyper_157037|8|0.936|0.571|0.365	9
chr8	123977187	123977581	dmr_E15_vs_P13_hyper_261305|6|0.803|0.482|0.321	9
chr8	123981696	123981944	dmr_E15_vs_P13_hyper_216299|8|0.431|0.077|0.354	6
chr8	124023463	124023756	dmr_P0_vs_P13_hyper_198555|8|0.902|0.596|0.306	3
chr8	124049139	124049236	dmr_P0_vs_P39_hyper_380531|4|0.879|0.568|0.311	3
chr8	124059490	124059591	dmr_E15_vs_P39_hyper_208656|8|0.757|0.407|0.350	5
chr8	124078994	124079520	dmr_P0_vs_P39_hyper_171612|14|0.742|0.418|0.324,dmr_E15_vs_P13_hyper_98805|18|0.769|0.457|0.312,dmr_E15_vs_P39_hyper_150000|11|0.763|0.409|0.353	9
chr8	124080625	124081054	dmr_E15_vs_P39_hyper_28536|34|0.880|0.552|0.328	3
chr8	124082454	124083005	dmr_E15_vs_P39_hyper_39041|20|0.919|0.405|0.513,dmr_P0_vs_P39_hyper_60152|20|0.919|0.405|0.514	3
chr8	124085361	124085734	dmr_E15_vs_P13_hyper_261455|5|0.879|0.573|0.307,dmr_E15_vs_P39_hyper_268209|4|0.862|0.458|0.405,dmr_P0_vs_P39_hyper_352443|4|0.809|0.458|0.351	9
chr8	124087910	124088838	dmr_P0_vs_P13_hypo_25433|34|0.567|0.879|-0.312,dmr_E15_vs_P39_hypo_30164|32|0.513|0.923|-0.409,dmr_P0_vs_P39_hypo_33445|32|0.548|0.923|-0.374,dmr_E15_vs_P13_hypo_49171|31|0.505|0.873|-0.368	1
chr8	124105951	124106201	dmr_P0_vs_P39_hypo_159738|12|0.599|0.910|-0.311	1
chr8	124109087	124109528	dmr_E15_vs_P39_hypo_171693|9|0.623|0.927|-0.305	1
chr8	124110183	124110999	dmr_P0_vs_P39_hyper_38480|40|0.841|0.526|0.315	3
chr8	124139987	124141887	dmr_E15_vs_P39_hypo_2026|89|0.261|0.657|-0.396,dmr_P0_vs_P39_hypo_3957|94|0.204|0.643|-0.439	8
chr8	124143311	124143506	dmr_E15_vs_P13_hyper_178197|10|0.673|0.316|0.357	7
chr8	124143878	124144985	dmr_P0_vs_P39_hypo_6725|58|0.166|0.690|-0.524,dmr_E15_vs_P39_hypo_6576|56|0.267|0.683|-0.416	2
chr8	124151647	124152196	dmr_E15_vs_P39_hypo_92194|17|0.567|0.894|-0.327	1
chr8	124157983	124158449	dmr_P0_vs_P39_hypo_86508|20|0.491|0.815|-0.325,dmr_E15_vs_P0_hyper_27876|18|0.799|0.466|0.334	5
chr8	124161613	124162330	dmr_E15_vs_P13_hyper_40038|17|0.874|0.268|0.606,dmr_P0_vs_P13_hyper_75132|18|0.676|0.293|0.383,dmr_P0_vs_P39_hyper_130295|16|0.647|0.245|0.402,dmr_E15_vs_P39_hyper_45468|16|0.874|0.245|0.628,dmr_E15_vs_P0_hyper_60822|8|0.875|0.511|0.364	7
chr8	124168582	124168883	dmr_P0_vs_P13_hypo_143957|10|0.285|0.700|-0.414,dmr_E15_vs_P13_hypo_169784|10|0.350|0.700|-0.350,dmr_E15_vs_P39_hypo_118979|10|0.350|0.880|-0.530,dmr_P0_vs_P39_hypo_133122|10|0.285|0.880|-0.595	4
chr8	124169632	124170563	dmr_E15_vs_P39_hypo_22082|41|0.535|0.866|-0.332,dmr_E15_vs_P13_hypo_41899|35|0.497|0.802|-0.305	4
chr8	124173098	124173336	dmr_E15_vs_P39_hyper_254940|6|0.784|0.458|0.326,dmr_E15_vs_P13_hyper_223564|8|0.777|0.473|0.304	9
chr8	124178899	124179150	dmr_E15_vs_P13_hyper_112654|12|0.892|0.585|0.306	9
chr8	124181446	124182717	dmr_E15_vs_P39_hyper_17451|56|0.641|0.339|0.302	5
chr8	124185128	124185452	dmr_P0_vs_P39_hypo_208610|12|0.427|0.757|-0.330	4
chr8	124190479	124190851	dmr_P0_vs_P39_hypo_142714|14|0.548|0.873|-0.325	4
chr8	124200182	124200764	dmr_E15_vs_P39_hyper_63728|20|0.683|0.263|0.419,dmr_E15_vs_P13_hyper_69958|20|0.683|0.300|0.382	7
chr8	124202329	124202802	dmr_E15_vs_P39_hypo_161217|10|0.584|0.891|-0.307	4
chr8	124204204	124204695	dmr_E15_vs_P39_hyper_67057|28|0.659|0.333|0.326,dmr_E15_vs_P13_hyper_46533|28|0.659|0.268|0.390	6
chr8	124212362	124212771	dmr_E15_vs_P13_hyper_198027|5|0.804|0.259|0.545	7
chr8	124226393	124226526	dmr_P0_vs_P39_hypo_256570|6|0.194|0.666|-0.472	8
chr8	124226970	124227173	dmr_E15_vs_P13_hyper_232646|6|0.865|0.527|0.338,dmr_E15_vs_P0_hyper_91856|6|0.865|0.544|0.321	5
chr8	124233358	124233975	dmr_E15_vs_P39_hyper_44008|18|0.829|0.277|0.552,dmr_P0_vs_P39_hyper_150987|12|0.552|0.194|0.359	7
chr8	124250488	124251094	dmr_P0_vs_P39_hypo_186411|12|0.448|0.777|-0.329,dmr_E15_vs_P39_hypo_215847|6|0.432|0.780|-0.347	4
chr8	124252824	124252947	dmr_E15_vs_P13_hyper_186977|6|0.589|0.112|0.478,dmr_E15_vs_P0_hyper_84528|6|0.589|0.211|0.378,dmr_E15_vs_P39_hyper_197803|6|0.589|0.119|0.470	6
chr8	124262972	124263843	dmr_P0_vs_P39_hypo_31796|33|0.436|0.845|-0.410,dmr_P0_vs_P13_hypo_28873|34|0.446|0.756|-0.309,dmr_E15_vs_P39_hypo_36843|28|0.448|0.839|-0.391	4
chr8	124270272	124270525	dmr_E15_vs_P13_hyper_103517|16|0.765|0.458|0.307,dmr_E15_vs_P39_hyper_70393|16|0.765|0.325|0.440	5
chr8	124274550	124276213	dmr_E15_vs_P0_hyper_26168|18|0.556|0.143|0.413,dmr_E15_vs_P13_hyper_20767|52|0.703|0.313|0.390,dmr_E15_vs_P39_hyper_63788|18|0.556|0.158|0.399,dmr_E15_vs_P39_hyper_44654|31|0.795|0.396|0.399,dmr_P0_vs_P39_hyper_148408|16|0.905|0.540|0.365	6
chr8	124278599	124278829	dmr_E15_vs_P39_hyper_239963|6|0.731|0.346|0.385	7
chr8	124283317	124285918	dmr_P0_vs_P39_hypo_9733|64|0.172|0.720|-0.548,dmr_E15_vs_P39_hypo_4171|63|0.166|0.720|-0.555,dmr_P0_vs_P13_hypo_5968|66|0.180|0.531|-0.350,dmr_E15_vs_P13_hypo_16432|55|0.143|0.528|-0.385	10
chr8	124288435	124291370	dmr_E15_vs_P13_hyper_13543|64|0.761|0.338|0.423,dmr_E15_vs_P0_hyper_61369|8|0.883|0.444|0.439,dmr_E15_vs_P0_hyper_14039|42|0.691|0.302|0.388,dmr_E15_vs_P39_hyper_35612|30|0.779|0.357|0.422	6
chr8	124292149	124294694	dmr_E15_vs_P13_hyper_4096|134|0.789|0.471|0.318,dmr_E15_vs_P39_hyper_1929|124|0.780|0.462|0.317	9
chr8	124302347	124302570	dmr_E15_vs_P0_hyper_32241|14|0.736|0.324|0.412,dmr_E15_vs_P13_hyper_67932|14|0.736|0.224|0.512,dmr_E15_vs_P39_hyper_92078|14|0.736|0.309|0.427	6
chr8	124304087	124304783	dmr_P0_vs_P39_hyper_89991|25|0.907|0.559|0.348,dmr_E15_vs_P39_hyper_71361|24|0.881|0.552|0.328	3
chr8	124306531	124307429	dmr_P0_vs_P39_hypo_65807|29|0.474|0.795|-0.321,dmr_E15_vs_P0_hyper_38277|14|0.776|0.418|0.357	4
chr8	124313937	124314281	dmr_E15_vs_P39_hyper_66771|22|0.833|0.521|0.313	9
chr8	124314777	124316033	dmr_E15_vs_P13_hypo_59867|22|0.139|0.463|-0.324,dmr_P0_vs_P39_hypo_16383|64|0.376|0.735|-0.360,dmr_E15_vs_P39_hypo_36015|22|0.139|0.655|-0.516	2
chr8	124316295	124316761	dmr_P0_vs_P39_hypo_31022|23|0.253|0.830|-0.578,dmr_P0_vs_P13_hypo_33475|22|0.227|0.604|-0.377,dmr_E15_vs_P39_hypo_62814|19|0.409|0.812|-0.403	2
chr8	124321870	124322616	dmr_P0_vs_P39_hypo_45956|34|0.390|0.726|-0.336,dmr_E15_vs_P39_hypo_41546|27|0.392|0.762|-0.370,dmr_E15_vs_P13_hypo_64628|24|0.364|0.676|-0.312	2
chr8	124323152	124323917	dmr_P0_vs_P39_hyper_38314|46|0.868|0.520|0.348,dmr_E15_vs_P39_hyper_19032|40|0.911|0.480|0.431	3
chr8	124330442	124331019	dmr_P0_vs_P39_hypo_290688|6|0.263|0.680|-0.417,dmr_P0_vs_P13_hypo_188218|10|0.367|0.679|-0.312	2
chr8	124331834	124332105	dmr_E15_vs_P13_hypo_78516|22|0.440|0.744|-0.304	4
chr8	124342194	124344047	dmr_E15_vs_P39_hyper_1506|93|0.921|0.531|0.390,dmr_P0_vs_P39_hyper_5072|98|0.918|0.544|0.374,dmr_P13_vs_P39_hyper_4507|76|0.849|0.490|0.359	3
chr8	124360930	124361517	dmr_P0_vs_P39_hyper_187466|13|0.885|0.575|0.309,dmr_E15_vs_P39_hyper_157024|12|0.867|0.559|0.309	3
chr8	124370282	124370739	dmr_P0_vs_P39_hyper_23874|36|0.886|0.385|0.500,dmr_E15_vs_P39_hyper_10441|36|0.916|0.385|0.531,dmr_P13_vs_P39_hyper_12976|34|0.705|0.365|0.339	3
chr8	124371346	124372362	dmr_P0_vs_P39_hyper_23507|58|0.890|0.563|0.327,dmr_E15_vs_P39_hyper_13257|56|0.884|0.559|0.325	3
chr8	124373615	124374191	dmr_E15_vs_P13_hyper_78957|12|0.821|0.266|0.555,dmr_P0_vs_P39_hyper_141875|15|0.718|0.365|0.354,dmr_E15_vs_P39_hyper_80145|15|0.828|0.365|0.463,dmr_P0_vs_P13_hyper_94426|13|0.701|0.302|0.399	7
chr8	124375237	124375395	dmr_E15_vs_P39_hyper_263628|5|0.792|0.486|0.306	7
chr8	124378841	124379404	dmr_E15_vs_P39_hyper_71000|18|0.832|0.421|0.411,dmr_P0_vs_P39_hyper_86524|16|0.896|0.408|0.488	3
chr8	124385014	124386968	dmr_E15_vs_P13_hyper_7813|73|0.684|0.236|0.448,dmr_E15_vs_P39_hyper_2636|71|0.679|0.193|0.486,dmr_E15_vs_P0_hyper_11724|47|0.625|0.280|0.345	6
chr8	124388946	124394126	dmr_P0_vs_P39_hyper_5699|59|0.848|0.282|0.566,dmr_E15_vs_P39_hyper_1778|53|0.880|0.234|0.645,dmr_P0_vs_P13_hyper_398|145|0.752|0.364|0.388,dmr_E15_vs_P13_hyper_5222|52|0.879|0.284|0.595,dmr_E15_vs_P13_hyper_23486|36|0.795|0.329|0.467,dmr_E15_vs_P39_hyper_24616|36|0.795|0.321|0.474,dmr_P0_vs_P39_hyper_166056|14|0.782|0.405|0.377,dmr_P0_vs_P39_hyper_54468|42|0.724|0.374|0.350,dmr_E15_vs_P13_hyper_56216|26|0.682|0.283|0.399,dmr_E15_vs_P39_hyper_93114|19|0.714|0.307|0.407	7
chr8	124394856	124395973	dmr_E15_vs_P39_hyper_18078|41|0.815|0.367|0.447,dmr_P0_vs_P39_hyper_39443|41|0.751|0.367|0.383,dmr_E15_vs_P13_hyper_31700|32|0.807|0.409|0.398	9
chr8	124397512	124397590	dmr_E15_vs_P39_hyper_271782|5|0.585|0.271|0.315	6
chr8	124397650	124398856	dmr_E15_vs_P39_hyper_20144|39|0.779|0.297|0.482,dmr_E15_vs_P13_hyper_23216|39|0.779|0.335|0.443,dmr_P0_vs_P39_hyper_174300|13|0.660|0.326|0.333	7
chr8	124399180	124399787	dmr_P0_vs_P39_hyper_37843|32|0.580|0.192|0.388,dmr_E15_vs_P39_hyper_36854|30|0.559|0.191|0.368	7
chr8	124404238	124404884	dmr_P0_vs_P39_hyper_73751|27|0.649|0.332|0.318,dmr_E15_vs_P39_hyper_74849|21|0.635|0.272|0.363	7
chr8	124405954	124406185	dmr_E15_vs_P13_hyper_312741|4|0.915|0.606|0.309	3
chr8	124411806	124412027	dmr_P0_vs_P39_hyper_116344|12|0.906|0.440|0.466,dmr_E15_vs_P39_hyper_86433|12|0.890|0.440|0.450	3
chr8	124412346	124414587	dmr_P0_vs_P39_hyper_3486|83|0.762|0.259|0.503,dmr_E15_vs_P39_hyper_685|83|0.856|0.259|0.598,dmr_P0_vs_P13_hyper_1227|71|0.745|0.299|0.446,dmr_E15_vs_P13_hyper_4187|69|0.853|0.284|0.569	7
chr8	124415326	124416012	dmr_P0_vs_P39_hyper_72819|20|0.900|0.396|0.504,dmr_E15_vs_P13_hyper_37209|20|0.942|0.477|0.466,dmr_P0_vs_P13_hyper_37699|20|0.900|0.477|0.424,dmr_E15_vs_P39_hyper_40406|20|0.942|0.396|0.546	9
chr8	124416500	124417643	dmr_P0_vs_P39_hyper_67310|30|0.712|0.348|0.364,dmr_E15_vs_P39_hyper_59828|22|0.682|0.292|0.390,dmr_E15_vs_P39_hyper_220217|7|0.902|0.515|0.387	7
chr8	124418158	124419473	dmr_E15_vs_P39_hyper_17045|42|0.898|0.473|0.424,dmr_P0_vs_P39_hyper_37435|42|0.852|0.474|0.378	3
chr8	124421967	124423026	dmr_E15_vs_P39_hyper_11200|46|0.838|0.398|0.441,dmr_P0_vs_P39_hyper_31438|44|0.778|0.388|0.390	9
chr8	124424854	124427146	dmr_E15_vs_P39_hyper_4715|85|0.869|0.528|0.341,dmr_P0_vs_P39_hyper_12155|88|0.870|0.533|0.336	3
chr8	124429005	124433611	dmr_P0_vs_P39_hyper_245417|9|0.768|0.446|0.322,dmr_E15_vs_P13_hyper_3599|122|0.601|0.163|0.438,dmr_E15_vs_P39_hyper_155249|11|0.547|0.237|0.310,dmr_E15_vs_P39_hyper_152960|11|0.618|0.255|0.363,dmr_P0_vs_P39_hyper_2770|71|0.721|0.101|0.620,dmr_E15_vs_P39_hyper_1095|71|0.766|0.101|0.666,dmr_P0_vs_P13_hyper_768|92|0.573|0.121|0.451	6
chr8	124435253	124436417	dmr_P0_vs_P39_hyper_59807|32|0.533|0.225|0.309,dmr_E15_vs_P13_hyper_45000|34|0.564|0.229|0.334,dmr_E15_vs_P39_hyper_49214|26|0.539|0.186|0.354	6
chr8	124437366	124438003	dmr_P0_vs_P39_hypo_211824|9|0.334|0.706|-0.373	2
chr8	124443091	124444482	dmr_P0_vs_P39_hypo_22573|36|0.405|0.896|-0.491,dmr_P0_vs_P13_hypo_19814|33|0.368|0.777|-0.409,dmr_E15_vs_P39_hypo_17177|32|0.339|0.888|-0.549,dmr_E15_vs_P13_hypo_35340|32|0.339|0.774|-0.434	4
chr8	124446243	124446411	dmr_E15_vs_P13_hyper_75578|14|0.892|0.491|0.401,dmr_P0_vs_P39_hyper_119569|14|0.889|0.497|0.392,dmr_P0_vs_P13_hyper_66151|14|0.889|0.491|0.398,dmr_E15_vs_P39_hyper_87315|14|0.892|0.497|0.395	9
chr8	124448964	124449871	dmr_P0_vs_P39_hypo_60339|26|0.289|0.717|-0.428,dmr_E15_vs_P39_hypo_116747|18|0.361|0.668|-0.307	2
chr8	124461193	124461834	dmr_P0_vs_P13_hypo_15359|28|0.222|0.679|-0.457,dmr_E15_vs_P39_hypo_17779|29|0.322|0.844|-0.522,dmr_E15_vs_P13_hypo_44735|26|0.275|0.664|-0.390,dmr_P0_vs_P39_hypo_17158|30|0.260|0.848|-0.588	2
chr8	124462117	124463311	dmr_E15_vs_P13_hyper_32227|38|0.759|0.385|0.373,dmr_P0_vs_P39_hyper_26871|34|0.781|0.243|0.539,dmr_P0_vs_P13_hyper_19825|38|0.744|0.385|0.359,dmr_E15_vs_P39_hyper_16838|30|0.837|0.247|0.591	7
chr8	124464317	124464835	dmr_P0_vs_P13_hyper_249251|5|0.837|0.354|0.483	7
chr8	124476822	124477375	dmr_E15_vs_P39_hyper_41573|31|0.618|0.286|0.332	5
chr8	124483117	124483330	dmr_E15_vs_P39_hyper_263951|6|0.894|0.593|0.301,dmr_P0_vs_P39_hyper_323950|6|0.934|0.593|0.341	3
chr8	124487469	124487811	dmr_P0_vs_P39_hypo_142113|14|0.534|0.840|-0.306	1
chr8	124490537	124491316	dmr_E15_vs_P39_hyper_80110|16|0.912|0.472|0.440,dmr_E15_vs_P13_hyper_82627|16|0.912|0.538|0.375,dmr_P0_vs_P39_hyper_116138|16|0.899|0.472|0.427,dmr_P0_vs_P13_hyper_82279|16|0.899|0.538|0.361	9
chr8	124494476	124495748	dmr_E15_vs_P39_hyper_1746|67|0.805|0.308|0.497,dmr_E15_vs_P13_hyper_7391|57|0.816|0.394|0.421,dmr_P0_vs_P39_hyper_11667|48|0.703|0.237|0.466,dmr_P0_vs_P13_hyper_6272|48|0.703|0.352|0.351	7
chr8	124497007	124497327	dmr_E15_vs_P39_hyper_109748|14|0.919|0.606|0.313	3
chr8	124501139	124501554	dmr_P0_vs_P39_hypo_86651|14|0.454|0.916|-0.463,dmr_P0_vs_P13_hypo_117536|14|0.454|0.760|-0.307,dmr_E15_vs_P39_hypo_94841|14|0.529|0.916|-0.387	4
chr8	124507770	124508548	dmr_E15_vs_P13_hyper_41412|28|0.664|0.239|0.425,dmr_P0_vs_P13_hyper_35720|28|0.582|0.239|0.343,dmr_E15_vs_P39_hyper_24826|28|0.664|0.146|0.518,dmr_P0_vs_P39_hyper_43026|28|0.582|0.146|0.436	7
chr8	124509043	124509155	dmr_E15_vs_P39_hyper_287945|4|0.707|0.301|0.405	6
chr8	124516259	124517571	dmr_P0_vs_P39_hyper_31541|32|0.746|0.256|0.491,dmr_E15_vs_P39_hyper_19085|26|0.779|0.181|0.598,dmr_P0_vs_P13_hyper_23579|26|0.736|0.263|0.473,dmr_E15_vs_P13_hyper_30346|24|0.781|0.238|0.543	7
chr8	124528339	124529517	dmr_P0_vs_P39_hyper_23634|52|0.914|0.539|0.375,dmr_E15_vs_P39_hyper_13333|52|0.896|0.539|0.357	3
chr8	124530098	124531659	dmr_P0_vs_P39_hyper_28643|57|0.893|0.585|0.308,dmr_E15_vs_P39_hyper_20417|47|0.889|0.553|0.335	3
chr8	124532208	124533314	dmr_P0_vs_P39_hyper_53110|31|0.935|0.556|0.379,dmr_E15_vs_P39_hyper_42383|24|0.922|0.505|0.417	3
chr8	124541338	124542617	dmr_P0_vs_P39_hyper_54370|34|0.928|0.558|0.369,dmr_E15_vs_P13_hyper_100713|14|0.909|0.579|0.331,dmr_E15_vs_P39_hyper_35572|34|0.921|0.558|0.363	3
chr8	124546039	124548262	dmr_P0_vs_P39_hyper_3627|87|0.882|0.425|0.457,dmr_E15_vs_P39_hyper_1151|81|0.888|0.405|0.483,dmr_P0_vs_P13_hyper_3527|48|0.869|0.426|0.444,dmr_E15_vs_P13_hyper_9827|46|0.873|0.408|0.465	3
chr8	124551025	124551451	dmr_E15_vs_P39_hyper_48166|24|0.890|0.584|0.306	3
chr8	124553681	124553945	dmr_P0_vs_P13_hyper_180003|6|0.895|0.555|0.340	9
chr8	124569484	124569683	dmr_P0_vs_P13_hyper_213424|8|0.861|0.560|0.301,dmr_P0_vs_P39_hyper_216269|8|0.861|0.362|0.499,dmr_E15_vs_P39_hyper_174131|8|0.854|0.362|0.492	9
chr8	124621009	124622557	dmr_P0_vs_P13_hypo_8363|50|0.409|0.785|-0.376,dmr_E15_vs_P39_hypo_16716|50|0.500|0.867|-0.367,dmr_P0_vs_P39_hypo_14859|50|0.409|0.867|-0.458	4
chr8	124631190	124631478	dmr_E15_vs_P39_hyper_28440|18|0.813|0.159|0.653,dmr_P0_vs_P13_hyper_40895|18|0.498|0.078|0.420,dmr_E15_vs_P0_hyper_31906|18|0.813|0.498|0.314,dmr_E15_vs_P13_hyper_26004|18|0.813|0.078|0.735,dmr_P0_vs_P39_hyper_96473|18|0.498|0.159|0.339	6
chr8	124633020	124633958	dmr_E15_vs_P39_hyper_18665|42|0.814|0.415|0.399,dmr_E15_vs_P0_hyper_28056|22|0.767|0.464|0.302,dmr_E15_vs_P13_hyper_17995|42|0.814|0.354|0.461	7
chr8	124643280	124644044	dmr_E15_vs_P39_hyper_38897|31|0.666|0.294|0.372,dmr_E15_vs_P13_hyper_35962|32|0.655|0.265|0.389	6
chr8	124654498	124654863	dmr_E15_vs_P39_hyper_221891|6|0.888|0.443|0.445	9
chr8	124661384	124662270	dmr_E15_vs_P39_hyper_16517|38|0.536|0.155|0.381,dmr_E15_vs_P13_hyper_23927|38|0.536|0.161|0.375	6
chr8	124680791	124681231	dmr_E15_vs_P39_hyper_48395|20|0.937|0.544|0.393,dmr_P0_vs_P39_hyper_79729|20|0.918|0.544|0.374	3
chr8	124702193	124702359	dmr_P0_vs_P39_hyper_359342|4|0.872|0.540|0.332	7
chr8	124754277	124755299	dmr_E15_vs_P39_hypo_38158|32|0.298|0.689|-0.390,dmr_P0_vs_P39_hypo_36239|34|0.248|0.702|-0.455,dmr_P0_vs_P13_hypo_18777|34|0.248|0.618|-0.370,dmr_E15_vs_P13_hypo_59691|29|0.278|0.585|-0.307	2
chr8	124780498	124781088	dmr_E15_vs_P0_hyper_31925|17|0.515|0.145|0.370,dmr_E15_vs_P13_hyper_118583|13|0.592|0.223|0.369	10
chr8	124781595	124781856	dmr_E15_vs_P13_hyper_176392|10|0.571|0.263|0.308	6
chr8	124784306	124785417	dmr_E15_vs_P39_hyper_2359|66|0.699|0.236|0.464,dmr_E15_vs_P0_hyper_6145|67|0.701|0.325|0.375,dmr_E15_vs_P13_hyper_5967|67|0.701|0.254|0.447	6
chr8	124799504	124801021	dmr_P0_vs_P39_hypo_16391|44|0.493|0.910|-0.417,dmr_E15_vs_P39_hypo_13590|44|0.520|0.910|-0.390	4
chr8	124833975	124834754	dmr_E15_vs_P13_hyper_18465|54|0.587|0.267|0.320	6
chr8	124886425	124887191	dmr_P0_vs_P39_hyper_36738|36|0.960|0.605|0.354,dmr_E15_vs_P39_hyper_22213|32|0.955|0.576|0.379	3
chr8	124892448	124893076	dmr_E15_vs_P39_hyper_164879|11|0.819|0.484|0.335	9
chr8	124894707	124894822	dmr_P0_vs_P39_hyper_309738|6|0.899|0.493|0.406,dmr_E15_vs_P39_hyper_226282|6|0.929|0.493|0.436	3
chr8	124902428	124902759	dmr_E15_vs_P39_hyper_147143|12|0.955|0.634|0.321	3
chr8	124904366	124904472	dmr_P0_vs_P39_hyper_349185|5|0.904|0.554|0.350	3
chr8	124908085	124908955	dmr_P0_vs_P39_hyper_22427|40|0.913|0.470|0.442,dmr_E15_vs_P39_hyper_11864|37|0.904|0.450|0.453	3
chr8	124921895	124922173	dmr_E15_vs_P39_hyper_86259|18|0.846|0.490|0.356	3
chr8	124924367	124925021	dmr_P0_vs_P39_hyper_45051|37|0.833|0.507|0.325,dmr_E15_vs_P39_hyper_18977|36|0.903|0.505|0.398	3
chr8	124925589	124926882	dmr_P0_vs_P39_hyper_30803|54|0.817|0.485|0.332,dmr_E15_vs_P39_hyper_13044|53|0.858|0.481|0.376,dmr_E15_vs_P13_hyper_16444|48|0.852|0.510|0.343	9
chr8	124928215	124928300	dmr_E15_vs_P39_hyper_246517|6|0.879|0.496|0.384	7
chr8	124929101	124931169	dmr_E15_vs_P39_hyper_1274|103|0.876|0.445|0.431,dmr_E15_vs_P13_hyper_2692|103|0.876|0.440|0.436,dmr_E15_vs_P0_hyper_9682|48|0.836|0.461|0.375	7
chr8	124945895	124946808	dmr_E15_vs_P39_hyper_7219|67|0.848|0.544|0.303	9
chr8	124950242	124950897	dmr_E15_vs_P13_hyper_38584|31|0.492|0.175|0.317	6
chr8	124952102	124952284	dmr_P0_vs_P39_hyper_370925|4|0.906|0.537|0.369,dmr_E15_vs_P39_hyper_289067|4|0.911|0.537|0.374,dmr_E15_vs_P13_hyper_307863|4|0.911|0.603|0.308	9
chr8	124959598	124959904	dmr_E15_vs_P39_hyper_226509|7|0.793|0.487|0.306	9
chr8	124975969	124976121	dmr_P0_vs_P39_hypo_253213|8|0.128|0.518|-0.389,dmr_E15_vs_P39_hypo_213396|8|0.176|0.517|-0.341	8
chr8	124992092	124992365	dmr_E15_vs_P39_hypo_152000|10|0.563|0.919|-0.356	1
chr8	124996173	124996304	dmr_P0_vs_P39_hyper_371550|4|0.771|0.412|0.359	3
chr8	125007329	125007564	dmr_E15_vs_P39_hyper_126227|10|0.818|0.344|0.474,dmr_P0_vs_P39_hyper_145743|10|0.858|0.344|0.515,dmr_E15_vs_P13_hyper_147059|10|0.818|0.449|0.369,dmr_P0_vs_P13_hyper_114757|10|0.858|0.449|0.409	9
chr8	125020410	125024063	dmr_P0_vs_P39_hyper_57963|28|0.920|0.582|0.337,dmr_E15_vs_P39_hyper_38096|28|0.919|0.582|0.336	3
chr8	125069149	125070413	dmr_P0_vs_P39_hypo_28357|42|0.628|0.944|-0.316	1
chr8	125073281	125074526	dmr_P0_vs_P39_hypo_39031|44|0.451|0.778|-0.327	4
chr8	125083596	125084733	dmr_P0_vs_P39_hypo_64411|25|0.451|0.827|-0.377,dmr_E15_vs_P39_hypo_145466|14|0.415|0.717|-0.302,dmr_P0_vs_P13_hypo_82451|14|0.214|0.608|-0.394	4
chr8	125089754	125089906	dmr_E15_vs_P0_hyper_33413|16|0.844|0.537|0.308	5
chr8	125090853	125091828	dmr_E15_vs_P13_hyper_27305|45|0.617|0.296|0.321	6
chr8	125113252	125114008	dmr_P0_vs_P39_hypo_45072|32|0.387|0.788|-0.401	4
chr8	125120715	125122517	dmr_P0_vs_P39_hypo_47963|36|0.532|0.878|-0.347,dmr_P0_vs_P13_hypo_77179|20|0.471|0.811|-0.340,dmr_E15_vs_P39_hypo_95244|14|0.467|0.914|-0.447,dmr_E15_vs_P13_hypo_168244|8|0.348|0.855|-0.507	1
chr8	125130763	125131325	dmr_E15_vs_P39_hyper_67339|24|0.805|0.467|0.338,dmr_P0_vs_P39_hyper_133326|18|0.752|0.446|0.305	9
chr8	125133568	125134104	dmr_P0_vs_P39_hyper_50962|24|0.805|0.307|0.497,dmr_E15_vs_P39_hyper_40341|23|0.789|0.292|0.497,dmr_P13_vs_P39_hyper_19063|23|0.646|0.292|0.354	9
chr8	125134503	125136608	dmr_P0_vs_P39_hypo_8996|71|0.461|0.859|-0.398,dmr_P0_vs_P13_hypo_8588|46|0.294|0.660|-0.366,dmr_E15_vs_P13_hypo_27156|45|0.303|0.655|-0.352,dmr_E15_vs_P39_hypo_9351|46|0.312|0.813|-0.501	4
chr8	125139684	125140289	dmr_P0_vs_P39_hypo_20936|34|0.216|0.717|-0.500,dmr_P0_vs_P13_hypo_15562|34|0.216|0.532|-0.316,dmr_E15_vs_P39_hypo_41873|30|0.405|0.720|-0.314	8
chr8	125152366	125153500	dmr_P0_vs_P39_hypo_35983|36|0.588|0.910|-0.322	1
chr8	125156928	125157748	dmr_E15_vs_P39_hypo_5880|48|0.319|0.818|-0.500,dmr_P0_vs_P39_hypo_8352|48|0.259|0.818|-0.559,dmr_P0_vs_P13_hypo_3674|48|0.259|0.692|-0.433,dmr_E15_vs_P13_hypo_17748|46|0.318|0.698|-0.380	2
chr8	125162765	125163008	dmr_E15_vs_P39_hypo_215378|6|0.410|0.852|-0.443,dmr_E15_vs_P13_hypo_311428|4|0.433|0.769|-0.336	4
chr8	125169176	125169934	dmr_E15_vs_P39_hypo_102785|12|0.484|0.968|-0.484,dmr_P0_vs_P13_hypo_168897|8|0.373|0.823|-0.449,dmr_P0_vs_P39_hypo_131360|8|0.373|0.965|-0.591,dmr_E15_vs_P13_hypo_192227|7|0.328|0.818|-0.489	1
chr8	125184070	125184756	dmr_P0_vs_P39_hypo_51159|38|0.190|0.490|-0.300	8
chr8	125192572	125193183	dmr_P0_vs_P39_hyper_291988|9|0.725|0.424|0.300	9
chr8	125205615	125205713	dmr_E15_vs_P13_hyper_264682|6|0.736|0.428|0.307	6
chr8	125206560	125207606	dmr_E15_vs_P39_hyper_31014|30|0.764|0.334|0.430,dmr_E15_vs_P13_hyper_23783|34|0.780|0.283|0.497,dmr_E15_vs_P0_hyper_18363|30|0.764|0.398|0.366	6
chr8	125211888	125213275	dmr_E15_vs_P39_hypo_32477|30|0.470|0.854|-0.384,dmr_E15_vs_P13_hypo_109086|16|0.308|0.628|-0.319,dmr_P0_vs_P39_hypo_6413|72|0.376|0.812|-0.436	2
chr8	125235652	125236249	dmr_P0_vs_P39_hypo_54731|28|0.349|0.693|-0.344	2
chr8	125239406	125239699	dmr_E15_vs_P39_hypo_230055|6|0.621|0.957|-0.336,dmr_E15_vs_P13_hypo_296632|4|0.542|0.939|-0.397,dmr_P0_vs_P13_hypo_240194|4|0.434|0.939|-0.505	1
chr8	125246914	125247423	dmr_P0_vs_P13_hypo_126893|14|0.398|0.699|-0.301,dmr_E15_vs_P39_hypo_83765|14|0.415|0.874|-0.458,dmr_E15_vs_P13_hypo_151486|12|0.368|0.678|-0.310	4
chr8	125268325	125268610	dmr_P0_vs_P39_hypo_183054|12|0.237|0.558|-0.321	8
chr8	125272242	125272767	dmr_E15_vs_P39_hypo_42325|24|0.444|0.827|-0.383,dmr_P0_vs_P39_hypo_51774|26|0.467|0.827|-0.361	2
chr8	125276917	125280438	dmr_P0_vs_P39_hypo_14100|54|0.341|0.793|-0.452,dmr_E15_vs_P39_hypo_6258|86|0.454|0.773|-0.319,dmr_E15_vs_P0_hyper_96606|6|0.802|0.483|0.319	4
chr8	125285440	125285924	dmr_E15_vs_P13_hyper_57816|22|0.850|0.543|0.306	9
chr8	125287269	125287680	dmr_P0_vs_P39_hypo_186580|10|0.577|0.912|-0.335,dmr_P0_vs_P13_hypo_170456|10|0.577|0.881|-0.303,dmr_E15_vs_P13_hypo_230915|6|0.576|0.899|-0.323,dmr_E15_vs_P39_hypo_203828|6|0.576|0.930|-0.354	1
chr8	125290428	125290625	dmr_E15_vs_P39_hyper_263126|4|0.976|0.577|0.399,dmr_P0_vs_P39_hyper_355084|4|0.939|0.577|0.362	3
chr8	125292866	125293167	dmr_E15_vs_P13_hyper_163339|11|0.588|0.273|0.315,dmr_E15_vs_P39_hyper_222484|7|0.598|0.249|0.348	6
chr8	125294446	125295587	dmr_P0_vs_P39_hypo_49677|30|0.301|0.711|-0.409,dmr_E15_vs_P39_hypo_104346|18|0.412|0.726|-0.314	2
chr8	125304849	125305267	dmr_P0_vs_P39_hyper_131342|14|0.934|0.528|0.406,dmr_E15_vs_P39_hyper_88959|14|0.943|0.528|0.415	3
chr8	125306269	125307854	dmr_P0_vs_P39_hypo_15412|56|0.250|0.677|-0.428,dmr_P0_vs_P13_hypo_10950|46|0.185|0.499|-0.314,dmr_E15_vs_P39_hypo_11322|57|0.369|0.727|-0.358	2
chr8	125310757	125312023	dmr_P0_vs_P39_hypo_52568|31|0.243|0.657|-0.414,dmr_E15_vs_P39_hypo_79042|18|0.172|0.556|-0.384	8
chr8	125312661	125313429	dmr_E15_vs_P13_hyper_94028|20|0.776|0.442|0.334	9
chr8	125315885	125316151	dmr_P0_vs_P39_hypo_102650|10|0.299|0.935|-0.636,dmr_E15_vs_P13_hypo_187920|10|0.449|0.857|-0.408,dmr_E15_vs_P39_hypo_161193|8|0.419|0.938|-0.519,dmr_P0_vs_P13_hypo_98252|10|0.299|0.857|-0.557	4
chr8	125321717	125322624	dmr_P0_vs_P13_hypo_63641|18|0.337|0.742|-0.405,dmr_E15_vs_P39_hypo_53725|18|0.275|0.754|-0.479,dmr_P0_vs_P39_hypo_90892|13|0.421|0.894|-0.472,dmr_E15_vs_P13_hypo_62565|18|0.275|0.742|-0.467	4
chr8	125327364	125328141	dmr_P0_vs_P13_hypo_26914|34|0.322|0.644|-0.322,dmr_E15_vs_P39_hypo_219829|7|0.604|0.917|-0.313,dmr_P0_vs_P39_hypo_21477|34|0.322|0.848|-0.526,dmr_E15_vs_P39_hypo_13479|26|0.178|0.827|-0.649,dmr_E15_vs_P13_hypo_35566|26|0.178|0.607|-0.429	2
chr8	125330315	125331384	dmr_P0_vs_P13_hypo_37383|28|0.510|0.816|-0.306,dmr_P0_vs_P39_hypo_48961|28|0.510|0.895|-0.385,dmr_E15_vs_P39_hypo_58337|21|0.436|0.872|-0.436,dmr_E15_vs_P13_hypo_82586|21|0.436|0.777|-0.341	4
chr8	125335830	125337250	dmr_P0_vs_P13_hypo_2259|63|0.231|0.610|-0.379,dmr_P0_vs_P39_hypo_2255|61|0.214|0.826|-0.612,dmr_E15_vs_P39_hypo_1101|60|0.232|0.833|-0.601,dmr_E15_vs_P13_hypo_10646|58|0.219|0.596|-0.377	2
chr8	125343933	125344544	dmr_E15_vs_P39_hyper_72868|20|0.649|0.264|0.385,dmr_P0_vs_P39_hyper_58736|24|0.730|0.308|0.422	7
chr8	125349250	125349666	dmr_P0_vs_P39_hypo_141682|14|0.199|0.585|-0.386,dmr_E15_vs_P39_hypo_131628|13|0.208|0.569|-0.361	8
chr8	125352127	125352432	dmr_P0_vs_P39_hypo_101104|14|0.502|0.912|-0.410,dmr_E15_vs_P39_hypo_71769|14|0.467|0.912|-0.445,dmr_E15_vs_P13_hypo_99705|14|0.467|0.832|-0.365,dmr_P0_vs_P13_hypo_102238|14|0.502|0.832|-0.330	1
chr8	125354797	125355608	dmr_P0_vs_P39_hypo_61648|26|0.521|0.875|-0.354,dmr_E15_vs_P39_hypo_81562|21|0.559|0.885|-0.325	4
chr8	125369616	125370740	dmr_P0_vs_P39_hypo_54466|36|0.502|0.822|-0.320,dmr_E15_vs_P39_hypo_147847|10|0.307|0.744|-0.437	4
chr8	125385822	125386228	dmr_P0_vs_P39_hypo_115748|15|0.117|0.490|-0.373	10
chr8	125386552	125386987	dmr_P0_vs_P39_hypo_213190|11|0.368|0.735|-0.367	2
chr8	125394646	125396403	dmr_P0_vs_P39_hypo_25033|57|0.525|0.844|-0.319,dmr_E15_vs_P0_hyper_37997|18|0.387|0.087|0.300	4
chr8	125398741	125399224	dmr_P0_vs_P39_hypo_36688|30|0.504|0.844|-0.340	4
chr8	125400102	125400654	dmr_E15_vs_P13_hyper_72057|22|0.760|0.457|0.303	5
chr8	125407806	125408052	dmr_P0_vs_P39_hypo_58712|18|0.457|0.906|-0.448,dmr_E15_vs_P39_hypo_53907|18|0.420|0.906|-0.485	4
chr8	125412859	125414002	dmr_P0_vs_P39_hypo_41405|26|0.286|0.816|-0.530,dmr_E15_vs_P13_hypo_48349|27|0.343|0.684|-0.341,dmr_E15_vs_P39_hypo_35380|22|0.240|0.792|-0.552,dmr_P0_vs_P13_hypo_25810|31|0.389|0.719|-0.330	4
chr8	125423222	125424237	dmr_P0_vs_P13_hypo_27854|34|0.498|0.821|-0.323,dmr_P0_vs_P39_hypo_33391|31|0.466|0.894|-0.428,dmr_E15_vs_P39_hypo_34222|30|0.464|0.895|-0.430,dmr_E15_vs_P13_hypo_62364|27|0.433|0.804|-0.371	4
chr8	125428641	125429824	dmr_E15_vs_P13_hypo_56250|21|0.254|0.680|-0.426,dmr_E15_vs_P39_hypo_65318|20|0.234|0.668|-0.433,dmr_P0_vs_P13_hypo_39057|24|0.305|0.709|-0.404,dmr_P0_vs_P39_hypo_82469|22|0.301|0.711|-0.410	2
chr8	125434330	125435041	dmr_P0_vs_P39_hypo_50093|30|0.565|0.885|-0.320,dmr_E15_vs_P39_hypo_42206|30|0.553|0.885|-0.332	4
chr8	125445044	125445382	dmr_E15_vs_P39_hypo_140157|12|0.605|0.918|-0.313,dmr_P0_vs_P39_hypo_143282|12|0.600|0.918|-0.318	1
chr8	125459774	125461208	dmr_P0_vs_P13_hypo_20891|42|0.470|0.782|-0.312,dmr_P0_vs_P39_hypo_22991|42|0.470|0.872|-0.402,dmr_E15_vs_P39_hypo_33494|25|0.416|0.891|-0.475,dmr_E15_vs_P13_hypo_64596|25|0.416|0.766|-0.350	4
chr8	125462750	125463677	dmr_E15_vs_P39_hypo_51921|22|0.460|0.870|-0.410,dmr_P0_vs_P13_hypo_39120|28|0.468|0.802|-0.333,dmr_E15_vs_P13_hypo_70562|20|0.455|0.844|-0.388,dmr_P0_vs_P39_hypo_50207|28|0.468|0.859|-0.391	4
chr8	125465309	125466106	dmr_E15_vs_P13_hypo_76250|19|0.244|0.619|-0.375,dmr_E15_vs_P39_hypo_32524|26|0.315|0.812|-0.497,dmr_P0_vs_P39_hypo_37593|26|0.281|0.812|-0.531,dmr_P0_vs_P13_hypo_38665|26|0.281|0.629|-0.348	2
chr8	125474692	125475738	dmr_P0_vs_P13_hypo_8683|48|0.185|0.528|-0.343,dmr_P0_vs_P39_hypo_18383|50|0.197|0.633|-0.436,dmr_E15_vs_P0_hyper_14792|40|0.503|0.186|0.317,dmr_E15_vs_P39_hypo_73738|20|0.284|0.618|-0.333	2
chr8	125479039	125479890	dmr_E15_vs_P39_hypo_59851|26|0.563|0.893|-0.329,dmr_P0_vs_P39_hypo_47105|28|0.532|0.895|-0.363	1
chr8	125484190	125485619	dmr_P0_vs_P39_hypo_33087|36|0.359|0.821|-0.463,dmr_E15_vs_P39_hypo_36770|30|0.367|0.813|-0.445,dmr_P0_vs_P13_hypo_30119|32|0.325|0.702|-0.377,dmr_E15_vs_P13_hypo_79455|18|0.286|0.714|-0.428	4
chr8	125493451	125494061	dmr_E15_vs_P13_hyper_83490|18|0.788|0.460|0.328,dmr_E15_vs_P39_hyper_86898|17|0.780|0.418|0.362	7
chr8	125499886	125500503	dmr_P0_vs_P39_hypo_50422|30|0.601|0.914|-0.313	1
chr8	125502609	125503037	dmr_E15_vs_P13_hyper_75749|18|0.884|0.560|0.323,dmr_P0_vs_P39_hyper_114627|18|0.862|0.522|0.340,dmr_E15_vs_P39_hyper_86514|16|0.878|0.489|0.389	9
chr8	125504473	125505211	dmr_P0_vs_P39_hypo_82585|20|0.415|0.809|-0.394,dmr_P0_vs_P13_hypo_61776|20|0.415|0.762|-0.347,dmr_E15_vs_P39_hypo_109860|16|0.425|0.795|-0.370,dmr_E15_vs_P13_hypo_168629|10|0.354|0.731|-0.376	4
chr8	125506064	125506949	dmr_P0_vs_P39_hypo_75733|25|0.547|0.866|-0.319,dmr_E15_vs_P39_hypo_105416|16|0.533|0.879|-0.346	1
chr8	125507252	125507687	dmr_E15_vs_P13_hyper_47801|18|0.718|0.221|0.498,dmr_E15_vs_P39_hyper_43495|18|0.718|0.190|0.529,dmr_P0_vs_P39_hyper_106909|16|0.517|0.173|0.344	6
chr8	125508748	125510725	dmr_P0_vs_P39_hypo_33628|38|0.444|0.875|-0.431,dmr_P0_vs_P13_hypo_30773|33|0.394|0.761|-0.367,dmr_E15_vs_P13_hypo_87614|18|0.315|0.720|-0.405,dmr_E15_vs_P39_hypo_40806|28|0.394|0.850|-0.456	4
chr8	125516840	125517971	dmr_P0_vs_P39_hypo_54905|26|0.554|0.934|-0.380,dmr_E15_vs_P39_hypo_66235|20|0.487|0.927|-0.440	1
chr8	125519009	125519324	dmr_P0_vs_P39_hypo_223110|8|0.625|0.939|-0.314	1
chr8	125525980	125528110	dmr_E15_vs_P39_hypo_18217|44|0.326|0.729|-0.403,dmr_P0_vs_P39_hypo_16288|64|0.299|0.694|-0.396,dmr_P0_vs_P13_hypo_5229|64|0.299|0.672|-0.374,dmr_E15_vs_P13_hypo_22102|54|0.313|0.657|-0.344	2
chr8	125528953	125529294	dmr_E15_vs_P39_hypo_99361|20|0.416|0.740|-0.324,dmr_P0_vs_P39_hypo_100118|20|0.397|0.740|-0.343	2
chr8	125533013	125533278	dmr_P0_vs_P39_hypo_131060|16|0.290|0.646|-0.356	2
chr8	125538496	125539021	dmr_P0_vs_P39_hyper_76789|26|0.643|0.307|0.336,dmr_E15_vs_P13_hyper_18647|26|0.823|0.178|0.645,dmr_P0_vs_P13_hyper_21249|26|0.643|0.178|0.465,dmr_E15_vs_P39_hyper_26191|26|0.823|0.307|0.516	7
chr8	125543029	125543409	dmr_E15_vs_P13_hyper_44732|22|0.833|0.456|0.377	9
chr8	125547935	125548343	dmr_E15_vs_P39_hypo_230223|7|0.614|0.918|-0.304	1
chr8	125549184	125549450	dmr_P0_vs_P39_hypo_197934|10|0.292|0.680|-0.388,dmr_E15_vs_P39_hypo_169610|8|0.250|0.679|-0.429	8
chr8	125556433	125556871	dmr_P0_vs_P39_hyper_67280|26|0.902|0.569|0.333,dmr_E15_vs_P39_hyper_48789|25|0.890|0.562|0.328	9
chr8	125557137	125558569	dmr_E15_vs_P13_hyper_32500|41|0.589|0.190|0.399,dmr_E15_vs_P39_hyper_54040|27|0.547|0.162|0.384	10
chr8	125563893	125564031	dmr_E15_vs_P13_hypo_321035|4|0.567|0.867|-0.300,dmr_E15_vs_P39_hypo_275216|4|0.567|0.911|-0.344	1
chr8	125586317	125587434	dmr_E15_vs_P13_hyper_20866|45|0.808|0.450|0.358,dmr_E15_vs_P39_hyper_27355|40|0.819|0.496|0.324	9
chr8	125593927	125594572	dmr_E15_vs_P39_hyper_127344|13|0.876|0.522|0.354,dmr_E15_vs_P13_hyper_90192|16|0.880|0.554|0.326,dmr_P0_vs_P39_hyper_150094|16|0.880|0.558|0.322,dmr_P0_vs_P13_hyper_75302|18|0.887|0.585|0.302	3
chr8	125598897	125599336	dmr_P0_vs_P39_hypo_194845|11|0.422|0.748|-0.326,dmr_E15_vs_P39_hypo_203787|7|0.422|0.770|-0.348	2
chr8	125605141	125605599	dmr_P0_vs_P39_hypo_116691|14|0.646|0.955|-0.310,dmr_E15_vs_P39_hypo_110418|14|0.637|0.955|-0.318	1
chr8	125614699	125615529	dmr_E15_vs_P39_hyper_50839|29|0.901|0.591|0.310,dmr_P0_vs_P39_hyper_78521|29|0.892|0.591|0.301	3
chr8	125619399	125619865	dmr_E15_vs_P39_hypo_73969|22|0.392|0.711|-0.319,dmr_P0_vs_P39_hypo_55411|24|0.301|0.713|-0.412	2
chr8	125624054	125624659	dmr_E15_vs_P13_hyper_62066|21|0.865|0.552|0.312,dmr_P0_vs_P39_hyper_72146|19|0.856|0.400|0.456,dmr_E15_vs_P39_hyper_51083|19|0.859|0.400|0.459	9
chr8	125641440	125642846	dmr_P0_vs_P39_hypo_22446|54|0.506|0.853|-0.347,dmr_E15_vs_P39_hypo_89601|23|0.437|0.745|-0.308	4
chr8	125645164	125646090	dmr_P0_vs_P39_hypo_47789|30|0.552|0.893|-0.342,dmr_E15_vs_P39_hypo_61974|23|0.521|0.880|-0.359	4
chr8	125658394	125659495	dmr_P0_vs_P39_hypo_31210|27|0.354|0.896|-0.542,dmr_P0_vs_P13_hypo_45074|22|0.247|0.670|-0.422,dmr_E15_vs_P13_hypo_90086|18|0.274|0.662|-0.388,dmr_E15_vs_P39_hypo_35777|22|0.328|0.888|-0.560	4
chr8	125678712	125679304	dmr_E15_vs_P13_hyper_65514|20|0.825|0.449|0.376,dmr_E15_vs_P39_hyper_154559|10|0.791|0.403|0.388	9
chr8	125680502	125681214	dmr_E15_vs_P39_hypo_61203|21|0.321|0.755|-0.434,dmr_P0_vs_P39_hypo_67888|22|0.255|0.751|-0.496,dmr_E15_vs_P13_hypo_178774|9|0.161|0.472|-0.312	2
chr8	125686476	125686731	dmr_P0_vs_P39_hypo_181638|10|0.558|0.897|-0.339,dmr_E15_vs_P39_hypo_205593|8|0.573|0.895|-0.322	4
chr8	125692471	125693138	dmr_P0_vs_P13_hypo_134517|12|0.484|0.803|-0.319,dmr_P0_vs_P39_hypo_110023|16|0.567|0.909|-0.342,dmr_E15_vs_P39_hypo_154501|10|0.580|0.892|-0.312	1
chr8	125695850	125696454	dmr_E15_vs_P39_hyper_66811|16|0.606|0.183|0.424,dmr_E15_vs_P0_hyper_30312|16|0.606|0.220|0.386,dmr_E15_vs_P13_hyper_59910|18|0.610|0.167|0.443	6
chr8	125702075	125703620	dmr_E15_vs_P39_hypo_13266|50|0.387|0.729|-0.342,dmr_P0_vs_P39_hypo_11268|68|0.292|0.676|-0.385	2
chr8	125715507	125717648	dmr_P0_vs_P39_hypo_11740|66|0.527|0.915|-0.387,dmr_P0_vs_P13_hypo_16675|42|0.487|0.823|-0.337,dmr_E15_vs_P39_hypo_30126|34|0.529|0.920|-0.391,dmr_E15_vs_P13_hypo_70321|26|0.463|0.785|-0.322	1
chr8	125731113	125732184	dmr_E15_vs_P39_hypo_155743|12|0.321|0.653|-0.332,dmr_P0_vs_P39_hypo_101803|21|0.400|0.750|-0.350	2
chr8	125738939	125739445	dmr_E15_vs_P39_hypo_90661|14|0.411|0.885|-0.475,dmr_E15_vs_P13_hypo_144828|14|0.411|0.739|-0.329,dmr_P0_vs_P13_hypo_98907|14|0.336|0.739|-0.403,dmr_P0_vs_P39_hypo_82253|14|0.336|0.885|-0.549	4
chr8	125750901	125751238	dmr_E15_vs_P39_hypo_120438|15|0.390|0.736|-0.346	2
chr8	125755399	125756802	dmr_P0_vs_P39_hypo_29020|58|0.422|0.730|-0.308	2
chr8	125806177	125807331	dmr_P0_vs_P39_hyper_20536|42|0.836|0.364|0.473,dmr_E15_vs_P39_hyper_8982|42|0.866|0.364|0.503,dmr_P0_vs_P13_hyper_12032|40|0.830|0.471|0.360,dmr_E15_vs_P13_hyper_19804|38|0.858|0.453|0.405	9
chr8	125808795	125809045	dmr_P0_vs_P13_hyper_58018|14|0.603|0.106|0.497,dmr_P0_vs_P39_hyper_84189|14|0.603|0.096|0.507,dmr_E15_vs_P13_hyper_55010|14|0.747|0.106|0.641,dmr_E15_vs_P39_hyper_48632|14|0.747|0.096|0.651	6
chr8	125818882	125820600	dmr_P0_vs_P39_hyper_126944|18|0.779|0.476|0.303,dmr_E15_vs_P39_hyper_33575|34|0.620|0.292|0.328,dmr_E15_vs_P0_hyper_29725|16|0.404|0.056|0.348,dmr_E15_vs_P13_hyper_75661|17|0.427|0.081|0.345	6
chr8	125822900	125824374	dmr_E15_vs_P13_hyper_49864|24|0.842|0.504|0.338,dmr_E15_vs_P39_hyper_55311|22|0.852|0.464|0.388,dmr_P0_vs_P39_hyper_102550|21|0.786|0.455|0.330,dmr_E15_vs_P0_hyper_14977|33|0.623|0.265|0.359	5
chr8	125831228	125831733	dmr_E15_vs_P13_hyper_166947|12|0.720|0.414|0.307,dmr_E15_vs_P0_hyper_51875|12|0.720|0.340|0.380	5
chr8	125832641	125833229	dmr_P0_vs_P39_hypo_75996|24|0.281|0.655|-0.374	2
chr8	125842743	125842858	dmr_E15_vs_P0_hyper_95435|6|0.557|0.223|0.334,dmr_E15_vs_P13_hyper_268007|6|0.557|0.253|0.304	6
chr8	125843218	125844110	dmr_E15_vs_P39_hypo_14743|42|0.209|0.643|-0.433,dmr_P0_vs_P39_hypo_21929|42|0.184|0.643|-0.458	8
chr8	125849005	125849801	dmr_P0_vs_P13_hyper_86402|16|0.694|0.328|0.366,dmr_E15_vs_P13_hyper_74289|14|0.817|0.291|0.525,dmr_E15_vs_P39_hyper_103137|12|0.805|0.294|0.511,dmr_P0_vs_P39_hyper_174727|14|0.684|0.340|0.345	7
chr8	125872484	125873455	dmr_E15_vs_P39_hyper_51846|19|0.832|0.304|0.528,dmr_P0_vs_P13_hyper_48304|24|0.855|0.539|0.317,dmr_P0_vs_P39_hyper_64076|19|0.877|0.304|0.573,dmr_E15_vs_P13_hyper_78992|22|0.824|0.516|0.309	9
chr8	125885364	125885769	dmr_E15_vs_P39_hyper_189980|8|0.825|0.440|0.385,dmr_E15_vs_P13_hyper_194619|8|0.825|0.488|0.337	7
chr8	125889464	125890616	dmr_E15_vs_P39_hyper_30985|32|0.846|0.375|0.471,dmr_P0_vs_P39_hyper_93083|24|0.719|0.380|0.340,dmr_E15_vs_P13_hyper_34739|32|0.846|0.442|0.404	7
chr8	125896877	125897859	dmr_E15_vs_P39_hyper_15459|37|0.716|0.241|0.476,dmr_P0_vs_P39_hyper_26538|37|0.694|0.241|0.453,dmr_E15_vs_P13_hyper_32899|37|0.716|0.376|0.341	7
chr8	125900978	125901110	dmr_E15_vs_P39_hyper_210483|6|0.520|0.095|0.425,dmr_P0_vs_P39_hyper_219461|8|0.453|0.096|0.357,dmr_P0_vs_P13_hyper_178814|8|0.453|0.091|0.362,dmr_E15_vs_P13_hyper_225649|6|0.520|0.092|0.428	6
chr8	125902080	125902221	dmr_E15_vs_P39_hyper_163243|8|0.801|0.381|0.419,dmr_P0_vs_P13_hyper_199551|8|0.615|0.253|0.362,dmr_E15_vs_P13_hyper_123400|8|0.801|0.253|0.547	7
chr8	125919315	125921116	dmr_P0_vs_P13_hypo_3313|82|0.531|0.831|-0.300,dmr_P0_vs_P39_hypo_6286|72|0.487|0.897|-0.410,dmr_E15_vs_P39_hypo_9344|67|0.581|0.894|-0.313	1
chr8	125921884	125922492	dmr_E15_vs_P39_hypo_165285|11|0.603|0.949|-0.345,dmr_P0_vs_P39_hypo_182283|12|0.648|0.948|-0.300	1
chr8	125931939	125932035	dmr_E15_vs_P39_hyper_106153|12|0.769|0.335|0.433	7
chr8	125939965	125940904	dmr_P0_vs_P39_hypo_26012|40|0.608|0.928|-0.320,dmr_E15_vs_P39_hypo_22891|40|0.622|0.928|-0.305	1
chr8	125958429	125960535	dmr_P0_vs_P39_hyper_111147|22|0.499|0.194|0.305,dmr_E15_vs_P39_hyper_8636|52|0.739|0.259|0.480,dmr_P0_vs_P13_hyper_19049|40|0.648|0.333|0.314,dmr_E15_vs_P13_hyper_24426|36|0.719|0.287|0.432,dmr_P0_vs_P39_hyper_37615|29|0.763|0.314|0.449	7
chr8	125961712	125964128	dmr_E15_vs_P13_hypo_62637|16|0.212|0.713|-0.501,dmr_P0_vs_P39_hypo_8465|80|0.293|0.667|-0.374,dmr_E15_vs_P39_hypo_44950|16|0.212|0.810|-0.599	2
chr8	125965620	125966364	dmr_P0_vs_P39_hyper_158002|16|0.834|0.496|0.338,dmr_E15_vs_P39_hyper_141030|12|0.829|0.443|0.387	3
chr8	125967699	125968141	dmr_E15_vs_P13_hypo_124358|11|0.443|0.851|-0.408,dmr_E15_vs_P39_hypo_100163|11|0.443|0.911|-0.468,dmr_P0_vs_P13_hypo_151385|8|0.366|0.829|-0.462,dmr_P0_vs_P39_hypo_153485|8|0.366|0.907|-0.541	4
chr8	125971331	125972099	dmr_P0_vs_P13_hyper_60795|14|0.767|0.204|0.563,dmr_P0_vs_P39_hyper_79842|14|0.767|0.141|0.626,dmr_E15_vs_P39_hyper_60490|14|0.771|0.141|0.630,dmr_E15_vs_P13_hyper_71003|14|0.771|0.204|0.568	7
chr8	125978652	125978974	dmr_P0_vs_P39_hyper_148710|15|0.911|0.602|0.309,dmr_E15_vs_P39_hyper_145685|12|0.871|0.568|0.303	3
chr8	125984992	125986135	dmr_E15_vs_P39_hyper_104714|14|0.866|0.369|0.498,dmr_E15_vs_P13_hyper_69239|14|0.866|0.296|0.570,dmr_E15_vs_P0_hyper_64538|8|0.923|0.557|0.367	7
chr8	125987081	125987640	dmr_E15_vs_P13_hypo_97307|12|0.107|0.550|-0.443,dmr_E15_vs_P39_hypo_53428|12|0.107|0.822|-0.715,dmr_P0_vs_P13_hypo_71413|14|0.084|0.528|-0.444,dmr_P0_vs_P39_hypo_62268|14|0.084|0.783|-0.699	8
chr8	125990906	125991627	dmr_P0_vs_P39_hyper_99730|22|0.775|0.414|0.362,dmr_E15_vs_P39_hyper_85470|16|0.788|0.363|0.426,dmr_E15_vs_P13_hyper_111080|14|0.787|0.446|0.341,dmr_P0_vs_P13_hyper_121485|13|0.760|0.432|0.327	9
chr8	125994562	125994841	dmr_E15_vs_P39_hyper_161574|12|0.724|0.423|0.301	7
chr8	125996716	125998836	dmr_P0_vs_P13_hyper_9770|55|0.508|0.198|0.311,dmr_E15_vs_P13_hyper_19416|54|0.589|0.200|0.389,dmr_E15_vs_P39_hyper_15280|46|0.638|0.198|0.440,dmr_P0_vs_P39_hyper_29698|42|0.601|0.206|0.395	6
chr8	125999882	126001003	dmr_E15_vs_P39_hyper_57279|29|0.786|0.445|0.341,dmr_P0_vs_P39_hyper_113077|22|0.829|0.504|0.325	9
chr8	126002231	126002617	dmr_E15_vs_P39_hyper_142038|8|0.882|0.361|0.522,dmr_P0_vs_P39_hyper_165046|10|0.905|0.424|0.481	9
chr8	126003767	126004504	dmr_E15_vs_P39_hyper_105771|17|0.897|0.594|0.303	9
chr8	126014572	126014643	dmr_E15_vs_P13_hyper_115475|10|0.912|0.510|0.402,dmr_P0_vs_P13_hyper_157574|10|0.848|0.510|0.338	9
chr8	126017041	126017160	dmr_E15_vs_P39_hyper_281645|4|0.871|0.527|0.345	3
chr8	126021613	126022601	dmr_E15_vs_P39_hyper_27031|26|0.863|0.300|0.563,dmr_E15_vs_P13_hyper_29223|26|0.863|0.325|0.538,dmr_E15_vs_P0_hyper_27291|20|0.852|0.531|0.321	7
chr8	126028518	126030088	dmr_E15_vs_P39_hyper_8918|72|0.890|0.585|0.305,dmr_P0_vs_P39_hyper_17375|72|0.908|0.585|0.324	3
chr8	126035113	126035691	dmr_E15_vs_P0_hyper_30845|18|0.575|0.198|0.377,dmr_P0_vs_P39_hypo_256366|8|0.082|0.436|-0.354,dmr_E15_vs_P13_hyper_101292|10|0.693|0.163|0.530,dmr_E15_vs_P39_hyper_157821|10|0.693|0.319|0.374	6
chr8	126043602	126044241	dmr_P0_vs_P13_hypo_85283|18|0.465|0.781|-0.316,dmr_E15_vs_P39_hypo_76279|16|0.444|0.845|-0.401,dmr_P0_vs_P39_hypo_99506|16|0.448|0.845|-0.397,dmr_E15_vs_P13_hypo_98332|16|0.444|0.779|-0.335	4
chr8	126056040	126056365	dmr_P0_vs_P39_hypo_110099|17|0.425|0.783|-0.358,dmr_E15_vs_P39_hypo_94722|17|0.479|0.783|-0.303	4
chr8	126059526	126060012	dmr_E15_vs_P39_hyper_100912|17|0.853|0.546|0.307	9
chr8	126060230	126060777	dmr_E15_vs_P39_hyper_143738|13|0.838|0.534|0.304	9
chr8	126062026	126062337	dmr_E15_vs_P39_hyper_96766|12|0.882|0.365|0.517,dmr_P0_vs_P39_hyper_124097|12|0.881|0.365|0.516,dmr_E15_vs_P13_hyper_150722|10|0.884|0.551|0.333,dmr_P0_vs_P13_hyper_125121|12|0.881|0.576|0.305	9
chr8	126064067	126065151	dmr_P0_vs_P39_hypo_36070|32|0.209|0.703|-0.494,dmr_E15_vs_P0_hyper_50447|12|0.508|0.196|0.313,dmr_E15_vs_P39_hypo_58144|18|0.311|0.808|-0.497	8
chr8	126066839	126067168	dmr_P0_vs_P39_hypo_229921|8|0.495|0.887|-0.392	4
chr8	126067469	126068852	dmr_E15_vs_P13_hyper_48911|24|0.655|0.270|0.385,dmr_E15_vs_P0_hyper_15259|38|0.597|0.239|0.357,dmr_P0_vs_P13_hypo_83608|14|0.211|0.583|-0.372,dmr_E15_vs_P39_hypo_116131|14|0.497|0.824|-0.326,dmr_P0_vs_P39_hypo_49908|22|0.372|0.853|-0.482	5
chr8	126072203	126074012	dmr_P0_vs_P39_hypo_13252|48|0.347|0.843|-0.496,dmr_P0_vs_P13_hypo_14507|40|0.265|0.628|-0.363,dmr_E15_vs_P39_hypo_15775|34|0.297|0.808|-0.512	2
chr8	126078412	126078749	dmr_P0_vs_P39_hypo_180523|12|0.546|0.866|-0.320	4
chr8	126096284	126097220	dmr_P0_vs_P39_hyper_64174|27|0.775|0.331|0.444,dmr_P0_vs_P13_hyper_42498|20|0.755|0.340|0.415,dmr_E15_vs_P39_hyper_54141|20|0.739|0.233|0.505,dmr_E15_vs_P13_hyper_61175|18|0.734|0.307|0.426	9
chr8	126101662	126101990	dmr_P0_vs_P13_hyper_123245|12|0.924|0.599|0.325,dmr_P0_vs_P39_hyper_201900|12|0.924|0.462|0.462,dmr_E15_vs_P13_hyper_122008|12|0.916|0.599|0.318,dmr_E15_vs_P39_hyper_148227|12|0.916|0.462|0.455	3
chr8	126104786	126105642	dmr_E15_vs_P39_hyper_59583|22|0.895|0.516|0.380,dmr_P0_vs_P39_hyper_94098|22|0.877|0.516|0.361	3
chr8	126118434	126118618	dmr_E15_vs_P39_hyper_82014|16|0.928|0.586|0.343,dmr_P0_vs_P39_hyper_117107|16|0.924|0.586|0.339	3
chr8	126125959	126126314	dmr_P0_vs_P39_hypo_85575|18|0.112|0.510|-0.398	8
chr8	126140201	126141180	dmr_P0_vs_P13_hyper_40539|28|0.790|0.472|0.318,dmr_P0_vs_P39_hyper_307709|7|0.821|0.516|0.305,dmr_E15_vs_P39_hyper_222670|7|0.859|0.516|0.343,dmr_P0_vs_P39_hyper_94495|18|0.764|0.346|0.418,dmr_E15_vs_P13_hyper_47526|18|0.852|0.410|0.441,dmr_E15_vs_P39_hyper_48970|18|0.852|0.346|0.506	9
chr8	126144690	126144788	dmr_P0_vs_P39_hyper_315122|6|0.893|0.571|0.321	3
chr8	126150926	126151067	dmr_P0_vs_P39_hyper_316565|6|0.872|0.501|0.371,dmr_E15_vs_P39_hyper_240367|6|0.889|0.501|0.388	3
chr8	126154362	126155330	dmr_E15_vs_P13_hypo_66113|27|0.552|0.859|-0.307,dmr_E15_vs_P39_hypo_38390|28|0.557|0.932|-0.375	1
chr8	126156401	126156903	dmr_P0_vs_P39_hypo_66737|21|0.511|0.897|-0.386,dmr_P0_vs_P13_hypo_43644|24|0.524|0.860|-0.336,dmr_E15_vs_P39_hypo_81193|20|0.585|0.903|-0.319	1
chr8	126157006	126157495	dmr_E15_vs_P39_hyper_84134|16|0.828|0.443|0.384,dmr_P0_vs_P39_hyper_126134|16|0.804|0.444|0.360	9
chr8	126162882	126164778	dmr_E15_vs_P39_hyper_12212|59|0.679|0.322|0.357,dmr_E15_vs_P13_hyper_22090|57|0.673|0.359|0.314,dmr_E15_vs_P0_hyper_23675|24|0.440|0.100|0.340,dmr_P0_vs_P39_hyper_43744|40|0.872|0.524|0.348	7
chr8	126194008	126195788	dmr_P0_vs_P13_hyper_10125|54|0.870|0.548|0.322,dmr_E15_vs_P13_hyper_18575|52|0.876|0.543|0.333,dmr_P0_vs_P39_hyper_127065|15|0.806|0.392|0.414,dmr_E15_vs_P39_hyper_94660|14|0.824|0.377|0.448	9
chr8	126198763	126199254	dmr_E15_vs_P13_hyper_178625|8|0.861|0.464|0.396,dmr_E15_vs_P39_hyper_236506|6|0.844|0.495|0.349	7
chr8	126208202	126208970	dmr_P0_vs_P39_hyper_45651|24|0.724|0.230|0.493,dmr_E15_vs_P39_hyper_30046|24|0.734|0.230|0.503,dmr_P0_vs_P13_hyper_19493|26|0.737|0.256|0.481,dmr_E15_vs_P13_hyper_31129|26|0.748|0.256|0.492	7
chr8	126212837	126213759	dmr_P0_vs_P13_hyper_29206|20|0.832|0.282|0.550,dmr_P0_vs_P39_hyper_53728|20|0.832|0.274|0.558,dmr_E15_vs_P39_hyper_37772|20|0.818|0.274|0.545,dmr_E15_vs_P13_hyper_42810|20|0.818|0.282|0.536	7
chr8	126216267	126216834	dmr_E15_vs_P13_hyper_92372|14|0.675|0.194|0.482,dmr_E15_vs_P39_hyper_122629|14|0.675|0.291|0.384,dmr_E15_vs_P0_hyper_49906|12|0.659|0.301|0.358	6
chr8	126221891	126222145	dmr_P0_vs_P13_hypo_316015|4|0.185|0.550|-0.365	8
chr8	126233985	126234693	dmr_E15_vs_P39_hypo_170475|11|0.520|0.850|-0.330	4
chr8	126235537	126236198	dmr_P0_vs_P39_hyper_78727|26|0.850|0.536|0.314,dmr_E15_vs_P39_hyper_64899|22|0.842|0.507|0.335	3
chr8	126243234	126243493	dmr_P0_vs_P13_hyper_206355|8|0.855|0.545|0.310	9
chr8	126250523	126250638	dmr_E15_vs_P39_hyper_194807|8|0.772|0.402|0.370,dmr_E15_vs_P13_hyper_193609|8|0.772|0.420|0.352	7
chr8	126251408	126252425	dmr_E15_vs_P13_hyper_56532|24|0.743|0.382|0.361,dmr_E15_vs_P39_hyper_83894|22|0.727|0.394|0.333,dmr_E15_vs_P0_hyper_28020|22|0.727|0.405|0.322	5
chr8	126253743	126255066	dmr_P0_vs_P39_hypo_50420|25|0.467|0.915|-0.448,dmr_P0_vs_P13_hypo_51870|24|0.455|0.827|-0.372,dmr_E15_vs_P39_hypo_95333|15|0.485|0.909|-0.423,dmr_E15_vs_P13_hypo_178784|9|0.424|0.791|-0.367	1
chr8	126265221	126265788	dmr_P0_vs_P13_hyper_243595|6|0.841|0.381|0.460,dmr_P0_vs_P39_hyper_256707|6|0.841|0.292|0.549	7
chr8	126270917	126271260	dmr_P0_vs_P39_hypo_275493|6|0.621|0.954|-0.333	1
chr8	126272745	126273485	dmr_E15_vs_P39_hyper_254313|6|0.860|0.477|0.383,dmr_E15_vs_P13_hyper_135140|16|0.652|0.339|0.313,dmr_E15_vs_P39_hyper_199427|9|0.533|0.197|0.336	7
chr8	126286389	126286655	dmr_P0_vs_P13_hyper_76854|16|0.614|0.277|0.337,dmr_E15_vs_P13_hyper_87007|16|0.669|0.277|0.392	7
chr8	126299814	126300724	dmr_P0_vs_P39_hyper_96917|19|0.843|0.402|0.441,dmr_E15_vs_P39_hyper_110468|11|0.862|0.329|0.533,dmr_P0_vs_P13_hyper_139879|10|0.883|0.537|0.347,dmr_E15_vs_P13_hyper_167987|10|0.861|0.537|0.324	3
chr8	126306928	126307889	dmr_P0_vs_P39_hyper_40305|32|0.783|0.325|0.458,dmr_E15_vs_P39_hyper_25232|28|0.799|0.287|0.512,dmr_E15_vs_P13_hyper_60490|24|0.819|0.512|0.306	9
chr8	126324158	126324547	dmr_E15_vs_P39_hyper_143548|12|0.827|0.486|0.340	3
chr8	126326488	126327100	dmr_P0_vs_P39_hyper_44622|20|0.712|0.128|0.584,dmr_E15_vs_P39_hyper_33381|20|0.731|0.128|0.603,dmr_E15_vs_P13_hyper_66325|18|0.718|0.272|0.446,dmr_P0_vs_P13_hyper_53412|18|0.698|0.272|0.425	7
chr8	126327816	126328250	dmr_P0_vs_P39_hyper_181147|12|0.779|0.378|0.401,dmr_E15_vs_P39_hyper_181211|9|0.733|0.354|0.379	9
chr8	126335821	126336046	dmr_E15_vs_P39_hyper_224515|6|0.879|0.453|0.426,dmr_E15_vs_P13_hyper_224507|6|0.879|0.483|0.396,dmr_P0_vs_P39_hyper_349449|5|0.760|0.453|0.307	9
chr8	126345179	126346109	dmr_P0_vs_P39_hypo_18018|47|0.421|0.822|-0.401,dmr_E15_vs_P39_hypo_16179|40|0.401|0.813|-0.412	4
chr8	126352103	126352625	dmr_E15_vs_P39_hyper_88907|18|0.847|0.521|0.326,dmr_P0_vs_P39_hyper_160988|12|0.804|0.435|0.369	3
chr8	126355330	126355529	dmr_E15_vs_P39_hyper_237016|6|0.758|0.393|0.365,dmr_P0_vs_P39_hyper_303177|6|0.747|0.393|0.354	7
chr8	126358189	126358349	dmr_P0_vs_P39_hypo_240136|8|0.458|0.801|-0.343	4
chr8	126360715	126360772	dmr_E15_vs_P39_hypo_285840|4|0.418|0.725|-0.307	8
chr8	126376416	126376537	dmr_P0_vs_P39_hyper_306127|6|0.822|0.476|0.346	3
chr8	126377616	126377979	dmr_P0_vs_P39_hyper_304271|6|0.876|0.514|0.361,dmr_E15_vs_P13_hyper_155416|10|0.853|0.536|0.317,dmr_P0_vs_P13_hyper_174385|10|0.853|0.536|0.316,dmr_E15_vs_P39_hyper_232436|6|0.867|0.514|0.353	9
chr8	126382700	126383376	dmr_E15_vs_P39_hyper_95888|17|0.777|0.380|0.397	9
chr8	126392644	126392840	dmr_P0_vs_P39_hypo_328574|4|0.385|0.841|-0.456	4
chr8	126395306	126396273	dmr_E15_vs_P39_hyper_46770|31|0.702|0.372|0.329,dmr_P0_vs_P39_hyper_71621|28|0.662|0.308|0.354,dmr_E15_vs_P13_hyper_78670|20|0.739|0.428|0.311	7
chr8	126398648	126398843	dmr_P0_vs_P39_hypo_237431|8|0.377|0.770|-0.394	4
chr8	126402831	126403368	dmr_P0_vs_P13_hypo_81592|18|0.274|0.583|-0.309,dmr_E15_vs_P39_hypo_126771|15|0.386|0.701|-0.315,dmr_P0_vs_P39_hypo_86821|18|0.274|0.717|-0.443	2
chr8	126405124	126405342	dmr_P0_vs_P13_hyper_158454|8|0.703|0.243|0.460,dmr_E15_vs_P13_hyper_143637|8|0.745|0.243|0.502,dmr_P0_vs_P39_hyper_154696|8|0.703|0.152|0.551,dmr_E15_vs_P39_hyper_113696|8|0.745|0.152|0.593	7
chr8	126419133	126420104	dmr_P0_vs_P39_hyper_72235|30|0.873|0.531|0.342,dmr_E15_vs_P39_hyper_81788|21|0.842|0.532|0.310	3
chr8	126423150	126423652	dmr_E15_vs_P39_hyper_72677|20|0.483|0.129|0.353	6
chr8	126429797	126431261	dmr_P0_vs_P39_hyper_25951|44|0.897|0.441|0.455,dmr_E15_vs_P39_hyper_13979|44|0.894|0.441|0.453	3
chr8	126433690	126434018	dmr_P0_vs_P39_hyper_114141|16|0.845|0.424|0.420,dmr_E15_vs_P39_hyper_81166|16|0.860|0.424|0.436	9
chr8	126438845	126438936	dmr_E15_vs_P39_hyper_156570|8|0.922|0.477|0.445,dmr_P13_vs_P39_hyper_52170|8|0.904|0.477|0.426,dmr_P0_vs_P39_hyper_209844|8|0.921|0.477|0.444	3
chr8	126442433	126442635	dmr_E15_vs_P39_hyper_278712|4|0.920|0.561|0.359,dmr_P0_vs_P39_hyper_356643|4|0.905|0.561|0.344	3
chr8	126445709	126445929	dmr_E15_vs_P13_hyper_120283|10|0.879|0.480|0.399,dmr_P0_vs_P13_hyper_125971|10|0.875|0.480|0.395	9
chr8	126446591	126446762	dmr_P0_vs_P39_hyper_228932|8|0.873|0.473|0.400,dmr_E15_vs_P39_hyper_169852|8|0.879|0.473|0.406	9
chr8	126498045	126498776	dmr_P0_vs_P39_hypo_32073|39|0.025|0.421|-0.395,dmr_E15_vs_P39_hypo_25211|35|0.073|0.448|-0.375	10
chr8	126508541	126509125	dmr_E15_vs_P13_hyper_126724|14|0.866|0.561|0.305,dmr_E15_vs_P39_hyper_229687|8|0.861|0.559|0.303	9
chr8	126509650	126509876	dmr_E15_vs_P13_hyper_205695|8|0.502|0.154|0.349	6
chr8	126509931	126510345	dmr_E15_vs_P13_hyper_158821|11|0.701|0.397|0.304	7
chr8	126510999	126511348	dmr_E15_vs_P39_hypo_225586|6|0.195|0.640|-0.445,dmr_P0_vs_P39_hypo_212648|8|0.164|0.671|-0.508	2
chr8	126518235	126518621	dmr_P0_vs_P13_hypo_98067|16|0.199|0.508|-0.310,dmr_E15_vs_P39_hypo_70387|16|0.233|0.711|-0.479,dmr_P0_vs_P39_hypo_89538|16|0.199|0.711|-0.513	8
chr8	126520001	126520730	dmr_E15_vs_P39_hyper_91278|14|0.907|0.428|0.479,dmr_E15_vs_P13_hyper_78131|14|0.907|0.457|0.450,dmr_P0_vs_P13_hyper_140903|12|0.775|0.454|0.321,dmr_P0_vs_P39_hyper_193276|12|0.775|0.415|0.360	9
chr8	126524325	126524560	dmr_E15_vs_P39_hyper_42254|20|0.595|0.139|0.456,dmr_E15_vs_P13_hyper_37411|20|0.595|0.058|0.537,dmr_E15_vs_P0_hyper_17423|20|0.595|0.082|0.513	10
chr8	126526880	126527507	dmr_P0_vs_P13_hyper_37358|25|0.814|0.497|0.317,dmr_E15_vs_P39_hyper_53027|22|0.810|0.410|0.400,dmr_E15_vs_P13_hyper_51878|24|0.812|0.481|0.331,dmr_P0_vs_P39_hyper_75774|22|0.807|0.410|0.397	9
chr8	126528300	126529482	dmr_E15_vs_P13_hyper_19477|37|0.712|0.202|0.511,dmr_E15_vs_P39_hyper_10330|36|0.708|0.134|0.574	6
chr8	126531535	126531792	dmr_E15_vs_P13_hyper_110037|14|0.824|0.500|0.324	9
chr8	126532336	126532635	dmr_P0_vs_P39_hypo_185269|12|0.354|0.698|-0.344	2
chr8	126536111	126536689	dmr_P0_vs_P39_hypo_124668|16|0.234|0.609|-0.376,dmr_E15_vs_P13_hypo_139464|12|0.174|0.506|-0.332,dmr_E15_vs_P39_hypo_123426|12|0.174|0.608|-0.433	10
chr8	126540220	126540603	dmr_E15_vs_P39_hyper_119612|14|0.863|0.508|0.356,dmr_P0_vs_P39_hyper_147259|14|0.886|0.508|0.378	3
chr8	126541933	126542840	dmr_P0_vs_P13_hyper_29438|28|0.731|0.337|0.393,dmr_P0_vs_P39_hyper_112987|16|0.731|0.266|0.465,dmr_E15_vs_P13_hyper_23692|28|0.864|0.337|0.526,dmr_E15_vs_P39_hyper_43140|22|0.877|0.340|0.537	7
chr8	126543289	126544029	dmr_E15_vs_P13_hyper_26680|26|0.845|0.305|0.541,dmr_E15_vs_P39_hyper_64124|18|0.822|0.364|0.459	7
chr8	126553726	126553952	dmr_E15_vs_P39_hypo_217592|6|0.565|0.913|-0.347,dmr_P0_vs_P39_hypo_251464|6|0.532|0.913|-0.380	4
chr8	126567461	126567726	dmr_P0_vs_P39_hypo_140513|12|0.489|0.864|-0.375,dmr_E15_vs_P39_hypo_168604|10|0.574|0.883|-0.308	4
chr8	126583003	126583270	dmr_P0_vs_P39_hypo_350814|5|0.235|0.562|-0.327	8
chr8	126586876	126588995	dmr_E15_vs_P39_hyper_18456|36|0.700|0.213|0.487,dmr_P0_vs_P39_hyper_45399|30|0.576|0.174|0.402,dmr_E15_vs_P13_hyper_34558|33|0.563|0.203|0.359	6
chr8	126598276	126598539	dmr_E15_vs_P13_hyper_62678|24|0.448|0.135|0.313	6
chr8	126600897	126603591	dmr_P0_vs_P39_hypo_3907|78|0.272|0.829|-0.557,dmr_E15_vs_P39_hypo_16949|33|0.203|0.740|-0.537,dmr_P0_vs_P13_hypo_2581|78|0.272|0.669|-0.398,dmr_E15_vs_P13_hypo_44586|28|0.118|0.465|-0.347,dmr_E15_vs_P39_hypo_8411|38|0.313|0.881|-0.569,dmr_E15_vs_P13_hypo_23504|38|0.313|0.754|-0.442	2
chr8	126605031	126605528	dmr_E15_vs_P39_hyper_71464|15|0.903|0.451|0.451,dmr_P0_vs_P39_hyper_108277|15|0.878|0.451|0.427,dmr_E15_vs_P13_hyper_100377|14|0.900|0.597|0.303	9
chr8	126610319	126611497	dmr_P0_vs_P39_hypo_31222|42|0.523|0.878|-0.354,dmr_P0_vs_P13_hypo_47991|20|0.249|0.701|-0.452,dmr_E15_vs_P13_hypo_102036|18|0.311|0.697|-0.386,dmr_E15_vs_P39_hypo_60335|18|0.311|0.856|-0.545	4
chr8	126615556	126616154	dmr_P0_vs_P39_hyper_85995|20|0.809|0.381|0.428,dmr_E15_vs_P39_hyper_78184|18|0.803|0.391|0.412,dmr_P13_vs_P39_hyper_29788|18|0.704|0.391|0.312	3
chr8	126634539	126634704	dmr_P0_vs_P13_hypo_184105|8|0.268|0.627|-0.359,dmr_P0_vs_P39_hypo_236531|8|0.268|0.654|-0.386	2
chr8	126637489	126638584	dmr_P0_vs_P13_hyper_13317|30|0.717|0.207|0.510,dmr_P0_vs_P39_hyper_26222|30|0.717|0.155|0.561,dmr_E15_vs_P13_hyper_20577|30|0.784|0.207|0.577,dmr_E15_vs_P39_hyper_12905|30|0.784|0.155|0.629	7
chr8	126659341	126662465	dmr_P0_vs_P39_hypo_5704|98|0.164|0.609|-0.445,dmr_E15_vs_P13_hypo_182346|8|0.253|0.595|-0.342,dmr_E15_vs_P39_hypo_105986|14|0.260|0.628|-0.369,dmr_E15_vs_P39_hypo_8503|66|0.211|0.603|-0.392	10
chr8	126663589	126663856	dmr_P0_vs_P39_hypo_213523|11|0.263|0.576|-0.313	2
chr8	126667218	126669142	dmr_P0_vs_P39_hypo_13761|66|0.095|0.523|-0.428,dmr_E15_vs_P39_hypo_25592|40|0.222|0.616|-0.394,dmr_P0_vs_P13_hypo_14287|44|0.078|0.379|-0.302	10
chr8	126672527	126672755	dmr_P0_vs_P39_hypo_121852|14|0.579|0.902|-0.324	1
chr8	126675208	126675570	dmr_P0_vs_P39_hyper_302251|6|0.944|0.506|0.438	9
chr8	126682172	126682672	dmr_E15_vs_P13_hypo_148947|10|0.342|0.762|-0.420,dmr_E15_vs_P39_hypo_116070|11|0.355|0.832|-0.477,dmr_P0_vs_P13_hypo_119371|14|0.364|0.715|-0.351,dmr_P0_vs_P39_hypo_124831|14|0.364|0.806|-0.442	2
chr8	126688816	126689019	dmr_P0_vs_P39_hyper_250995|8|0.908|0.569|0.339,dmr_E15_vs_P39_hyper_209852|8|0.885|0.569|0.316	3
chr8	126692824	126693489	dmr_P0_vs_P39_hypo_249627|10|0.349|0.660|-0.311	2
chr8	126694073	126695394	dmr_E15_vs_P13_hyper_40688|25|0.795|0.326|0.468,dmr_P0_vs_P13_hyper_40158|26|0.708|0.341|0.367,dmr_P0_vs_P39_hyper_51597|29|0.719|0.321|0.398,dmr_E15_vs_P39_hyper_30151|23|0.782|0.237|0.545	7
chr8	126698671	126699804	dmr_P0_vs_P13_hypo_32528|30|0.162|0.498|-0.336,dmr_E15_vs_P39_hypo_32602|26|0.163|0.674|-0.511,dmr_P0_vs_P39_hypo_43706|30|0.162|0.648|-0.486,dmr_E15_vs_P13_hypo_51588|23|0.152|0.531|-0.379	8
chr8	126707389	126707990	dmr_P0_vs_P39_hypo_183817|13|0.258|0.624|-0.366,dmr_E15_vs_P39_hypo_214637|8|0.286|0.625|-0.339	2
chr8	126712779	126714032	dmr_P0_vs_P39_hypo_26076|38|0.121|0.630|-0.508,dmr_P0_vs_P13_hypo_12992|38|0.121|0.553|-0.432,dmr_E15_vs_P39_hypo_22384|32|0.156|0.617|-0.461,dmr_E15_vs_P13_hypo_32268|32|0.156|0.532|-0.376	2
chr8	126733282	126733535	dmr_P0_vs_P39_hypo_115880|16|0.308|0.665|-0.357	8
chr8	126733834	126734540	dmr_E15_vs_P13_hyper_37440|24|0.832|0.355|0.477	7
chr8	126735962	126737295	dmr_P0_vs_P39_hypo_19062|60|0.306|0.676|-0.369,dmr_P13_vs_P39_hypo_13269|34|0.459|0.774|-0.315,dmr_E15_vs_P39_hypo_36044|30|0.433|0.801|-0.367	10
chr8	126743257	126743699	dmr_E15_vs_P39_hyper_74370|21|0.782|0.452|0.330	9
chr8	126747384	126747905	dmr_E15_vs_P13_hyper_62383|19|0.920|0.605|0.315	3
chr8	126751910	126753374	dmr_P0_vs_P13_hyper_54033|26|0.667|0.339|0.328,dmr_E15_vs_P13_hyper_61476|24|0.723|0.333|0.390,dmr_P0_vs_P39_hyper_152588|16|0.829|0.472|0.357,dmr_E15_vs_P39_hyper_83171|21|0.722|0.356|0.367	7
chr8	126757962	126759062	dmr_E15_vs_P39_hyper_19401|28|0.836|0.234|0.602,dmr_P0_vs_P39_hyper_34662|28|0.823|0.234|0.589,dmr_P0_vs_P13_hyper_22566|30|0.827|0.387|0.440,dmr_E15_vs_P13_hyper_32164|28|0.836|0.363|0.474	7
chr8	126759526	126760067	dmr_P0_vs_P13_hyper_43417|24|0.772|0.437|0.335	9
chr8	126810507	126810958	dmr_E15_vs_P13_hyper_51086|16|0.717|0.193|0.524,dmr_E15_vs_P0_hyper_26937|14|0.725|0.274|0.452,dmr_E15_vs_P39_hyper_102645|14|0.725|0.361|0.364	6
chr8	126811429	126811771	dmr_P0_vs_P39_hypo_285174|6|0.584|0.906|-0.322	4
chr8	126826469	126827178	dmr_E15_vs_P39_hypo_108588|17|0.122|0.435|-0.313,dmr_P13_vs_P39_hypo_95151|4|0.499|0.831|-0.332	10
chr8	126827991	126828112	dmr_E15_vs_P0_hyper_77511|8|0.654|0.329|0.326	8
chr8	126831196	126831277	dmr_E15_vs_P39_hyper_277927|4|0.878|0.517|0.361	5
chr8	126835694	126836060	dmr_E15_vs_P39_hyper_119125|14|0.826|0.517|0.309	9
chr8	126854133	126854560	dmr_P0_vs_P39_hypo_75820|20|0.544|0.882|-0.338	4
chr8	126862778	126863403	dmr_P0_vs_P13_hypo_43707|23|0.404|0.749|-0.345,dmr_E15_vs_P13_hypo_69504|17|0.383|0.761|-0.378,dmr_E15_vs_P39_hypo_48559|18|0.400|0.851|-0.451,dmr_P0_vs_P39_hypo_58873|18|0.370|0.851|-0.481	4
chr8	126870468	126871018	dmr_P0_vs_P13_hyper_54955|21|0.830|0.512|0.317,dmr_E15_vs_P13_hyper_73830|18|0.833|0.508|0.325	9
chr8	126871624	126873579	dmr_P0_vs_P13_hyper_7619|66|0.634|0.332|0.302,dmr_E15_vs_P13_hyper_9268|48|0.788|0.268|0.520,dmr_E15_vs_P39_hyper_7373|44|0.781|0.274|0.507,dmr_E15_vs_P0_hyper_14775|35|0.768|0.447|0.322,dmr_E15_vs_P13_hyper_72640|14|0.855|0.417|0.438,dmr_E15_vs_P39_hyper_90915|14|0.855|0.455|0.401,dmr_P0_vs_P39_hyper_129113|14|0.835|0.455|0.380	7
chr8	126874059	126874537	dmr_E15_vs_P39_hyper_83608|14|0.821|0.359|0.461,dmr_E15_vs_P13_hyper_74883|14|0.821|0.366|0.455,dmr_P0_vs_P13_hyper_61516|14|0.843|0.366|0.477,dmr_P0_vs_P39_hyper_107984|14|0.843|0.360|0.483	7
chr8	126882563	126882641	dmr_E15_vs_P39_hypo_271725|4|0.571|0.970|-0.399,dmr_P0_vs_P13_hypo_312690|4|0.509|0.898|-0.389,dmr_E15_vs_P13_hypo_327599|4|0.571|0.898|-0.327,dmr_P0_vs_P39_hypo_291251|4|0.509|0.970|-0.461	1
chr8	126884114	126885236	dmr_P0_vs_P39_hypo_50698|34|0.270|0.607|-0.337,dmr_E15_vs_P39_hypo_57881|28|0.305|0.608|-0.303	2
chr8	126886734	126887198	dmr_E15_vs_P39_hypo_129444|14|0.570|0.874|-0.304,dmr_P0_vs_P39_hypo_89505|14|0.356|0.874|-0.519	2
chr8	126891940	126892190	dmr_E15_vs_P13_hyper_313247|4|0.809|0.466|0.343	7
chr8	126913072	126914351	dmr_P0_vs_P39_hypo_28998|44|0.393|0.797|-0.403,dmr_E15_vs_P39_hypo_70762|24|0.421|0.770|-0.349	4
chr8	126928822	126929490	dmr_E15_vs_P39_hyper_96646|18|0.868|0.520|0.348	3
chr8	126930300	126930635	dmr_P0_vs_P39_hyper_210360|10|0.839|0.443|0.396,dmr_E15_vs_P39_hyper_156320|10|0.851|0.443|0.407	9
chr8	126939537	126939997	dmr_P0_vs_P39_hyper_247477|9|0.915|0.581|0.334,dmr_E15_vs_P39_hyper_212850|6|0.918|0.493|0.425	3
chr8	126940965	126941028	dmr_E15_vs_P39_hyper_276831|4|0.848|0.504|0.343	3
chr8	126946415	126946898	dmr_E15_vs_P39_hyper_69798|24|0.625|0.307|0.318	7
chr8	126954091	126954300	dmr_P13_vs_P39_hyper_68174|8|0.866|0.514|0.352,dmr_P0_vs_P39_hyper_270318|8|0.870|0.514|0.356,dmr_E15_vs_P39_hyper_219894|8|0.861|0.514|0.347	3
chr8	126961271	126962292	dmr_P0_vs_P39_hyper_36956|36|0.911|0.509|0.402,dmr_E15_vs_P39_hyper_18735|36|0.925|0.509|0.416,dmr_E15_vs_P13_hyper_28693|31|0.928|0.607|0.322	3
chr8	126994891	126995929	dmr_P0_vs_P13_hypo_39083|22|0.331|0.793|-0.462,dmr_E15_vs_P39_hypo_61692|23|0.531|0.896|-0.365,dmr_P0_vs_P39_hypo_44384|22|0.331|0.893|-0.562	4
chr8	127030911	127031798	dmr_P0_vs_P39_hypo_68590|30|0.522|0.825|-0.303,dmr_E15_vs_P39_hypo_165701|10|0.546|0.847|-0.301	4
chr8	127060757	127060901	dmr_E15_vs_P39_hypo_280129|4|0.384|0.759|-0.375,dmr_P0_vs_P39_hypo_319525|4|0.255|0.760|-0.504	2
chr8	127065075	127065667	dmr_E15_vs_P39_hypo_21425|28|0.081|0.529|-0.449,dmr_E15_vs_P13_hypo_36792|22|0.081|0.457|-0.376	8
chr8	127070094	127071529	dmr_P0_vs_P13_hypo_45314|24|0.437|0.825|-0.388,dmr_E15_vs_P39_hypo_67311|24|0.559|0.903|-0.345,dmr_P0_vs_P39_hypo_48740|26|0.456|0.905|-0.448	4
chr8	127077292	127079861	dmr_P0_vs_P39_hypo_20838|58|0.618|0.934|-0.315,dmr_E15_vs_P39_hypo_41046|30|0.509|0.915|-0.406,dmr_E15_vs_P13_hypo_67504|27|0.506|0.854|-0.348	1
chr8	127080122	127080832	dmr_P0_vs_P39_hypo_51604|26|0.471|0.860|-0.389,dmr_P0_vs_P13_hypo_33784|26|0.471|0.827|-0.356,dmr_E15_vs_P39_hypo_33088|25|0.415|0.858|-0.443,dmr_E15_vs_P13_hypo_42344|25|0.415|0.823|-0.409	4
chr8	127082635	127082889	dmr_P0_vs_P39_hypo_251440|6|0.224|0.718|-0.495	8
chr8	127086266	127086369	dmr_E15_vs_P39_hypo_200925|4|0.246|0.917|-0.671,dmr_E15_vs_P13_hypo_259309|4|0.246|0.769|-0.522,dmr_P0_vs_P13_hypo_265217|4|0.243|0.769|-0.526,dmr_P0_vs_P39_hypo_235927|4|0.243|0.917|-0.674	4
chr8	127087929	127089445	dmr_P0_vs_P39_hypo_24383|54|0.455|0.799|-0.344,dmr_E15_vs_P39_hypo_22756|46|0.488|0.824|-0.336	4
chr8	127092043	127092103	dmr_E15_vs_P39_hypo_246370|6|0.636|0.945|-0.309	1
chr8	127092977	127093367	dmr_E15_vs_P39_hypo_111300|16|0.082|0.395|-0.313	10
chr8	127094615	127094922	dmr_P0_vs_P13_hypo_137430|10|0.412|0.813|-0.400	4
chr8	127124760	127127893	dmr_P0_vs_P39_hypo_15248|60|0.443|0.859|-0.416,dmr_E15_vs_P39_hypo_19927|34|0.394|0.893|-0.500,dmr_P0_vs_P13_hypo_19372|42|0.482|0.825|-0.343,dmr_E15_vs_P13_hypo_39708|32|0.392|0.801|-0.410	4
chr8	127144521	127145645	dmr_P0_vs_P39_hypo_98005|23|0.525|0.859|-0.334,dmr_E15_vs_P39_hypo_158201|8|0.340|0.837|-0.497,dmr_E15_vs_P13_hypo_221687|6|0.287|0.716|-0.430,dmr_P0_vs_P13_hypo_235416|6|0.287|0.716|-0.429	4
chr8	127155846	127155989	dmr_P0_vs_P13_hypo_256855|6|0.653|0.954|-0.302,dmr_P0_vs_P39_hypo_265733|6|0.653|0.964|-0.311	1
chr8	127156626	127157532	dmr_P0_vs_P39_hypo_67279|24|0.454|0.844|-0.390,dmr_E15_vs_P39_hypo_44855|28|0.477|0.850|-0.373	4
chr8	127164397	127164774	dmr_P0_vs_P39_hypo_132057|14|0.450|0.812|-0.362,dmr_P0_vs_P13_hypo_94885|16|0.480|0.804|-0.324	4
chr8	127167313	127167565	dmr_P0_vs_P13_hypo_168016|8|0.496|0.867|-0.371,dmr_E15_vs_P39_hypo_175306|8|0.621|0.942|-0.321,dmr_P0_vs_P39_hypo_155923|8|0.496|0.943|-0.446	1
chr8	127174464	127174865	dmr_P0_vs_P39_hyper_121238|14|0.595|0.203|0.392,dmr_E15_vs_P39_hyper_43784|14|0.841|0.203|0.638,dmr_P0_vs_P13_hyper_122767|14|0.595|0.293|0.302,dmr_E15_vs_P13_hyper_56613|14|0.841|0.293|0.548	7
chr8	127182222	127182366	dmr_P0_vs_P13_hypo_260373|6|0.435|0.744|-0.309	2
chr8	127183679	127186669	dmr_P0_vs_P39_hypo_10529|72|0.435|0.857|-0.422,dmr_P0_vs_P13_hypo_115838|12|0.417|0.828|-0.411,dmr_E15_vs_P39_hypo_179503|8|0.465|0.903|-0.438,dmr_E15_vs_P13_hypo_220352|8|0.465|0.834|-0.369,dmr_E15_vs_P39_hypo_19002|28|0.261|0.857|-0.595,dmr_P0_vs_P13_hypo_22774|28|0.238|0.700|-0.462,dmr_E15_vs_P13_hypo_43160|27|0.257|0.702|-0.445	4
chr8	127190135	127191338	dmr_E15_vs_P39_hyper_54201|29|0.651|0.286|0.365,dmr_E15_vs_P13_hyper_52312|30|0.630|0.261|0.369	6
chr8	127191806	127193935	dmr_P0_vs_P39_hypo_32122|36|0.303|0.698|-0.395,dmr_E15_vs_P13_hypo_43926|28|0.444|0.814|-0.369,dmr_E15_vs_P39_hypo_36258|20|0.355|0.864|-0.509,dmr_P0_vs_P13_hypo_7474|50|0.411|0.815|-0.404,dmr_E15_vs_P13_hypo_56137|19|0.296|0.804|-0.507,dmr_P0_vs_P39_hypo_36095|16|0.215|0.909|-0.694,dmr_E15_vs_P39_hypo_34872|16|0.222|0.909|-0.687	4
chr8	127194817	127195389	dmr_P0_vs_P39_hypo_41680|30|0.390|0.759|-0.370,dmr_E15_vs_P39_hypo_50339|26|0.458|0.777|-0.318	2
chr8	127196814	127197276	dmr_P0_vs_P13_hypo_32278|24|0.526|0.898|-0.372,dmr_P0_vs_P39_hypo_47011|24|0.526|0.916|-0.390	1
chr8	127202117	127202583	dmr_E15_vs_P39_hyper_64759|18|0.886|0.501|0.385,dmr_P0_vs_P39_hyper_92879|20|0.878|0.511|0.367,dmr_E15_vs_P13_hyper_77410|16|0.890|0.563|0.327	3
chr8	127205173	127205973	dmr_P0_vs_P13_hypo_132414|10|0.187|0.668|-0.481,dmr_P0_vs_P39_hypo_112192|10|0.187|0.842|-0.655,dmr_E15_vs_P39_hypo_107007|10|0.240|0.842|-0.602,dmr_E15_vs_P13_hypo_156519|10|0.240|0.668|-0.428	2
chr8	127207068	127207694	dmr_P0_vs_P13_hypo_59699|22|0.458|0.794|-0.336,dmr_P0_vs_P39_hypo_71917|21|0.445|0.856|-0.412,dmr_E15_vs_P39_hypo_66906|19|0.442|0.854|-0.412,dmr_E15_vs_P13_hypo_101357|15|0.388|0.772|-0.385	4
chr8	127214105	127216485	dmr_P0_vs_P13_hypo_8469|47|0.244|0.718|-0.473,dmr_E15_vs_P13_hypo_56844|25|0.300|0.712|-0.412,dmr_E15_vs_P39_hypo_38879|26|0.304|0.795|-0.491,dmr_P0_vs_P39_hypo_15116|46|0.231|0.802|-0.571,dmr_E15_vs_P0_hyper_95373|6|0.401|0.097|0.303,dmr_E15_vs_P13_hypo_101794|16|0.294|0.677|-0.384,dmr_E15_vs_P39_hypo_70681|16|0.294|0.784|-0.490	2
chr8	127219879	127221048	dmr_P0_vs_P39_hypo_25082|33|0.450|0.909|-0.459,dmr_E15_vs_P39_hypo_17482|31|0.428|0.910|-0.482,dmr_E15_vs_P13_hypo_50456|18|0.302|0.796|-0.494,dmr_P0_vs_P13_hypo_32430|28|0.406|0.765|-0.359	4
chr8	127227221	127227545	dmr_E15_vs_P13_hyper_245107|7|0.587|0.221|0.366,dmr_E15_vs_P0_hyper_121003|4|0.548|0.198|0.350	6
chr8	127230097	127230673	dmr_E15_vs_P39_hypo_47129|30|0.618|0.938|-0.320,dmr_P0_vs_P39_hypo_42863|30|0.615|0.938|-0.323	1
chr8	127233302	127233665	dmr_P0_vs_P13_hyper_344910|4|0.791|0.464|0.327,dmr_E15_vs_P13_hyper_206653|6|0.945|0.546|0.398	9
chr8	127234755	127235152	dmr_E15_vs_P0_hyper_57033|8|0.931|0.571|0.360	1
chr8	127248237	127248817	dmr_P0_vs_P39_hypo_124253|15|0.483|0.844|-0.362,dmr_E15_vs_P0_hyper_53715|12|0.768|0.453|0.315	4
chr8	127253354	127254141	dmr_P0_vs_P39_hypo_48488|16|0.232|0.865|-0.633,dmr_E15_vs_P13_hypo_61377|15|0.209|0.699|-0.490,dmr_P0_vs_P13_hypo_51578|14|0.152|0.684|-0.532,dmr_E15_vs_P39_hypo_35361|15|0.209|0.858|-0.649	2
chr8	127266470	127267957	dmr_P0_vs_P39_hypo_63157|26|0.304|0.755|-0.451,dmr_E15_vs_P13_hypo_62365|18|0.166|0.628|-0.462,dmr_P0_vs_P13_hypo_40869|18|0.113|0.628|-0.515,dmr_E15_vs_P39_hypo_70675|16|0.175|0.710|-0.535	2
chr8	127268326	127269292	dmr_P0_vs_P39_hypo_98997|23|0.380|0.699|-0.319,dmr_E15_vs_P39_hypo_95815|18|0.359|0.682|-0.323	2
chr8	127271804	127272141	dmr_E15_vs_P39_hyper_196779|8|0.705|0.401|0.304,dmr_E15_vs_P13_hyper_171133|8|0.705|0.346|0.359	6
chr8	127293279	127294066	dmr_P0_vs_P39_hypo_73421|20|0.450|0.872|-0.422,dmr_P0_vs_P13_hypo_81187|20|0.450|0.751|-0.301,dmr_E15_vs_P39_hypo_66539|18|0.425|0.863|-0.438,dmr_E15_vs_P13_hypo_105955|18|0.425|0.736|-0.311	4
chr8	127325597	127325944	dmr_P0_vs_P39_hypo_96711|12|0.428|0.920|-0.492,dmr_P0_vs_P13_hypo_107657|12|0.428|0.828|-0.401,dmr_E15_vs_P39_hypo_108590|11|0.475|0.923|-0.448,dmr_E15_vs_P13_hypo_159876|10|0.457|0.829|-0.373	4
chr8	127329936	127330994	dmr_P0_vs_P13_hypo_45751|28|0.502|0.824|-0.322,dmr_P0_vs_P39_hypo_53116|28|0.502|0.888|-0.386,dmr_E15_vs_P39_hypo_51373|26|0.492|0.886|-0.394,dmr_E15_vs_P13_hypo_75072|26|0.492|0.822|-0.330	4
chr8	127335744	127336098	dmr_P0_vs_P39_hypo_221063|10|0.583|0.884|-0.300,dmr_E15_vs_P39_hypo_157154|8|0.420|0.887|-0.467,dmr_E15_vs_P13_hypo_194512|8|0.420|0.815|-0.395	1
chr8	127347403	127348118	dmr_E15_vs_P39_hyper_48891|18|0.954|0.441|0.512,dmr_P0_vs_P39_hyper_83307|18|0.932|0.441|0.490,dmr_E15_vs_P13_hyper_56735|18|0.954|0.568|0.386,dmr_P0_vs_P13_hyper_65202|18|0.932|0.568|0.364	9
chr8	127351089	127351588	dmr_P0_vs_P13_hypo_182555|10|0.384|0.739|-0.355,dmr_P0_vs_P39_hypo_125558|10|0.384|0.931|-0.547,dmr_E15_vs_P39_hypo_134747|10|0.435|0.931|-0.496	4
chr8	127361426	127361791	dmr_E15_vs_P0_hyper_62163|10|0.570|0.228|0.341,dmr_P0_vs_P39_hypo_263299|8|0.160|0.463|-0.302	8
chr8	127368171	127368673	dmr_P0_vs_P39_hypo_148706|12|0.398|0.818|-0.420,dmr_E15_vs_P39_hypo_149627|11|0.449|0.818|-0.368	4
chr8	127371355	127371896	dmr_P0_vs_P39_hypo_33618|32|0.409|0.806|-0.396	4
chr8	127372970	127373536	dmr_P0_vs_P39_hypo_42526|24|0.416|0.863|-0.446,dmr_P0_vs_P13_hypo_49373|20|0.358|0.727|-0.369,dmr_E15_vs_P39_hypo_65908|20|0.519|0.861|-0.342	4
chr8	127375463	127375906	dmr_P0_vs_P13_hypo_116031|14|0.486|0.812|-0.325,dmr_P0_vs_P39_hypo_121091|14|0.486|0.879|-0.392,dmr_E15_vs_P0_hyper_42132|14|0.807|0.486|0.321	1
chr8	127377114	127377548	dmr_E15_vs_P0_hyper_41624|12|0.837|0.432|0.405	5
chr8	127378281	127380659	dmr_P0_vs_P39_hypo_15016|50|0.337|0.844|-0.507,dmr_P0_vs_P13_hypo_11842|50|0.337|0.694|-0.357,dmr_E15_vs_P39_hypo_30073|31|0.404|0.800|-0.396	4
chr8	127385459	127386649	dmr_P0_vs_P39_hypo_54017|32|0.423|0.798|-0.375,dmr_E15_vs_P0_hyper_37654|18|0.603|0.278|0.325	4
chr8	127390886	127391012	dmr_E15_vs_P13_hyper_237469|6|0.885|0.579|0.306	9
chr8	127403297	127403565	dmr_E15_vs_P0_hyper_52542|10|0.880|0.542|0.338,dmr_P0_vs_P39_hypo_171761|10|0.542|0.904|-0.362	1
chr8	127411320	127412326	dmr_E15_vs_P13_hypo_166238|8|0.336|0.766|-0.430,dmr_P0_vs_P39_hypo_107088|16|0.533|0.905|-0.372,dmr_E15_vs_P39_hypo_141869|6|0.233|0.875|-0.642	1
chr8	127422027	127423566	dmr_P0_vs_P39_hypo_34249|38|0.301|0.697|-0.396,dmr_E15_vs_P39_hypo_29677|32|0.291|0.690|-0.399	2
chr8	127423713	127424872	dmr_P0_vs_P13_hypo_24626|34|0.161|0.510|-0.349,dmr_P0_vs_P39_hypo_16956|33|0.161|0.777|-0.617,dmr_E15_vs_P39_hypo_72865|20|0.464|0.818|-0.354,dmr_P13_vs_P39_hypo_16066|26|0.519|0.835|-0.316,dmr_E15_vs_P0_hyper_22224|25|0.529|0.154|0.375	2
chr8	127426922	127427035	dmr_E15_vs_P13_hyper_278132|5|0.489|0.185|0.304,dmr_E15_vs_P39_hyper_243926|5|0.489|0.138|0.351	6
chr8	127427629	127428600	dmr_E15_vs_P0_hyper_15403|36|0.536|0.161|0.376	8
chr8	127431171	127431297	dmr_E15_vs_P0_hyper_93478|6|0.691|0.347|0.345	5
chr8	127440079	127440233	dmr_E15_vs_P39_hyper_188694|9|0.572|0.267|0.304	10
chr8	127450621	127451901	dmr_E15_vs_P39_hypo_5017|36|0.224|0.840|-0.616,dmr_P0_vs_P39_hypo_14352|33|0.202|0.829|-0.627,dmr_P0_vs_P13_hypo_11467|32|0.182|0.639|-0.458,dmr_E15_vs_P13_hypo_17004|30|0.142|0.633|-0.491	2
chr8	127457578	127458100	dmr_P0_vs_P39_hypo_123116|12|0.472|0.910|-0.438,dmr_P0_vs_P13_hypo_120049|11|0.441|0.848|-0.407,dmr_E15_vs_P39_hypo_225120|6|0.545|0.892|-0.347	1
chr8	127465138	127465580	dmr_E15_vs_P13_hypo_96606|12|0.263|0.770|-0.507,dmr_E15_vs_P39_hypo_75163|12|0.263|0.867|-0.604,dmr_P0_vs_P39_hypo_91541|12|0.258|0.867|-0.609,dmr_P0_vs_P13_hypo_81845|12|0.258|0.770|-0.512	2
chr8	127474078	127474637	dmr_E15_vs_P13_hyper_39065|26|0.887|0.548|0.339,dmr_E15_vs_P0_hyper_20212|22|0.878|0.541|0.336	9
chr8	127476601	127476798	dmr_P0_vs_P39_hypo_213128|8|0.631|0.940|-0.308	1
chr8	127489149	127490630	dmr_P0_vs_P39_hypo_29275|38|0.423|0.837|-0.414,dmr_E15_vs_P0_hyper_16151|24|0.771|0.326|0.445	4
chr8	127491840	127492595	dmr_P0_vs_P13_hypo_80355|18|0.339|0.662|-0.323,dmr_P0_vs_P39_hypo_66923|21|0.382|0.823|-0.441,dmr_E15_vs_P39_hypo_75416|16|0.413|0.803|-0.390	4
chr8	127492797	127493400	dmr_P0_vs_P39_hypo_161296|12|0.263|0.665|-0.402,dmr_E15_vs_P0_hyper_49659|13|0.631|0.307|0.324	8
chr8	127495864	127496143	dmr_P0_vs_P39_hypo_272149|6|0.420|0.850|-0.430,dmr_E15_vs_P39_hypo_243861|5|0.434|0.836|-0.402	2
chr8	127498012	127499797	dmr_P0_vs_P39_hypo_13419|50|0.359|0.843|-0.483,dmr_E15_vs_P39_hypo_16325|30|0.228|0.790|-0.562,dmr_P0_vs_P13_hypo_18230|30|0.138|0.560|-0.421,dmr_E15_vs_P13_hypo_46735|29|0.211|0.540|-0.329	2
chr8	127503283	127503698	dmr_P0_vs_P39_hypo_140501|8|0.322|0.930|-0.608,dmr_E15_vs_P13_hypo_133195|8|0.235|0.833|-0.598,dmr_E15_vs_P39_hypo_101520|8|0.235|0.930|-0.695,dmr_P0_vs_P13_hypo_150062|8|0.322|0.833|-0.511	4
chr8	127509798	127509928	dmr_E15_vs_P39_hypo_146773|10|0.420|0.829|-0.409,dmr_P0_vs_P39_hypo_192049|10|0.473|0.829|-0.356,dmr_E15_vs_P13_hypo_174147|10|0.420|0.762|-0.343	4
chr8	127511842	127513021	dmr_P0_vs_P39_hypo_81317|16|0.336|0.918|-0.582,dmr_P0_vs_P13_hypo_95402|16|0.336|0.786|-0.450,dmr_E15_vs_P39_hypo_103786|15|0.430|0.918|-0.488,dmr_E15_vs_P13_hypo_278502|5|0.437|0.789|-0.352	4
chr8	127519940	127520080	dmr_E15_vs_P13_hypo_273335|4|0.445|0.901|-0.456,dmr_E15_vs_P39_hypo_227242|4|0.445|0.963|-0.518,dmr_P0_vs_P13_hypo_261030|4|0.382|0.901|-0.518,dmr_P0_vs_P39_hypo_249840|4|0.382|0.963|-0.580	1
chr8	127525291	127525982	dmr_E15_vs_P39_hyper_51635|23|0.838|0.434|0.404,dmr_P0_vs_P39_hyper_91191|22|0.782|0.425|0.357,dmr_E15_vs_P13_hyper_302361|4|0.719|0.374|0.345	9
chr8	127529951	127530515	dmr_P0_vs_P39_hypo_127416|14|0.613|0.942|-0.329	1
chr8	127534395	127534475	dmr_E15_vs_P39_hypo_192559|6|0.428|0.871|-0.443,dmr_P13_vs_P39_hypo_71717|6|0.547|0.871|-0.324,dmr_P0_vs_P13_hypo_225079|6|0.141|0.547|-0.406,dmr_P0_vs_P39_hypo_147421|6|0.141|0.871|-0.730	2
chr8	127544705	127545382	dmr_E15_vs_P39_hyper_92655|16|0.826|0.427|0.399,dmr_E15_vs_P13_hyper_108941|16|0.826|0.505|0.322,dmr_P0_vs_P39_hyper_124500|16|0.820|0.427|0.393,dmr_P0_vs_P13_hyper_108477|16|0.820|0.505|0.315	9
chr8	127548573	127548824	dmr_P0_vs_P39_hypo_57580|18|0.608|0.966|-0.357,dmr_E15_vs_P39_hypo_47744|18|0.537|0.966|-0.429,dmr_E15_vs_P13_hypo_79221|18|0.537|0.884|-0.347	1
chr8	127550890	127551119	dmr_E15_vs_P39_hypo_165913|10|0.428|0.787|-0.359,dmr_P0_vs_P39_hypo_171487|10|0.351|0.787|-0.435	2
chr8	127552490	127553758	dmr_P0_vs_P39_hypo_19671|59|0.084|0.411|-0.327,dmr_E15_vs_P39_hypo_28256|34|0.143|0.486|-0.343	8
chr8	127556752	127557482	dmr_E15_vs_P39_hypo_32470|30|0.421|0.812|-0.391,dmr_P0_vs_P13_hypo_18385|30|0.268|0.668|-0.400,dmr_P0_vs_P39_hypo_24757|30|0.268|0.812|-0.545	4
chr8	127560349	127561359	dmr_E15_vs_P39_hyper_6380|45|0.918|0.459|0.458,dmr_P0_vs_P39_hyper_17703|45|0.884|0.459|0.425,dmr_E15_vs_P13_hyper_19724|34|0.914|0.561|0.353	3
chr8	127564255	127565087	dmr_E15_vs_P39_hypo_73926|16|0.356|0.888|-0.532,dmr_P0_vs_P13_hypo_119272|14|0.368|0.730|-0.362,dmr_P0_vs_P39_hypo_91708|14|0.368|0.884|-0.516,dmr_E15_vs_P13_hypo_128543|14|0.317|0.730|-0.413	4
chr8	127572313	127573063	dmr_P0_vs_P39_hypo_145589|16|0.319|0.728|-0.409,dmr_P0_vs_P13_hypo_314588|4|0.051|0.388|-0.337	2
chr8	127577495	127578013	dmr_P0_vs_P39_hypo_78589|16|0.168|0.768|-0.601,dmr_E15_vs_P39_hypo_78787|16|0.248|0.768|-0.520,dmr_P0_vs_P13_hypo_66503|16|0.168|0.599|-0.431,dmr_E15_vs_P13_hypo_119607|15|0.229|0.586|-0.357	2
chr8	127583544	127584017	dmr_E15_vs_P0_hyper_73087|10|0.698|0.384|0.314	2
chr8	127590220	127591686	dmr_P0_vs_P13_hypo_24070|26|0.475|0.892|-0.417,dmr_P0_vs_P39_hypo_31547|26|0.475|0.950|-0.475,dmr_E15_vs_P39_hypo_50939|14|0.342|0.934|-0.591,dmr_E15_vs_P13_hypo_69821|14|0.342|0.867|-0.524	1
chr8	127596645	127597247	dmr_P0_vs_P39_hypo_145120|12|0.546|0.917|-0.371,dmr_E15_vs_P39_hypo_132407|13|0.593|0.919|-0.326	1
chr8	127599742	127600486	dmr_E15_vs_P13_hyper_31549|30|0.759|0.331|0.428,dmr_E15_vs_P0_hyper_21017|28|0.757|0.445|0.312,dmr_E15_vs_P39_hyper_44466|28|0.757|0.408|0.349	5
chr8	127602910	127603351	dmr_P0_vs_P39_hypo_40154|32|0.437|0.800|-0.362	4
chr8	127608547	127609700	dmr_E15_vs_P13_hyper_40397|34|0.767|0.411|0.356,dmr_E15_vs_P39_hyper_27777|34|0.767|0.312|0.455,dmr_P0_vs_P39_hyper_57269|32|0.693|0.303|0.391	7
chr8	127614301	127614502	dmr_P0_vs_P39_hyper_191213|8|0.667|0.205|0.462,dmr_E15_vs_P39_hyper_128399|8|0.775|0.205|0.570,dmr_E15_vs_P13_hyper_178758|8|0.775|0.401|0.374	7
chr8	127628095	127628586	dmr_E15_vs_P13_hyper_82965|15|0.893|0.571|0.322	9
chr8	127662541	127663668	dmr_P0_vs_P13_hyper_180240|12|0.714|0.404|0.310,dmr_E15_vs_P13_hyper_125779|11|0.854|0.399|0.455,dmr_E15_vs_P39_hyper_189325|6|0.933|0.351|0.581	7
chr8	127669244	127670227	dmr_P0_vs_P39_hypo_264642|8|0.445|0.815|-0.370,dmr_E15_vs_P0_hyper_116707|4|0.639|0.291|0.348	4
chr8	127674820	127675718	dmr_E15_vs_P13_hyper_55675|22|0.781|0.346|0.435,dmr_E15_vs_P39_hyper_74497|16|0.744|0.255|0.489,dmr_E15_vs_P0_hyper_39718|14|0.725|0.323|0.402	5
chr8	127676673	127677138	dmr_E15_vs_P13_hyper_185792|10|0.749|0.424|0.325	5
chr8	127684111	127684803	dmr_E15_vs_P0_hyper_30276|20|0.535|0.145|0.390,dmr_P0_vs_P39_hypo_207799|8|0.197|0.683|-0.487	8
chr8	127690603	127691119	dmr_P0_vs_P39_hypo_224756|10|0.112|0.507|-0.395	8
chr8	127697899	127698608	dmr_P0_vs_P39_hyper_108844|14|0.811|0.282|0.528,dmr_E15_vs_P39_hyper_76707|14|0.850|0.282|0.568,dmr_P13_vs_P39_hyper_66954|8|0.604|0.303|0.301	9
chr8	127715868	127716058	dmr_P13_vs_P39_hyper_82541|6|0.780|0.463|0.317,dmr_P0_vs_P39_hyper_248164|6|0.954|0.463|0.491,dmr_E15_vs_P39_hyper_177182|6|0.966|0.463|0.503	3
chr8	127718481	127720261	dmr_P0_vs_P39_hypo_147392|8|0.204|0.865|-0.661,dmr_P0_vs_P13_hypo_80944|24|0.296|0.599|-0.303,dmr_E15_vs_P13_hypo_216682|6|0.138|0.577|-0.439,dmr_E15_vs_P39_hypo_135512|6|0.138|0.866|-0.729,dmr_P0_vs_P39_hypo_187206|11|0.305|0.707|-0.403,dmr_E15_vs_P39_hypo_195862|6|0.239|0.732|-0.494	2
chr8	127724721	127725051	dmr_P0_vs_P39_hypo_151259|10|0.351|0.802|-0.451,dmr_E15_vs_P0_hyper_41262|10|0.812|0.351|0.461	5
chr8	127741874	127742521	dmr_P0_vs_P13_hypo_47182|16|0.103|0.571|-0.468,dmr_P0_vs_P39_hypo_61699|16|0.103|0.702|-0.599,dmr_E15_vs_P39_hypo_76502|13|0.179|0.685|-0.506,dmr_E15_vs_P13_hypo_106816|12|0.158|0.557|-0.399	2
chr8	127760042	127760322	dmr_P0_vs_P13_hypo_109533|12|0.198|0.600|-0.402,dmr_E15_vs_P0_hyper_52381|12|0.520|0.198|0.322,dmr_P0_vs_P39_hypo_140973|12|0.198|0.654|-0.456	2
chr8	127767985	127769276	dmr_P0_vs_P39_hypo_184921|9|0.282|0.740|-0.458,dmr_E15_vs_P39_hypo_88086|16|0.426|0.841|-0.416,dmr_E15_vs_P13_hypo_90151|16|0.426|0.829|-0.403	1
chr8	127773376	127773620	dmr_E15_vs_P39_hyper_266262|5|0.761|0.447|0.314	5
chr8	127774652	127774893	dmr_E15_vs_P13_hyper_70590|18|0.467|0.056|0.410,dmr_E15_vs_P0_hyper_31497|18|0.467|0.110|0.357,dmr_E15_vs_P39_hyper_74806|18|0.467|0.104|0.362	6
chr8	127778198	127779649	dmr_P0_vs_P39_hypo_36653|26|0.384|0.902|-0.518,dmr_P0_vs_P13_hypo_40347|26|0.384|0.776|-0.392,dmr_E15_vs_P39_hypo_38526|22|0.415|0.897|-0.482,dmr_E15_vs_P13_hypo_81101|18|0.371|0.762|-0.391	4
chr8	127783104	127783866	dmr_P0_vs_P39_hypo_107559|16|0.378|0.788|-0.409,dmr_E15_vs_P0_hyper_49478|12|0.628|0.299|0.329	4
chr8	127791276	127791534	dmr_P0_vs_P39_hypo_234761|8|0.453|0.838|-0.385,dmr_E15_vs_P39_hypo_281496|4|0.452|0.837|-0.385	2
chr8	127796393	127796793	dmr_P0_vs_P39_hypo_87990|16|0.381|0.843|-0.463,dmr_E15_vs_P39_hypo_120184|14|0.406|0.844|-0.438	4
chr8	127800974	127801333	dmr_E15_vs_P13_hyper_59967|18|0.899|0.561|0.337	9
chr8	127802497	127802882	dmr_E15_vs_P13_hyper_278003|5|0.512|0.180|0.332	6
chr8	127803189	127803550	dmr_E15_vs_P39_hypo_196500|8|0.400|0.771|-0.371,dmr_P0_vs_P39_hypo_219716|8|0.361|0.771|-0.410	2
chr8	127808994	127809566	dmr_E15_vs_P0_hyper_34449|16|0.797|0.457|0.340,dmr_E15_vs_P39_hyper_98932|16|0.797|0.426|0.371,dmr_E15_vs_P13_hyper_90297|16|0.797|0.435|0.362	5
chr8	127817365	127817527	dmr_P0_vs_P39_hypo_319568|6|0.389|0.699|-0.310	5
chr8	127820589	127820999	dmr_E15_vs_P39_hypo_221973|6|0.553|0.933|-0.380,dmr_P0_vs_P39_hypo_204983|8|0.489|0.901|-0.412,dmr_P0_vs_P13_hypo_245231|6|0.490|0.855|-0.365	4
chr8	127824485	127824573	dmr_E15_vs_P39_hypo_186477|8|0.617|0.939|-0.322	1
chr8	127827549	127828508	dmr_P13_vs_P39_hypo_24990|18|0.391|0.703|-0.312,dmr_E15_vs_P13_hyper_17566|40|0.857|0.425|0.432	9
chr8	127834285	127834578	dmr_P0_vs_P39_hypo_191660|8|0.400|0.875|-0.475,dmr_P0_vs_P13_hypo_214326|8|0.400|0.754|-0.354	4
chr8	127854964	127855834	dmr_E15_vs_P13_hyper_104533|15|0.857|0.513|0.345,dmr_E15_vs_P39_hyper_102601|11|0.830|0.334|0.496	9
chr8	127859050	127859538	dmr_P0_vs_P39_hypo_286948|8|0.434|0.768|-0.334	4
chr8	127861047	127861458	dmr_E15_vs_P39_hypo_254714|6|0.426|0.768|-0.342,dmr_P0_vs_P39_hypo_203637|10|0.402|0.805|-0.403	4
chr8	127880945	127881190	dmr_P0_vs_P39_hypo_297586|6|0.480|0.831|-0.351	4
chr8	127885496	127885553	dmr_E15_vs_P39_hypo_278669|4|0.582|0.962|-0.379,dmr_P0_vs_P13_hypo_351700|4|0.531|0.857|-0.327,dmr_P0_vs_P39_hypo_319597|4|0.531|0.962|-0.431	1
chr8	127890663	127891146	dmr_P0_vs_P39_hypo_88562|16|0.648|0.955|-0.306,dmr_E15_vs_P39_hypo_75151|15|0.522|0.955|-0.433,dmr_E15_vs_P13_hypo_109337|15|0.522|0.879|-0.357	1
chr8	127894840	127895146	dmr_E15_vs_P39_hypo_287069|4|0.548|0.868|-0.320,dmr_P0_vs_P39_hypo_262400|7|0.543|0.882|-0.339	1
chr8	127905339	127905915	dmr_P0_vs_P39_hypo_69170|18|0.322|0.821|-0.499,dmr_E15_vs_P0_hyper_21549|18|0.801|0.322|0.479	2
chr8	127913657	127914723	dmr_E15_vs_P13_hyper_102216|13|0.817|0.336|0.481,dmr_E15_vs_P39_hyper_137916|6|0.730|0.041|0.689,dmr_E15_vs_P0_hyper_68706|6|0.730|0.177|0.553	7
chr8	127914813	127915976	dmr_E15_vs_P13_hyper_72079|16|0.709|0.161|0.548,dmr_E15_vs_P0_hyper_47584|14|0.696|0.318|0.378,dmr_E15_vs_P39_hyper_108524|10|0.794|0.172|0.623	6
chr8	127923557	127923908	dmr_P0_vs_P39_hypo_176851|10|0.455|0.854|-0.398	4
chr8	127926397	127926974	dmr_P0_vs_P39_hypo_176971|11|0.588|0.936|-0.348,dmr_E15_vs_P39_hypo_190253|10|0.624|0.931|-0.307	1
chr8	127932378	127933131	dmr_P0_vs_P39_hypo_197504|10|0.318|0.767|-0.450	2
chr8	127936966	127937289	dmr_P0_vs_P39_hypo_199698|10|0.058|0.381|-0.323	10
chr8	127938407	127938598	dmr_E15_vs_P13_hyper_159728|8|0.873|0.447|0.426	9
chr8	127964556	127964783	dmr_P0_vs_P39_hypo_244864|6|0.585|0.949|-0.363,dmr_E15_vs_P39_hypo_236086|5|0.605|0.949|-0.343	1
chr8	127970789	127971024	dmr_E15_vs_P39_hypo_203740|8|0.583|0.920|-0.337,dmr_E15_vs_P13_hypo_230225|8|0.583|0.904|-0.320	1
chr8	127977623	127977898	dmr_E15_vs_P39_hypo_237554|6|0.617|0.976|-0.359,dmr_P0_vs_P39_hypo_275668|5|0.583|0.974|-0.391	1
chr8	127978774	127979296	dmr_E15_vs_P13_hypo_133614|14|0.396|0.741|-0.345,dmr_E15_vs_P39_hypo_94932|14|0.396|0.861|-0.465,dmr_P0_vs_P39_hypo_127630|14|0.451|0.861|-0.411	4
chr8	127987714	127988365	dmr_P0_vs_P39_hypo_96511|16|0.426|0.854|-0.428,dmr_E15_vs_P39_hypo_107881|15|0.492|0.849|-0.357,dmr_P0_vs_P13_hypo_115175|14|0.377|0.702|-0.325	4
chr8	127994796	127995295	dmr_P0_vs_P13_hypo_266915|6|0.506|0.846|-0.340,dmr_E15_vs_P13_hypo_272275|6|0.494|0.846|-0.351,dmr_E15_vs_P39_hypo_235690|6|0.494|0.884|-0.389,dmr_P0_vs_P39_hypo_286727|6|0.506|0.884|-0.378	1
chr8	128006145	128006499	dmr_E15_vs_P13_hypo_132904|12|0.564|0.882|-0.318,dmr_E15_vs_P39_hypo_122616|12|0.564|0.886|-0.323	1
chr8	128028770	128029222	dmr_P0_vs_P39_hyper_335811|4|0.587|0.195|0.392,dmr_P0_vs_P13_hyper_162325|10|0.734|0.343|0.391,dmr_E15_vs_P39_hyper_210281|7|0.700|0.312|0.388,dmr_E15_vs_P13_hyper_157283|10|0.738|0.343|0.395,dmr_P0_vs_P39_hyper_329744|5|0.851|0.521|0.330	7
chr8	128029949	128031498	dmr_P0_vs_P39_hyper_5330|66|0.641|0.176|0.465,dmr_P0_vs_P13_hyper_851|66|0.641|0.153|0.488,dmr_E15_vs_P39_hyper_1190|65|0.726|0.168|0.559,dmr_E15_vs_P13_hyper_3326|65|0.726|0.144|0.582	7
chr8	128042788	128042925	dmr_P0_vs_P39_hypo_347109|4|0.631|0.936|-0.304	1
chr8	128062659	128062920	dmr_E15_vs_P13_hyper_149992|10|0.926|0.620|0.306	3
chr8	128065517	128066092	dmr_P0_vs_P39_hypo_188252|8|0.301|0.847|-0.546,dmr_E15_vs_P13_hypo_216882|6|0.238|0.743|-0.505,dmr_E15_vs_P39_hypo_181973|6|0.238|0.837|-0.599	2
chr8	128070033	128070474	dmr_E15_vs_P39_hyper_133140|10|0.804|0.318|0.486,dmr_P0_vs_P39_hyper_321437|6|0.577|0.265|0.312,dmr_E15_vs_P13_hyper_126626|11|0.803|0.394|0.409	9
chr8	128084176	128084330	dmr_E15_vs_P39_hyper_260844|4|0.816|0.377|0.439	9
chr8	128096676	128096938	dmr_P0_vs_P39_hypo_157820|10|0.564|0.937|-0.373,dmr_E15_vs_P13_hypo_166074|10|0.565|0.914|-0.348,dmr_P0_vs_P13_hypo_148487|10|0.564|0.914|-0.350,dmr_E15_vs_P39_hypo_142776|10|0.565|0.937|-0.372	1
chr8	128097848	128098145	dmr_E15_vs_P39_hypo_233092|6|0.527|0.869|-0.341,dmr_P0_vs_P39_hypo_210312|6|0.319|0.869|-0.550,dmr_P0_vs_P13_hypo_210146|8|0.436|0.771|-0.335	4
chr8	128138745	128139446	dmr_P0_vs_P13_hyper_179182|8|0.856|0.405|0.451,dmr_E15_vs_P39_hyper_137581|8|0.864|0.308|0.556,dmr_P0_vs_P39_hyper_192376|8|0.856|0.308|0.548,dmr_E15_vs_P13_hyper_165337|6|0.855|0.300|0.555	9
chr8	128155440	128157663	dmr_P0_vs_P39_hypo_23882|34|0.290|0.847|-0.557,dmr_E15_vs_P39_hypo_23204|32|0.315|0.840|-0.524,dmr_P0_vs_P13_hypo_30360|34|0.290|0.627|-0.337,dmr_E15_vs_P13_hypo_131288|12|0.190|0.518|-0.328,dmr_E15_vs_P13_hypo_199148|9|0.343|0.659|-0.315	2
chr8	128159202	128159376	dmr_E15_vs_P39_hypo_217887|6|0.433|0.865|-0.433,dmr_P0_vs_P39_hypo_267826|6|0.456|0.866|-0.410,dmr_E15_vs_P13_hypo_310289|4|0.433|0.751|-0.318	4
chr8	128162656	128166695	dmr_P0_vs_P13_hyper_25291|38|0.762|0.403|0.359,dmr_P0_vs_P39_hyper_94661|12|0.804|0.198|0.606,dmr_E15_vs_P39_hyper_60585|12|0.880|0.198|0.682,dmr_E15_vs_P13_hyper_17804|36|0.893|0.373|0.521,dmr_E15_vs_P39_hyper_34547|22|0.897|0.328|0.569,dmr_P0_vs_P39_hyper_92912|22|0.732|0.328|0.404	9
chr8	128168789	128169099	dmr_P0_vs_P13_hyper_200185|8|0.520|0.154|0.367,dmr_E15_vs_P39_hyper_123612|8|0.740|0.156|0.584,dmr_P0_vs_P39_hyper_225994|8|0.520|0.156|0.364,dmr_E15_vs_P13_hyper_131408|8|0.740|0.154|0.587	6
chr8	128178627	128178762	dmr_P0_vs_P39_hypo_328906|4|0.598|0.950|-0.352,dmr_P0_vs_P13_hypo_326917|4|0.598|0.908|-0.311	1
chr8	128179821	128180542	dmr_P0_vs_P39_hypo_125399|14|0.574|0.929|-0.355,dmr_E15_vs_P39_hypo_150591|10|0.580|0.929|-0.349,dmr_E15_vs_P13_hypo_277409|5|0.509|0.811|-0.302	1
chr8	128184176	128184370	dmr_P0_vs_P39_hypo_344636|4|0.639|0.958|-0.319	1
chr8	128186314	128187140	dmr_P0_vs_P39_hypo_332602|4|0.490|0.914|-0.424	1
chr8	128188665	128189043	dmr_E15_vs_P13_hyper_160761|8|0.777|0.326|0.451,dmr_P0_vs_P13_hyper_188743|8|0.663|0.326|0.337,dmr_P0_vs_P39_hyper_282013|7|0.658|0.330|0.328,dmr_E15_vs_P39_hyper_196969|6|0.789|0.304|0.485	7
chr8	128191472	128191533	dmr_E15_vs_P39_hyper_272149|4|0.887|0.484|0.403,dmr_P0_vs_P39_hyper_369371|4|0.818|0.484|0.334,dmr_E15_vs_P13_hyper_294814|4|0.887|0.554|0.333	7
chr8	128193510	128193656	dmr_E15_vs_P13_hyper_204194|6|0.810|0.319|0.491,dmr_E15_vs_P39_hyper_174012|6|0.810|0.193|0.617,dmr_P0_vs_P39_hyper_297175|6|0.558|0.193|0.365	7
chr8	128198771	128198997	dmr_E15_vs_P39_hyper_145156|8|0.897|0.427|0.470,dmr_E15_vs_P13_hyper_79854|8|0.897|0.209|0.687,dmr_E15_vs_P0_hyper_46196|8|0.897|0.429|0.467	6
chr8	128201905	128202319	dmr_P0_vs_P39_hyper_324817|5|0.850|0.437|0.413,dmr_E15_vs_P39_hyper_290543|4|0.799|0.390|0.409	3
chr8	128204655	128205754	dmr_P0_vs_P13_hyper_107523|14|0.851|0.519|0.333,dmr_P0_vs_P39_hyper_192651|13|0.850|0.535|0.315,dmr_E15_vs_P13_hyper_98066|15|0.873|0.540|0.332,dmr_E15_vs_P39_hyper_141180|12|0.866|0.531|0.335	9
chr8	128210908	128211513	dmr_E15_vs_P0_hyper_21962|22|0.839|0.463|0.376,dmr_E15_vs_P13_hyper_41727|22|0.839|0.370|0.469	5
chr8	128230650	128230951	dmr_E15_vs_P0_hypo_101722|5|0.544|0.951|-0.407,dmr_E15_vs_P13_hypo_267497|5|0.544|0.958|-0.414	1
chr8	128232090	128232569	dmr_E15_vs_P0_hyper_83989|6|0.766|0.319|0.447,dmr_P0_vs_P39_hypo_299368|6|0.319|0.755|-0.436	5
chr8	128252088	128252676	dmr_E15_vs_P0_hyper_94055|5|0.725|0.311|0.413	5
chr8	128260957	128264055	dmr_P0_vs_P13_hypo_15651|40|0.225|0.661|-0.436,dmr_E15_vs_P0_hyper_29534|16|0.709|0.213|0.496,dmr_P0_vs_P39_hypo_13940|46|0.276|0.862|-0.587,dmr_E15_vs_P13_hypo_54044|24|0.259|0.689|-0.430,dmr_E15_vs_P39_hypo_23211|24|0.259|0.889|-0.631	2
chr8	128275744	128276190	dmr_E15_vs_P13_hyper_284043|4|0.859|0.447|0.412	5
chr8	128286220	128286390	dmr_P0_vs_P39_hypo_191459|6|0.314|0.891|-0.577,dmr_E15_vs_P0_hyper_93463|6|0.626|0.314|0.312,dmr_P0_vs_P13_hypo_256329|6|0.314|0.676|-0.362	4
chr8	128289988	128290396	dmr_E15_vs_P13_hyper_133152|12|0.848|0.534|0.314	9
chr8	128300657	128301320	dmr_E15_vs_P39_hyper_146991|10|0.921|0.500|0.421,dmr_P0_vs_P39_hyper_287842|6|0.839|0.447|0.392	9
chr8	128302118	128302255	dmr_E15_vs_P13_hyper_227994|4|0.946|0.465|0.481,dmr_E15_vs_P39_hyper_277001|4|0.946|0.589|0.357,dmr_P0_vs_P13_hyper_315989|4|0.850|0.465|0.386	9
chr8	128303392	128303499	dmr_E15_vs_P13_hyper_124782|8|0.740|0.183|0.557,dmr_E15_vs_P39_hyper_149317|8|0.740|0.223|0.517,dmr_E15_vs_P0_hyper_44758|8|0.740|0.168|0.572	6
chr8	128325817	128326219	dmr_P0_vs_P39_hypo_169096|10|0.379|0.858|-0.479,dmr_P0_vs_P13_hypo_178440|9|0.400|0.760|-0.360	4
chr8	128338368	128338845	dmr_P0_vs_P39_hypo_263131|9|0.415|0.731|-0.316	2
chr8	128350936	128351014	dmr_P0_vs_P39_hypo_262865|4|0.321|0.921|-0.600,dmr_E15_vs_P39_hypo_215554|4|0.314|0.921|-0.607	4
chr8	128362479	128362840	dmr_P0_vs_P39_hypo_305295|6|0.128|0.485|-0.357,dmr_E15_vs_P39_hypo_283616|4|0.100|0.460|-0.360	8
chr8	128365921	128366169	dmr_E15_vs_P39_hypo_232364|6|0.407|0.791|-0.385,dmr_E15_vs_P13_hypo_255962|6|0.407|0.765|-0.358,dmr_P0_vs_P39_hypo_272157|6|0.402|0.792|-0.390	4
chr8	128370204	128371496	dmr_P0_vs_P13_hypo_67050|26|0.342|0.643|-0.301,dmr_P0_vs_P39_hypo_86239|25|0.341|0.707|-0.366	4
chr8	128372516	128373366	dmr_P0_vs_P39_hypo_35797|24|0.385|0.894|-0.509,dmr_P0_vs_P13_hypo_36194|22|0.356|0.768|-0.412,dmr_E15_vs_P39_hypo_49197|22|0.495|0.893|-0.398,dmr_E15_vs_P13_hypo_104206|16|0.429|0.750|-0.321	4
chr8	128375408	128375928	dmr_E15_vs_P39_hypo_70858|19|0.383|0.781|-0.399,dmr_P0_vs_P39_hypo_76633|20|0.360|0.785|-0.424,dmr_P0_vs_P13_hypo_59763|20|0.360|0.701|-0.340,dmr_E15_vs_P13_hypo_93026|19|0.383|0.693|-0.310	2
chr8	128383205	128383375	dmr_P0_vs_P39_hypo_371212|4|0.114|0.513|-0.399	8
chr8	128384484	128385318	dmr_P0_vs_P39_hypo_111957|16|0.200|0.621|-0.420,dmr_E15_vs_P13_hypo_110842|14|0.140|0.483|-0.343,dmr_E15_vs_P39_hypo_85170|14|0.140|0.626|-0.486,dmr_P0_vs_P13_hypo_90343|14|0.103|0.483|-0.380	2
chr8	128392887	128393068	dmr_P0_vs_P39_hypo_254644|6|0.110|0.595|-0.485,dmr_E15_vs_P0_hyper_67666|6|0.632|0.110|0.522,dmr_P0_vs_P13_hypo_244169|6|0.110|0.452|-0.342	8
chr8	128396205	128396399	dmr_E15_vs_P13_hyper_287028|4|0.907|0.553|0.354	9
chr8	128396990	128398899	dmr_P0_vs_P39_hypo_22689|54|0.327|0.707|-0.379,dmr_E15_vs_P39_hypo_27623|40|0.384|0.758|-0.373,dmr_E15_vs_P13_hypo_61383|29|0.412|0.740|-0.328	2
chr8	128415317	128415660	dmr_E15_vs_P39_hyper_263086|5|0.656|0.270|0.386,dmr_E15_vs_P13_hyper_277147|5|0.656|0.266|0.389	6
chr8	128417162	128418331	dmr_P0_vs_P39_hypo_129521|12|0.268|0.796|-0.528,dmr_E15_vs_P39_hypo_106884|12|0.264|0.796|-0.532,dmr_P0_vs_P13_hypo_307022|5|0.355|0.686|-0.331,dmr_P0_vs_P13_hypo_221941|6|0.195|0.605|-0.410,dmr_E15_vs_P13_hypo_211022|6|0.170|0.605|-0.435	2
chr8	128433517	128433763	dmr_P0_vs_P39_hyper_376905|4|0.923|0.610|0.313	3
chr8	128437289	128437532	dmr_E15_vs_P0_hyper_41468|14|0.606|0.291|0.315	6
chr8	128445574	128446378	dmr_P0_vs_P39_hypo_139404|16|0.374|0.778|-0.404,dmr_E15_vs_P39_hypo_147642|12|0.335|0.764|-0.429	2
chr8	128450612	128451085	dmr_P0_vs_P13_hypo_60373|20|0.575|0.885|-0.310,dmr_P0_vs_P39_hypo_57874|20|0.575|0.947|-0.372,dmr_E15_vs_P39_hypo_66008|20|0.614|0.947|-0.333	1
chr8	128457874	128458189	dmr_P0_vs_P13_hypo_242649|8|0.449|0.766|-0.317,dmr_P0_vs_P39_hypo_242247|8|0.449|0.849|-0.400,dmr_E15_vs_P39_hypo_225033|7|0.486|0.843|-0.358,dmr_E15_vs_P13_hypo_314165|4|0.411|0.739|-0.329	4
chr8	128471303	128471618	dmr_P0_vs_P13_hypo_294231|4|0.088|0.467|-0.379,dmr_E15_vs_P0_hyper_103227|4|0.551|0.088|0.463,dmr_P0_vs_P39_hypo_257239|7|0.229|0.625|-0.396	2
chr8	128483445	128483549	dmr_E15_vs_P39_hypo_209427|6|0.600|0.949|-0.349	1
chr8	128487877	128489462	dmr_P0_vs_P39_hypo_16558|34|0.267|0.878|-0.611,dmr_E15_vs_P39_hypo_10496|32|0.240|0.871|-0.631,dmr_P0_vs_P13_hypo_12420|32|0.235|0.745|-0.510,dmr_E15_vs_P13_hypo_24129|32|0.240|0.745|-0.506	4
chr8	128507110	128507258	dmr_P0_vs_P39_hypo_367332|4|0.483|0.844|-0.362	4
chr8	128520448	128521609	dmr_P0_vs_P39_hypo_58859|17|0.328|0.873|-0.545,dmr_E15_vs_P39_hypo_75158|14|0.311|0.855|-0.544,dmr_E15_vs_P13_hypo_145445|12|0.278|0.644|-0.366,dmr_P0_vs_P13_hypo_84129|14|0.245|0.656|-0.412	2
chr8	128523971	128524319	dmr_E15_vs_P13_hyper_82313|18|0.717|0.391|0.326,dmr_E15_vs_P0_hyper_27866|18|0.717|0.352|0.365	5
chr8	128528430	128529498	dmr_P0_vs_P39_hypo_81347|22|0.114|0.552|-0.438,dmr_E15_vs_P39_hypo_59044|22|0.117|0.552|-0.436	10
chr8	128549192	128549310	dmr_P0_vs_P39_hypo_366116|4|0.534|0.868|-0.334,dmr_E15_vs_P0_hyper_116121|4|0.843|0.534|0.309	1
chr8	128578004	128579016	dmr_E15_vs_P13_hypo_92830|17|0.240|0.658|-0.418,dmr_P0_vs_P13_hypo_73750|16|0.171|0.639|-0.468,dmr_P0_vs_P39_hypo_65663|16|0.171|0.829|-0.658,dmr_E15_vs_P39_hypo_57134|16|0.212|0.829|-0.617	2
chr8	128607083	128607395	dmr_E15_vs_P39_hypo_260443|5|0.541|0.894|-0.353	4
chr8	128619008	128619166	dmr_P0_vs_P39_hypo_374057|4|0.536|0.862|-0.326	1
chr8	128650567	128650684	dmr_P0_vs_P39_hyper_360503|4|0.915|0.505|0.409,dmr_E15_vs_P13_hyper_258576|4|0.935|0.522|0.412,dmr_E15_vs_P39_hyper_276498|4|0.935|0.505|0.429,dmr_P0_vs_P13_hyper_288946|4|0.915|0.522|0.392	9
chr8	128669882	128670357	dmr_E15_vs_P13_hyper_234035|4|0.833|0.252|0.581,dmr_P0_vs_P13_hyper_317191|4|0.689|0.252|0.437	7
chr8	128671605	128672997	dmr_P0_vs_P39_hyper_171409|17|0.898|0.566|0.332,dmr_E15_vs_P39_hyper_116136|17|0.916|0.565|0.351,dmr_E15_vs_P13_hyper_276063|4|0.872|0.451|0.421	3
chr8	128680049	128680214	dmr_E15_vs_P39_hyper_220092|4|0.875|0.240|0.635,dmr_E15_vs_P0_hyper_86400|4|0.875|0.328|0.547,dmr_E15_vs_P13_hyper_206594|4|0.875|0.240|0.635	6
chr8	128682050	128682494	dmr_P0_vs_P13_hyper_196195|8|0.908|0.511|0.397,dmr_E15_vs_P13_hyper_178554|8|0.911|0.511|0.401	9
chr8	128683634	128684362	dmr_P0_vs_P13_hyper_166045|9|0.624|0.240|0.384,dmr_E15_vs_P39_hyper_192999|8|0.666|0.264|0.402,dmr_E15_vs_P13_hyper_191440|8|0.666|0.240|0.426	7
chr8	128689069	128689180	dmr_E15_vs_P39_hyper_246882|6|0.925|0.567|0.358,dmr_E15_vs_P13_hyper_214190|6|0.925|0.533|0.392	9
chr8	128694242	128694376	dmr_E15_vs_P39_hyper_169903|10|0.894|0.537|0.358,dmr_P0_vs_P39_hyper_202507|10|0.928|0.537|0.391	3
chr8	128697837	128698284	dmr_E15_vs_P39_hyper_227436|8|0.738|0.427|0.312,dmr_E15_vs_P13_hyper_254857|6|0.682|0.347|0.336	7
chr8	128704406	128705241	dmr_P0_vs_P13_hyper_247856|8|0.673|0.328|0.345,dmr_P0_vs_P39_hyper_238064|8|0.673|0.213|0.460,dmr_E15_vs_P39_hyper_237368|6|0.613|0.123|0.490	7
chr8	128714096	128714572	dmr_E15_vs_P39_hyper_119442|14|0.895|0.560|0.336	3
chr8	128724028	128724842	dmr_P0_vs_P39_hyper_129126|17|0.859|0.462|0.396,dmr_E15_vs_P39_hyper_94744|16|0.872|0.447|0.425,dmr_E15_vs_P13_hyper_148791|11|0.861|0.505|0.356	3
chr8	128725997	128727603	dmr_E15_vs_P13_hyper_71147|18|0.953|0.606|0.347,dmr_P0_vs_P13_hyper_96724|16|0.905|0.581|0.323	3
chr8	128733102	128733360	dmr_P0_vs_P13_hyper_190971|6|0.880|0.331|0.549,dmr_E15_vs_P39_hyper_170307|6|0.894|0.259|0.636,dmr_P0_vs_P39_hyper_230681|6|0.880|0.259|0.621,dmr_E15_vs_P13_hyper_169217|6|0.894|0.331|0.563	9
chr8	128734245	128735905	dmr_E15_vs_P39_hyper_51418|16|0.885|0.311|0.574,dmr_E15_vs_P13_hyper_215633|6|0.761|0.362|0.399,dmr_P0_vs_P39_hyper_84146|16|0.826|0.311|0.515,dmr_E15_vs_P13_hyper_99248|6|0.958|0.228|0.730,dmr_P0_vs_P13_hyper_99423|6|0.954|0.228|0.726	9
chr8	128756897	128757228	dmr_E15_vs_P13_hyper_262063|5|0.842|0.517|0.325,dmr_P0_vs_P39_hyper_343464|5|0.836|0.530|0.306	9
chr8	128881551	128881716	dmr_E15_vs_P13_hyper_231854|6|0.905|0.590|0.315	9
chr8	128882780	128883212	dmr_P0_vs_P39_hypo_223067|8|0.109|0.569|-0.460	8
chr8	128893554	128893931	dmr_E15_vs_P13_hyper_276206|4|0.755|0.272|0.483	6
chr8	128901300	128901510	dmr_E15_vs_P13_hypo_268463|5|0.516|0.915|-0.398,dmr_E15_vs_P0_hypo_95744|5|0.516|0.940|-0.424	1
chr8	128943464	128943670	dmr_P0_vs_P39_hypo_347185|4|0.598|0.916|-0.318	1
chr8	128979795	128980100	dmr_P0_vs_P13_hyper_276528|6|0.691|0.354|0.338,dmr_E15_vs_P13_hyper_233023|6|0.710|0.353|0.357	7
chr8	129075358	129075800	dmr_E15_vs_P13_hyper_207924|6|0.895|0.473|0.422	9
chr8	129084526	129085484	dmr_E15_vs_P13_hyper_204208|6|0.929|0.490|0.438	9
chr8	129170407	129170565	dmr_E15_vs_P13_hyper_279273|4|0.759|0.294|0.465	5
chr8	129222392	129222758	dmr_E15_vs_P13_hyper_163218|6|0.963|0.432|0.530,dmr_P0_vs_P39_hyper_316419|6|0.906|0.471|0.435,dmr_P0_vs_P13_hyper_218769|6|0.906|0.432|0.474,dmr_E15_vs_P39_hyper_221476|6|0.963|0.471|0.492	9
chr9	3412561	3413195	dmr_E15_vs_P39_hyper_159702|10|0.961|0.574|0.387,dmr_P0_vs_P39_hyper_229243|10|0.942|0.574|0.368	3
chr9	3456500	3456709	dmr_E15_vs_P13_hyper_272181|4|0.841|0.431|0.410,dmr_P0_vs_P13_hyper_336475|4|0.746|0.431|0.315,dmr_E15_vs_P39_hyper_273681|4|0.841|0.458|0.383	7
chr9	3480336	3480539	dmr_E15_vs_P13_hyper_271304|4|0.935|0.576|0.359,dmr_P0_vs_P13_hyper_300800|4|0.948|0.576|0.372,dmr_P0_vs_P39_hyper_375874|4|0.948|0.563|0.384,dmr_E15_vs_P39_hyper_292337|4|0.935|0.563|0.372	3
chr9	3518505	3519377	dmr_E15_vs_P0_hyper_94502|6|0.789|0.418|0.370,dmr_E15_vs_P13_hyper_220287|6|0.789|0.326|0.463,dmr_E15_vs_P39_hyper_230872|6|0.789|0.351|0.438	5
chr9	3534341	3535264	dmr_E15_vs_P13_hyper_160509|10|0.811|0.435|0.376,dmr_E15_vs_P39_hyper_142392|10|0.811|0.383|0.428,dmr_P0_vs_P39_hyper_168551|10|0.855|0.383|0.471,dmr_P0_vs_P13_hyper_146673|10|0.855|0.435|0.420	9
chr9	3540220	3540537	dmr_E15_vs_P39_hyper_252009|4|0.931|0.430|0.501	3
chr9	3573249	3573428	dmr_E15_vs_P39_hyper_164319|6|0.826|0.207|0.619,dmr_E15_vs_P13_hyper_185918|6|0.826|0.315|0.511,dmr_P0_vs_P39_hyper_241624|6|0.722|0.207|0.515,dmr_P0_vs_P13_hyper_232893|6|0.722|0.315|0.407	7
chr9	3579086	3579175	dmr_E15_vs_P39_hyper_243965|6|0.614|0.271|0.344	7
chr9	3620517	3621484	dmr_P0_vs_P13_hyper_252453|6|0.837|0.405|0.432,dmr_E15_vs_P13_hyper_225422|6|0.847|0.405|0.442,dmr_E15_vs_P39_hyper_253012|4|0.847|0.329|0.518,dmr_P0_vs_P39_hyper_312116|4|0.854|0.329|0.525	9
chr9	3643824	3643934	dmr_P0_vs_P13_hyper_332647|4|0.846|0.463|0.382,dmr_E15_vs_P13_hyper_303611|4|0.824|0.463|0.361	9
chr9	3734782	3735822	dmr_P0_vs_P13_hyper_118255|16|0.866|0.522|0.343,dmr_E15_vs_P13_hyper_96920|16|0.890|0.522|0.367,dmr_E15_vs_P39_hyper_114753|12|0.884|0.395|0.489,dmr_P0_vs_P39_hyper_179149|12|0.842|0.395|0.446	9
chr9	3760718	3761542	dmr_E15_vs_P39_hyper_170843|8|0.903|0.442|0.461,dmr_P0_vs_P39_hyper_259599|8|0.836|0.442|0.394,dmr_E15_vs_P13_hyper_204360|8|0.903|0.580|0.324	9
chr9	3779171	3779399	dmr_E15_vs_P13_hyper_282355|4|0.921|0.552|0.370	9
chr9	3895750	3897137	dmr_E15_vs_P13_hyper_203606|8|0.839|0.480|0.359,dmr_P0_vs_P39_hyper_292847|6|0.809|0.358|0.451,dmr_E15_vs_P39_hyper_212717|7|0.821|0.415|0.406,dmr_P0_vs_P13_hyper_235125|8|0.838|0.480|0.359	9
chr9	3987811	3988254	dmr_P0_vs_P39_hypo_358816|5|0.355|0.691|-0.337	4
chr9	4082175	4082395	dmr_E15_vs_P13_hyper_233936|6|0.853|0.484|0.369	7
chr9	4135200	4135791	dmr_E15_vs_P39_hyper_90952|16|0.939|0.614|0.325	3
chr9	4151743	4151814	dmr_E15_vs_P39_hypo_204628|6|0.526|0.938|-0.411,dmr_E15_vs_P13_hypo_229832|6|0.526|0.933|-0.406,dmr_E15_vs_P0_hypo_82172|6|0.526|0.954|-0.428	1
chr9	4204491	4204964	dmr_P0_vs_P39_hypo_186344|10|0.462|0.846|-0.384,dmr_E15_vs_P13_hypo_209298|8|0.403|0.731|-0.328,dmr_P0_vs_P13_hypo_239404|8|0.428|0.731|-0.303,dmr_E15_vs_P39_hypo_151617|8|0.403|0.858|-0.454	4
chr9	4211693	4212003	dmr_P0_vs_P39_hypo_362677|4|0.578|0.898|-0.320	1
chr9	4227857	4228092	dmr_P0_vs_P13_hyper_328634|4|0.905|0.598|0.307,dmr_E15_vs_P39_hyper_278616|4|0.885|0.539|0.346	3
chr9	4257043	4257193	dmr_E15_vs_P0_hyper_110122|4|0.903|0.595|0.308,dmr_E15_vs_P13_hyper_281001|4|0.903|0.561|0.342	9
chr9	4273673	4274355	dmr_E15_vs_P39_hyper_71309|14|0.874|0.333|0.541,dmr_E15_vs_P13_hyper_59963|12|0.871|0.235|0.635,dmr_P0_vs_P39_hyper_163598|14|0.697|0.333|0.364,dmr_P0_vs_P13_hyper_106632|14|0.697|0.304|0.393	7
chr9	4305135	4305890	dmr_E15_vs_P13_hyper_234460|8|0.838|0.486|0.352	9
chr9	4310887	4310976	dmr_E15_vs_P39_hyper_239545|6|0.747|0.413|0.333,dmr_P0_vs_P39_hyper_311103|6|0.738|0.413|0.325	9
chr9	4312130	4312780	dmr_E15_vs_P39_hyper_145554|10|0.871|0.379|0.492,dmr_P0_vs_P13_hyper_209500|8|0.834|0.482|0.352,dmr_E15_vs_P13_hyper_136867|10|0.871|0.411|0.459,dmr_P0_vs_P39_hyper_287425|7|0.695|0.352|0.344	7
chr9	4314173	4314472	dmr_E15_vs_P13_hyper_128617|10|0.894|0.514|0.379	9
chr9	4319974	4320037	dmr_E15_vs_P39_hypo_249659|6|0.572|0.887|-0.316,dmr_P0_vs_P39_hypo_268279|6|0.511|0.887|-0.376	4
chr9	4362943	4363050	dmr_E15_vs_P0_hyper_110312|4|0.849|0.491|0.358,dmr_E15_vs_P13_hyper_214321|4|0.849|0.230|0.619,dmr_E15_vs_P39_hyper_213541|4|0.849|0.224|0.625	7
chr9	4402755	4402987	dmr_E15_vs_P13_hypo_320971|4|0.491|0.916|-0.425,dmr_E15_vs_P39_hypo_256530|5|0.505|0.964|-0.459,dmr_E15_vs_P0_hypo_120189|4|0.491|0.907|-0.416	1
chr9	4431240	4431716	dmr_P0_vs_P39_hyper_320286|6|0.908|0.598|0.310	3
chr9	4432747	4432977	dmr_P0_vs_P39_hyper_180299|12|0.849|0.413|0.437,dmr_P0_vs_P13_hyper_131641|12|0.849|0.487|0.362,dmr_E15_vs_P13_hyper_148870|12|0.801|0.487|0.314,dmr_E15_vs_P39_hyper_148232|12|0.801|0.413|0.389	9
chr9	4539425	4539651	dmr_E15_vs_P13_hyper_319769|4|0.679|0.305|0.374	7
chr9	4555330	4555823	dmr_P0_vs_P39_hypo_182068|10|0.373|0.809|-0.436,dmr_P0_vs_P13_hypo_223119|8|0.338|0.644|-0.306,dmr_E15_vs_P39_hypo_208205|8|0.455|0.809|-0.353	4
chr9	4573358	4574633	dmr_E15_vs_P13_hyper_75446|18|0.748|0.313|0.435,dmr_E15_vs_P39_hyper_69420|18|0.748|0.288|0.460,dmr_E15_vs_P0_hyper_59889|10|0.727|0.394|0.333	7
chr9	4581827	4582049	dmr_E15_vs_P39_hyper_236891|6|0.909|0.516|0.393,dmr_E15_vs_P13_hyper_241970|6|0.909|0.595|0.314	9
chr9	4587474	4587559	dmr_E15_vs_P0_hyper_91622|6|0.866|0.528|0.338	1
chr9	4590189	4590436	dmr_E15_vs_P39_hypo_192445|6|0.172|0.663|-0.491,dmr_P0_vs_P13_hypo_260039|6|0.168|0.495|-0.327,dmr_E15_vs_P13_hypo_239365|6|0.172|0.495|-0.323,dmr_P0_vs_P39_hypo_248023|6|0.168|0.663|-0.495	8
chr9	4631606	4632183	dmr_E15_vs_P39_hyper_103304|10|0.749|0.193|0.556,dmr_E15_vs_P13_hyper_94524|10|0.749|0.161|0.588,dmr_E15_vs_P0_hyper_43275|10|0.749|0.270|0.479	6
chr9	4639028	4639629	dmr_E15_vs_P13_hyper_173382|12|0.574|0.258|0.316,dmr_E15_vs_P0_hyper_56132|12|0.574|0.207|0.367,dmr_E15_vs_P39_hyper_156126|12|0.574|0.193|0.381	6
chr9	4667349	4667707	dmr_E15_vs_P0_hyper_21643|16|0.843|0.349|0.494,dmr_E15_vs_P13_hyper_76731|16|0.843|0.490|0.353	5
chr9	4680164	4681496	dmr_P0_vs_P39_hypo_98835|22|0.401|0.769|-0.368	4
chr9	4687468	4688087	dmr_E15_vs_P13_hyper_235207|6|0.868|0.495|0.372	9
chr9	4713570	4714521	dmr_P0_vs_P39_hypo_150506|14|0.433|0.845|-0.412,dmr_P0_vs_P13_hypo_181215|12|0.391|0.704|-0.314,dmr_E15_vs_P39_hypo_206628|7|0.362|0.811|-0.449	4
chr9	4730504	4730711	dmr_P0_vs_P13_hyper_301189|4|0.949|0.488|0.461,dmr_E15_vs_P13_hyper_267726|4|0.935|0.488|0.447	9
chr9	4749923	4750519	dmr_P0_vs_P39_hypo_243108|8|0.199|0.670|-0.471,dmr_P0_vs_P13_hypo_252538|8|0.199|0.532|-0.332,dmr_E15_vs_P39_hypo_227674|5|0.173|0.693|-0.521,dmr_E15_vs_P13_hypo_300726|4|0.131|0.483|-0.353	2
chr9	4758737	4758836	dmr_E15_vs_P39_hyper_286365|4|0.921|0.594|0.327,dmr_E15_vs_P0_hyper_102882|4|0.921|0.572|0.350	9
chr9	4792095	4792193	dmr_E15_vs_P13_hyper_327128|4|0.732|0.393|0.339	5
chr9	4793527	4794451	dmr_E15_vs_P39_hyper_75859|23|0.528|0.198|0.330	6
chr9	4803103	4804273	dmr_P0_vs_P39_hypo_108721|19|0.366|0.725|-0.359	2
chr9	5077713	5077982	dmr_E15_vs_P13_hypo_152375|11|0.588|0.928|-0.341,dmr_E15_vs_P39_hypo_151733|11|0.588|0.917|-0.330,dmr_E15_vs_P0_hypo_59776|11|0.588|0.907|-0.319	1
chr9	5122737	5123777	dmr_E15_vs_P13_hyper_309070|5|0.825|0.509|0.317	9
chr9	5159528	5159862	dmr_P0_vs_P39_hyper_277761|6|0.906|0.394|0.511,dmr_E15_vs_P39_hyper_230768|6|0.833|0.394|0.439,dmr_P0_vs_P13_hyper_267560|6|0.906|0.567|0.339	9
chr9	5162593	5163003	dmr_E15_vs_P39_hypo_277255|4|0.460|0.867|-0.407,dmr_P0_vs_P39_hypo_328131|4|0.378|0.867|-0.489	4
chr9	5181975	5182028	dmr_E15_vs_P39_hyper_191017|4|0.922|0.245|0.677,dmr_P0_vs_P13_hyper_277758|4|0.755|0.248|0.507,dmr_P0_vs_P39_hyper_309836|4|0.755|0.245|0.510,dmr_E15_vs_P13_hyper_180662|4|0.922|0.248|0.674	7
chr9	5223516	5223620	dmr_P0_vs_P39_hypo_350967|4|0.461|0.876|-0.416	4
chr9	5264018	5265070	dmr_E15_vs_P39_hypo_206576|5|0.444|0.932|-0.489,dmr_E15_vs_P13_hypo_285463|4|0.438|0.833|-0.396	4
chr9	5278174	5278292	dmr_P0_vs_P39_hyper_310447|6|0.736|0.406|0.330,dmr_E15_vs_P39_hyper_220825|6|0.798|0.406|0.392,dmr_P0_vs_P13_hyper_264114|6|0.736|0.377|0.359,dmr_E15_vs_P13_hyper_215835|6|0.798|0.377|0.422	7
chr9	5309554	5310532	dmr_E15_vs_P13_hyper_134213|11|0.821|0.441|0.379,dmr_E15_vs_P0_hyper_60913|10|0.820|0.494|0.326	5
chr9	5357819	5357944	dmr_E15_vs_P13_hyper_265095|4|0.793|0.372|0.421,dmr_P0_vs_P13_hyper_338300|4|0.709|0.372|0.337	7
chr9	5389231	5389837	dmr_E15_vs_P13_hyper_33824|18|0.866|0.288|0.579,dmr_E15_vs_P0_hyper_23993|16|0.880|0.469|0.410,dmr_E15_vs_P39_hyper_50868|18|0.866|0.376|0.491	7
chr9	5393555	5394390	dmr_E15_vs_P0_hyper_96868|6|0.767|0.400|0.367,dmr_P0_vs_P39_hypo_353759|4|0.403|0.762|-0.359	5
chr9	5412273	5413466	dmr_P0_vs_P39_hypo_53927|22|0.125|0.726|-0.602,dmr_E15_vs_P39_hypo_48324|22|0.211|0.726|-0.516,dmr_E15_vs_P13_hypo_77246|18|0.160|0.565|-0.405,dmr_P0_vs_P13_hypo_41342|22|0.125|0.574|-0.449	2
chr9	5448361	5448413	dmr_E15_vs_P13_hyper_281215|4|0.561|0.100|0.461,dmr_E15_vs_P0_hyper_106162|4|0.561|0.111|0.450,dmr_E15_vs_P39_hyper_259540|4|0.561|0.088|0.473	6
chr9	5449564	5449697	dmr_P0_vs_P39_hypo_352718|4|0.600|0.917|-0.317,dmr_E15_vs_P39_hypo_288298|4|0.601|0.917|-0.316	1
chr9	5456146	5456335	dmr_P0_vs_P39_hypo_294072|6|0.531|0.855|-0.324	4
chr9	5469434	5469995	dmr_E15_vs_P13_hyper_105969|10|0.870|0.380|0.490,dmr_E15_vs_P39_hyper_154795|8|0.871|0.412|0.459,dmr_P0_vs_P13_hyper_224430|8|0.636|0.305|0.331	9
chr9	5488119	5488358	dmr_P0_vs_P39_hypo_173698|12|0.502|0.837|-0.335	4
chr9	5493963	5496969	dmr_E15_vs_P13_hyper_115861|14|0.708|0.302|0.405,dmr_E15_vs_P0_hyper_56522|9|0.657|0.220|0.437,dmr_E15_vs_P39_hyper_168926|6|0.576|0.055|0.521	6
chr9	5568221	5568439	dmr_E15_vs_P39_hypo_230073|6|0.589|0.923|-0.334	1
chr9	5594732	5596196	dmr_P0_vs_P39_hypo_246782|8|0.443|0.844|-0.401	4
chr9	5610945	5611946	dmr_P0_vs_P39_hypo_292236|6|0.453|0.844|-0.391	4
chr9	5672956	5673921	dmr_E15_vs_P39_hyper_150559|10|0.721|0.324|0.397,dmr_E15_vs_P13_hyper_160431|10|0.721|0.356|0.365	7
chr9	5686100	5686334	dmr_P0_vs_P39_hypo_340871|4|0.585|0.924|-0.338	1
chr9	5693365	5693658	dmr_P0_vs_P39_hypo_99262|20|0.491|0.793|-0.302	4
chr9	5710203	5710920	dmr_E15_vs_P13_hypo_194404|6|0.119|0.628|-0.509,dmr_P0_vs_P13_hypo_219595|6|0.129|0.628|-0.500,dmr_P0_vs_P39_hypo_180971|7|0.210|0.853|-0.643,dmr_E15_vs_P39_hypo_142191|6|0.119|0.843|-0.723	2
chr9	5769763	5770524	dmr_E15_vs_P0_hyper_33697|12|0.773|0.251|0.522,dmr_E15_vs_P39_hyper_104138|10|0.823|0.302|0.520,dmr_E15_vs_P13_hyper_73193|10|0.823|0.146|0.676	6
chr9	5854072	5854332	dmr_E15_vs_P13_hyper_219183|7|0.769|0.461|0.308	5
chr9	5924542	5924894	dmr_E15_vs_P0_hypo_100524|5|0.480|0.961|-0.481,dmr_E15_vs_P39_hypo_258695|5|0.480|0.911|-0.432,dmr_E15_vs_P13_hypo_280821|5|0.480|0.925|-0.445	1
chr9	5929397	5930379	dmr_P0_vs_P39_hypo_244711|9|0.428|0.771|-0.343,dmr_E15_vs_P0_hyper_94661|6|0.681|0.281|0.401	4
chr9	5948112	5948288	dmr_E15_vs_P0_hyper_115089|4|0.601|0.283|0.318,dmr_E15_vs_P13_hyper_268083|4|0.601|0.174|0.427	6
chr9	6041705	6042048	dmr_E15_vs_P39_hyper_199302|7|0.938|0.504|0.435	3
chr9	6085711	6085958	dmr_P0_vs_P39_hyper_322914|6|0.921|0.615|0.306	3
chr9	6103482	6103593	dmr_E15_vs_P13_hyper_184994|6|0.849|0.375|0.474,dmr_E15_vs_P39_hyper_208461|6|0.849|0.428|0.420	7
chr9	6107396	6108859	dmr_E15_vs_P13_hyper_145088|11|0.735|0.318|0.418,dmr_E15_vs_P0_hyper_69407|8|0.691|0.269|0.421	5
chr9	6137043	6137519	dmr_E15_vs_P0_hyper_66357|10|0.761|0.429|0.332,dmr_E15_vs_P13_hyper_270283|6|0.702|0.400|0.303	5
chr9	6166006	6166646	dmr_P0_vs_P13_hypo_193758|10|0.543|0.868|-0.325	1
chr9	6188059	6188704	dmr_P0_vs_P39_hypo_124300|14|0.203|0.698|-0.495,dmr_E15_vs_P39_hypo_137854|10|0.188|0.659|-0.472	2
chr9	6193137	6193408	dmr_E15_vs_P39_hypo_258428|4|0.142|0.574|-0.431,dmr_P0_vs_P39_hypo_266759|6|0.127|0.591|-0.463	8
chr9	6250126	6250521	dmr_P0_vs_P39_hypo_292242|6|0.384|0.802|-0.418	4
chr9	6252043	6253362	dmr_P0_vs_P39_hypo_291811|6|0.403|0.793|-0.390,dmr_P0_vs_P13_hypo_340935|4|0.302|0.615|-0.313	2
chr9	6263864	6264329	dmr_E15_vs_P13_hyper_89241|10|0.918|0.400|0.518,dmr_P0_vs_P39_hyper_242330|10|0.675|0.365|0.310,dmr_E15_vs_P39_hyper_102114|10|0.918|0.365|0.553	9
chr9	6268822	6269112	dmr_P0_vs_P39_hypo_265098|6|0.375|0.821|-0.446,dmr_E15_vs_P39_hypo_213858|6|0.374|0.821|-0.447	4
chr9	6286752	6286806	dmr_P0_vs_P13_hypo_280107|4|0.234|0.726|-0.492,dmr_E15_vs_P13_hypo_287611|4|0.255|0.726|-0.471,dmr_P0_vs_P39_hypo_288359|4|0.234|0.826|-0.593,dmr_E15_vs_P39_hypo_245970|4|0.255|0.826|-0.572	2
chr9	6289283	6289900	dmr_P0_vs_P13_hypo_161398|8|0.135|0.664|-0.529,dmr_E15_vs_P13_hypo_141308|8|0.104|0.664|-0.559,dmr_P0_vs_P39_hypo_123620|8|0.135|0.889|-0.754,dmr_E15_vs_P39_hypo_87549|8|0.104|0.889|-0.785	2
chr9	6302127	6303320	dmr_E15_vs_P0_hyper_92392|6|0.535|0.204|0.331,dmr_P0_vs_P13_hypo_291096|6|0.204|0.509|-0.304,dmr_P0_vs_P39_hypo_244256|10|0.399|0.734|-0.335	4
chr9	6344673	6344981	dmr_E15_vs_P39_hypo_248610|4|0.215|0.736|-0.521,dmr_E15_vs_P13_hypo_299744|4|0.215|0.589|-0.374,dmr_P0_vs_P13_hypo_272222|6|0.225|0.566|-0.341,dmr_P0_vs_P39_hypo_265888|6|0.225|0.685|-0.460	2
chr9	6409145	6410046	dmr_P0_vs_P39_hypo_250259|8|0.535|0.903|-0.368,dmr_P0_vs_P13_hypo_282071|6|0.432|0.801|-0.369	1
chr9	6430518	6431111	dmr_P0_vs_P39_hypo_235272|10|0.426|0.798|-0.373,dmr_E15_vs_P39_hypo_189073|8|0.368|0.778|-0.410,dmr_E15_vs_P13_hypo_187020|8|0.368|0.721|-0.353,dmr_P0_vs_P13_hypo_237605|8|0.414|0.721|-0.307	4
chr9	6476897	6477114	dmr_P0_vs_P39_hypo_343860|4|0.596|0.924|-0.328	1
chr9	6550199	6550310	dmr_E15_vs_P13_hyper_247210|6|0.884|0.567|0.318,dmr_E15_vs_P0_hyper_91431|6|0.884|0.562|0.323	5
chr9	6551742	6552651	dmr_E15_vs_P13_hyper_174421|8|0.879|0.452|0.427,dmr_E15_vs_P39_hyper_174168|8|0.879|0.410|0.469,dmr_P0_vs_P13_hyper_236091|8|0.821|0.496|0.326,dmr_P0_vs_P39_hyper_307459|4|0.879|0.330|0.549	9
chr9	6562630	6563289	dmr_P0_vs_P13_hyper_290539|6|0.897|0.595|0.302,dmr_P0_vs_P39_hyper_291361|8|0.895|0.501|0.394,dmr_E15_vs_P13_hyper_216996|6|0.956|0.595|0.362,dmr_E15_vs_P39_hyper_226082|5|0.933|0.413|0.520	3
chr9	6584153	6584313	dmr_E15_vs_P39_hypo_103609|14|0.499|0.956|-0.458,dmr_E15_vs_P13_hypo_116278|14|0.499|0.968|-0.469,dmr_E15_vs_P0_hypo_47646|14|0.499|0.920|-0.421	1
chr9	6587071	6587314	dmr_E15_vs_P39_hypo_184118|8|0.204|0.608|-0.404	8
chr9	6609046	6609207	dmr_P0_vs_P13_hypo_226308|6|0.226|0.623|-0.397	2
chr9	6667763	6668475	dmr_E15_vs_P13_hyper_85939|19|0.698|0.359|0.339	7
chr9	6677474	6677626	dmr_P0_vs_P39_hypo_336159|6|0.251|0.553|-0.302	8
chr9	6776502	6776806	dmr_P0_vs_P39_hypo_276271|6|0.299|0.721|-0.422,dmr_E15_vs_P39_hypo_241122|4|0.129|0.653|-0.524	8
chr9	6965586	6967167	dmr_E15_vs_P13_hyper_122846|12|0.894|0.503|0.391,dmr_E15_vs_P39_hyper_183521|7|0.865|0.370|0.495,dmr_P0_vs_P39_hyper_256035|9|0.811|0.471|0.341	9
chr9	6987481	6987721	dmr_P0_vs_P39_hyper_306277|6|0.946|0.616|0.330,dmr_E15_vs_P39_hyper_231181|6|0.955|0.616|0.339	3
chr9	7003805	7003944	dmr_E15_vs_P13_hyper_290103|4|0.886|0.521|0.366	9
chr9	7071046	7071183	dmr_P0_vs_P39_hypo_291397|6|0.270|0.649|-0.378	2
chr9	7162827	7162910	dmr_P0_vs_P39_hypo_225718|6|0.134|0.735|-0.601,dmr_E15_vs_P39_hypo_184225|6|0.183|0.735|-0.552	8
chr9	7247961	7248217	dmr_P0_vs_P39_hypo_349479|4|0.606|0.931|-0.325	1
chr9	7283114	7283343	dmr_P0_vs_P39_hypo_296315|6|0.214|0.637|-0.422	8
chr9	7307422	7307755	dmr_P0_vs_P39_hypo_305644|6|0.566|0.891|-0.325,dmr_E15_vs_P39_hypo_288396|4|0.617|0.926|-0.309	4
chr9	7331680	7331839	dmr_E15_vs_P39_hypo_270231|4|0.486|0.889|-0.402,dmr_E15_vs_P13_hypo_318465|4|0.486|0.807|-0.320,dmr_P0_vs_P39_hypo_353846|4|0.556|0.889|-0.333	1
chr9	7346362	7346853	dmr_E15_vs_P39_hyper_186103|8|0.842|0.491|0.350,dmr_E15_vs_P13_hyper_130979|12|0.796|0.412|0.384	7
chr9	7353991	7355112	dmr_P0_vs_P13_hyper_106254|18|0.658|0.332|0.325,dmr_E15_vs_P13_hyper_60621|18|0.857|0.332|0.524,dmr_E15_vs_P39_hyper_97334|11|0.852|0.302|0.550,dmr_E15_vs_P0_hyper_67826|8|0.833|0.485|0.347	7
chr9	7526741	7527046	dmr_E15_vs_P39_hypo_214291|8|0.463|0.833|-0.370	4
chr9	7632586	7633249	dmr_P0_vs_P39_hyper_175971|14|0.891|0.566|0.325,dmr_E15_vs_P39_hyper_136947|12|0.897|0.541|0.356	3
chr9	7633934	7634402	dmr_P0_vs_P39_hypo_96321|14|0.250|0.760|-0.510,dmr_E15_vs_P39_hypo_123730|12|0.320|0.737|-0.417	2
chr9	7659414	7659801	dmr_P0_vs_P13_hypo_86518|14|0.223|0.618|-0.395,dmr_P0_vs_P39_hypo_51261|14|0.223|0.898|-0.675,dmr_E15_vs_P39_hypo_52928|14|0.279|0.898|-0.619,dmr_E15_vs_P13_hypo_128207|13|0.275|0.620|-0.346	4
chr9	7689893	7691381	dmr_E15_vs_P39_hyper_60669|20|0.756|0.282|0.474,dmr_E15_vs_P13_hyper_34683|28|0.806|0.327|0.479	7
chr9	7723961	7724056	dmr_E15_vs_P13_hyper_275577|4|0.920|0.531|0.389,dmr_P0_vs_P13_hyper_321900|4|0.882|0.531|0.351	9
chr9	7748634	7749791	dmr_P0_vs_P39_hyper_196269|9|0.682|0.258|0.423,dmr_E15_vs_P13_hyper_97501|12|0.807|0.279|0.529,dmr_P0_vs_P13_hyper_92548|16|0.741|0.386|0.355,dmr_E15_vs_P39_hyper_136083|6|0.819|0.113|0.707	9
chr9	7760471	7762641	dmr_E15_vs_P39_hypo_5081|85|0.530|0.838|-0.308,dmr_P0_vs_P39_hypo_10702|80|0.517|0.830|-0.313	4
chr9	7770256	7770424	dmr_E15_vs_P13_hyper_197921|8|0.932|0.612|0.320	3
chr9	7828823	7828904	dmr_E15_vs_P39_hyper_212280|6|0.923|0.560|0.364	3
chr9	7830029	7830166	dmr_E15_vs_P39_hyper_244912|5|0.863|0.507|0.357,dmr_P0_vs_P39_hyper_272486|7|0.865|0.543|0.322	3
chr9	7831664	7831948	dmr_E15_vs_P39_hyper_196174|6|0.830|0.313|0.517,dmr_E15_vs_P13_hyper_203286|6|0.830|0.364|0.466	6
chr9	7832957	7833133	dmr_E15_vs_P13_hyper_271656|4|0.891|0.439|0.452	9
chr9	7833520	7833779	dmr_P0_vs_P39_hyper_223859|12|0.918|0.616|0.303	3
chr9	7897711	7898066	dmr_P0_vs_P39_hypo_221263|10|0.185|0.558|-0.372,dmr_E15_vs_P39_hypo_258648|6|0.330|0.665|-0.335	8
chr9	7900504	7900816	dmr_P13_vs_P39_hypo_99302|4|0.478|0.779|-0.301,dmr_P0_vs_P13_hypo_319022|4|0.131|0.478|-0.347,dmr_E15_vs_P13_hypo_308898|4|0.171|0.478|-0.306,dmr_E15_vs_P39_hypo_218809|4|0.171|0.779|-0.607,dmr_P0_vs_P39_hypo_238302|6|0.335|0.825|-0.490	2
chr9	7934006	7935701	dmr_P0_vs_P39_hyper_10767|69|0.824|0.426|0.398,dmr_P0_vs_P13_hyper_2287|74|0.823|0.472|0.351,dmr_E15_vs_P13_hyper_3919|64|0.916|0.403|0.513,dmr_E15_vs_P39_hyper_2054|62|0.916|0.358|0.557	9
chr9	7943949	7944400	dmr_E15_vs_P13_hyper_146460|10|0.867|0.518|0.349,dmr_E15_vs_P39_hyper_184527|8|0.864|0.501|0.363,dmr_P0_vs_P39_hyper_273124|8|0.805|0.501|0.304	9
chr9	7949835	7951731	dmr_E15_vs_P13_hyper_8416|56|0.855|0.322|0.533,dmr_E15_vs_P39_hyper_3136|56|0.855|0.228|0.627,dmr_P0_vs_P13_hyper_6819|56|0.719|0.322|0.397,dmr_P0_vs_P39_hyper_14552|56|0.719|0.228|0.491,dmr_E15_vs_P0_hyper_26358|20|0.813|0.458|0.355	7
chr9	7956176	7957140	dmr_E15_vs_P39_hyper_27615|36|0.912|0.561|0.351,dmr_P0_vs_P39_hyper_44160|40|0.896|0.567|0.330	3
chr9	7967102	7967837	dmr_P0_vs_P13_hyper_138045|11|0.850|0.495|0.355,dmr_E15_vs_P13_hyper_101798|15|0.854|0.507|0.347,dmr_P0_vs_P39_hyper_207031|9|0.890|0.470|0.421,dmr_E15_vs_P39_hyper_136138|10|0.873|0.446|0.427	9
chr9	7979315	7980068	dmr_E15_vs_P13_hyper_21687|28|0.892|0.326|0.566,dmr_P0_vs_P13_hyper_13897|28|0.867|0.326|0.541,dmr_E15_vs_P39_hyper_15408|28|0.892|0.248|0.644,dmr_P0_vs_P39_hyper_29928|28|0.867|0.248|0.619	7
chr9	7983406	7983884	dmr_P0_vs_P39_hypo_243119|8|0.348|0.750|-0.403,dmr_E15_vs_P39_hypo_272243|5|0.290|0.692|-0.402	2
chr9	7984919	7985158	dmr_E15_vs_P39_hyper_244587|6|0.747|0.402|0.345,dmr_E15_vs_P13_hyper_251651|6|0.747|0.428|0.319	9
chr9	7990323	7991031	dmr_E15_vs_P39_hypo_77207|22|0.557|0.887|-0.331	1
chr9	7994271	7994536	dmr_P0_vs_P39_hypo_187705|10|0.392|0.806|-0.414	2
chr9	7998262	8003294	dmr_E15_vs_P13_hyper_126919|14|0.700|0.392|0.308,dmr_E15_vs_P39_hypo_3502|109|0.352|0.680|-0.328,dmr_E15_vs_P13_hypo_96921|18|0.401|0.761|-0.360,dmr_P0_vs_P13_hypo_2024|100|0.212|0.548|-0.336,dmr_E15_vs_P13_hypo_19466|56|0.200|0.517|-0.317	2
chr9	8005267	8005400	dmr_E15_vs_P39_hypo_273872|4|0.194|0.550|-0.355	2
chr9	8018316	8018954	dmr_E15_vs_P13_hyper_70445|14|0.920|0.457|0.464,dmr_E15_vs_P39_hyper_132148|12|0.920|0.549|0.371	9
chr9	8035233	8035480	dmr_E15_vs_P39_hypo_197138|8|0.537|0.861|-0.324	1
chr9	8041947	8042378	dmr_E15_vs_P39_hyper_80879|14|0.626|0.160|0.465,dmr_P0_vs_P39_hyper_122707|14|0.542|0.161|0.381,dmr_P0_vs_P13_hyper_76099|16|0.482|0.164|0.318	6
chr9	8098988	8099172	dmr_E15_vs_P13_hyper_304055|4|0.798|0.399|0.399	7
chr9	8103188	8103453	dmr_E15_vs_P39_hyper_170126|10|0.921|0.566|0.355,dmr_P0_vs_P39_hyper_245384|10|0.893|0.566|0.327	3
chr9	8123439	8124292	dmr_E15_vs_P39_hyper_40985|24|0.856|0.406|0.450,dmr_P0_vs_P39_hyper_56727|25|0.879|0.418|0.461	9
chr9	8130102	8130435	dmr_E15_vs_P13_hyper_57618|14|0.934|0.469|0.465,dmr_P0_vs_P13_hyper_71873|14|0.880|0.469|0.412,dmr_E15_vs_P39_hyper_68536|14|0.934|0.492|0.442,dmr_P0_vs_P39_hyper_119142|14|0.880|0.492|0.388	9
chr9	8132462	8132780	dmr_P0_vs_P39_hyper_262574|9|0.870|0.562|0.308,dmr_E15_vs_P39_hyper_250465|6|0.826|0.508|0.318	3
chr9	8176836	8177319	dmr_E15_vs_P39_hyper_152822|7|0.839|0.284|0.555,dmr_E15_vs_P13_hyper_213764|6|0.814|0.393|0.421,dmr_P0_vs_P13_hyper_212372|6|0.835|0.393|0.442,dmr_P0_vs_P39_hyper_194515|6|0.835|0.200|0.634	9
chr9	8274536	8275024	dmr_P0_vs_P13_hyper_95099|12|0.909|0.466|0.443,dmr_E15_vs_P13_hyper_106378|12|0.885|0.466|0.420,dmr_P0_vs_P39_hyper_164779|12|0.909|0.495|0.414,dmr_E15_vs_P39_hyper_132156|12|0.885|0.495|0.390	9
chr9	8283731	8283913	dmr_P0_vs_P39_hypo_375442|4|0.526|0.840|-0.314	1
chr9	8330499	8331302	dmr_E15_vs_P39_hyper_130108|13|0.642|0.237|0.406,dmr_E15_vs_P13_hyper_173925|12|0.616|0.298|0.318	7
chr9	8429879	8430078	dmr_P0_vs_P39_hypo_246709|6|0.504|0.910|-0.405,dmr_E15_vs_P39_hypo_214789|6|0.464|0.910|-0.445,dmr_E15_vs_P13_hypo_318946|4|0.464|0.788|-0.324	1
chr9	8443353	8443794	dmr_E15_vs_P39_hyper_180932|6|0.815|0.205|0.609,dmr_P0_vs_P13_hyper_230845|6|0.822|0.334|0.488,dmr_E15_vs_P13_hyper_216465|6|0.815|0.334|0.480,dmr_P0_vs_P39_hyper_228132|6|0.822|0.205|0.617	7
chr9	8456867	8457244	dmr_E15_vs_P39_hyper_177720|6|0.903|0.384|0.518,dmr_P0_vs_P13_hyper_263306|6|0.780|0.389|0.391,dmr_P0_vs_P39_hyper_294522|6|0.780|0.384|0.396,dmr_E15_vs_P13_hyper_172106|6|0.903|0.389|0.514	9
chr9	8462902	8463155	dmr_P0_vs_P39_hypo_235234|10|0.356|0.676|-0.321,dmr_E15_vs_P39_hypo_233113|7|0.358|0.664|-0.305	2
chr9	8486766	8486828	dmr_E15_vs_P13_hyper_241904|6|0.866|0.547|0.320,dmr_P0_vs_P39_hyper_332549|6|0.919|0.581|0.338,dmr_P0_vs_P13_hyper_238783|6|0.919|0.547|0.372	9
chr9	8505993	8506233	dmr_P0_vs_P39_hypo_281076|6|0.395|0.822|-0.427	4
chr9	8561256	8561644	dmr_P0_vs_P13_hyper_278897|6|0.823|0.489|0.334,dmr_E15_vs_P13_hyper_215613|6|0.902|0.489|0.412	9
chr9	8562883	8562961	dmr_P0_vs_P13_hyper_327881|4|0.849|0.471|0.377,dmr_E15_vs_P13_hyper_260791|4|0.917|0.471|0.446	9
chr9	8575592	8575695	dmr_E15_vs_P39_hypo_164650|10|0.516|0.851|-0.335,dmr_P0_vs_P39_hypo_173308|10|0.459|0.851|-0.392	4
chr9	8583871	8583962	dmr_E15_vs_P13_hyper_252072|6|0.857|0.550|0.307,dmr_P0_vs_P13_hyper_241810|6|0.894|0.550|0.344	9
chr9	8592539	8592958	dmr_P0_vs_P39_hypo_123702|16|0.491|0.837|-0.346	4
chr9	8595545	8595937	dmr_P0_vs_P39_hypo_277633|7|0.469|0.805|-0.336	4
chr9	8597456	8598113	dmr_E15_vs_P13_hyper_158741|9|0.757|0.353|0.404,dmr_E15_vs_P39_hyper_174418|9|0.757|0.387|0.369	6
chr9	8633873	8634143	dmr_E15_vs_P13_hyper_140476|10|0.876|0.537|0.339	9
chr9	8637953	8638190	dmr_P0_vs_P13_hyper_255234|4|0.862|0.530|0.332	9
chr9	8675950	8676706	dmr_E15_vs_P39_hyper_283068|5|0.678|0.323|0.356,dmr_P0_vs_P39_hyper_343811|4|0.647|0.184|0.463	9
chr9	8680451	8680937	dmr_E15_vs_P13_hypo_150202|12|0.432|0.825|-0.394,dmr_E15_vs_P39_hypo_108651|12|0.432|0.930|-0.499,dmr_P0_vs_P39_hypo_102429|12|0.360|0.930|-0.570,dmr_P0_vs_P13_hypo_105589|12|0.360|0.825|-0.465	4
chr9	8739622	8739959	dmr_P0_vs_P39_hyper_128445|10|0.878|0.273|0.605,dmr_E15_vs_P13_hyper_88861|10|0.908|0.401|0.508,dmr_P0_vs_P13_hyper_105032|10|0.878|0.401|0.477,dmr_E15_vs_P39_hyper_82242|10|0.908|0.273|0.636	9
chr9	8740826	8741025	dmr_P0_vs_P39_hyper_277728|8|0.806|0.500|0.306	9
chr9	8769828	8770671	dmr_E15_vs_P39_hypo_115501|14|0.282|0.722|-0.440,dmr_P0_vs_P39_hypo_116559|18|0.337|0.759|-0.422,dmr_P0_vs_P13_hypo_127077|14|0.250|0.582|-0.332	2
chr9	8853302	8853628	dmr_E15_vs_P39_hyper_285107|4|0.877|0.477|0.400,dmr_E15_vs_P13_hyper_261399|4|0.877|0.373|0.505,dmr_P0_vs_P13_hyper_304320|4|0.826|0.373|0.454	7
chr9	8885189	8885335	dmr_E15_vs_P39_hypo_238600|6|0.522|0.873|-0.351,dmr_E15_vs_P13_hypo_275499|5|0.522|0.848|-0.326	1
chr9	8902898	8903180	dmr_E15_vs_P39_hyper_223483|8|0.742|0.417|0.325	9
chr9	8903826	8904133	dmr_E15_vs_P39_hyper_219760|8|0.830|0.490|0.340	9
chr9	8909837	8910324	dmr_E15_vs_P13_hyper_147765|10|0.897|0.527|0.370,dmr_E15_vs_P39_hyper_106494|10|0.897|0.358|0.539,dmr_P0_vs_P39_hyper_295468|6|0.607|0.245|0.362	9
chr9	8916909	8917053	dmr_P0_vs_P39_hyper_301197|6|0.920|0.586|0.334	3
chr9	8927479	8928022	dmr_P0_vs_P13_hyper_191228|8|0.889|0.474|0.416,dmr_P0_vs_P39_hyper_153614|8|0.889|0.195|0.695,dmr_E15_vs_P39_hyper_105617|8|0.901|0.195|0.706,dmr_E15_vs_P13_hyper_163319|8|0.901|0.474|0.427	9
chr9	8939907	8940022	dmr_P0_vs_P13_hypo_325795|4|0.396|0.755|-0.359,dmr_P0_vs_P39_hypo_309612|4|0.396|0.871|-0.475	2
chr9	8970279	8970762	dmr_P0_vs_P39_hypo_116657|18|0.498|0.803|-0.305	4
chr9	8976413	8976577	dmr_E15_vs_P39_hyper_208319|6|0.735|0.275|0.460,dmr_P0_vs_P13_hyper_280315|6|0.595|0.279|0.316,dmr_P0_vs_P39_hyper_314547|6|0.595|0.275|0.320,dmr_E15_vs_P13_hyper_211224|6|0.735|0.279|0.456	7
chr9	8978882	8979226	dmr_E15_vs_P39_hyper_172742|10|0.876|0.567|0.309	3
chr9	8994123	8994448	dmr_E15_vs_P13_hyper_182432|8|0.835|0.463|0.372	5
chr9	8997016	8997612	dmr_P0_vs_P39_hypo_155743|14|0.549|0.861|-0.312	4
chr9	9003913	9004534	dmr_P0_vs_P39_hypo_137342|14|0.491|0.868|-0.377,dmr_E15_vs_P39_hypo_262170|5|0.549|0.874|-0.325	4
chr9	9027196	9028225	dmr_P0_vs_P39_hypo_80221|26|0.335|0.738|-0.403,dmr_E15_vs_P39_hypo_102635|12|0.067|0.581|-0.514	2
chr9	9037174	9037991	dmr_E15_vs_P39_hyper_135693|14|0.606|0.248|0.358,dmr_E15_vs_P13_hyper_109909|16|0.619|0.222|0.398	6
chr9	9040946	9042424	dmr_E15_vs_P39_hyper_26248|18|0.874|0.219|0.655,dmr_P0_vs_P39_hyper_96650|18|0.595|0.219|0.376,dmr_P0_vs_P13_hyper_57999|26|0.679|0.367|0.312,dmr_E15_vs_P13_hyper_27516|26|0.884|0.367|0.516	7
chr9	9049855	9050072	dmr_E15_vs_P39_hyper_162492|6|0.948|0.386|0.562,dmr_P13_vs_P39_hyper_79691|6|0.710|0.386|0.324,dmr_P0_vs_P39_hyper_218498|6|0.938|0.386|0.553	3
chr9	9100132	9102637	dmr_E15_vs_P13_hyper_147517|13|0.776|0.441|0.336,dmr_P0_vs_P39_hyper_48188|44|0.725|0.400|0.325,dmr_E15_vs_P39_hyper_191494|9|0.731|0.368|0.363,dmr_E15_vs_P39_hyper_53040|29|0.742|0.390|0.351,dmr_P0_vs_P13_hyper_99477|16|0.783|0.456|0.327,dmr_E15_vs_P13_hyper_134804|10|0.841|0.400|0.441	9
chr9	9104663	9105486	dmr_E15_vs_P39_hyper_117358|13|0.913|0.464|0.449,dmr_P0_vs_P39_hyper_260273|8|0.818|0.400|0.417,dmr_P0_vs_P13_hyper_142655|14|0.836|0.532|0.304,dmr_E15_vs_P13_hyper_97461|14|0.915|0.532|0.383	9
chr9	9108920	9109171	dmr_E15_vs_P39_hyper_270662|4|0.920|0.518|0.403	9
chr9	9112234	9112659	dmr_E15_vs_P39_hyper_227238|6|0.907|0.484|0.423,dmr_P0_vs_P39_hyper_315555|7|0.895|0.554|0.341	3
chr9	9115623	9116322	dmr_P0_vs_P39_hypo_175326|12|0.495|0.848|-0.353,dmr_E15_vs_P39_hypo_243264|6|0.468|0.797|-0.329	4
chr9	9127192	9127551	dmr_P0_vs_P39_hypo_169075|8|0.259|0.828|-0.569,dmr_P0_vs_P13_hypo_186362|8|0.259|0.659|-0.400,dmr_E15_vs_P13_hypo_237570|6|0.285|0.669|-0.384,dmr_E15_vs_P39_hypo_166858|7|0.306|0.837|-0.531	2
chr9	9159429	9159570	dmr_P0_vs_P39_hyper_355284|4|0.879|0.483|0.396	9
chr9	9160615	9161050	dmr_E15_vs_P39_hypo_120512|12|0.571|0.954|-0.383	1
chr9	9171030	9171742	dmr_E15_vs_P13_hyper_235772|8|0.825|0.499|0.327,dmr_P0_vs_P13_hyper_316106|4|0.840|0.526|0.314,dmr_P0_vs_P39_hyper_358873|4|0.840|0.505|0.335	7
chr9	9194199	9194911	dmr_P0_vs_P39_hypo_215892|10|0.529|0.870|-0.342,dmr_P0_vs_P13_hypo_323306|4|0.202|0.561|-0.359,dmr_E15_vs_P39_hypo_264501|4|0.308|0.788|-0.479	4
chr9	9198484	9198769	dmr_E15_vs_P39_hypo_248952|6|0.505|0.812|-0.307	4
chr9	9200070	9200433	dmr_P0_vs_P13_hyper_105016|12|0.816|0.393|0.424,dmr_P0_vs_P39_hyper_248581|8|0.792|0.410|0.382,dmr_E15_vs_P39_hyper_145811|10|0.866|0.428|0.437,dmr_E15_vs_P13_hyper_85752|12|0.867|0.392|0.474	9
chr9	9223434	9223863	dmr_P0_vs_P39_hypo_209797|10|0.451|0.803|-0.352	4
chr9	9225730	9226113	dmr_P0_vs_P13_hypo_146945|12|0.453|0.772|-0.319,dmr_P0_vs_P39_hypo_132180|12|0.453|0.869|-0.416	4
chr9	9229842	9230128	dmr_P0_vs_P13_hypo_173106|10|0.426|0.742|-0.315,dmr_E15_vs_P13_hypo_294612|5|0.356|0.698|-0.341,dmr_E15_vs_P39_hypo_172149|10|0.445|0.826|-0.381,dmr_P0_vs_P39_hypo_177020|10|0.426|0.826|-0.400	4
chr9	9232636	9232899	dmr_P0_vs_P39_hypo_189667|10|0.606|0.937|-0.331	1
chr9	9239818	9240604	dmr_E15_vs_P13_hyper_99141|16|0.834|0.444|0.390,dmr_E15_vs_P39_hyper_187191|7|0.821|0.375|0.447,dmr_P0_vs_P39_hyper_306601|6|0.668|0.333|0.335	9
chr9	9242026	9242280	dmr_P0_vs_P39_hyper_369156|4|0.843|0.533|0.310	3
chr9	9244858	9245027	dmr_P0_vs_P39_hypo_339859|4|0.551|0.922|-0.371	1
chr9	9248355	9248652	dmr_E15_vs_P39_hypo_224197|6|0.181|0.586|-0.405,dmr_P0_vs_P39_hypo_291671|6|0.176|0.586|-0.410	8
chr9	9250215	9250627	dmr_P0_vs_P39_hyper_335160|6|0.900|0.584|0.316,dmr_E15_vs_P39_hyper_242854|6|0.946|0.584|0.362	3
chr9	9254700	9255586	dmr_E15_vs_P39_hyper_90828|13|0.909|0.419|0.490,dmr_P13_vs_P39_hyper_67854|8|0.634|0.326|0.307,dmr_P0_vs_P39_hyper_167422|10|0.837|0.350|0.487	3
chr9	9263078	9263812	dmr_P0_vs_P39_hypo_143931|10|0.275|0.861|-0.586,dmr_P0_vs_P13_hypo_224222|9|0.257|0.586|-0.330,dmr_E15_vs_P39_hypo_151385|9|0.389|0.862|-0.473	2
chr9	9268143	9270119	dmr_P0_vs_P39_hypo_99712|21|0.451|0.807|-0.356,dmr_P0_vs_P13_hypo_265279|6|0.047|0.390|-0.343,dmr_E15_vs_P39_hypo_176040|4|0.083|0.706|-0.623	4
chr9	9272990	9273231	dmr_P0_vs_P39_hypo_343508|4|0.449|0.832|-0.383,dmr_E15_vs_P39_hypo_263014|4|0.398|0.832|-0.434	2
chr9	9274257	9275933	dmr_E15_vs_P0_hyper_118130|4|0.870|0.568|0.302,dmr_P0_vs_P39_hypo_306574|6|0.615|0.934|-0.319	1
chr9	9324042	9324162	dmr_P0_vs_P39_hyper_346879|4|0.925|0.515|0.410,dmr_P13_vs_P39_hyper_91136|4|0.929|0.515|0.413,dmr_E15_vs_P39_hyper_263038|4|0.937|0.515|0.422	3
chr9	9342100	9342612	dmr_P0_vs_P13_hyper_353828|4|0.562|0.240|0.323,dmr_E15_vs_P13_hyper_269811|4|0.786|0.239|0.546,dmr_E15_vs_P39_hyper_276657|4|0.786|0.305|0.481	7
chr9	9377184	9377772	dmr_E15_vs_P13_hyper_115581|14|0.822|0.487|0.335	9
chr9	9474934	9475865	dmr_P0_vs_P39_hypo_107930|22|0.201|0.583|-0.382,dmr_E15_vs_P39_hypo_144922|12|0.114|0.466|-0.351	8
chr9	9476637	9479054	dmr_E15_vs_P13_hyper_31639|34|0.848|0.385|0.463,dmr_E15_vs_P0_hyper_28284|22|0.826|0.471|0.355,dmr_E15_vs_P39_hyper_119376|11|0.801|0.286|0.515	5
chr9	9481090	9481613	dmr_E15_vs_P13_hyper_178646|7|0.868|0.397|0.471,dmr_P0_vs_P39_hyper_275441|6|0.876|0.304|0.572,dmr_P0_vs_P13_hyper_176077|8|0.889|0.439|0.450,dmr_E15_vs_P39_hyper_212749|6|0.857|0.303|0.554	9
chr9	9481995	9482304	dmr_P0_vs_P39_hypo_225094|10|0.447|0.764|-0.316	4
chr9	9493436	9494107	dmr_P0_vs_P39_hypo_136926|10|0.466|0.934|-0.468,dmr_P0_vs_P13_hypo_155054|10|0.466|0.844|-0.379	1
chr9	9546994	9547325	dmr_P0_vs_P39_hypo_269316|8|0.357|0.696|-0.339	2
chr9	9547684	9547998	dmr_E15_vs_P13_hyper_235074|7|0.500|0.146|0.354,dmr_E15_vs_P0_hyper_84221|7|0.500|0.128|0.372	6
chr9	9548625	9549062	dmr_E15_vs_P13_hyper_260883|4|0.603|0.084|0.519,dmr_E15_vs_P0_hyper_112352|4|0.603|0.205|0.398	6
chr9	9583148	9583438	dmr_P0_vs_P13_hypo_324437|4|0.019|0.338|-0.319	10
chr9	9607809	9608014	dmr_E15_vs_P13_hyper_238405|6|0.843|0.505|0.338	9
chr9	9673199	9674029	dmr_P0_vs_P39_hypo_76255|28|0.067|0.383|-0.315	8
chr9	9674697	9675117	dmr_E15_vs_P0_hyper_37879|14|0.770|0.412|0.358,dmr_E15_vs_P39_hyper_69275|16|0.785|0.321|0.463,dmr_E15_vs_P13_hyper_56633|16|0.785|0.266|0.518	6
chr9	9675674	9677762	dmr_E15_vs_P13_hyper_32155|34|0.846|0.409|0.437,dmr_E15_vs_P0_hyper_24386|18|0.822|0.354|0.468,dmr_E15_vs_P39_hyper_105764|16|0.810|0.430|0.379,dmr_P13_vs_P39_hypo_92769|5|0.268|0.571|-0.303	5
chr9	9678789	9679585	dmr_P0_vs_P39_hypo_160020|14|0.532|0.876|-0.345	1
chr9	9682311	9683060	dmr_P0_vs_P39_hypo_110223|14|0.127|0.681|-0.554,dmr_E15_vs_P13_hypo_145406|10|0.129|0.493|-0.363,dmr_P0_vs_P13_hypo_116554|11|0.086|0.493|-0.407,dmr_E15_vs_P39_hypo_102931|12|0.169|0.691|-0.522	8
chr9	9684191	9685392	dmr_E15_vs_P13_hyper_94610|14|0.687|0.220|0.467,dmr_E15_vs_P0_hyper_42424|10|0.655|0.162|0.493,dmr_E15_vs_P39_hyper_179242|9|0.656|0.325|0.332	6
chr9	9692739	9693579	dmr_P0_vs_P13_hyper_86799|17|0.828|0.485|0.343,dmr_E15_vs_P39_hyper_107121|14|0.853|0.488|0.365,dmr_P0_vs_P39_hyper_143134|16|0.831|0.495|0.336,dmr_E15_vs_P13_hyper_85302|16|0.841|0.477|0.364	9
chr9	9695857	9697231	dmr_E15_vs_P13_hyper_87670|22|0.673|0.369|0.305,dmr_E15_vs_P0_hyper_51913|14|0.524|0.204|0.321	5
chr9	9703667	9704328	dmr_P0_vs_P39_hypo_127133|13|0.239|0.741|-0.502,dmr_P0_vs_P13_hypo_147962|10|0.075|0.461|-0.386,dmr_E15_vs_P39_hypo_133578|8|0.139|0.692|-0.553,dmr_E15_vs_P13_hypo_193247|8|0.139|0.447|-0.308	2
chr9	9707276	9707730	dmr_P0_vs_P39_hypo_202246|8|0.509|0.911|-0.402,dmr_P0_vs_P13_hypo_273253|6|0.467|0.785|-0.318	1
chr9	9735058	9736536	dmr_E15_vs_P0_hyper_110277|5|0.794|0.469|0.326,dmr_E15_vs_P13_hyper_301226|4|0.785|0.444|0.340	5
chr9	9766663	9766722	dmr_P0_vs_P39_hypo_291941|4|0.220|0.804|-0.584,dmr_P0_vs_P13_hypo_329991|4|0.220|0.577|-0.357,dmr_E15_vs_P39_hypo_292894|4|0.477|0.804|-0.326	2
chr9	9769453	9769638	dmr_P0_vs_P39_hypo_223456|6|0.108|0.684|-0.577,dmr_P13_vs_P39_hypo_81563|6|0.359|0.684|-0.325	8
chr9	9771112	9771248	dmr_E15_vs_P39_hypo_253069|4|0.483|0.924|-0.441,dmr_P0_vs_P39_hypo_312044|4|0.399|0.924|-0.525,dmr_P0_vs_P13_hypo_356799|4|0.399|0.734|-0.336	4
chr9	9772952	9773465	dmr_P0_vs_P39_hypo_157638|10|0.501|0.912|-0.411,dmr_E15_vs_P39_hypo_118119|10|0.446|0.912|-0.466,dmr_P0_vs_P13_hypo_153305|10|0.501|0.852|-0.351,dmr_E15_vs_P13_hypo_143622|10|0.446|0.852|-0.407	1
chr9	9779740	9780036	dmr_P0_vs_P13_hypo_273586|6|0.439|0.796|-0.358,dmr_P0_vs_P39_hypo_263129|6|0.439|0.876|-0.437,dmr_E15_vs_P0_hyper_118953|4|0.739|0.431|0.308	4
chr9	9802190	9802343	dmr_E15_vs_P13_hyper_202769|6|0.857|0.390|0.466,dmr_P0_vs_P13_hyper_219544|6|0.842|0.390|0.452,dmr_E15_vs_P39_hyper_202515|6|0.857|0.366|0.491,dmr_P0_vs_P39_hyper_263980|6|0.842|0.366|0.476	7
chr9	9818896	9820082	dmr_E15_vs_P39_hyper_85141|10|0.871|0.285|0.586,dmr_E15_vs_P13_hyper_104343|14|0.861|0.498|0.363,dmr_P0_vs_P13_hyper_147398|10|0.888|0.562|0.326,dmr_P0_vs_P39_hyper_115670|10|0.888|0.285|0.603	9
chr9	9835868	9835980	dmr_P0_vs_P39_hypo_306346|6|0.475|0.780|-0.304,dmr_E15_vs_P39_hypo_245997|6|0.444|0.780|-0.336	2
chr9	9837041	9837449	dmr_P0_vs_P39_hyper_250820|10|0.894|0.501|0.393	3
chr9	9837748	9837955	dmr_E15_vs_P39_hyper_171223|10|0.888|0.587|0.302,dmr_P0_vs_P39_hyper_229850|10|0.890|0.587|0.303	3
chr9	9860086	9861144	dmr_E15_vs_P39_hypo_153144|11|0.350|0.728|-0.378,dmr_P13_vs_P39_hypo_79780|7|0.394|0.700|-0.307,dmr_P0_vs_P39_hypo_159196|10|0.192|0.746|-0.553	2
chr9	9881949	9883368	dmr_P0_vs_P39_hypo_91623|20|0.497|0.865|-0.368,dmr_P0_vs_P13_hypo_108549|16|0.464|0.774|-0.310,dmr_E15_vs_P13_hypo_136985|14|0.430|0.773|-0.343,dmr_E15_vs_P39_hypo_88206|16|0.449|0.869|-0.420	4
chr9	9897587	9898295	dmr_P0_vs_P39_hypo_105324|18|0.535|0.892|-0.358,dmr_E15_vs_P13_hypo_172377|10|0.479|0.799|-0.321,dmr_E15_vs_P39_hypo_140698|10|0.479|0.871|-0.392	1
chr9	9920703	9920801	dmr_E15_vs_P39_hypo_240888|6|0.550|0.925|-0.376,dmr_P0_vs_P39_hypo_228537|6|0.457|0.925|-0.468	4
chr9	9945079	9945288	dmr_E15_vs_P13_hyper_285060|4|0.797|0.320|0.477	7
chr9	9948946	9949799	dmr_P0_vs_P39_hyper_115217|16|0.759|0.313|0.445,dmr_P0_vs_P13_hyper_107159|14|0.754|0.390|0.365,dmr_E15_vs_P39_hyper_91643|14|0.752|0.293|0.459,dmr_E15_vs_P13_hyper_115673|12|0.744|0.360|0.384	7
chr9	9957660	9957814	dmr_E15_vs_P13_hyper_278342|4|0.917|0.584|0.333	9
chr9	9958238	9958427	dmr_E15_vs_P39_hypo_224958|6|0.549|0.857|-0.307	1
chr9	9958723	9959313	dmr_P13_vs_P39_hypo_61037|8|0.358|0.750|-0.393,dmr_E15_vs_P0_hyper_65544|6|0.926|0.498|0.429,dmr_E15_vs_P13_hyper_134461|6|0.926|0.322|0.604	5
chr9	9972733	9972917	dmr_E15_vs_P0_hyper_94882|6|0.769|0.458|0.311,dmr_E15_vs_P13_hyper_239656|6|0.769|0.419|0.350	5
chr9	9984082	9984424	dmr_E15_vs_P39_hypo_93745|16|0.588|0.900|-0.312	1
chr9	10036362	10036600	dmr_E15_vs_P39_hyper_272564|5|0.755|0.433|0.322,dmr_P0_vs_P39_hyper_271805|6|0.860|0.433|0.427	3
chr9	10043132	10043904	dmr_E15_vs_P13_hyper_101470|8|0.823|0.192|0.631,dmr_P0_vs_P39_hyper_109921|14|0.801|0.366|0.435,dmr_E15_vs_P39_hyper_95093|8|0.823|0.184|0.639,dmr_P0_vs_P13_hyper_82393|14|0.801|0.383|0.418	7
chr9	10066227	10066533	dmr_E15_vs_P13_hyper_181922|7|0.860|0.491|0.369,dmr_E15_vs_P39_hyper_202604|7|0.860|0.499|0.361	5
chr9	10071475	10071732	dmr_P0_vs_P39_hypo_119720|16|0.539|0.853|-0.314	1
chr9	10073014	10073751	dmr_P0_vs_P39_hypo_83429|24|0.178|0.543|-0.365	8
chr9	10108084	10108694	dmr_E15_vs_P39_hypo_86731|19|0.452|0.799|-0.347,dmr_P0_vs_P39_hypo_90471|20|0.416|0.800|-0.384	4
chr9	10132488	10132957	dmr_E15_vs_P13_hyper_104852|13|0.915|0.593|0.322	3
chr9	10142888	10143971	dmr_E15_vs_P39_hyper_184672|9|0.857|0.467|0.390	9
chr9	10169931	10170670	dmr_E15_vs_P39_hypo_155133|10|0.465|0.856|-0.392,dmr_P0_vs_P39_hypo_171247|10|0.441|0.856|-0.415,dmr_E15_vs_P13_hypo_184231|10|0.465|0.806|-0.341,dmr_P0_vs_P13_hypo_185732|7|0.359|0.799|-0.440	4
chr9	10179774	10179911	dmr_E15_vs_P0_hyper_112451|4|0.890|0.570|0.320,dmr_E15_vs_P13_hyper_265891|4|0.890|0.476|0.414	5
chr9	10245273	10245671	dmr_P0_vs_P39_hypo_234235|10|0.492|0.802|-0.310	4
chr9	10254276	10254586	dmr_E15_vs_P39_hyper_80134|14|0.792|0.332|0.460,dmr_E15_vs_P13_hyper_66530|14|0.792|0.296|0.496	7
chr9	10261485	10261807	dmr_P0_vs_P13_hyper_111219|12|0.950|0.640|0.310,dmr_E15_vs_P39_hyper_84835|12|0.933|0.458|0.475,dmr_P0_vs_P39_hyper_116767|12|0.950|0.458|0.492	3
chr9	10265489	10265777	dmr_P0_vs_P39_hypo_242620|10|0.451|0.766|-0.316	4
chr9	10266615	10267237	dmr_P0_vs_P39_hypo_210157|10|0.365|0.774|-0.410,dmr_E15_vs_P39_hypo_217769|6|0.290|0.780|-0.491	2
chr9	10267927	10268004	dmr_E15_vs_P13_hyper_291483|4|0.816|0.438|0.377	7
chr9	10268851	10269179	dmr_P0_vs_P39_hypo_145661|12|0.059|0.425|-0.365,dmr_E15_vs_P39_hypo_132393|12|0.123|0.425|-0.302	10
chr9	10276559	10276692	dmr_E15_vs_P13_hyper_167194|8|0.939|0.617|0.322,dmr_P0_vs_P39_hyper_274489|8|0.875|0.574|0.302,dmr_E15_vs_P39_hyper_175462|8|0.939|0.574|0.365	3
chr9	10282026	10282352	dmr_E15_vs_P13_hyper_121240|12|0.897|0.585|0.312,dmr_E15_vs_P39_hyper_101849|12|0.897|0.465|0.431	9
chr9	10307388	10307693	dmr_E15_vs_P39_hyper_210543|8|0.888|0.534|0.354,dmr_P0_vs_P39_hyper_281407|8|0.875|0.534|0.341,dmr_E15_vs_P13_hyper_202761|8|0.888|0.571|0.317	9
chr9	10339268	10339614	dmr_E15_vs_P13_hyper_76861|14|0.902|0.528|0.375	9
chr9	10350519	10351992	dmr_P0_vs_P13_hyper_119195|14|0.725|0.334|0.391,dmr_P0_vs_P39_hyper_185417|12|0.701|0.282|0.419,dmr_E15_vs_P39_hyper_99846|12|0.855|0.282|0.573,dmr_E15_vs_P13_hyper_88259|12|0.855|0.286|0.570	7
chr9	10381859	10382739	dmr_E15_vs_P39_hyper_84527|18|0.936|0.607|0.329,dmr_P0_vs_P39_hyper_263378|8|0.792|0.482|0.310	3
chr9	10390071	10390512	dmr_E15_vs_P13_hyper_206960|8|0.897|0.586|0.311,dmr_P0_vs_P13_hyper_232161|8|0.888|0.586|0.302,dmr_E15_vs_P39_hyper_221932|4|0.901|0.264|0.637,dmr_P0_vs_P39_hyper_297183|4|0.880|0.264|0.615	9
chr9	10408937	10409108	dmr_P0_vs_P39_hypo_237450|8|0.581|0.888|-0.307,dmr_E15_vs_P39_hypo_181963|8|0.521|0.888|-0.367	1
chr9	10447205	10448028	dmr_P0_vs_P39_hypo_248766|8|0.330|0.708|-0.378,dmr_P0_vs_P13_hypo_203835|8|0.330|0.698|-0.368	4
chr9	10448920	10449422	dmr_P13_vs_P39_hypo_95993|4|0.317|0.673|-0.357,dmr_P0_vs_P39_hypo_223468|8|0.145|0.667|-0.522,dmr_E15_vs_P39_hypo_237545|6|0.231|0.669|-0.437	8
chr9	10457139	10457344	dmr_P0_vs_P39_hypo_287895|6|0.591|0.908|-0.316	1
chr9	10464036	10465300	dmr_P0_vs_P39_hyper_193170|12|0.764|0.368|0.396,dmr_E15_vs_P39_hyper_114457|9|0.915|0.312|0.604,dmr_P0_vs_P13_hyper_163712|12|0.764|0.402|0.362,dmr_E15_vs_P13_hyper_95862|12|0.913|0.402|0.511	7
chr9	10492005	10492129	dmr_P0_vs_P39_hypo_235276|8|0.460|0.819|-0.358	4
chr9	10494067	10494186	dmr_P0_vs_P39_hypo_283488|6|0.388|0.766|-0.378,dmr_E15_vs_P39_hypo_230154|6|0.361|0.766|-0.405	2
chr9	10511708	10512504	dmr_E15_vs_P13_hyper_205007|8|0.825|0.520|0.305	9
chr9	10520864	10521881	dmr_E15_vs_P0_hyper_74931|8|0.748|0.424|0.324,dmr_E15_vs_P39_hyper_178412|8|0.748|0.350|0.397,dmr_E15_vs_P13_hyper_155900|9|0.771|0.373|0.398	5
chr9	10524453	10526719	dmr_P0_vs_P13_hypo_57323|22|0.208|0.511|-0.304,dmr_E15_vs_P39_hypo_55543|22|0.261|0.648|-0.387,dmr_P0_vs_P39_hypo_68699|18|0.086|0.655|-0.569	2
chr9	10528225	10530690	dmr_E15_vs_P39_hypo_11987|37|0.278|0.859|-0.580,dmr_P0_vs_P39_hypo_18451|38|0.245|0.865|-0.620,dmr_P0_vs_P13_hypo_13839|38|0.245|0.720|-0.475,dmr_E15_vs_P13_hypo_30559|26|0.155|0.688|-0.533	2
chr9	10538259	10538438	dmr_E15_vs_P39_hypo_182662|8|0.521|0.887|-0.366	1
chr9	10542211	10542785	dmr_P0_vs_P39_hypo_114022|9|0.286|0.903|-0.617,dmr_E15_vs_P39_hypo_152035|8|0.437|0.907|-0.470,dmr_P0_vs_P13_hypo_185658|8|0.239|0.652|-0.413	4
chr9	10563639	10564552	dmr_E15_vs_P13_hyper_132725|10|0.880|0.438|0.442,dmr_E15_vs_P0_hyper_88626|6|0.899|0.595|0.304,dmr_E15_vs_P39_hyper_219161|6|0.899|0.492|0.407	7
chr9	10574296	10574609	dmr_P0_vs_P39_hypo_166833|12|0.390|0.769|-0.379,dmr_E15_vs_P39_hypo_277262|4|0.461|0.792|-0.331	4
chr9	10575844	10576376	dmr_E15_vs_P39_hypo_39130|18|0.151|0.699|-0.548,dmr_P0_vs_P39_hypo_54487|18|0.130|0.699|-0.568,dmr_E15_vs_P13_hypo_75013|18|0.151|0.483|-0.332,dmr_P0_vs_P13_hypo_59764|18|0.130|0.483|-0.353	8
chr9	10617857	10618396	dmr_E15_vs_P0_hyper_58004|13|0.642|0.340|0.303	5
chr9	10618767	10619081	dmr_E15_vs_P39_hyper_250244|4|0.955|0.449|0.505,dmr_E15_vs_P13_hyper_233049|4|0.955|0.446|0.509	9
chr9	10622083	10622451	dmr_E15_vs_P39_hyper_285475|4|0.851|0.533|0.318,dmr_P0_vs_P39_hyper_222232|10|0.834|0.502|0.333,dmr_E15_vs_P39_hyper_263072|5|0.788|0.476|0.312	9
chr9	10628617	10628936	dmr_E15_vs_P13_hyper_277484|5|0.871|0.565|0.306	7
chr9	10645290	10645728	dmr_P0_vs_P39_hypo_256527|8|0.365|0.742|-0.378	2
chr9	10650711	10651241	dmr_P0_vs_P13_hyper_235433|6|0.887|0.463|0.424,dmr_E15_vs_P13_hyper_196508|6|0.911|0.463|0.448,dmr_P0_vs_P39_hyper_294184|6|0.887|0.469|0.419,dmr_E15_vs_P39_hyper_213705|6|0.911|0.469|0.442	9
chr9	10651830	10653204	dmr_E15_vs_P13_hyper_130290|9|0.861|0.334|0.526,dmr_E15_vs_P39_hyper_154692|9|0.861|0.379|0.481,dmr_P0_vs_P13_hyper_211210|8|0.717|0.301|0.416	7
chr9	10658556	10658804	dmr_P0_vs_P39_hypo_236530|8|0.463|0.798|-0.335	4
chr9	10659285	10659691	dmr_P0_vs_P39_hypo_345373|4|0.242|0.634|-0.392	8
chr9	10667158	10667647	dmr_P0_vs_P13_hypo_154986|12|0.217|0.543|-0.326,dmr_P0_vs_P39_hypo_216702|11|0.221|0.560|-0.339	2
chr9	10668952	10669107	dmr_P0_vs_P39_hyper_266749|8|0.778|0.391|0.387,dmr_E15_vs_P39_hyper_199757|8|0.793|0.391|0.402	9
chr9	10692090	10693595	dmr_P0_vs_P13_hypo_107988|16|0.219|0.600|-0.382,dmr_P0_vs_P39_hypo_96825|18|0.246|0.739|-0.493,dmr_E15_vs_P39_hypo_106461|12|0.246|0.765|-0.519,dmr_E15_vs_P13_hypo_185140|9|0.344|0.733|-0.389	2
chr9	10724068	10725007	dmr_E15_vs_P13_hyper_301011|4|0.842|0.504|0.338,dmr_E15_vs_P0_hyper_56787|11|0.758|0.402|0.356	5
chr9	10731485	10732102	dmr_P0_vs_P39_hyper_300192|5|0.794|0.358|0.436,dmr_E15_vs_P13_hyper_246699|4|0.826|0.272|0.554,dmr_E15_vs_P39_hyper_233195|4|0.826|0.261|0.565	7
chr9	10760389	10760447	dmr_E15_vs_P13_hypo_295727|4|0.604|0.915|-0.311	3
chr9	10771823	10772013	dmr_E15_vs_P13_hyper_266153|6|0.759|0.452|0.307	9
chr9	10775675	10775964	dmr_E15_vs_P39_hypo_177777|6|0.304|0.866|-0.561,dmr_P0_vs_P39_hypo_190271|6|0.190|0.866|-0.676	2
chr9	10782160	10782856	dmr_P0_vs_P39_hypo_136994|12|0.340|0.823|-0.483,dmr_P0_vs_P13_hypo_198888|10|0.333|0.646|-0.312	4
chr9	10786893	10788363	dmr_E15_vs_P13_hyper_64227|22|0.873|0.474|0.399,dmr_E15_vs_P39_hyper_132821|12|0.895|0.510|0.385	9
chr9	10800193	10800488	dmr_P0_vs_P39_hypo_315073|6|0.531|0.833|-0.302	4
chr9	10838221	10838799	dmr_P0_vs_P13_hyper_269716|6|0.828|0.469|0.359,dmr_P0_vs_P39_hyper_352962|4|0.800|0.418|0.382	9
chr9	10842991	10844042	dmr_E15_vs_P0_hyper_61246|8|0.679|0.294|0.386,dmr_E15_vs_P13_hyper_111259|14|0.730|0.358|0.373	5
chr9	10856253	10856455	dmr_E15_vs_P0_hyper_87243|6|0.702|0.340|0.362	5
chr9	10877025	10877336	dmr_P0_vs_P39_hypo_231506|6|0.484|0.953|-0.469,dmr_E15_vs_P39_hypo_269101|4|0.557|0.940|-0.383	1
chr9	10896399	10896504	dmr_P0_vs_P39_hypo_321348|6|0.423|0.789|-0.366	2
chr9	10897738	10899975	dmr_P0_vs_P13_hypo_44407|26|0.378|0.755|-0.377,dmr_E15_vs_P39_hypo_46719|25|0.449|0.865|-0.417,dmr_P0_vs_P39_hypo_44369|24|0.362|0.868|-0.506,dmr_E15_vs_P13_hypo_86150|23|0.444|0.758|-0.314	4
chr9	10901006	10904375	dmr_E15_vs_P39_hyper_141996|12|0.814|0.445|0.369,dmr_P0_vs_P13_hyper_47795|32|0.647|0.300|0.347,dmr_E15_vs_P13_hyper_37834|36|0.686|0.270|0.416,dmr_P0_vs_P39_hyper_128885|18|0.588|0.231|0.357,dmr_E15_vs_P39_hyper_186734|8|0.806|0.407|0.399,dmr_E15_vs_P39_hyper_107372|12|0.511|0.072|0.439	7
chr9	10908199	10908681	dmr_E15_vs_P39_hypo_147189|8|0.348|0.887|-0.539,dmr_E15_vs_P13_hypo_188334|6|0.258|0.814|-0.557,dmr_P0_vs_P13_hypo_242231|6|0.452|0.814|-0.363,dmr_P0_vs_P39_hypo_246748|6|0.452|0.880|-0.429	1
chr9	10934944	10935183	dmr_E15_vs_P13_hyper_305499|4|0.786|0.447|0.339	9
chr9	11072866	11072923	dmr_E15_vs_P13_hyper_257143|4|0.919|0.490|0.428,dmr_E15_vs_P39_hyper_276015|4|0.919|0.517|0.401	9
chr9	11143121	11143297	dmr_P0_vs_P13_hyper_284022|4|0.922|0.477|0.446,dmr_P0_vs_P39_hyper_330369|4|0.922|0.492|0.430,dmr_E15_vs_P39_hyper_266503|4|0.881|0.492|0.389,dmr_E15_vs_P13_hyper_269040|4|0.881|0.477|0.404	9
chr9	11192171	11192353	dmr_P0_vs_P39_hypo_213800|6|0.247|0.807|-0.560,dmr_P0_vs_P13_hypo_275354|6|0.247|0.562|-0.315	2
chr9	11206093	11207295	dmr_E15_vs_P13_hyper_131589|15|0.753|0.450|0.302,dmr_E15_vs_P39_hyper_100031|14|0.743|0.316|0.428	5
chr9	11279754	11280017	dmr_P0_vs_P39_hypo_139697|10|0.089|0.647|-0.558,dmr_E15_vs_P39_hypo_129586|10|0.206|0.647|-0.440,dmr_P0_vs_P13_hypo_137837|10|0.089|0.423|-0.335	8
chr9	11284538	11284710	dmr_E15_vs_P13_hyper_305751|4|0.756|0.380|0.376	5
chr9	11347435	11347877	dmr_E15_vs_P13_hyper_98266|14|0.912|0.602|0.310,dmr_P0_vs_P13_hyper_97910|14|0.922|0.602|0.321	3
chr9	11364999	11365155	dmr_E15_vs_P39_hyper_288248|4|0.742|0.383|0.359,dmr_P0_vs_P39_hyper_316611|4|0.878|0.383|0.496,dmr_P13_vs_P39_hyper_96399|4|0.723|0.383|0.340	3
chr9	11373532	11373680	dmr_P0_vs_P13_hyper_297432|4|0.955|0.586|0.369,dmr_E15_vs_P13_hyper_312913|4|0.904|0.586|0.318	3
chr9	11441083	11441805	dmr_E15_vs_P39_hypo_33724|26|0.336|0.826|-0.490,dmr_P0_vs_P39_hypo_42617|26|0.293|0.826|-0.533,dmr_P0_vs_P13_hypo_32813|26|0.293|0.729|-0.435,dmr_E15_vs_P13_hypo_50351|26|0.336|0.729|-0.393	4
chr9	11482906	11483016	dmr_E15_vs_P13_hyper_322970|4|0.785|0.482|0.303	9
chr9	11562881	11562944	dmr_E15_vs_P39_hypo_281022|4|0.649|0.950|-0.301	1
chr9	11586295	11587591	dmr_E15_vs_P13_hyper_298444|5|0.681|0.353|0.329,dmr_E15_vs_P39_hyper_290865|4|0.732|0.354|0.378	5
chr9	11602647	11603100	dmr_E15_vs_P0_hyper_67081|6|0.758|0.225|0.534,dmr_E15_vs_P13_hyper_171064|6|0.758|0.166|0.593,dmr_E15_vs_P39_hyper_185205|6|0.758|0.236|0.522	6
chr9	11606203	11607484	dmr_E15_vs_P13_hyper_91711|15|0.805|0.393|0.412,dmr_P0_vs_P39_hyper_328467|6|0.655|0.334|0.322	5
chr9	11671099	11671899	dmr_P0_vs_P39_hypo_249306|10|0.514|0.829|-0.315,dmr_E15_vs_P13_hypo_300355|5|0.445|0.762|-0.317,dmr_E15_vs_P39_hypo_269102|5|0.445|0.815|-0.371	4
chr9	11690276	11690557	dmr_P0_vs_P39_hypo_207060|10|0.432|0.783|-0.351	4
chr9	11702589	11702987	dmr_E15_vs_P13_hyper_261895|4|0.853|0.359|0.494	5
chr9	11755012	11755213	dmr_E15_vs_P13_hyper_287062|4|0.788|0.433|0.354	9
chr9	11902832	11903058	dmr_P0_vs_P39_hyper_352440|4|0.948|0.513|0.435,dmr_E15_vs_P39_hyper_283879|4|0.905|0.513|0.392	3
chr9	11915222	11915867	dmr_P0_vs_P39_hypo_324582|6|0.507|0.820|-0.313	4
chr9	11940002	11941455	dmr_P0_vs_P39_hypo_124924|16|0.286|0.749|-0.462,dmr_P0_vs_P13_hypo_113194|18|0.317|0.641|-0.324,dmr_E15_vs_P39_hypo_169698|9|0.265|0.763|-0.498,dmr_E15_vs_P13_hypo_294079|5|0.483|0.833|-0.350	2
chr9	11982063	11982434	dmr_P0_vs_P39_hypo_288650|6|0.049|0.439|-0.391,dmr_E15_vs_P39_hypo_294033|4|0.086|0.389|-0.303	8
chr9	12013260	12013699	dmr_E15_vs_P13_hyper_254719|6|0.846|0.514|0.332,dmr_P0_vs_P13_hyper_296480|6|0.825|0.514|0.311,dmr_E15_vs_P39_hyper_201581|6|0.846|0.340|0.506,dmr_P0_vs_P39_hyper_276346|6|0.825|0.340|0.485	9
chr9	12050991	12051178	dmr_E15_vs_P0_hyper_115203|4|0.828|0.519|0.310	5
chr9	12062585	12062888	dmr_E15_vs_P39_hypo_229494|6|0.385|0.781|-0.396,dmr_P0_vs_P39_hypo_347314|4|0.357|0.761|-0.404	4
chr9	12096779	12097013	dmr_E15_vs_P39_hyper_237193|6|0.854|0.469|0.384,dmr_P0_vs_P13_hyper_234605|6|0.769|0.372|0.397,dmr_E15_vs_P13_hyper_184733|6|0.854|0.372|0.482	9
chr9	12114940	12115513	dmr_P0_vs_P13_hypo_297849|5|0.459|0.824|-0.366,dmr_P0_vs_P39_hypo_223495|8|0.432|0.890|-0.458	1
chr9	12207611	12207937	dmr_E15_vs_P13_hyper_137687|8|0.850|0.350|0.500,dmr_E15_vs_P0_hyper_57968|8|0.850|0.417|0.433	5
chr9	12316341	12316435	dmr_P0_vs_P39_hyper_367644|4|0.928|0.573|0.355,dmr_P13_vs_P39_hyper_98274|4|0.916|0.573|0.343	3
chr9	12338439	12338611	dmr_P0_vs_P39_hyper_308459|4|0.898|0.339|0.560,dmr_E15_vs_P39_hyper_229108|4|0.910|0.339|0.571,dmr_P0_vs_P13_hyper_262795|4|0.898|0.384|0.514,dmr_E15_vs_P13_hyper_223544|4|0.910|0.384|0.526	9
chr9	12339393	12339531	dmr_P0_vs_P13_hyper_202898|8|0.721|0.371|0.351,dmr_E15_vs_P39_hyper_175072|8|0.782|0.336|0.446,dmr_P0_vs_P39_hyper_232179|8|0.721|0.336|0.385,dmr_E15_vs_P13_hyper_188084|8|0.782|0.370|0.411	7
chr9	12343072	12344584	dmr_P0_vs_P39_hypo_252256|8|0.548|0.894|-0.346,dmr_E15_vs_P0_hyper_110699|4|0.883|0.520|0.362	1
chr9	12354348	12354640	dmr_P0_vs_P39_hypo_236544|6|0.224|0.786|-0.562,dmr_P0_vs_P13_hypo_260367|5|0.190|0.639|-0.449	2
chr9	12381189	12382016	dmr_P0_vs_P39_hypo_150801|14|0.045|0.508|-0.463,dmr_E15_vs_P39_hypo_126544|14|0.102|0.508|-0.406,dmr_P13_vs_P39_hypo_91666|5|0.279|0.593|-0.314	8
chr9	12408477	12408780	dmr_E15_vs_P39_hypo_218145|6|0.527|0.932|-0.405,dmr_E15_vs_P13_hypo_250970|6|0.527|0.901|-0.374	1
chr9	12433999	12434342	dmr_P0_vs_P39_hypo_199528|7|0.125|0.671|-0.546,dmr_E15_vs_P39_hypo_190431|6|0.162|0.663|-0.501	8
chr9	12458027	12458429	dmr_E15_vs_P39_hyper_245766|5|0.863|0.427|0.436,dmr_P0_vs_P39_hyper_284730|6|0.902|0.451|0.450	3
chr9	12480748	12480994	dmr_P0_vs_P13_hypo_165980|6|0.047|0.617|-0.570,dmr_E15_vs_P39_hypo_178071|6|0.162|0.763|-0.601,dmr_E15_vs_P13_hypo_207669|6|0.162|0.617|-0.456,dmr_P0_vs_P39_hypo_194483|6|0.047|0.763|-0.716	2
chr9	12497092	12497145	dmr_P0_vs_P39_hypo_361297|4|0.045|0.387|-0.342	8
chr9	12624746	12624891	dmr_E15_vs_P13_hyper_320181|4|0.884|0.574|0.310	9
chr9	12637231	12637360	dmr_P0_vs_P39_hypo_328711|4|0.564|0.937|-0.372	1
chr9	12690231	12691824	dmr_E15_vs_P13_hypo_131215|13|0.124|0.429|-0.305,dmr_P0_vs_P13_hypo_96606|16|0.152|0.497|-0.346,dmr_P0_vs_P39_hypo_87033|16|0.152|0.710|-0.558,dmr_E15_vs_P39_hypo_72318|16|0.193|0.710|-0.516	8
chr9	12838781	12839007	dmr_P0_vs_P13_hyper_260737|6|0.918|0.589|0.328,dmr_E15_vs_P39_hyper_232820|6|0.872|0.505|0.367,dmr_P0_vs_P39_hyper_283382|6|0.918|0.505|0.412	3
chr9	12858739	12858961	dmr_E15_vs_P0_hyper_98647|6|0.817|0.511|0.306	5
chr9	12872079	12872261	dmr_E15_vs_P13_hyper_197371|8|0.840|0.527|0.314	9
chr9	12879557	12879794	dmr_P0_vs_P39_hypo_261138|6|0.536|0.905|-0.369	1
chr9	12890184	12890272	dmr_P0_vs_P13_hyper_350979|4|0.810|0.509|0.301,dmr_E15_vs_P13_hyper_303471|4|0.848|0.509|0.339	9
chr9	12945138	12945689	dmr_E15_vs_P39_hypo_147971|12|0.495|0.861|-0.366,dmr_P0_vs_P39_hypo_199725|12|0.550|0.861|-0.311,dmr_E15_vs_P13_hypo_223782|7|0.395|0.795|-0.399,dmr_P0_vs_P13_hypo_225207|7|0.414|0.795|-0.381	1
chr9	12947241	12947296	dmr_P0_vs_P13_hypo_349924|4|0.497|0.821|-0.324	1
chr9	12954421	12954615	dmr_E15_vs_P13_hyper_200507|6|0.873|0.457|0.416	5
chr9	12960174	12960663	dmr_E15_vs_P0_hyper_60215|8|0.739|0.256|0.483,dmr_E15_vs_P13_hyper_135763|8|0.739|0.161|0.578,dmr_E15_vs_P39_hyper_167139|8|0.739|0.263|0.475	6
chr9	12963351	12963595	dmr_P0_vs_P39_hyper_275387|8|0.890|0.514|0.376,dmr_E15_vs_P39_hyper_188547|8|0.934|0.514|0.420	3
chr9	13101142	13101772	dmr_P0_vs_P39_hypo_283052|6|0.404|0.883|-0.479,dmr_E15_vs_P39_hypo_265827|4|0.397|0.851|-0.453	2
chr9	13130695	13131611	dmr_E15_vs_P13_hyper_94518|10|0.872|0.319|0.553,dmr_E15_vs_P0_hyper_67920|8|0.899|0.553|0.346,dmr_E15_vs_P39_hyper_148588|8|0.899|0.389|0.510	7
chr9	13179416	13181639	dmr_E15_vs_P13_hyper_37451|33|0.878|0.538|0.340,dmr_E15_vs_P39_hyper_114182|12|0.929|0.568|0.361	9
chr9	13196172	13196482	dmr_P0_vs_P39_hypo_342335|5|0.280|0.587|-0.307	4
chr9	13243517	13244138	dmr_E15_vs_P13_hyper_165395|10|0.892|0.582|0.311,dmr_E15_vs_P39_hyper_228754|7|0.858|0.557|0.301	9
chr9	13247714	13247797	dmr_E15_vs_P39_hyper_272034|4|0.664|0.228|0.436	6
chr9	13299168	13304226	dmr_P0_vs_P13_hypo_1112|117|0.402|0.808|-0.406,dmr_P0_vs_P39_hypo_2548|104|0.379|0.893|-0.514,dmr_E15_vs_P39_hypo_48837|26|0.508|0.908|-0.400,dmr_E15_vs_P13_hypo_203353|7|0.403|0.852|-0.449,dmr_E15_vs_P13_hypo_111353|16|0.533|0.857|-0.325,dmr_E15_vs_P39_hypo_9080|47|0.333|0.881|-0.548,dmr_E15_vs_P13_hypo_22167|46|0.326|0.790|-0.464,dmr_E15_vs_P39_hypo_51376|15|0.409|0.953|-0.544,dmr_E15_vs_P13_hypo_90019|14|0.390|0.826|-0.436	4
chr9	13314780	13315233	dmr_E15_vs_P13_hyper_157195|11|0.859|0.559|0.301	9
chr9	13323683	13324282	dmr_P0_vs_P13_hypo_176459|8|0.184|0.608|-0.424,dmr_P0_vs_P39_hypo_230890|8|0.184|0.742|-0.558	2
chr9	13423941	13426005	dmr_P0_vs_P39_hypo_28725|30|0.186|0.786|-0.600,dmr_E15_vs_P39_hypo_20320|28|0.209|0.795|-0.587,dmr_P0_vs_P13_hypo_31849|30|0.186|0.577|-0.390,dmr_E15_vs_P13_hypo_57525|19|0.065|0.468|-0.403	8
chr9	13427533	13428229	dmr_P0_vs_P39_hypo_96916|19|0.572|0.903|-0.331	1
chr9	13451652	13452084	dmr_E15_vs_P13_hyper_124924|12|0.860|0.541|0.319	9
chr9	13457889	13458169	dmr_E15_vs_P13_hyper_114603|12|0.877|0.517|0.360,dmr_E15_vs_P39_hyper_114873|12|0.877|0.448|0.430,dmr_P0_vs_P13_hyper_113925|12|0.862|0.517|0.345,dmr_P0_vs_P39_hyper_157654|12|0.862|0.448|0.415	9
chr9	13459869	13460736	dmr_E15_vs_P13_hyper_129590|13|0.927|0.610|0.317	3
chr9	13479177	13480277	dmr_P0_vs_P13_hypo_17497|30|0.185|0.718|-0.533,dmr_E15_vs_P13_hypo_38635|30|0.229|0.718|-0.488,dmr_E15_vs_P39_hypo_16433|30|0.229|0.888|-0.659,dmr_P0_vs_P39_hypo_18065|30|0.185|0.889|-0.704	2
chr9	13492040	13492571	dmr_E15_vs_P13_hyper_63697|13|0.917|0.415|0.501,dmr_E15_vs_P39_hyper_73123|8|0.921|0.181|0.740,dmr_P0_vs_P39_hyper_152599|8|0.737|0.181|0.556,dmr_P0_vs_P13_hyper_132260|8|0.737|0.231|0.506	9
chr9	13496454	13496689	dmr_E15_vs_P39_hyper_220462|6|0.952|0.556|0.396,dmr_P0_vs_P39_hyper_318933|6|0.896|0.556|0.339	3
chr9	13497273	13498091	dmr_E15_vs_P39_hypo_183974|9|0.499|0.870|-0.371,dmr_P0_vs_P39_hypo_97590|20|0.499|0.862|-0.362,dmr_E15_vs_P39_hypo_235428|6|0.534|0.838|-0.304	1
chr9	13498445	13499465	dmr_P0_vs_P39_hypo_74196|21|0.593|0.933|-0.340,dmr_E15_vs_P39_hypo_163787|7|0.478|0.957|-0.479	1
chr9	13505021	13505284	dmr_P13_vs_P39_hyper_54135|10|0.781|0.436|0.346,dmr_E15_vs_P39_hyper_131133|10|0.887|0.436|0.451	3
chr9	13512666	13513391	dmr_P0_vs_P39_hypo_116598|16|0.379|0.796|-0.417,dmr_E15_vs_P39_hypo_159099|10|0.506|0.846|-0.339	2
chr9	13521978	13522561	dmr_P0_vs_P39_hypo_149584|17|0.348|0.655|-0.307	2
chr9	13524436	13526316	dmr_P0_vs_P13_hypo_25383|28|0.371|0.833|-0.462,dmr_E15_vs_P39_hypo_24899|27|0.402|0.939|-0.537,dmr_E15_vs_P13_hypo_48289|25|0.398|0.843|-0.444,dmr_P0_vs_P39_hypo_28132|26|0.333|0.938|-0.605	4
chr9	13531744	13531966	dmr_P0_vs_P13_hypo_260423|6|0.440|0.805|-0.365,dmr_E15_vs_P39_hypo_230309|6|0.591|0.930|-0.339	4
chr9	13535953	13536108	dmr_E15_vs_P39_hypo_167022|10|0.612|0.913|-0.301	1
chr9	13538002	13541254	dmr_P0_vs_P39_hypo_13331|76|0.589|0.917|-0.328,dmr_E15_vs_P39_hypo_11589|58|0.513|0.910|-0.397,dmr_E15_vs_P13_hypo_45411|38|0.521|0.861|-0.340	1
chr9	13542550	13543619	dmr_E15_vs_P13_hyper_26736|38|0.581|0.217|0.363	6
chr9	13543857	13544573	dmr_P0_vs_P39_hypo_35920|28|0.474|0.883|-0.409,dmr_E15_vs_P39_hypo_46742|20|0.416|0.885|-0.469,dmr_E15_vs_P13_hypo_88353|19|0.418|0.758|-0.340	4
chr9	13548045	13548894	dmr_P0_vs_P39_hypo_106557|14|0.529|0.934|-0.405,dmr_P0_vs_P13_hypo_116820|14|0.529|0.853|-0.324,dmr_E15_vs_P39_hypo_130622|9|0.458|0.935|-0.476,dmr_E15_vs_P13_hypo_182077|9|0.458|0.821|-0.363	1
chr9	13550132	13550184	dmr_P0_vs_P39_hypo_287997|6|0.384|0.773|-0.389	2
chr9	13552944	13553084	dmr_E15_vs_P39_hypo_223875|6|0.408|0.836|-0.429	4
chr9	13555889	13556664	dmr_P0_vs_P13_hypo_70152|20|0.414|0.762|-0.349,dmr_P0_vs_P39_hypo_83413|20|0.414|0.832|-0.418,dmr_E15_vs_P13_hypo_120138|17|0.406|0.734|-0.327,dmr_E15_vs_P39_hypo_95125|16|0.388|0.809|-0.421	4
chr9	13557588	13557854	dmr_E15_vs_P0_hyper_64224|8|0.832|0.439|0.393,dmr_P0_vs_P39_hypo_194115|8|0.439|0.877|-0.438	4
chr9	13565388	13566666	dmr_E15_vs_P0_hyper_30248|22|0.526|0.221|0.305,dmr_P0_vs_P13_hypo_47029|26|0.278|0.584|-0.306,dmr_P0_vs_P39_hypo_50383|28|0.304|0.738|-0.435	2
chr9	13572182	13572632	dmr_E15_vs_P0_hyper_31416|16|0.866|0.523|0.343	4
chr9	13577084	13578218	dmr_P0_vs_P13_hypo_52134|26|0.540|0.852|-0.312,dmr_P0_vs_P39_hypo_57777|26|0.540|0.909|-0.369,dmr_E15_vs_P39_hypo_62983|21|0.523|0.899|-0.376,dmr_E15_vs_P13_hypo_99874|17|0.474|0.809|-0.335	1
chr9	13583182	13583591	dmr_P0_vs_P39_hypo_186802|10|0.281|0.649|-0.368	8
chr9	13583715	13584353	dmr_P0_vs_P39_hypo_145444|17|0.235|0.542|-0.306	8
chr9	13586614	13586803	dmr_P0_vs_P39_hypo_288414|6|0.507|0.814|-0.306	4
chr9	13595548	13595746	dmr_E15_vs_P39_hypo_225862|6|0.613|0.942|-0.329	1
chr9	13597643	13598063	dmr_E15_vs_P0_hyper_38262|14|0.725|0.383|0.342	5
chr9	13603381	13604360	dmr_P0_vs_P39_hypo_56086|30|0.489|0.847|-0.359,dmr_P0_vs_P13_hypo_59934|24|0.427|0.734|-0.307,dmr_E15_vs_P39_hypo_196696|8|0.510|0.825|-0.314	4
chr9	13607308	13609197	dmr_P0_vs_P39_hypo_59413|33|0.358|0.717|-0.358,dmr_E15_vs_P39_hypo_131143|13|0.207|0.545|-0.337,dmr_E15_vs_P39_hypo_269059|4|0.515|0.921|-0.406	2
chr9	13609804	13609940	dmr_P0_vs_P39_hypo_267960|6|0.464|0.880|-0.416,dmr_E15_vs_P39_hypo_238756|5|0.502|0.879|-0.377	4
chr9	13611714	13611884	dmr_E15_vs_P39_hyper_244207|6|0.731|0.390|0.341	6
chr9	13612510	13613867	dmr_E15_vs_P39_hypo_36840|27|0.373|0.812|-0.439,dmr_E15_vs_P13_hypo_72593|18|0.289|0.693|-0.403,dmr_P0_vs_P13_hypo_12574|44|0.284|0.689|-0.405,dmr_P0_vs_P39_hypo_19543|44|0.284|0.802|-0.518,dmr_E15_vs_P39_hypo_91019|14|0.317|0.786|-0.469,dmr_E15_vs_P13_hypo_128926|14|0.317|0.661|-0.344	2
chr9	13616418	13616824	dmr_P0_vs_P13_hypo_113866|10|0.290|0.767|-0.477,dmr_P0_vs_P39_hypo_103141|10|0.290|0.906|-0.616,dmr_E15_vs_P39_hypo_114370|8|0.287|0.900|-0.613,dmr_E15_vs_P13_hypo_165442|8|0.287|0.738|-0.450	4
chr9	13623475	13625243	dmr_E15_vs_P39_hyper_88887|14|0.826|0.283|0.543,dmr_E15_vs_P13_hyper_83157|14|0.826|0.307|0.520,dmr_E15_vs_P0_hyper_44799|14|0.833|0.459|0.374	5
chr9	13626207	13627390	dmr_P0_vs_P13_hypo_56760|22|0.493|0.813|-0.320,dmr_P0_vs_P39_hypo_52687|22|0.493|0.901|-0.408,dmr_E15_vs_P39_hypo_62374|20|0.552|0.938|-0.386	1
chr9	13636813	13637364	dmr_E15_vs_P0_hyper_33052|16|0.776|0.413|0.364,dmr_P0_vs_P39_hypo_130750|16|0.413|0.767|-0.355	4
chr9	13639681	13639861	dmr_E15_vs_P39_hypo_232773|6|0.610|0.917|-0.307	1
chr9	13642046	13642214	dmr_E15_vs_P13_hypo_276320|6|0.515|0.892|-0.377,dmr_E15_vs_P39_hypo_236599|6|0.515|0.930|-0.415,dmr_P0_vs_P13_hypo_190712|6|0.370|0.892|-0.522,dmr_P0_vs_P39_hypo_202508|6|0.370|0.930|-0.560	1
chr9	13643107	13643237	dmr_E15_vs_P39_hypo_268958|4|0.534|0.919|-0.385	1
chr9	13645199	13645400	dmr_P0_vs_P39_hypo_146140|10|0.266|0.771|-0.505,dmr_E15_vs_P39_hypo_144278|10|0.371|0.771|-0.400	2
chr9	13651725	13652932	dmr_P0_vs_P39_hypo_25422|40|0.282|0.746|-0.463,dmr_P0_vs_P13_hypo_12372|40|0.282|0.664|-0.382,dmr_E15_vs_P39_hypo_18514|32|0.186|0.701|-0.515,dmr_E15_vs_P13_hypo_26084|31|0.186|0.618|-0.432	2
chr9	13659256	13660644	dmr_E15_vs_P13_hyper_45354|26|0.768|0.370|0.399,dmr_E15_vs_P39_hyper_92842|19|0.731|0.418|0.313,dmr_E15_vs_P0_hyper_22789|23|0.746|0.375|0.371	5
chr9	13666425	13666849	dmr_P0_vs_P39_hypo_110928|14|0.647|0.951|-0.304	1
chr9	13682015	13682402	dmr_E15_vs_P13_hyper_96746|16|0.461|0.132|0.330	6
chr9	13690118	13690570	dmr_P0_vs_P39_hypo_78667|22|0.175|0.522|-0.347	8
chr9	13693834	13694731	dmr_E15_vs_P13_hyper_100456|18|0.413|0.086|0.327,dmr_E15_vs_P39_hyper_199934|8|0.527|0.168|0.359,dmr_E15_vs_P0_hyper_40843|15|0.426|0.076|0.350	6
chr9	13697947	13698348	dmr_P0_vs_P39_hypo_168417|10|0.615|0.925|-0.311,dmr_E15_vs_P39_hypo_158723|10|0.624|0.925|-0.301	1
chr9	13698880	13700294	dmr_E15_vs_P39_hypo_1395|41|0.183|0.933|-0.750,dmr_P0_vs_P39_hypo_2480|42|0.161|0.934|-0.773,dmr_E15_vs_P13_hypo_9481|38|0.137|0.770|-0.633,dmr_P0_vs_P13_hypo_2099|42|0.161|0.778|-0.617	2
chr9	13707164	13707623	dmr_P0_vs_P39_hypo_242792|8|0.550|0.895|-0.345,dmr_E15_vs_P13_hypo_252720|6|0.439|0.779|-0.341,dmr_E15_vs_P39_hypo_188510|8|0.488|0.895|-0.407	1
chr9	13709143	13709560	dmr_P0_vs_P39_hypo_348322|4|0.139|0.537|-0.398,dmr_P0_vs_P13_hypo_243902|6|0.158|0.519|-0.361	8
chr9	13709603	13709957	dmr_E15_vs_P39_hyper_128182|14|0.795|0.477|0.317	9
chr9	13712587	13712660	dmr_E15_vs_P39_hyper_285969|4|0.732|0.305|0.427,dmr_P0_vs_P39_hyper_355667|4|0.706|0.305|0.401	7
chr9	13740409	13740514	dmr_P0_vs_P39_hyper_354482|4|0.775|0.323|0.452,dmr_E15_vs_P39_hyper_285858|4|0.765|0.323|0.442	9
chr9	13765958	13766182	dmr_E15_vs_P39_hypo_249780|6|0.518|0.826|-0.308	4
chr9	13776649	13777332	dmr_E15_vs_P39_hyper_75495|18|0.918|0.560|0.358,dmr_P0_vs_P39_hyper_115575|18|0.902|0.560|0.342	3
chr9	13798896	13799201	dmr_E15_vs_P39_hyper_155203|10|0.885|0.572|0.313	3
chr9	13818995	13819182	dmr_P0_vs_P39_hyper_189891|10|0.920|0.547|0.373,dmr_E15_vs_P39_hyper_129618|10|0.941|0.547|0.394	3
chr9	13831492	13831592	dmr_E15_vs_P13_hyper_301971|4|0.870|0.565|0.305	9
chr9	13848693	13848879	dmr_E15_vs_P39_hypo_213774|9|0.572|0.880|-0.308	1
chr9	13849165	13849358	dmr_P0_vs_P39_hyper_352553|4|0.710|0.318|0.392,dmr_P0_vs_P13_hyper_329044|4|0.710|0.360|0.350,dmr_E15_vs_P39_hyper_269217|4|0.775|0.318|0.457,dmr_E15_vs_P13_hyper_294150|4|0.775|0.360|0.415	7
chr9	13872375	13872697	dmr_P0_vs_P39_hypo_236614|8|0.461|0.869|-0.408	4
chr9	13875396	13875464	dmr_E15_vs_P13_hyper_321330|4|0.743|0.439|0.304	7
chr9	13891242	13891537	dmr_P0_vs_P39_hyper_312453|6|0.905|0.495|0.410,dmr_E15_vs_P39_hyper_282864|4|0.889|0.489|0.400	3
chr9	13894279	13895138	dmr_E15_vs_P39_hyper_21871|30|0.828|0.368|0.460,dmr_P0_vs_P39_hyper_43584|32|0.781|0.390|0.391,dmr_P0_vs_P13_hyper_25932|30|0.774|0.426|0.347,dmr_E15_vs_P13_hyper_29640|26|0.819|0.368|0.451	9
chr9	13895641	13896934	dmr_P0_vs_P13_hyper_14763|38|0.778|0.388|0.390,dmr_E15_vs_P13_hyper_28930|30|0.754|0.297|0.456,dmr_E15_vs_P39_hyper_18960|32|0.760|0.252|0.508,dmr_P0_vs_P39_hyper_28698|34|0.770|0.276|0.494	7
chr9	13898543	13899717	dmr_E15_vs_P13_hyper_15454|38|0.735|0.200|0.535,dmr_P0_vs_P39_hyper_25542|39|0.683|0.293|0.391,dmr_E15_vs_P39_hyper_14732|34|0.750|0.267|0.483,dmr_P0_vs_P13_hyper_4891|44|0.709|0.262|0.446	7
chr9	13904288	13904825	dmr_P0_vs_P39_hyper_250466|9|0.921|0.618|0.303	3
chr9	13905078	13906097	dmr_E15_vs_P13_hyper_12163|52|0.859|0.460|0.399,dmr_E15_vs_P39_hyper_13576|43|0.858|0.421|0.437	9
chr9	13913624	13913689	dmr_E15_vs_P0_hyper_113300|4|0.681|0.332|0.349	5
chr9	13914790	13915353	dmr_E15_vs_P39_hyper_144572|12|0.907|0.539|0.368	9
chr9	13921080	13921341	dmr_E15_vs_P39_hypo_95311|14|0.513|0.851|-0.338	1
chr9	13931928	13932454	dmr_P0_vs_P39_hypo_133443|18|0.331|0.646|-0.315,dmr_E15_vs_P39_hypo_155079|12|0.248|0.563|-0.315	2
chr9	13943051	13943214	dmr_E15_vs_P13_hypo_291396|4|0.308|0.955|-0.647,dmr_E15_vs_P39_hypo_260327|4|0.308|0.972|-0.664	1
chr9	13963094	13963823	dmr_P0_vs_P13_hypo_44387|18|0.225|0.740|-0.516,dmr_E15_vs_P39_hypo_47109|18|0.229|0.788|-0.559,dmr_P0_vs_P39_hypo_67523|18|0.225|0.788|-0.563,dmr_E15_vs_P13_hypo_55367|18|0.229|0.740|-0.511	2
chr9	13964453	13965436	dmr_P0_vs_P39_hypo_93339|22|0.565|0.891|-0.326,dmr_E15_vs_P13_hypo_300831|5|0.543|0.847|-0.304,dmr_E15_vs_P39_hypo_263391|5|0.543|0.888|-0.345	1
chr9	13999126	14000065	dmr_P0_vs_P39_hypo_184049|14|0.164|0.489|-0.325	8
chr9	14023048	14023543	dmr_P0_vs_P39_hypo_182523|10|0.540|0.894|-0.354,dmr_E15_vs_P39_hypo_184514|8|0.554|0.894|-0.339	4
chr9	14030937	14032329	dmr_P0_vs_P39_hypo_41319|31|0.497|0.881|-0.384,dmr_E15_vs_P39_hypo_35544|28|0.500|0.878|-0.378,dmr_E15_vs_P13_hypo_106399|12|0.187|0.593|-0.406	4
chr9	14046177	14046407	dmr_P0_vs_P39_hyper_351913|4|0.832|0.418|0.415,dmr_P0_vs_P13_hyper_337215|4|0.832|0.502|0.330	9
chr9	14047976	14048983	dmr_E15_vs_P0_hyper_27246|21|0.650|0.281|0.369,dmr_P0_vs_P39_hypo_133487|16|0.190|0.560|-0.369,dmr_E15_vs_P13_hyper_148983|10|0.723|0.385|0.338	5
chr9	14053861	14054519	dmr_E15_vs_P13_hypo_244289|7|0.270|0.656|-0.385,dmr_P0_vs_P39_hypo_95454|18|0.463|0.863|-0.399,dmr_P0_vs_P13_hypo_123420|14|0.388|0.705|-0.317,dmr_E15_vs_P39_hypo_133054|12|0.413|0.843|-0.429	4
chr9	14069693	14069989	dmr_E15_vs_P13_hyper_170712|8|0.889|0.523|0.366,dmr_P0_vs_P13_hyper_181460|8|0.894|0.523|0.371,dmr_E15_vs_P39_hyper_155832|8|0.889|0.433|0.456,dmr_P0_vs_P39_hyper_205377|8|0.894|0.433|0.461	9
chr9	14075380	14075718	dmr_P0_vs_P13_hypo_118858|12|0.136|0.476|-0.340,dmr_P0_vs_P39_hypo_112951|12|0.136|0.714|-0.578,dmr_E15_vs_P39_hypo_122453|12|0.242|0.714|-0.471	2
chr9	14088084	14088187	dmr_P0_vs_P39_hyper_362576|4|0.886|0.570|0.316	7
chr9	14090348	14090564	dmr_P0_vs_P39_hyper_169494|12|0.916|0.583|0.334	3
chr9	14090993	14091829	dmr_P0_vs_P39_hyper_91932|18|0.836|0.323|0.513,dmr_P0_vs_P13_hyper_81841|16|0.841|0.466|0.374,dmr_E15_vs_P39_hyper_75191|16|0.825|0.300|0.525,dmr_E15_vs_P13_hyper_107079|13|0.846|0.456|0.390	9
chr9	14102532	14102883	dmr_E15_vs_P39_hyper_157092|12|0.826|0.499|0.327,dmr_P0_vs_P39_hyper_200847|12|0.852|0.499|0.353	3
chr9	14110583	14110970	dmr_P0_vs_P13_hyper_222627|6|0.931|0.525|0.406,dmr_E15_vs_P39_hyper_241180|6|0.909|0.544|0.365,dmr_P0_vs_P39_hyper_305496|6|0.931|0.544|0.387,dmr_E15_vs_P13_hyper_212626|6|0.909|0.525|0.383	9
chr9	14135671	14135950	dmr_E15_vs_P39_hypo_121219|12|0.581|0.924|-0.343,dmr_P0_vs_P39_hypo_138835|12|0.578|0.924|-0.346	1
chr9	14157856	14158995	dmr_P0_vs_P13_hypo_48913|28|0.510|0.825|-0.316,dmr_P0_vs_P39_hypo_59176|28|0.510|0.877|-0.367,dmr_E15_vs_P39_hypo_98102|12|0.400|0.914|-0.514,dmr_E15_vs_P13_hypo_122449|12|0.400|0.864|-0.464	1
chr9	14173302	14173996	dmr_E15_vs_P39_hypo_19921|42|0.421|0.765|-0.344,dmr_P0_vs_P39_hypo_26960|42|0.392|0.765|-0.373	2
chr9	14192965	14193211	dmr_P0_vs_P39_hypo_179696|10|0.517|0.873|-0.356	4
chr9	14194916	14195676	dmr_P0_vs_P39_hyper_176922|14|0.875|0.501|0.375,dmr_E15_vs_P39_hyper_155982|12|0.852|0.517|0.335	9
chr9	14207277	14207816	dmr_E15_vs_P39_hyper_69086|22|0.864|0.512|0.352,dmr_P0_vs_P39_hyper_104230|22|0.850|0.512|0.337	3
chr9	14233375	14234367	dmr_E15_vs_P13_hypo_67852|24|0.534|0.862|-0.327,dmr_P0_vs_P39_hypo_46335|24|0.508|0.930|-0.421,dmr_P0_vs_P13_hypo_37281|28|0.558|0.873|-0.315,dmr_E15_vs_P39_hypo_44411|24|0.534|0.930|-0.395	1
chr9	14241802	14241937	dmr_E15_vs_P39_hypo_291858|4|0.477|0.821|-0.344	1
chr9	14244244	14246660	dmr_P0_vs_P39_hypo_5882|66|0.283|0.837|-0.555,dmr_P0_vs_P13_hypo_7475|38|0.270|0.783|-0.513,dmr_E15_vs_P39_hypo_3860|62|0.279|0.830|-0.551,dmr_E15_vs_P13_hypo_19727|52|0.264|0.671|-0.406,dmr_P13_vs_P39_hypo_19225|23|0.394|0.726|-0.332	2
chr9	14247532	14248092	dmr_P0_vs_P39_hyper_104296|24|0.855|0.549|0.307	9
chr9	14261301	14261459	dmr_P0_vs_P13_hypo_275442|6|0.177|0.499|-0.322,dmr_P0_vs_P39_hypo_337494|5|0.177|0.559|-0.382	8
chr9	14266580	14267233	dmr_P0_vs_P39_hypo_270362|7|0.271|0.660|-0.389	8
chr9	14278842	14278966	dmr_E15_vs_P39_hyper_217865|8|0.824|0.519|0.306,dmr_P0_vs_P39_hyper_284668|8|0.826|0.519|0.307	9
chr9	14285048	14285322	dmr_P0_vs_P39_hyper_259426|6|0.867|0.330|0.538,dmr_E15_vs_P39_hyper_274401|4|0.755|0.280|0.475	9
chr9	14287902	14289515	dmr_P0_vs_P13_hyper_118909|15|0.894|0.561|0.333,dmr_E15_vs_P13_hyper_108984|14|0.907|0.539|0.368,dmr_E15_vs_P39_hyper_114573|14|0.907|0.476|0.431	9
chr9	14297555	14297837	dmr_E15_vs_P39_hyper_196509|8|0.911|0.569|0.343,dmr_P0_vs_P39_hyper_270931|8|0.892|0.569|0.323	3
chr9	14299495	14299550	dmr_P0_vs_P13_hyper_228465|4|0.867|0.256|0.611,dmr_P0_vs_P39_hyper_258507|4|0.867|0.196|0.671,dmr_E15_vs_P13_hyper_285700|4|0.830|0.256|0.574,dmr_E15_vs_P39_hyper_251099|4|0.830|0.196|0.634	7
chr9	14303382	14303545	dmr_P0_vs_P39_hyper_315750|6|0.826|0.509|0.318,dmr_E15_vs_P39_hyper_251787|6|0.840|0.509|0.332	9
chr9	14304390	14305339	dmr_P0_vs_P39_hypo_81067|24|0.126|0.456|-0.330	8
chr9	14320525	14320857	dmr_E15_vs_P39_hyper_181245|8|0.931|0.618|0.313	3
chr9	14321939	14322232	dmr_E15_vs_P39_hyper_170094|10|0.937|0.610|0.327	3
chr9	14328125	14328443	dmr_P0_vs_P39_hyper_140738|16|0.911|0.518|0.392,dmr_E15_vs_P39_hyper_89585|16|0.937|0.518|0.419	3
chr9	14337039	14337560	dmr_E15_vs_P39_hyper_117148|14|0.720|0.334|0.386	5
chr9	14354452	14355003	dmr_E15_vs_P39_hypo_175425|9|0.576|0.927|-0.351,dmr_E15_vs_P13_hypo_291815|5|0.481|0.788|-0.307	4
chr9	14376067	14376637	dmr_E15_vs_P39_hyper_104236|18|0.898|0.561|0.338,dmr_P0_vs_P39_hyper_140268|18|0.911|0.561|0.351	3
chr9	14379497	14379703	dmr_E15_vs_P39_hypo_228578|6|0.517|0.855|-0.338	4
chr9	14381943	14382469	dmr_E15_vs_P39_hypo_103532|17|0.440|0.772|-0.332	4
chr9	14389109	14389268	dmr_E15_vs_P13_hypo_266055|6|0.334|0.642|-0.308,dmr_P0_vs_P13_hypo_239359|6|0.242|0.642|-0.400	2
chr9	14395103	14395171	dmr_E15_vs_P39_hyper_253428|4|0.504|0.080|0.424	6
chr9	14418355	14418526	dmr_P0_vs_P39_hypo_309248|6|0.222|0.588|-0.366,dmr_E15_vs_P39_hypo_270466|5|0.264|0.588|-0.324	8
chr9	14535992	14536213	dmr_E15_vs_P39_hyper_205763|6|0.865|0.359|0.506,dmr_P0_vs_P39_hyper_248794|6|0.907|0.359|0.547,dmr_P0_vs_P13_hyper_136204|6|0.907|0.415|0.491,dmr_E15_vs_P13_hyper_202852|6|0.865|0.415|0.450	9
chr9	14559435	14560406	dmr_P0_vs_P39_hyper_25383|48|0.865|0.467|0.398,dmr_E15_vs_P39_hyper_15555|42|0.868|0.448|0.420	3
chr9	14560742	14561288	dmr_P0_vs_P13_hypo_136343|12|0.430|0.784|-0.354,dmr_P0_vs_P39_hypo_156237|12|0.430|0.852|-0.421,dmr_E15_vs_P39_hypo_237667|6|0.516|0.866|-0.350	4
chr9	14596102	14597159	dmr_E15_vs_P39_hyper_32465|37|0.842|0.492|0.350	9
chr9	14607515	14607771	dmr_E15_vs_P0_hyper_110895|5|0.583|0.261|0.322,dmr_E15_vs_P13_hyper_299190|5|0.583|0.263|0.320	6
chr9	14608644	14608824	dmr_E15_vs_P39_hypo_168672|10|0.630|0.952|-0.322	1
chr9	14611537	14614357	dmr_E15_vs_P39_hypo_4162|69|0.216|0.640|-0.424,dmr_E15_vs_P13_hypo_31720|41|0.225|0.555|-0.330	8
chr9	14615525	14616043	dmr_E15_vs_P39_hypo_76487|22|0.400|0.734|-0.334	2
chr9	14625064	14625169	dmr_P0_vs_P39_hyper_314415|6|0.657|0.336|0.321,dmr_E15_vs_P39_hyper_272377|5|0.636|0.336|0.300	9
chr9	14632441	14632763	dmr_P0_vs_P39_hypo_93886|18|0.574|0.887|-0.313	1
chr9	14641441	14641882	dmr_E15_vs_P39_hypo_137984|13|0.514|0.853|-0.339	4
chr9	14664597	14664860	dmr_E15_vs_P13_hyper_233481|5|0.920|0.591|0.329	9
chr9	14672101	14672337	dmr_P0_vs_P39_hypo_220330|10|0.405|0.762|-0.356	2
chr9	14674242	14674830	dmr_E15_vs_P39_hyper_35731|24|0.918|0.524|0.393,dmr_P0_vs_P39_hyper_59854|24|0.908|0.524|0.384,dmr_E15_vs_P13_hyper_44973|22|0.919|0.616|0.303	3
chr9	14675840	14676456	dmr_E15_vs_P39_hypo_80973|17|0.451|0.885|-0.434,dmr_P0_vs_P39_hypo_90320|18|0.463|0.885|-0.422	4
chr9	14684326	14684388	dmr_E15_vs_P39_hypo_268611|4|0.614|0.963|-0.349	1
chr9	14687019	14687740	dmr_P0_vs_P13_hypo_163830|10|0.516|0.855|-0.339,dmr_P0_vs_P39_hypo_142896|14|0.578|0.939|-0.361,dmr_E15_vs_P13_hypo_201921|8|0.397|0.839|-0.441,dmr_E15_vs_P39_hypo_165468|8|0.397|0.917|-0.519	1
chr9	14694803	14694928	dmr_P0_vs_P39_hypo_354394|4|0.571|0.922|-0.351	1
chr9	14697682	14698045	dmr_P0_vs_P39_hyper_71069|24|0.842|0.505|0.336,dmr_E15_vs_P39_hyper_52308|24|0.837|0.505|0.331	3
chr9	14704140	14706364	dmr_P0_vs_P13_hyper_6931|54|0.679|0.358|0.321,dmr_P0_vs_P39_hyper_18062|54|0.679|0.296|0.383,dmr_E15_vs_P39_hyper_1367|84|0.787|0.268|0.519,dmr_E15_vs_P13_hyper_5104|82|0.786|0.333|0.452,dmr_E15_vs_P0_hyper_12643|39|0.783|0.425|0.358,dmr_P0_vs_P39_hyper_66801|22|0.708|0.324|0.384	7
chr9	14717675	14717904	dmr_E15_vs_P13_hyper_167319|10|0.637|0.325|0.312	7
chr9	14720273	14720929	dmr_P0_vs_P13_hypo_154255|12|0.590|0.903|-0.312,dmr_P0_vs_P39_hypo_197604|10|0.558|0.910|-0.352,dmr_E15_vs_P13_hypo_182308|10|0.537|0.898|-0.361,dmr_E15_vs_P39_hypo_173997|9|0.531|0.911|-0.380	1
chr9	14723151	14723735	dmr_P0_vs_P39_hypo_243072|8|0.511|0.889|-0.378,dmr_E15_vs_P39_hypo_226844|7|0.496|0.879|-0.384	1
chr9	14746039	14746381	dmr_E15_vs_P39_hyper_69491|18|0.705|0.338|0.367	7
chr9	14775811	14775899	dmr_E15_vs_P39_hyper_180889|8|0.817|0.428|0.389,dmr_P0_vs_P39_hyper_219941|8|0.854|0.428|0.427	9
chr9	14778410	14778846	dmr_P0_vs_P39_hypo_39332|36|0.427|0.738|-0.311	4
chr9	14841195	14842350	dmr_P0_vs_P39_hypo_68038|30|0.520|0.828|-0.308	4
chr9	14847587	14847759	dmr_P0_vs_P39_hyper_220444|6|0.869|0.316|0.553,dmr_P0_vs_P13_hyper_208347|6|0.869|0.405|0.464,dmr_E15_vs_P13_hyper_213914|6|0.812|0.405|0.407,dmr_E15_vs_P39_hyper_185632|6|0.812|0.316|0.496	9
chr9	14854639	14855099	dmr_P0_vs_P39_hypo_150060|12|0.423|0.812|-0.389	4
chr9	14856919	14857239	dmr_P0_vs_P39_hypo_249203|8|0.518|0.858|-0.340	4
chr9	14867317	14867879	dmr_E15_vs_P13_hyper_133652|14|0.767|0.461|0.306,dmr_E15_vs_P39_hyper_214564|8|0.740|0.424|0.316	9
chr9	14872543	14873033	dmr_P0_vs_P39_hypo_63201|32|0.251|0.562|-0.311	2
chr9	14875791	14875954	dmr_P0_vs_P39_hypo_191071|6|0.140|0.790|-0.650,dmr_P0_vs_P13_hypo_191639|6|0.140|0.635|-0.494,dmr_E15_vs_P39_hypo_189212|6|0.278|0.790|-0.512,dmr_E15_vs_P13_hypo_247758|6|0.278|0.635|-0.357	2
chr9	14876739	14877088	dmr_E15_vs_P39_hypo_20623|24|0.312|0.895|-0.583,dmr_P0_vs_P39_hypo_27637|24|0.344|0.895|-0.551,dmr_P0_vs_P13_hypo_28128|24|0.344|0.754|-0.409,dmr_E15_vs_P13_hypo_44143|24|0.312|0.754|-0.442	4
chr9	14890639	14891281	dmr_E15_vs_P39_hypo_81806|16|0.408|0.898|-0.489,dmr_P0_vs_P39_hypo_65755|16|0.312|0.898|-0.586,dmr_P0_vs_P13_hypo_83554|16|0.312|0.717|-0.405,dmr_E15_vs_P13_hypo_189141|10|0.388|0.707|-0.319	4
chr9	14895184	14895792	dmr_E15_vs_P39_hypo_116640|14|0.514|0.854|-0.341,dmr_P0_vs_P39_hypo_94960|15|0.411|0.855|-0.444	2
chr9	14897308	14897674	dmr_P0_vs_P39_hypo_159306|12|0.586|0.894|-0.308	1
chr9	14903832	14904564	dmr_P0_vs_P39_hypo_95989|20|0.277|0.648|-0.371,dmr_E15_vs_P39_hypo_102568|17|0.286|0.626|-0.340	2
chr9	14907596	14908476	dmr_E15_vs_P39_hyper_42332|24|0.769|0.304|0.466,dmr_P0_vs_P39_hyper_75302|24|0.711|0.304|0.407,dmr_E15_vs_P13_hyper_104161|14|0.720|0.361|0.359	9
chr9	14912290	14912523	dmr_E15_vs_P39_hyper_138236|10|0.903|0.449|0.454,dmr_P0_vs_P39_hyper_197771|10|0.880|0.449|0.431	3
chr9	14918729	14919064	dmr_E15_vs_P13_hyper_76762|12|0.817|0.327|0.490,dmr_E15_vs_P39_hyper_129357|10|0.818|0.428|0.391	7
chr9	14921393	14922024	dmr_P0_vs_P39_hypo_162518|14|0.391|0.748|-0.356	2
chr9	14923828	14924266	dmr_P0_vs_P39_hypo_222425|10|0.566|0.870|-0.305	1
chr9	14926742	14927453	dmr_P0_vs_P39_hypo_206766|10|0.619|0.957|-0.338	1
chr9	14942523	14942602	dmr_E15_vs_P39_hypo_134785|6|0.175|0.914|-0.739,dmr_P0_vs_P39_hypo_167781|6|0.234|0.914|-0.681,dmr_E15_vs_P13_hypo_209995|6|0.175|0.649|-0.474,dmr_P0_vs_P13_hypo_231359|6|0.234|0.649|-0.415	2
chr9	14945754	14946303	dmr_E15_vs_P39_hypo_105818|14|0.348|0.775|-0.427,dmr_P0_vs_P39_hypo_84088|14|0.173|0.776|-0.602,dmr_P0_vs_P13_hypo_94332|14|0.173|0.580|-0.406,dmr_E15_vs_P13_hypo_303626|4|0.250|0.585|-0.334	2
chr9	14981694	14982098	dmr_P0_vs_P39_hyper_224540|8|0.459|0.072|0.387,dmr_P0_vs_P13_hyper_208827|8|0.459|0.105|0.354,dmr_E15_vs_P13_hyper_134038|8|0.727|0.105|0.621,dmr_E15_vs_P39_hyper_120657|8|0.727|0.072|0.655	6
chr9	14997461	14997755	dmr_E15_vs_P39_hyper_197386|8|0.810|0.467|0.344,dmr_P0_vs_P39_hyper_265582|8|0.790|0.467|0.323	9
chr9	14997963	14999256	dmr_E15_vs_P39_hyper_17680|40|0.864|0.429|0.435,dmr_P0_vs_P39_hyper_30282|40|0.868|0.429|0.439	3
chr9	15001716	15001819	dmr_P0_vs_P39_hypo_300371|4|0.643|0.987|-0.343,dmr_E15_vs_P39_hypo_275519|4|0.625|0.987|-0.361	1
chr9	15003118	15003963	dmr_E15_vs_P39_hypo_50427|16|0.160|0.750|-0.590,dmr_E15_vs_P13_hypo_69856|12|0.105|0.673|-0.567,dmr_P0_vs_P39_hypo_58475|19|0.153|0.726|-0.573,dmr_P0_vs_P13_hypo_40503|18|0.139|0.629|-0.491	2
chr9	15015258	15015637	dmr_P0_vs_P39_hyper_184342|10|0.759|0.421|0.337,dmr_E15_vs_P39_hyper_215116|6|0.746|0.406|0.340	9
chr9	15018147	15019705	dmr_E15_vs_P39_hyper_9638|58|0.880|0.482|0.397,dmr_P0_vs_P39_hyper_22684|56|0.855|0.476|0.379,dmr_E15_vs_P13_hyper_52619|23|0.901|0.596|0.305	3
chr9	15020850	15021497	dmr_P0_vs_P39_hyper_124601|20|0.788|0.482|0.306,dmr_E15_vs_P39_hyper_71479|22|0.818|0.468|0.351	3
chr9	15052597	15052884	dmr_E15_vs_P13_hyper_150372|10|0.861|0.524|0.336	7
chr9	15074241	15075055	dmr_E15_vs_P39_hypo_60656|25|0.513|0.818|-0.306	4
chr9	15108021	15108480	dmr_E15_vs_P39_hypo_73106|16|0.465|0.872|-0.407,dmr_P0_vs_P39_hypo_63481|22|0.444|0.838|-0.394	4
chr9	15174644	15175536	dmr_P0_vs_P13_hyper_226434|8|0.910|0.574|0.335,dmr_E15_vs_P13_hyper_212396|8|0.912|0.574|0.337,dmr_P0_vs_P39_hyper_285091|8|0.910|0.554|0.356,dmr_E15_vs_P39_hyper_265933|5|0.923|0.562|0.362	9
chr9	15178534	15178885	dmr_P0_vs_P39_hyper_245169|8|0.847|0.468|0.379,dmr_E15_vs_P39_hyper_227868|7|0.791|0.458|0.333	3
chr9	15245752	15246232	dmr_P13_vs_P39_hyper_28321|16|0.863|0.514|0.350,dmr_P0_vs_P39_hyper_164905|13|0.810|0.488|0.322,dmr_E15_vs_P39_hyper_126557|13|0.820|0.488|0.332	3
chr9	15257805	15258695	dmr_P0_vs_P13_hypo_55162|23|0.402|0.707|-0.305,dmr_E15_vs_P39_hypo_51305|23|0.486|0.852|-0.366,dmr_P0_vs_P39_hypo_34969|38|0.551|0.877|-0.326	4
chr9	15301248	15301784	dmr_P0_vs_P39_hypo_155112|14|0.442|0.767|-0.325	4
chr9	15323307	15323549	dmr_E15_vs_P39_hyper_288744|4|0.953|0.651|0.302	3
chr9	15347660	15347828	dmr_P0_vs_P39_hyper_186047|6|0.903|0.190|0.712,dmr_P13_vs_P39_hyper_77920|6|0.549|0.190|0.358,dmr_P0_vs_P13_hyper_242203|6|0.903|0.549|0.354,dmr_E15_vs_P13_hyper_231951|6|0.882|0.549|0.333,dmr_E15_vs_P39_hyper_146288|6|0.882|0.190|0.691	9
chr9	15366889	15367136	dmr_P0_vs_P39_hypo_222428|8|0.378|0.802|-0.424	4
chr9	15374030	15374176	dmr_E15_vs_P39_hypo_252454|4|0.423|0.933|-0.510,dmr_P0_vs_P39_hypo_308908|4|0.453|0.933|-0.480,dmr_P0_vs_P13_hypo_360540|4|0.453|0.769|-0.316	4
chr9	15384101	15384747	dmr_P0_vs_P39_hypo_60614|20|0.354|0.834|-0.480,dmr_P0_vs_P13_hypo_68541|20|0.354|0.690|-0.336	4
chr9	15387012	15387863	dmr_P0_vs_P13_hyper_71881|20|0.817|0.485|0.332,dmr_P0_vs_P39_hyper_119386|16|0.816|0.380|0.436,dmr_E15_vs_P13_hyper_102032|16|0.808|0.462|0.346,dmr_E15_vs_P39_hyper_95859|15|0.811|0.373|0.438	9
chr9	15420463	15423803	dmr_E15_vs_P39_hypo_42438|30|0.506|0.852|-0.346,dmr_P0_vs_P39_hypo_2716|82|0.244|0.833|-0.589,dmr_P0_vs_P13_hypo_2886|82|0.244|0.596|-0.352,dmr_E15_vs_P39_hypo_5541|30|0.091|0.807|-0.715,dmr_E15_vs_P13_hypo_27869|28|0.081|0.464|-0.383	2
chr9	15432655	15433161	dmr_E15_vs_P39_hypo_143928|9|0.611|0.957|-0.346	1
chr9	15449913	15451541	dmr_P0_vs_P39_hypo_24239|40|0.490|0.911|-0.421,dmr_E15_vs_P39_hypo_54618|12|0.187|0.880|-0.692,dmr_E15_vs_P13_hypo_112854|10|0.109|0.563|-0.454,dmr_P0_vs_P13_hypo_66548|12|0.097|0.582|-0.485	4
chr9	15462017	15462184	dmr_P0_vs_P39_hypo_370149|4|0.489|0.820|-0.331,dmr_P0_vs_P13_hypo_350069|4|0.489|0.791|-0.303	1
chr9	15480331	15480624	dmr_P0_vs_P39_hypo_218495|8|0.597|0.927|-0.330,dmr_E15_vs_P39_hypo_214122|7|0.619|0.928|-0.308	1
chr9	15483649	15483917	dmr_E15_vs_P39_hypo_252398|5|0.640|0.951|-0.311	1
chr9	15484182	15484308	dmr_E15_vs_P39_hypo_253789|5|0.614|0.922|-0.307	1
chr9	15490653	15491061	dmr_P0_vs_P13_hypo_161557|10|0.421|0.787|-0.366,dmr_P0_vs_P39_hypo_133610|10|0.421|0.926|-0.504,dmr_E15_vs_P0_hyper_89369|8|0.709|0.398|0.311	4
chr9	15495948	15496279	dmr_P0_vs_P39_hypo_147056|14|0.456|0.783|-0.326,dmr_E15_vs_P39_hypo_183027|8|0.440|0.780|-0.340	2
chr9	15498920	15499109	dmr_P0_vs_P39_hypo_118792|16|0.270|0.605|-0.335,dmr_P13_vs_P39_hypo_27090|16|0.280|0.605|-0.325,dmr_E15_vs_P0_hyper_27474|16|0.737|0.270|0.466,dmr_E15_vs_P13_hyper_73361|16|0.737|0.280|0.457	6
chr9	15502121	15502867	dmr_E15_vs_P39_hypo_77132|21|0.603|0.938|-0.335	1
chr9	15506830	15507994	dmr_P0_vs_P13_hyper_86015|19|0.717|0.414|0.303,dmr_E15_vs_P13_hyper_83278|13|0.823|0.311|0.513,dmr_E15_vs_P39_hyper_117884|8|0.806|0.199|0.607,dmr_P0_vs_P39_hyper_210727|8|0.603|0.199|0.404	7
chr9	15509193	15509656	dmr_P0_vs_P13_hyper_199270|7|0.850|0.489|0.361,dmr_E15_vs_P13_hyper_236205|6|0.779|0.438|0.341,dmr_E15_vs_P39_hyper_220176|6|0.779|0.337|0.442,dmr_P0_vs_P39_hyper_257544|6|0.836|0.337|0.498	9
chr9	15510159	15510930	dmr_P0_vs_P13_hypo_131346|14|0.308|0.614|-0.306,dmr_P0_vs_P39_hypo_205611|12|0.245|0.607|-0.362,dmr_E15_vs_P39_hypo_255935|5|0.443|0.767|-0.325,dmr_E15_vs_P13_hypo_242139|6|0.142|0.487|-0.345	2
chr9	15515455	15516030	dmr_P0_vs_P13_hypo_67600|20|0.536|0.859|-0.323,dmr_P0_vs_P39_hypo_83566|20|0.536|0.895|-0.358,dmr_E15_vs_P13_hypo_126508|16|0.540|0.849|-0.309,dmr_E15_vs_P39_hypo_163730|6|0.300|0.899|-0.598	1
chr9	15523917	15524297	dmr_P0_vs_P39_hypo_85272|16|0.646|0.957|-0.312	1
chr9	15526302	15527051	dmr_E15_vs_P39_hypo_41122|30|0.589|0.923|-0.334,dmr_P0_vs_P13_hypo_30421|30|0.512|0.842|-0.330,dmr_P0_vs_P39_hypo_31886|30|0.512|0.923|-0.411,dmr_E15_vs_P13_hypo_99117|18|0.516|0.851|-0.335	1
chr9	15527891	15528243	dmr_P0_vs_P39_hypo_92372|12|0.427|0.922|-0.495,dmr_P0_vs_P13_hypo_85888|12|0.427|0.852|-0.425,dmr_E15_vs_P13_hypo_153722|10|0.486|0.852|-0.366,dmr_E15_vs_P39_hypo_109735|12|0.529|0.922|-0.393	4
chr9	15529031	15529876	dmr_P0_vs_P39_hypo_84319|19|0.496|0.879|-0.383,dmr_P0_vs_P13_hypo_91195|16|0.458|0.791|-0.334	4
chr9	15535622	15535841	dmr_E15_vs_P39_hypo_152597|12|0.560|0.886|-0.327	1
chr9	15552177	15552884	dmr_P0_vs_P39_hypo_55766|29|0.357|0.696|-0.339	5
chr9	15553140	15553565	dmr_P0_vs_P39_hypo_41331|18|0.356|0.913|-0.557,dmr_P0_vs_P13_hypo_70178|16|0.315|0.681|-0.366,dmr_E15_vs_P39_hypo_82722|16|0.585|0.915|-0.330	4
chr9	15559569	15559659	dmr_P0_vs_P39_hypo_289732|6|0.621|0.922|-0.301	1
chr9	15560604	15561364	dmr_E15_vs_P13_hyper_64587|24|0.804|0.504|0.300	9
chr9	15576645	15576708	dmr_P0_vs_P39_hypo_280806|6|0.516|0.867|-0.351	4
chr9	15587447	15587824	dmr_P0_vs_P39_hypo_256052|10|0.338|0.679|-0.340	2
chr9	15608859	15609477	dmr_P0_vs_P39_hyper_148174|14|0.656|0.295|0.361,dmr_P0_vs_P13_hyper_110001|14|0.656|0.308|0.348,dmr_E15_vs_P39_hyper_67096|12|0.866|0.255|0.611,dmr_E15_vs_P13_hyper_62448|12|0.866|0.255|0.611	7
chr9	15616874	15618017	dmr_P0_vs_P39_hypo_48714|24|0.538|0.931|-0.393,dmr_E15_vs_P39_hypo_61396|16|0.509|0.932|-0.423,dmr_P0_vs_P13_hypo_40345|22|0.515|0.893|-0.378,dmr_E15_vs_P13_hypo_81295|14|0.474|0.901|-0.427	1
chr9	15636293	15637129	dmr_P0_vs_P13_hyper_49118|24|0.603|0.266|0.337,dmr_E15_vs_P13_hyper_21675|24|0.863|0.266|0.597,dmr_E15_vs_P39_hyper_38885|22|0.864|0.356|0.509,dmr_E15_vs_P0_hyper_28881|16|0.879|0.542|0.337	7
chr9	15708954	15709314	dmr_E15_vs_P13_hyper_139084|14|0.504|0.170|0.334	6
chr9	15721305	15722118	dmr_E15_vs_P39_hypo_68527|20|0.246|0.718|-0.471,dmr_P0_vs_P13_hypo_64682|20|0.155|0.515|-0.360,dmr_P0_vs_P39_hypo_72698|20|0.155|0.718|-0.563	8
chr9	15732005	15732935	dmr_P0_vs_P13_hypo_50560|20|0.167|0.563|-0.397,dmr_P0_vs_P39_hypo_50530|20|0.167|0.770|-0.604,dmr_E15_vs_P13_hypo_84025|16|0.122|0.524|-0.401,dmr_E15_vs_P39_hypo_45312|16|0.122|0.763|-0.641	2
chr9	15741911	15742136	dmr_P0_vs_P39_hypo_129118|12|0.170|0.650|-0.480	8
chr9	15745189	15747217	dmr_P0_vs_P13_hypo_32336|34|0.361|0.704|-0.343,dmr_P0_vs_P39_hypo_29276|36|0.372|0.838|-0.466,dmr_E15_vs_P13_hypo_67550|18|0.304|0.706|-0.402,dmr_E15_vs_P39_hypo_30368|24|0.362|0.855|-0.493	4
chr9	15766435	15767521	dmr_E15_vs_P39_hyper_152306|10|0.662|0.255|0.407,dmr_E15_vs_P13_hyper_57655|26|0.765|0.399|0.366	9
chr9	15769876	15770256	dmr_E15_vs_P13_hyper_255321|5|0.938|0.615|0.323	9
chr9	15774299	15776216	dmr_P0_vs_P13_hypo_56363|16|0.235|0.742|-0.507,dmr_P0_vs_P39_hypo_30000|36|0.321|0.806|-0.486,dmr_E15_vs_P39_hypo_42514|16|0.259|0.882|-0.623,dmr_E15_vs_P13_hypo_82209|10|0.130|0.754|-0.624,dmr_P0_vs_P13_hypo_80036|18|0.381|0.709|-0.328,dmr_E15_vs_P39_hypo_133323|12|0.427|0.758|-0.332,dmr_E15_vs_P13_hypo_140230|12|0.427|0.740|-0.313	2
chr9	15782166	15782565	dmr_P0_vs_P39_hypo_316059|6|0.505|0.832|-0.327	4
chr9	15792689	15793050	dmr_E15_vs_P13_hyper_222518|8|0.795|0.472|0.323,dmr_P0_vs_P13_hyper_221782|8|0.822|0.472|0.350,dmr_P0_vs_P39_hyper_301161|7|0.820|0.483|0.337	9
chr9	15795628	15796271	dmr_E15_vs_P13_hyper_126760|16|0.759|0.429|0.329	5
chr9	15812892	15814184	dmr_P0_vs_P39_hypo_85115|20|0.353|0.783|-0.431,dmr_E15_vs_P39_hypo_125957|12|0.227|0.675|-0.448,dmr_P0_vs_P13_hypo_105947|12|0.087|0.456|-0.369	2
chr9	15866220	15866778	dmr_E15_vs_P13_hypo_94071|16|0.316|0.698|-0.382,dmr_E15_vs_P39_hypo_61152|16|0.316|0.847|-0.531,dmr_P0_vs_P39_hypo_68197|16|0.282|0.847|-0.565,dmr_P0_vs_P13_hypo_58867|20|0.381|0.741|-0.360	4
chr9	15867214	15867733	dmr_P0_vs_P39_hypo_83223|18|0.484|0.877|-0.394,dmr_E15_vs_P39_hypo_94037|14|0.499|0.876|-0.378	1
chr9	15873195	15873290	dmr_E15_vs_P39_hyper_252960|4|0.832|0.358|0.473	6
chr9	15887344	15887818	dmr_P0_vs_P39_hypo_255958|8|0.458|0.772|-0.315	1
chr9	15897823	15898557	dmr_E15_vs_P39_hypo_185629|8|0.454|0.828|-0.375,dmr_P0_vs_P39_hypo_192534|12|0.529|0.833|-0.304	4
chr9	15903973	15904393	dmr_E15_vs_P39_hypo_81222|18|0.125|0.459|-0.334,dmr_P0_vs_P39_hypo_94768|18|0.093|0.459|-0.365	8
chr9	15925325	15925673	dmr_P0_vs_P39_hypo_137662|12|0.530|0.892|-0.362,dmr_E15_vs_P0_hyper_49588|12|0.848|0.530|0.318	1
chr9	15927327	15928045	dmr_E15_vs_P13_hyper_122600|12|0.901|0.543|0.358	9
chr9	15930893	15931304	dmr_E15_vs_P13_hyper_71068|12|0.813|0.208|0.605,dmr_P0_vs_P13_hyper_112619|12|0.609|0.208|0.401,dmr_P0_vs_P39_hyper_201211|12|0.609|0.296|0.313,dmr_E15_vs_P39_hyper_94193|12|0.813|0.296|0.517	7
chr9	15940027	15941251	dmr_E15_vs_P13_hyper_41508|30|0.872|0.506|0.366,dmr_P0_vs_P13_hyper_37869|30|0.845|0.506|0.339	9
chr9	15943388	15943807	dmr_P0_vs_P13_hyper_216109|8|0.925|0.599|0.327	3
chr9	15944661	15944955	dmr_P0_vs_P39_hyper_218083|8|0.898|0.484|0.414,dmr_P0_vs_P13_hyper_170124|8|0.898|0.531|0.367,dmr_E15_vs_P13_hyper_186913|6|0.896|0.504|0.393,dmr_E15_vs_P39_hyper_191764|6|0.896|0.462|0.434	9
chr9	15951790	15952026	dmr_E15_vs_P39_hyper_206335|8|0.930|0.578|0.352,dmr_E15_vs_P13_hyper_163381|8|0.930|0.541|0.389	9
chr9	15953482	15953834	dmr_P0_vs_P39_hyper_269736|8|0.610|0.300|0.309,dmr_E15_vs_P39_hyper_228692|6|0.660|0.301|0.359	7
chr9	15954395	15956586	dmr_E15_vs_P39_hypo_87166|16|0.257|0.740|-0.483,dmr_P0_vs_P39_hypo_54255|30|0.366|0.809|-0.443	4
chr9	15961848	15963098	dmr_P0_vs_P13_hyper_33340|23|0.832|0.377|0.455,dmr_E15_vs_P13_hyper_33150|22|0.899|0.357|0.541,dmr_E15_vs_P39_hyper_25176|22|0.899|0.244|0.654,dmr_P0_vs_P39_hyper_50912|22|0.826|0.245|0.582	9
chr9	15976831	15977871	dmr_P0_vs_P39_hypo_32167|38|0.327|0.718|-0.392,dmr_E15_vs_P39_hypo_32710|26|0.230|0.674|-0.443,dmr_P0_vs_P13_hypo_31895|29|0.226|0.527|-0.302,dmr_E15_vs_P13_hypo_67305|20|0.150|0.465|-0.315	2
chr9	15984141	15984307	dmr_P0_vs_P39_hyper_314436|4|0.739|0.229|0.510,dmr_E15_vs_P39_hyper_269581|4|0.690|0.229|0.461	9
chr9	15994222	15995264	dmr_P0_vs_P13_hypo_13194|30|0.180|0.723|-0.543,dmr_E15_vs_P13_hypo_40481|30|0.307|0.723|-0.416,dmr_P0_vs_P39_hypo_19002|30|0.180|0.825|-0.646,dmr_E15_vs_P39_hypo_21188|30|0.307|0.825|-0.519	2
chr9	16003424	16004191	dmr_E15_vs_P13_hyper_82043|15|0.882|0.577|0.305	9
chr9	16011265	16012076	dmr_E15_vs_P0_hyper_55279|11|0.704|0.353|0.351,dmr_E15_vs_P13_hyper_155045|12|0.715|0.384|0.331,dmr_E15_vs_P39_hyper_188230|8|0.624|0.205|0.419	5
chr9	16014182	16015025	dmr_P0_vs_P39_hypo_230939|4|0.050|0.843|-0.793,dmr_P0_vs_P13_hypo_247105|4|0.050|0.617|-0.567,dmr_E15_vs_P13_hypo_249296|6|0.347|0.674|-0.327,dmr_E15_vs_P39_hypo_173824|4|0.045|0.843|-0.798	2
chr9	16020223	16020687	dmr_P0_vs_P39_hypo_257335|8|0.326|0.698|-0.371,dmr_E15_vs_P13_hyper_203986|8|0.808|0.466|0.343,dmr_E15_vs_P0_hyper_59472|8|0.808|0.326|0.482	5
chr9	16023312	16023664	dmr_E15_vs_P0_hyper_31807|14|0.827|0.420|0.408,dmr_P0_vs_P39_hypo_162647|10|0.319|0.729|-0.410,dmr_P0_vs_P13_hypo_168935|10|0.319|0.626|-0.307	5
chr9	16024280	16025518	dmr_E15_vs_P13_hyper_39028|33|0.681|0.349|0.332,dmr_E15_vs_P0_hyper_24211|18|0.568|0.158|0.410	5
chr9	16029153	16029874	dmr_E15_vs_P0_hyper_28195|21|0.660|0.353|0.306,dmr_E15_vs_P13_hyper_61905|23|0.671|0.353|0.318	6
chr9	16035266	16037276	dmr_E15_vs_P13_hyper_155553|10|0.855|0.477|0.378,dmr_E15_vs_P0_hyper_92204|5|0.839|0.453|0.386,dmr_E15_vs_P39_hyper_222688|5|0.839|0.358|0.481	5
chr9	16039941	16041885	dmr_E15_vs_P39_hyper_134042|10|0.722|0.218|0.504,dmr_E15_vs_P13_hyper_31571|30|0.846|0.368|0.477,dmr_P0_vs_P13_hyper_101185|16|0.736|0.420|0.316,dmr_E15_vs_P39_hyper_98628|14|0.921|0.560|0.361	7
chr9	16044813	16046495	dmr_E15_vs_P39_hyper_39068|30|0.857|0.420|0.437,dmr_P0_vs_P39_hyper_152030|18|0.805|0.499|0.307,dmr_E15_vs_P13_hyper_36291|28|0.852|0.391|0.461,dmr_E15_vs_P0_hyper_34890|19|0.815|0.482|0.333	7
chr9	16047278	16047392	dmr_P0_vs_P39_hyper_273677|6|0.909|0.496|0.413,dmr_E15_vs_P39_hyper_193968|6|0.940|0.496|0.444,dmr_P0_vs_P13_hyper_252840|6|0.909|0.583|0.326,dmr_E15_vs_P13_hyper_204169|6|0.940|0.583|0.357	3
chr9	16048790	16049221	dmr_E15_vs_P39_hypo_201501|10|0.530|0.831|-0.300,dmr_P0_vs_P39_hypo_197136|12|0.533|0.844|-0.311,dmr_P0_vs_P13_hypo_283353|6|0.363|0.665|-0.303	4
chr9	16074142	16075627	dmr_E15_vs_P39_hypo_40740|30|0.492|0.860|-0.368,dmr_E15_vs_P13_hypo_54223|30|0.492|0.813|-0.321,dmr_P0_vs_P39_hypo_49008|30|0.460|0.860|-0.400,dmr_P0_vs_P13_hypo_35834|30|0.460|0.813|-0.353	1
chr9	16076129	16076476	dmr_E15_vs_P13_hyper_174620|8|0.823|0.432|0.391	9
chr9	16092247	16093304	dmr_E15_vs_P39_hypo_150643|6|0.051|0.772|-0.721,dmr_E15_vs_P13_hypo_161974|6|0.051|0.579|-0.528,dmr_P0_vs_P39_hypo_110419|22|0.259|0.620|-0.361,dmr_P0_vs_P13_hypo_176364|6|0.055|0.579|-0.524	8
chr9	16093497	16093692	dmr_P0_vs_P39_hypo_336077|6|0.331|0.662|-0.331	4
chr9	16098045	16098189	dmr_P0_vs_P39_hypo_274695|6|0.381|0.798|-0.417	4
chr9	16107476	16108040	dmr_E15_vs_P39_hyper_60164|19|0.823|0.400|0.423,dmr_E15_vs_P13_hyper_111333|14|0.821|0.520|0.301,dmr_P0_vs_P39_hyper_74758|20|0.849|0.412|0.437	9
chr9	16113804	16115214	dmr_P0_vs_P39_hyper_59964|12|0.909|0.098|0.811,dmr_E15_vs_P13_hyper_37433|19|0.864|0.314|0.550,dmr_P0_vs_P13_hyper_35689|12|0.909|0.147|0.762,dmr_E15_vs_P39_hyper_31888|20|0.862|0.275|0.587	7
chr9	16115809	16115937	dmr_E15_vs_P39_hyper_205543|6|0.854|0.439|0.415,dmr_P0_vs_P39_hyper_262920|6|0.866|0.439|0.427,dmr_P0_vs_P13_hyper_228902|6|0.866|0.463|0.404,dmr_E15_vs_P13_hyper_212885|6|0.854|0.463|0.391	9
chr9	16120998	16121769	dmr_P0_vs_P13_hypo_227433|6|0.354|0.794|-0.439,dmr_P0_vs_P39_hypo_229349|6|0.354|0.851|-0.497,dmr_E15_vs_P39_hypo_249431|5|0.409|0.787|-0.378,dmr_E15_vs_P13_hypo_274999|4|0.312|0.760|-0.448	4
chr9	16123905	16124119	dmr_E15_vs_P13_hyper_199957|6|0.883|0.521|0.362,dmr_E15_vs_P39_hyper_227024|6|0.883|0.544|0.339	9
chr9	16134508	16134882	dmr_P0_vs_P39_hyper_191077|8|0.857|0.302|0.555,dmr_P0_vs_P13_hyper_162998|8|0.857|0.400|0.457,dmr_E15_vs_P39_hyper_144482|8|0.871|0.301|0.569,dmr_E15_vs_P13_hyper_157371|8|0.871|0.400|0.471	9
chr9	16136925	16137025	dmr_P0_vs_P13_hypo_288990|4|0.268|0.763|-0.495,dmr_P0_vs_P39_hypo_317513|4|0.268|0.788|-0.520	2
chr9	16139067	16139366	dmr_E15_vs_P13_hyper_137192|12|0.633|0.283|0.350	6
chr9	16148103	16148249	dmr_P0_vs_P39_hypo_249867|8|0.166|0.541|-0.376	8
chr9	16167029	16167674	dmr_E15_vs_P39_hyper_141327|13|0.853|0.551|0.302	3
chr9	16168322	16168378	dmr_P0_vs_P39_hypo_348842|4|0.399|0.771|-0.372	2
chr9	16185203	16187207	dmr_P0_vs_P13_hypo_53161|26|0.316|0.707|-0.391,dmr_E15_vs_P13_hypo_182702|10|0.314|0.682|-0.368,dmr_P0_vs_P39_hypo_52404|25|0.302|0.848|-0.545,dmr_E15_vs_P39_hypo_91954|14|0.355|0.881|-0.526,dmr_E15_vs_P39_hypo_145791|11|0.394|0.815|-0.421,dmr_E15_vs_P13_hypo_186576|8|0.409|0.809|-0.401	4
chr9	16195079	16196314	dmr_P0_vs_P13_hyper_279067|6|0.935|0.620|0.316	3
chr9	16202120	16203051	dmr_E15_vs_P13_hyper_36722|30|0.767|0.362|0.405,dmr_E15_vs_P39_hyper_44326|24|0.807|0.355|0.452,dmr_P0_vs_P13_hyper_50816|23|0.679|0.359|0.319,dmr_P0_vs_P39_hyper_101948|19|0.672|0.300|0.373	7
chr9	16212190	16212679	dmr_P0_vs_P39_hypo_224469|12|0.442|0.742|-0.300,dmr_E15_vs_P13_hypo_316818|4|0.495|0.834|-0.339	4
chr9	16214162	16214373	dmr_P0_vs_P39_hyper_289610|6|0.895|0.507|0.387,dmr_E15_vs_P39_hyper_215933|6|0.907|0.507|0.400	3
chr9	16221450	16222682	dmr_P0_vs_P13_hypo_33586|22|0.184|0.699|-0.516,dmr_E15_vs_P39_hypo_51110|16|0.195|0.816|-0.621,dmr_P0_vs_P39_hypo_60100|18|0.164|0.813|-0.649,dmr_E15_vs_P13_hypo_57541|18|0.225|0.737|-0.512	2
chr9	16228014	16228426	dmr_E15_vs_P13_hypo_206487|9|0.424|0.759|-0.335	4
chr9	16228731	16229282	dmr_E15_vs_P13_hyper_130174|16|0.719|0.418|0.302,dmr_E15_vs_P39_hyper_117094|16|0.719|0.351|0.369,dmr_P0_vs_P39_hyper_171797|16|0.668|0.351|0.317	7
chr9	16231701	16232525	dmr_P0_vs_P39_hypo_98957|20|0.377|0.755|-0.378,dmr_E15_vs_P39_hypo_112822|16|0.411|0.749|-0.337	4
chr9	16251313	16251480	dmr_P0_vs_P13_hyper_314807|4|0.878|0.508|0.370,dmr_P0_vs_P39_hyper_363817|4|0.878|0.518|0.361,dmr_E15_vs_P13_hyper_255798|4|0.942|0.508|0.434,dmr_E15_vs_P39_hyper_265952|4|0.942|0.518|0.424	9
chr9	16257351	16258391	dmr_E15_vs_P13_hypo_180879|10|0.209|0.553|-0.344,dmr_P0_vs_P13_hypo_109925|14|0.162|0.547|-0.385,dmr_P0_vs_P39_hypo_141454|17|0.170|0.567|-0.397,dmr_E15_vs_P39_hypo_249660|4|0.257|0.728|-0.471	8
chr9	16263432	16263573	dmr_P0_vs_P39_hyper_275992|6|0.964|0.528|0.436,dmr_E15_vs_P39_hyper_197116|6|0.983|0.527|0.456	3
chr9	16264517	16264597	dmr_E15_vs_P39_hyper_173946|8|0.948|0.634|0.314	3
chr9	16274272	16274421	dmr_E15_vs_P13_hyper_258115|6|0.623|0.270|0.353	7
chr9	16281492	16283151	dmr_P0_vs_P13_hyper_50814|28|0.834|0.518|0.316,dmr_E15_vs_P13_hyper_55598|28|0.855|0.518|0.337,dmr_P0_vs_P39_hyper_83023|22|0.799|0.375|0.424,dmr_E15_vs_P39_hyper_55600|22|0.828|0.375|0.453	9
chr9	16288852	16289347	dmr_P0_vs_P39_hyper_213615|8|0.645|0.225|0.421,dmr_E15_vs_P39_hyper_177064|6|0.614|0.105|0.510,dmr_P0_vs_P13_hyper_217045|6|0.552|0.130|0.422,dmr_E15_vs_P13_hyper_193256|6|0.614|0.130|0.484	7
chr9	16290263	16290371	dmr_P0_vs_P13_hypo_294047|4|0.396|0.827|-0.431,dmr_E15_vs_P13_hypo_309810|4|0.469|0.827|-0.357,dmr_P0_vs_P39_hypo_332943|4|0.396|0.821|-0.425	4
chr9	16293767	16294513	dmr_P0_vs_P39_hypo_64075|18|0.060|0.585|-0.525,dmr_E15_vs_P39_hypo_50713|16|0.103|0.614|-0.512	8
chr9	16298107	16299086	dmr_P0_vs_P13_hyper_70412|20|0.760|0.427|0.333,dmr_E15_vs_P13_hyper_93857|16|0.786|0.398|0.388,dmr_E15_vs_P39_hyper_145628|10|0.844|0.465|0.379,dmr_P0_vs_P39_hyper_163026|12|0.880|0.496|0.384	9
chr9	16304802	16304923	dmr_P0_vs_P39_hypo_282802|6|0.155|0.591|-0.436	8
chr9	16305904	16306663	dmr_E15_vs_P13_hyper_241875|5|0.763|0.309|0.454,dmr_P0_vs_P13_hyper_304624|4|0.702|0.286|0.415	7
chr9	16307174	16308773	dmr_E15_vs_P13_hyper_67310|19|0.889|0.432|0.456,dmr_P0_vs_P13_hyper_68171|22|0.826|0.473|0.353,dmr_E15_vs_P39_hyper_102891|15|0.890|0.428|0.463,dmr_P0_vs_P39_hyper_196808|11|0.879|0.492|0.387	9
chr9	16309388	16310023	dmr_E15_vs_P13_hyper_90695|16|0.866|0.533|0.333,dmr_E15_vs_P39_hyper_119471|13|0.855|0.452|0.404,dmr_P0_vs_P39_hyper_251859|10|0.713|0.405|0.308	9
chr9	16310430	16310688	dmr_P0_vs_P39_hyper_263530|8|0.790|0.448|0.342,dmr_E15_vs_P39_hyper_174403|8|0.874|0.447|0.427	3
chr9	16312586	16313215	dmr_E15_vs_P39_hyper_77786|12|0.840|0.174|0.666,dmr_P0_vs_P39_hyper_114084|12|0.798|0.174|0.624,dmr_P0_vs_P13_hyper_97312|12|0.798|0.303|0.495,dmr_E15_vs_P13_hyper_91030|12|0.840|0.303|0.537	7
chr9	16313857	16314011	dmr_P0_vs_P39_hypo_319336|4|0.549|0.933|-0.383	1
chr9	16322849	16323267	dmr_E15_vs_P39_hyper_206585|7|0.922|0.583|0.339,dmr_P0_vs_P39_hyper_298285|6|0.890|0.546|0.343,dmr_P0_vs_P13_hyper_213922|6|0.890|0.487|0.403,dmr_E15_vs_P13_hyper_176320|7|0.922|0.536|0.386	9
chr9	16330452	16330652	dmr_E15_vs_P13_hypo_303958|4|0.194|0.553|-0.359,dmr_P0_vs_P39_hypo_352896|4|0.207|0.647|-0.441,dmr_P0_vs_P13_hypo_323799|4|0.207|0.553|-0.346,dmr_E15_vs_P39_hypo_278302|4|0.194|0.647|-0.453	2
chr9	16331520	16331623	dmr_P0_vs_P39_hypo_260150|6|0.544|0.916|-0.372	1
chr9	16342801	16343860	dmr_E15_vs_P0_hyper_21012|32|0.641|0.326|0.315,dmr_P0_vs_P39_hypo_131554|17|0.164|0.526|-0.362	2
chr9	16345600	16347483	dmr_P0_vs_P39_hypo_28445|43|0.373|0.791|-0.418,dmr_E15_vs_P39_hypo_37945|28|0.433|0.862|-0.429,dmr_E15_vs_P13_hypo_60825|28|0.433|0.777|-0.343,dmr_P0_vs_P13_hypo_27604|34|0.420|0.782|-0.361	4
chr9	16351690	16351893	dmr_P0_vs_P39_hypo_218082|10|0.413|0.722|-0.309	2
chr9	16352488	16353584	dmr_E15_vs_P39_hypo_63273|16|0.136|0.705|-0.569,dmr_E15_vs_P13_hypo_81059|16|0.136|0.580|-0.445,dmr_P0_vs_P39_hypo_100273|14|0.096|0.687|-0.591,dmr_P0_vs_P13_hypo_83540|14|0.096|0.553|-0.457	2
chr9	16356672	16357520	dmr_E15_vs_P39_hyper_185965|8|0.591|0.203|0.387,dmr_E15_vs_P13_hyper_129563|14|0.736|0.406|0.330	5
chr9	16358218	16358454	dmr_E15_vs_P39_hypo_160281|10|0.463|0.813|-0.350,dmr_P0_vs_P39_hypo_203655|10|0.496|0.813|-0.318	4
chr9	16361636	16362309	dmr_P0_vs_P13_hypo_79790|18|0.249|0.604|-0.355,dmr_P0_vs_P39_hypo_113259|18|0.249|0.691|-0.441,dmr_E15_vs_P39_hypo_91723|17|0.223|0.683|-0.460,dmr_E15_vs_P13_hypo_100233|18|0.238|0.604|-0.366	2
chr9	16363364	16364241	dmr_E15_vs_P13_hyper_92642|18|0.855|0.530|0.325	9
chr9	16381097	16381332	dmr_E15_vs_P13_hyper_150704|10|0.627|0.262|0.365,dmr_E15_vs_P0_hyper_50473|10|0.627|0.229|0.399	6
chr9	16386538	16387169	dmr_E15_vs_P13_hyper_67683|20|0.847|0.540|0.308,dmr_E15_vs_P39_hyper_57368|20|0.847|0.472|0.375,dmr_P0_vs_P39_hyper_115886|18|0.777|0.463|0.314	9
chr9	16397542	16399988	dmr_E15_vs_P13_hypo_54411|27|0.323|0.716|-0.393,dmr_E15_vs_P39_hypo_30763|27|0.323|0.848|-0.525,dmr_P0_vs_P39_hypo_38427|27|0.297|0.848|-0.550,dmr_P0_vs_P13_hypo_37967|24|0.280|0.727|-0.447	2
chr9	16402590	16403628	dmr_E15_vs_P13_hyper_157937|14|0.574|0.264|0.310,dmr_E15_vs_P39_hyper_209397|6|0.564|0.138|0.427	6
chr9	16415774	16416447	dmr_E15_vs_P39_hypo_206081|6|0.401|0.867|-0.466,dmr_P0_vs_P39_hypo_253513|6|0.384|0.867|-0.483,dmr_P0_vs_P13_hypo_278810|6|0.384|0.720|-0.335	4
chr9	16422642	16422706	dmr_E15_vs_P39_hyper_272029|4|0.798|0.378|0.420	9
chr9	16425458	16425617	dmr_E15_vs_P39_hyper_253453|4|0.915|0.434|0.481,dmr_P0_vs_P39_hyper_318499|4|0.946|0.434|0.512,dmr_P0_vs_P13_hyper_303056|4|0.946|0.583|0.363,dmr_E15_vs_P13_hyper_288159|4|0.915|0.583|0.332	9
chr9	16432277	16432787	dmr_E15_vs_P39_hypo_224909|7|0.582|0.895|-0.313,dmr_E15_vs_P13_hypo_301943|4|0.583|0.908|-0.325,dmr_P0_vs_P13_hypo_317788|4|0.566|0.908|-0.343	1
chr9	16434507	16435106	dmr_P0_vs_P13_hypo_350609|4|0.324|0.639|-0.316	2
chr9	16437370	16440693	dmr_P0_vs_P39_hypo_33912|48|0.309|0.695|-0.386,dmr_E15_vs_P39_hypo_83644|15|0.244|0.679|-0.435,dmr_E15_vs_P39_hypo_163544|6|0.174|0.806|-0.632,dmr_E15_vs_P13_hypo_166144|6|0.174|0.784|-0.610	2
chr9	16441152	16441453	dmr_E15_vs_P13_hyper_217805|7|0.594|0.262|0.332,dmr_E15_vs_P0_hyper_86176|7|0.594|0.288|0.306	6
chr9	16461141	16462083	dmr_P0_vs_P39_hyper_146573|11|0.819|0.336|0.483,dmr_E15_vs_P39_hyper_103078|11|0.874|0.336|0.538,dmr_E15_vs_P13_hyper_121845|10|0.878|0.401|0.476,dmr_P0_vs_P13_hyper_131090|10|0.820|0.401|0.418	7
chr9	16467610	16468927	dmr_P0_vs_P13_hypo_308950|4|0.256|0.688|-0.431,dmr_E15_vs_P13_hypo_308787|4|0.303|0.688|-0.384,dmr_P0_vs_P39_hypo_270765|6|0.278|0.767|-0.489,dmr_E15_vs_P39_hypo_222974|6|0.314|0.767|-0.453	2
chr9	16470616	16470874	dmr_P0_vs_P39_hypo_296203|6|0.473|0.856|-0.383	4
chr9	16476918	16477188	dmr_P0_vs_P39_hypo_198509|10|0.577|0.881|-0.304	1
chr9	16484318	16485960	dmr_E15_vs_P13_hypo_59639|27|0.292|0.601|-0.309,dmr_E15_vs_P39_hypo_32423|27|0.292|0.765|-0.473,dmr_P0_vs_P13_hypo_46440|26|0.259|0.591|-0.332,dmr_P0_vs_P39_hypo_45025|30|0.331|0.784|-0.454	2
chr9	16488954	16490532	dmr_P0_vs_P39_hypo_76336|17|0.154|0.770|-0.615,dmr_P0_vs_P13_hypo_61558|14|0.082|0.654|-0.573,dmr_E15_vs_P39_hypo_77000|14|0.174|0.764|-0.590,dmr_E15_vs_P13_hypo_95736|14|0.174|0.654|-0.480	2
chr9	16493172	16493351	dmr_P0_vs_P39_hypo_366838|4|0.465|0.790|-0.326	4
chr9	16509985	16511006	dmr_P0_vs_P39_hypo_114783|16|0.544|0.908|-0.364,dmr_P0_vs_P13_hypo_162257|10|0.509|0.839|-0.330,dmr_E15_vs_P39_hypo_168220|10|0.604|0.907|-0.303	1
chr9	16531499	16531764	dmr_P0_vs_P13_hypo_258959|6|0.569|0.892|-0.322,dmr_E15_vs_P13_hypo_314301|4|0.591|0.899|-0.309,dmr_E15_vs_P39_hypo_273983|4|0.591|0.933|-0.343	1
chr9	16533148	16533413	dmr_P0_vs_P13_hypo_244290|6|0.158|0.587|-0.430,dmr_P0_vs_P39_hypo_263251|6|0.157|0.676|-0.519	2
chr9	16541340	16543057	dmr_E15_vs_P13_hyper_36956|30|0.811|0.371|0.440,dmr_E15_vs_P39_hyper_48466|14|0.792|0.148|0.644,dmr_P0_vs_P13_hyper_89992|14|0.537|0.167|0.370,dmr_P0_vs_P39_hyper_118250|14|0.537|0.148|0.389	7
chr9	16555632	16556192	dmr_P0_vs_P13_hyper_288740|6|0.853|0.538|0.316	9
chr9	16584781	16586019	dmr_P0_vs_P39_hypo_277207|8|0.275|0.631|-0.357,dmr_E15_vs_P0_hyper_80124|8|0.712|0.410|0.301,dmr_E15_vs_P39_hyper_239076|6|0.770|0.405|0.365,dmr_E15_vs_P13_hyper_147846|8|0.777|0.276|0.502	5
chr9	16599105	16600199	dmr_E15_vs_P39_hypo_152895|10|0.445|0.881|-0.436,dmr_P0_vs_P13_hypo_271849|4|0.286|0.823|-0.537,dmr_E15_vs_P13_hypo_165356|10|0.445|0.855|-0.410,dmr_P0_vs_P39_hypo_298356|4|0.286|0.841|-0.555	1
chr9	16644432	16644536	dmr_P0_vs_P13_hypo_352069|4|0.478|0.788|-0.310,dmr_P0_vs_P39_hypo_353251|4|0.478|0.848|-0.371	4
chr9	16660395	16661705	dmr_P0_vs_P13_hypo_87715|20|0.114|0.426|-0.313,dmr_E15_vs_P0_hyper_115173|4|0.526|0.181|0.345,dmr_P0_vs_P39_hypo_122475|16|0.097|0.539|-0.442	8
chr9	16667427	16667542	dmr_P0_vs_P39_hypo_375919|4|0.484|0.807|-0.323	4
chr9	16707779	16708100	dmr_E15_vs_P13_hypo_281791|5|0.260|0.602|-0.343,dmr_E15_vs_P39_hypo_178671|6|0.253|0.790|-0.537,dmr_P0_vs_P39_hypo_251378|6|0.293|0.790|-0.497	2
chr9	16727628	16727764	dmr_E15_vs_P39_hyper_107832|8|0.727|0.128|0.599,dmr_P0_vs_P39_hyper_228188|8|0.459|0.128|0.331,dmr_E15_vs_P13_hyper_127125|8|0.727|0.207|0.520	6
chr9	16760597	16760932	dmr_E15_vs_P39_hyper_193593|6|0.933|0.444|0.489,dmr_E15_vs_P13_hyper_240865|6|0.933|0.614|0.318	3
chr9	16808643	16808739	dmr_P0_vs_P13_hyper_349406|4|0.792|0.484|0.308,dmr_E15_vs_P39_hyper_272655|4|0.743|0.242|0.501,dmr_P0_vs_P39_hyper_318439|4|0.792|0.242|0.551	7
chr9	16832932	16832988	dmr_E15_vs_P0_hyper_112197|4|0.837|0.488|0.349,dmr_P0_vs_P39_hypo_318248|4|0.488|0.898|-0.410	1
chr9	16852238	16853003	dmr_E15_vs_P39_hypo_43895|22|0.328|0.813|-0.485,dmr_P0_vs_P13_hypo_38324|22|0.197|0.627|-0.431,dmr_P0_vs_P39_hypo_36049|22|0.197|0.813|-0.616,dmr_E15_vs_P13_hypo_94598|20|0.307|0.619|-0.312	2
chr9	16888735	16888836	dmr_P0_vs_P39_hyper_345863|4|0.816|0.380|0.436,dmr_E15_vs_P13_hyper_275931|4|0.887|0.515|0.372,dmr_P0_vs_P13_hyper_338488|4|0.816|0.515|0.301,dmr_E15_vs_P39_hyper_250374|4|0.887|0.380|0.507	9
chr9	16915265	16915495	dmr_E15_vs_P39_hyper_277897|4|0.963|0.607|0.356	3
chr9	16925195	16925394	dmr_P0_vs_P39_hyper_315166|6|0.743|0.348|0.395,dmr_E15_vs_P39_hyper_205407|6|0.869|0.348|0.522	9
chr9	16931293	16932251	dmr_E15_vs_P0_hyper_52539|10|0.609|0.178|0.431,dmr_E15_vs_P13_hyper_170956|8|0.553|0.110|0.443,dmr_E15_vs_P39_hyper_182856|8|0.553|0.158|0.395	6
chr9	16933813	16934226	dmr_P0_vs_P39_hypo_245509|8|0.536|0.874|-0.338	1
chr9	16988781	16988929	dmr_E15_vs_P13_hyper_225525|6|0.888|0.488|0.400,dmr_P0_vs_P13_hyper_269675|6|0.842|0.488|0.354,dmr_P0_vs_P39_hyper_349830|5|0.842|0.501|0.341,dmr_E15_vs_P39_hyper_260576|5|0.888|0.501|0.387	9
chr9	17048175	17048456	dmr_E15_vs_P39_hyper_152269|8|0.850|0.352|0.498,dmr_P0_vs_P13_hyper_203636|8|0.887|0.565|0.322,dmr_P0_vs_P39_hyper_184550|8|0.887|0.352|0.536	9
chr9	17075862	17076073	dmr_E15_vs_P39_hyper_263279|5|0.826|0.436|0.391,dmr_P0_vs_P39_hyper_303806|6|0.886|0.436|0.450	3
chr9	17079827	17079909	dmr_E15_vs_P13_hypo_316552|4|0.462|0.848|-0.386,dmr_E15_vs_P39_hypo_249595|4|0.462|0.972|-0.510,dmr_P0_vs_P39_hypo_254888|4|0.418|0.972|-0.554,dmr_P0_vs_P13_hypo_298923|4|0.418|0.848|-0.430	4
chr9	17100051	17101804	dmr_P0_vs_P39_hypo_131584|15|0.535|0.867|-0.331	1
chr9	17119836	17119983	dmr_P0_vs_P13_hypo_270853|6|0.112|0.415|-0.303,dmr_P0_vs_P39_hypo_302892|6|0.112|0.502|-0.389,dmr_E15_vs_P39_hypo_274609|5|0.172|0.502|-0.329	8
chr9	17139910	17140149	dmr_E15_vs_P0_hyper_85367|6|0.758|0.364|0.394,dmr_P0_vs_P13_hypo_283563|6|0.364|0.669|-0.305,dmr_P0_vs_P39_hypo_251235|6|0.364|0.820|-0.456	4
chr9	17144526	17144642	dmr_E15_vs_P0_hyper_87537|6|0.844|0.530|0.314,dmr_E15_vs_P39_hyper_193519|6|0.844|0.405|0.440,dmr_E15_vs_P13_hyper_186602|6|0.844|0.401|0.443	5
chr9	17191719	17191878	dmr_E15_vs_P39_hypo_196374|8|0.472|0.801|-0.328,dmr_P0_vs_P39_hypo_201673|8|0.359|0.801|-0.442	2
chr9	17214777	17215548	dmr_P0_vs_P13_hypo_237948|8|0.538|0.843|-0.305,dmr_E15_vs_P39_hypo_267923|5|0.541|0.860|-0.319,dmr_P0_vs_P39_hypo_271372|6|0.461|0.857|-0.396	1
chr9	17256897	17257290	dmr_P0_vs_P39_hypo_195582|6|0.423|0.907|-0.484,dmr_P0_vs_P13_hypo_245936|4|0.348|0.854|-0.506	4
chr9	17259305	17259381	dmr_E15_vs_P39_hypo_239750|4|0.302|0.910|-0.608,dmr_P0_vs_P39_hypo_263047|4|0.308|0.910|-0.602,dmr_P0_vs_P13_hypo_287762|4|0.308|0.788|-0.479,dmr_E15_vs_P13_hypo_297135|4|0.302|0.788|-0.485	4
chr9	17268940	17269881	dmr_P0_vs_P39_hypo_213673|12|0.340|0.663|-0.322	5
chr9	17272756	17273253	dmr_E15_vs_P0_hyper_72426|8|0.692|0.294|0.398,dmr_P0_vs_P13_hypo_269964|6|0.268|0.644|-0.376,dmr_P0_vs_P39_hypo_244663|8|0.294|0.722|-0.428	2
chr9	17279174	17279519	dmr_P0_vs_P13_hypo_226062|6|0.063|0.502|-0.438,dmr_P0_vs_P39_hypo_257347|6|0.063|0.633|-0.570,dmr_E15_vs_P13_hypo_318808|4|0.207|0.539|-0.332,dmr_E15_vs_P39_hypo_274238|4|0.207|0.667|-0.460	8
chr9	17288876	17289436	dmr_P0_vs_P39_hypo_215943|12|0.292|0.605|-0.313	8
chr9	17293546	17294471	dmr_E15_vs_P13_hyper_138739|12|0.866|0.560|0.306,dmr_E15_vs_P0_hyper_70841|8|0.885|0.574|0.311	5
chr9	17326860	17327082	dmr_E15_vs_P13_hyper_321595|4|0.866|0.563|0.303,dmr_E15_vs_P39_hyper_284444|4|0.866|0.408|0.458	9
chr9	17329515	17329671	dmr_E15_vs_P39_hyper_244135|6|0.890|0.569|0.320,dmr_P0_vs_P39_hyper_290248|6|0.941|0.569|0.372	3
chr9	17359007	17359139	dmr_P0_vs_P39_hypo_130222|6|0.147|0.903|-0.756,dmr_P0_vs_P13_hypo_164213|6|0.147|0.721|-0.573,dmr_E15_vs_P13_hypo_169114|6|0.180|0.721|-0.540,dmr_E15_vs_P39_hypo_112764|6|0.180|0.903|-0.723	2
chr9	17364959	17365428	dmr_P0_vs_P39_hypo_131915|14|0.465|0.858|-0.393	4
chr9	17392008	17394096	dmr_E15_vs_P39_hyper_133201|12|0.696|0.253|0.443,dmr_E15_vs_P13_hyper_138344|12|0.696|0.271|0.425,dmr_E15_vs_P0_hyper_92317|6|0.595|0.209|0.387	6
chr9	17433718	17433825	dmr_E15_vs_P13_hyper_259339|6|0.758|0.385|0.373	5
chr9	17442756	17442854	dmr_P0_vs_P39_hypo_358456|4|0.566|0.879|-0.314	1
chr9	17471518	17471985	dmr_E15_vs_P13_hyper_256114|6|0.893|0.563|0.330	9
chr9	17482606	17483076	dmr_E15_vs_P13_hyper_81201|10|0.928|0.364|0.565,dmr_E15_vs_P39_hyper_85330|10|0.928|0.297|0.632,dmr_P0_vs_P13_hyper_134331|10|0.799|0.364|0.435,dmr_P0_vs_P39_hyper_163926|10|0.799|0.297|0.502	7
chr9	17484084	17485275	dmr_E15_vs_P13_hyper_131409|14|0.650|0.250|0.401,dmr_E15_vs_P0_hyper_83498|6|0.698|0.273|0.425,dmr_E15_vs_P39_hyper_228502|6|0.620|0.199|0.422	6
chr9	17487188	17487830	dmr_E15_vs_P39_hyper_151144|11|0.924|0.576|0.349,dmr_P0_vs_P39_hyper_223998|10|0.895|0.573|0.322	3
chr9	17511244	17511459	dmr_P0_vs_P39_hypo_190587|10|0.400|0.780|-0.380,dmr_E15_vs_P13_hypo_180756|10|0.385|0.698|-0.313,dmr_E15_vs_P39_hypo_150498|10|0.385|0.780|-0.395	4
chr9	17526327	17526803	dmr_E15_vs_P13_hyper_151798|12|0.809|0.494|0.315,dmr_E15_vs_P39_hyper_239735|6|0.869|0.514|0.355	9
chr9	17539479	17539559	dmr_E15_vs_P39_hyper_275953|4|0.638|0.248|0.390,dmr_P0_vs_P39_hyper_364034|4|0.561|0.248|0.313	7
chr9	17550916	17551859	dmr_E15_vs_P13_hyper_181588|8|0.803|0.361|0.442,dmr_P0_vs_P13_hyper_353770|4|0.695|0.381|0.314,dmr_E15_vs_P39_hyper_228554|5|0.805|0.357|0.448	7
chr9	17565516	17565749	dmr_P0_vs_P39_hypo_354377|4|0.404|0.799|-0.395,dmr_E15_vs_P0_hyper_116420|4|0.713|0.404|0.310	5
chr9	17587929	17588009	dmr_E15_vs_P0_hyper_116667|4|0.637|0.308|0.329,dmr_P0_vs_P39_hypo_353493|4|0.308|0.685|-0.377	5
chr9	17590760	17591079	dmr_E15_vs_P13_hyper_169422|8|0.898|0.532|0.366	9
chr9	17611415	17611862	dmr_P0_vs_P39_hypo_355406|4|0.479|0.835|-0.355	4
chr9	17643065	17643292	dmr_E15_vs_P13_hyper_293009|4|0.895|0.559|0.336	5
chr9	17645102	17645389	dmr_P0_vs_P39_hypo_286220|6|0.479|0.861|-0.382	4
chr9	17648291	17648488	dmr_E15_vs_P13_hyper_261164|4|0.940|0.559|0.381	9
chr9	17652020	17652329	dmr_E15_vs_P0_hyper_105178|4|0.879|0.536|0.344,dmr_P0_vs_P39_hypo_300514|6|0.571|0.881|-0.310	1
chr9	17661447	17661519	dmr_E15_vs_P39_hyper_280133|4|0.788|0.374|0.414	9
chr9	17696259	17696371	dmr_P0_vs_P13_hyper_155900|6|0.865|0.278|0.587,dmr_E15_vs_P39_hyper_190482|6|0.833|0.331|0.503,dmr_P0_vs_P39_hyper_243606|6|0.865|0.331|0.534,dmr_E15_vs_P13_hyper_156134|6|0.833|0.277|0.556	7
chr9	17735046	17735636	dmr_P0_vs_P39_hypo_185199|12|0.543|0.881|-0.338,dmr_E15_vs_P39_hypo_192644|8|0.533|0.895|-0.362,dmr_E15_vs_P13_hypo_246909|6|0.512|0.838|-0.326	1
chr9	17765420	17765501	dmr_E15_vs_P13_hyper_299631|4|0.927|0.623|0.304	3
chr9	17792025	17792085	dmr_P0_vs_P39_hypo_322986|4|0.026|0.615|-0.589,dmr_E15_vs_P39_hypo_264442|4|0.099|0.615|-0.517	8
chr9	17798028	17798254	dmr_P0_vs_P39_hypo_283992|6|0.561|0.882|-0.322	4
chr9	17815698	17817474	dmr_P0_vs_P13_hypo_232948|8|0.237|0.613|-0.376,dmr_P0_vs_P39_hypo_145927|12|0.169|0.693|-0.524,dmr_E15_vs_P39_hypo_283196|4|0.052|0.436|-0.383	2
chr9	17880969	17881406	dmr_E15_vs_P13_hyper_127385|10|0.866|0.435|0.431,dmr_P0_vs_P13_hyper_154035|10|0.841|0.435|0.406,dmr_E15_vs_P39_hyper_114507|10|0.866|0.345|0.521,dmr_P0_vs_P39_hyper_166793|10|0.841|0.346|0.495	9
chr9	17888941	17889528	dmr_E15_vs_P39_hypo_280984|4|0.609|0.925|-0.315	1
chr9	17940564	17940822	dmr_E15_vs_P39_hypo_227521|6|0.514|0.913|-0.399,dmr_P0_vs_P39_hypo_252480|6|0.488|0.913|-0.425	4
chr9	17966160	17966537	dmr_P0_vs_P13_hyper_253568|6|0.939|0.612|0.326,dmr_E15_vs_P13_hyper_262768|4|0.929|0.528|0.400	9
chr9	17984704	17984922	dmr_P0_vs_P39_hyper_372462|4|0.941|0.633|0.309	3
chr9	17986544	17986834	dmr_P0_vs_P39_hyper_264686|8|0.891|0.583|0.308,dmr_P0_vs_P13_hyper_202970|8|0.891|0.569|0.322,dmr_E15_vs_P13_hyper_194121|8|0.879|0.569|0.310	9
chr9	18139401	18139532	dmr_P0_vs_P39_hyper_352272|4|0.833|0.423|0.409,dmr_P0_vs_P13_hyper_313332|4|0.833|0.450|0.383,dmr_E15_vs_P39_hyper_264819|4|0.872|0.423|0.449,dmr_E15_vs_P13_hyper_267823|4|0.872|0.450|0.422	9
chr9	18182016	18182432	dmr_E15_vs_P13_hyper_235392|6|0.864|0.533|0.332	9
chr9	18298887	18299002	dmr_E15_vs_P39_hyper_280832|4|0.937|0.635|0.303	3
chr9	18380865	18381116	dmr_E15_vs_P13_hyper_251195|6|0.745|0.429|0.316,dmr_P0_vs_P39_hyper_303535|6|0.670|0.314|0.356,dmr_E15_vs_P39_hyper_213769|6|0.745|0.314|0.431	7
chr9	18400437	18400908	dmr_P0_vs_P13_hyper_130719|10|0.817|0.386|0.431,dmr_E15_vs_P13_hyper_85700|9|0.922|0.354|0.568,dmr_P0_vs_P39_hyper_272426|8|0.800|0.485|0.315,dmr_E15_vs_P39_hyper_154545|8|0.930|0.484|0.446	9
chr9	18409293	18409596	dmr_E15_vs_P13_hyper_87945|14|0.927|0.626|0.301	3
chr9	18432846	18433100	dmr_E15_vs_P13_hyper_73924|14|0.824|0.392|0.432,dmr_E15_vs_P39_hyper_88367|14|0.824|0.429|0.395	5
chr9	18467236	18467706	dmr_P0_vs_P39_hypo_211545|10|0.347|0.742|-0.395	2
chr9	18721096	18722360	dmr_E15_vs_P39_hypo_214107|7|0.493|0.842|-0.350,dmr_P0_vs_P39_hypo_74277|24|0.312|0.748|-0.437,dmr_E15_vs_P39_hypo_90894|14|0.184|0.672|-0.487,dmr_E15_vs_P13_hypo_159063|10|0.147|0.463|-0.316	2
chr9	18743853	18744176	dmr_P0_vs_P39_hypo_276808|8|0.365|0.710|-0.345	2
chr9	19210136	19210201	dmr_E15_vs_P13_hypo_282422|7|0.492|0.796|-0.304	1
chr9	19644187	19645579	dmr_P0_vs_P39_hyper_84165|24|0.947|0.547|0.400,dmr_E15_vs_P39_hyper_57053|24|0.938|0.547|0.391	3
chr9	19661293	19661721	dmr_E15_vs_P39_hyper_279625|4|0.856|0.526|0.331,dmr_P0_vs_P39_hyper_267935|6|0.960|0.530|0.430,dmr_E15_vs_P13_hyper_288421|4|0.856|0.553|0.304	9
chr9	20441051	20442334	dmr_E15_vs_P13_hyper_205912|8|0.871|0.526|0.346	9
chr9	20451710	20453470	dmr_E15_vs_P13_hyper_186008|8|0.881|0.486|0.395,dmr_P0_vs_P13_hyper_176260|10|0.900|0.544|0.356,dmr_P0_vs_P39_hyper_246257|7|0.871|0.407|0.464,dmr_E15_vs_P39_hyper_196233|6|0.867|0.351|0.516	9
chr9	20470016	20470320	dmr_E15_vs_P13_hyper_169932|8|0.950|0.640|0.310,dmr_P0_vs_P13_hyper_187175|8|0.950|0.640|0.310,dmr_P0_vs_P39_hyper_224546|8|0.950|0.503|0.448,dmr_E15_vs_P39_hyper_165194|8|0.950|0.502|0.448	3
chr9	20471560	20472192	dmr_E15_vs_P39_hyper_64259|20|0.950|0.619|0.331	3
chr9	20512989	20513692	dmr_E15_vs_P39_hyper_39061|26|0.888|0.472|0.416,dmr_P0_vs_P39_hyper_86272|26|0.789|0.472|0.317,dmr_E15_vs_P13_hyper_56449|18|0.884|0.442|0.443	9
chr9	20518904	20518980	dmr_E15_vs_P39_hyper_151166|8|0.837|0.382|0.455,dmr_P0_vs_P39_hyper_189973|8|0.857|0.382|0.474,dmr_E15_vs_P13_hyper_154973|8|0.837|0.426|0.411,dmr_P0_vs_P13_hyper_153334|8|0.857|0.426|0.431	9
chr9	20626815	20627282	dmr_E15_vs_P13_hyper_95503|14|0.925|0.593|0.333,dmr_P0_vs_P13_hyper_104117|14|0.908|0.593|0.315	3
chr9	20640766	20640887	dmr_E15_vs_P39_hyper_238073|6|0.869|0.503|0.366,dmr_P0_vs_P39_hyper_314948|6|0.863|0.503|0.359	3
chr9	20655025	20655749	dmr_P0_vs_P39_hyper_61461|26|0.886|0.497|0.389,dmr_E15_vs_P39_hyper_43120|25|0.881|0.490|0.391,dmr_P13_vs_P39_hyper_20118|24|0.795|0.486|0.309	3
chr9	20658788	20659119	dmr_E15_vs_P39_hyper_108003|16|0.926|0.625|0.300,dmr_P0_vs_P39_hyper_146465|16|0.932|0.626|0.306	3
chr9	20660610	20661083	dmr_P0_vs_P39_hyper_101146|18|0.859|0.405|0.453,dmr_E15_vs_P39_hyper_76534|16|0.866|0.379|0.488	3
chr9	20662825	20664284	dmr_E15_vs_P39_hyper_11292|42|0.854|0.317|0.537,dmr_P0_vs_P39_hyper_20704|42|0.843|0.317|0.525	9
chr9	20673719	20673955	dmr_E15_vs_P39_hyper_252162|5|0.893|0.565|0.328	3
chr9	20677832	20678368	dmr_P13_vs_P39_hyper_14591|28|0.670|0.323|0.347,dmr_E15_vs_P39_hyper_30011|28|0.761|0.323|0.438	9
chr9	20682778	20683313	dmr_E15_vs_P39_hyper_131148|14|0.669|0.270|0.399,dmr_P0_vs_P39_hyper_172763|14|0.622|0.270|0.351	7
chr9	20684377	20685759	dmr_E15_vs_P13_hyper_24935|52|0.522|0.205|0.316,dmr_P0_vs_P39_hyper_122433|18|0.578|0.243|0.335,dmr_E15_vs_P39_hyper_29524|41|0.434|0.121|0.314	6
chr9	20686577	20687426	dmr_E15_vs_P13_hyper_76535|17|0.894|0.562|0.333,dmr_P0_vs_P13_hyper_78417|17|0.868|0.562|0.307	3
chr9	20689534	20689839	dmr_P0_vs_P39_hypo_361666|4|0.252|0.733|-0.481	2
chr9	20694389	20695332	dmr_P0_vs_P39_hypo_8542|76|0.138|0.487|-0.348	8
chr9	20696720	20696835	dmr_P0_vs_P39_hyper_343293|4|0.658|0.230|0.428,dmr_P0_vs_P13_hyper_338630|4|0.658|0.332|0.326,dmr_E15_vs_P13_hyper_314152|4|0.682|0.332|0.350,dmr_E15_vs_P39_hyper_271421|4|0.682|0.230|0.452	7
chr9	20697453	20697859	dmr_P0_vs_P13_hypo_64674|18|0.168|0.517|-0.349,dmr_P0_vs_P39_hypo_88362|18|0.168|0.652|-0.484,dmr_E15_vs_P39_hypo_118932|13|0.223|0.655|-0.432	8
chr9	20703650	20705297	dmr_E15_vs_P39_hyper_36739|41|0.593|0.284|0.309	10
chr9	20725130	20725364	dmr_E15_vs_P39_hyper_262939|4|0.753|0.275|0.478,dmr_P0_vs_P39_hyper_320948|4|0.756|0.275|0.481,dmr_P13_vs_P39_hyper_97638|4|0.596|0.275|0.322	9
chr9	20747167	20747678	dmr_P0_vs_P39_hypo_145336|17|0.369|0.695|-0.326	2
chr9	20762124	20763004	dmr_P0_vs_P13_hypo_46714|24|0.201|0.596|-0.394,dmr_P0_vs_P39_hypo_54945|24|0.201|0.754|-0.552,dmr_E15_vs_P39_hypo_96817|14|0.289|0.769|-0.480,dmr_E15_vs_P13_hypo_134702|12|0.268|0.673|-0.404	2
chr9	20764607	20765247	dmr_P0_vs_P39_hypo_218856|10|0.644|0.950|-0.306	1
chr9	20776231	20777009	dmr_P0_vs_P39_hypo_186632|11|0.398|0.803|-0.406,dmr_E15_vs_P39_hypo_170238|10|0.396|0.810|-0.414	2
chr9	20790336	20790770	dmr_P0_vs_P39_hypo_103615|14|0.457|0.874|-0.417	4
chr9	20793073	20793717	dmr_P0_vs_P39_hypo_73964|26|0.514|0.817|-0.303	4
chr9	20805289	20806292	dmr_P0_vs_P39_hypo_51188|36|0.548|0.860|-0.312,dmr_E15_vs_P13_hypo_157512|14|0.390|0.701|-0.311,dmr_E15_vs_P39_hypo_54511|30|0.526|0.855|-0.329	4
chr9	20812279	20812553	dmr_E15_vs_P39_hyper_106366|14|0.693|0.322|0.371	9
chr9	20822701	20823227	dmr_P13_vs_P39_hyper_65453|9|0.682|0.365|0.317,dmr_E15_vs_P39_hyper_114209|11|0.885|0.363|0.522,dmr_P0_vs_P39_hyper_138101|14|0.872|0.410|0.462	3
chr9	20824659	20824909	dmr_P0_vs_P39_hypo_295341|6|0.481|0.808|-0.327,dmr_E15_vs_P39_hypo_241362|5|0.471|0.806|-0.335	2
chr9	20838874	20839241	dmr_P0_vs_P39_hypo_60447|18|0.425|0.903|-0.478,dmr_P0_vs_P13_hypo_72528|18|0.425|0.764|-0.339,dmr_E15_vs_P39_hypo_95748|18|0.567|0.903|-0.336	4
chr9	20892470	20893007	dmr_P0_vs_P39_hyper_193224|10|0.736|0.311|0.424,dmr_E15_vs_P39_hyper_122142|12|0.778|0.313|0.465,dmr_E15_vs_P13_hyper_153009|12|0.778|0.437|0.341	9
chr9	20910105	20910386	dmr_E15_vs_P39_hyper_100185|20|0.643|0.334|0.309	5
chr9	20944146	20944395	dmr_P0_vs_P39_hypo_309521|6|0.412|0.743|-0.331	8
chr9	20971572	20972573	dmr_E15_vs_P39_hyper_20176|51|0.619|0.309|0.310	6
chr9	20973730	20973918	dmr_E15_vs_P39_hypo_156365|12|0.562|0.878|-0.316	1
chr9	20987981	20988816	dmr_E15_vs_P39_hypo_72308|25|0.423|0.739|-0.315,dmr_P0_vs_P39_hypo_73555|26|0.385|0.745|-0.360	2
chr9	21001892	21002096	dmr_P0_vs_P39_hyper_278067|8|0.732|0.428|0.304,dmr_E15_vs_P39_hyper_266081|5|0.720|0.394|0.327	7
chr9	21011955	21012193	dmr_E15_vs_P39_hyper_202861|8|0.708|0.378|0.330	6
chr9	21014601	21014994	dmr_E15_vs_P39_hypo_56575|26|0.208|0.525|-0.317	8
chr9	21017789	21017896	dmr_E15_vs_P39_hypo_245860|5|0.521|0.833|-0.312	4
chr9	21034191	21035702	dmr_E15_vs_P39_hypo_1676|110|0.123|0.483|-0.360,dmr_E15_vs_P13_hypo_3733|110|0.123|0.452|-0.328	8
chr9	21036202	21036650	dmr_E15_vs_P39_hypo_7448|48|0.118|0.504|-0.386	8
chr9	21041141	21041652	dmr_P0_vs_P39_hyper_211803|10|0.520|0.158|0.362,dmr_P0_vs_P13_hyper_187707|8|0.566|0.227|0.339,dmr_E15_vs_P39_hyper_214944|8|0.512|0.183|0.329	6
chr9	21062696	21062979	dmr_P0_vs_P39_hyper_244308|8|0.861|0.407|0.454,dmr_E15_vs_P39_hyper_205030|8|0.825|0.407|0.417	3
chr9	21070667	21071173	dmr_P0_vs_P39_hyper_110720|20|0.848|0.548|0.301,dmr_E15_vs_P39_hyper_86233|18|0.849|0.538|0.311	3
chr9	21071944	21072506	dmr_E15_vs_P39_hyper_62135|16|0.872|0.291|0.581,dmr_E15_vs_P13_hyper_114399|16|0.872|0.559|0.313,dmr_P0_vs_P13_hyper_95540|16|0.890|0.559|0.332,dmr_P0_vs_P39_hyper_80769|16|0.890|0.291|0.600	9
chr9	21082772	21082877	dmr_E15_vs_P39_hyper_168581|6|0.874|0.308|0.567,dmr_E15_vs_P13_hyper_180408|6|0.874|0.398|0.476,dmr_P0_vs_P13_hyper_194410|6|0.855|0.398|0.457,dmr_P0_vs_P39_hyper_224173|6|0.855|0.308|0.547	7
chr9	21089737	21089855	dmr_E15_vs_P39_hyper_238960|6|0.916|0.574|0.341,dmr_P0_vs_P39_hyper_318250|6|0.881|0.574|0.307	3
chr9	21095937	21096437	dmr_E15_vs_P39_hypo_156508|10|0.550|0.896|-0.346,dmr_E15_vs_P13_hypo_195432|9|0.586|0.887|-0.301	1
chr9	21097638	21098412	dmr_E15_vs_P39_hyper_6684|26|0.882|0.103|0.779,dmr_E15_vs_P13_hyper_11762|26|0.882|0.137|0.745,dmr_P0_vs_P13_hyper_8045|26|0.776|0.137|0.640,dmr_P0_vs_P39_hyper_20322|26|0.776|0.103|0.673	7
chr9	21100074	21100211	dmr_E15_vs_P39_hypo_282355|4|0.526|0.854|-0.327	1
chr9	21105285	21106276	dmr_E15_vs_P39_hyper_66661|28|0.884|0.553|0.331	3
chr9	21111912	21112159	dmr_E15_vs_P39_hyper_248982|6|0.843|0.539|0.304	3
chr9	21132196	21132639	dmr_E15_vs_P39_hyper_84603|21|0.879|0.552|0.327	9
chr9	21136478	21137136	dmr_E15_vs_P39_hyper_56903|18|0.892|0.375|0.517,dmr_P0_vs_P13_hyper_55394|18|0.877|0.462|0.415,dmr_P0_vs_P39_hyper_85213|18|0.877|0.375|0.502,dmr_E15_vs_P13_hyper_60741|18|0.892|0.462|0.430	9
chr9	21179664	21179951	dmr_E15_vs_P39_hyper_157404|14|0.866|0.564|0.301	3
chr9	21180295	21180461	dmr_P0_vs_P39_hypo_311201|6|0.490|0.821|-0.332	4
chr9	21181284	21181977	dmr_P0_vs_P39_hypo_3833|100|0.084|0.490|-0.406,dmr_E15_vs_P39_hypo_2747|98|0.181|0.489|-0.308	8
chr9	21195619	21196223	dmr_E15_vs_P39_hyper_52272|20|0.652|0.192|0.461,dmr_P0_vs_P39_hyper_87089|20|0.565|0.192|0.374	7
chr9	21274437	21274914	dmr_E15_vs_P39_hyper_268733|5|0.898|0.595|0.303,dmr_P0_vs_P39_hyper_255296|9|0.934|0.617|0.317	3
chr9	21290122	21290595	dmr_E15_vs_P39_hyper_99484|16|0.454|0.148|0.306	6
chr9	21311098	21311833	dmr_E15_vs_P39_hypo_106804|13|0.382|0.809|-0.427	4
chr9	21315574	21315813	dmr_E15_vs_P39_hypo_195816|7|0.604|0.920|-0.316	4
chr9	21321836	21323030	dmr_E15_vs_P13_hyper_15650|47|0.748|0.321|0.426,dmr_E15_vs_P39_hyper_10103|45|0.751|0.273|0.479,dmr_P0_vs_P39_hyper_28576|44|0.649|0.275|0.374	7
chr9	21327068	21327405	dmr_E15_vs_P39_hyper_150438|11|0.938|0.617|0.322	3
chr9	21329167	21329308	dmr_P0_vs_P39_hyper_305148|6|0.716|0.366|0.350	7
chr9	21332372	21333388	dmr_P0_vs_P39_hypo_59498|28|0.461|0.825|-0.364,dmr_E15_vs_P39_hypo_101117|15|0.367|0.777|-0.411	2
chr9	21337764	21338630	dmr_P0_vs_P39_hypo_15539|64|0.288|0.667|-0.379,dmr_E15_vs_P39_hypo_10422|62|0.308|0.660|-0.352	2
chr9	21352860	21353542	dmr_P0_vs_P39_hypo_61120|26|0.263|0.663|-0.401,dmr_E15_vs_P39_hypo_46943|24|0.237|0.647|-0.410	8
chr9	21362483	21363218	dmr_P0_vs_P39_hypo_132184|16|0.579|0.884|-0.305,dmr_E15_vs_P39_hypo_116148|16|0.579|0.884|-0.306	1
chr9	21370844	21371142	dmr_E15_vs_P13_hyper_254587|6|0.691|0.316|0.376,dmr_P0_vs_P39_hyper_354092|4|0.735|0.345|0.390	7
chr9	21377862	21378504	dmr_P0_vs_P13_hyper_118948|14|0.835|0.505|0.329,dmr_E15_vs_P13_hyper_113919|14|0.861|0.505|0.356,dmr_P0_vs_P39_hyper_278599|6|0.824|0.382|0.442,dmr_E15_vs_P39_hyper_137275|14|0.861|0.519|0.342	9
chr9	21386180	21386825	dmr_E15_vs_P13_hyper_76776|16|0.868|0.466|0.403,dmr_P0_vs_P39_hyper_152883|16|0.762|0.397|0.364,dmr_E15_vs_P39_hyper_81824|16|0.868|0.397|0.471	9
chr9	21428824	21429539	dmr_P0_vs_P39_hyper_71754|24|0.890|0.469|0.421,dmr_E15_vs_P39_hyper_50606|23|0.881|0.468|0.414	9
chr9	21430660	21431165	dmr_P0_vs_P39_hypo_131756|18|0.109|0.442|-0.333	8
chr9	21434323	21434653	dmr_P0_vs_P39_hyper_215966|8|0.829|0.390|0.439,dmr_P0_vs_P13_hyper_200383|8|0.829|0.497|0.332,dmr_E15_vs_P39_hyper_167825|8|0.838|0.390|0.448,dmr_E15_vs_P13_hyper_213920|6|0.816|0.395|0.421	7
chr9	21439631	21439980	dmr_P0_vs_P39_hyper_236499|9|0.856|0.475|0.381,dmr_E15_vs_P39_hyper_179820|9|0.849|0.475|0.374	3
chr9	21451983	21453466	dmr_P0_vs_P39_hyper_20455|46|0.891|0.432|0.459,dmr_P0_vs_P13_hyper_22244|30|0.900|0.539|0.361,dmr_E15_vs_P39_hyper_19202|27|0.872|0.317|0.554,dmr_E15_vs_P13_hyper_49466|20|0.884|0.496|0.387	3
chr9	21462363	21462463	dmr_E15_vs_P39_hyper_216892|8|0.876|0.559|0.317,dmr_P0_vs_P39_hyper_259286|8|0.915|0.559|0.356	3
chr9	21463086	21463915	dmr_E15_vs_P39_hyper_242407|6|0.668|0.260|0.408,dmr_P0_vs_P39_hyper_316166|6|0.616|0.260|0.357,dmr_E15_vs_P13_hyper_144466|14|0.805|0.469|0.336,dmr_P0_vs_P13_hyper_158935|10|0.775|0.391|0.384	9
chr9	21473036	21473427	dmr_P0_vs_P13_hyper_84684|10|0.883|0.355|0.528,dmr_E15_vs_P39_hyper_95075|8|0.890|0.178|0.712,dmr_E15_vs_P13_hyper_101571|10|0.880|0.355|0.525	9
chr9	21494509	21495277	dmr_P0_vs_P39_hyper_16965|34|0.900|0.274|0.627,dmr_E15_vs_P39_hyper_8342|31|0.911|0.236|0.675,dmr_E15_vs_P13_hyper_23840|30|0.912|0.494|0.418,dmr_P0_vs_P13_hyper_14350|30|0.905|0.494|0.412	9
chr9	21496729	21497651	dmr_E15_vs_P39_hyper_7905|61|0.905|0.590|0.315,dmr_E15_vs_P13_hyper_16455|45|0.915|0.609|0.306	3
chr9	21541707	21542141	dmr_P13_vs_P39_hypo_56035|11|0.327|0.640|-0.312,dmr_E15_vs_P13_hyper_103778|12|0.794|0.329|0.464	5
chr9	21548884	21549080	dmr_E15_vs_P13_hyper_257790|6|0.782|0.482|0.300	9
chr9	21562161	21562229	dmr_E15_vs_P13_hyper_180023|6|0.938|0.490|0.448	9
chr9	21569419	21569736	dmr_E15_vs_P39_hyper_80290|16|0.941|0.568|0.373,dmr_P0_vs_P39_hyper_115859|16|0.937|0.568|0.369	3
chr9	21578359	21578728	dmr_E15_vs_P13_hyper_191971|8|0.777|0.388|0.388,dmr_E15_vs_P39_hyper_276444|4|0.837|0.443|0.394	7
chr9	21588589	21588760	dmr_P0_vs_P39_hyper_230817|10|0.887|0.545|0.342,dmr_E15_vs_P39_hyper_175772|10|0.882|0.545|0.337	3
chr9	21592041	21592300	dmr_E15_vs_P13_hyper_141151|14|0.523|0.216|0.307,dmr_E15_vs_P39_hyper_258636|5|0.664|0.346|0.318	6
chr9	21594130	21595299	dmr_P0_vs_P39_hyper_32640|31|0.885|0.340|0.545,dmr_P0_vs_P13_hyper_13920|31|0.885|0.427|0.458,dmr_E15_vs_P39_hyper_22161|30|0.861|0.330|0.531,dmr_E15_vs_P13_hyper_31810|23|0.844|0.305|0.539	9
chr9	21633939	21634146	dmr_E15_vs_P39_hyper_291104|4|0.935|0.617|0.318,dmr_P0_vs_P39_hyper_374208|4|0.937|0.617|0.320	3
chr9	21635339	21635556	dmr_E15_vs_P39_hyper_99158|16|0.899|0.565|0.334,dmr_P0_vs_P39_hyper_144016|16|0.884|0.565|0.319	3
chr9	21652897	21653570	dmr_P0_vs_P39_hyper_158758|11|0.878|0.402|0.475,dmr_E15_vs_P13_hyper_125549|12|0.858|0.492|0.366,dmr_E15_vs_P39_hyper_133719|10|0.854|0.387|0.467	9
chr9	21668970	21669196	dmr_E15_vs_P39_hyper_115997|14|0.924|0.578|0.346,dmr_P0_vs_P39_hyper_150537|14|0.945|0.578|0.368,dmr_P13_vs_P39_hyper_39052|14|0.906|0.578|0.328	3
chr9	21676913	21677134	dmr_E15_vs_P13_hyper_230487|4|0.975|0.437|0.538,dmr_P0_vs_P13_hyper_317204|4|0.856|0.437|0.418,dmr_E15_vs_P39_hyper_266020|4|0.975|0.410|0.565,dmr_P0_vs_P39_hyper_375880|4|0.856|0.410|0.446	9
chr9	21677467	21678557	dmr_E15_vs_P39_hyper_726|94|0.951|0.508|0.443,dmr_P0_vs_P39_hyper_3451|94|0.941|0.508|0.433	3
chr9	21680010	21680646	dmr_E15_vs_P39_hyper_88263|20|0.909|0.599|0.311,dmr_P0_vs_P39_hyper_124874|20|0.909|0.599|0.310	3
chr9	21683681	21684344	dmr_P0_vs_P13_hyper_112253|14|0.773|0.412|0.361,dmr_E15_vs_P13_hyper_82154|14|0.877|0.412|0.465,dmr_E15_vs_P39_hyper_105906|12|0.865|0.334|0.531,dmr_P0_vs_P39_hyper_191790|12|0.742|0.334|0.408	7
chr9	21685922	21687103	dmr_E15_vs_P39_hyper_9769|64|0.938|0.627|0.311,dmr_P0_vs_P39_hyper_20963|64|0.943|0.627|0.316	3
chr9	21688432	21689095	dmr_E15_vs_P39_hyper_88660|20|0.918|0.577|0.341,dmr_P0_vs_P39_hyper_130431|20|0.906|0.577|0.328	3
chr9	21705172	21705460	dmr_P0_vs_P39_hyper_294523|6|0.941|0.598|0.343,dmr_E15_vs_P39_hyper_283399|4|0.898|0.528|0.370	3
chr9	21709445	21709547	dmr_P0_vs_P39_hyper_289402|6|0.942|0.563|0.378,dmr_E15_vs_P39_hyper_226869|6|0.935|0.563|0.372	3
chr9	21737054	21738030	dmr_P0_vs_P39_hyper_13223|54|0.935|0.502|0.433,dmr_E15_vs_P39_hyper_5115|54|0.938|0.502|0.436	3
chr9	21747928	21748587	dmr_E15_vs_P39_hyper_72389|23|0.586|0.254|0.332	10
chr9	21749305	21750540	dmr_P0_vs_P39_hyper_37579|28|0.863|0.323|0.540,dmr_E15_vs_P13_hyper_62597|26|0.862|0.548|0.314,dmr_E15_vs_P39_hyper_26323|26|0.862|0.297|0.564	9
chr9	21752216	21752825	dmr_P0_vs_P39_hyper_78630|24|0.672|0.293|0.379,dmr_E15_vs_P39_hyper_78966|20|0.654|0.277|0.376	7
chr9	21755269	21755511	dmr_P0_vs_P39_hyper_270674|8|0.784|0.472|0.311,dmr_E15_vs_P39_hyper_216263|7|0.825|0.468|0.357	3
chr9	21768855	21769223	dmr_E15_vs_P0_hyper_27555|22|0.466|0.140|0.326	10
chr9	21797360	21797748	dmr_E15_vs_P39_hypo_111173|18|0.351|0.653|-0.301	2
chr9	21804350	21804884	dmr_P0_vs_P13_hypo_56525|24|0.225|0.554|-0.329,dmr_P0_vs_P39_hypo_102663|20|0.209|0.634|-0.425	2
chr9	21806675	21807762	dmr_P0_vs_P39_hyper_31186|40|0.849|0.454|0.396,dmr_E15_vs_P39_hyper_26984|32|0.828|0.425|0.404	9
chr9	21842978	21843420	dmr_E15_vs_P39_hyper_59130|19|0.755|0.296|0.459,dmr_P0_vs_P39_hyper_117105|16|0.619|0.257|0.361,dmr_E15_vs_P13_hyper_90242|15|0.754|0.349|0.404	7
chr9	21846713	21848849	dmr_P0_vs_P39_hypo_45457|26|0.315|0.775|-0.461,dmr_E15_vs_P39_hypo_36908|24|0.320|0.776|-0.457,dmr_E15_vs_P13_hypo_26884|50|0.289|0.621|-0.332,dmr_P0_vs_P13_hypo_9838|52|0.275|0.629|-0.354,dmr_P0_vs_P39_hypo_24534|50|0.512|0.852|-0.340,dmr_E15_vs_P39_hypo_33811|23|0.280|0.822|-0.542	4
chr9	21851214	21851406	dmr_P0_vs_P13_hyper_281583|6|0.852|0.552|0.300	9
chr9	21866382	21866762	dmr_E15_vs_P39_hypo_157300|12|0.581|0.905|-0.324	1
chr9	21872434	21872531	dmr_E15_vs_P39_hyper_234931|8|0.596|0.289|0.307	6
chr9	21873823	21874314	dmr_E15_vs_P39_hypo_167750|10|0.571|0.928|-0.357,dmr_E15_vs_P13_hypo_323658|4|0.465|0.833|-0.368	1
chr9	21917002	21917511	dmr_E15_vs_P39_hyper_243096|7|0.504|0.174|0.331	10
chr9	21919615	21919998	dmr_P0_vs_P39_hyper_314048|6|0.852|0.506|0.346,dmr_E15_vs_P39_hyper_254052|5|0.866|0.495|0.371	9
chr9	21924044	21924309	dmr_E15_vs_P39_hyper_142803|12|0.764|0.389|0.375,dmr_P0_vs_P39_hyper_196882|12|0.739|0.389|0.350	9
chr9	21937502	21938701	dmr_E15_vs_P13_hyper_171757|9|0.672|0.209|0.463,dmr_P0_vs_P13_hyper_131347|13|0.696|0.331|0.365,dmr_E15_vs_P39_hyper_98778|15|0.723|0.199|0.525,dmr_P0_vs_P39_hyper_106559|16|0.755|0.234|0.521	7
chr9	21941727	21941948	dmr_E15_vs_P39_hyper_266712|4|0.918|0.468|0.451	9
chr9	21948319	21949939	dmr_P0_vs_P13_hyper_20220|40|0.615|0.249|0.366,dmr_P0_vs_P39_hyper_31492|40|0.615|0.169|0.446,dmr_E15_vs_P39_hyper_25321|39|0.606|0.166|0.440,dmr_E15_vs_P13_hyper_73195|20|0.708|0.264|0.443	7
chr9	21950270	21951040	dmr_P0_vs_P39_hypo_47252|36|0.342|0.691|-0.349,dmr_E15_vs_P39_hypo_162176|10|0.450|0.889|-0.439,dmr_E15_vs_P13_hypo_252758|7|0.432|0.789|-0.357	2
chr9	21951468	21951837	dmr_P0_vs_P39_hyper_130014|14|0.834|0.451|0.383,dmr_E15_vs_P39_hyper_137494|11|0.797|0.449|0.348	3
chr9	21959966	21960981	dmr_P0_vs_P39_hypo_6506|70|0.229|0.728|-0.499,dmr_E15_vs_P39_hypo_3170|67|0.247|0.719|-0.472	2
chr9	21968524	21968642	dmr_P0_vs_P39_hypo_284036|6|0.528|0.874|-0.346	1
chr9	21970671	21971419	dmr_P0_vs_P39_hyper_38782|38|0.894|0.576|0.318,dmr_E15_vs_P39_hyper_24972|39|0.880|0.580|0.300	3
chr9	21983373	21985509	dmr_P0_vs_P39_hypo_38087|31|0.219|0.793|-0.574,dmr_E15_vs_P39_hypo_23920|30|0.198|0.786|-0.589,dmr_P0_vs_P13_hypo_42767|26|0.132|0.544|-0.412,dmr_E15_vs_P13_hypo_54125|25|0.133|0.538|-0.405	2
chr9	21989051	21992190	dmr_P0_vs_P39_hypo_466|235|0.291|0.619|-0.328,dmr_E15_vs_P39_hypo_522|158|0.212|0.567|-0.355	2
chr9	22007009	22008359	dmr_P13_vs_P39_hyper_95828|4|0.722|0.332|0.390,dmr_P0_vs_P39_hyper_103221|24|0.921|0.583|0.338,dmr_E15_vs_P39_hyper_99906|16|0.919|0.507|0.412	3
chr9	22011214	22011661	dmr_P0_vs_P39_hyper_150351|12|0.883|0.348|0.535,dmr_E15_vs_P39_hyper_101705|14|0.890|0.394|0.496	3
chr9	22016153	22016356	dmr_E15_vs_P39_hyper_255643|5|0.582|0.251|0.331	6
chr9	22019278	22019762	dmr_E15_vs_P39_hyper_217480|6|0.785|0.319|0.466,dmr_E15_vs_P13_hyper_198177|7|0.798|0.372|0.426,dmr_P0_vs_P13_hyper_234682|6|0.708|0.314|0.393,dmr_P0_vs_P39_hyper_309262|6|0.708|0.319|0.388	7
chr9	22030124	22031426	dmr_E15_vs_P39_hyper_4688|56|0.922|0.397|0.526,dmr_P0_vs_P39_hyper_12217|56|0.933|0.397|0.536,dmr_P13_vs_P39_hyper_9310|54|0.737|0.387|0.350	3
chr9	22046467	22046754	dmr_E15_vs_P13_hyper_285392|5|0.819|0.485|0.333	9
chr9	22047137	22047589	dmr_E15_vs_P13_hyper_80879|18|0.739|0.345|0.394,dmr_E15_vs_P39_hyper_83201|18|0.739|0.346|0.393,dmr_P0_vs_P39_hyper_107825|18|0.721|0.346|0.376	7
chr9	22047662	22050025	dmr_E15_vs_P13_hyper_5983|85|0.635|0.142|0.493,dmr_E15_vs_P39_hyper_3626|77|0.644|0.198|0.446,dmr_P0_vs_P39_hyper_17291|67|0.520|0.209|0.311	6
chr9	22061419	22061502	dmr_E15_vs_P39_hyper_263695|4|0.845|0.347|0.498,dmr_E15_vs_P13_hyper_278891|4|0.845|0.438|0.408,dmr_P0_vs_P39_hyper_325568|4|0.850|0.347|0.503	7
chr9	22070321	22070579	dmr_E15_vs_P39_hyper_235912|6|0.517|0.137|0.379,dmr_E15_vs_P13_hyper_228384|7|0.473|0.112|0.362	6
chr9	22077346	22077842	dmr_E15_vs_P39_hyper_128818|12|0.940|0.617|0.323	3
chr9	22094913	22095226	dmr_E15_vs_P39_hyper_174267|10|0.801|0.487|0.315,dmr_P0_vs_P39_hyper_230411|10|0.791|0.487|0.304	9
chr9	22103132	22103440	dmr_E15_vs_P39_hyper_184989|10|0.854|0.545|0.308,dmr_P0_vs_P39_hyper_231675|10|0.873|0.546|0.327	3
chr9	22119365	22120181	dmr_E15_vs_P39_hyper_37842|22|0.873|0.349|0.524,dmr_P13_vs_P39_hyper_26222|19|0.657|0.336|0.321,dmr_P0_vs_P39_hyper_50377|24|0.887|0.364|0.523	3
chr9	22136067	22138018	dmr_P0_vs_P39_hypo_6945|64|0.224|0.769|-0.546,dmr_P0_vs_P13_hypo_3784|58|0.166|0.559|-0.393,dmr_E15_vs_P39_hypo_4660|55|0.222|0.748|-0.527,dmr_E15_vs_P13_hypo_17803|50|0.200|0.548|-0.348	2
chr9	22161508	22161944	dmr_E15_vs_P39_hypo_65244|25|0.501|0.819|-0.318	4
chr9	22210699	22210818	dmr_P0_vs_P39_hypo_315128|4|0.276|0.823|-0.547,dmr_E15_vs_P39_hypo_253048|4|0.289|0.823|-0.534	2
chr9	22241782	22242098	dmr_E15_vs_P39_hyper_106837|14|0.949|0.589|0.359,dmr_P0_vs_P39_hyper_149500|14|0.957|0.589|0.368	3
chr9	22309052	22309562	dmr_E15_vs_P13_hyper_254071|6|0.863|0.519|0.344	9
chr9	22329589	22329851	dmr_P0_vs_P39_hyper_259771|6|0.782|0.294|0.488,dmr_E15_vs_P13_hyper_267391|4|0.816|0.348|0.468,dmr_E15_vs_P39_hyper_223585|4|0.816|0.196|0.620,dmr_P0_vs_P13_hyper_320068|4|0.766|0.348|0.418	7
chr9	22342766	22343186	dmr_E15_vs_P0_hyper_83247|8|0.826|0.503|0.323,dmr_P0_vs_P39_hypo_337041|5|0.412|0.804|-0.392	4
chr9	22353654	22353900	dmr_P0_vs_P39_hyper_188582|12|0.931|0.612|0.318	3
chr9	22356079	22356382	dmr_E15_vs_P39_hypo_213760|6|0.513|0.875|-0.363,dmr_P0_vs_P13_hypo_261112|6|0.429|0.761|-0.331,dmr_P0_vs_P39_hypo_210516|8|0.453|0.867|-0.414	4
chr9	22373071	22373533	dmr_P0_vs_P13_hyper_21317|28|0.963|0.612|0.350,dmr_P0_vs_P39_hyper_60393|28|0.963|0.630|0.333	3
chr9	22376156	22376409	dmr_E15_vs_P13_hyper_185841|10|0.761|0.456|0.305	9
chr9	22386156	22388546	dmr_E15_vs_P39_hypo_13768|57|0.384|0.704|-0.321	2
chr9	22405717	22405868	dmr_E15_vs_P13_hyper_214992|6|0.871|0.493|0.378	9
chr9	22408212	22408610	dmr_E15_vs_P39_hyper_250312|6|0.610|0.244|0.366,dmr_E15_vs_P13_hyper_191698|10|0.543|0.210|0.333	6
chr9	22409223	22409718	dmr_E15_vs_P39_hyper_68165|22|0.864|0.552|0.312	3
chr9	22414754	22415001	dmr_P0_vs_P39_hypo_270939|6|0.558|0.919|-0.361	4
chr9	22417454	22418027	dmr_P0_vs_P39_hypo_77578|24|0.505|0.819|-0.314	4
chr9	22428652	22430551	dmr_P0_vs_P39_hypo_12339|78|0.334|0.696|-0.362,dmr_E15_vs_P39_hypo_29774|30|0.252|0.646|-0.393	2
chr9	22443037	22443646	dmr_E15_vs_P13_hyper_39706|24|0.894|0.559|0.334,dmr_E15_vs_P39_hyper_32282|23|0.892|0.456|0.436,dmr_P0_vs_P39_hyper_59510|23|0.848|0.456|0.392	9
chr9	22449315	22449451	dmr_E15_vs_P39_hyper_268048|4|0.893|0.583|0.310	9
chr9	22452164	22453981	dmr_P0_vs_P13_hyper_5143|64|0.881|0.551|0.329,dmr_E15_vs_P13_hyper_10223|62|0.918|0.542|0.376,dmr_P0_vs_P39_hyper_23344|50|0.876|0.467|0.408,dmr_E15_vs_P39_hyper_9180|50|0.919|0.467|0.452	9
chr9	22459967	22460208	dmr_E15_vs_P39_hyper_289024|4|0.738|0.364|0.374,dmr_E15_vs_P13_hyper_306145|4|0.738|0.361|0.377	5
chr9	22465702	22466881	dmr_E15_vs_P39_hyper_239388|7|0.795|0.457|0.338,dmr_E15_vs_P13_hyper_55360|28|0.878|0.565|0.312,dmr_P0_vs_P39_hyper_270655|8|0.855|0.536|0.319,dmr_E15_vs_P39_hyper_196624|8|0.884|0.536|0.349	3
chr9	22483889	22484831	dmr_P0_vs_P13_hyper_24405|30|0.955|0.627|0.328,dmr_E15_vs_P13_hyper_35398|28|0.943|0.611|0.332,dmr_P0_vs_P39_hyper_34939|30|0.955|0.442|0.514,dmr_E15_vs_P39_hyper_19700|30|0.942|0.441|0.501	3
chr9	22502673	22503863	dmr_P0_vs_P39_hypo_56853|34|0.417|0.736|-0.319	2
chr9	22520957	22521055	dmr_E15_vs_P13_hyper_205759|6|0.917|0.559|0.358,dmr_E15_vs_P39_hyper_191219|6|0.917|0.460|0.457,dmr_P0_vs_P39_hyper_288395|6|0.837|0.460|0.377	9
chr9	22538947	22539004	dmr_E15_vs_P39_hyper_154514|10|0.900|0.559|0.341,dmr_E15_vs_P13_hyper_89926|10|0.900|0.369|0.532,dmr_E15_vs_P0_hyper_52402|10|0.900|0.590|0.310	5
chr9	22540963	22545209	dmr_P0_vs_P39_hypo_5968|94|0.471|0.879|-0.408,dmr_P0_vs_P13_hypo_6911|61|0.361|0.742|-0.381,dmr_E15_vs_P13_hypo_32028|40|0.412|0.795|-0.383,dmr_E15_vs_P39_hypo_8252|58|0.371|0.843|-0.472,dmr_E15_vs_P13_hypo_122632|16|0.246|0.573|-0.327	1
chr9	22555016	22555792	dmr_E15_vs_P13_hyper_70760|21|0.821|0.504|0.317	9
chr9	22578985	22579164	dmr_E15_vs_P39_hypo_252101|4|0.504|0.914|-0.410	2
chr9	22582212	22582706	dmr_E15_vs_P13_hyper_66383|15|0.908|0.470|0.438	9
chr9	22595544	22596916	dmr_E15_vs_P13_hyper_54162|24|0.879|0.534|0.344	5
chr9	22597280	22598141	dmr_P13_vs_P39_hypo_36268|14|0.513|0.857|-0.344,dmr_P0_vs_P39_hypo_85854|14|0.266|0.857|-0.591,dmr_P0_vs_P13_hypo_180004|10|0.194|0.496|-0.302,dmr_E15_vs_P39_hypo_131115|10|0.392|0.868|-0.476	2
chr9	22598756	22599856	dmr_P0_vs_P39_hypo_51385|34|0.431|0.759|-0.328,dmr_E15_vs_P0_hyper_13667|38|0.824|0.429|0.394,dmr_E15_vs_P13_hyper_43359|30|0.823|0.478|0.345	5
chr9	22604943	22605362	dmr_P0_vs_P39_hypo_98173|18|0.561|0.874|-0.313,dmr_E15_vs_P39_hypo_92033|18|0.567|0.874|-0.306	1
chr9	22613639	22614411	dmr_P0_vs_P39_hypo_40421|30|0.405|0.839|-0.434,dmr_E15_vs_P13_hypo_161764|12|0.482|0.809|-0.327,dmr_P0_vs_P13_hypo_23981|30|0.405|0.808|-0.402	4
chr9	22615455	22615640	dmr_P0_vs_P39_hypo_321650|4|0.525|0.927|-0.401	1
chr9	22623176	22623726	dmr_P0_vs_P13_hyper_59846|16|0.835|0.425|0.411,dmr_E15_vs_P13_hyper_58192|16|0.867|0.425|0.442,dmr_P0_vs_P39_hyper_125249|12|0.832|0.334|0.498,dmr_E15_vs_P39_hyper_82042|12|0.870|0.334|0.536	9
chr9	22636597	22637923	dmr_E15_vs_P13_hyper_100072|16|0.885|0.572|0.313,dmr_E15_vs_P0_hyper_93614|4|0.813|0.337|0.476	9
chr9	22653352	22653740	dmr_P0_vs_P39_hyper_85354|18|0.865|0.438|0.427,dmr_E15_vs_P39_hyper_57547|17|0.868|0.426|0.442,dmr_E15_vs_P13_hyper_90662|16|0.866|0.555|0.310	9
chr9	22661039	22661345	dmr_E15_vs_P0_hyper_87091|6|0.852|0.523|0.330,dmr_P0_vs_P39_hypo_292322|6|0.523|0.867|-0.345	5
chr9	22678569	22678829	dmr_E15_vs_P39_hypo_217466|7|0.491|0.815|-0.324	2
chr9	22680077	22680472	dmr_P0_vs_P39_hypo_57216|28|0.289|0.629|-0.340,dmr_E15_vs_P0_hyper_16098|28|0.676|0.289|0.387	5
chr9	22684065	22684122	dmr_P0_vs_P39_hyper_307027|6|0.903|0.563|0.340,dmr_E15_vs_P39_hyper_221946|6|0.939|0.563|0.376	3
chr9	22690207	22690946	dmr_E15_vs_P39_hypo_54171|25|0.563|0.896|-0.332,dmr_P0_vs_P39_hypo_67801|24|0.547|0.893|-0.346	4
chr9	22698296	22698601	dmr_E15_vs_P39_hypo_238508|6|0.527|0.853|-0.325	4
chr9	22706406	22708180	dmr_E15_vs_P13_hypo_21755|43|0.279|0.724|-0.446,dmr_P0_vs_P13_hypo_8140|46|0.273|0.735|-0.462,dmr_P0_vs_P39_hypo_117875|14|0.585|0.918|-0.333,dmr_E15_vs_P39_hypo_9433|45|0.291|0.838|-0.547,dmr_P0_vs_P39_hypo_20688|31|0.134|0.811|-0.677	4
chr9	22708698	22709946	dmr_E15_vs_P39_hypo_20542|48|0.426|0.796|-0.369,dmr_P0_vs_P13_hypo_13710|48|0.310|0.641|-0.331,dmr_P0_vs_P39_hypo_16240|50|0.325|0.798|-0.474	2
chr9	22712777	22713154	dmr_P0_vs_P39_hypo_261482|8|0.492|0.804|-0.312	4
chr9	22713308	22713626	dmr_P0_vs_P39_hypo_247562|8|0.415|0.759|-0.344	2
chr9	22735003	22735705	dmr_P0_vs_P39_hypo_53332|34|0.148|0.478|-0.330	8
chr9	22750877	22751517	dmr_P0_vs_P39_hypo_40296|34|0.579|0.898|-0.319	1
chr9	22754055	22756086	dmr_E15_vs_P39_hypo_26258|28|0.316|0.902|-0.586,dmr_P0_vs_P39_hypo_20012|28|0.188|0.902|-0.714,dmr_E15_vs_P13_hypo_61016|28|0.317|0.713|-0.396,dmr_P0_vs_P13_hypo_20604|32|0.235|0.728|-0.493	2
chr9	22756828	22757370	dmr_P0_vs_P39_hypo_78568|18|0.386|0.847|-0.461,dmr_E15_vs_P39_hypo_83235|12|0.298|0.837|-0.538,dmr_E15_vs_P13_hypo_158593|12|0.298|0.612|-0.313	4
chr9	22775503	22776338	dmr_E15_vs_P13_hyper_61278|22|0.859|0.504|0.355,dmr_E15_vs_P39_hyper_103880|17|0.848|0.538|0.311	9
chr9	22785940	22786957	dmr_P0_vs_P13_hyper_82886|16|0.901|0.522|0.379,dmr_E15_vs_P13_hyper_98881|10|0.908|0.361|0.546,dmr_P0_vs_P39_hyper_126026|16|0.901|0.461|0.439,dmr_E15_vs_P39_hyper_67975|22|0.909|0.492|0.418	9
chr9	22793488	22794119	dmr_E15_vs_P13_hyper_51872|26|0.746|0.397|0.349	5
chr9	22799194	22799614	dmr_E15_vs_P39_hypo_127226|12|0.591|0.923|-0.332,dmr_P0_vs_P39_hypo_142828|12|0.589|0.923|-0.334	1
chr9	22808111	22808342	dmr_P0_vs_P39_hyper_377722|4|0.888|0.529|0.360,dmr_E15_vs_P39_hyper_285009|4|0.930|0.529|0.402	3
chr9	22820256	22821087	dmr_E15_vs_P13_hypo_90359|18|0.410|0.824|-0.414,dmr_E15_vs_P39_hypo_61221|17|0.395|0.912|-0.517,dmr_P0_vs_P39_hypo_62068|16|0.372|0.914|-0.541,dmr_P0_vs_P13_hypo_66049|16|0.372|0.816|-0.443	4
chr9	22823994	22825693	dmr_P0_vs_P13_hypo_11949|52|0.555|0.866|-0.311,dmr_E15_vs_P13_hypo_29963|40|0.478|0.866|-0.389,dmr_E15_vs_P39_hypo_13092|46|0.499|0.923|-0.424,dmr_P0_vs_P39_hypo_17244|48|0.537|0.924|-0.387	1
chr9	22826493	22827520	dmr_P0_vs_P13_hypo_71642|20|0.100|0.438|-0.339,dmr_P0_vs_P39_hypo_135165|13|0.111|0.653|-0.542,dmr_E15_vs_P39_hypo_234267|6|0.177|0.582|-0.405	8
chr9	22829202	22830128	dmr_E15_vs_P13_hyper_19253|52|0.588|0.287|0.301,dmr_E15_vs_P0_hyper_11083|50|0.578|0.269|0.310	6
chr9	22836252	22837919	dmr_E15_vs_P39_hypo_40921|34|0.495|0.859|-0.363,dmr_P0_vs_P39_hypo_57117|28|0.415|0.836|-0.421,dmr_E15_vs_P13_hypo_232520|7|0.294|0.598|-0.303	4
chr9	22842226	22842304	dmr_P0_vs_P39_hypo_347309|4|0.409|0.823|-0.414,dmr_P0_vs_P13_hypo_315056|4|0.409|0.798|-0.388	4
chr9	22870456	22870741	dmr_E15_vs_P39_hypo_63676|18|0.494|0.873|-0.379,dmr_P0_vs_P13_hypo_34645|18|0.241|0.740|-0.500,dmr_P0_vs_P39_hypo_36084|18|0.241|0.873|-0.632	4
chr9	22874725	22875792	dmr_E15_vs_P39_hypo_253402|5|0.457|0.846|-0.388,dmr_P0_vs_P39_hypo_218918|7|0.278|0.787|-0.509,dmr_P0_vs_P13_hypo_313530|4|0.166|0.561|-0.395	4
chr9	22877381	22877962	dmr_E15_vs_P39_hyper_286868|4|0.846|0.468|0.378	9
chr9	22936222	22936425	dmr_P0_vs_P39_hypo_251692|6|0.602|0.944|-0.342	1
chr9	22937639	22937880	dmr_P0_vs_P39_hypo_101590|12|0.523|0.935|-0.412,dmr_E15_vs_P39_hypo_123993|12|0.625|0.935|-0.310	1
chr9	22962240	22962735	dmr_P0_vs_P13_hypo_96973|16|0.551|0.861|-0.310,dmr_P0_vs_P39_hypo_118565|14|0.515|0.893|-0.378,dmr_E15_vs_P39_hypo_129521|13|0.578|0.892|-0.314	1
chr9	22980921	22981056	dmr_P0_vs_P39_hypo_360866|4|0.582|0.887|-0.305	1
chr9	22998286	22998764	dmr_P0_vs_P13_hypo_85423|18|0.347|0.671|-0.325,dmr_P0_vs_P39_hypo_91299|18|0.347|0.771|-0.425	4
chr9	23000377	23000435	dmr_E15_vs_P0_hyper_82232|6|0.478|0.048|0.429,dmr_E15_vs_P13_hyper_251021|6|0.478|0.119|0.359,dmr_E15_vs_P39_hyper_229710|6|0.478|0.102|0.375	6
chr9	23000706	23000866	dmr_P0_vs_P39_hypo_382893|4|0.278|0.592|-0.314	8
chr9	23006340	23006540	dmr_E15_vs_P13_hyper_202712|6|0.863|0.449|0.414,dmr_P0_vs_P39_hyper_326661|6|0.805|0.441|0.364,dmr_E15_vs_P39_hyper_234685|6|0.863|0.441|0.422	7
chr9	23007389	23008117	dmr_E15_vs_P39_hypo_22706|36|0.602|0.911|-0.308	1
chr9	23009095	23012445	dmr_E15_vs_P39_hypo_3338|64|0.255|0.750|-0.494,dmr_P0_vs_P39_hypo_2712|108|0.195|0.709|-0.514,dmr_P0_vs_P13_hypo_1158|108|0.195|0.550|-0.355,dmr_E15_vs_P13_hypo_15522|56|0.221|0.571|-0.349,dmr_E15_vs_P39_hypo_38186|24|0.122|0.596|-0.474,dmr_E15_vs_P39_hypo_133000|13|0.272|0.710|-0.438	2
chr9	23040810	23041080	dmr_P0_vs_P39_hypo_287754|6|0.597|0.918|-0.321,dmr_E15_vs_P39_hypo_278523|4|0.577|0.903|-0.326	1
chr9	23054935	23055205	dmr_E15_vs_P13_hyper_134734|10|0.860|0.463|0.396,dmr_E15_vs_P39_hyper_264122|5|0.849|0.514|0.335	9
chr9	23057074	23057251	dmr_E15_vs_P39_hypo_226498|6|0.554|0.949|-0.395,dmr_P0_vs_P39_hypo_230992|6|0.521|0.949|-0.428	1
chr9	23060931	23064769	dmr_E15_vs_P39_hypo_7275|44|0.291|0.895|-0.604,dmr_P0_vs_P13_hypo_10932|66|0.456|0.774|-0.318,dmr_P0_vs_P39_hypo_10283|52|0.335|0.901|-0.566,dmr_E15_vs_P13_hypo_23181|45|0.302|0.742|-0.440	4
chr9	23067673	23067940	dmr_P0_vs_P13_hyper_123468|10|0.822|0.384|0.438,dmr_P0_vs_P39_hyper_232744|10|0.822|0.521|0.301,dmr_E15_vs_P13_hyper_141401|10|0.806|0.384|0.422	7
chr9	23068190	23069768	dmr_P0_vs_P39_hypo_17930|40|0.468|0.912|-0.444,dmr_P0_vs_P13_hypo_14746|40|0.468|0.828|-0.360,dmr_E15_vs_P39_hypo_26936|29|0.521|0.940|-0.419,dmr_E15_vs_P13_hypo_52430|26|0.514|0.861|-0.347	1
chr9	23075352	23075556	dmr_E15_vs_P39_hyper_201293|8|0.812|0.485|0.327,dmr_P0_vs_P13_hyper_169675|8|0.722|0.289|0.433,dmr_E15_vs_P13_hyper_135704|8|0.812|0.289|0.523	7
chr9	23083135	23084410	dmr_E15_vs_P39_hypo_9268|60|0.315|0.682|-0.366,dmr_P0_vs_P39_hypo_9934|71|0.320|0.712|-0.392	2
chr9	23099864	23100483	dmr_P0_vs_P39_hypo_98196|14|0.444|0.908|-0.465,dmr_E15_vs_P39_hypo_123532|10|0.421|0.911|-0.489	4
chr9	23102053	23102673	dmr_P0_vs_P39_hypo_101033|18|0.248|0.693|-0.445,dmr_E15_vs_P39_hypo_105710|14|0.265|0.710|-0.445	2
chr9	23111235	23111797	dmr_P0_vs_P39_hypo_85298|18|0.477|0.860|-0.383,dmr_E15_vs_P39_hypo_86729|14|0.439|0.843|-0.403,dmr_P0_vs_P13_hypo_116411|14|0.394|0.710|-0.316	4
chr9	23125770	23126916	dmr_P0_vs_P39_hypo_69464|26|0.392|0.790|-0.398,dmr_E15_vs_P39_hypo_79577|20|0.375|0.756|-0.381	2
chr9	23135647	23135776	dmr_P0_vs_P39_hyper_320127|6|0.758|0.448|0.310,dmr_E15_vs_P39_hyper_241085|6|0.783|0.448|0.335	9
chr9	23139119	23139823	dmr_P0_vs_P39_hypo_145417|10|0.232|0.778|-0.546,dmr_E15_vs_P39_hypo_199935|9|0.423|0.759|-0.336,dmr_P0_vs_P13_hypo_184677|8|0.120|0.462|-0.343	2
chr9	23158875	23158990	dmr_E15_vs_P39_hyper_179139|6|0.769|0.258|0.511,dmr_P0_vs_P39_hyper_249283|6|0.732|0.259|0.473,dmr_E15_vs_P13_hyper_232005|6|0.769|0.407|0.362	7
chr9	23161439	23161871	dmr_E15_vs_P39_hypo_97605|16|0.374|0.786|-0.412,dmr_P0_vs_P39_hypo_59732|16|0.175|0.787|-0.612,dmr_P0_vs_P13_hypo_62284|16|0.175|0.608|-0.433	2
chr9	23167352	23167782	dmr_P0_vs_P39_hyper_201066|6|0.873|0.304|0.569	9
chr9	23168921	23169064	dmr_P0_vs_P39_hyper_365906|4|0.905|0.584|0.322,dmr_E15_vs_P39_hyper_287898|4|0.910|0.584|0.327	3
chr9	23170764	23171054	dmr_E15_vs_P39_hyper_104249|14|0.838|0.439|0.400,dmr_P0_vs_P39_hyper_226692|10|0.730|0.427|0.303	9
chr9	23176668	23177169	dmr_P0_vs_P13_hypo_254025|6|0.548|0.912|-0.363	1
chr9	23203137	23203833	dmr_E15_vs_P39_hypo_129706|13|0.518|0.846|-0.328	4
chr9	23205297	23206010	dmr_P0_vs_P39_hypo_149822|14|0.416|0.809|-0.393,dmr_E15_vs_P39_hypo_209250|6|0.216|0.733|-0.517	4
chr9	23236677	23237028	dmr_E15_vs_P39_hypo_122169|12|0.512|0.914|-0.403,dmr_P0_vs_P39_hypo_126032|12|0.486|0.914|-0.428	1
chr9	23251703	23252340	dmr_E15_vs_P39_hyper_30090|30|0.886|0.532|0.354	3
chr9	23252537	23252955	dmr_P0_vs_P13_hypo_29904|20|0.233|0.706|-0.473,dmr_E15_vs_P39_hypo_44255|20|0.318|0.817|-0.499,dmr_P0_vs_P39_hypo_39066|20|0.233|0.817|-0.584,dmr_E15_vs_P13_hypo_71313|19|0.316|0.711|-0.395	2
chr9	23261852	23262021	dmr_P0_vs_P39_hyper_309479|6|0.964|0.652|0.313	3
chr9	23264390	23264793	dmr_P0_vs_P39_hypo_76127|12|0.347|0.931|-0.584,dmr_P0_vs_P13_hypo_88566|12|0.347|0.824|-0.477,dmr_E15_vs_P13_hypo_135754|12|0.490|0.824|-0.334,dmr_E15_vs_P39_hypo_86813|12|0.490|0.931|-0.441	4
chr9	23285008	23285827	dmr_E15_vs_P0_hyper_31808|18|0.729|0.342|0.387,dmr_E15_vs_P13_hyper_87291|18|0.729|0.355|0.374,dmr_E15_vs_P39_hyper_135663|10|0.697|0.266|0.430	6
chr9	23295654	23296016	dmr_P0_vs_P39_hypo_30488|18|0.114|0.840|-0.725,dmr_E15_vs_P39_hypo_49927|18|0.359|0.840|-0.481,dmr_P0_vs_P13_hypo_25809|18|0.114|0.660|-0.545,dmr_E15_vs_P13_hypo_96569|18|0.359|0.660|-0.301	2
chr9	23299461	23299742	dmr_E15_vs_P0_hyper_59600|10|0.670|0.316|0.354,dmr_P0_vs_P39_hypo_235060|10|0.316|0.656|-0.340	5
chr9	23312992	23313058	dmr_E15_vs_P39_hyper_281194|4|0.793|0.368|0.425,dmr_P0_vs_P39_hyper_335910|4|0.840|0.368|0.472	3
chr9	23327511	23327616	dmr_E15_vs_P39_hyper_283571|4|0.917|0.582|0.336,dmr_E15_vs_P13_hyper_298391|4|0.917|0.604|0.314	9
chr9	23333016	23333514	dmr_E15_vs_P13_hypo_309969|4|0.372|0.789|-0.417,dmr_P0_vs_P13_hypo_237445|8|0.402|0.776|-0.375,dmr_P0_vs_P39_hypo_179219|8|0.402|0.946|-0.545,dmr_E15_vs_P39_hypo_155368|8|0.352|0.946|-0.594	4
chr9	23338696	23338822	dmr_P0_vs_P39_hyper_370400|4|0.902|0.589|0.313,dmr_E15_vs_P39_hyper_275856|4|0.943|0.589|0.354	3
chr9	23351417	23351951	dmr_P0_vs_P39_hyper_88007|18|0.870|0.383|0.487,dmr_E15_vs_P39_hyper_61738|18|0.872|0.383|0.490,dmr_P13_vs_P39_hyper_37340|14|0.681|0.341|0.340	3
chr9	23367376	23367588	dmr_E15_vs_P39_hyper_270465|4|0.906|0.514|0.392	3
chr9	23374974	23375689	dmr_P0_vs_P39_hypo_252973|8|0.247|0.643|-0.396,dmr_E15_vs_P13_hypo_189591|8|0.149|0.510|-0.362,dmr_E15_vs_P39_hypo_107085|14|0.303|0.748|-0.445,dmr_E15_vs_P13_hypo_264285|5|0.515|0.845|-0.330	4
chr9	23378313	23381016	dmr_E15_vs_P39_hypo_11373|34|0.108|0.754|-0.647,dmr_P0_vs_P39_hypo_19796|34|0.076|0.754|-0.679,dmr_P0_vs_P13_hypo_12867|38|0.091|0.561|-0.470,dmr_E15_vs_P13_hypo_23600|40|0.123|0.556|-0.433	2
chr9	23401226	23401817	dmr_P0_vs_P39_hypo_37232|28|0.591|0.936|-0.345,dmr_E15_vs_P13_hypo_46868|28|0.535|0.865|-0.330,dmr_E15_vs_P39_hypo_25361|28|0.535|0.936|-0.401	1
chr9	23407318	23408501	dmr_P0_vs_P39_hypo_65641|24|0.502|0.884|-0.382,dmr_E15_vs_P39_hypo_52437|23|0.495|0.882|-0.386	4
chr9	23412937	23413250	dmr_P0_vs_P39_hypo_273193|6|0.455|0.855|-0.401	4
chr9	23430600	23430846	dmr_P0_vs_P39_hypo_166724|10|0.515|0.894|-0.379	1
chr9	23433355	23433587	dmr_E15_vs_P0_hyper_100984|6|0.527|0.210|0.317	8
chr9	23433950	23434090	dmr_E15_vs_P39_hyper_113083|12|0.916|0.516|0.401,dmr_P0_vs_P39_hyper_160421|12|0.912|0.516|0.396	3
chr9	23436486	23437205	dmr_E15_vs_P13_hypo_310791|4|0.399|0.728|-0.329,dmr_P0_vs_P13_hypo_63919|20|0.220|0.548|-0.328,dmr_P0_vs_P39_hypo_149097|16|0.208|0.514|-0.306	2
chr9	23439342	23439864	dmr_E15_vs_P39_hypo_255824|4|0.244|0.819|-0.575,dmr_E15_vs_P13_hypo_271242|4|0.244|0.777|-0.532,dmr_P0_vs_P39_hypo_248849|6|0.323|0.869|-0.545,dmr_P0_vs_P13_hypo_232209|4|0.167|0.777|-0.609	4
chr9	23441441	23442573	dmr_E15_vs_P13_hyper_80892|22|0.701|0.395|0.306	5
chr9	23447330	23447878	dmr_P0_vs_P39_hypo_165934|12|0.496|0.834|-0.338,dmr_P0_vs_P13_hypo_194643|8|0.359|0.706|-0.347	4
chr9	23453215	23453906	dmr_P0_vs_P39_hypo_106527|13|0.180|0.693|-0.513,dmr_E15_vs_P39_hypo_126297|10|0.227|0.658|-0.431	2
chr9	23458350	23458879	dmr_P0_vs_P39_hyper_83704|20|0.888|0.496|0.392,dmr_E15_vs_P39_hyper_56338|19|0.891|0.489|0.402	3
chr9	23460387	23461098	dmr_P0_vs_P39_hypo_206619|12|0.493|0.799|-0.306	4
chr9	23462602	23462951	dmr_P13_vs_P39_hyper_91536|5|0.629|0.323|0.306	4
chr9	23472739	23473082	dmr_E15_vs_P0_hyper_87876|6|0.513|0.116|0.397,dmr_P0_vs_P39_hypo_166871|6|0.116|0.833|-0.717,dmr_P0_vs_P13_hypo_183553|6|0.116|0.657|-0.541,dmr_E15_vs_P39_hypo_282748|4|0.528|0.853|-0.325	2
chr9	23485869	23486136	dmr_P0_vs_P39_hyper_273711|8|0.869|0.548|0.321,dmr_E15_vs_P39_hyper_291113|4|0.851|0.544|0.307	3
chr9	23486641	23487512	dmr_P0_vs_P39_hypo_54298|18|0.217|0.818|-0.600,dmr_P0_vs_P13_hypo_40305|18|0.217|0.711|-0.493,dmr_E15_vs_P39_hypo_42260|14|0.126|0.829|-0.702,dmr_E15_vs_P13_hypo_57369|14|0.126|0.704|-0.578	2
chr9	23494191	23497074	dmr_P0_vs_P39_hyper_232595|10|0.895|0.506|0.389,dmr_E15_vs_P13_hyper_68129|22|0.766|0.368|0.398,dmr_P0_vs_P13_hyper_189266|10|0.895|0.580|0.315,dmr_E15_vs_P39_hyper_42661|32|0.736|0.319|0.417,dmr_E15_vs_P0_hyper_56410|12|0.640|0.309|0.331,dmr_E15_vs_P13_hyper_214133|8|0.606|0.286|0.320	7
chr9	23512579	23513238	dmr_E15_vs_P39_hyper_174265|8|0.909|0.446|0.464,dmr_P0_vs_P39_hyper_257905|6|0.931|0.425|0.505	3
chr9	23536002	23536136	dmr_E15_vs_P13_hyper_298844|4|0.804|0.404|0.400,dmr_P13_vs_P39_hyper_91878|4|0.404|0.101|0.303,dmr_P0_vs_P39_hyper_220500|4|0.826|0.101|0.725,dmr_E15_vs_P39_hyper_194470|4|0.804|0.101|0.703,dmr_P0_vs_P13_hyper_297721|4|0.826|0.404|0.422	7
chr9	23540100	23540226	dmr_E15_vs_P0_hyper_118103|4|0.829|0.528|0.301	1
chr9	23541171	23541397	dmr_E15_vs_P13_hyper_312116|4|0.795|0.479|0.316	7
chr9	23548809	23549059	dmr_E15_vs_P0_hyper_80921|6|0.701|0.281|0.420	5
chr9	23551877	23552592	dmr_P0_vs_P39_hypo_291886|6|0.251|0.672|-0.421	2
chr9	23557690	23557880	dmr_E15_vs_P39_hyper_258237|5|0.496|0.163|0.333	6
chr9	23562034	23562789	dmr_P0_vs_P39_hypo_134749|14|0.206|0.658|-0.453,dmr_P0_vs_P13_hypo_86363|14|0.206|0.657|-0.451,dmr_E15_vs_P13_hypo_163852|12|0.345|0.656|-0.311,dmr_E15_vs_P39_hypo_183499|10|0.390|0.722|-0.332	2
chr9	23564826	23565165	dmr_P0_vs_P39_hyper_214122|10|0.815|0.508|0.307,dmr_E15_vs_P39_hyper_108317|14|0.870|0.514|0.356	3
chr9	23565714	23566251	dmr_E15_vs_P39_hyper_226636|7|0.722|0.392|0.330	5
chr9	23572724	23573554	dmr_E15_vs_P39_hyper_84159|16|0.887|0.416|0.471,dmr_P0_vs_P39_hyper_137390|15|0.837|0.409|0.429,dmr_E15_vs_P13_hyper_105461|14|0.881|0.525|0.356	9
chr9	23575996	23577049	dmr_E15_vs_P0_hyper_42537|13|0.710|0.242|0.468,dmr_P0_vs_P39_hypo_340539|5|0.226|0.579|-0.353,dmr_E15_vs_P13_hyper_249952|6|0.758|0.427|0.331	5
chr9	23578562	23579362	dmr_P0_vs_P13_hypo_61059|17|0.144|0.526|-0.382,dmr_E15_vs_P0_hyper_36594|16|0.414|0.093|0.321,dmr_E15_vs_P39_hypo_133031|14|0.388|0.694|-0.306,dmr_P0_vs_P39_hypo_65779|16|0.093|0.702|-0.609	8
chr9	23581969	23582540	dmr_P0_vs_P13_hypo_110236|14|0.099|0.415|-0.316,dmr_E15_vs_P13_hypo_166141|10|0.220|0.524|-0.304,dmr_P0_vs_P39_hypo_188667|10|0.124|0.522|-0.398,dmr_E15_vs_P39_hypo_216701|6|0.231|0.612|-0.380	8
chr9	23589396	23589572	dmr_E15_vs_P39_hypo_261021|4|0.406|0.909|-0.502,dmr_P0_vs_P39_hypo_327206|4|0.480|0.909|-0.429	4
chr9	23614885	23615112	dmr_E15_vs_P39_hypo_256367|4|0.556|0.932|-0.376,dmr_E15_vs_P13_hypo_307885|4|0.556|0.874|-0.317	1
chr9	23619268	23619788	dmr_P0_vs_P39_hypo_320797|4|0.412|0.873|-0.462	4
chr9	23621085	23621371	dmr_E15_vs_P13_hyper_213675|6|0.614|0.153|0.460,dmr_E15_vs_P0_hyper_98686|5|0.609|0.221|0.388	6
chr9	23632314	23633044	dmr_E15_vs_P13_hyper_187279|7|0.747|0.309|0.438,dmr_P0_vs_P39_hyper_256393|6|0.688|0.225|0.463,dmr_E15_vs_P39_hyper_180566|6|0.764|0.225|0.540,dmr_P0_vs_P13_hyper_235227|6|0.688|0.281|0.406	7
chr9	23640592	23641331	dmr_P0_vs_P39_hypo_169083|12|0.457|0.850|-0.393	4
chr9	23652108	23652673	dmr_P0_vs_P39_hypo_154341|14|0.537|0.844|-0.308,dmr_E15_vs_P39_hypo_186153|9|0.510|0.817|-0.307	4
chr9	23670606	23671332	dmr_P0_vs_P39_hypo_95221|19|0.485|0.844|-0.358,dmr_E15_vs_P39_hypo_80793|19|0.472|0.843|-0.371,dmr_E15_vs_P13_hypo_281778|5|0.471|0.779|-0.309	4
chr9	23674922	23675421	dmr_P0_vs_P39_hypo_72028|17|0.446|0.877|-0.431,dmr_E15_vs_P39_hypo_74587|17|0.501|0.877|-0.376	4
chr9	23688763	23689176	dmr_P0_vs_P39_hypo_248703|6|0.430|0.886|-0.456,dmr_E15_vs_P13_hypo_290343|4|0.239|0.637|-0.398,dmr_E15_vs_P39_hypo_219924|4|0.239|0.834|-0.595,dmr_P0_vs_P13_hypo_310489|4|0.241|0.637|-0.397	4
chr9	23692642	23693530	dmr_P0_vs_P39_hypo_72919|22|0.098|0.561|-0.464,dmr_E15_vs_P39_hypo_146742|11|0.116|0.470|-0.354	8
chr9	23700860	23701097	dmr_P0_vs_P39_hypo_308623|6|0.530|0.841|-0.311	1
chr9	23728708	23729197	dmr_E15_vs_P39_hyper_115398|12|0.780|0.251|0.529,dmr_P0_vs_P39_hyper_155360|12|0.753|0.251|0.502,dmr_P13_vs_P39_hyper_60378|9|0.570|0.218|0.352	9
chr9	23733254	23733795	dmr_E15_vs_P39_hyper_291296|4|0.934|0.584|0.350	3
chr9	23751914	23753011	dmr_P0_vs_P39_hyper_73090|31|0.846|0.504|0.342,dmr_E15_vs_P39_hyper_41858|31|0.873|0.504|0.369	3
chr9	23765299	23765454	dmr_P0_vs_P39_hypo_367034|4|0.415|0.741|-0.326	4
chr9	23784252	23785628	dmr_E15_vs_P13_hyper_63982|26|0.791|0.478|0.312,dmr_P0_vs_P39_hyper_328523|6|0.626|0.323|0.303,dmr_E15_vs_P39_hyper_130913|13|0.865|0.513|0.353,dmr_E15_vs_P0_hyper_46734|12|0.662|0.271|0.391	5
chr9	23786255	23787288	dmr_P0_vs_P39_hypo_105965|16|0.292|0.769|-0.477,dmr_P0_vs_P13_hypo_95263|14|0.243|0.633|-0.390,dmr_E15_vs_P13_hypo_174835|10|0.308|0.635|-0.326,dmr_E15_vs_P39_hypo_143166|10|0.308|0.749|-0.441	2
chr9	23788987	23789480	dmr_E15_vs_P0_hyper_61212|6|0.725|0.169|0.556,dmr_E15_vs_P13_hyper_132153|8|0.771|0.211|0.560,dmr_E15_vs_P39_hyper_196301|6|0.725|0.257|0.467	6
chr9	23839005	23839540	dmr_E15_vs_P0_hyper_77250|6|0.440|0.080|0.360,dmr_P0_vs_P39_hypo_172285|10|0.306|0.776|-0.470,dmr_P0_vs_P13_hypo_179274|10|0.306|0.643|-0.337	2
chr9	23852791	23853307	dmr_E15_vs_P13_hyper_61886|16|0.921|0.564|0.357,dmr_E15_vs_P39_hyper_123782|8|0.916|0.304|0.612,dmr_P0_vs_P13_hyper_48606|16|0.945|0.564|0.381,dmr_P0_vs_P39_hyper_165245|8|0.919|0.304|0.615	9
chr9	23856297	23856567	dmr_E15_vs_P13_hyper_185026|4|0.822|0.065|0.757,dmr_E15_vs_P39_hyper_185594|4|0.822|0.075|0.746,dmr_P0_vs_P39_hyper_319407|4|0.542|0.075|0.466,dmr_P0_vs_P13_hyper_288641|4|0.542|0.065|0.477	6
chr9	23874743	23875105	dmr_E15_vs_P39_hyper_179982|7|0.874|0.360|0.514,dmr_P0_vs_P39_hyper_265593|7|0.799|0.360|0.439,dmr_E15_vs_P13_hyper_238733|6|0.878|0.521|0.357	9
chr9	23877830	23877948	dmr_E15_vs_P13_hyper_309453|4|0.924|0.600|0.324	3
chr9	23886343	23886403	dmr_E15_vs_P39_hyper_289194|4|0.942|0.614|0.328	3
chr9	23890337	23891123	dmr_P0_vs_P39_hyper_47212|24|0.719|0.207|0.512,dmr_P0_vs_P13_hyper_48575|24|0.719|0.357|0.362,dmr_E15_vs_P39_hyper_16440|24|0.859|0.206|0.652,dmr_E15_vs_P13_hyper_30937|24|0.859|0.357|0.502	7
chr9	23891695	23892463	dmr_P0_vs_P39_hypo_149149|14|0.597|0.900|-0.303	1
chr9	23910786	23911090	dmr_P0_vs_P39_hypo_193200|8|0.550|0.939|-0.389,dmr_P0_vs_P13_hypo_194858|8|0.550|0.896|-0.346	1
chr9	23912105	23912606	dmr_P0_vs_P39_hyper_281927|4|0.926|0.323|0.603,dmr_E15_vs_P39_hyper_205756|4|0.935|0.323|0.612	9
chr9	23913645	23913914	dmr_E15_vs_P39_hyper_168562|10|0.794|0.448|0.345	3
chr9	23917043	23917642	dmr_E15_vs_P13_hyper_51697|20|0.830|0.368|0.463,dmr_P0_vs_P13_hyper_56130|20|0.750|0.368|0.382,dmr_E15_vs_P39_hyper_44862|20|0.830|0.305|0.525,dmr_P0_vs_P39_hyper_79530|20|0.750|0.305|0.445	7
chr9	23920217	23920270	dmr_E15_vs_P39_hyper_254792|6|0.851|0.515|0.337	9
chr9	23934528	23934923	dmr_E15_vs_P39_hyper_135795|14|0.789|0.482|0.308	5
chr9	23939022	23939253	dmr_E15_vs_P13_hyper_272377|4|0.900|0.517|0.383,dmr_E15_vs_P39_hyper_282671|4|0.900|0.530|0.371	9
chr9	23947847	23948708	dmr_E15_vs_P13_hyper_62086|20|0.719|0.286|0.432,dmr_E15_vs_P0_hyper_23364|18|0.714|0.229|0.484	6
chr9	23950539	23952823	dmr_P0_vs_P13_hyper_86025|21|0.844|0.519|0.325,dmr_E15_vs_P13_hyper_80368|19|0.885|0.508|0.377,dmr_P0_vs_P39_hyper_117321|20|0.847|0.396|0.451,dmr_E15_vs_P39_hyper_54290|24|0.868|0.348|0.519,dmr_E15_vs_P13_hyper_212847|5|0.786|0.219|0.567,dmr_E15_vs_P0_hyper_89362|4|0.771|0.171|0.600	9
chr9	23976809	23977852	dmr_E15_vs_P13_hyper_116691|9|0.795|0.309|0.485,dmr_E15_vs_P39_hyper_88913|8|0.827|0.134|0.693,dmr_P0_vs_P13_hyper_187515|8|0.617|0.251|0.367,dmr_P0_vs_P39_hyper_173886|8|0.617|0.135|0.483	7
chr9	24006193	24006320	dmr_P0_vs_P39_hypo_205920|6|0.284|0.837|-0.553,dmr_E15_vs_P0_hyper_79704|6|0.699|0.284|0.415,dmr_P0_vs_P13_hypo_266505|6|0.284|0.628|-0.343	4
chr9	24011167	24011357	dmr_E15_vs_P13_hypo_109953|8|0.152|0.788|-0.636,dmr_P0_vs_P39_hypo_81642|8|0.127|0.931|-0.804,dmr_E15_vs_P39_hypo_77194|8|0.152|0.931|-0.779,dmr_P0_vs_P13_hypo_85223|8|0.127|0.788|-0.662	2
chr9	24036583	24037032	dmr_P0_vs_P13_hypo_134824|12|0.195|0.537|-0.342,dmr_P0_vs_P39_hypo_129402|12|0.195|0.683|-0.488	2
chr9	24048911	24049386	dmr_P0_vs_P13_hypo_346304|4|0.608|0.928|-0.320	1
chr9	24080078	24080313	dmr_E15_vs_P13_hyper_107906|14|0.808|0.490|0.318	5
chr9	24096732	24096921	dmr_E15_vs_P39_hyper_221621|6|0.891|0.560|0.331	5
chr9	24099625	24099822	dmr_P0_vs_P39_hypo_188906|10|0.539|0.881|-0.341	1
chr9	24144329	24144966	dmr_E15_vs_P39_hyper_206062|6|0.874|0.341|0.533,dmr_P0_vs_P39_hyper_243358|7|0.909|0.371|0.538	3
chr9	24160691	24161107	dmr_E15_vs_P13_hypo_270173|5|0.378|0.736|-0.358	4
chr9	24168430	24168578	dmr_P0_vs_P13_hyper_178329|8|0.867|0.511|0.356,dmr_E15_vs_P39_hyper_178296|8|0.852|0.452|0.400,dmr_E15_vs_P13_hyper_181657|8|0.852|0.511|0.341,dmr_P0_vs_P39_hyper_226712|8|0.867|0.452|0.415	9
chr9	24178682	24179180	dmr_E15_vs_P39_hypo_161432|8|0.405|0.861|-0.456,dmr_P0_vs_P13_hypo_109528|8|0.130|0.763|-0.633,dmr_P0_vs_P39_hypo_111461|8|0.130|0.861|-0.731,dmr_E15_vs_P13_hypo_229987|6|0.413|0.827|-0.413	2
chr9	24182208	24182563	dmr_P0_vs_P13_hypo_148413|10|0.466|0.825|-0.359,dmr_P0_vs_P39_hypo_144040|10|0.466|0.911|-0.445,dmr_E15_vs_P0_hyper_76024|8|0.733|0.427|0.306	1
chr9	24185826	24186906	dmr_E15_vs_P0_hyper_17746|31|0.451|0.101|0.350	10
chr9	24192200	24192273	dmr_P0_vs_P39_hyper_368184|4|0.735|0.300|0.435,dmr_E15_vs_P39_hyper_264355|4|0.851|0.300|0.552,dmr_E15_vs_P13_hyper_320762|4|0.851|0.501|0.350	7
chr9	24211291	24211870	dmr_E15_vs_P39_hyper_147000|10|0.930|0.526|0.404,dmr_P0_vs_P39_hyper_188506|10|0.947|0.526|0.421	3
chr9	24220964	24221174	dmr_P0_vs_P13_hypo_282439|6|0.510|0.824|-0.314,dmr_P0_vs_P39_hypo_302831|6|0.510|0.854|-0.344	1
chr9	24226202	24226600	dmr_E15_vs_P39_hyper_128914|12|0.809|0.382|0.427	9
chr9	24227744	24227995	dmr_E15_vs_P13_hyper_182649|8|0.836|0.495|0.341	9
chr9	24282061	24283949	dmr_P0_vs_P39_hyper_330375|4|0.757|0.347|0.411,dmr_E15_vs_P39_hyper_39036|24|0.723|0.227|0.496,dmr_E15_vs_P13_hyper_49366|23|0.715|0.271|0.445,dmr_E15_vs_P0_hyper_28859|22|0.707|0.362|0.345	6
chr9	24284978	24285243	dmr_E15_vs_P39_hyper_97855|10|0.652|0.123|0.529,dmr_E15_vs_P13_hyper_98421|10|0.652|0.134|0.518,dmr_E15_vs_P0_hyper_36438|10|0.652|0.133|0.519	6
chr9	24287129	24287232	dmr_P0_vs_P39_hypo_369798|4|0.494|0.794|-0.300	4
chr9	24291129	24291740	dmr_E15_vs_P39_hypo_81415|20|0.521|0.846|-0.325	4
chr9	24293017	24293911	dmr_P0_vs_P39_hypo_25759|26|0.234|0.840|-0.606,dmr_P0_vs_P13_hypo_28432|25|0.217|0.641|-0.425,dmr_E15_vs_P39_hypo_28193|24|0.296|0.837|-0.541,dmr_E15_vs_P13_hypo_75317|16|0.259|0.684|-0.425	2
chr9	24302785	24303210	dmr_P0_vs_P39_hypo_127135|14|0.316|0.699|-0.383,dmr_E15_vs_P0_hyper_49258|12|0.588|0.280|0.308	2
chr9	24304861	24305000	dmr_P0_vs_P39_hypo_367339|4|0.485|0.834|-0.349,dmr_P0_vs_P13_hypo_352720|4|0.485|0.804|-0.318	4
chr9	24307107	24307920	dmr_P0_vs_P39_hypo_50573|18|0.239|0.849|-0.610,dmr_E15_vs_P13_hypo_96291|13|0.203|0.667|-0.464,dmr_P0_vs_P13_hypo_57617|16|0.185|0.642|-0.457,dmr_E15_vs_P39_hypo_50285|17|0.261|0.843|-0.582	2
chr9	24315612	24316044	dmr_E15_vs_P39_hyper_162044|10|0.918|0.555|0.363,dmr_P0_vs_P39_hyper_219241|10|0.913|0.555|0.358	3
chr9	24328260	24328693	dmr_P0_vs_P39_hypo_14726|55|0.491|0.822|-0.331,dmr_E15_vs_P39_hypo_14192|46|0.501|0.821|-0.321	4
chr9	24331923	24332142	dmr_P0_vs_P13_hypo_365584|4|0.529|0.842|-0.313	1
chr9	24337921	24338212	dmr_E15_vs_P39_hyper_139034|12|0.907|0.576|0.331	3
chr9	24341438	24341800	dmr_P0_vs_P39_hypo_231532|8|0.422|0.819|-0.397	4
chr9	24346000	24346225	dmr_P0_vs_P39_hypo_198903|10|0.394|0.763|-0.369,dmr_E15_vs_P39_hypo_171080|9|0.415|0.764|-0.349	8
chr9	24346286	24347294	dmr_P0_vs_P39_hypo_325659|5|0.221|0.664|-0.443	4
chr9	24349641	24350232	dmr_E15_vs_P13_hyper_75280|20|0.903|0.587|0.316,dmr_P0_vs_P39_hyper_144775|18|0.880|0.562|0.318,dmr_E15_vs_P39_hyper_106625|16|0.900|0.560|0.340	9
chr9	24390870	24391326	dmr_E15_vs_P0_hyper_28575|16|0.576|0.135|0.441,dmr_E15_vs_P13_hyper_115012|14|0.584|0.255|0.330,dmr_P0_vs_P39_hypo_142571|16|0.135|0.459|-0.324	8
chr9	24408319	24409080	dmr_E15_vs_P39_hyper_75855|22|0.860|0.524|0.336,dmr_E15_vs_P13_hyper_47422|24|0.859|0.496|0.363	9
chr9	24411194	24412276	dmr_P0_vs_P13_hypo_43652|20|0.254|0.710|-0.456,dmr_P0_vs_P39_hypo_45464|26|0.360|0.836|-0.476,dmr_E15_vs_P0_hyper_32667|16|0.604|0.236|0.368	4
chr9	24421153	24421370	dmr_E15_vs_P39_hyper_126455|12|0.885|0.524|0.361	3
chr9	24434998	24435141	dmr_P0_vs_P13_hypo_352480|4|0.375|0.678|-0.303,dmr_P0_vs_P39_hypo_311811|4|0.375|0.871|-0.496	4
chr9	24444501	24445757	dmr_P0_vs_P13_hypo_28251|24|0.303|0.766|-0.463,dmr_P0_vs_P39_hypo_50636|20|0.204|0.790|-0.586,dmr_E15_vs_P39_hypo_114574|12|0.387|0.798|-0.411,dmr_E15_vs_P13_hypo_134824|12|0.387|0.749|-0.362	4
chr9	24450432	24451571	dmr_P0_vs_P39_hypo_46690|36|0.440|0.809|-0.369	4
chr9	24463358	24464804	dmr_P0_vs_P39_hypo_130198|18|0.560|0.883|-0.323	1
chr9	24467153	24468214	dmr_E15_vs_P0_hyper_28830|24|0.723|0.414|0.309	4
chr9	24470293	24470852	dmr_P0_vs_P39_hypo_57799|26|0.568|0.888|-0.320	1
chr9	24473858	24474176	dmr_E15_vs_P39_hyper_126614|14|0.779|0.444|0.335,dmr_E15_vs_P0_hyper_43637|14|0.779|0.456|0.323,dmr_E15_vs_P13_hyper_90620|14|0.779|0.339|0.440	5
chr9	24494526	24495334	dmr_P0_vs_P39_hypo_153199|15|0.594|0.895|-0.300	1
chr9	24504167	24504508	dmr_P0_vs_P39_hypo_354444|5|0.233|0.596|-0.363	8
chr9	24505940	24507252	dmr_P0_vs_P39_hyper_140505|12|0.923|0.420|0.503,dmr_E15_vs_P39_hyper_90911|14|0.864|0.372|0.492,dmr_P13_vs_P39_hyper_44242|11|0.813|0.408|0.405	3
chr9	24515471	24515600	dmr_E15_vs_P0_hyper_52992|8|0.671|0.186|0.485,dmr_P0_vs_P13_hypo_110748|8|0.186|0.768|-0.582,dmr_P0_vs_P39_hypo_93153|8|0.186|0.932|-0.745	4
chr9	24516209	24516920	dmr_E15_vs_P13_hyper_56376|24|0.662|0.245|0.417,dmr_E15_vs_P39_hyper_51688|21|0.648|0.186|0.462	6
chr9	24522228	24522327	dmr_P0_vs_P39_hypo_287483|6|0.611|0.921|-0.310	1
chr9	24531893	24532357	dmr_P0_vs_P39_hypo_205836|8|0.336|0.843|-0.507,dmr_E15_vs_P39_hypo_174664|8|0.337|0.843|-0.507,dmr_P0_vs_P13_hypo_209859|8|0.336|0.732|-0.396,dmr_E15_vs_P13_hypo_217942|8|0.337|0.732|-0.395	2
chr9	24584601	24585959	dmr_E15_vs_P0_hyper_60127|9|0.591|0.190|0.401,dmr_P0_vs_P39_hypo_117561|20|0.362|0.715|-0.353,dmr_E15_vs_P39_hypo_280459|4|0.529|0.879|-0.350	2
chr9	24640967	24641718	dmr_P0_vs_P39_hyper_145560|12|0.711|0.259|0.452,dmr_P0_vs_P13_hyper_124129|12|0.711|0.298|0.413,dmr_E15_vs_P13_hyper_81971|12|0.824|0.298|0.526,dmr_E15_vs_P39_hyper_75456|11|0.833|0.238|0.594	7
chr9	24662510	24662831	dmr_P0_vs_P39_hypo_224255|9|0.495|0.811|-0.316	4
chr9	24715100	24715323	dmr_P0_vs_P39_hypo_181356|10|0.363|0.755|-0.392,dmr_E15_vs_P39_hypo_157575|10|0.389|0.755|-0.366	2
chr9	24716844	24716970	dmr_P0_vs_P39_hypo_353484|4|0.454|0.849|-0.395	4
chr9	24750809	24751082	dmr_P0_vs_P39_hypo_253346|8|0.561|0.878|-0.317	1
chr9	24753225	24753308	dmr_E15_vs_P39_hypo_273803|4|0.683|0.989|-0.306	1
chr9	24756940	24757115	dmr_P0_vs_P39_hypo_264054|6|0.532|0.907|-0.375,dmr_E15_vs_P39_hypo_218405|6|0.495|0.907|-0.412	1
chr9	24767399	24768568	dmr_E15_vs_P39_hypo_64384|25|0.357|0.678|-0.320	4
chr9	24782070	24782718	dmr_E15_vs_P13_hypo_166369|10|0.115|0.481|-0.366,dmr_E15_vs_P39_hypo_124081|10|0.115|0.668|-0.553	8
chr9	24787805	24787942	dmr_P0_vs_P39_hypo_257774|8|0.570|0.877|-0.307,dmr_E15_vs_P39_hypo_211663|8|0.544|0.877|-0.333	4
chr9	24820099	24820296	dmr_E15_vs_P39_hypo_282576|4|0.601|0.903|-0.302	1
chr9	24829627	24829868	dmr_P0_vs_P39_hypo_238511|8|0.202|0.590|-0.388,dmr_E15_vs_P39_hypo_248876|6|0.243|0.574|-0.331	8
chr9	24847654	24848018	dmr_P0_vs_P13_hyper_168368|10|0.850|0.525|0.324,dmr_E15_vs_P13_hyper_143162|10|0.875|0.525|0.349	9
chr9	24866596	24866857	dmr_P0_vs_P39_hypo_276749|6|0.638|0.941|-0.304,dmr_E15_vs_P39_hypo_250983|5|0.612|0.940|-0.327	1
chr9	24877244	24877464	dmr_P0_vs_P39_hyper_309499|6|0.945|0.633|0.312	3
chr9	24878570	24879358	dmr_E15_vs_P39_hypo_71622|14|0.258|0.828|-0.570,dmr_P0_vs_P13_hypo_47564|24|0.322|0.703|-0.381,dmr_E15_vs_P13_hypo_104891|14|0.258|0.673|-0.415,dmr_P0_vs_P39_hypo_52271|24|0.322|0.833|-0.511	4
chr9	24892452	24893042	dmr_E15_vs_P13_hyper_75823|18|0.861|0.517|0.344	9
chr9	24897316	24897758	dmr_P0_vs_P39_hypo_153390|10|0.539|0.921|-0.382,dmr_E15_vs_P39_hypo_171098|9|0.591|0.919|-0.328	1
chr9	24907291	24907477	dmr_E15_vs_P39_hypo_273310|5|0.453|0.856|-0.403,dmr_P0_vs_P39_hypo_273894|6|0.466|0.856|-0.391	4
chr9	24909107	24909158	dmr_E15_vs_P39_hyper_280977|5|0.622|0.318|0.305	6
chr9	24909351	24909678	dmr_E15_vs_P13_hyper_226777|8|0.486|0.164|0.322	6
chr9	24909979	24910063	dmr_P0_vs_P39_hypo_346789|4|0.133|0.527|-0.394	8
chr9	24917980	24918677	dmr_E15_vs_P13_hypo_290505|4|0.306|0.679|-0.373,dmr_P0_vs_P39_hypo_256903|6|0.431|0.891|-0.460,dmr_P0_vs_P13_hypo_314221|4|0.293|0.679|-0.386,dmr_E15_vs_P39_hypo_227201|4|0.306|0.861|-0.556	4
chr9	24922603	24922963	dmr_E15_vs_P39_hypo_196568|6|0.362|0.866|-0.504,dmr_E15_vs_P13_hypo_220761|6|0.362|0.816|-0.454,dmr_P0_vs_P13_hypo_234907|8|0.517|0.841|-0.323,dmr_P0_vs_P39_hypo_248326|8|0.517|0.882|-0.365	1
chr9	24943590	24944389	dmr_E15_vs_P39_hypo_55215|21|0.396|0.863|-0.467,dmr_E15_vs_P13_hypo_149636|12|0.289|0.618|-0.329,dmr_P0_vs_P39_hypo_59259|18|0.303|0.852|-0.549,dmr_P0_vs_P13_hypo_74684|18|0.303|0.652|-0.349	4
chr9	24955849	24956894	dmr_P0_vs_P39_hypo_58088|28|0.346|0.766|-0.420,dmr_P0_vs_P13_hypo_130322|11|0.373|0.758|-0.385,dmr_E15_vs_P39_hypo_45982|28|0.368|0.766|-0.398,dmr_E15_vs_P13_hypo_101797|16|0.242|0.563|-0.322	2
chr9	24971573	24971985	dmr_E15_vs_P39_hypo_104541|12|0.446|0.865|-0.420	4
chr9	24973346	24975042	dmr_P0_vs_P39_hypo_22619|56|0.111|0.413|-0.302	8
chr9	25021272	25021581	dmr_E15_vs_P0_hyper_63004|8|0.737|0.299|0.438,dmr_E15_vs_P39_hyper_151112|8|0.737|0.233|0.504,dmr_E15_vs_P13_hyper_138107|8|0.737|0.184|0.552	6
chr9	25024656	25025521	dmr_P0_vs_P39_hypo_210015|12|0.517|0.828|-0.311	1
chr9	25028415	25028836	dmr_E15_vs_P13_hyper_111891|14|0.619|0.238|0.381,dmr_E15_vs_P39_hyper_109461|14|0.619|0.224|0.395	6
chr9	25042522	25043011	dmr_E15_vs_P0_hyper_23042|26|0.736|0.410|0.326	5
chr9	25043730	25044177	dmr_E15_vs_P39_hyper_60091|25|0.786|0.450|0.335,dmr_E15_vs_P13_hyper_36004|26|0.786|0.382|0.404	7
chr9	25051979	25052172	dmr_E15_vs_P39_hypo_192815|8|0.619|0.923|-0.303	1
chr9	25059413	25060052	dmr_P0_vs_P39_hypo_79693|16|0.389|0.887|-0.498,dmr_P0_vs_P13_hypo_77582|16|0.389|0.757|-0.368,dmr_E15_vs_P39_hypo_110165|12|0.471|0.896|-0.424	4
chr9	25094487	25094803	dmr_E15_vs_P39_hyper_215997|6|0.750|0.310|0.440,dmr_E15_vs_P13_hyper_172674|6|0.750|0.218|0.533	7
chr9	25120233	25120765	dmr_E15_vs_P39_hyper_159907|10|0.939|0.580|0.359,dmr_P0_vs_P39_hyper_213941|10|0.948|0.580|0.368	3
chr9	25125518	25126675	dmr_E15_vs_P13_hyper_67924|14|0.948|0.441|0.508,dmr_E15_vs_P39_hyper_102969|11|0.942|0.459|0.484,dmr_P0_vs_P13_hyper_230312|8|0.619|0.278|0.341	7
chr9	25132731	25133643	dmr_E15_vs_P13_hyper_43979|28|0.865|0.477|0.388,dmr_E15_vs_P39_hyper_69307|14|0.840|0.228|0.611,dmr_P0_vs_P39_hyper_149980|14|0.657|0.228|0.428,dmr_P0_vs_P13_hyper_58899|28|0.778|0.477|0.300,dmr_P0_vs_P39_hyper_250250|11|0.898|0.537|0.362,dmr_E15_vs_P39_hyper_183336|11|0.900|0.536|0.364	9
chr9	25137744	25137796	dmr_P0_vs_P39_hyper_370123|4|0.868|0.423|0.446,dmr_E15_vs_P39_hyper_291837|4|0.836|0.422|0.413	3
chr9	25140231	25140403	dmr_P0_vs_P39_hyper_269296|8|0.894|0.491|0.403,dmr_E15_vs_P39_hyper_184637|8|0.937|0.491|0.447	3
chr9	25145094	25145974	dmr_P0_vs_P13_hyper_210912|8|0.901|0.498|0.403,dmr_P0_vs_P39_hyper_233172|8|0.901|0.463|0.438,dmr_E15_vs_P13_hyper_186103|6|0.914|0.406|0.507,dmr_E15_vs_P39_hyper_188149|6|0.914|0.394|0.520	9
chr9	25147076	25148730	dmr_E15_vs_P13_hyper_217503|8|0.909|0.601|0.308,dmr_E15_vs_P39_hyper_139745|12|0.920|0.490|0.430,dmr_P0_vs_P39_hyper_227090|9|0.922|0.458|0.463	3
chr9	25167915	25168107	dmr_E15_vs_P13_hyper_308105|4|0.721|0.407|0.314	3
chr9	25168636	25169515	dmr_P0_vs_P39_hyper_134944|18|0.858|0.492|0.366,dmr_E15_vs_P39_hyper_81940|18|0.905|0.492|0.413	3
chr9	25173300	25173419	dmr_E15_vs_P39_hyper_184700|8|0.662|0.251|0.411,dmr_P0_vs_P39_hyper_210907|8|0.708|0.251|0.457	7
chr9	25175646	25176174	dmr_E15_vs_P13_hyper_126872|12|0.811|0.511|0.300	5
chr9	25176706	25177562	dmr_P0_vs_P39_hyper_181821|14|0.808|0.474|0.333,dmr_E15_vs_P39_hyper_171912|9|0.824|0.436|0.389	3
chr9	25183292	25183622	dmr_E15_vs_P13_hyper_205027|6|0.855|0.443|0.413,dmr_E15_vs_P39_hyper_284562|4|0.854|0.510|0.344	7
chr9	25184503	25184887	dmr_E15_vs_P39_hyper_190187|9|0.849|0.535|0.314,dmr_P0_vs_P39_hyper_211886|11|0.891|0.558|0.333	3
chr9	25185978	25187285	dmr_E15_vs_P0_hyper_44182|14|0.566|0.236|0.330,dmr_E15_vs_P39_hyper_8428|46|0.776|0.283|0.493,dmr_E15_vs_P13_hyper_13119|46|0.776|0.289|0.487,dmr_P0_vs_P13_hyper_16218|34|0.741|0.332|0.409,dmr_P0_vs_P39_hyper_37340|30|0.774|0.315|0.459	7
chr9	25191117	25191321	dmr_P0_vs_P39_hyper_328817|4|0.736|0.259|0.478,dmr_E15_vs_P39_hyper_238761|4|0.818|0.259|0.559,dmr_P0_vs_P13_hyper_311475|4|0.736|0.360|0.377,dmr_E15_vs_P13_hyper_262159|4|0.818|0.360|0.459	7
chr9	25193691	25193755	dmr_E15_vs_P39_hyper_259788|4|0.865|0.406|0.459,dmr_E15_vs_P13_hyper_223052|4|0.865|0.246|0.620,dmr_P0_vs_P13_hyper_308441|4|0.654|0.246|0.409	7
chr9	25196652	25197356	dmr_P0_vs_P39_hyper_35759|24|0.869|0.229|0.640,dmr_P0_vs_P13_hyper_29950|24|0.869|0.411|0.459,dmr_E15_vs_P39_hyper_19552|24|0.880|0.229|0.651,dmr_E15_vs_P13_hyper_35562|24|0.880|0.411|0.470	9
chr9	25201707	25202208	dmr_E15_vs_P39_hyper_141042|12|0.431|0.095|0.336,dmr_E15_vs_P13_hyper_120114|16|0.421|0.095|0.327	6
chr9	25204841	25209438	dmr_P0_vs_P13_hyper_8561|56|0.779|0.346|0.433,dmr_E15_vs_P13_hyper_11179|56|0.857|0.346|0.511,dmr_E15_vs_P39_hyper_228003|5|0.834|0.415|0.419,dmr_P0_vs_P39_hyper_302348|5|0.820|0.415|0.405,dmr_E15_vs_P39_hyper_11446|32|0.844|0.169|0.675,dmr_P0_vs_P39_hyper_33400|32|0.717|0.169|0.548	7
chr9	25212003	25212991	dmr_P0_vs_P13_hyper_71348|24|0.779|0.475|0.304,dmr_P0_vs_P39_hyper_108873|18|0.794|0.380|0.414,dmr_E15_vs_P39_hyper_118634|15|0.717|0.372|0.345	7
chr9	25219040	25220846	dmr_E15_vs_P39_hyper_19925|28|0.759|0.171|0.588,dmr_E15_vs_P13_hyper_29632|28|0.759|0.214|0.545,dmr_P0_vs_P13_hyper_61004|24|0.551|0.225|0.326,dmr_P0_vs_P39_hyper_79186|24|0.551|0.189|0.362,dmr_E15_vs_P0_hyper_40204|14|0.744|0.393|0.351	6
chr9	25228057	25228432	dmr_E15_vs_P39_hyper_249952|6|0.894|0.541|0.353,dmr_E15_vs_P13_hyper_209303|8|0.882|0.578|0.305,dmr_P0_vs_P13_hyper_203762|8|0.935|0.578|0.357,dmr_P0_vs_P39_hyper_294504|7|0.934|0.550|0.384	3
chr9	25245200	25245255	dmr_P0_vs_P39_hyper_310488|6|0.799|0.485|0.314	3
chr9	25246407	25246754	dmr_P0_vs_P13_hyper_169634|8|0.893|0.495|0.398,dmr_E15_vs_P13_hyper_143333|8|0.928|0.495|0.433,dmr_E15_vs_P39_hyper_159219|6|0.934|0.376|0.558,dmr_P0_vs_P39_hyper_231606|6|0.891|0.376|0.515	9
chr9	25250007	25250868	dmr_P0_vs_P39_hyper_254275|9|0.814|0.506|0.308,dmr_E15_vs_P39_hyper_109227|15|0.800|0.436|0.364	7
chr9	25253899	25256582	dmr_P0_vs_P39_hyper_84653|24|0.652|0.268|0.384,dmr_E15_vs_P39_hyper_49062|24|0.694|0.268|0.426,dmr_P0_vs_P13_hyper_159786|12|0.911|0.581|0.331,dmr_E15_vs_P13_hyper_122532|12|0.939|0.581|0.358	7
chr9	25257591	25258891	dmr_P0_vs_P39_hyper_243826|8|0.913|0.503|0.410,dmr_E15_vs_P39_hyper_137017|12|0.928|0.510|0.418	3
chr9	25259357	25259966	dmr_P0_vs_P39_hyper_175091|10|0.954|0.501|0.453,dmr_E15_vs_P39_hyper_157960|7|0.923|0.429|0.494,dmr_P13_vs_P39_hyper_74093|6|0.733|0.373|0.360	3
chr9	25263481	25263808	dmr_P0_vs_P39_hyper_294566|6|0.918|0.544|0.374,dmr_E15_vs_P13_hyper_295978|4|0.900|0.586|0.314,dmr_E15_vs_P39_hyper_258337|4|0.900|0.458|0.441	3
chr9	25273713	25273951	dmr_P0_vs_P39_hyper_309654|6|0.933|0.477|0.457,dmr_E15_vs_P39_hyper_233586|6|0.931|0.476|0.454	9
chr9	25300482	25301146	dmr_E15_vs_P39_hyper_263813|4|0.925|0.529|0.396,dmr_P0_vs_P39_hyper_338002|4|0.941|0.529|0.412,dmr_E15_vs_P13_hyper_217139|8|0.913|0.596|0.317	3
chr9	25302701	25303257	dmr_P0_vs_P39_hyper_289938|7|0.924|0.573|0.351,dmr_E15_vs_P39_hyper_217794|7|0.926|0.573|0.352	3
chr9	25304424	25304816	dmr_E15_vs_P13_hyper_197771|8|0.943|0.615|0.328,dmr_P0_vs_P13_hyper_232755|8|0.939|0.616|0.324,dmr_E15_vs_P39_hyper_213731|6|0.940|0.418|0.522,dmr_P0_vs_P39_hyper_288612|6|0.936|0.418|0.518	3
chr9	25308293	25308393	dmr_E15_vs_P39_hyper_263723|4|0.880|0.459|0.421,dmr_E15_vs_P13_hyper_242222|4|0.880|0.386|0.494,dmr_P0_vs_P13_hyper_351422|4|0.707|0.386|0.321	7
chr9	25315158	25315253	dmr_E15_vs_P39_hyper_121113|10|0.889|0.343|0.546,dmr_E15_vs_P13_hyper_113646|10|0.889|0.411|0.478,dmr_P0_vs_P39_hyper_155861|10|0.910|0.343|0.567,dmr_P0_vs_P13_hyper_104399|10|0.910|0.411|0.500	9
chr9	25318392	25319195	dmr_E15_vs_P13_hyper_213925|6|0.681|0.154|0.527,dmr_E15_vs_P39_hyper_157411|10|0.748|0.279|0.468,dmr_E15_vs_P0_hyper_105491|6|0.681|0.338|0.343,dmr_P0_vs_P39_hyper_284261|8|0.878|0.515|0.363	9
chr9	25326275	25327349	dmr_E15_vs_P13_hyper_37449|25|0.875|0.458|0.418,dmr_E15_vs_P39_hyper_61524|24|0.876|0.536|0.340	7
chr9	25328891	25329169	dmr_E15_vs_P13_hyper_184865|8|0.726|0.352|0.374,dmr_E15_vs_P39_hyper_249364|6|0.698|0.367|0.331	6
chr9	25331215	25331454	dmr_E15_vs_P39_hypo_95054|14|0.635|0.951|-0.316,dmr_P0_vs_P39_hypo_98646|14|0.621|0.951|-0.330	1
chr9	25349424	25349812	dmr_P0_vs_P39_hyper_116948|14|0.904|0.479|0.424,dmr_E15_vs_P39_hyper_82313|14|0.898|0.479|0.418	3
chr9	25374356	25374552	dmr_E15_vs_P13_hyper_157069|6|0.724|0.116|0.608,dmr_E15_vs_P39_hyper_144251|6|0.724|0.094|0.631,dmr_E15_vs_P0_hyper_81578|6|0.724|0.313|0.411	6
chr9	25377828	25378978	dmr_P0_vs_P39_hypo_28755|30|0.334|0.868|-0.535,dmr_P0_vs_P13_hypo_33950|26|0.293|0.685|-0.392,dmr_E15_vs_P39_hypo_30454|26|0.342|0.863|-0.520,dmr_E15_vs_P13_hypo_65280|26|0.342|0.685|-0.343	2
chr9	25388020	25388155	dmr_E15_vs_P39_hyper_247706|4|0.688|0.161|0.527,dmr_E15_vs_P0_hyper_96886|4|0.688|0.170|0.518,dmr_E15_vs_P13_hyper_245542|4|0.688|0.123|0.565	6
chr9	25401538	25401648	dmr_E15_vs_P39_hyper_268503|5|0.737|0.436|0.301	9
chr9	25408597	25408718	dmr_P0_vs_P39_hyper_149311|6|0.804|0.077|0.727,dmr_E15_vs_P13_hyper_141237|6|0.839|0.195|0.644,dmr_P0_vs_P13_hyper_155654|6|0.804|0.195|0.608,dmr_E15_vs_P39_hyper_110278|6|0.839|0.077|0.763	7
chr9	25414138	25414764	dmr_P0_vs_P39_hyper_125287|16|0.887|0.504|0.383,dmr_E15_vs_P39_hyper_114921|14|0.852|0.489|0.363	3
chr9	25430023	25430167	dmr_P0_vs_P39_hyper_233793|8|0.768|0.371|0.397,dmr_E15_vs_P39_hyper_155869|8|0.861|0.371|0.490,dmr_E15_vs_P13_hyper_202677|8|0.861|0.549|0.312	9
chr9	25442561	25443489	dmr_E15_vs_P39_hyper_162054|10|0.841|0.418|0.423,dmr_P0_vs_P39_hyper_214107|10|0.845|0.418|0.427,dmr_P0_vs_P13_hyper_230626|7|0.850|0.505|0.345	9
chr9	25463670	25463748	dmr_P0_vs_P39_hypo_334310|4|0.146|0.648|-0.502,dmr_E15_vs_P0_hyper_94238|4|0.627|0.146|0.481	8
chr9	25479360	25479742	dmr_P0_vs_P39_hyper_72305|16|0.730|0.216|0.514,dmr_E15_vs_P13_hyper_27073|16|0.874|0.172|0.702,dmr_P0_vs_P13_hyper_37455|16|0.730|0.172|0.558,dmr_E15_vs_P39_hyper_28797|16|0.874|0.216|0.658	7
chr9	25481032	25481378	dmr_P0_vs_P39_hyper_310545|6|0.619|0.299|0.321,dmr_E15_vs_P13_hyper_182713|9|0.658|0.255|0.403,dmr_E15_vs_P39_hyper_187236|8|0.716|0.277|0.439	7
chr9	25487398	25488380	dmr_E15_vs_P39_hypo_25260|36|0.417|0.815|-0.398,dmr_P0_vs_P39_hypo_25506|37|0.338|0.817|-0.479,dmr_P0_vs_P13_hypo_16583|36|0.326|0.716|-0.390,dmr_E15_vs_P13_hypo_47879|32|0.418|0.726|-0.308	4
chr9	25498555	25498942	dmr_P0_vs_P13_hyper_111683|10|0.718|0.218|0.500,dmr_E15_vs_P39_hyper_131626|10|0.709|0.268|0.442,dmr_P0_vs_P39_hyper_159608|10|0.718|0.268|0.451,dmr_E15_vs_P13_hyper_121869|10|0.709|0.218|0.492	7
chr9	25504318	25504422	dmr_P0_vs_P39_hypo_245278|8|0.247|0.648|-0.401	2
chr9	25510598	25510963	dmr_P0_vs_P13_hyper_28899|22|0.786|0.355|0.432,dmr_E15_vs_P39_hyper_17427|22|0.824|0.206|0.618,dmr_P0_vs_P39_hyper_33906|22|0.786|0.206|0.581,dmr_E15_vs_P13_hyper_32674|22|0.824|0.355|0.469	7
chr9	25513204	25513812	dmr_P0_vs_P13_hypo_165695|12|0.309|0.622|-0.313,dmr_E15_vs_P0_hyper_81172|8|0.573|0.229|0.343,dmr_P0_vs_P39_hypo_250880|8|0.229|0.634|-0.404	2
chr9	25525889	25526041	dmr_P0_vs_P39_hyper_319497|6|0.887|0.575|0.312	3
chr9	25529843	25530434	dmr_P0_vs_P13_hypo_169963|8|0.371|0.779|-0.408,dmr_E15_vs_P39_hypo_124288|8|0.376|0.904|-0.528,dmr_E15_vs_P13_hypo_169128|8|0.376|0.779|-0.403,dmr_P0_vs_P39_hypo_117619|14|0.526|0.920|-0.394	1
chr9	25534415	25534796	dmr_E15_vs_P13_hyper_146899|10|0.847|0.501|0.346,dmr_P0_vs_P13_hyper_172731|10|0.814|0.501|0.313,dmr_E15_vs_P39_hyper_235891|6|0.837|0.517|0.320	9
chr9	25535425	25535942	dmr_P0_vs_P39_hypo_208569|10|0.480|0.845|-0.364	1
chr9	25539856	25540852	dmr_P0_vs_P13_hyper_54147|18|0.935|0.573|0.363,dmr_P0_vs_P39_hyper_82656|18|0.935|0.501|0.435,dmr_E15_vs_P39_hyper_64379|16|0.909|0.476|0.433,dmr_E15_vs_P13_hyper_68122|17|0.908|0.558|0.350	3
chr9	25543122	25543335	dmr_E15_vs_P13_hyper_243347|6|0.794|0.458|0.336	7
chr9	25544223	25548046	dmr_P0_vs_P39_hyper_141011|16|0.845|0.475|0.370,dmr_P0_vs_P13_hyper_5931|76|0.846|0.519|0.327,dmr_E15_vs_P39_hyper_116536|16|0.826|0.475|0.351,dmr_E15_vs_P13_hyper_11833|74|0.876|0.511|0.365,dmr_E15_vs_P39_hyper_89115|17|0.913|0.513|0.400,dmr_P0_vs_P39_hyper_90794|20|0.862|0.545|0.317,dmr_E15_vs_P39_hyper_59648|19|0.884|0.536|0.348	9
chr9	25554069	25554641	dmr_E15_vs_P39_hyper_70628|16|0.956|0.541|0.415,dmr_P0_vs_P39_hyper_113924|17|0.921|0.555|0.367	3
chr9	25554722	25556270	dmr_E15_vs_P39_hyper_13939|48|0.863|0.472|0.391,dmr_P0_vs_P39_hyper_32339|48|0.809|0.472|0.337	3
chr9	25559023	25559143	dmr_E15_vs_P39_hypo_200134|6|0.501|0.905|-0.404,dmr_P0_vs_P13_hypo_226892|6|0.423|0.829|-0.407,dmr_E15_vs_P13_hypo_245804|6|0.501|0.829|-0.328,dmr_P0_vs_P39_hypo_218027|6|0.423|0.905|-0.482	4
chr9	25560216	25560621	dmr_P0_vs_P39_hyper_178430|11|0.815|0.413|0.402,dmr_E15_vs_P39_hyper_146001|11|0.800|0.413|0.387,dmr_P0_vs_P13_hyper_198105|8|0.822|0.503|0.319	9
chr9	25565918	25566198	dmr_E15_vs_P0_hyper_44536|12|0.856|0.540|0.316,dmr_E15_vs_P13_hyper_47548|12|0.856|0.188|0.667,dmr_P0_vs_P13_hyper_119400|12|0.540|0.188|0.352,dmr_E15_vs_P39_hyper_61583|12|0.856|0.274|0.581	6
chr9	25566993	25567405	dmr_P0_vs_P39_hyper_80248|14|0.604|0.105|0.499,dmr_E15_vs_P13_hyper_45873|14|0.797|0.117|0.679,dmr_P0_vs_P13_hyper_55500|14|0.604|0.117|0.487,dmr_E15_vs_P39_hyper_39255|14|0.797|0.105|0.692	7
chr9	25570146	25571362	dmr_E15_vs_P39_hyper_30919|39|0.668|0.363|0.305	5
chr9	25571439	25571864	dmr_E15_vs_P39_hypo_183293|8|0.130|0.558|-0.429	8
chr9	25573693	25574401	dmr_P0_vs_P39_hypo_86710|22|0.401|0.730|-0.329	2
chr9	25588535	25588931	dmr_E15_vs_P13_hyper_193275|6|0.885|0.404|0.481,dmr_P0_vs_P13_hyper_207661|6|0.883|0.404|0.480,dmr_P0_vs_P39_hyper_342388|5|0.883|0.431|0.452,dmr_E15_vs_P39_hyper_278500|4|0.884|0.401|0.483	9
chr9	25591108	25591733	dmr_E15_vs_P39_hypo_126280|18|0.492|0.793|-0.301	1
chr9	25629715	25629959	dmr_E15_vs_P13_hypo_318062|4|0.199|0.500|-0.301	8
chr9	25631222	25632577	dmr_E15_vs_P39_hypo_45167|32|0.511|0.848|-0.337,dmr_P0_vs_P39_hypo_60018|34|0.548|0.853|-0.305	4
chr9	25694963	25696118	dmr_E15_vs_P39_hypo_62936|18|0.336|0.839|-0.502,dmr_P0_vs_P39_hypo_72917|20|0.350|0.848|-0.498,dmr_P0_vs_P13_hypo_95604|18|0.307|0.656|-0.349,dmr_E15_vs_P13_hypo_124522|14|0.251|0.608|-0.357	2
chr9	25697085	25697627	dmr_E15_vs_P39_hyper_244518|6|0.809|0.464|0.346,dmr_E15_vs_P13_hyper_157659|7|0.807|0.267|0.540,dmr_P0_vs_P13_hyper_208052|6|0.670|0.217|0.453	7
chr9	25772431	25772779	dmr_E15_vs_P0_hyper_81343|7|0.707|0.360|0.346,dmr_P0_vs_P39_hypo_358797|4|0.247|0.613|-0.366	5
chr9	25773758	25774311	dmr_E15_vs_P13_hypo_158394|11|0.247|0.610|-0.363,dmr_P0_vs_P13_hypo_151991|10|0.215|0.609|-0.394,dmr_P0_vs_P39_hypo_155335|10|0.215|0.761|-0.546,dmr_E15_vs_P39_hypo_132245|10|0.239|0.761|-0.521	2
chr9	25854226	25854670	dmr_P0_vs_P39_hypo_312858|6|0.540|0.860|-0.320,dmr_E15_vs_P39_hypo_283060|4|0.532|0.869|-0.336	4
chr9	25890940	25891031	dmr_P0_vs_P39_hypo_331594|4|0.536|0.914|-0.378	4
chr9	25893054	25893260	dmr_P0_vs_P39_hyper_286429|6|0.843|0.497|0.347,dmr_P0_vs_P13_hyper_253409|6|0.843|0.518|0.325,dmr_E15_vs_P39_hyper_204126|6|0.872|0.497|0.376,dmr_E15_vs_P13_hyper_206619|6|0.872|0.518|0.354	9
chr9	25897039	25898335	dmr_E15_vs_P13_hyper_172429|8|0.906|0.532|0.374,dmr_E15_vs_P39_hyper_168056|8|0.906|0.458|0.449	9
chr9	25903632	25903830	dmr_E15_vs_P13_hyper_255423|4|0.929|0.510|0.419,dmr_E15_vs_P39_hyper_262215|4|0.929|0.487|0.442	9
chr9	26063938	26064198	dmr_E15_vs_P13_hyper_258759|6|0.868|0.563|0.305,dmr_E15_vs_P39_hyper_248251|4|0.842|0.303|0.539,dmr_P0_vs_P39_hyper_349737|4|0.758|0.303|0.455	3
chr9	26075957	26076661	dmr_P0_vs_P39_hypo_310666|6|0.602|0.905|-0.303,dmr_E15_vs_P0_hyper_99832|4|0.942|0.540|0.402	1
chr9	26076883	26077253	dmr_E15_vs_P0_hyper_99532|5|0.672|0.276|0.396	5
chr9	26091157	26092646	dmr_P0_vs_P39_hypo_60454|23|0.203|0.710|-0.507,dmr_E15_vs_P39_hypo_54879|18|0.200|0.735|-0.535,dmr_P0_vs_P13_hypo_66988|18|0.177|0.522|-0.345,dmr_E15_vs_P13_hypo_98642|16|0.165|0.490|-0.325	8
chr9	26103952	26104361	dmr_E15_vs_P0_hyper_55224|12|0.606|0.285|0.321	6
chr9	26124736	26125557	dmr_P0_vs_P39_hyper_145433|16|0.939|0.578|0.361,dmr_E15_vs_P39_hyper_107890|16|0.927|0.578|0.348,dmr_E15_vs_P13_hyper_136917|11|0.925|0.612|0.313	3
chr9	26134591	26134728	dmr_E15_vs_P13_hyper_303020|4|0.671|0.335|0.336	6
chr9	26135117	26135426	dmr_P0_vs_P39_hypo_290741|6|0.190|0.592|-0.402	8
chr9	26178576	26179918	dmr_E15_vs_P39_hypo_267734|4|0.397|0.860|-0.463,dmr_P0_vs_P13_hypo_346655|4|0.375|0.722|-0.347,dmr_P0_vs_P39_hypo_324901|4|0.375|0.860|-0.486	4
chr9	26212754	26213113	dmr_P0_vs_P13_hyper_350157|4|0.742|0.424|0.318	9
chr9	26232565	26233134	dmr_E15_vs_P13_hyper_258848|6|0.702|0.345|0.356	5
chr9	26245353	26246139	dmr_E15_vs_P0_hyper_90671|6|0.615|0.239|0.376	8
chr9	26247750	26248322	dmr_E15_vs_P13_hyper_196102|6|0.573|0.095|0.477,dmr_E15_vs_P0_hyper_63020|8|0.590|0.141|0.449,dmr_E15_vs_P39_hyper_178675|6|0.573|0.076|0.497	6
chr9	26265080	26265367	dmr_E15_vs_P13_hyper_177428|6|0.764|0.102|0.662,dmr_E15_vs_P39_hyper_182209|6|0.764|0.153|0.611,dmr_E15_vs_P0_hyper_107547|4|0.814|0.359|0.454	6
chr9	26316061	26316248	dmr_E15_vs_P13_hyper_199860|6|0.864|0.444|0.420	9
chr9	26332209	26334198	dmr_E15_vs_P39_hyper_293555|4|0.911|0.601|0.310,dmr_E15_vs_P13_hyper_257493|5|0.898|0.532|0.366,dmr_P0_vs_P13_hyper_346010|4|0.811|0.511|0.300,dmr_E15_vs_P0_hyper_92522|6|0.790|0.427|0.363	5
chr9	26357437	26357818	dmr_E15_vs_P13_hyper_193119|8|0.875|0.574|0.301	9
chr9	26367491	26367696	dmr_E15_vs_P13_hyper_224681|6|0.773|0.313|0.461,dmr_P0_vs_P13_hyper_282697|6|0.671|0.313|0.359	7
chr9	26375290	26376538	dmr_E15_vs_P13_hyper_200540|6|0.691|0.128|0.563,dmr_E15_vs_P0_hyper_120422|4|0.605|0.213|0.392	6
chr9	26377190	26377765	dmr_E15_vs_P13_hyper_100048|14|0.930|0.589|0.341,dmr_P0_vs_P13_hyper_117960|14|0.903|0.589|0.314,dmr_E15_vs_P39_hyper_149263|12|0.936|0.634|0.301	3
chr9	26387892	26387961	dmr_P0_vs_P39_hyper_366425|4|0.733|0.369|0.365,dmr_P0_vs_P13_hyper_343870|4|0.733|0.396|0.337,dmr_E15_vs_P39_hyper_270060|4|0.809|0.369|0.440,dmr_E15_vs_P13_hyper_289089|4|0.809|0.396|0.412	7
chr9	26398383	26399061	dmr_E15_vs_P13_hyper_117355|12|0.783|0.320|0.463,dmr_E15_vs_P39_hyper_238859|6|0.769|0.377|0.391,dmr_E15_vs_P0_hyper_69888|8|0.745|0.325|0.420	6
chr9	26416343	26416509	dmr_E15_vs_P0_hyper_84331|6|0.703|0.305|0.398,dmr_E15_vs_P13_hyper_263678|6|0.703|0.399|0.303,dmr_P0_vs_P39_hypo_312357|6|0.305|0.636|-0.331	5
chr9	26416996	26417452	dmr_E15_vs_P13_hyper_254355|6|0.852|0.535|0.317	9
chr9	26423179	26423683	dmr_P0_vs_P39_hypo_155805|16|0.410|0.718|-0.308,dmr_E15_vs_P39_hypo_233091|6|0.437|0.757|-0.320	2
chr9	26426805	26427093	dmr_P0_vs_P39_hypo_275431|6|0.553|0.911|-0.358,dmr_E15_vs_P39_hypo_265658|5|0.559|0.908|-0.349	4
chr9	26432773	26432875	dmr_P0_vs_P39_hypo_306335|4|0.588|0.987|-0.399	1
chr9	26435393	26436672	dmr_P0_vs_P13_hypo_144466|8|0.350|0.882|-0.532,dmr_P0_vs_P39_hypo_157373|6|0.229|0.923|-0.694,dmr_E15_vs_P13_hypo_176093|6|0.273|0.866|-0.593,dmr_E15_vs_P39_hypo_148391|6|0.273|0.923|-0.650	4
chr9	26437485	26437538	dmr_P0_vs_P39_hypo_313075|4|0.344|0.869|-0.525,dmr_E15_vs_P39_hypo_274017|4|0.369|0.869|-0.500	2
chr9	26461374	26462024	dmr_P0_vs_P39_hypo_194850|9|0.411|0.854|-0.443,dmr_P0_vs_P13_hypo_262295|7|0.333|0.655|-0.322	4
chr9	26467934	26468166	dmr_P0_vs_P39_hypo_165226|10|0.179|0.649|-0.470,dmr_E15_vs_P0_hyper_65098|10|0.511|0.179|0.333	8
chr9	26470952	26472149	dmr_E15_vs_P13_hypo_150590|14|0.396|0.698|-0.302,dmr_E15_vs_P39_hypo_57589|23|0.481|0.897|-0.416,dmr_P0_vs_P39_hypo_56698|30|0.556|0.909|-0.353	1
chr9	26485901	26487178	dmr_E15_vs_P13_hyper_201234|9|0.765|0.382|0.383,dmr_E15_vs_P0_hyper_109499|5|0.700|0.335|0.365	5
chr9	26504098	26504266	dmr_E15_vs_P39_hypo_270437|4|0.546|0.896|-0.350	1
chr9	26518655	26520641	dmr_E15_vs_P39_hypo_92351|14|0.127|0.621|-0.494,dmr_P0_vs_P13_hypo_69418|17|0.078|0.523|-0.444,dmr_E15_vs_P13_hypo_108364|14|0.127|0.531|-0.404,dmr_P0_vs_P39_hypo_85657|19|0.115|0.632|-0.517	8
chr9	26528725	26529185	dmr_P0_vs_P39_hypo_196177|10|0.220|0.601|-0.382,dmr_P13_vs_P39_hypo_66830|8|0.251|0.566|-0.314	8
chr9	26531244	26531703	dmr_E15_vs_P39_hypo_120850|14|0.530|0.906|-0.376,dmr_P0_vs_P39_hypo_129005|14|0.533|0.906|-0.373	1
chr9	26545328	26545612	dmr_P0_vs_P39_hyper_276826|8|0.932|0.623|0.309	3
chr9	26548347	26549911	dmr_E15_vs_P39_hyper_54222|20|0.759|0.198|0.561,dmr_P0_vs_P13_hyper_56779|20|0.697|0.229|0.468,dmr_E15_vs_P13_hyper_60115|20|0.759|0.229|0.530,dmr_P0_vs_P39_hyper_83803|20|0.697|0.198|0.498	7
chr9	26602223	26602406	dmr_P0_vs_P13_hyper_346868|4|0.832|0.498|0.335,dmr_E15_vs_P13_hyper_309455|4|0.852|0.498|0.354	9
chr9	26604194	26604633	dmr_E15_vs_P39_hyper_133783|8|0.783|0.166|0.617,dmr_E15_vs_P13_hyper_155475|8|0.783|0.246|0.537,dmr_E15_vs_P0_hyper_79860|6|0.788|0.340|0.449	6
chr9	26611622	26611959	dmr_E15_vs_P13_hyper_98389|14|0.625|0.229|0.396,dmr_E15_vs_P39_hyper_116834|14|0.625|0.261|0.364	6
chr9	26612586	26612925	dmr_E15_vs_P13_hyper_118167|12|0.757|0.378|0.380,dmr_P0_vs_P13_hyper_137839|12|0.697|0.378|0.319	7
chr9	26622803	26623367	dmr_P0_vs_P39_hypo_241520|6|0.138|0.708|-0.570,dmr_P0_vs_P13_hypo_238085|6|0.138|0.555|-0.417	2
chr9	26623678	26624050	dmr_E15_vs_P39_hyper_200028|8|0.929|0.568|0.361,dmr_P0_vs_P39_hyper_304630|7|0.881|0.576|0.305	3
chr9	26632529	26633944	dmr_E15_vs_P13_hyper_14432|22|0.913|0.118|0.795,dmr_P0_vs_P39_hyper_27577|23|0.749|0.097|0.652,dmr_P0_vs_P13_hyper_17687|22|0.742|0.118|0.624,dmr_E15_vs_P39_hyper_7370|22|0.913|0.071|0.842	7
chr9	26634748	26635201	dmr_P0_vs_P39_hyper_160328|8|0.683|0.103|0.579,dmr_E15_vs_P13_hyper_116257|8|0.849|0.177|0.672,dmr_P0_vs_P13_hyper_155025|8|0.683|0.177|0.506,dmr_E15_vs_P39_hyper_99284|8|0.849|0.103|0.746	7
chr9	26638522	26638834	dmr_E15_vs_P0_hyper_91065|6|0.623|0.240|0.383,dmr_P0_vs_P39_hypo_356803|4|0.165|0.577|-0.412	5
chr9	26642367	26643052	dmr_E15_vs_P13_hyper_120908|13|0.739|0.361|0.378,dmr_E15_vs_P39_hyper_150911|10|0.778|0.362|0.416	5
chr9	26648856	26650155	dmr_E15_vs_P13_hyper_54084|20|0.757|0.292|0.465,dmr_E15_vs_P0_hyper_35710|15|0.736|0.387|0.349,dmr_E15_vs_P39_hyper_57428|16|0.734|0.214|0.520	6
chr9	26652397	26652901	dmr_P0_vs_P39_hypo_168125|10|0.361|0.839|-0.478,dmr_P0_vs_P13_hypo_222835|8|0.360|0.672|-0.312,dmr_E15_vs_P39_hypo_234534|6|0.445|0.851|-0.406	2
chr9	26659630	26659983	dmr_P0_vs_P13_hypo_261321|6|0.551|0.864|-0.313,dmr_P0_vs_P39_hypo_247045|6|0.551|0.938|-0.386,dmr_E15_vs_P39_hypo_273121|4|0.594|0.963|-0.369	1
chr9	26664213	26664354	dmr_E15_vs_P0_hyper_111942|4|0.875|0.543|0.332	4
chr9	26667950	26668622	dmr_E15_vs_P13_hypo_304086|5|0.522|0.835|-0.313,dmr_P0_vs_P13_hypo_191399|8|0.406|0.787|-0.382,dmr_P0_vs_P39_hypo_216441|8|0.406|0.753|-0.347	4
chr9	26673997	26674223	dmr_E15_vs_P39_hyper_259245|6|0.808|0.333|0.474,dmr_E15_vs_P13_hyper_220382|6|0.808|0.344|0.464	7
chr9	26689797	26690377	dmr_P0_vs_P13_hypo_44279|20|0.098|0.472|-0.374,dmr_E15_vs_P13_hypo_71501|20|0.147|0.472|-0.325,dmr_E15_vs_P39_hypo_45142|20|0.147|0.645|-0.497,dmr_P0_vs_P39_hypo_55282|20|0.098|0.645|-0.546	8
chr9	26695082	26696711	dmr_E15_vs_P13_hyper_113508|12|0.847|0.463|0.383,dmr_P0_vs_P39_hyper_154301|16|0.761|0.420|0.341,dmr_E15_vs_P39_hyper_85028|12|0.847|0.255|0.591	9
chr9	26698071	26699660	dmr_E15_vs_P13_hyper_111698|15|0.838|0.478|0.360,dmr_P0_vs_P13_hyper_184709|11|0.789|0.484|0.305,dmr_P0_vs_P39_hyper_308781|6|0.873|0.534|0.339,dmr_E15_vs_P39_hyper_256922|5|0.863|0.534|0.329	9
chr9	26718197	26719083	dmr_E15_vs_P39_hypo_62766|24|0.497|0.873|-0.376,dmr_P0_vs_P39_hypo_55408|24|0.415|0.873|-0.458	4
chr9	26726615	26726975	dmr_E15_vs_P0_hyper_39520|12|0.816|0.431|0.385	5
chr9	26728757	26729115	dmr_E15_vs_P39_hyper_187279|8|0.587|0.192|0.396,dmr_P0_vs_P39_hyper_272838|6|0.625|0.215|0.411	6
chr9	26734641	26735269	dmr_E15_vs_P39_hyper_82507|18|0.477|0.100|0.377,dmr_E15_vs_P13_hyper_83346|18|0.477|0.074|0.403	6
chr9	26735542	26736900	dmr_E15_vs_P13_hyper_69612|21|0.585|0.182|0.403,dmr_E15_vs_P39_hyper_107348|12|0.722|0.229|0.492,dmr_P0_vs_P39_hyper_315862|5|0.538|0.200|0.338	6
chr9	26738175	26739265	dmr_E15_vs_P39_hyper_89916|22|0.855|0.536|0.319	3
chr9	26739557	26740144	dmr_E15_vs_P39_hyper_41758|28|0.892|0.584|0.308	3
chr9	26742827	26744121	dmr_E15_vs_P13_hyper_123096|12|0.896|0.466|0.430,dmr_P0_vs_P13_hyper_144160|12|0.836|0.466|0.369,dmr_P0_vs_P39_hyper_147613|10|0.828|0.196|0.632,dmr_E15_vs_P39_hyper_96023|10|0.895|0.196|0.699	9
chr9	26746972	26747641	dmr_P0_vs_P13_hypo_126352|12|0.098|0.464|-0.367,dmr_P0_vs_P39_hypo_155527|12|0.098|0.593|-0.495,dmr_E15_vs_P39_hypo_188979|8|0.160|0.594|-0.434	8
chr9	26751269	26751410	dmr_E15_vs_P39_hyper_233524|6|0.935|0.622|0.314	3
chr9	26762460	26762780	dmr_E15_vs_P13_hyper_68927|14|0.802|0.298|0.504,dmr_E15_vs_P39_hyper_74758|14|0.802|0.306|0.496	7
chr9	26783141	26784313	dmr_E15_vs_P13_hyper_81288|21|0.682|0.337|0.346,dmr_E15_vs_P39_hyper_132178|13|0.682|0.351|0.330	6
chr9	26829439	26829673	dmr_E15_vs_P13_hyper_248834|6|0.751|0.432|0.319	7
chr9	26889640	26889931	dmr_E15_vs_P13_hyper_167647|8|0.935|0.607|0.328,dmr_E15_vs_P39_hyper_194300|8|0.935|0.604|0.331	9
chr9	26912377	26912880	dmr_E15_vs_P13_hyper_106105|13|0.899|0.597|0.302,dmr_E15_vs_P39_hyper_130369|12|0.916|0.613|0.303	3
chr9	26948385	26949269	dmr_P0_vs_P13_hypo_233452|4|0.359|0.663|-0.303,dmr_P0_vs_P39_hypo_239788|4|0.359|0.816|-0.456	2
chr9	26962485	26962807	dmr_P0_vs_P39_hyper_182786|12|0.742|0.396|0.346,dmr_E15_vs_P13_hyper_110049|12|0.809|0.403|0.406,dmr_E15_vs_P39_hyper_129442|10|0.810|0.372|0.438,dmr_P0_vs_P13_hyper_132866|12|0.742|0.403|0.339	9
chr9	26963705	26964148	dmr_E15_vs_P39_hypo_266505|5|0.575|0.910|-0.335	1
chr9	26993060	26993490	dmr_P0_vs_P39_hypo_78148|26|0.276|0.599|-0.322,dmr_E15_vs_P0_hyper_19618|26|0.629|0.276|0.352	5
chr9	27003683	27004599	dmr_P0_vs_P39_hyper_103664|19|0.905|0.560|0.345,dmr_E15_vs_P39_hyper_139292|7|0.812|0.242|0.570	3
chr9	27005361	27005737	dmr_E15_vs_P13_hyper_174489|9|0.801|0.456|0.344,dmr_E15_vs_P39_hyper_165490|9|0.801|0.388|0.413	10
chr9	27018796	27019044	dmr_E15_vs_P39_hyper_271995|4|0.937|0.598|0.339,dmr_P0_vs_P39_hyper_361222|4|0.902|0.598|0.304	9
chr9	27027383	27028450	dmr_E15_vs_P39_hyper_53441|20|0.615|0.111|0.504,dmr_E15_vs_P13_hyper_60612|22|0.615|0.159|0.456,dmr_P0_vs_P13_hyper_76009|20|0.490|0.144|0.346,dmr_P0_vs_P39_hyper_94743|20|0.490|0.111|0.378	6
chr9	27042903	27043095	dmr_E15_vs_P39_hyper_233887|6|0.926|0.604|0.321	3
chr9	27058035	27060000	dmr_P0_vs_P39_hyper_16864|39|0.852|0.276|0.576,dmr_E15_vs_P39_hyper_6368|49|0.874|0.330|0.544,dmr_E15_vs_P13_hyper_17763|50|0.874|0.498|0.376,dmr_P0_vs_P13_hyper_17214|34|0.858|0.468|0.390	9
chr9	27063106	27063533	dmr_E15_vs_P39_hyper_104125|14|0.947|0.613|0.334,dmr_E15_vs_P13_hyper_86992|14|0.947|0.635|0.312,dmr_P0_vs_P39_hyper_165300|14|0.914|0.613|0.301	3
chr9	27087260	27087950	dmr_E15_vs_P39_hyper_109691|18|0.880|0.518|0.362,dmr_P0_vs_P39_hyper_177065|17|0.836|0.511|0.326	3
chr9	27089212	27089716	dmr_E15_vs_P39_hyper_124361|14|0.799|0.469|0.330	9
chr9	27090356	27092263	dmr_E15_vs_P0_hyper_14528|45|0.711|0.394|0.317,dmr_E15_vs_P13_hyper_29807|45|0.730|0.416|0.315	10
chr9	27098100	27098382	dmr_E15_vs_P39_hypo_189547|8|0.247|0.677|-0.430	8
chr9	27104280	27105215	dmr_E15_vs_P39_hyper_25781|37|0.890|0.570|0.320	3
chr9	27109582	27112215	dmr_E15_vs_P13_hyper_7268|86|0.715|0.275|0.440,dmr_E15_vs_P39_hyper_2679|86|0.715|0.244|0.472,dmr_E15_vs_P0_hyper_18004|37|0.682|0.364|0.318,dmr_P0_vs_P13_hyper_10482|58|0.642|0.335|0.307,dmr_P0_vs_P39_hyper_39243|38|0.766|0.390|0.376	6
chr9	27113212	27114709	dmr_E15_vs_P13_hyper_29478|38|0.895|0.552|0.343,dmr_E15_vs_P0_hyper_46019|12|0.857|0.520|0.338,dmr_E15_vs_P39_hyper_63975|25|0.912|0.584|0.328,dmr_P0_vs_P13_hyper_46742|26|0.893|0.577|0.315,dmr_P0_vs_P39_hyper_103005|25|0.892|0.584|0.308	9
chr9	27117940	27118382	dmr_P0_vs_P13_hypo_100216|16|0.517|0.819|-0.301,dmr_P0_vs_P39_hypo_103265|16|0.517|0.885|-0.367	1
chr9	27120253	27120608	dmr_E15_vs_P0_hyper_49818|12|0.757|0.440|0.317	5
chr9	27123910	27124298	dmr_E15_vs_P13_hyper_153716|6|0.765|0.231|0.534	6
chr9	27125586	27125824	dmr_E15_vs_P13_hypo_162922|12|0.252|0.571|-0.319	2
chr9	27145765	27145876	dmr_E15_vs_P39_hyper_242135|6|0.853|0.516|0.336	9
chr9	27146592	27147300	dmr_E15_vs_P39_hyper_199008|5|0.809|0.262|0.547,dmr_E15_vs_P0_hyper_112215|4|0.781|0.459|0.322,dmr_P0_vs_P39_hyper_372082|4|0.459|0.155|0.304,dmr_E15_vs_P13_hyper_140011|9|0.858|0.459|0.398	7
chr9	27148036	27149534	dmr_E15_vs_P13_hypo_25092|55|0.266|0.572|-0.306,dmr_P0_vs_P39_hypo_12614|58|0.202|0.650|-0.448,dmr_E15_vs_P39_hypo_10648|56|0.262|0.666|-0.404,dmr_P0_vs_P13_hypo_5625|62|0.190|0.520|-0.330	8
chr9	27163910	27165808	dmr_P0_vs_P39_hypo_40652|37|0.582|0.905|-0.323,dmr_P0_vs_P13_hypo_47877|26|0.539|0.856|-0.317,dmr_E15_vs_P39_hypo_107169|6|0.228|0.954|-0.725,dmr_E15_vs_P13_hypo_154641|6|0.228|0.813|-0.584	1
chr9	27173563	27173955	dmr_E15_vs_P39_hypo_204497|5|0.555|0.895|-0.340	4
chr9	27174054	27175026	dmr_E15_vs_P39_hypo_130086|17|0.339|0.659|-0.320	2
chr9	27178851	27180408	dmr_P13_vs_P39_hyper_16961|22|0.684|0.249|0.434,dmr_P0_vs_P39_hyper_33274|34|0.847|0.341|0.506,dmr_E15_vs_P39_hyper_23572|34|0.833|0.341|0.492	3
chr9	27181449	27181766	dmr_P13_vs_P39_hyper_24189|12|0.863|0.288|0.575,dmr_P0_vs_P39_hyper_101112|12|0.895|0.288|0.606,dmr_E15_vs_P39_hyper_79090|12|0.858|0.288|0.570	3
chr9	27185327	27186407	dmr_P0_vs_P39_hypo_151657|15|0.550|0.854|-0.304	1
chr9	27188765	27189070	dmr_E15_vs_P0_hyper_47142|12|0.725|0.361|0.365,dmr_E15_vs_P39_hyper_127964|12|0.725|0.321|0.405,dmr_E15_vs_P13_hyper_98146|12|0.725|0.255|0.470	6
chr9	27190494	27191064	dmr_P0_vs_P39_hyper_118703|21|0.856|0.554|0.302,dmr_E15_vs_P39_hyper_111946|14|0.870|0.509|0.361	3
chr9	27193114	27193937	dmr_E15_vs_P39_hyper_81960|23|0.561|0.224|0.337,dmr_P0_vs_P39_hyper_121162|16|0.637|0.248|0.388	6
chr9	27201426	27201929	dmr_E15_vs_P39_hyper_73040|16|0.879|0.380|0.499,dmr_E15_vs_P13_hyper_79539|16|0.879|0.533|0.346,dmr_P0_vs_P39_hyper_108211|16|0.866|0.380|0.486,dmr_P0_vs_P13_hyper_77634|16|0.866|0.533|0.333	9
chr9	27202481	27203123	dmr_P0_vs_P39_hypo_197371|11|0.233|0.616|-0.383	2
chr9	27208699	27209462	dmr_E15_vs_P13_hyper_204934|8|0.842|0.516|0.326,dmr_P0_vs_P13_hyper_196928|8|0.860|0.516|0.344,dmr_E15_vs_P39_hyper_106444|14|0.863|0.424|0.439,dmr_P0_vs_P39_hyper_141228|14|0.876|0.424|0.452,dmr_P13_vs_P39_hyper_76269|6|0.865|0.496|0.369	3
chr9	27213998	27214308	dmr_P0_vs_P39_hypo_242540|8|0.463|0.814|-0.351,dmr_E15_vs_P39_hypo_205841|7|0.429|0.818|-0.388,dmr_E15_vs_P13_hypo_266224|6|0.423|0.738|-0.315	4
chr9	27218434	27218497	dmr_E15_vs_P39_hyper_261217|4|0.760|0.276|0.484,dmr_E15_vs_P0_hyper_115015|4|0.760|0.422|0.338,dmr_E15_vs_P13_hyper_253622|4|0.760|0.247|0.513	6
chr9	27227482	27227769	dmr_E15_vs_P39_hyper_94945|14|0.947|0.625|0.322,dmr_P0_vs_P39_hyper_143934|14|0.927|0.625|0.302	3
chr9	27230334	27230570	dmr_P0_vs_P13_hyper_123943|10|0.867|0.472|0.395,dmr_P0_vs_P39_hyper_124069|10|0.867|0.273|0.594,dmr_E15_vs_P13_hyper_94026|10|0.929|0.472|0.457,dmr_E15_vs_P39_hyper_74752|10|0.929|0.272|0.656	9
chr9	27232388	27234089	dmr_P0_vs_P39_hypo_42275|30|0.353|0.763|-0.410,dmr_E15_vs_P39_hypo_52595|17|0.431|0.938|-0.508,dmr_P0_vs_P13_hypo_68748|16|0.413|0.821|-0.407,dmr_E15_vs_P13_hypo_94120|14|0.361|0.814|-0.453,dmr_E15_vs_P13_hyper_137010|12|0.616|0.175|0.441,dmr_E15_vs_P0_hyper_46210|13|0.590|0.148|0.442	2
chr9	27259752	27260991	dmr_P0_vs_P39_hypo_113235|16|0.382|0.840|-0.458,dmr_P0_vs_P13_hypo_121941|16|0.382|0.703|-0.321	4
chr9	27269449	27270056	dmr_P0_vs_P39_hypo_124753|16|0.461|0.837|-0.376,dmr_E15_vs_P39_hypo_111580|16|0.481|0.837|-0.355	4
chr9	27278813	27279062	dmr_P0_vs_P39_hypo_287462|6|0.503|0.859|-0.357,dmr_E15_vs_P39_hypo_247303|6|0.524|0.859|-0.335	4
chr9	27286051	27287059	dmr_P0_vs_P39_hyper_75579|24|0.796|0.314|0.482,dmr_E15_vs_P39_hyper_52912|24|0.800|0.314|0.487,dmr_P0_vs_P13_hyper_70672|22|0.813|0.503|0.310,dmr_E15_vs_P13_hyper_93449|17|0.846|0.495|0.351	9
chr9	27287443	27288621	dmr_P0_vs_P13_hypo_22550|34|0.219|0.561|-0.342,dmr_E15_vs_P13_hypo_80081|20|0.166|0.482|-0.317,dmr_P0_vs_P39_hypo_70307|20|0.051|0.574|-0.523,dmr_E15_vs_P39_hypo_73077|20|0.166|0.574|-0.408	2
chr9	27294240	27296078	dmr_E15_vs_P39_hyper_88496|20|0.855|0.475|0.381,dmr_E15_vs_P13_hyper_71442|25|0.833|0.493|0.340	9
chr9	27301067	27305010	dmr_P0_vs_P39_hyper_3473|112|0.699|0.219|0.480,dmr_E15_vs_P39_hyper_1570|94|0.738|0.204|0.534,dmr_E15_vs_P13_hyper_19168|56|0.754|0.412|0.342,dmr_E15_vs_P13_hyper_164837|9|0.674|0.101|0.572	7
chr9	27310174	27310895	dmr_E15_vs_P0_hyper_63990|9|0.525|0.178|0.347,dmr_E15_vs_P39_hyper_86289|14|0.796|0.300|0.496,dmr_P0_vs_P39_hyper_213666|8|0.934|0.420|0.514,dmr_P13_vs_P39_hyper_79422|7|0.733|0.420|0.313	5
chr9	27313037	27313405	dmr_E15_vs_P39_hyper_141085|11|0.925|0.597|0.328	3
chr9	27316673	27317310	dmr_P0_vs_P39_hyper_136003|16|0.874|0.534|0.341,dmr_E15_vs_P39_hyper_100816|15|0.885|0.526|0.360	3
chr9	27319844	27322182	dmr_P0_vs_P39_hyper_15173|63|0.869|0.434|0.435,dmr_E15_vs_P39_hyper_7501|56|0.879|0.409|0.471,dmr_E15_vs_P13_hyper_29536|22|0.898|0.384|0.514	3
chr9	27323080	27323522	dmr_P0_vs_P39_hyper_76744|24|0.937|0.560|0.377,dmr_E15_vs_P39_hyper_54039|24|0.923|0.560|0.363	3
chr9	27330428	27330911	dmr_E15_vs_P39_hyper_132480|12|0.873|0.527|0.346	7
chr9	27331478	27331860	dmr_P0_vs_P39_hyper_145088|15|0.735|0.400|0.335,dmr_E15_vs_P39_hyper_103988|15|0.780|0.400|0.380,dmr_P13_vs_P39_hyper_36012|14|0.713|0.384|0.329	3
chr9	27346538	27347060	dmr_P0_vs_P13_hypo_21746|24|0.195|0.644|-0.449,dmr_P0_vs_P39_hypo_37181|24|0.195|0.770|-0.575,dmr_E15_vs_P39_hypo_35182|23|0.235|0.766|-0.531,dmr_E15_vs_P13_hypo_59111|18|0.158|0.595|-0.437	2
chr9	27352618	27353740	dmr_E15_vs_P39_hyper_9607|42|0.869|0.373|0.496,dmr_E15_vs_P13_hyper_19536|42|0.869|0.495|0.374,dmr_P0_vs_P39_hyper_36273|42|0.719|0.373|0.346	7
chr9	27359274	27360125	dmr_P0_vs_P39_hyper_203328|8|0.927|0.418|0.509,dmr_P0_vs_P13_hyper_171089|9|0.912|0.519|0.393,dmr_E15_vs_P39_hyper_144975|8|0.937|0.418|0.519,dmr_E15_vs_P13_hyper_142403|8|0.937|0.466|0.470	9
chr9	27366900	27367280	dmr_E15_vs_P39_hypo_233260|4|0.383|0.928|-0.544,dmr_P0_vs_P39_hypo_258086|6|0.502|0.927|-0.425,dmr_E15_vs_P13_hypo_273034|4|0.383|0.860|-0.476	1
chr9	27381216	27381432	dmr_E15_vs_P39_hyper_231126|7|0.683|0.367|0.316	9
chr9	27382634	27383399	dmr_P0_vs_P13_hyper_42757|22|0.870|0.496|0.374,dmr_E15_vs_P39_hyper_32424|22|0.941|0.457|0.485,dmr_E15_vs_P13_hyper_33275|22|0.941|0.496|0.446,dmr_P0_vs_P39_hyper_71030|22|0.870|0.457|0.413	9
chr9	27385247	27385711	dmr_E15_vs_P13_hyper_246191|6|0.825|0.475|0.350	9
chr9	27386751	27388054	dmr_E15_vs_P39_hyper_15407|26|0.905|0.283|0.622,dmr_E15_vs_P13_hyper_29694|26|0.905|0.425|0.479,dmr_E15_vs_P0_hyper_75408|6|0.825|0.388|0.437,dmr_P0_vs_P39_hyper_46273|18|0.906|0.320|0.586,dmr_P0_vs_P13_hyper_48935|15|0.912|0.412|0.500	7
chr9	27402319	27403094	dmr_E15_vs_P39_hyper_46305|18|0.780|0.208|0.572,dmr_P0_vs_P39_hyper_105189|18|0.610|0.208|0.402,dmr_E15_vs_P13_hyper_48509|18|0.780|0.243|0.537,dmr_P0_vs_P13_hyper_74163|18|0.610|0.243|0.367	7
chr9	27421276	27421726	dmr_E15_vs_P13_hyper_40753|20|0.748|0.232|0.516,dmr_E15_vs_P0_hyper_16544|20|0.748|0.198|0.551,dmr_E15_vs_P39_hyper_67308|20|0.748|0.358|0.390	6
chr9	27424520	27424788	dmr_E15_vs_P13_hyper_205140|8|0.646|0.265|0.381,dmr_E15_vs_P39_hyper_243770|6|0.613|0.231|0.382	6
chr9	27434750	27435243	dmr_P0_vs_P39_hyper_229928|11|0.680|0.378|0.301,dmr_E15_vs_P39_hyper_143381|11|0.779|0.378|0.400,dmr_E15_vs_P13_hyper_159484|10|0.776|0.423|0.353	7
chr9	27435835	27436326	dmr_E15_vs_P0_hyper_24816|22|0.756|0.425|0.331	5
chr9	27437868	27438706	dmr_E15_vs_P39_hyper_108760|17|0.595|0.241|0.354,dmr_E15_vs_P13_hyper_101177|21|0.656|0.342|0.314	6
chr9	27449873	27450578	dmr_P0_vs_P39_hypo_70554|22|0.374|0.798|-0.423,dmr_E15_vs_P13_hypo_120557|18|0.344|0.656|-0.312,dmr_P0_vs_P13_hypo_68967|22|0.374|0.684|-0.309,dmr_E15_vs_P39_hypo_80097|18|0.344|0.783|-0.440	2
chr9	27452688	27454289	dmr_E15_vs_P13_hyper_40194|30|0.595|0.139|0.457,dmr_E15_vs_P0_hyper_63661|8|0.595|0.145|0.450,dmr_E15_vs_P39_hyper_43458|26|0.579|0.145|0.434,dmr_E15_vs_P0_hyper_33268|18|0.554|0.199|0.355	6
chr9	27458594	27459397	dmr_E15_vs_P39_hypo_125373|14|0.398|0.732|-0.334	2
chr9	27472027	27472798	dmr_E15_vs_P13_hyper_85551|10|0.878|0.240|0.638,dmr_E15_vs_P39_hyper_139770|8|0.877|0.306|0.572,dmr_E15_vs_P0_hyper_76563|6|0.876|0.467|0.409	7
chr9	27473896	27474109	dmr_E15_vs_P13_hyper_296918|4|0.859|0.523|0.337	9
chr9	27475498	27476514	dmr_E15_vs_P39_hyper_24660|40|0.747|0.383|0.364,dmr_E15_vs_P0_hyper_22683|24|0.714|0.389|0.325,dmr_E15_vs_P13_hyper_16699|50|0.766|0.385|0.381	7
chr9	27476879	27478008	dmr_E15_vs_P0_hyper_28351|20|0.518|0.207|0.311,dmr_P0_vs_P39_hypo_44268|28|0.279|0.737|-0.458,dmr_E15_vs_P0_hyper_68862|8|0.849|0.527|0.322	2
chr9	27478828	27479292	dmr_E15_vs_P39_hyper_145312|12|0.916|0.601|0.315	7
chr9	27496491	27497270	dmr_E15_vs_P13_hyper_47632|16|0.888|0.333|0.555,dmr_E15_vs_P0_hyper_28801|12|0.888|0.350|0.537,dmr_E15_vs_P39_hyper_83236|12|0.888|0.333|0.554	5
chr9	27497530	27498297	dmr_E15_vs_P13_hyper_14731|30|0.826|0.217|0.609,dmr_E15_vs_P39_hyper_13083|30|0.826|0.241|0.585,dmr_E15_vs_P0_hyper_18124|22|0.816|0.404|0.411	6
chr9	27501961	27502577	dmr_E15_vs_P39_hyper_97153|19|0.676|0.355|0.321,dmr_E15_vs_P13_hyper_96356|15|0.614|0.237|0.377,dmr_E15_vs_P0_hyper_45021|12|0.541|0.153|0.388	5
chr9	27509741	27510153	dmr_E15_vs_P39_hyper_57674|22|0.905|0.571|0.334	9
chr9	27511099	27511753	dmr_P0_vs_P13_hyper_275247|6|0.871|0.566|0.306,dmr_P0_vs_P39_hyper_243971|7|0.883|0.385|0.498,dmr_E15_vs_P39_hyper_218962|6|0.824|0.333|0.491	9
chr9	27515595	27516286	dmr_E15_vs_P13_hyper_94069|11|0.781|0.227|0.554,dmr_E15_vs_P0_hyper_48123|8|0.789|0.247|0.541,dmr_E15_vs_P39_hyper_99302|8|0.789|0.120|0.668	6
chr9	27519282	27520438	dmr_P0_vs_P39_hypo_56450|26|0.176|0.682|-0.506,dmr_P0_vs_P13_hypo_55735|26|0.176|0.483|-0.308,dmr_E15_vs_P39_hypo_78624|20|0.257|0.643|-0.386	8
chr9	27523481	27524917	dmr_P0_vs_P39_hypo_127594|16|0.567|0.896|-0.329,dmr_E15_vs_P0_hyper_72823|7|0.770|0.401|0.369	1
chr9	27526851	27527030	dmr_E15_vs_P13_hyper_238114|6|0.798|0.388|0.410,dmr_E15_vs_P39_hyper_229518|6|0.798|0.360|0.438	5
chr9	27538229	27540142	dmr_E15_vs_P13_hypo_98391|16|0.116|0.454|-0.338,dmr_P0_vs_P39_hypo_38610|31|0.323|0.816|-0.493,dmr_E15_vs_P39_hypo_47799|18|0.164|0.762|-0.598,dmr_P0_vs_P13_hypo_44913|27|0.246|0.584|-0.339,dmr_E15_vs_P39_hypo_265911|5|0.498|0.818|-0.320	2
chr9	27541542	27542537	dmr_E15_vs_P0_hyper_51381|12|0.636|0.206|0.430,dmr_E15_vs_P13_hyper_197790|10|0.657|0.328|0.329,dmr_P0_vs_P39_hypo_303746|6|0.174|0.522|-0.348	8
chr9	27543823	27543877	dmr_E15_vs_P13_hypo_241004|6|0.509|0.878|-0.369,dmr_E15_vs_P39_hypo_207272|6|0.509|0.918|-0.408,dmr_P0_vs_P39_hypo_270118|6|0.571|0.918|-0.346,dmr_P0_vs_P13_hypo_267003|6|0.571|0.878|-0.307	1
chr9	27552254	27552680	dmr_E15_vs_P13_hyper_205466|8|0.712|0.410|0.302,dmr_P0_vs_P39_hyper_270680|8|0.713|0.392|0.321,dmr_E15_vs_P39_hyper_276688|4|0.667|0.346|0.320,dmr_P0_vs_P13_hyper_227886|8|0.713|0.410|0.303	7
chr9	27553729	27554430	dmr_P0_vs_P13_hypo_325600|4|0.489|0.834|-0.344,dmr_P0_vs_P39_hypo_346655|4|0.489|0.867|-0.377	1
chr9	27568326	27569692	dmr_P0_vs_P39_hypo_35756|37|0.214|0.627|-0.413,dmr_E15_vs_P0_hyper_13556|38|0.649|0.233|0.416,dmr_E15_vs_P13_hyper_47111|32|0.646|0.320|0.326	8
chr9	27576447	27577591	dmr_E15_vs_P13_hyper_97462|15|0.850|0.439|0.410	9
chr9	27583030	27583719	dmr_P13_vs_P39_hypo_35579|14|0.439|0.758|-0.319,dmr_E15_vs_P13_hyper_129115|14|0.750|0.430|0.321	5
chr9	27605681	27605766	dmr_E15_vs_P13_hyper_290567|4|0.833|0.471|0.363	5
chr9	27616702	27617723	dmr_P0_vs_P13_hypo_51872|20|0.166|0.563|-0.397,dmr_P0_vs_P39_hypo_67544|20|0.166|0.726|-0.560,dmr_E15_vs_P39_hypo_106259|11|0.166|0.684|-0.518,dmr_E15_vs_P13_hypo_149441|10|0.146|0.495|-0.349	8
chr9	27621168	27621997	dmr_P0_vs_P13_hypo_151074|11|0.432|0.842|-0.410,dmr_E15_vs_P13_hypo_195910|9|0.472|0.830|-0.358,dmr_E15_vs_P39_hypo_157097|9|0.472|0.907|-0.435,dmr_P0_vs_P39_hypo_152208|10|0.395|0.910|-0.515	1
chr9	27626876	27627877	dmr_P0_vs_P39_hypo_75592|22|0.320|0.754|-0.435,dmr_P0_vs_P13_hypo_80339|20|0.298|0.618|-0.320,dmr_E15_vs_P39_hypo_223061|7|0.442|0.776|-0.334	2
chr9	27632706	27633034	dmr_P0_vs_P39_hyper_177963|12|0.658|0.293|0.365,dmr_P0_vs_P13_hyper_149614|12|0.658|0.355|0.303,dmr_E15_vs_P13_hyper_183963|8|0.659|0.314|0.344,dmr_E15_vs_P39_hyper_172988|8|0.659|0.257|0.401	7
chr9	27639932	27640598	dmr_P0_vs_P39_hypo_60664|16|0.206|0.824|-0.617,dmr_E15_vs_P39_hypo_65167|16|0.306|0.824|-0.517,dmr_E15_vs_P13_hypo_92498|16|0.306|0.712|-0.405,dmr_P0_vs_P13_hypo_50890|16|0.206|0.712|-0.505	2
chr9	27644478	27644658	dmr_P0_vs_P39_hypo_231468|8|0.183|0.558|-0.375	8
chr9	27645960	27647039	dmr_P0_vs_P13_hypo_27050|25|0.259|0.719|-0.460,dmr_P0_vs_P39_hypo_36415|24|0.245|0.812|-0.567,dmr_E15_vs_P13_hypo_45398|25|0.306|0.723|-0.417,dmr_E15_vs_P39_hypo_28231|24|0.288|0.812|-0.524	2
chr9	27653107	27653812	dmr_E15_vs_P39_hyper_84368|16|0.809|0.372|0.437,dmr_E15_vs_P13_hyper_54385|18|0.808|0.307|0.502,dmr_E15_vs_P0_hyper_44205|12|0.786|0.409|0.377	7
chr9	27654016	27654912	dmr_P0_vs_P39_hypo_184678|11|0.439|0.857|-0.418,dmr_P0_vs_P13_hypo_185446|5|0.189|0.808|-0.618	4
chr9	27659113	27660238	dmr_P0_vs_P13_hypo_22004|24|0.249|0.773|-0.524,dmr_E15_vs_P39_hypo_41415|18|0.268|0.881|-0.614,dmr_P0_vs_P39_hypo_33321|22|0.225|0.884|-0.659,dmr_E15_vs_P13_hypo_63824|18|0.268|0.772|-0.505	4
chr9	27669971	27671049	dmr_P0_vs_P13_hypo_17902|24|0.214|0.778|-0.564,dmr_P0_vs_P39_hypo_21268|24|0.214|0.908|-0.694,dmr_E15_vs_P39_hypo_15315|22|0.167|0.904|-0.738,dmr_E15_vs_P13_hypo_32598|22|0.167|0.765|-0.598	2
chr9	27691498	27692064	dmr_P0_vs_P39_hyper_116461|12|0.706|0.144|0.562,dmr_P0_vs_P13_hyper_85242|12|0.706|0.192|0.513,dmr_E15_vs_P39_hyper_59877|12|0.853|0.143|0.709,dmr_E15_vs_P13_hyper_61011|12|0.853|0.192|0.660	7
chr9	27696861	27696920	dmr_E15_vs_P0_hyper_118659|4|0.544|0.221|0.323,dmr_P0_vs_P39_hypo_317137|4|0.221|0.730|-0.509	2
chr9	27699672	27700163	dmr_P0_vs_P39_hyper_131881|14|0.646|0.243|0.403,dmr_E15_vs_P13_hyper_87665|14|0.780|0.368|0.412,dmr_E15_vs_P39_hyper_69902|14|0.780|0.243|0.537	7
chr9	27702167	27702567	dmr_E15_vs_P0_hyper_77086|8|0.586|0.275|0.311	8
chr9	27706650	27707105	dmr_P0_vs_P39_hyper_246281|8|0.933|0.554|0.378,dmr_E15_vs_P39_hyper_177631|9|0.934|0.575|0.359	3
chr9	27718420	27718664	dmr_E15_vs_P13_hyper_224395|4|0.739|0.135|0.604,dmr_E15_vs_P0_hyper_114371|4|0.739|0.393|0.346,dmr_E15_vs_P39_hyper_276929|4|0.739|0.317|0.422	6
chr9	27760136	27760663	dmr_P0_vs_P13_hypo_147475|12|0.563|0.868|-0.305,dmr_P0_vs_P39_hypo_130397|12|0.563|0.945|-0.382,dmr_E15_vs_P13_hypo_199935|10|0.547|0.857|-0.310,dmr_E15_vs_P39_hypo_148886|10|0.547|0.943|-0.395	1
chr9	27767451	27768062	dmr_E15_vs_P13_hyper_60780|18|0.588|0.169|0.420,dmr_E15_vs_P39_hyper_54331|18|0.588|0.145|0.443,dmr_E15_vs_P0_hyper_22991|18|0.588|0.155|0.433	6
chr9	27770845	27772182	dmr_P0_vs_P39_hyper_56485|28|0.838|0.414|0.424,dmr_E15_vs_P39_hyper_28134|29|0.878|0.411|0.467	3
chr9	27781136	27782049	dmr_E15_vs_P39_hypo_104980|18|0.589|0.906|-0.317,dmr_P0_vs_P39_hypo_127517|14|0.535|0.895|-0.360	1
chr9	27792201	27792798	dmr_E15_vs_P13_hyper_118220|14|0.442|0.079|0.363,dmr_E15_vs_P39_hyper_132769|10|0.489|0.087|0.402	6
chr9	27794711	27795909	dmr_E15_vs_P39_hyper_227276|7|0.806|0.436|0.370	9
chr9	27804200	27804730	dmr_E15_vs_P0_hyper_101008|5|0.770|0.422|0.348	6
chr9	27809840	27810816	dmr_E15_vs_P0_hyper_20677|19|0.711|0.271|0.440,dmr_E15_vs_P13_hyper_25924|32|0.782|0.343|0.439,dmr_E15_vs_P39_hyper_20528|30|0.778|0.302|0.476	7
chr9	27811194	27811709	dmr_E15_vs_P13_hyper_144178|11|0.784|0.442|0.342	7
chr9	27814074	27814250	dmr_P0_vs_P39_hypo_311272|6|0.304|0.697|-0.393	2
chr9	27823395	27823988	dmr_E15_vs_P13_hyper_140958|10|0.936|0.546|0.390	9
chr9	27825653	27825828	dmr_E15_vs_P39_hyper_259514|4|0.935|0.516|0.420,dmr_E15_vs_P13_hyper_265515|4|0.935|0.568|0.367	9
chr9	27827738	27828161	dmr_E15_vs_P39_hyper_101435|16|0.866|0.528|0.338,dmr_E15_vs_P13_hyper_97669|16|0.866|0.556|0.309	9
chr9	27828875	27829306	dmr_E15_vs_P39_hyper_219212|6|0.902|0.486|0.415	7
chr9	27833530	27834256	dmr_E15_vs_P39_hyper_101966|18|0.845|0.528|0.318	3
chr9	27846901	27847143	dmr_P0_vs_P39_hypo_239779|8|0.574|0.889|-0.315	1
chr9	27848509	27849013	dmr_P0_vs_P39_hyper_210771|11|0.893|0.575|0.317	3
chr9	27850004	27850055	dmr_E15_vs_P13_hyper_221493|4|0.911|0.376|0.535,dmr_E15_vs_P39_hyper_208190|4|0.911|0.254|0.656,dmr_P0_vs_P13_hyper_273688|4|0.852|0.376|0.476,dmr_P0_vs_P39_hyper_292607|4|0.852|0.254|0.597	7
chr9	27871358	27872275	dmr_E15_vs_P39_hyper_92804|16|0.854|0.406|0.449,dmr_P0_vs_P39_hyper_121804|16|0.872|0.406|0.466	9
chr9	27886207	27887293	dmr_E15_vs_P39_hyper_85476|14|0.856|0.377|0.480,dmr_E15_vs_P13_hyper_81646|16|0.848|0.416|0.432,dmr_P0_vs_P13_hyper_262680|4|0.892|0.351|0.541,dmr_P0_vs_P39_hyper_247312|4|0.892|0.184|0.708,dmr_E15_vs_P0_hyper_45294|12|0.841|0.482|0.360	7
chr9	27888949	27889466	dmr_E15_vs_P39_hyper_129606|10|0.861|0.365|0.496,dmr_P0_vs_P13_hyper_178882|10|0.596|0.252|0.344,dmr_E15_vs_P13_hyper_91139|10|0.861|0.252|0.608	7
chr9	27892045	27893051	dmr_E15_vs_P0_hyper_41643|15|0.763|0.386|0.377,dmr_E15_vs_P13_hyper_103656|15|0.763|0.349|0.413,dmr_E15_vs_P39_hyper_168774|9|0.782|0.357|0.424	5
chr9	27896953	27897311	dmr_P0_vs_P39_hyper_233373|8|0.921|0.475|0.446,dmr_E15_vs_P39_hyper_176710|8|0.900|0.475|0.425,dmr_P13_vs_P39_hyper_69583|8|0.823|0.475|0.347	3
chr9	27899947	27900058	dmr_E15_vs_P39_hyper_280155|4|0.733|0.241|0.492,dmr_P0_vs_P39_hyper_347208|4|0.640|0.241|0.399,dmr_E15_vs_P13_hyper_289351|4|0.733|0.169|0.564,dmr_P0_vs_P13_hyper_287232|4|0.640|0.169|0.471	7
chr9	27913932	27914803	dmr_E15_vs_P13_hyper_54924|18|0.901|0.465|0.436,dmr_P0_vs_P13_hyper_94828|18|0.779|0.465|0.314,dmr_E15_vs_P39_hyper_121808|10|0.917|0.461|0.456	9
chr9	27921825	27922087	dmr_E15_vs_P13_hyper_222232|6|0.827|0.437|0.390	9
chr9	27924190	27924253	dmr_E15_vs_P13_hyper_285297|4|0.687|0.273|0.413,dmr_E15_vs_P39_hyper_285072|4|0.687|0.310|0.376	6
chr9	27925077	27926303	dmr_P0_vs_P39_hypo_41297|21|0.279|0.852|-0.573,dmr_E15_vs_P39_hypo_29494|16|0.171|0.881|-0.711,dmr_E15_vs_P13_hypo_41794|16|0.171|0.765|-0.595,dmr_P0_vs_P13_hypo_24667|20|0.243|0.786|-0.542	4
chr9	27935239	27935903	dmr_P0_vs_P13_hyper_135093|14|0.552|0.228|0.324,dmr_E15_vs_P13_hyper_61333|14|0.855|0.228|0.627,dmr_E15_vs_P39_hyper_72700|12|0.858|0.232|0.626,dmr_E15_vs_P0_hyper_62022|8|0.862|0.453|0.408	7
chr9	27945308	27945965	dmr_E15_vs_P39_hypo_66260|24|0.320|0.684|-0.363,dmr_P0_vs_P39_hypo_66476|24|0.246|0.684|-0.437	2
chr9	27951202	27951429	dmr_P0_vs_P39_hypo_198660|8|0.285|0.773|-0.488,dmr_P0_vs_P13_hypo_199495|8|0.285|0.608|-0.323,dmr_E15_vs_P39_hypo_148872|8|0.266|0.773|-0.507,dmr_E15_vs_P13_hypo_185714|8|0.266|0.608|-0.342	2
chr9	27951669	27951847	dmr_P0_vs_P39_hypo_331103|6|0.331|0.636|-0.305,dmr_E15_vs_P39_hypo_247524|6|0.295|0.636|-0.341	2
chr9	27955085	27955621	dmr_E15_vs_P39_hyper_84091|16|0.897|0.541|0.356,dmr_E15_vs_P13_hyper_61957|14|0.911|0.465|0.447	9
chr9	27960135	27960830	dmr_E15_vs_P39_hyper_249519|5|0.865|0.420|0.445,dmr_P0_vs_P39_hyper_339384|5|0.828|0.420|0.408	3
chr9	27970321	27970629	dmr_E15_vs_P13_hyper_175190|8|0.927|0.582|0.345	3
chr9	27972117	27973022	dmr_P0_vs_P39_hyper_94882|26|0.860|0.536|0.323,dmr_E15_vs_P39_hyper_123933|14|0.820|0.473|0.347	3
chr9	27973098	27973873	dmr_P0_vs_P39_hyper_270789|7|0.882|0.493|0.389,dmr_P0_vs_P13_hyper_204605|6|0.884|0.434|0.450,dmr_E15_vs_P13_hyper_193019|6|0.882|0.434|0.448,dmr_E15_vs_P39_hyper_221174|6|0.882|0.466|0.416	9
chr9	27983956	27984905	dmr_E15_vs_P39_hyper_44952|23|0.914|0.463|0.451,dmr_P0_vs_P39_hyper_73142|23|0.895|0.463|0.432,dmr_E15_vs_P13_hyper_37316|22|0.914|0.455|0.460,dmr_P0_vs_P13_hyper_32135|22|0.896|0.455|0.441	9
chr9	27986751	27987197	dmr_E15_vs_P39_hyper_162126|8|0.581|0.132|0.449,dmr_E15_vs_P13_hyper_129802|12|0.574|0.148|0.426	6
chr9	27996552	27997694	dmr_E15_vs_P39_hyper_122057|16|0.638|0.331|0.307,dmr_E15_vs_P0_hyper_38625|17|0.642|0.316|0.325,dmr_E15_vs_P13_hyper_56100|29|0.691|0.353|0.339	5
chr9	27998860	27999141	dmr_P0_vs_P39_hypo_246549|8|0.079|0.486|-0.407	10
chr9	27999543	27999862	dmr_E15_vs_P39_hyper_154686|10|0.774|0.425|0.350	5
chr9	28011485	28011830	dmr_P0_vs_P39_hypo_101470|16|0.333|0.780|-0.447,dmr_E15_vs_P39_hypo_110907|16|0.402|0.780|-0.378	4
chr9	28012646	28013293	dmr_E15_vs_P39_hyper_53740|26|0.503|0.199|0.304	6
chr9	28015121	28015185	dmr_P0_vs_P13_hyper_321697|4|0.812|0.447|0.365,dmr_P0_vs_P39_hyper_359624|4|0.812|0.407|0.405	9
chr9	28025254	28025443	dmr_E15_vs_P39_hyper_269113|4|0.781|0.348|0.433,dmr_P0_vs_P39_hyper_368218|4|0.691|0.349|0.342,dmr_E15_vs_P13_hyper_313392|4|0.781|0.447|0.334	7
chr9	28027585	28029764	dmr_P0_vs_P39_hypo_44217|44|0.327|0.650|-0.323,dmr_P0_vs_P13_hypo_53177|28|0.281|0.601|-0.320,dmr_E15_vs_P39_hypo_116244|15|0.410|0.784|-0.374,dmr_E15_vs_P13_hypo_313063|4|0.340|0.687|-0.347,dmr_E15_vs_P39_hypo_157234|10|0.256|0.691|-0.435,dmr_E15_vs_P13_hypo_217290|8|0.257|0.580|-0.324,dmr_E15_vs_P13_hyper_260580|4|0.934|0.520|0.415,dmr_P0_vs_P13_hyper_344180|4|0.832|0.520|0.313,dmr_E15_vs_P39_hyper_242627|4|0.934|0.375|0.559	2
chr9	28038671	28038829	dmr_P0_vs_P13_hyper_265723|6|0.861|0.540|0.322	9
chr9	28049899	28050447	dmr_E15_vs_P39_hypo_246725|5|0.405|0.844|-0.439,dmr_P0_vs_P39_hypo_269623|6|0.447|0.861|-0.414	2
chr9	28057395	28057507	dmr_E15_vs_P13_hypo_279314|4|0.055|0.399|-0.344,dmr_E15_vs_P39_hypo_285753|4|0.055|0.384|-0.329	8
chr9	28078781	28078852	dmr_E15_vs_P13_hyper_269191|4|0.809|0.401|0.408	5
chr9	28080788	28081228	dmr_E15_vs_P39_hyper_135180|12|0.785|0.352|0.433,dmr_E15_vs_P13_hyper_153238|10|0.775|0.385|0.390,dmr_P0_vs_P39_hyper_230796|10|0.707|0.366|0.340	7
chr9	28083070	28084301	dmr_E15_vs_P0_hyper_26566|18|0.777|0.332|0.444,dmr_E15_vs_P13_hyper_53994|22|0.647|0.239|0.408,dmr_E15_vs_P39_hyper_89452|12|0.849|0.346|0.503	6
chr9	28085489	28085945	dmr_P0_vs_P39_hypo_161558|14|0.226|0.594|-0.368,dmr_E15_vs_P39_hypo_185159|10|0.268|0.602|-0.334	2
chr9	28088383	28088451	dmr_E15_vs_P0_hyper_107647|4|0.746|0.340|0.406	5
chr9	28092451	28092677	dmr_E15_vs_P39_hyper_233134|6|0.839|0.523|0.315,dmr_P0_vs_P39_hyper_282913|6|0.877|0.523|0.353	9
chr9	28094804	28094933	dmr_E15_vs_P13_hyper_122163|8|0.920|0.412|0.507,dmr_P0_vs_P39_hyper_136580|8|0.915|0.266|0.648,dmr_E15_vs_P39_hyper_101540|8|0.920|0.266|0.654,dmr_P0_vs_P13_hyper_122267|8|0.915|0.412|0.502	9
chr9	28121086	28121964	dmr_E15_vs_P13_hyper_162597|9|0.745|0.349|0.396	5
chr9	28128292	28128779	dmr_E15_vs_P39_hypo_171088|10|0.323|0.679|-0.356,dmr_P0_vs_P39_hypo_301391|6|0.249|0.609|-0.360	2
chr9	28130530	28131388	dmr_P0_vs_P39_hypo_205620|10|0.449|0.820|-0.371,dmr_E15_vs_P39_hypo_195890|6|0.401|0.875|-0.474,dmr_P0_vs_P13_hypo_269255|6|0.446|0.762|-0.316,dmr_E15_vs_P13_hypo_272250|4|0.241|0.706|-0.464	4
chr9	28136349	28136973	dmr_E15_vs_P39_hypo_119732|10|0.314|0.855|-0.540,dmr_P0_vs_P39_hypo_135809|10|0.285|0.855|-0.570,dmr_P0_vs_P13_hypo_124057|10|0.285|0.773|-0.488,dmr_E15_vs_P13_hypo_154840|8|0.267|0.767|-0.500	4
chr9	28139778	28140230	dmr_E15_vs_P13_hyper_26851|32|0.521|0.174|0.347,dmr_E15_vs_P0_hyper_12278|32|0.521|0.141|0.381	6
chr9	28146016	28146291	dmr_P0_vs_P39_hypo_220294|8|0.591|0.912|-0.321,dmr_E15_vs_P39_hypo_222068|6|0.627|0.944|-0.317	1
chr9	28158003	28159424	dmr_E15_vs_P13_hyper_94216|11|0.880|0.412|0.467,dmr_E15_vs_P39_hyper_95292|11|0.880|0.359|0.521,dmr_P0_vs_P39_hyper_140062|10|0.857|0.299|0.558,dmr_P0_vs_P13_hyper_107119|10|0.857|0.360|0.497	9
chr9	28160871	28161517	dmr_P0_vs_P39_hyper_201049|6|0.877|0.162|0.714,dmr_E15_vs_P13_hyper_161173|6|0.911|0.358|0.553,dmr_E15_vs_P39_hyper_132852|6|0.911|0.162|0.749,dmr_P0_vs_P13_hyper_215778|6|0.877|0.358|0.518	7
chr9	28181880	28182394	dmr_E15_vs_P13_hyper_69552|22|0.745|0.440|0.305,dmr_E15_vs_P39_hyper_59750|22|0.745|0.358|0.387	7
chr9	28201277	28201481	dmr_E15_vs_P13_hyper_290030|4|0.895|0.559|0.336	9
chr9	28207066	28207828	dmr_P0_vs_P39_hypo_162589|10|0.205|0.723|-0.518,dmr_P0_vs_P13_hypo_157189|6|0.090|0.635|-0.545,dmr_E15_vs_P39_hypo_174145|6|0.165|0.770|-0.605,dmr_E15_vs_P13_hypo_200820|6|0.165|0.635|-0.470	2
chr9	28209171	28209756	dmr_E15_vs_P13_hyper_105724|14|0.923|0.587|0.336	3
chr9	28210802	28212605	dmr_P0_vs_P39_hypo_130901|13|0.227|0.776|-0.549,dmr_P0_vs_P13_hypo_125125|12|0.189|0.648|-0.459,dmr_E15_vs_P39_hypo_173027|7|0.189|0.776|-0.587,dmr_E15_vs_P13_hypo_230443|5|0.149|0.628|-0.479	2
chr9	28214043	28214292	dmr_P0_vs_P39_hypo_177129|8|0.083|0.638|-0.555,dmr_E15_vs_P13_hypo_214936|8|0.193|0.540|-0.347,dmr_E15_vs_P39_hypo_182273|8|0.193|0.638|-0.445,dmr_P0_vs_P13_hypo_139856|8|0.083|0.540|-0.458	8
chr9	28218499	28218978	dmr_E15_vs_P0_hyper_61458|11|0.420|0.118|0.302	6
chr9	28224458	28225708	dmr_E15_vs_P39_hyper_114582|18|0.906|0.600|0.306,dmr_P0_vs_P39_hyper_295990|7|0.931|0.608|0.323	3
chr9	28225817	28226113	dmr_E15_vs_P39_hyper_242000|6|0.470|0.125|0.346	6
chr9	28227228	28227486	dmr_P0_vs_P39_hyper_268372|6|0.777|0.338|0.439,dmr_E15_vs_P39_hyper_199382|6|0.808|0.338|0.470,dmr_P0_vs_P13_hyper_319630|4|0.830|0.490|0.340,dmr_E15_vs_P13_hyper_282701|4|0.848|0.489|0.358	9
chr9	28238458	28239041	dmr_E15_vs_P0_hyper_27418|18|0.556|0.193|0.362,dmr_P0_vs_P39_hypo_42027|24|0.306|0.801|-0.495,dmr_P0_vs_P13_hypo_44460|24|0.306|0.624|-0.318	2
chr9	28247547	28248561	dmr_E15_vs_P39_hyper_130402|11|0.720|0.265|0.455,dmr_P0_vs_P39_hyper_80742|24|0.653|0.253|0.400,dmr_E15_vs_P13_hyper_88326|22|0.711|0.369|0.342,dmr_E15_vs_P39_hyper_110493|12|0.746|0.251|0.495	7
chr9	28255375	28256745	dmr_P0_vs_P39_hypo_52487|24|0.249|0.788|-0.540,dmr_E15_vs_P13_hypo_65956|22|0.216|0.648|-0.432,dmr_E15_vs_P39_hypo_39509|24|0.236|0.788|-0.553,dmr_P0_vs_P13_hypo_46393|24|0.249|0.655|-0.406	2
chr9	28257747	28258039	dmr_P0_vs_P39_hyper_249817|8|0.601|0.256|0.345,dmr_E15_vs_P39_hyper_187213|8|0.675|0.255|0.420,dmr_E15_vs_P13_hyper_229670|8|0.675|0.356|0.319	7
chr9	28269431	28269900	dmr_P0_vs_P39_hyper_352685|4|0.601|0.234|0.366,dmr_E15_vs_P13_hyper_132600|7|0.937|0.437|0.500,dmr_P0_vs_P13_hyper_325076|4|0.601|0.244|0.357,dmr_E15_vs_P39_hyper_172884|5|0.945|0.309|0.636,dmr_E15_vs_P0_hyper_102198|4|0.946|0.601|0.346	7
chr9	28278456	28278708	dmr_E15_vs_P39_hyper_257571|5|0.956|0.628|0.328	3
chr9	28280803	28281131	dmr_E15_vs_P13_hyper_204026|8|0.490|0.156|0.334	6
chr9	28281768	28282526	dmr_E15_vs_P13_hyper_54568|20|0.900|0.480|0.420,dmr_E15_vs_P39_hyper_43569|20|0.900|0.365|0.535,dmr_P0_vs_P13_hyper_59332|20|0.844|0.480|0.364,dmr_P0_vs_P39_hyper_75917|20|0.844|0.365|0.479	9
chr9	28285018	28285150	dmr_E15_vs_P39_hyper_290408|4|0.840|0.524|0.316	7
chr9	28302551	28302872	dmr_E15_vs_P39_hyper_155244|10|0.929|0.583|0.345	3
chr9	28303566	28304118	dmr_P0_vs_P39_hyper_78279|20|0.799|0.368|0.432,dmr_E15_vs_P39_hyper_64600|18|0.788|0.347|0.440,dmr_P13_vs_P39_hyper_25165|18|0.695|0.348|0.348	3
chr9	28306278	28306731	dmr_P0_vs_P39_hypo_122402|18|0.462|0.778|-0.316,dmr_E15_vs_P39_hypo_222197|8|0.436|0.758|-0.322	2
chr9	28319591	28319710	dmr_P0_vs_P39_hyper_372723|4|0.643|0.264|0.380	7
chr9	28333959	28335125	dmr_P0_vs_P39_hyper_338233|4|0.751|0.270|0.481,dmr_P0_vs_P13_hyper_285319|6|0.774|0.382|0.392,dmr_E15_vs_P39_hyper_250748|4|0.795|0.270|0.525,dmr_E15_vs_P13_hyper_244032|6|0.812|0.382|0.431	7
chr9	28337703	28337859	dmr_E15_vs_P13_hyper_293930|4|0.704|0.328|0.376	7
chr9	28356392	28356871	dmr_P0_vs_P13_hyper_271943|6|0.761|0.438|0.322,dmr_E15_vs_P13_hyper_169072|6|0.948|0.438|0.510	9
chr9	28364515	28365214	dmr_E15_vs_P39_hypo_44918|24|0.174|0.586|-0.412,dmr_P0_vs_P39_hypo_49259|24|0.101|0.586|-0.485,dmr_P0_vs_P13_hypo_39608|24|0.101|0.426|-0.325	8
chr9	28378525	28379921	dmr_E15_vs_P13_hyper_162000|12|0.880|0.555|0.324,dmr_E15_vs_P39_hyper_280904|4|0.825|0.431|0.393	9
chr9	28386787	28388345	dmr_E15_vs_P0_hyper_40591|16|0.560|0.244|0.316,dmr_E15_vs_P39_hyper_74053|17|0.549|0.139|0.409	6
chr9	28395223	28395336	dmr_P0_vs_P39_hypo_294661|6|0.201|0.578|-0.377	8
chr9	28405520	28405774	dmr_P0_vs_P13_hyper_328007|4|0.652|0.280|0.372,dmr_P0_vs_P39_hyper_379923|4|0.652|0.298|0.354,dmr_E15_vs_P13_hyper_256241|4|0.789|0.280|0.509,dmr_E15_vs_P39_hyper_271402|4|0.789|0.298|0.491	7
chr9	28408725	28410127	dmr_P0_vs_P13_hyper_144187|14|0.809|0.436|0.373,dmr_E15_vs_P13_hyper_109110|10|0.926|0.404|0.522,dmr_P0_vs_P39_hyper_209586|8|0.784|0.297|0.488,dmr_E15_vs_P39_hyper_115289|8|0.940|0.297|0.643	9
chr9	28418636	28419793	dmr_E15_vs_P39_hyper_79332|19|0.868|0.482|0.386,dmr_P0_vs_P39_hyper_145297|19|0.785|0.482|0.303,dmr_E15_vs_P13_hyper_87785|19|0.868|0.529|0.339	9
chr9	28420662	28421574	dmr_P0_vs_P13_hyper_54844|24|0.815|0.470|0.345,dmr_E15_vs_P13_hyper_49947|22|0.877|0.443|0.434,dmr_E15_vs_P39_hyper_66651|18|0.876|0.435|0.442,dmr_P0_vs_P39_hyper_135489|14|0.796|0.409|0.388	9
chr9	28423388	28424502	dmr_E15_vs_P13_hyper_31692|36|0.506|0.182|0.325,dmr_E15_vs_P39_hyper_26566|36|0.506|0.175|0.332,dmr_P0_vs_P13_hyper_157116|9|0.865|0.474|0.391,dmr_P0_vs_P39_hyper_163626|8|0.863|0.309|0.554	6
chr9	28432179	28432443	dmr_E15_vs_P39_hypo_72838|16|0.138|0.590|-0.452,dmr_P0_vs_P39_hypo_94182|16|0.114|0.590|-0.476,dmr_P0_vs_P13_hypo_74087|16|0.114|0.442|-0.327	8
chr9	28433450	28434059	dmr_E15_vs_P13_hyper_74147|17|0.882|0.558|0.324,dmr_P0_vs_P39_hyper_113010|16|0.824|0.439|0.385,dmr_E15_vs_P39_hyper_65692|16|0.884|0.439|0.445	9
chr9	28437665	28437716	dmr_E15_vs_P39_hypo_273489|4|0.359|0.848|-0.488,dmr_P0_vs_P39_hypo_277640|4|0.236|0.848|-0.612,dmr_P0_vs_P13_hypo_316069|4|0.236|0.650|-0.414	2
chr9	28444496	28445477	dmr_P0_vs_P39_hypo_67852|26|0.052|0.387|-0.335	8
chr9	28446326	28446871	dmr_P0_vs_P39_hyper_300010|6|0.646|0.261|0.385,dmr_E15_vs_P39_hyper_232088|6|0.633|0.219|0.413	7
chr9	28447303	28447788	dmr_E15_vs_P13_hyper_147182|12|0.905|0.603|0.301,dmr_P0_vs_P39_hyper_173474|12|0.880|0.464|0.415,dmr_E15_vs_P39_hyper_122232|12|0.905|0.464|0.440	3
chr9	28449518	28449973	dmr_E15_vs_P13_hyper_314049|4|0.803|0.457|0.346	9
chr9	28452273	28453414	dmr_P0_vs_P13_hyper_222817|8|0.656|0.277|0.379,dmr_E15_vs_P13_hyper_157517|11|0.754|0.317|0.437,dmr_E15_vs_P39_hyper_262552|4|0.695|0.183|0.513,dmr_P0_vs_P39_hyper_366017|4|0.522|0.183|0.339	7
chr9	28456932	28458020	dmr_E15_vs_P13_hyper_99353|15|0.849|0.462|0.387,dmr_E15_vs_P0_hyper_103588|4|0.941|0.603|0.338,dmr_E15_vs_P39_hyper_122112|14|0.866|0.473|0.393,dmr_P0_vs_P39_hyper_318410|6|0.781|0.462|0.319	9
chr9	28460257	28460442	dmr_E15_vs_P13_hyper_133658|10|0.832|0.467|0.364	5
chr9	28465323	28465496	dmr_P0_vs_P39_hypo_190449|10|0.277|0.690|-0.413,dmr_E15_vs_P39_hypo_274175|5|0.349|0.690|-0.341	2
chr9	28465782	28466075	dmr_P0_vs_P39_hypo_340928|5|0.183|0.510|-0.327	8
chr9	28468876	28470358	dmr_E15_vs_P13_hyper_21767|24|0.874|0.224|0.650,dmr_P0_vs_P39_hyper_53881|21|0.748|0.210|0.539,dmr_P0_vs_P13_hyper_23817|24|0.768|0.224|0.544,dmr_E15_vs_P39_hyper_23293|18|0.883|0.139|0.744	7
chr9	28474299	28475066	dmr_P0_vs_P39_hyper_109475|19|0.888|0.516|0.372,dmr_E15_vs_P39_hyper_76382|16|0.925|0.444|0.482,dmr_E15_vs_P13_hyper_85796|15|0.925|0.549|0.376	9
chr9	28475812	28477163	dmr_E15_vs_P39_hyper_65270|22|0.897|0.529|0.368,dmr_P0_vs_P39_hyper_105071|22|0.867|0.529|0.339	3
chr9	28478476	28478543	dmr_E15_vs_P13_hyper_294885|4|0.766|0.321|0.445,dmr_P0_vs_P13_hyper_323631|4|0.697|0.321|0.375	7
chr9	28480884	28481530	dmr_E15_vs_P39_hyper_125590|12|0.836|0.435|0.400,dmr_P0_vs_P39_hyper_170237|12|0.826|0.435|0.390,dmr_E15_vs_P13_hyper_142753|12|0.829|0.524|0.305	9
chr9	28488308	28489253	dmr_E15_vs_P13_hyper_80420|20|0.862|0.492|0.371,dmr_E15_vs_P39_hyper_126701|14|0.870|0.497|0.373,dmr_E15_vs_P0_hyper_96855|6|0.835|0.473|0.362,dmr_P0_vs_P13_hyper_253541|6|0.849|0.522|0.327	9
chr9	28497637	28498656	dmr_E15_vs_P39_hyper_131691|10|0.787|0.274|0.513,dmr_E15_vs_P13_hyper_122978|10|0.787|0.234|0.553,dmr_P0_vs_P39_hyper_259844|7|0.555|0.181|0.374,dmr_P0_vs_P13_hyper_220162|6|0.595|0.158|0.438	7
chr9	28500001	28500755	dmr_E15_vs_P39_hyper_44893|24|0.461|0.101|0.360,dmr_E15_vs_P0_hyper_19792|24|0.461|0.085|0.376,dmr_E15_vs_P13_hyper_42552|24|0.461|0.060|0.401	6
chr9	28507210	28507861	dmr_E15_vs_P39_hyper_54354|22|0.857|0.471|0.386,dmr_E15_vs_P13_hyper_39390|24|0.859|0.471|0.389,dmr_P0_vs_P13_hyper_41992|26|0.805|0.496|0.309,dmr_P0_vs_P39_hyper_101502|22|0.791|0.471|0.320	9
chr9	28508101	28508412	dmr_P0_vs_P13_hyper_188150|8|0.795|0.437|0.359,dmr_E15_vs_P13_hyper_175556|6|0.824|0.352|0.472,dmr_E15_vs_P39_hyper_178282|6|0.824|0.306|0.518,dmr_P0_vs_P39_hyper_249681|6|0.782|0.306|0.476	7
chr9	28513137	28514455	dmr_E15_vs_P13_hyper_88661|16|0.882|0.478|0.404,dmr_E15_vs_P39_hyper_97721|16|0.882|0.451|0.431	9
chr9	28516747	28517542	dmr_E15_vs_P39_hypo_196177|6|0.270|0.835|-0.564,dmr_P0_vs_P13_hypo_216519|6|0.142|0.611|-0.469,dmr_P0_vs_P39_hypo_179616|8|0.206|0.821|-0.615,dmr_E15_vs_P13_hypo_305461|4|0.248|0.613|-0.364	2
chr9	28530479	28530775	dmr_P0_vs_P39_hypo_283329|6|0.174|0.694|-0.520,dmr_E15_vs_P13_hypo_300118|4|0.154|0.524|-0.370,dmr_E15_vs_P39_hypo_257229|4|0.154|0.702|-0.548	2
chr9	28533089	28533576	dmr_P0_vs_P13_hypo_191312|8|0.146|0.497|-0.351,dmr_P0_vs_P39_hypo_171668|7|0.113|0.726|-0.613,dmr_E15_vs_P39_hypo_200037|7|0.316|0.726|-0.411	8
chr9	28534800	28534894	dmr_E15_vs_P39_hypo_270186|4|0.255|0.639|-0.384	8
chr9	28542069	28542526	dmr_P0_vs_P13_hyper_139782|14|0.705|0.402|0.302,dmr_E15_vs_P39_hyper_103110|14|0.736|0.325|0.411,dmr_P0_vs_P39_hyper_151508|14|0.705|0.325|0.379,dmr_E15_vs_P13_hyper_121666|14|0.736|0.402|0.334	7
chr9	28548401	28548467	dmr_E15_vs_P39_hypo_188213|8|0.417|0.747|-0.330	2
chr9	28553217	28553680	dmr_P0_vs_P39_hyper_192228|12|0.871|0.496|0.375,dmr_E15_vs_P39_hyper_179354|8|0.949|0.554|0.395	3
chr9	28556011	28556220	dmr_P0_vs_P13_hyper_253456|6|0.869|0.521|0.347,dmr_E15_vs_P39_hyper_247657|6|0.917|0.592|0.326,dmr_E15_vs_P13_hyper_201551|6|0.917|0.521|0.396	9
chr9	28558739	28559301	dmr_P0_vs_P13_hyper_304468|4|0.797|0.394|0.403,dmr_E15_vs_P13_hyper_325657|4|0.698|0.394|0.303,dmr_P0_vs_P39_hyper_306862|5|0.821|0.373|0.448,dmr_E15_vs_P39_hyper_276413|4|0.743|0.389|0.354	9
chr9	28561410	28562075	dmr_P0_vs_P39_hypo_86857|20|0.295|0.750|-0.455,dmr_E15_vs_P39_hypo_72628|20|0.305|0.749|-0.444,dmr_E15_vs_P13_hypo_147022|13|0.290|0.603|-0.312	2
chr9	28566251	28566676	dmr_P0_vs_P39_hyper_272023|8|0.914|0.613|0.301,dmr_E15_vs_P39_hyper_278525|4|0.881|0.532|0.349	3
chr9	28567670	28567992	dmr_E15_vs_P13_hyper_113117|14|0.887|0.583|0.304	3
chr9	28569869	28571153	dmr_E15_vs_P39_hyper_49603|26|0.812|0.346|0.467,dmr_E15_vs_P13_hyper_47419|26|0.812|0.378|0.435,dmr_P0_vs_P39_hyper_105529|15|0.836|0.302|0.534,dmr_P0_vs_P13_hyper_63143|18|0.828|0.388|0.441	7
chr9	28572287	28572882	dmr_E15_vs_P39_hyper_68566|20|0.810|0.404|0.406,dmr_E15_vs_P13_hyper_72885|20|0.810|0.460|0.349,dmr_P0_vs_P39_hyper_109514|20|0.752|0.404|0.349	9
chr9	28577678	28577791	dmr_E15_vs_P39_hyper_241137|4|0.752|0.215|0.537,dmr_P0_vs_P39_hyper_320624|4|0.657|0.215|0.442,dmr_P0_vs_P13_hyper_330571|4|0.657|0.310|0.347,dmr_E15_vs_P13_hyper_286752|4|0.752|0.310|0.442	7
chr9	28585855	28586739	dmr_P0_vs_P13_hyper_89343|17|0.858|0.530|0.328,dmr_E15_vs_P39_hyper_101116|12|0.860|0.396|0.464,dmr_P0_vs_P39_hyper_139640|13|0.831|0.398|0.433,dmr_E15_vs_P13_hyper_99388|12|0.860|0.441|0.419	9
chr9	28592347	28592642	dmr_P0_vs_P39_hypo_219145|8|0.071|0.528|-0.457,dmr_E15_vs_P39_hypo_159882|8|0.075|0.528|-0.452	8
chr9	28595562	28595798	dmr_P0_vs_P39_hyper_304645|6|0.950|0.607|0.343	3
chr9	28597625	28598063	dmr_E15_vs_P39_hyper_188992|8|0.932|0.533|0.400	3
chr9	28607112	28608415	dmr_P0_vs_P13_hyper_160266|13|0.889|0.564|0.325,dmr_P0_vs_P39_hyper_319958|5|0.909|0.501|0.408,dmr_E15_vs_P13_hyper_205848|9|0.865|0.554|0.311,dmr_E15_vs_P39_hyper_260797|5|0.876|0.501|0.375,dmr_P0_vs_P39_hyper_354132|4|0.862|0.429|0.433,dmr_E15_vs_P39_hyper_282996|4|0.843|0.428|0.414	9
chr9	28609401	28609502	dmr_E15_vs_P13_hyper_276833|4|0.883|0.499|0.383	9
chr9	28618369	28618565	dmr_P0_vs_P39_hyper_359889|4|0.864|0.497|0.367	9
chr9	28623874	28624069	dmr_P0_vs_P13_hyper_304581|4|0.725|0.306|0.419,dmr_E15_vs_P13_hyper_266557|4|0.791|0.306|0.486,dmr_E15_vs_P39_hyper_263547|4|0.791|0.331|0.461,dmr_P0_vs_P39_hyper_350347|4|0.725|0.331|0.394	7
chr9	28625833	28626255	dmr_E15_vs_P39_hyper_207126|8|0.876|0.539|0.337,dmr_P0_vs_P39_hyper_303593|6|0.876|0.498|0.377	9
chr9	28648196	28648933	dmr_E15_vs_P0_hyper_34076|16|0.899|0.587|0.312	5
chr9	28651036	28651291	dmr_E15_vs_P13_hyper_174075|10|0.838|0.536|0.302	9
chr9	28660208	28660438	dmr_P0_vs_P39_hyper_177589|6|0.909|0.197|0.712,dmr_E15_vs_P39_hyper_136911|6|0.904|0.197|0.707,dmr_P0_vs_P13_hyper_166185|6|0.909|0.349|0.560,dmr_E15_vs_P13_hyper_162286|6|0.904|0.349|0.555	7
chr9	28662066	28665271	dmr_E15_vs_P39_hyper_3582|58|0.778|0.209|0.569,dmr_P0_vs_P39_hyper_123842|18|0.599|0.251|0.348,dmr_P0_vs_P13_hyper_83211|18|0.599|0.280|0.319,dmr_E15_vs_P13_hyper_10525|58|0.778|0.290|0.488,dmr_P0_vs_P39_hyper_28165|38|0.678|0.241|0.437,dmr_P0_vs_P13_hyper_31464|26|0.663|0.282|0.381	7
chr9	28668802	28669025	dmr_P0_vs_P39_hypo_317066|6|0.530|0.838|-0.308	4
chr9	28670759	28671252	dmr_E15_vs_P39_hyper_177758|9|0.919|0.496|0.423,dmr_P0_vs_P39_hyper_233424|9|0.918|0.496|0.421	3
chr9	28672102	28672575	dmr_E15_vs_P13_hyper_231760|6|0.809|0.372|0.437,dmr_E15_vs_P0_hyper_113067|4|0.789|0.418|0.371	5
chr9	28680407	28681019	dmr_E15_vs_P0_hyper_54388|12|0.558|0.258|0.300	8
chr9	28684164	28684583	dmr_E15_vs_P0_hyper_59379|10|0.615|0.264|0.352	6
chr9	28686764	28687513	dmr_P0_vs_P13_hypo_95804|18|0.216|0.518|-0.302,dmr_P0_vs_P39_hypo_101995|18|0.216|0.642|-0.426,dmr_E15_vs_P39_hypo_136709|12|0.214|0.600|-0.386	2
chr9	28690315	28690441	dmr_P0_vs_P13_hypo_311101|4|0.054|0.361|-0.307,dmr_P0_vs_P39_hypo_373494|4|0.054|0.412|-0.358	8
chr9	28705857	28706568	dmr_E15_vs_P13_hyper_157752|10|0.823|0.505|0.319,dmr_E15_vs_P39_hyper_121035|12|0.778|0.366|0.412	7
chr9	28736728	28737642	dmr_E15_vs_P13_hyper_164361|9|0.915|0.574|0.341,dmr_E15_vs_P39_hyper_238724|6|0.933|0.567|0.366	3
chr9	28737910	28738264	dmr_E15_vs_P39_hyper_249008|5|0.595|0.200|0.395,dmr_P0_vs_P39_hyper_343509|4|0.599|0.222|0.376	10
chr9	28747310	28748144	dmr_E15_vs_P13_hyper_141976|5|0.842|0.192|0.651,dmr_E15_vs_P39_hyper_140488|5|0.842|0.126|0.716,dmr_P0_vs_P39_hyper_211179|5|0.902|0.215|0.687	7
chr9	28763459	28763570	dmr_E15_vs_P39_hyper_259122|5|0.937|0.622|0.315	3
chr9	28767629	28767847	dmr_P0_vs_P39_hyper_303715|6|0.736|0.387|0.349	7
chr9	28773798	28774629	dmr_E15_vs_P39_hyper_71773|22|0.922|0.589|0.333	3
chr9	28778886	28779389	dmr_E15_vs_P39_hypo_121108|16|0.341|0.657|-0.316	2
chr9	28780856	28781451	dmr_P0_vs_P13_hyper_51858|16|0.897|0.370|0.527,dmr_E15_vs_P39_hyper_58763|16|0.934|0.345|0.589,dmr_E15_vs_P13_hyper_46980|16|0.934|0.370|0.564,dmr_P0_vs_P39_hyper_97918|16|0.897|0.345|0.552	9
chr9	28794077	28794417	dmr_E15_vs_P39_hyper_232837|6|0.905|0.604|0.301	9
chr9	28799705	28800253	dmr_P0_vs_P39_hypo_209294|12|0.401|0.762|-0.361,dmr_E15_vs_P39_hypo_278881|4|0.402|0.750|-0.349	2
chr9	28813063	28813527	dmr_E15_vs_P39_hyper_93044|14|0.811|0.396|0.416,dmr_E15_vs_P13_hyper_80004|14|0.811|0.376|0.435	7
chr9	28822270	28822868	dmr_E15_vs_P13_hyper_66409|18|0.578|0.126|0.452,dmr_E15_vs_P39_hyper_65494|18|0.578|0.136|0.442,dmr_E15_vs_P0_hyper_28388|18|0.578|0.166|0.412	6
chr9	28826671	28827082	dmr_P0_vs_P39_hypo_178697|13|0.306|0.645|-0.339	2
chr9	28849626	28849680	dmr_P0_vs_P39_hyper_365316|4|0.924|0.622|0.302	3
chr9	28851015	28851606	dmr_E15_vs_P39_hypo_91940|16|0.478|0.846|-0.368,dmr_P0_vs_P39_hypo_124200|16|0.522|0.846|-0.324	4
chr9	28852146	28852622	dmr_E15_vs_P13_hyper_74513|16|0.940|0.592|0.348,dmr_E15_vs_P39_hyper_105328|14|0.941|0.539|0.402	3
chr9	28854575	28854756	dmr_E15_vs_P39_hyper_262071|4|0.962|0.589|0.374	9
chr9	28861983	28862709	dmr_E15_vs_P13_hyper_75020|18|0.761|0.410|0.350,dmr_E15_vs_P39_hyper_121899|14|0.780|0.440|0.339	7
chr9	28866992	28867916	dmr_P0_vs_P13_hyper_134577|16|0.628|0.318|0.310,dmr_E15_vs_P13_hyper_67759|16|0.828|0.318|0.511,dmr_E15_vs_P39_hyper_116597|11|0.790|0.293|0.497,dmr_P0_vs_P39_hyper_327393|5|0.626|0.278|0.348	7
chr9	28885477	28885545	dmr_E15_vs_P39_hyper_289951|4|0.908|0.601|0.307	3
chr9	28888505	28888818	dmr_P0_vs_P39_hypo_80710|20|0.565|0.883|-0.318	1
chr9	28892814	28892965	dmr_P0_vs_P39_hypo_344988|4|0.425|0.800|-0.375	2
chr9	28899538	28899947	dmr_E15_vs_P13_hyper_164436|10|0.751|0.316|0.434,dmr_E15_vs_P39_hyper_258466|5|0.765|0.406|0.359	7
chr9	28900982	28902140	dmr_P0_vs_P39_hyper_85896|25|0.917|0.536|0.381,dmr_E15_vs_P39_hyper_68311|21|0.900|0.518|0.382	3
chr9	28911474	28913668	dmr_P0_vs_P39_hypo_12909|38|0.093|0.701|-0.608,dmr_E15_vs_P39_hypo_4800|52|0.206|0.721|-0.515,dmr_E15_vs_P13_hypo_15296|36|0.125|0.605|-0.480,dmr_P0_vs_P13_hypo_5230|36|0.060|0.605|-0.546,dmr_P0_vs_P39_hypo_154358|12|0.326|0.742|-0.416,dmr_E15_vs_P13_hypo_134395|11|0.292|0.670|-0.379,dmr_P0_vs_P13_hypo_136117|12|0.326|0.668|-0.342	2
chr9	28916331	28916726	dmr_P0_vs_P39_hypo_277766|6|0.506|0.885|-0.379	4
chr9	28918088	28919027	dmr_E15_vs_P13_hyper_118330|13|0.931|0.578|0.353,dmr_E15_vs_P39_hyper_187295|10|0.922|0.605|0.317,dmr_P0_vs_P13_hyper_202510|10|0.829|0.526|0.303	3
chr9	28922620	28922959	dmr_E15_vs_P13_hyper_191021|8|0.851|0.501|0.350,dmr_E15_vs_P39_hyper_211686|8|0.851|0.521|0.330	9
chr9	28931992	28932762	dmr_P0_vs_P39_hyper_113972|12|0.863|0.218|0.645,dmr_E15_vs_P13_hyper_114523|12|0.814|0.322|0.492,dmr_P0_vs_P13_hyper_85663|12|0.863|0.322|0.541,dmr_E15_vs_P39_hyper_99910|12|0.814|0.218|0.596	7
chr9	28941326	28941713	dmr_E15_vs_P39_hyper_223305|6|0.874|0.401|0.472,dmr_P0_vs_P13_hyper_244996|6|0.932|0.504|0.428,dmr_E15_vs_P13_hyper_253521|5|0.861|0.461|0.400,dmr_P0_vs_P39_hyper_276013|6|0.932|0.402|0.530	9
chr9	28945589	28946523	dmr_P0_vs_P39_hypo_160356|16|0.594|0.899|-0.305,dmr_E15_vs_P39_hypo_248168|6|0.463|0.849|-0.386	1
chr9	28969690	28971469	dmr_E15_vs_P0_hyper_51884|14|0.754|0.398|0.356,dmr_E15_vs_P39_hyper_159492|8|0.885|0.374|0.511,dmr_E15_vs_P13_hyper_119557|12|0.791|0.330|0.461	5
chr9	28988758	28989003	dmr_P0_vs_P39_hyper_314557|6|0.693|0.335|0.359,dmr_E15_vs_P13_hyper_208590|6|0.821|0.413|0.409,dmr_E15_vs_P39_hyper_203221|6|0.821|0.335|0.487	7
chr9	28998197	28998733	dmr_P0_vs_P39_hyper_140184|13|0.919|0.512|0.407,dmr_E15_vs_P39_hyper_108857|13|0.905|0.512|0.394	3
chr9	29004625	29004922	dmr_E15_vs_P39_hyper_118690|14|0.645|0.269|0.376,dmr_P0_vs_P39_hyper_142552|14|0.638|0.269|0.369	7
chr9	29017054	29017638	dmr_E15_vs_P0_hyper_91882|6|0.545|0.195|0.350,dmr_E15_vs_P39_hyper_109485|12|0.674|0.236|0.438,dmr_E15_vs_P13_hyper_130535|14|0.700|0.367|0.333,dmr_P0_vs_P39_hyper_178854|8|0.808|0.360|0.449	7
chr9	29019888	29020754	dmr_E15_vs_P39_hyper_138617|10|0.881|0.368|0.512,dmr_E15_vs_P13_hyper_145614|10|0.881|0.484|0.397,dmr_P0_vs_P39_hyper_247326|8|0.792|0.348|0.445	9
chr9	29021896	29021948	dmr_E15_vs_P13_hyper_169680|6|0.698|0.396|0.302	5
chr9	29025690	29026115	dmr_E15_vs_P39_hyper_111953|12|0.832|0.413|0.420,dmr_P0_vs_P39_hyper_149391|12|0.829|0.413|0.416,dmr_P0_vs_P13_hyper_91557|12|0.829|0.374|0.455,dmr_E15_vs_P13_hyper_97836|12|0.832|0.374|0.458	7
chr9	29031658	29032610	dmr_P0_vs_P13_hyper_126999|10|0.925|0.479|0.446,dmr_E15_vs_P13_hyper_107060|8|0.963|0.415|0.548,dmr_E15_vs_P39_hyper_120566|6|0.954|0.275|0.679,dmr_P0_vs_P39_hyper_188951|6|0.906|0.275|0.631	9
chr9	29035753	29036366	dmr_P0_vs_P13_hyper_138482|12|0.532|0.190|0.342,dmr_E15_vs_P13_hyper_139128|10|0.631|0.177|0.453,dmr_E15_vs_P39_hyper_125005|10|0.631|0.123|0.507,dmr_P0_vs_P39_hyper_177804|10|0.549|0.123|0.425	6
chr9	29037745	29037992	dmr_E15_vs_P13_hyper_179896|8|0.854|0.526|0.327,dmr_P0_vs_P13_hyper_176507|8|0.880|0.526|0.354	9
chr9	29045652	29046261	dmr_E15_vs_P13_hyper_76828|14|0.935|0.517|0.418,dmr_E15_vs_P39_hyper_139960|10|0.947|0.596|0.351	9
chr9	29046791	29047400	dmr_P0_vs_P39_hyper_116935|16|0.899|0.518|0.381,dmr_E15_vs_P39_hyper_83781|17|0.893|0.528|0.365	3
chr9	29061560	29061915	dmr_E15_vs_P39_hyper_80940|12|0.887|0.338|0.549,dmr_P0_vs_P39_hyper_128975|12|0.839|0.338|0.501,dmr_P0_vs_P13_hyper_122140|12|0.839|0.482|0.357,dmr_E15_vs_P13_hyper_101907|11|0.890|0.469|0.421	9
chr9	29063004	29063331	dmr_E15_vs_P39_hyper_210367|8|0.852|0.484|0.368,dmr_E15_vs_P13_hyper_195422|8|0.852|0.500|0.352	9
chr9	29071767	29071871	dmr_E15_vs_P13_hyper_273836|6|0.675|0.335|0.340,dmr_P0_vs_P39_hyper_313767|6|0.682|0.326|0.356,dmr_P0_vs_P13_hyper_267289|6|0.682|0.335|0.346,dmr_E15_vs_P39_hyper_274388|5|0.675|0.326|0.350	7
chr9	29072599	29073107	dmr_E15_vs_P13_hyper_46013|20|0.867|0.466|0.401,dmr_E15_vs_P39_hyper_58242|18|0.870|0.463|0.407	7
chr9	29085405	29085532	dmr_E15_vs_P39_hyper_285241|4|0.785|0.455|0.330	9
chr9	29087626	29087968	dmr_E15_vs_P39_hypo_154769|8|0.151|0.605|-0.454,dmr_P0_vs_P39_hypo_195742|8|0.132|0.605|-0.473,dmr_P0_vs_P13_hypo_202468|8|0.132|0.460|-0.328	8
chr9	29100353	29101086	dmr_P0_vs_P39_hyper_99307|16|0.731|0.278|0.453,dmr_E15_vs_P13_hyper_49124|16|0.852|0.293|0.558,dmr_P0_vs_P13_hyper_69811|16|0.731|0.293|0.437,dmr_E15_vs_P39_hyper_47498|16|0.852|0.278|0.574	7
chr9	29103195	29104643	dmr_P0_vs_P39_hypo_72595|22|0.110|0.533|-0.423,dmr_P0_vs_P13_hypo_46055|20|0.046|0.385|-0.339,dmr_E15_vs_P39_hypo_128712|14|0.191|0.494|-0.303	8
chr9	29112256	29113096	dmr_E15_vs_P0_hyper_58602|10|0.735|0.370|0.365,dmr_E15_vs_P13_hyper_166813|11|0.785|0.470|0.315,dmr_E15_vs_P39_hyper_221257|6|0.742|0.343|0.399	5
chr9	29114960	29115763	dmr_P0_vs_P39_hypo_189592|12|0.251|0.665|-0.414,dmr_E15_vs_P39_hypo_272850|5|0.335|0.655|-0.320,dmr_E15_vs_P39_hypo_252233|4|0.116|0.672|-0.556	8
chr9	29117928	29118987	dmr_P0_vs_P39_hypo_133232|16|0.467|0.834|-0.367,dmr_E15_vs_P39_hypo_123035|16|0.476|0.833|-0.358	4
chr9	29124914	29126748	dmr_P0_vs_P39_hypo_33718|29|0.252|0.803|-0.551,dmr_P0_vs_P13_hypo_27012|29|0.252|0.684|-0.433,dmr_E15_vs_P39_hypo_24761|28|0.268|0.813|-0.545,dmr_E15_vs_P13_hypo_42872|27|0.257|0.682|-0.425	2
chr9	29128456	29129106	dmr_P0_vs_P39_hyper_346153|5|0.740|0.437|0.302,dmr_E15_vs_P39_hyper_178927|9|0.872|0.536|0.336	9
chr9	29129648	29130525	dmr_P0_vs_P39_hypo_83889|17|0.408|0.851|-0.443,dmr_P0_vs_P13_hypo_85574|16|0.400|0.730|-0.329,dmr_E15_vs_P39_hypo_113203|12|0.370|0.833|-0.463,dmr_E15_vs_P13_hypo_190630|8|0.255|0.653|-0.397	4
chr9	29134297	29135388	dmr_E15_vs_P13_hyper_39373|20|0.899|0.361|0.539,dmr_E15_vs_P39_hyper_63918|18|0.899|0.439|0.460	7
chr9	29141061	29141384	dmr_E15_vs_P0_hyper_64248|8|0.760|0.335|0.425,dmr_E15_vs_P13_hyper_209937|8|0.760|0.423|0.337	5
chr9	29146559	29147061	dmr_E15_vs_P39_hyper_135038|12|0.802|0.422|0.380,dmr_E15_vs_P13_hyper_121841|12|0.802|0.422|0.380	7
chr9	29148019	29148498	dmr_P0_vs_P39_hyper_270018|8|0.846|0.482|0.363,dmr_E15_vs_P39_hyper_182300|8|0.906|0.482|0.424,dmr_E15_vs_P13_hyper_128369|10|0.900|0.496|0.404,dmr_P0_vs_P13_hyper_168452|10|0.839|0.496|0.343	9
chr9	29157539	29158085	dmr_E15_vs_P13_hyper_198259|8|0.685|0.279|0.406	7
chr9	29169493	29170741	dmr_P0_vs_P13_hypo_22083|29|0.155|0.581|-0.426,dmr_P0_vs_P39_hypo_40367|26|0.097|0.669|-0.572,dmr_E15_vs_P13_hypo_107341|16|0.265|0.607|-0.342,dmr_E15_vs_P39_hypo_76573|16|0.265|0.734|-0.469	2
chr9	29176047	29176385	dmr_P0_vs_P13_hyper_162495|8|0.788|0.363|0.425,dmr_E15_vs_P13_hyper_115346|10|0.855|0.407|0.448,dmr_P0_vs_P39_hyper_220091|8|0.788|0.318|0.471,dmr_E15_vs_P39_hyper_142125|8|0.878|0.317|0.560	9
chr9	29177527	29177945	dmr_P0_vs_P39_hyper_200188|12|0.867|0.557|0.309,dmr_E15_vs_P39_hyper_147078|12|0.877|0.557|0.320	9
chr9	29179312	29179867	dmr_E15_vs_P39_hyper_104142|15|0.918|0.579|0.340	9
chr9	29192891	29193098	dmr_P0_vs_P39_hypo_164992|12|0.496|0.828|-0.331	4
chr9	29205819	29206173	dmr_P0_vs_P39_hypo_188047|10|0.202|0.600|-0.398	8
chr9	29206394	29206770	dmr_E15_vs_P39_hyper_121733|12|0.832|0.461|0.371	9
chr9	29211441	29212508	dmr_E15_vs_P39_hypo_159737|13|0.443|0.770|-0.328,dmr_P0_vs_P39_hypo_186190|14|0.478|0.781|-0.303	4
chr9	29216338	29216981	dmr_E15_vs_P39_hypo_28666|22|0.228|0.765|-0.537,dmr_P0_vs_P39_hypo_43788|22|0.224|0.765|-0.542,dmr_P0_vs_P13_hypo_41445|22|0.224|0.602|-0.379,dmr_E15_vs_P13_hypo_51804|22|0.228|0.602|-0.374	2
chr9	29218002	29218331	dmr_E15_vs_P39_hyper_137112|14|0.758|0.449|0.309	9
chr9	29222319	29222403	dmr_E15_vs_P13_hyper_288611|4|0.863|0.476|0.387	7
chr9	29224763	29225105	dmr_P0_vs_P39_hypo_277372|6|0.561|0.921|-0.360	1
chr9	29230765	29231349	dmr_E15_vs_P39_hypo_88761|18|0.363|0.750|-0.388,dmr_P0_vs_P39_hypo_83426|18|0.267|0.750|-0.483,dmr_P0_vs_P13_hypo_78248|18|0.267|0.643|-0.376	2
chr9	29239060	29239696	dmr_E15_vs_P39_hyper_132547|14|0.905|0.537|0.368,dmr_P0_vs_P39_hyper_203831|11|0.908|0.523|0.385	3
chr9	29242370	29243306	dmr_E15_vs_P39_hypo_195718|8|0.223|0.620|-0.397,dmr_P0_vs_P39_hypo_140731|16|0.226|0.608|-0.382,dmr_P0_vs_P13_hypo_97705|16|0.226|0.557|-0.331	2
chr9	29244246	29244331	dmr_E15_vs_P0_hyper_114092|4|0.675|0.287|0.389	6
chr9	29244681	29245923	dmr_E15_vs_P13_hyper_21682|26|0.908|0.293|0.615,dmr_P0_vs_P39_hyper_48788|24|0.835|0.244|0.591,dmr_P0_vs_P13_hyper_18858|30|0.840|0.345|0.495,dmr_E15_vs_P39_hyper_21679|25|0.910|0.259|0.651	7
chr9	29249770	29250196	dmr_P0_vs_P39_hyper_227552|10|0.880|0.574|0.306,dmr_E15_vs_P39_hyper_164844|10|0.894|0.574|0.320	9
chr9	29250539	29250684	dmr_E15_vs_P39_hyper_275714|4|0.884|0.523|0.361,dmr_P0_vs_P39_hyper_373433|4|0.838|0.523|0.315	3
chr9	29260308	29260535	dmr_E15_vs_P13_hyper_171132|8|0.815|0.418|0.397,dmr_P0_vs_P13_hyper_201395|8|0.772|0.418|0.354,dmr_E15_vs_P39_hyper_189871|8|0.815|0.403|0.412,dmr_P0_vs_P39_hyper_266461|8|0.772|0.404|0.368	9
chr9	29262795	29263093	dmr_P0_vs_P39_hypo_216693|8|0.225|0.696|-0.470,dmr_E15_vs_P39_hypo_177335|8|0.245|0.696|-0.451,dmr_P0_vs_P13_hypo_260875|6|0.133|0.472|-0.338,dmr_E15_vs_P13_hypo_263546|6|0.167|0.472|-0.305	2
chr9	29266037	29266369	dmr_P0_vs_P39_hypo_148456|10|0.489|0.948|-0.459,dmr_E15_vs_P39_hypo_179187|8|0.481|0.944|-0.462,dmr_P0_vs_P13_hypo_193170|8|0.440|0.829|-0.389,dmr_E15_vs_P13_hypo_265112|6|0.432|0.813|-0.381	1
chr9	29268512	29269569	dmr_P0_vs_P39_hyper_36925|28|0.822|0.223|0.600,dmr_E15_vs_P39_hyper_24921|28|0.794|0.222|0.572,dmr_E15_vs_P13_hyper_37370|28|0.794|0.344|0.450,dmr_P0_vs_P13_hyper_23449|28|0.822|0.344|0.478	7
chr9	29270003	29271427	dmr_P0_vs_P39_hyper_182215|13|0.910|0.560|0.351,dmr_E15_vs_P39_hyper_150791|12|0.897|0.556|0.341	3
chr9	29274812	29275274	dmr_E15_vs_P39_hyper_252077|4|0.960|0.487|0.473,dmr_E15_vs_P13_hyper_237584|4|0.960|0.467|0.493,dmr_P0_vs_P13_hyper_312819|4|0.879|0.467|0.412	9
chr9	29285029	29285108	dmr_E15_vs_P39_hypo_291148|4|0.571|0.893|-0.322	1
chr9	29289246	29289370	dmr_E15_vs_P39_hyper_290081|4|0.913|0.610|0.302	3
chr9	29296724	29298339	dmr_E15_vs_P13_hyper_59865|16|0.833|0.293|0.540,dmr_E15_vs_P39_hyper_75923|16|0.833|0.300|0.533,dmr_E15_vs_P0_hyper_41106|11|0.819|0.378|0.441	7
chr9	29305375	29306073	dmr_E15_vs_P39_hyper_82971|20|0.908|0.555|0.353,dmr_P0_vs_P39_hyper_183784|10|0.907|0.477|0.430	3
chr9	29311832	29312109	dmr_P0_vs_P13_hyper_185540|8|0.819|0.457|0.362,dmr_E15_vs_P39_hyper_170401|7|0.818|0.307|0.511,dmr_P0_vs_P39_hyper_218843|7|0.813|0.307|0.506,dmr_E15_vs_P13_hyper_184390|8|0.822|0.457|0.365	7
chr9	29319726	29320065	dmr_P0_vs_P13_hyper_158885|10|0.746|0.351|0.396,dmr_E15_vs_P39_hyper_122138|10|0.884|0.316|0.567,dmr_E15_vs_P13_hyper_102785|10|0.884|0.351|0.533,dmr_P0_vs_P39_hyper_214396|10|0.746|0.317|0.430	7
chr9	29325091	29325638	dmr_E15_vs_P13_hyper_37886|22|0.673|0.175|0.497,dmr_E15_vs_P39_hyper_54250|22|0.673|0.266|0.407	6
chr9	29326190	29326454	dmr_P0_vs_P39_hyper_171371|8|0.861|0.272|0.589,dmr_E15_vs_P13_hyper_156288|8|0.850|0.370|0.481,dmr_P0_vs_P13_hyper_146009|8|0.861|0.370|0.491,dmr_E15_vs_P39_hyper_137620|8|0.850|0.271|0.579	9
chr9	29329148	29329339	dmr_E15_vs_P0_hyper_100002|6|0.698|0.395|0.303	5
chr9	29330752	29330861	dmr_E15_vs_P39_hyper_267710|4|0.913|0.457|0.456,dmr_P0_vs_P39_hyper_352840|4|0.889|0.457|0.433	9
chr9	29343530	29343600	dmr_P0_vs_P13_hyper_324731|4|0.882|0.544|0.338,dmr_E15_vs_P13_hyper_248156|4|0.959|0.544|0.415,dmr_E15_vs_P39_hyper_292937|4|0.959|0.633|0.325	9
chr9	29345995	29346296	dmr_P0_vs_P39_hypo_274274|4|0.208|0.829|-0.620,dmr_P0_vs_P13_hypo_337847|4|0.208|0.583|-0.374	2
chr9	29351495	29351709	dmr_P0_vs_P39_hyper_360329|4|0.905|0.580|0.324	3
chr9	29365304	29365893	dmr_P0_vs_P13_hypo_114485|14|0.221|0.575|-0.354,dmr_E15_vs_P13_hypo_181384|11|0.248|0.582|-0.334,dmr_E15_vs_P39_hypo_172074|10|0.244|0.639|-0.396,dmr_P0_vs_P39_hypo_161557|12|0.188|0.617|-0.429	2
chr9	29368006	29368740	dmr_E15_vs_P13_hyper_108533|16|0.578|0.196|0.383,dmr_E15_vs_P39_hyper_181612|8|0.671|0.240|0.431	6
chr9	29376673	29377378	dmr_E15_vs_P39_hyper_43759|26|0.738|0.362|0.376	5
chr9	29389125	29389705	dmr_E15_vs_P39_hyper_49073|22|0.612|0.182|0.430,dmr_E15_vs_P13_hyper_59725|22|0.612|0.229|0.383,dmr_E15_vs_P0_hyper_31635|16|0.605|0.228|0.377	6
chr9	29389909	29390920	dmr_E15_vs_P13_hyper_96050|19|0.648|0.322|0.326,dmr_E15_vs_P39_hyper_263124|4|0.832|0.413|0.419,dmr_E15_vs_P0_hyper_39061|14|0.556|0.169|0.387,dmr_E15_vs_P39_hyper_247537|6|0.581|0.275|0.306	6
chr9	29403116	29403211	dmr_E15_vs_P0_hyper_115299|4|0.804|0.489|0.315,dmr_E15_vs_P13_hyper_254868|4|0.804|0.344|0.461	7
chr9	29410176	29411266	dmr_P0_vs_P13_hyper_22856|34|0.620|0.268|0.352,dmr_E15_vs_P39_hyper_30175|33|0.680|0.273|0.407,dmr_P0_vs_P39_hyper_48910|32|0.643|0.276|0.367,dmr_E15_vs_P13_hyper_34012|34|0.671|0.267|0.404	7
chr9	29416017	29416171	dmr_E15_vs_P39_hyper_162956|10|0.883|0.543|0.339,dmr_P0_vs_P39_hyper_223184|10|0.885|0.543|0.342	3
chr9	29433574	29434718	dmr_P0_vs_P39_hypo_83081|24|0.163|0.553|-0.390,dmr_E15_vs_P39_hypo_73598|20|0.191|0.590|-0.399	8
chr9	29444118	29444265	dmr_E15_vs_P0_hyper_90958|6|0.447|0.145|0.302	6
chr9	29445600	29446260	dmr_E15_vs_P13_hyper_55552|14|0.889|0.284|0.606,dmr_P0_vs_P13_hyper_89119|14|0.735|0.284|0.452,dmr_E15_vs_P39_hyper_51516|14|0.889|0.209|0.680,dmr_P0_vs_P39_hyper_110890|14|0.735|0.209|0.526	7
chr9	29455394	29456704	dmr_E15_vs_P13_hyper_35883|20|0.729|0.157|0.572,dmr_P0_vs_P13_hyper_334173|4|0.802|0.445|0.357,dmr_E15_vs_P39_hyper_33911|20|0.729|0.204|0.525,dmr_E15_vs_P0_hyper_19678|14|0.683|0.093|0.589	6
chr9	29459215	29460116	dmr_E15_vs_P39_hyper_66373|24|0.763|0.456|0.308,dmr_E15_vs_P13_hyper_52668|27|0.764|0.439|0.326	7
chr9	29461097	29461730	dmr_P0_vs_P39_hypo_92876|13|0.198|0.824|-0.626,dmr_E15_vs_P13_hypo_120636|12|0.228|0.677|-0.449,dmr_E15_vs_P39_hypo_93261|12|0.228|0.821|-0.593,dmr_P0_vs_P13_hypo_71499|13|0.198|0.689|-0.491	2
chr9	29466080	29466438	dmr_P0_vs_P13_hyper_162976|9|0.831|0.474|0.357,dmr_E15_vs_P39_hyper_170984|6|0.897|0.313|0.585,dmr_P0_vs_P39_hyper_260004|6|0.777|0.313|0.464,dmr_E15_vs_P13_hyper_147107|6|0.897|0.296|0.602	9
chr9	29468973	29469196	dmr_P0_vs_P13_hyper_234647|6|0.894|0.540|0.354	9
chr9	29472013	29472664	dmr_E15_vs_P39_hyper_67136|16|0.662|0.118|0.544,dmr_P0_vs_P39_hyper_93306|16|0.611|0.118|0.493,dmr_E15_vs_P13_hyper_88569|16|0.662|0.214|0.448,dmr_P0_vs_P13_hyper_86370|16|0.611|0.214|0.397	7
chr9	29474135	29474265	dmr_P0_vs_P39_hyper_324120|6|0.883|0.575|0.308	3
chr9	29477102	29477909	dmr_E15_vs_P39_hypo_44464|28|0.540|0.872|-0.332,dmr_P0_vs_P39_hypo_53241|28|0.517|0.872|-0.355	4
chr9	29479192	29479808	dmr_E15_vs_P39_hypo_43964|28|0.504|0.825|-0.322	1
chr9	29496340	29497120	dmr_E15_vs_P39_hypo_79597|18|0.309|0.709|-0.401,dmr_P0_vs_P39_hypo_90525|21|0.359|0.722|-0.363	2
chr9	29498974	29499206	dmr_E15_vs_P13_hyper_293586|4|0.896|0.568|0.328,dmr_E15_vs_P39_hyper_262659|4|0.896|0.493|0.403	9
chr9	29514551	29515383	dmr_P0_vs_P39_hypo_13537|46|0.337|0.843|-0.506,dmr_E15_vs_P13_hypo_25333|32|0.287|0.750|-0.463,dmr_P0_vs_P13_hypo_6332|46|0.337|0.768|-0.430,dmr_E15_vs_P39_hypo_10482|46|0.402|0.843|-0.441	4
chr9	29525055	29525324	dmr_P0_vs_P13_hyper_196976|10|0.862|0.551|0.311,dmr_E15_vs_P13_hyper_169543|10|0.882|0.551|0.331	9
chr9	29531528	29532246	dmr_P0_vs_P13_hyper_79847|18|0.868|0.557|0.311,dmr_P0_vs_P39_hyper_105983|18|0.868|0.443|0.425,dmr_E15_vs_P13_hyper_77292|18|0.893|0.557|0.337,dmr_E15_vs_P39_hyper_71280|17|0.896|0.440|0.456	9
chr9	29545625	29545846	dmr_P0_vs_P39_hypo_280439|8|0.378|0.688|-0.310	5
chr9	29548423	29549549	dmr_P0_vs_P39_hypo_24976|34|0.437|0.902|-0.465,dmr_E15_vs_P39_hypo_21951|29|0.392|0.904|-0.513,dmr_E15_vs_P13_hypo_42915|22|0.331|0.849|-0.517,dmr_P0_vs_P13_hypo_23298|26|0.368|0.838|-0.470	4
chr9	29554338	29554432	dmr_E15_vs_P39_hyper_74967|10|0.936|0.350|0.586,dmr_P0_vs_P39_hyper_212187|10|0.660|0.350|0.311,dmr_E15_vs_P13_hyper_90194|10|0.936|0.440|0.496	7
chr9	29556430	29556954	dmr_E15_vs_P13_hyper_147090|12|0.671|0.279|0.392,dmr_E15_vs_P39_hyper_196760|8|0.678|0.293|0.386	6
chr9	29558929	29559135	dmr_E15_vs_P39_hyper_186714|8|0.924|0.557|0.367,dmr_E15_vs_P13_hyper_166247|8|0.924|0.598|0.326	3
chr9	29559627	29559869	dmr_E15_vs_P39_hyper_264335|4|0.824|0.359|0.465,dmr_E15_vs_P13_hyper_279280|4|0.824|0.430|0.394	7
chr9	29562125	29563137	dmr_E15_vs_P13_hyper_71228|16|0.781|0.247|0.534,dmr_P0_vs_P13_hyper_273066|6|0.441|0.125|0.316,dmr_E15_vs_P39_hyper_95151|16|0.781|0.323|0.458,dmr_P0_vs_P39_hyper_348905|4|0.522|0.156|0.365,dmr_P0_vs_P13_hyper_235854|8|0.698|0.381|0.317	7
chr9	29567851	29568196	dmr_E15_vs_P39_hyper_77915|16|0.921|0.545|0.376,dmr_E15_vs_P13_hyper_72910|16|0.921|0.591|0.330	3
chr9	29575964	29576060	dmr_P0_vs_P39_hypo_379294|4|0.321|0.631|-0.310	5
chr9	29578160	29578726	dmr_E15_vs_P39_hyper_38074|31|0.723|0.398|0.326,dmr_P0_vs_P39_hyper_48442|32|0.745|0.399|0.346	9
chr9	29587126	29587193	dmr_E15_vs_P39_hyper_246797|6|0.774|0.459|0.315	9
chr9	29607722	29608018	dmr_P0_vs_P13_hyper_111561|14|0.822|0.503|0.319,dmr_P0_vs_P39_hyper_141457|14|0.822|0.400|0.422,dmr_E15_vs_P39_hyper_90784|14|0.854|0.400|0.453,dmr_E15_vs_P13_hyper_94022|14|0.854|0.503|0.350	9
chr9	29616868	29618065	dmr_E15_vs_P39_hyper_32898|30|0.853|0.441|0.412,dmr_E15_vs_P13_hyper_32509|30|0.853|0.442|0.411,dmr_P0_vs_P13_hyper_41987|30|0.755|0.442|0.313,dmr_P0_vs_P39_hyper_78832|28|0.753|0.432|0.321	9
chr9	29625841	29626086	dmr_E15_vs_P39_hyper_200346|8|0.810|0.504|0.307	9
chr9	29642824	29643175	dmr_E15_vs_P39_hyper_133125|12|0.871|0.513|0.358,dmr_P0_vs_P39_hyper_182643|12|0.850|0.513|0.337	3
chr9	29645140	29646430	dmr_P0_vs_P39_hypo_16962|58|0.517|0.858|-0.341,dmr_E15_vs_P39_hypo_15597|52|0.530|0.857|-0.328,dmr_E15_vs_P13_hypo_101168|15|0.311|0.698|-0.386	4
chr9	29648377	29648489	dmr_P0_vs_P39_hyper_215680|10|0.901|0.590|0.311,dmr_E15_vs_P39_hyper_153916|10|0.916|0.590|0.326	3
chr9	29652696	29653323	dmr_E15_vs_P39_hyper_49166|23|0.775|0.340|0.435,dmr_E15_vs_P13_hyper_58086|23|0.775|0.418|0.357,dmr_P0_vs_P39_hyper_89261|22|0.691|0.329|0.362	7
chr9	29657688	29659405	dmr_E15_vs_P39_hypo_17031|52|0.401|0.755|-0.354,dmr_E15_vs_P13_hypo_136803|15|0.419|0.721|-0.302,dmr_P0_vs_P39_hypo_17020|58|0.368|0.758|-0.390	2
chr9	29666419	29667250	dmr_E15_vs_P13_hypo_56536|27|0.357|0.728|-0.370,dmr_P0_vs_P13_hypo_31486|30|0.389|0.740|-0.350,dmr_P0_vs_P39_hypo_37341|28|0.360|0.834|-0.473,dmr_E15_vs_P39_hypo_32098|28|0.364|0.833|-0.470	4
chr9	29670081	29670151	dmr_E15_vs_P39_hypo_205383|6|0.561|0.932|-0.371	1
chr9	29670855	29671324	dmr_E15_vs_P39_hypo_222233|6|0.496|0.902|-0.406	1
chr9	29680453	29682717	dmr_P0_vs_P39_hypo_37416|46|0.376|0.720|-0.344	2
chr9	29686938	29687358	dmr_E15_vs_P13_hyper_142318|10|0.911|0.556|0.355	9
chr9	29688458	29688711	dmr_E15_vs_P39_hyper_180465|9|0.832|0.480|0.352	3
chr9	29691502	29692395	dmr_E15_vs_P39_hypo_43606|25|0.420|0.808|-0.388,dmr_P0_vs_P13_hypo_35731|26|0.295|0.678|-0.383,dmr_P0_vs_P39_hypo_36115|26|0.295|0.812|-0.517	2
chr9	29694082	29694971	dmr_E15_vs_P39_hypo_189288|6|0.438|0.935|-0.497,dmr_E15_vs_P13_hypo_235419|6|0.438|0.849|-0.411,dmr_P0_vs_P13_hypo_239222|8|0.544|0.850|-0.306,dmr_P0_vs_P39_hypo_246028|6|0.503|0.935|-0.432	1
chr9	29715952	29716962	dmr_E15_vs_P0_hyper_22336|32|0.693|0.384|0.308	5
chr9	29723768	29724102	dmr_P0_vs_P13_hypo_189492|10|0.376|0.692|-0.316,dmr_P0_vs_P39_hypo_167932|10|0.376|0.817|-0.442,dmr_E15_vs_P39_hypo_230679|6|0.448|0.811|-0.363	4
chr9	29728009	29728523	dmr_P0_vs_P39_hypo_85058|23|0.308|0.621|-0.313	8
chr9	29748262	29748531	dmr_P0_vs_P13_hyper_166050|10|0.792|0.488|0.304,dmr_E15_vs_P13_hyper_173065|9|0.799|0.468|0.331	9
chr9	29749921	29750005	dmr_E15_vs_P39_hyper_226981|6|0.826|0.463|0.363	9
chr9	29761346	29761716	dmr_P13_vs_P39_hyper_24929|18|0.708|0.374|0.334,dmr_E15_vs_P39_hyper_60807|18|0.809|0.373|0.435,dmr_P0_vs_P39_hyper_87579|18|0.786|0.374|0.412	3
chr9	29762193	29762730	dmr_P0_vs_P39_hypo_160723|15|0.250|0.572|-0.322	8
chr9	29764279	29764746	dmr_P0_vs_P13_hyper_319223|4|0.746|0.340|0.406,dmr_E15_vs_P39_hyper_225703|4|0.872|0.276|0.596,dmr_P0_vs_P39_hyper_339892|4|0.746|0.276|0.471,dmr_E15_vs_P13_hyper_233352|4|0.872|0.340|0.531	7
chr9	29772502	29773734	dmr_P0_vs_P13_hypo_20711|36|0.157|0.531|-0.373,dmr_P0_vs_P39_hypo_36165|36|0.157|0.648|-0.491,dmr_E15_vs_P39_hypo_154323|12|0.436|0.738|-0.302,dmr_E15_vs_P13_hypo_97821|16|0.159|0.490|-0.331,dmr_E15_vs_P39_hypo_92518|14|0.156|0.599|-0.443	2
chr9	29779583	29780316	dmr_E15_vs_P39_hyper_79230|20|0.778|0.414|0.364	9
chr9	29788643	29789176	dmr_E15_vs_P13_hyper_44800|22|0.701|0.274|0.427,dmr_E15_vs_P39_hyper_33825|22|0.701|0.212|0.488	7
chr9	29790930	29791665	dmr_P0_vs_P13_hypo_28216|24|0.292|0.735|-0.443,dmr_P0_vs_P39_hypo_49960|20|0.202|0.797|-0.595,dmr_E15_vs_P13_hypo_61758|16|0.185|0.689|-0.504,dmr_E15_vs_P39_hypo_46914|18|0.222|0.792|-0.570	2
chr9	29802018	29802731	dmr_P0_vs_P39_hypo_42152|30|0.054|0.466|-0.411,dmr_E15_vs_P39_hypo_39371|28|0.114|0.481|-0.367	8
chr9	29804066	29805118	dmr_E15_vs_P13_hyper_20771|40|0.794|0.407|0.388,dmr_E15_vs_P39_hyper_35036|28|0.802|0.427|0.375	7
chr9	29805816	29807282	dmr_P0_vs_P39_hypo_78779|20|0.141|0.688|-0.547,dmr_E15_vs_P39_hypo_64231|18|0.137|0.675|-0.538,dmr_P0_vs_P13_hypo_77564|18|0.102|0.480|-0.378,dmr_E15_vs_P13_hypo_125618|11|0.082|0.474|-0.392,dmr_P13_vs_P39_hypo_83398|6|0.344|0.646|-0.302	8
chr9	29811079	29811478	dmr_P0_vs_P13_hypo_122638|12|0.402|0.770|-0.368,dmr_P0_vs_P39_hypo_121213|12|0.402|0.853|-0.451,dmr_E15_vs_P39_hypo_123031|10|0.381|0.853|-0.472,dmr_E15_vs_P13_hypo_162125|10|0.381|0.761|-0.380	4
chr9	29813916	29814186	dmr_E15_vs_P0_hyper_109477|5|0.843|0.541|0.303,dmr_E15_vs_P13_hyper_268601|5|0.843|0.489|0.355	5
chr9	29822491	29823124	dmr_E15_vs_P13_hyper_60542|19|0.927|0.604|0.323	3
chr9	29832999	29834291	dmr_E15_vs_P39_hypo_45877|26|0.252|0.737|-0.485,dmr_P0_vs_P39_hypo_66520|26|0.267|0.737|-0.471	2
chr9	29834954	29835634	dmr_P0_vs_P13_hypo_52735|20|0.256|0.645|-0.389,dmr_P0_vs_P39_hypo_80658|20|0.256|0.731|-0.475,dmr_E15_vs_P39_hypo_273294|4|0.521|0.823|-0.302	2
chr9	29838849	29838988	dmr_E15_vs_P0_hyper_67600|8|0.555|0.140|0.415	8
chr9	29847428	29848012	dmr_P0_vs_P39_hypo_103483|16|0.294|0.738|-0.444,dmr_P0_vs_P13_hypo_86861|16|0.294|0.639|-0.345,dmr_E15_vs_P13_hypo_152519|12|0.316|0.620|-0.304,dmr_E15_vs_P39_hypo_109815|14|0.329|0.728|-0.398	2
chr9	29850603	29852553	dmr_P0_vs_P13_hyper_53949|26|0.788|0.486|0.302,dmr_E15_vs_P13_hyper_31353|26|0.916|0.486|0.430,dmr_E15_vs_P39_hyper_46492|22|0.927|0.440|0.487,dmr_P0_vs_P39_hyper_142470|21|0.773|0.470|0.303	9
chr9	29853988	29854683	dmr_E15_vs_P39_hyper_72495|11|0.915|0.263|0.652,dmr_E15_vs_P13_hyper_67082|11|0.915|0.307|0.609,dmr_P0_vs_P39_hyper_172374|11|0.693|0.264|0.430	7
chr9	29857023	29857411	dmr_P0_vs_P39_hyper_285252|8|0.833|0.509|0.325,dmr_P0_vs_P13_hyper_181888|8|0.833|0.423|0.410,dmr_E15_vs_P39_hyper_203696|8|0.879|0.508|0.370,dmr_E15_vs_P13_hyper_153809|8|0.879|0.423|0.456	9
chr9	29862204	29862849	dmr_P0_vs_P39_hypo_100783|22|0.390|0.705|-0.315	2
chr9	29863789	29863864	dmr_P0_vs_P39_hypo_296191|6|0.416|0.777|-0.361,dmr_E15_vs_P0_hyper_96153|6|0.738|0.416|0.322	5
chr9	29864736	29865948	dmr_P0_vs_P39_hypo_37409|28|0.319|0.841|-0.521,dmr_P0_vs_P13_hypo_37206|28|0.319|0.702|-0.383,dmr_E15_vs_P39_hypo_44791|26|0.379|0.837|-0.458	2
chr9	29866962	29867520	dmr_P0_vs_P39_hypo_231674|10|0.183|0.522|-0.339	8
chr9	29870696	29871233	dmr_E15_vs_P0_hyper_20423|26|0.790|0.481|0.309,dmr_E15_vs_P13_hyper_38798|26|0.790|0.421|0.369	5
chr9	29873504	29874102	dmr_P0_vs_P39_hypo_125559|14|0.313|0.788|-0.475,dmr_P0_vs_P13_hypo_103215|14|0.313|0.721|-0.408,dmr_E15_vs_P13_hypo_120479|14|0.314|0.721|-0.407,dmr_E15_vs_P39_hypo_104294|14|0.314|0.788|-0.474	4
chr9	29877324	29878073	dmr_P0_vs_P13_hyper_147027|11|0.812|0.429|0.383,dmr_E15_vs_P13_hyper_170849|10|0.789|0.387|0.402,dmr_P0_vs_P39_hyper_214704|8|0.764|0.283|0.481,dmr_E15_vs_P39_hyper_179184|8|0.760|0.283|0.477	9
chr9	29879722	29879960	dmr_P0_vs_P13_hyper_334832|4|0.915|0.602|0.314,dmr_P0_vs_P39_hyper_305047|4|0.915|0.355|0.561,dmr_E15_vs_P13_hyper_278167|4|0.954|0.602|0.352,dmr_E15_vs_P39_hyper_220246|4|0.954|0.355|0.599	3
chr9	29882586	29882761	dmr_E15_vs_P13_hyper_209009|6|0.825|0.414|0.412	7
chr9	29885300	29885482	dmr_E15_vs_P39_hyper_283073|4|0.931|0.628|0.303	3
chr9	29887931	29888435	dmr_E15_vs_P13_hyper_70750|12|0.857|0.268|0.589,dmr_E15_vs_P39_hyper_67072|12|0.857|0.198|0.659,dmr_P0_vs_P39_hyper_97300|12|0.831|0.198|0.633,dmr_P0_vs_P13_hyper_72641|12|0.831|0.268|0.563	7
chr9	29892422	29894871	dmr_E15_vs_P13_hyper_17640|42|0.865|0.404|0.461,dmr_E15_vs_P0_hyper_25756|20|0.881|0.558|0.322,dmr_E15_vs_P39_hyper_37133|20|0.881|0.339|0.542,dmr_P0_vs_P13_hyper_131340|14|0.835|0.517|0.318,dmr_P0_vs_P39_hyper_260459|8|0.807|0.460|0.347,dmr_E15_vs_P39_hyper_140457|10|0.917|0.492|0.425	7
chr9	29906670	29907315	dmr_P0_vs_P39_hyper_247849|10|0.886|0.565|0.321,dmr_E15_vs_P39_hyper_210128|9|0.866|0.555|0.311	9
chr9	29910016	29910308	dmr_E15_vs_P39_hypo_197940|8|0.460|0.834|-0.374,dmr_P0_vs_P39_hypo_212481|8|0.436|0.834|-0.399	4
chr9	29916094	29916852	dmr_P0_vs_P13_hyper_40540|24|0.837|0.491|0.346,dmr_E15_vs_P13_hyper_43653|22|0.859|0.473|0.386,dmr_P0_vs_P39_hyper_96959|21|0.834|0.507|0.327,dmr_E15_vs_P39_hyper_60075|21|0.859|0.507|0.351	9
chr9	29919984	29920060	dmr_E15_vs_P39_hypo_290549|4|0.513|0.843|-0.331	1
chr9	29922302	29923484	dmr_E15_vs_P13_hypo_110720|18|0.421|0.753|-0.332,dmr_P0_vs_P39_hypo_83286|24|0.438|0.810|-0.372,dmr_E15_vs_P39_hypo_79082|18|0.421|0.844|-0.422,dmr_P0_vs_P13_hypo_235685|7|0.313|0.629|-0.316,dmr_E15_vs_P0_hyper_96189|6|0.634|0.274|0.360	4
chr9	29925110	29925668	dmr_P0_vs_P39_hypo_172558|10|0.415|0.846|-0.432,dmr_P0_vs_P13_hypo_237206|6|0.313|0.696|-0.383,dmr_E15_vs_P39_hypo_223315|6|0.437|0.857|-0.420	4
chr9	29926223	29926978	dmr_P0_vs_P39_hypo_85471|16|0.194|0.711|-0.517,dmr_P0_vs_P13_hypo_93127|16|0.194|0.560|-0.366,dmr_E15_vs_P39_hypo_93926|11|0.263|0.793|-0.530,dmr_E15_vs_P13_hypo_140269|10|0.263|0.674|-0.411	2
chr9	29937743	29938190	dmr_P0_vs_P13_hypo_238332|6|0.356|0.716|-0.361,dmr_E15_vs_P39_hypo_197866|6|0.441|0.874|-0.433,dmr_P0_vs_P39_hypo_149581|13|0.578|0.892|-0.314	4
chr9	29938978	29939993	dmr_P0_vs_P39_hypo_8501|40|0.114|0.775|-0.661,dmr_P0_vs_P13_hypo_4439|38|0.087|0.575|-0.487,dmr_E15_vs_P13_hypo_15750|38|0.138|0.575|-0.436,dmr_E15_vs_P39_hypo_4640|38|0.138|0.768|-0.629	2
chr9	29940930	29941069	dmr_E15_vs_P39_hyper_203624|8|0.828|0.454|0.374,dmr_P0_vs_P39_hyper_247425|8|0.871|0.454|0.417	3
chr9	29943065	29943912	dmr_P0_vs_P39_hypo_33212|48|0.229|0.555|-0.326,dmr_E15_vs_P39_hypo_34269|34|0.194|0.531|-0.337	8
chr9	29949131	29949286	dmr_E15_vs_P39_hypo_174471|6|0.117|0.743|-0.626,dmr_P0_vs_P13_hypo_179581|6|0.048|0.583|-0.535,dmr_E15_vs_P13_hypo_203085|6|0.117|0.583|-0.466,dmr_P0_vs_P39_hypo_205033|6|0.048|0.743|-0.695	2
chr9	29953990	29954506	dmr_E15_vs_P39_hyper_96618|18|0.679|0.309|0.370,dmr_E15_vs_P13_hyper_96272|18|0.679|0.338|0.341,dmr_E15_vs_P0_hyper_42859|16|0.679|0.371|0.308	5
chr9	29956658	29956736	dmr_E15_vs_P13_hyper_329491|4|0.652|0.347|0.306	7
chr9	29959790	29959966	dmr_P0_vs_P39_hyper_241824|10|0.848|0.545|0.303	3
chr9	29960743	29961033	dmr_E15_vs_P13_hyper_263010|5|0.827|0.422|0.405	7
chr9	29961085	29961661	dmr_E15_vs_P13_hyper_187010|9|0.706|0.327|0.379,dmr_E15_vs_P39_hyper_269264|5|0.714|0.353|0.360	7
chr9	29965907	29966248	dmr_E15_vs_P39_hyper_88383|15|0.903|0.566|0.337	3
chr9	29981558	29982177	dmr_P0_vs_P13_hyper_69222|18|0.844|0.502|0.343,dmr_E15_vs_P13_hyper_90335|14|0.850|0.475|0.375,dmr_P0_vs_P39_hyper_147753|14|0.863|0.485|0.378,dmr_E15_vs_P39_hyper_119430|12|0.860|0.452|0.407	9
chr9	29986866	29987331	dmr_E15_vs_P13_hyper_171738|10|0.841|0.520|0.321,dmr_E15_vs_P0_hyper_85608|6|0.787|0.440|0.347	9
chr9	29988768	29989088	dmr_P0_vs_P39_hypo_346456|4|0.508|0.851|-0.343	4
chr9	29995523	29995636	dmr_E15_vs_P39_hypo_273867|4|0.553|0.926|-0.372,dmr_E15_vs_P13_hypo_304835|4|0.553|0.912|-0.358,dmr_P0_vs_P39_hypo_313598|4|0.504|0.926|-0.422,dmr_P0_vs_P13_hypo_292747|4|0.504|0.912|-0.408	1
chr9	30001918	30003394	dmr_P0_vs_P13_hyper_27027|34|0.845|0.489|0.356,dmr_E15_vs_P13_hyper_37175|34|0.850|0.490|0.360,dmr_P0_vs_P39_hyper_49957|34|0.845|0.441|0.404,dmr_E15_vs_P39_hyper_31535|34|0.850|0.439|0.411	9
chr9	30004255	30005052	dmr_E15_vs_P13_hyper_164842|10|0.819|0.441|0.377,dmr_P0_vs_P13_hyper_197440|10|0.769|0.441|0.328	9
chr9	30005577	30006313	dmr_E15_vs_P39_hyper_48435|26|0.744|0.388|0.355,dmr_E15_vs_P0_hyper_19506|28|0.745|0.399|0.346,dmr_E15_vs_P13_hyper_39552|28|0.745|0.352|0.393	5
chr9	30008402	30009293	dmr_P0_vs_P39_hypo_58767|26|0.430|0.789|-0.359,dmr_E15_vs_P0_hyper_23295|22|0.761|0.430|0.331	4
chr9	30010311	30011013	dmr_E15_vs_P13_hyper_104018|12|0.906|0.505|0.402,dmr_E15_vs_P39_hyper_165992|8|0.895|0.471|0.424	9
chr9	30013985	30014689	dmr_E15_vs_P39_hypo_30063|22|0.254|0.801|-0.547,dmr_P0_vs_P13_hypo_38623|24|0.183|0.520|-0.337,dmr_P0_vs_P39_hypo_29514|24|0.183|0.791|-0.607	2
chr9	30017681	30018523	dmr_P0_vs_P39_hypo_149973|12|0.617|0.953|-0.335,dmr_E15_vs_P13_hypo_219996|8|0.501|0.806|-0.305,dmr_E15_vs_P39_hypo_149616|8|0.501|0.945|-0.444	1
chr9	30025310	30025757	dmr_E15_vs_P13_hypo_140900|12|0.439|0.785|-0.345,dmr_P0_vs_P13_hypo_48874|22|0.444|0.820|-0.375,dmr_E15_vs_P39_hypo_94594|12|0.439|0.903|-0.464,dmr_P0_vs_P39_hypo_51251|22|0.444|0.899|-0.455	1
chr9	30026706	30027928	dmr_P0_vs_P39_hyper_57981|22|0.758|0.304|0.454,dmr_E15_vs_P39_hyper_35911|19|0.825|0.251|0.573,dmr_P0_vs_P13_hyper_61947|19|0.742|0.387|0.355,dmr_E15_vs_P13_hyper_58586|17|0.826|0.346|0.480	7
chr9	30040042	30041297	dmr_P0_vs_P13_hypo_38994|19|0.134|0.671|-0.538,dmr_E15_vs_P39_hypo_37927|20|0.238|0.851|-0.613,dmr_P0_vs_P39_hypo_41130|22|0.211|0.860|-0.649,dmr_E15_vs_P13_hypo_66889|18|0.192|0.661|-0.469	2
chr9	30056680	30057236	dmr_P0_vs_P13_hyper_126726|12|0.870|0.468|0.402,dmr_P0_vs_P39_hyper_143220|12|0.870|0.380|0.490,dmr_E15_vs_P13_hyper_129656|11|0.854|0.457|0.397,dmr_E15_vs_P39_hyper_110595|11|0.854|0.365|0.489	9
chr9	30060039	30060391	dmr_E15_vs_P39_hyper_98339|14|0.748|0.281|0.467,dmr_E15_vs_P13_hyper_98603|14|0.748|0.286|0.462	7
chr9	30067987	30068469	dmr_P0_vs_P39_hypo_100466|18|0.155|0.529|-0.374	8
chr9	30071595	30072504	dmr_E15_vs_P0_hyper_28131|23|0.668|0.356|0.312	5
chr9	30073159	30073229	dmr_E15_vs_P0_hyper_122065|4|0.637|0.254|0.384	6
chr9	30074113	30074238	dmr_E15_vs_P13_hyper_216591|6|0.895|0.549|0.347	9
chr9	30075873	30076282	dmr_E15_vs_P39_hyper_106864|14|0.724|0.341|0.383,dmr_E15_vs_P13_hyper_89651|14|0.724|0.313|0.411,dmr_E15_vs_P0_hyper_41961|14|0.724|0.397|0.327	6
chr9	30077220	30077664	dmr_E15_vs_P39_hyper_99022|16|0.800|0.482|0.319	9
chr9	30082122	30082483	dmr_P0_vs_P39_hyper_253867|10|0.776|0.424|0.352	9
chr9	30083192	30083831	dmr_E15_vs_P0_hyper_81228|7|0.737|0.383|0.354,dmr_P0_vs_P13_hypo_235551|6|0.325|0.783|-0.458,dmr_P0_vs_P39_hypo_253935|6|0.325|0.835|-0.510	4
chr9	30088111	30088997	dmr_P0_vs_P39_hypo_90265|20|0.566|0.918|-0.352,dmr_E15_vs_P13_hypo_195301|10|0.527|0.834|-0.307,dmr_E15_vs_P39_hypo_86230|18|0.558|0.916|-0.358	1
chr9	30100270	30101158	dmr_P0_vs_P13_hypo_39419|30|0.409|0.727|-0.318,dmr_E15_vs_P39_hypo_64242|18|0.446|0.837|-0.391,dmr_P0_vs_P39_hypo_54710|18|0.321|0.837|-0.517	4
chr9	30101891	30102473	dmr_P0_vs_P39_hypo_78122|24|0.526|0.848|-0.323,dmr_E15_vs_P39_hypo_112665|16|0.527|0.852|-0.325	4
chr9	30108856	30109581	dmr_P0_vs_P13_hyper_175286|10|0.860|0.495|0.365,dmr_E15_vs_P39_hyper_222912|6|0.874|0.457|0.417,dmr_E15_vs_P13_hyper_191986|6|0.874|0.415|0.460,dmr_P0_vs_P39_hyper_292653|6|0.875|0.457|0.418	9
chr9	30128867	30129955	dmr_P0_vs_P39_hypo_32137|40|0.222|0.621|-0.399	2
chr9	30134534	30134589	dmr_E15_vs_P39_hyper_259035|6|0.533|0.213|0.321,dmr_E15_vs_P13_hyper_253950|6|0.533|0.172|0.361	6
chr9	30137491	30138421	dmr_P0_vs_P39_hypo_39907|39|0.189|0.567|-0.378,dmr_E15_vs_P39_hypo_84202|18|0.160|0.526|-0.366	8
chr9	30140829	30141540	dmr_P0_vs_P13_hyper_179519|10|0.581|0.211|0.370,dmr_P0_vs_P39_hyper_224845|8|0.579|0.154|0.425,dmr_E15_vs_P39_hyper_118725|8|0.840|0.154|0.685,dmr_E15_vs_P13_hyper_127440|8|0.840|0.184|0.655,dmr_E15_vs_P0_hyper_107623|4|0.842|0.442|0.399	6
chr9	30143307	30143546	dmr_E15_vs_P13_hyper_47091|18|0.662|0.155|0.507,dmr_E15_vs_P0_hyper_26865|18|0.662|0.280|0.382,dmr_E15_vs_P39_hyper_52557|18|0.662|0.181|0.481	6
chr9	30152334	30153128	dmr_E15_vs_P13_hyper_26487|32|0.725|0.310|0.415,dmr_P0_vs_P13_hyper_14038|32|0.733|0.310|0.423,dmr_P0_vs_P39_hyper_20802|26|0.699|0.142|0.557,dmr_E15_vs_P39_hyper_14139|26|0.688|0.142|0.546	7
chr9	30156696	30156795	dmr_E15_vs_P39_hyper_280886|4|0.900|0.563|0.337	3
chr9	30161272	30161846	dmr_E15_vs_P13_hyper_173729|9|0.612|0.273|0.339,dmr_E15_vs_P0_hyper_50657|8|0.583|0.121|0.462	6
chr9	30166999	30167928	dmr_P0_vs_P39_hypo_69487|24|0.437|0.814|-0.377,dmr_E15_vs_P13_hypo_108339|14|0.403|0.742|-0.339,dmr_E15_vs_P39_hypo_71549|16|0.414|0.837|-0.423	4
chr9	30185247	30186165	dmr_E15_vs_P39_hypo_64462|24|0.412|0.809|-0.397,dmr_P0_vs_P39_hypo_62221|26|0.389|0.817|-0.427	4
chr9	30190266	30190462	dmr_P0_vs_P13_hypo_181090|10|0.328|0.630|-0.302,dmr_E15_vs_P0_hyper_42332|10|0.807|0.328|0.478,dmr_P0_vs_P39_hypo_188908|10|0.328|0.713|-0.385	4
chr9	30198322	30198712	dmr_E15_vs_P39_hyper_184041|8|0.860|0.451|0.409,dmr_E15_vs_P13_hyper_214263|6|0.882|0.523|0.358	9
chr9	30206409	30208529	dmr_E15_vs_P13_hyper_13869|44|0.786|0.253|0.533,dmr_E15_vs_P39_hyper_15820|40|0.778|0.249|0.529,dmr_E15_vs_P0_hyper_15419|38|0.776|0.422|0.355,dmr_P0_vs_P39_hyper_242431|10|0.505|0.197|0.308	6
chr9	30209426	30209737	dmr_P0_vs_P39_hypo_91759|14|0.368|0.865|-0.497,dmr_P0_vs_P13_hypo_75473|14|0.368|0.778|-0.410,dmr_E15_vs_P0_hyper_38555|14|0.729|0.368|0.361	4
chr9	30212616	30212964	dmr_P0_vs_P13_hyper_114935|6|0.865|0.149|0.717,dmr_E15_vs_P13_hyper_156147|6|0.794|0.149|0.646,dmr_P0_vs_P39_hyper_144781|6|0.865|0.080|0.785,dmr_E15_vs_P39_hyper_139250|6|0.794|0.080|0.714	7
chr9	30224916	30225236	dmr_E15_vs_P39_hyper_232010|6|0.903|0.594|0.309,dmr_P0_vs_P39_hyper_268167|8|0.911|0.609|0.302	3
chr9	30226104	30226420	dmr_P0_vs_P13_hyper_95398|14|0.878|0.573|0.305,dmr_E15_vs_P39_hyper_80000|14|0.848|0.395|0.452,dmr_P0_vs_P39_hyper_103272|14|0.878|0.395|0.482,dmr_E15_vs_P13_hyper_119310|12|0.848|0.542|0.305	9
chr9	30228196	30228890	dmr_E15_vs_P0_hyper_104289|4|0.755|0.295|0.460,dmr_P0_vs_P39_hypo_188831|10|0.310|0.782|-0.472	2
chr9	30233362	30234083	dmr_E15_vs_P0_hyper_40646|14|0.917|0.616|0.301,dmr_E15_vs_P13_hyper_99788|14|0.917|0.570|0.347	5
chr9	30234508	30234693	dmr_E15_vs_P39_hyper_213103|8|0.616|0.271|0.345	7
chr9	30235874	30236336	dmr_E15_vs_P39_hypo_169554|10|0.545|0.860|-0.315	1
chr9	30236640	30237795	dmr_E15_vs_P13_hyper_44776|20|0.909|0.461|0.448,dmr_E15_vs_P0_hyper_99534|4|0.852|0.457|0.395,dmr_E15_vs_P39_hyper_63296|18|0.907|0.501|0.406,dmr_P0_vs_P13_hyper_68108|16|0.818|0.469|0.348,dmr_P0_vs_P39_hyper_144938|14|0.861|0.553|0.309	9
chr9	30241726	30242918	dmr_P0_vs_P39_hypo_62670|34|0.278|0.603|-0.326,dmr_E15_vs_P0_hyper_22342|22|0.539|0.131|0.408	8
chr9	30265276	30265522	dmr_P0_vs_P39_hypo_290332|6|0.167|0.484|-0.317	2
chr9	30266043	30266432	dmr_E15_vs_P39_hyper_77843|20|0.749|0.425|0.324	9
chr9	30267549	30267993	dmr_P0_vs_P39_hypo_194877|12|0.512|0.813|-0.301	4
chr9	30271341	30271790	dmr_E15_vs_P13_hypo_77231|20|0.304|0.636|-0.332,dmr_E15_vs_P39_hypo_43695|20|0.304|0.807|-0.503,dmr_P0_vs_P13_hypo_49182|20|0.237|0.636|-0.399,dmr_P0_vs_P39_hypo_49785|20|0.237|0.807|-0.571	2
chr9	30276955	30278910	dmr_E15_vs_P39_hypo_109584|9|0.337|0.904|-0.567,dmr_E15_vs_P13_hypo_150216|8|0.293|0.778|-0.486,dmr_P0_vs_P13_hypo_27368|32|0.379|0.786|-0.406,dmr_P0_vs_P39_hypo_27050|32|0.379|0.917|-0.538,dmr_E15_vs_P39_hypo_84201|10|0.229|0.897|-0.668,dmr_E15_vs_P13_hypo_149496|10|0.229|0.650|-0.422	4
chr9	30284219	30285923	dmr_P0_vs_P39_hypo_16806|58|0.317|0.726|-0.409,dmr_E15_vs_P39_hypo_15190|46|0.297|0.723|-0.427,dmr_E15_vs_P13_hypo_42820|36|0.231|0.537|-0.306	2
chr9	30307804	30309059	dmr_P0_vs_P39_hypo_77508|24|0.312|0.702|-0.390,dmr_E15_vs_P39_hypo_284894|4|0.343|0.651|-0.308,dmr_E15_vs_P39_hypo_120994|8|0.194|0.756|-0.562,dmr_E15_vs_P13_hypo_139764|9|0.209|0.659|-0.450,dmr_P0_vs_P13_hypo_88898|14|0.201|0.602|-0.401	2
chr9	30311623	30312147	dmr_P0_vs_P39_hypo_99186|14|0.502|0.902|-0.400,dmr_E15_vs_P39_hypo_112174|10|0.483|0.904|-0.421,dmr_E15_vs_P13_hypo_159712|10|0.483|0.796|-0.314	4
chr9	30314434	30314692	dmr_P0_vs_P13_hyper_160350|10|0.707|0.397|0.310,dmr_E15_vs_P13_hyper_194111|8|0.742|0.405|0.337	9
chr9	30315080	30315464	dmr_E15_vs_P39_hyper_114011|14|0.513|0.132|0.381	6
chr9	30344893	30345178	dmr_P0_vs_P39_hypo_319216|4|0.422|0.871|-0.450	4
chr9	30345700	30346233	dmr_E15_vs_P13_hyper_118324|12|0.879|0.499|0.380	9
chr9	30353798	30354264	dmr_E15_vs_P13_hyper_179540|9|0.811|0.482|0.329,dmr_P0_vs_P13_hyper_190622|8|0.794|0.450|0.344	9
chr9	30362428	30362525	dmr_E15_vs_P13_hypo_258917|5|0.487|0.897|-0.410,dmr_E15_vs_P39_hypo_244148|5|0.487|0.884|-0.397,dmr_E15_vs_P0_hypo_99041|5|0.487|0.881|-0.394	1
chr9	30367940	30368866	dmr_E15_vs_P39_hyper_120226|12|0.864|0.480|0.384,dmr_E15_vs_P13_hyper_57264|22|0.877|0.521|0.356	9
chr9	30381240	30381746	dmr_P0_vs_P39_hypo_244245|6|0.468|0.909|-0.442,dmr_P0_vs_P13_hypo_276073|6|0.468|0.802|-0.334	4
chr9	30400749	30400941	dmr_P0_vs_P39_hypo_347614|4|0.229|0.681|-0.452	8
chr9	30411875	30412245	dmr_P0_vs_P39_hypo_259692|8|0.240|0.624|-0.383	2
chr9	30449209	30450553	dmr_P0_vs_P13_hypo_45462|32|0.325|0.634|-0.309,dmr_P0_vs_P39_hypo_116484|14|0.256|0.760|-0.504,dmr_E15_vs_P39_hypo_116862|14|0.342|0.760|-0.417,dmr_E15_vs_P13_hypo_138935|14|0.342|0.667|-0.325	2
chr9	30504467	30504713	dmr_E15_vs_P39_hypo_208619|8|0.567|0.918|-0.352,dmr_P0_vs_P39_hypo_206121|8|0.548|0.918|-0.370	1
chr9	30515832	30516707	dmr_P0_vs_P39_hypo_348632|4|0.493|0.863|-0.371,dmr_E15_vs_P39_hypo_272747|4|0.492|0.863|-0.371	4
chr9	30520710	30521499	dmr_E15_vs_P13_hyper_44277|28|0.640|0.251|0.388	6
chr9	30532817	30533428	dmr_E15_vs_P13_hyper_45925|25|0.852|0.503|0.349	9
chr9	30536769	30537114	dmr_E15_vs_P39_hypo_128135|14|0.595|0.926|-0.331,dmr_P0_vs_P39_hypo_101818|14|0.529|0.926|-0.397	1
chr9	30539890	30540096	dmr_P0_vs_P39_hyper_259583|8|0.799|0.469|0.330,dmr_E15_vs_P39_hyper_207609|8|0.793|0.469|0.324	9
chr9	30557893	30558225	dmr_P0_vs_P39_hyper_313940|6|0.914|0.574|0.340	3
chr9	30563381	30563701	dmr_E15_vs_P39_hyper_128227|12|0.883|0.442|0.441,dmr_E15_vs_P13_hyper_106781|12|0.883|0.455|0.428,dmr_P0_vs_P39_hyper_177641|12|0.874|0.442|0.432,dmr_P0_vs_P13_hyper_111951|12|0.874|0.455|0.418	9
chr9	30565120	30565254	dmr_E15_vs_P39_hyper_246026|4|0.854|0.293|0.562,dmr_E15_vs_P13_hyper_276645|4|0.854|0.420|0.434,dmr_P0_vs_P39_hyper_320194|4|0.835|0.293|0.542,dmr_P0_vs_P13_hyper_309292|4|0.835|0.420|0.414	9
chr9	30572992	30574490	dmr_P0_vs_P39_hypo_107180|17|0.494|0.913|-0.419,dmr_E15_vs_P39_hypo_147001|12|0.436|0.910|-0.474	4
chr9	30597513	30598813	dmr_P0_vs_P39_hypo_75345|24|0.531|0.899|-0.369,dmr_E15_vs_P13_hypo_125150|14|0.469|0.843|-0.374,dmr_E15_vs_P39_hypo_108431|15|0.482|0.878|-0.395	1
chr9	30613641	30613992	dmr_P0_vs_P39_hypo_144876|16|0.249|0.588|-0.339	8
chr9	30633734	30634638	dmr_P0_vs_P39_hypo_39379|26|0.176|0.728|-0.552,dmr_P0_vs_P13_hypo_43385|24|0.143|0.487|-0.345,dmr_E15_vs_P39_hypo_45585|22|0.234|0.734|-0.500	2
chr9	30649383	30650079	dmr_E15_vs_P13_hyper_39784|30|0.619|0.246|0.373,dmr_E15_vs_P39_hyper_36462|30|0.619|0.249|0.370	6
chr9	30671305	30671773	dmr_P0_vs_P39_hypo_185616|10|0.626|0.945|-0.319,dmr_E15_vs_P39_hypo_158181|10|0.626|0.945|-0.318	1
chr9	30675693	30676932	dmr_E15_vs_P39_hypo_72796|19|0.500|0.876|-0.376,dmr_E15_vs_P13_hypo_90512|18|0.486|0.796|-0.310,dmr_P0_vs_P39_hypo_170773|6|0.083|0.815|-0.732,dmr_P0_vs_P13_hypo_168343|6|0.083|0.610|-0.527	1
chr9	30710257	30711420	dmr_E15_vs_P13_hyper_17277|38|0.833|0.365|0.468,dmr_E15_vs_P0_hyper_8474|38|0.833|0.259|0.574,dmr_P0_vs_P39_hypo_50218|38|0.259|0.577|-0.318,dmr_E15_vs_P39_hyper_48087|20|0.841|0.429|0.412	5
chr9	30714879	30715253	dmr_P0_vs_P39_hypo_97912|16|0.509|0.893|-0.383	1
chr9	30716568	30716737	dmr_P0_vs_P39_hypo_254655|8|0.261|0.572|-0.311	8
chr9	30718612	30719079	dmr_P0_vs_P39_hyper_167416|14|0.931|0.603|0.328,dmr_E15_vs_P39_hyper_147470|10|0.927|0.554|0.372	3
chr9	30722123	30722190	dmr_E15_vs_P13_hypo_247183|6|0.587|0.887|-0.301,dmr_E15_vs_P39_hypo_226569|6|0.587|0.896|-0.309	1
chr9	30743319	30744471	dmr_P0_vs_P39_hypo_25289|36|0.302|0.771|-0.469,dmr_P13_vs_P39_hypo_21911|19|0.417|0.737|-0.321,dmr_P0_vs_P13_hypo_50209|18|0.079|0.407|-0.328,dmr_E15_vs_P39_hypo_17890|34|0.300|0.766|-0.466	2
chr9	30798960	30799179	dmr_E15_vs_P39_hyper_199183|8|0.862|0.547|0.315,dmr_E15_vs_P13_hyper_174961|8|0.862|0.532|0.330	9
chr9	30803538	30804968	dmr_E15_vs_P13_hyper_38756|34|0.825|0.480|0.345,dmr_E15_vs_P39_hyper_69449|19|0.807|0.411|0.396,dmr_E15_vs_P39_hyper_261427|6|0.833|0.494|0.339	9
chr9	30816049	30816234	dmr_E15_vs_P39_hyper_195785|8|0.878|0.546|0.332,dmr_P0_vs_P39_hyper_269151|8|0.853|0.546|0.307	3
chr9	30838058	30838376	dmr_P0_vs_P39_hypo_277974|6|0.524|0.920|-0.396	4
chr9	30845140	30846397	dmr_E15_vs_P39_hypo_42363|34|0.522|0.848|-0.326,dmr_P0_vs_P39_hypo_35087|36|0.447|0.849|-0.402	4
chr9	30853064	30853291	dmr_P0_vs_P39_hyper_373886|4|0.820|0.463|0.357	9
chr9	30855368	30855513	dmr_P0_vs_P39_hyper_368975|4|0.724|0.345|0.379,dmr_E15_vs_P13_hyper_306333|4|0.762|0.372|0.391	9
chr9	30861164	30861405	dmr_P0_vs_P13_hypo_281148|6|0.414|0.714|-0.301,dmr_E15_vs_P39_hypo_219796|6|0.429|0.831|-0.402,dmr_P0_vs_P39_hypo_266798|6|0.414|0.831|-0.417	4
chr9	30876766	30877553	dmr_P0_vs_P39_hypo_152176|12|0.554|0.915|-0.361,dmr_E15_vs_P39_hypo_172943|8|0.626|0.954|-0.328	1
chr9	30885632	30885807	dmr_E15_vs_P39_hyper_169937|8|0.917|0.519|0.399	7
chr9	30895464	30896069	dmr_P0_vs_P39_hypo_164732|14|0.515|0.826|-0.311	4
chr9	30896799	30897102	dmr_P0_vs_P39_hypo_181781|10|0.392|0.804|-0.412	2
chr9	30907781	30908079	dmr_P13_vs_P39_hypo_48278|10|0.509|0.838|-0.329,dmr_E15_vs_P39_hypo_151912|10|0.440|0.838|-0.398,dmr_P0_vs_P39_hypo_161392|10|0.399|0.838|-0.439	2
chr9	30910598	30910827	dmr_P0_vs_P39_hypo_207000|10|0.579|0.879|-0.300	1
chr9	30918520	30919121	dmr_P0_vs_P39_hypo_50945|22|0.339|0.829|-0.489,dmr_P0_vs_P13_hypo_64718|22|0.339|0.646|-0.306,dmr_E15_vs_P13_hypo_77672|22|0.312|0.646|-0.334,dmr_E15_vs_P39_hypo_38301|22|0.312|0.829|-0.517	2
chr9	30924459	30924843	dmr_E15_vs_P13_hypo_257378|6|0.492|0.822|-0.330,dmr_P0_vs_P39_hypo_238868|8|0.505|0.867|-0.362,dmr_E15_vs_P39_hypo_234330|6|0.492|0.852|-0.361	1
chr9	30932590	30933007	dmr_E15_vs_P39_hyper_86587|17|0.807|0.460|0.347	7
chr9	30935008	30935341	dmr_P0_vs_P39_hypo_84797|16|0.275|0.735|-0.460	2
chr9	30935403	30935676	dmr_E15_vs_P13_hyper_137120|11|0.798|0.478|0.319	9
chr9	30940053	30940539	dmr_E15_vs_P13_hyper_39175|24|0.599|0.117|0.482,dmr_E15_vs_P39_hyper_51560|24|0.599|0.215|0.384	6
chr9	30944714	30945274	dmr_E15_vs_P13_hyper_70792|22|0.796|0.460|0.336,dmr_E15_vs_P39_hyper_176838|10|0.843|0.529|0.314	9
chr9	30949657	30950340	dmr_P0_vs_P39_hypo_125194|16|0.501|0.859|-0.357	4
chr9	30964582	30965225	dmr_E15_vs_P13_hyper_37794|32|0.855|0.533|0.321	9
chr9	30969957	30970334	dmr_P0_vs_P39_hypo_198520|10|0.331|0.728|-0.397,dmr_P0_vs_P13_hypo_185208|10|0.331|0.641|-0.309	2
chr9	30972082	30972337	dmr_P0_vs_P39_hypo_303876|6|0.488|0.815|-0.328	4
chr9	30980618	30980824	dmr_E15_vs_P13_hyper_276039|4|0.862|0.455|0.407	7
chr9	30985698	30986318	dmr_P0_vs_P39_hypo_82868|20|0.597|0.917|-0.320	1
chr9	30991633	30991841	dmr_P0_vs_P39_hyper_249762|8|0.805|0.471|0.334,dmr_E15_vs_P39_hyper_146618|8|0.918|0.471|0.447,dmr_E15_vs_P13_hyper_116424|8|0.918|0.398|0.519,dmr_P0_vs_P13_hyper_175820|8|0.805|0.398|0.407	9
chr9	31010530	31012430	dmr_E15_vs_P13_hyper_51116|25|0.827|0.403|0.424,dmr_E15_vs_P39_hyper_123330|13|0.765|0.322|0.443,dmr_E15_vs_P0_hyper_58618|12|0.758|0.430|0.328	7
chr9	31013705	31014046	dmr_P0_vs_P13_hyper_273648|6|0.801|0.482|0.319,dmr_E15_vs_P13_hyper_218667|6|0.848|0.482|0.365,dmr_P0_vs_P39_hyper_373236|4|0.815|0.511|0.304,dmr_E15_vs_P39_hyper_278912|4|0.857|0.511|0.347	9
chr9	31017415	31018583	dmr_E15_vs_P39_hyper_67280|18|0.860|0.401|0.459,dmr_E15_vs_P13_hyper_57843|20|0.866|0.449|0.417	9
chr9	31028810	31029387	dmr_P0_vs_P13_hyper_76003|16|0.600|0.282|0.318,dmr_E15_vs_P39_hyper_88107|15|0.694|0.325|0.369,dmr_E15_vs_P13_hyper_63913|15|0.694|0.279|0.415	7
chr9	31052941	31053846	dmr_E15_vs_P13_hyper_31431|30|0.878|0.516|0.362,dmr_E15_vs_P39_hyper_40205|22|0.869|0.366|0.503,dmr_P0_vs_P39_hyper_68665|24|0.834|0.398|0.436	9
chr9	31056530	31056764	dmr_E15_vs_P39_hyper_109211|8|0.903|0.275|0.628,dmr_P0_vs_P13_hyper_115311|8|0.817|0.259|0.558,dmr_P0_vs_P39_hyper_176824|8|0.817|0.275|0.542,dmr_E15_vs_P13_hyper_90845|8|0.903|0.259|0.644	7
chr9	31058721	31060289	dmr_P0_vs_P13_hyper_63410|8|0.848|0.057|0.792,dmr_E15_vs_P39_hyper_54704|18|0.873|0.324|0.549,dmr_P0_vs_P39_hyper_80303|18|0.880|0.324|0.556,dmr_E15_vs_P13_hyper_66795|8|0.886|0.057|0.829,dmr_P0_vs_P13_hyper_186310|8|0.892|0.514|0.377,dmr_E15_vs_P13_hyper_196302|8|0.844|0.514|0.330	7
chr9	31060988	31061073	dmr_P0_vs_P13_hyper_345544|4|0.743|0.432|0.311,dmr_E15_vs_P39_hyper_209983|4|0.898|0.299|0.599,dmr_P0_vs_P39_hyper_327891|4|0.743|0.299|0.443,dmr_E15_vs_P13_hyper_245837|4|0.898|0.432|0.466	9
chr9	31080863	31081180	dmr_E15_vs_P13_hyper_93175|14|0.762|0.377|0.385	5
chr9	31084165	31084548	dmr_E15_vs_P13_hyper_36946|30|0.675|0.366|0.310	6
chr9	31087258	31087914	dmr_P0_vs_P39_hypo_113396|19|0.453|0.788|-0.336,dmr_E15_vs_P39_hypo_204931|8|0.339|0.722|-0.383	4
chr9	31097158	31097661	dmr_E15_vs_P13_hyper_44291|31|0.693|0.380|0.314	5
chr9	31118622	31119173	dmr_E15_vs_P39_hypo_124413|16|0.416|0.723|-0.307	2
chr9	31120706	31123333	dmr_P0_vs_P39_hypo_5009|89|0.542|0.918|-0.376,dmr_E15_vs_P39_hypo_41656|32|0.548|0.910|-0.362,dmr_E15_vs_P39_hypo_5058|58|0.515|0.923|-0.408,dmr_E15_vs_P13_hypo_16940|56|0.517|0.843|-0.326	1
chr9	31129949	31130265	dmr_E15_vs_P39_hyper_100343|16|0.757|0.429|0.328	9
chr9	31136693	31136860	dmr_P0_vs_P39_hypo_143495|10|0.186|0.734|-0.548	8
chr9	31153994	31154766	dmr_E15_vs_P39_hyper_185675|8|0.938|0.513|0.425,dmr_P0_vs_P39_hyper_279560|7|0.897|0.508|0.388	3
chr9	31162139	31162551	dmr_E15_vs_P13_hyper_143609|6|0.896|0.336|0.561,dmr_E15_vs_P39_hyper_167839|8|0.907|0.470|0.437,dmr_P0_vs_P13_hyper_175787|6|0.849|0.336|0.513,dmr_P0_vs_P39_hyper_252296|7|0.860|0.420|0.440	7
chr9	31171779	31172211	dmr_P0_vs_P39_hypo_57187|26|0.481|0.822|-0.342	4
chr9	31175740	31176142	dmr_E15_vs_P13_hyper_136873|10|0.596|0.182|0.414,dmr_E15_vs_P39_hyper_160310|8|0.566|0.139|0.427	6
chr9	31177832	31178143	dmr_E15_vs_P0_hyper_36700|14|0.593|0.171|0.421	8
chr9	31179723	31179842	dmr_E15_vs_P13_hyper_287216|4|0.953|0.593|0.359,dmr_P0_vs_P13_hyper_335473|4|0.938|0.593|0.345	3
chr9	31197632	31198150	dmr_E15_vs_P39_hyper_39587|24|0.928|0.527|0.401,dmr_P0_vs_P39_hyper_56812|24|0.955|0.527|0.428	3
chr9	31202376	31202778	dmr_E15_vs_P39_hyper_176872|10|0.910|0.597|0.313	3
chr9	31204380	31204740	dmr_E15_vs_P13_hyper_180796|8|0.687|0.300|0.387,dmr_E15_vs_P39_hyper_217741|7|0.658|0.295|0.363	7
chr9	31207226	31207413	dmr_E15_vs_P13_hyper_151756|6|0.918|0.361|0.558,dmr_P0_vs_P39_hyper_288530|6|0.778|0.412|0.366,dmr_P0_vs_P13_hyper_227480|6|0.778|0.361|0.417,dmr_E15_vs_P39_hyper_174149|6|0.918|0.412|0.506	7
chr9	31221164	31222023	dmr_E15_vs_P39_hypo_47058|26|0.366|0.770|-0.404,dmr_P0_vs_P39_hypo_60537|30|0.447|0.796|-0.349	4
chr9	31228828	31229112	dmr_P0_vs_P39_hypo_192629|10|0.160|0.539|-0.378	8
chr9	31229999	31230161	dmr_E15_vs_P39_hypo_106588|10|0.232|0.835|-0.603,dmr_P0_vs_P13_hypo_125142|10|0.160|0.612|-0.452,dmr_P0_vs_P39_hypo_108452|10|0.160|0.835|-0.675,dmr_E15_vs_P13_hypo_166645|10|0.232|0.612|-0.380	2
chr9	31231825	31232530	dmr_E15_vs_P39_hypo_81171|19|0.454|0.800|-0.346,dmr_P0_vs_P39_hypo_68100|26|0.511|0.833|-0.322	4
chr9	31235394	31235765	dmr_E15_vs_P39_hyper_116350|16|0.765|0.443|0.322,dmr_P0_vs_P39_hyper_183640|14|0.763|0.458|0.305	7
chr9	31244890	31245600	dmr_E15_vs_P39_hyper_40545|22|0.913|0.391|0.522,dmr_P0_vs_P39_hyper_64106|22|0.920|0.391|0.529,dmr_P0_vs_P13_hyper_53597|20|0.919|0.572|0.347,dmr_E15_vs_P13_hyper_59025|20|0.911|0.572|0.339	3
chr9	31252341	31253621	dmr_E15_vs_P13_hyper_21946|43|0.812|0.455|0.357,dmr_E15_vs_P39_hyper_33876|32|0.812|0.468|0.344	9
chr9	31255987	31256371	dmr_E15_vs_P39_hypo_77235|16|0.321|0.746|-0.426,dmr_P0_vs_P13_hypo_57814|16|0.189|0.596|-0.407,dmr_P0_vs_P39_hypo_71375|16|0.189|0.746|-0.557	2
chr9	31262348	31262727	dmr_P0_vs_P39_hypo_309450|7|0.465|0.822|-0.357	4
chr9	31271139	31271431	dmr_P0_vs_P39_hyper_204879|8|0.895|0.407|0.488,dmr_E15_vs_P39_hyper_194966|6|0.851|0.348|0.503	9
chr9	31283251	31284014	dmr_E15_vs_P39_hyper_37708|28|0.906|0.524|0.381,dmr_E15_vs_P13_hyper_24351|28|0.906|0.434|0.471,dmr_P0_vs_P13_hyper_33210|28|0.792|0.434|0.357	9
chr9	31292495	31292546	dmr_E15_vs_P13_hypo_333450|4|0.519|0.831|-0.312	4
chr9	31295277	31295770	dmr_E15_vs_P39_hyper_80133|12|0.712|0.102|0.611,dmr_E15_vs_P0_hyper_82587|7|0.730|0.373|0.357,dmr_E15_vs_P13_hyper_91170|12|0.712|0.117|0.595,dmr_P0_vs_P39_hyper_193070|12|0.404|0.102|0.302	6
chr9	31296176	31296405	dmr_E15_vs_P39_hyper_232492|6|0.884|0.479|0.404	3
chr9	31299667	31300546	dmr_E15_vs_P13_hyper_56638|17|0.925|0.513|0.411,dmr_P0_vs_P13_hyper_37747|26|0.932|0.618|0.314,dmr_E15_vs_P39_hyper_60628|17|0.925|0.479|0.445,dmr_P0_vs_P39_hyper_88071|17|0.931|0.479|0.452	9
chr9	31303755	31304004	dmr_E15_vs_P13_hyper_66049|10|0.962|0.410|0.551,dmr_P0_vs_P39_hyper_170034|10|0.904|0.491|0.413,dmr_P0_vs_P13_hyper_87728|10|0.904|0.411|0.493,dmr_E15_vs_P39_hyper_101595|10|0.962|0.491|0.471	9
chr9	31304916	31305520	dmr_P0_vs_P39_hypo_103538|18|0.598|0.907|-0.309	1
chr9	31318995	31319558	dmr_E15_vs_P39_hypo_124028|12|0.538|0.916|-0.377,dmr_P0_vs_P39_hypo_126442|14|0.582|0.920|-0.338	1
chr9	31321189	31322100	dmr_E15_vs_P39_hypo_36135|32|0.544|0.877|-0.333,dmr_E15_vs_P13_hypo_79329|20|0.478|0.800|-0.322	1
chr9	31329840	31331006	dmr_E15_vs_P39_hyper_29783|24|0.907|0.359|0.549,dmr_P0_vs_P39_hyper_51751|24|0.899|0.359|0.540,dmr_P0_vs_P13_hyper_47649|22|0.899|0.548|0.352,dmr_P13_vs_P39_hyper_80739|6|0.697|0.366|0.331,dmr_E15_vs_P13_hyper_54849|14|0.935|0.463|0.472	9
chr9	31331188	31331882	dmr_E15_vs_P13_hyper_59290|22|0.780|0.422|0.358,dmr_E15_vs_P39_hyper_40016|22|0.780|0.276|0.504,dmr_P0_vs_P39_hyper_73836|22|0.708|0.276|0.432	7
chr9	31334055	31334233	dmr_E15_vs_P39_hyper_140152|12|0.781|0.472|0.308	5
chr9	31358883	31359315	dmr_P0_vs_P39_hyper_145960|14|0.863|0.522|0.341,dmr_E15_vs_P39_hyper_101075|14|0.884|0.522|0.362	3
chr9	31363467	31363750	dmr_E15_vs_P13_hyper_219173|8|0.825|0.504|0.321	9
chr9	31381241	31381371	dmr_E15_vs_P39_hyper_285161|4|0.816|0.468|0.348,dmr_E15_vs_P13_hyper_303857|4|0.816|0.496|0.320	9
chr9	31384915	31385568	dmr_E15_vs_P39_hyper_12612|38|0.836|0.357|0.479,dmr_P0_vs_P39_hyper_25096|38|0.819|0.357|0.462	9
chr9	31411831	31412342	dmr_E15_vs_P39_hyper_41286|26|0.912|0.503|0.409,dmr_P0_vs_P39_hyper_62339|26|0.929|0.503|0.426,dmr_P13_vs_P39_hyper_19864|26|0.829|0.503|0.326	3
chr9	31446064	31446492	dmr_E15_vs_P39_hypo_155852|11|0.526|0.839|-0.314	4
chr9	31469832	31469930	dmr_E15_vs_P13_hyper_249844|6|0.825|0.490|0.336	9
chr9	31564954	31565577	dmr_E15_vs_P39_hypo_57251|23|0.373|0.732|-0.359	2
chr9	31583942	31584541	dmr_P0_vs_P39_hypo_59367|24|0.460|0.830|-0.370	4
chr9	31596729	31597167	dmr_P0_vs_P39_hypo_115993|14|0.438|0.823|-0.385	4
chr9	31598519	31599199	dmr_E15_vs_P0_hyper_26341|22|0.857|0.553|0.304,dmr_P0_vs_P39_hypo_92921|22|0.553|0.862|-0.309	4
chr9	31604631	31605084	dmr_P0_vs_P39_hypo_177293|10|0.639|0.941|-0.302	1
chr9	31616500	31616843	dmr_E15_vs_P0_hyper_42745|10|0.754|0.295|0.459,dmr_E15_vs_P13_hyper_110122|10|0.754|0.267|0.487	6
chr9	31644955	31645696	dmr_P0_vs_P39_hypo_38459|32|0.432|0.819|-0.387,dmr_E15_vs_P39_hypo_50544|25|0.467|0.802|-0.335	4
chr9	31648675	31648842	dmr_E15_vs_P39_hyper_113445|16|0.820|0.520|0.300	3
chr9	31651461	31652611	dmr_E15_vs_P39_hypo_71067|19|0.584|0.906|-0.322,dmr_P0_vs_P39_hypo_66439|18|0.522|0.923|-0.401,dmr_E15_vs_P13_hyper_63114|18|0.780|0.374|0.406,dmr_E15_vs_P39_hyper_142868|12|0.861|0.517|0.344	4
chr9	31657885	31658393	dmr_E15_vs_P39_hyper_150173|12|0.774|0.433|0.341,dmr_E15_vs_P13_hyper_117832|12|0.774|0.387|0.387	5
chr9	31659158	31659324	dmr_P0_vs_P39_hypo_285306|4|0.329|0.860|-0.531,dmr_E15_vs_P39_hypo_289648|4|0.559|0.860|-0.301	2
chr9	31681218	31681887	dmr_E15_vs_P13_hyper_34616|25|0.870|0.483|0.387	5
chr9	31682995	31685282	dmr_P0_vs_P39_hypo_3625|105|0.199|0.657|-0.458,dmr_E15_vs_P39_hypo_12209|42|0.281|0.748|-0.467,dmr_E15_vs_P39_hypo_10812|52|0.185|0.571|-0.386	8
chr9	31687666	31689084	dmr_P0_vs_P39_hypo_14395|52|0.307|0.759|-0.452,dmr_E15_vs_P39_hypo_8604|49|0.295|0.747|-0.452,dmr_P0_vs_P13_hypo_8080|49|0.275|0.593|-0.318,dmr_E15_vs_P13_hypo_22828|43|0.233|0.548|-0.315	2
chr9	31692978	31693302	dmr_E15_vs_P13_hyper_165956|10|0.797|0.444|0.353,dmr_P0_vs_P13_hyper_175507|10|0.809|0.444|0.365	9
chr9	31697868	31698581	dmr_E15_vs_P39_hypo_56402|24|0.548|0.893|-0.346,dmr_P0_vs_P39_hypo_62115|24|0.539|0.893|-0.355	1
chr9	31706608	31707107	dmr_E15_vs_P13_hyper_51534|20|0.807|0.426|0.381,dmr_E15_vs_P39_hyper_57679|16|0.799|0.328|0.471	7
chr9	31728141	31728637	dmr_P0_vs_P39_hyper_91237|20|0.929|0.539|0.389,dmr_E15_vs_P39_hyper_72643|20|0.888|0.539|0.349	3
chr9	31744662	31745094	dmr_E15_vs_P39_hypo_98338|16|0.463|0.828|-0.364,dmr_P0_vs_P39_hypo_139054|14|0.466|0.817|-0.351	4
chr9	31748413	31749135	dmr_E15_vs_P13_hypo_177807|9|0.383|0.754|-0.370,dmr_P0_vs_P13_hypo_159842|8|0.301|0.729|-0.428,dmr_E15_vs_P39_hypo_128118|9|0.383|0.890|-0.506,dmr_P0_vs_P39_hypo_141908|8|0.301|0.880|-0.579	4
chr9	31757858	31758323	dmr_E15_vs_P39_hypo_97867|14|0.503|0.905|-0.402,dmr_P0_vs_P39_hypo_108419|14|0.501|0.905|-0.404,dmr_E15_vs_P13_hypo_163824|12|0.477|0.783|-0.306	4
chr9	31759128	31759331	dmr_E15_vs_P13_hyper_127859|8|0.923|0.446|0.477,dmr_E15_vs_P39_hyper_178673|8|0.923|0.541|0.382,dmr_P0_vs_P13_hyper_200140|8|0.781|0.446|0.335	9
chr9	31762281	31763287	dmr_E15_vs_P39_hyper_152926|9|0.912|0.507|0.405,dmr_P0_vs_P39_hyper_175216|16|0.817|0.515|0.302,dmr_P0_vs_P13_hyper_79588|18|0.810|0.419|0.392,dmr_E15_vs_P13_hyper_59957|18|0.902|0.419|0.483,dmr_E15_vs_P39_hyper_183725|8|0.895|0.517|0.378	9
chr9	31764587	31765235	dmr_P0_vs_P39_hypo_94757|17|0.534|0.904|-0.370,dmr_E15_vs_P39_hypo_59979|17|0.444|0.904|-0.461,dmr_E15_vs_P13_hypo_91858|17|0.444|0.806|-0.363	1
chr9	31777638	31777706	dmr_P0_vs_P39_hypo_354973|4|0.554|0.885|-0.331,dmr_P0_vs_P13_hypo_342358|4|0.554|0.860|-0.306	1
chr9	31794387	31795646	dmr_E15_vs_P39_hyper_90415|20|0.932|0.592|0.340,dmr_P0_vs_P39_hyper_127737|20|0.938|0.592|0.346,dmr_E15_vs_P13_hyper_137497|9|0.945|0.566|0.380	3
chr9	31821033	31821424	dmr_P0_vs_P39_hypo_271119|8|0.517|0.859|-0.342	1
chr9	31839023	31839944	dmr_P0_vs_P39_hypo_43656|30|0.513|0.882|-0.369,dmr_E15_vs_P39_hypo_32464|34|0.512|0.878|-0.366	1
chr9	31857421	31857693	dmr_P0_vs_P13_hyper_235094|6|0.860|0.500|0.360,dmr_P0_vs_P39_hyper_307686|4|0.849|0.338|0.511,dmr_E15_vs_P39_hyper_243440|4|0.837|0.338|0.499,dmr_E15_vs_P13_hyper_248355|4|0.837|0.372|0.465	7
chr9	31862115	31863129	dmr_E15_vs_P13_hyper_129809|9|0.914|0.496|0.417,dmr_E15_vs_P39_hyper_140090|10|0.918|0.542|0.376,dmr_P0_vs_P39_hyper_227574|10|0.855|0.542|0.313,dmr_P0_vs_P13_hyper_190094|8|0.850|0.476|0.374	9
chr9	31867634	31867905	dmr_E15_vs_P13_hyper_100394|12|0.916|0.559|0.356,dmr_P0_vs_P13_hyper_106864|12|0.905|0.559|0.346	9
chr9	31871403	31872128	dmr_E15_vs_P13_hypo_152874|11|0.451|0.757|-0.307,dmr_E15_vs_P39_hypo_147622|11|0.454|0.776|-0.322	4
chr9	31878052	31878444	dmr_E15_vs_P39_hypo_58466|16|0.304|0.814|-0.509,dmr_E15_vs_P13_hypo_95069|16|0.305|0.650|-0.346,dmr_P0_vs_P39_hypo_99401|16|0.398|0.814|-0.415	2
chr9	31882582	31883350	dmr_E15_vs_P39_hyper_174984|6|0.813|0.264|0.549,dmr_P0_vs_P39_hyper_181922|13|0.850|0.542|0.308	9
chr9	31887477	31888526	dmr_E15_vs_P39_hyper_23594|37|0.837|0.461|0.376,dmr_E15_vs_P13_hyper_32062|36|0.835|0.509|0.326	9
chr9	31891394	31891602	dmr_E15_vs_P39_hyper_110834|8|0.941|0.387|0.554,dmr_P0_vs_P13_hyper_131815|8|0.899|0.441|0.458,dmr_P0_vs_P39_hyper_170940|8|0.899|0.387|0.511,dmr_E15_vs_P13_hyper_106360|8|0.941|0.441|0.500	9
chr9	31894866	31895473	dmr_P0_vs_P39_hypo_28388|26|0.436|0.917|-0.481,dmr_P0_vs_P13_hypo_24515|26|0.436|0.830|-0.394,dmr_E15_vs_P39_hypo_43236|25|0.577|0.921|-0.344	4
chr9	31899384	31899832	dmr_E15_vs_P39_hyper_63055|22|0.843|0.513|0.330,dmr_E15_vs_P13_hyper_44246|22|0.843|0.449|0.394	9
chr9	31900395	31900845	dmr_P0_vs_P39_hypo_139971|10|0.377|0.876|-0.499,dmr_E15_vs_P39_hypo_141465|9|0.404|0.878|-0.474,dmr_E15_vs_P13_hypo_181993|9|0.404|0.781|-0.377	4
chr9	31902287	31902689	dmr_E15_vs_P13_hypo_123856|14|0.366|0.716|-0.350,dmr_E15_vs_P39_hypo_85488|14|0.366|0.831|-0.465	4
chr9	31908078	31908238	dmr_E15_vs_P39_hyper_279746|4|0.813|0.444|0.369,dmr_E15_vs_P13_hyper_292825|4|0.813|0.511|0.301	7
chr9	31910323	31910691	dmr_P0_vs_P39_hypo_64323|16|0.247|0.801|-0.554,dmr_E15_vs_P39_hypo_71849|16|0.346|0.801|-0.455	2
chr9	31911446	31911965	dmr_E15_vs_P39_hypo_171239|12|0.489|0.796|-0.306	4
chr9	31915502	31917321	dmr_E15_vs_P39_hypo_12283|48|0.117|0.547|-0.431	8
chr9	31919311	31919841	dmr_P0_vs_P39_hypo_180371|10|0.642|0.958|-0.316	1
chr9	31921210	31921329	dmr_P0_vs_P39_hypo_290784|6|0.265|0.650|-0.385	2
chr9	31926953	31927088	dmr_E15_vs_P39_hypo_181684|6|0.245|0.840|-0.596,dmr_P0_vs_P39_hypo_202777|6|0.212|0.841|-0.628	4
chr9	31959999	31960458	dmr_P0_vs_P39_hypo_221728|9|0.606|0.910|-0.304	1
chr9	31973036	31973339	dmr_E15_vs_P39_hypo_183105|9|0.527|0.850|-0.323	1
chr9	31976062	31976697	dmr_P0_vs_P39_hypo_209039|10|0.347|0.807|-0.459,dmr_P0_vs_P13_hypo_189989|10|0.347|0.704|-0.356	4
chr9	31977457	31977721	dmr_P0_vs_P13_hyper_349638|4|0.811|0.504|0.308,dmr_E15_vs_P13_hyper_299251|4|0.857|0.504|0.353	9
chr9	31979356	31980263	dmr_E15_vs_P13_hyper_106488|12|0.867|0.381|0.486,dmr_P0_vs_P13_hyper_242245|6|0.841|0.477|0.365,dmr_E15_vs_P39_hyper_142625|12|0.867|0.448|0.419,dmr_E15_vs_P0_hyper_82628|6|0.799|0.374|0.425	7
chr9	31997004	31999279	dmr_E15_vs_P13_hyper_11834|63|0.599|0.223|0.376,dmr_E15_vs_P39_hyper_10291|49|0.581|0.190|0.392,dmr_E15_vs_P39_hypo_261105|5|0.602|0.908|-0.305	6
chr9	32001854	32002279	dmr_E15_vs_P13_hyper_126456|12|0.879|0.562|0.317	9
chr9	32003412	32004050	dmr_E15_vs_P13_hyper_61793|22|0.891|0.590|0.301,dmr_P0_vs_P13_hyper_48115|22|0.912|0.590|0.322,dmr_E15_vs_P39_hyper_57047|18|0.905|0.479|0.425,dmr_P0_vs_P39_hyper_78251|18|0.927|0.479|0.448	3
chr9	32005448	32005737	dmr_E15_vs_P39_hypo_74002|18|0.608|0.930|-0.322	1
chr9	32021008	32021767	dmr_E15_vs_P39_hypo_38016|28|0.500|0.891|-0.391,dmr_P0_vs_P39_hypo_43536|28|0.495|0.891|-0.397	4
chr9	32034082	32035321	dmr_E15_vs_P13_hyper_50604|32|0.591|0.271|0.320	7
chr9	32038188	32038308	dmr_E15_vs_P13_hyper_248149|6|0.726|0.359|0.367	7
chr9	32042558	32043941	dmr_E15_vs_P13_hyper_59861|22|0.929|0.567|0.361,dmr_P0_vs_P13_hyper_176162|11|0.721|0.416|0.305,dmr_E15_vs_P39_hyper_127491|10|0.927|0.478|0.448	9
chr9	32053415	32054097	dmr_P0_vs_P39_hypo_186925|10|0.421|0.836|-0.416,dmr_E15_vs_P39_hypo_277520|4|0.438|0.823|-0.384	4
chr9	32055964	32056376	dmr_E15_vs_P0_hyper_94449|6|0.905|0.596|0.309	5
chr9	32057234	32058447	dmr_E15_vs_P13_hyper_125365|16|0.784|0.461|0.323,dmr_E15_vs_P39_hyper_147947|11|0.719|0.309|0.411,dmr_E15_vs_P0_hyper_107849|4|0.522|0.138|0.384	5
chr9	32060786	32061679	dmr_E15_vs_P13_hyper_52722|22|0.922|0.577|0.345,dmr_P0_vs_P39_hyper_120788|20|0.897|0.594|0.303,dmr_E15_vs_P39_hyper_74333|20|0.928|0.594|0.334	3
chr9	32063556	32064647	dmr_E15_vs_P13_hyper_84660|20|0.709|0.363|0.345,dmr_E15_vs_P39_hyper_94254|11|0.708|0.187|0.521,dmr_E15_vs_P0_hyper_83058|8|0.719|0.410|0.309	7
chr9	32073301	32073564	dmr_P0_vs_P39_hypo_277210|8|0.405|0.720|-0.314	5
chr9	32085471	32085742	dmr_E15_vs_P13_hyper_177896|8|0.938|0.629|0.309	3
chr9	32087486	32088157	dmr_E15_vs_P13_hyper_172463|10|0.787|0.437|0.350,dmr_E15_vs_P0_hyper_89287|6|0.734|0.375|0.359	5
chr9	32088329	32088790	dmr_E15_vs_P13_hyper_224511|7|0.757|0.383|0.374	5
chr9	32092301	32092828	dmr_E15_vs_P13_hyper_168457|7|0.945|0.500|0.445,dmr_E15_vs_P39_hyper_153017|6|0.949|0.354|0.595,dmr_P0_vs_P39_hyper_280411|6|0.755|0.354|0.401	9
chr9	32093512	32094097	dmr_P0_vs_P39_hypo_266608|6|0.432|0.858|-0.425,dmr_E15_vs_P39_hypo_262604|4|0.363|0.887|-0.524	4
chr9	32094699	32095064	dmr_E15_vs_P39_hyper_110400|16|0.697|0.391|0.306	7
chr9	32097286	32098091	dmr_E15_vs_P39_hyper_65870|20|0.797|0.347|0.451,dmr_E15_vs_P13_hyper_59106|20|0.797|0.334|0.463,dmr_P0_vs_P39_hyper_119260|20|0.692|0.347|0.345,dmr_P0_vs_P13_hyper_72667|20|0.692|0.334|0.358	7
chr9	32104291	32105152	dmr_P0_vs_P13_hyper_27332|28|0.773|0.377|0.396,dmr_E15_vs_P13_hyper_25595|28|0.864|0.377|0.488,dmr_E15_vs_P39_hyper_14525|28|0.864|0.265|0.599,dmr_P0_vs_P39_hyper_35149|28|0.773|0.265|0.508	7
chr9	32116603	32116767	dmr_E15_vs_P13_hyper_175662|8|0.872|0.558|0.315	9
chr9	32117757	32118181	dmr_P0_vs_P13_hyper_105962|10|0.543|0.072|0.471,dmr_E15_vs_P39_hyper_70158|10|0.765|0.064|0.701,dmr_E15_vs_P13_hyper_77667|10|0.765|0.072|0.693,dmr_P0_vs_P39_hyper_132553|10|0.543|0.064|0.479	6
chr9	32126411	32126642	dmr_P0_vs_P39_hyper_377811|4|0.964|0.604|0.361	3
chr9	32137584	32138339	dmr_E15_vs_P13_hyper_35846|30|0.762|0.375|0.386,dmr_E15_vs_P39_hyper_51636|28|0.765|0.447|0.318,dmr_P0_vs_P13_hyper_39928|28|0.693|0.373|0.319	7
chr9	32139614	32139957	dmr_P0_vs_P39_hypo_149226|12|0.392|0.798|-0.406	4
chr9	32141024	32141101	dmr_E15_vs_P13_hyper_182439|6|0.854|0.414|0.440,dmr_P0_vs_P13_hyper_235460|6|0.794|0.414|0.381	9
chr9	32146112	32147775	dmr_E15_vs_P13_hyper_16368|48|0.793|0.386|0.407,dmr_E15_vs_P39_hyper_55900|16|0.845|0.378|0.467,dmr_E15_vs_P0_hyper_32107|12|0.851|0.442|0.408	5
chr9	32149884	32150734	dmr_E15_vs_P13_hyper_42995|24|0.763|0.328|0.434,dmr_E15_vs_P39_hyper_67769|22|0.752|0.381|0.371	7
chr9	32157206	32158252	dmr_E15_vs_P13_hyper_62460|22|0.582|0.169|0.413,dmr_E15_vs_P39_hyper_77225|22|0.582|0.225|0.357,dmr_E15_vs_P0_hyper_32968|20|0.563|0.237|0.326	6
chr9	32160406	32161476	dmr_E15_vs_P39_hyper_65719|24|0.926|0.586|0.339,dmr_P0_vs_P39_hyper_102327|24|0.904|0.586|0.317	3
chr9	32162152	32162354	dmr_P0_vs_P39_hyper_271963|6|0.552|0.171|0.381,dmr_E15_vs_P39_hyper_172078|6|0.704|0.171|0.532,dmr_P0_vs_P13_hyper_185944|6|0.552|0.079|0.473,dmr_E15_vs_P13_hyper_142941|6|0.704|0.079|0.624	6
chr9	32162656	32164483	dmr_P0_vs_P39_hyper_304238|7|0.728|0.365|0.363,dmr_P0_vs_P13_hyper_315574|5|0.813|0.503|0.311,dmr_E15_vs_P13_hyper_249072|7|0.753|0.443|0.310,dmr_E15_vs_P39_hyper_12106|33|0.711|0.170|0.541,dmr_P0_vs_P39_hyper_57888|18|0.654|0.147|0.507,dmr_E15_vs_P13_hyper_32349|18|0.838|0.260|0.578,dmr_P0_vs_P13_hyper_58458|16|0.687|0.253|0.434	6
chr9	32169875	32170159	dmr_P0_vs_P39_hyper_207858|10|0.921|0.596|0.325,dmr_E15_vs_P39_hyper_158432|10|0.915|0.596|0.319	3
chr9	32176744	32176945	dmr_P0_vs_P39_hypo_248016|8|0.137|0.468|-0.330	8
chr9	32183037	32183511	dmr_E15_vs_P0_hyper_94146|6|0.823|0.511|0.311,dmr_E15_vs_P39_hyper_290366|4|0.783|0.440|0.343,dmr_E15_vs_P13_hyper_167616|10|0.866|0.550|0.316	9
chr9	32188855	32189076	dmr_P0_vs_P39_hyper_214610|8|0.918|0.450|0.468,dmr_P0_vs_P13_hyper_191385|8|0.918|0.603|0.315,dmr_E15_vs_P39_hyper_144544|8|0.953|0.450|0.503,dmr_E15_vs_P13_hyper_147582|8|0.953|0.603|0.350	3
chr9	32191630	32192156	dmr_E15_vs_P13_hyper_258695|6|0.885|0.583|0.302,dmr_E15_vs_P39_hyper_275893|4|0.857|0.449|0.408	9
chr9	32192833	32192968	dmr_E15_vs_P13_hypo_256081|6|0.099|0.422|-0.323,dmr_P0_vs_P13_hypo_244002|6|0.046|0.422|-0.376	8
chr9	32195849	32196046	dmr_E15_vs_P39_hyper_205264|6|0.967|0.593|0.373,dmr_P0_vs_P39_hyper_276108|6|0.967|0.593|0.374	3
chr9	32204470	32206691	dmr_E15_vs_P39_hyper_13769|46|0.765|0.302|0.464,dmr_P0_vs_P39_hyper_73569|26|0.588|0.212|0.376,dmr_E15_vs_P13_hyper_18104|48|0.762|0.319|0.443	7
chr9	32207295	32207600	dmr_P0_vs_P39_hyper_46880|18|0.646|0.100|0.546,dmr_E15_vs_P13_hyper_51570|18|0.777|0.270|0.507,dmr_E15_vs_P39_hyper_25174|18|0.777|0.100|0.677,dmr_P0_vs_P13_hyper_61459|18|0.646|0.270|0.377	7
chr9	32209528	32210699	dmr_P0_vs_P13_hyper_45440|22|0.848|0.457|0.391,dmr_P0_vs_P39_hyper_63193|22|0.848|0.377|0.472,dmr_E15_vs_P39_hyper_30225|22|0.914|0.377|0.538,dmr_E15_vs_P13_hyper_37678|22|0.914|0.457|0.458	9
chr9	32211408	32212405	dmr_P0_vs_P39_hyper_47121|30|0.927|0.477|0.450,dmr_E15_vs_P39_hyper_26818|30|0.926|0.477|0.449	3
chr9	32215752	32218239	dmr_E15_vs_P39_hypo_239793|6|0.170|0.494|-0.324,dmr_P0_vs_P39_hypo_311984|6|0.171|0.494|-0.323,dmr_E15_vs_P13_hyper_30649|41|0.601|0.224|0.378,dmr_E15_vs_P39_hyper_21816|34|0.679|0.172|0.507,dmr_P0_vs_P39_hyper_114481|18|0.454|0.148|0.306,dmr_E15_vs_P0_hyper_112374|4|0.586|0.236|0.349,dmr_P0_vs_P39_hyper_133067|14|0.727|0.247|0.480,dmr_P0_vs_P13_hyper_102839|14|0.727|0.297|0.431	6
chr9	32219059	32219829	dmr_P0_vs_P13_hyper_140956|14|0.806|0.483|0.323,dmr_E15_vs_P13_hyper_133959|14|0.806|0.483|0.324,dmr_E15_vs_P39_hyper_106464|14|0.806|0.326|0.481,dmr_P0_vs_P39_hyper_146557|14|0.806|0.326|0.480	9
chr9	32220796	32221381	dmr_E15_vs_P39_hyper_182693|6|0.868|0.343|0.525,dmr_E15_vs_P13_hyper_200971|5|0.848|0.319|0.529,dmr_P0_vs_P39_hyper_277376|4|0.746|0.175|0.571,dmr_P0_vs_P13_hyper_238352|4|0.746|0.197|0.549	7
chr9	32222359	32222957	dmr_P0_vs_P39_hyper_91642|13|0.719|0.128|0.591,dmr_E15_vs_P39_hyper_60369|13|0.804|0.128|0.676,dmr_E15_vs_P13_hyper_88774|13|0.804|0.297|0.507	7
chr9	32223109	32223380	dmr_E15_vs_P13_hyper_105623|14|0.598|0.214|0.384,dmr_E15_vs_P39_hyper_81032|14|0.598|0.136|0.462	6
chr9	32224257	32230823	dmr_E15_vs_P39_hyper_2440|74|0.755|0.166|0.590,dmr_E15_vs_P13_hyper_16435|55|0.698|0.242|0.456,dmr_P0_vs_P13_hyper_10045|55|0.622|0.242|0.379,dmr_P0_vs_P39_hyper_7264|76|0.709|0.177|0.532,dmr_P13_vs_P39_hyper_30022|21|0.521|0.208|0.313,dmr_P13_vs_P39_hyper_99235|4|0.654|0.337|0.317,dmr_P13_vs_P39_hyper_99002|4|0.854|0.539|0.314	7
chr9	32238968	32243235	dmr_E15_vs_P39_hyper_2156|105|0.910|0.543|0.367,dmr_P0_vs_P39_hyper_8722|106|0.882|0.544|0.338,dmr_E15_vs_P13_hyper_26507|23|0.932|0.430|0.502,dmr_P0_vs_P13_hyper_32629|23|0.836|0.430|0.406	3
chr9	32244397	32245389	dmr_P0_vs_P39_hyper_299711|6|0.891|0.523|0.368,dmr_E15_vs_P39_hyper_98997|20|0.895|0.595|0.301	3
chr9	32250674	32251002	dmr_P0_vs_P39_hyper_126177|16|0.876|0.499|0.378,dmr_E15_vs_P39_hyper_95074|16|0.875|0.498|0.377	3
chr9	32253845	32254158	dmr_P0_vs_P39_hyper_224257|9|0.941|0.623|0.319,dmr_E15_vs_P39_hyper_170744|8|0.949|0.603|0.346	3
chr9	32267227	32268206	dmr_E15_vs_P39_hyper_33546|26|0.813|0.285|0.528,dmr_P0_vs_P39_hyper_42423|26|0.829|0.285|0.544,dmr_P0_vs_P13_hyper_47954|24|0.825|0.487|0.338,dmr_E15_vs_P13_hyper_74364|20|0.815|0.453|0.362	9
chr9	32291658	32291950	dmr_E15_vs_P13_hypo_107860|14|0.186|0.527|-0.342,dmr_P0_vs_P39_hypo_92193|14|0.185|0.750|-0.565,dmr_E15_vs_P39_hypo_67418|14|0.186|0.750|-0.564,dmr_P0_vs_P13_hypo_102909|14|0.185|0.527|-0.342	2
chr9	32295837	32296223	dmr_P0_vs_P39_hyper_176996|14|0.926|0.615|0.311,dmr_E15_vs_P39_hyper_129563|14|0.931|0.615|0.316	3
chr9	32302825	32303030	dmr_E15_vs_P39_hypo_234800|6|0.372|0.733|-0.362	8
chr9	32311863	32312217	dmr_E15_vs_P39_hyper_31767|30|0.544|0.192|0.352,dmr_E15_vs_P13_hyper_29196|30|0.544|0.120|0.424	6
chr9	32316961	32317233	dmr_P0_vs_P39_hypo_164731|10|0.402|0.833|-0.431,dmr_E15_vs_P39_hypo_203829|8|0.521|0.842|-0.320	4
chr9	32326983	32327376	dmr_E15_vs_P13_hyper_145237|10|0.900|0.585|0.315	9
chr9	32345729	32347655	dmr_P0_vs_P39_hypo_18959|52|0.384|0.817|-0.434,dmr_P0_vs_P13_hypo_32670|28|0.172|0.530|-0.358,dmr_E15_vs_P39_hypo_26924|21|0.163|0.785|-0.621,dmr_E15_vs_P13_hypo_69201|20|0.143|0.476|-0.334,dmr_P13_vs_P39_hypo_25226|18|0.473|0.791|-0.318	2
chr9	32348307	32349074	dmr_E15_vs_P39_hypo_41185|33|0.495|0.802|-0.307	4
chr9	32368690	32369091	dmr_P0_vs_P39_hypo_360162|5|0.367|0.670|-0.303	4
chr9	32369451	32369879	dmr_P0_vs_P39_hypo_182178|14|0.204|0.515|-0.312,dmr_E15_vs_P39_hypo_271362|5|0.194|0.505|-0.311	8
chr9	32391559	32392231	dmr_P0_vs_P39_hyper_31098|34|0.871|0.376|0.496,dmr_E15_vs_P39_hyper_16055|34|0.880|0.375|0.505,dmr_P13_vs_P39_hyper_15426|26|0.690|0.313|0.377	3
chr9	32408409	32408810	dmr_E15_vs_P13_hypo_156421|10|0.392|0.762|-0.370,dmr_E15_vs_P39_hypo_131001|11|0.373|0.788|-0.415	4
chr9	32409829	32410125	dmr_E15_vs_P39_hypo_142742|10|0.152|0.576|-0.424	8
chr9	32414879	32414992	dmr_E15_vs_P39_hypo_277205|4|0.524|0.912|-0.388,dmr_P0_vs_P39_hypo_310909|4|0.457|0.913|-0.456	4
chr9	32417260	32418024	dmr_P0_vs_P39_hypo_90294|23|0.424|0.767|-0.343,dmr_E15_vs_P39_hypo_134957|14|0.422|0.728|-0.306	2
chr9	32434049	32435316	dmr_P0_vs_P39_hypo_18087|47|0.562|0.921|-0.359,dmr_E15_vs_P39_hypo_38435|20|0.415|0.933|-0.518,dmr_E15_vs_P13_hypo_78556|18|0.381|0.778|-0.396	1
chr9	32440235	32441166	dmr_P0_vs_P13_hyper_50852|26|0.861|0.556|0.305,dmr_E15_vs_P13_hyper_53712|24|0.885|0.535|0.350,dmr_P0_vs_P39_hyper_151497|16|0.831|0.490|0.341,dmr_E15_vs_P39_hyper_112807|12|0.865|0.424|0.441	9
chr9	32443601	32444218	dmr_P0_vs_P13_hypo_80964|19|0.447|0.760|-0.313,dmr_E15_vs_P39_hypo_78504|16|0.448|0.875|-0.427,dmr_P0_vs_P39_hypo_74721|16|0.389|0.875|-0.486	4
chr9	32449459	32450895	dmr_P0_vs_P39_hypo_12246|42|0.334|0.905|-0.570,dmr_E15_vs_P13_hypo_25690|42|0.360|0.771|-0.411,dmr_E15_vs_P39_hypo_9576|42|0.360|0.905|-0.545,dmr_P0_vs_P13_hypo_9382|42|0.334|0.771|-0.437	4
chr9	32455831	32456479	dmr_P0_vs_P39_hypo_176387|12|0.483|0.875|-0.392,dmr_P0_vs_P13_hypo_177050|12|0.483|0.798|-0.315	4
chr9	32464879	32465537	dmr_E15_vs_P13_hyper_72669|16|0.889|0.504|0.385,dmr_E15_vs_P39_hyper_52572|16|0.889|0.335|0.554,dmr_P0_vs_P39_hyper_78215|20|0.846|0.396|0.450	9
chr9	32467420	32467788	dmr_E15_vs_P13_hyper_80529|18|0.839|0.524|0.314	5
chr9	32468627	32469991	dmr_P0_vs_P13_hypo_21819|36|0.496|0.834|-0.338,dmr_E15_vs_P39_hypo_52783|18|0.373|0.927|-0.554,dmr_E15_vs_P13_hypo_87415|18|0.373|0.799|-0.426,dmr_P0_vs_P39_hypo_30882|24|0.393|0.923|-0.530	1
chr9	32478443	32478585	dmr_P13_vs_P39_hypo_77975|6|0.475|0.793|-0.318	9
chr9	32494372	32496780	dmr_P0_vs_P39_hypo_20235|64|0.435|0.793|-0.357,dmr_E15_vs_P39_hypo_33391|31|0.323|0.759|-0.436,dmr_E15_vs_P13_hypo_91871|12|0.119|0.584|-0.465	4
chr9	32505221	32505953	dmr_P0_vs_P39_hyper_119604|16|0.711|0.351|0.360,dmr_E15_vs_P13_hyper_50649|12|0.853|0.186|0.668,dmr_E15_vs_P39_hyper_60152|12|0.853|0.222|0.631,dmr_P0_vs_P13_hyper_82161|13|0.639|0.239|0.400	7
chr9	32529994	32530353	dmr_P0_vs_P39_hypo_189189|11|0.154|0.542|-0.387,dmr_E15_vs_P39_hypo_188481|10|0.215|0.518|-0.304	8
chr9	32535527	32535704	dmr_P0_vs_P13_hypo_328439|4|0.588|0.898|-0.311	1
chr9	32546020	32551611	dmr_P0_vs_P39_hypo_6556|110|0.183|0.613|-0.430,dmr_E15_vs_P39_hypo_30384|39|0.241|0.665|-0.424,dmr_E15_vs_P13_hypo_79974|26|0.253|0.569|-0.315,dmr_E15_vs_P39_hypo_33106|33|0.233|0.688|-0.455,dmr_E15_vs_P13_hypo_303567|4|0.250|0.639|-0.389	8
chr9	32558737	32559069	dmr_E15_vs_P39_hypo_159973|10|0.606|0.941|-0.335	1
chr9	32564333	32564854	dmr_P0_vs_P39_hypo_88209|19|0.603|0.916|-0.312	1
chr9	32592569	32593045	dmr_E15_vs_P39_hypo_53325|14|0.219|0.911|-0.692,dmr_P0_vs_P39_hypo_59374|14|0.212|0.911|-0.700,dmr_P0_vs_P13_hypo_70487|14|0.212|0.721|-0.509,dmr_E15_vs_P13_hypo_93006|14|0.219|0.721|-0.502	2
chr9	32606876	32607884	dmr_P0_vs_P39_hypo_36928|32|0.520|0.902|-0.382,dmr_E15_vs_P39_hypo_33346|32|0.533|0.902|-0.369	1
chr9	32615899	32616493	dmr_P0_vs_P13_hypo_65069|18|0.167|0.510|-0.344,dmr_P0_vs_P39_hypo_79895|18|0.167|0.672|-0.505,dmr_E15_vs_P39_hypo_123855|14|0.248|0.627|-0.379	2
chr9	32618391	32618959	dmr_P0_vs_P39_hypo_95480|18|0.584|0.887|-0.302	1
chr9	32619470	32620300	dmr_E15_vs_P39_hyper_67166|25|0.823|0.510|0.313	3
chr9	32620680	32621055	dmr_E15_vs_P39_hyper_115430|14|0.848|0.422|0.427,dmr_E15_vs_P13_hyper_70311|14|0.848|0.354|0.494	7
chr9	32628584	32628839	dmr_E15_vs_P39_hyper_115605|12|0.919|0.583|0.336	3
chr9	32636801	32638215	dmr_P0_vs_P39_hypo_43404|40|0.307|0.625|-0.319,dmr_E15_vs_P39_hypo_62464|26|0.310|0.630|-0.319	2
chr9	32638669	32638772	dmr_E15_vs_P13_hypo_251323|4|0.242|0.778|-0.536,dmr_E15_vs_P39_hypo_192598|4|0.242|0.930|-0.688,dmr_P0_vs_P39_hypo_238426|4|0.313|0.930|-0.617	4
chr9	32645158	32645474	dmr_E15_vs_P39_hypo_189308|8|0.230|0.633|-0.403	2
chr9	32664591	32665173	dmr_P0_vs_P39_hypo_60541|26|0.604|0.906|-0.302	1
chr9	32666869	32667209	dmr_E15_vs_P39_hyper_91675|14|0.657|0.230|0.427,dmr_E15_vs_P13_hyper_91560|14|0.657|0.231|0.426,dmr_E15_vs_P0_hyper_40069|14|0.657|0.295|0.362	6
chr9	32675542	32675878	dmr_E15_vs_P39_hypo_93197|16|0.154|0.500|-0.346,dmr_P0_vs_P39_hypo_104420|16|0.110|0.500|-0.390	8
chr9	32678314	32678508	dmr_P0_vs_P39_hypo_309613|6|0.512|0.845|-0.332	4
chr9	32685138	32687590	dmr_P0_vs_P39_hypo_15523|75|0.454|0.784|-0.330,dmr_E15_vs_P39_hypo_59171|21|0.209|0.678|-0.469,dmr_E15_vs_P13_hypo_84440|14|0.064|0.463|-0.399	4
chr9	32703172	32703438	dmr_E15_vs_P39_hypo_196853|7|0.574|0.924|-0.351	1
chr9	32708438	32708872	dmr_E15_vs_P39_hypo_118353|10|0.473|0.924|-0.451,dmr_P0_vs_P39_hypo_128881|11|0.531|0.925|-0.394,dmr_E15_vs_P13_hypo_180196|10|0.473|0.783|-0.310	1
chr9	32715670	32716128	dmr_P0_vs_P39_hypo_17159|20|0.149|0.928|-0.779,dmr_E15_vs_P39_hypo_21150|20|0.228|0.928|-0.700,dmr_E15_vs_P13_hypo_55554|20|0.228|0.692|-0.465,dmr_P0_vs_P13_hypo_22632|20|0.149|0.692|-0.544	2
chr9	32720296	32721708	dmr_P0_vs_P39_hypo_22296|40|0.529|0.895|-0.366,dmr_E15_vs_P39_hypo_47960|28|0.554|0.908|-0.355	1
chr9	32728072	32728903	dmr_P0_vs_P39_hypo_12061|38|0.316|0.887|-0.570,dmr_E15_vs_P39_hypo_14341|38|0.454|0.887|-0.433,dmr_P0_vs_P13_hypo_9249|38|0.316|0.753|-0.437	4
chr9	32735847	32736644	dmr_E15_vs_P13_hyper_43513|30|0.769|0.459|0.310,dmr_E15_vs_P39_hyper_39021|28|0.769|0.404|0.365,dmr_P0_vs_P39_hyper_62261|27|0.733|0.402|0.332	9
chr9	32748240	32749004	dmr_E15_vs_P39_hyper_57072|20|0.911|0.458|0.453,dmr_P0_vs_P39_hyper_80875|20|0.926|0.458|0.468,dmr_P0_vs_P13_hyper_62797|19|0.926|0.587|0.339,dmr_E15_vs_P13_hyper_80789|15|0.913|0.531|0.382	9
chr9	32756182	32756283	dmr_P0_vs_P39_hyper_339755|4|0.863|0.449|0.413,dmr_P13_vs_P39_hyper_99003|4|0.758|0.449|0.309,dmr_E15_vs_P39_hyper_280649|4|0.831|0.449|0.382	3
chr9	32757617	32758123	dmr_P0_vs_P13_hypo_191380|11|0.437|0.742|-0.305,dmr_P0_vs_P39_hypo_152223|12|0.462|0.883|-0.422	1
chr9	32764405	32765088	dmr_E15_vs_P39_hypo_110089|15|0.472|0.831|-0.359,dmr_P0_vs_P39_hypo_79265|20|0.532|0.854|-0.322	4
chr9	32768625	32768845	dmr_P0_vs_P39_hyper_198506|10|0.939|0.635|0.304	3
chr9	32774533	32775550	dmr_E15_vs_P13_hyper_63862|22|0.808|0.445|0.363,dmr_P13_vs_P39_hypo_31957|12|0.394|0.706|-0.312,dmr_E15_vs_P0_hyper_39409|12|0.811|0.428|0.384	5
chr9	32784703	32785166	dmr_E15_vs_P39_hyper_140644|10|0.850|0.379|0.471,dmr_P0_vs_P39_hyper_205153|9|0.804|0.344|0.460,dmr_P13_vs_P39_hyper_73302|8|0.609|0.299|0.310	9
chr9	32788569	32789085	dmr_P0_vs_P39_hypo_106247|19|0.532|0.840|-0.308	1
chr9	32791463	32792174	dmr_P0_vs_P39_hyper_156421|16|0.870|0.513|0.357,dmr_E15_vs_P13_hyper_118765|12|0.881|0.553|0.327,dmr_E15_vs_P39_hyper_105705|12|0.881|0.405|0.475	9
chr9	32823094	32824571	dmr_P0_vs_P39_hypo_60209|34|0.308|0.620|-0.312,dmr_E15_vs_P39_hypo_119874|14|0.265|0.612|-0.347	8
chr9	32829798	32830020	dmr_P0_vs_P39_hypo_241052|6|0.456|0.913|-0.457	4
chr9	32857577	32857972	dmr_E15_vs_P13_hyper_122940|10|0.825|0.380|0.445,dmr_E15_vs_P0_hyper_57499|10|0.825|0.490|0.335,dmr_E15_vs_P39_hyper_167233|10|0.825|0.475|0.350	5
chr9	32874262	32874651	dmr_E15_vs_P13_hyper_113053|14|0.781|0.449|0.332	5
chr9	32885714	32887299	dmr_P0_vs_P39_hypo_81207|20|0.563|0.893|-0.330	1
chr9	32897209	32897305	dmr_E15_vs_P39_hyper_178563|4|0.945|0.317|0.628,dmr_P0_vs_P39_hyper_195283|4|0.930|0.317|0.612	3
chr9	32925557	32926017	dmr_P0_vs_P39_hypo_97582|16|0.338|0.686|-0.347,dmr_E15_vs_P0_hyper_27703|15|0.748|0.317|0.432,dmr_E15_vs_P13_hyper_113278|14|0.743|0.429|0.314	5
chr9	32933060	32933732	dmr_E15_vs_P13_hypo_172098|10|0.244|0.605|-0.362,dmr_P0_vs_P39_hypo_110211|12|0.253|0.717|-0.464,dmr_P0_vs_P13_hypo_62587|10|0.136|0.605|-0.469,dmr_E15_vs_P39_hypo_155775|10|0.244|0.665|-0.422	2
chr9	32948167	32948262	dmr_E15_vs_P39_hyper_285132|4|0.840|0.517|0.323	5
chr9	32977540	32978053	dmr_P0_vs_P13_hyper_35222|16|0.713|0.278|0.435,dmr_E15_vs_P13_hyper_33419|14|0.874|0.222|0.652,dmr_P0_vs_P39_hyper_85204|14|0.712|0.261|0.451,dmr_E15_vs_P39_hyper_39143|14|0.874|0.261|0.613	7
chr9	33012269	33012324	dmr_E15_vs_P0_hyper_120662|4|0.672|0.351|0.321	5
chr9	33035426	33035821	dmr_E15_vs_P0_hyper_81812|8|0.730|0.377|0.353,dmr_P0_vs_P39_hypo_363789|4|0.316|0.660|-0.344	5
chr9	33036417	33036473	dmr_P0_vs_P13_hypo_345394|4|0.382|0.722|-0.340,dmr_P0_vs_P39_hypo_269737|4|0.382|0.951|-0.569	4
chr9	33062583	33063100	dmr_P0_vs_P39_hypo_202950|12|0.232|0.564|-0.333,dmr_E15_vs_P39_hypo_195762|8|0.059|0.405|-0.346	8
chr9	33080572	33080928	dmr_E15_vs_P13_hyper_155619|10|0.618|0.225|0.393,dmr_E15_vs_P39_hyper_199942|8|0.597|0.245|0.352	6
chr9	33089557	33090290	dmr_E15_vs_P0_hyper_40524|14|0.696|0.293|0.403,dmr_P0_vs_P39_hypo_200495|10|0.112|0.508|-0.396	5
chr9	33091412	33091956	dmr_P0_vs_P39_hypo_142345|10|0.172|0.776|-0.605,dmr_P0_vs_P13_hypo_191562|10|0.172|0.489|-0.317,dmr_E15_vs_P0_hyper_61319|10|0.602|0.172|0.431,dmr_P13_vs_P39_hypo_71186|8|0.464|0.770|-0.306	2
chr9	33104547	33106002	dmr_P0_vs_P39_hypo_85335|21|0.478|0.834|-0.356,dmr_P0_vs_P13_hypo_129361|12|0.271|0.598|-0.328,dmr_E15_vs_P39_hypo_165745|8|0.317|0.770|-0.453	4
chr9	33141532	33142135	dmr_E15_vs_P39_hyper_183136|8|0.905|0.591|0.314,dmr_P0_vs_P13_hyper_98587|8|0.884|0.503|0.381,dmr_E15_vs_P13_hyper_132637|10|0.886|0.504|0.381	9
chr9	33151371	33152605	dmr_P0_vs_P39_hypo_37210|22|0.345|0.904|-0.559,dmr_E15_vs_P39_hypo_39933|14|0.214|0.895|-0.681,dmr_P0_vs_P13_hypo_48437|16|0.142|0.650|-0.508,dmr_E15_vs_P13_hypo_75372|14|0.214|0.705|-0.492	4
chr9	33167033	33167286	dmr_E15_vs_P0_hyper_93998|6|0.803|0.463|0.340	5
chr9	33167567	33168418	dmr_P0_vs_P39_hypo_236328|6|0.399|0.704|-0.305,dmr_E15_vs_P0_hyper_38186|12|0.670|0.240|0.430,dmr_E15_vs_P13_hyper_113824|12|0.670|0.275|0.396	6
chr9	33188635	33189277	dmr_E15_vs_P13_hyper_204537|7|0.815|0.427|0.388,dmr_E15_vs_P0_hyper_54546|10|0.754|0.335|0.419,dmr_P0_vs_P39_hypo_349399|4|0.215|0.620|-0.405	5
chr9	33205152	33207983	dmr_E15_vs_P0_hyper_14436|35|0.763|0.360|0.403	5
chr9	33208976	33209371	dmr_E15_vs_P0_hyper_84662|6|0.637|0.177|0.461,dmr_P0_vs_P39_hypo_350410|4|0.209|0.607|-0.398	8
chr9	33209624	33209890	dmr_P0_vs_P39_hypo_142637|10|0.526|0.834|-0.308	4
chr9	33214390	33214572	dmr_P0_vs_P39_hypo_179956|6|0.534|0.881|-0.347	4
chr9	33221130	33221398	dmr_E15_vs_P39_hyper_138122|10|0.902|0.451|0.451,dmr_P0_vs_P39_hyper_197079|10|0.842|0.452|0.391	9
chr9	33224666	33224911	dmr_E15_vs_P39_hyper_271243|4|0.953|0.576|0.377,dmr_E15_vs_P13_hyper_233483|4|0.953|0.485|0.468,dmr_P0_vs_P13_hyper_345539|4|0.787|0.485|0.302	9
chr9	33233636	33234475	dmr_P0_vs_P13_hypo_23822|32|0.200|0.508|-0.308,dmr_P0_vs_P39_hypo_29507|32|0.200|0.680|-0.480,dmr_E15_vs_P39_hypo_22622|32|0.221|0.680|-0.459	8
chr9	33258148	33258829	dmr_P0_vs_P13_hypo_62845|20|0.335|0.713|-0.378,dmr_P0_vs_P39_hypo_77396|20|0.335|0.780|-0.445,dmr_E15_vs_P13_hypo_130815|13|0.331|0.749|-0.418,dmr_E15_vs_P39_hypo_97379|15|0.343|0.805|-0.462	2
chr9	33295398	33296461	dmr_P0_vs_P39_hypo_264412|7|0.490|0.864|-0.374	4
chr9	33322892	33323418	dmr_P0_vs_P39_hypo_179031|8|0.402|0.775|-0.373,dmr_E15_vs_P0_hyper_29652|12|0.921|0.462|0.459,dmr_E15_vs_P13_hyper_93241|12|0.921|0.526|0.395	5
chr9	33327984	33328178	dmr_E15_vs_P0_hyper_87744|6|0.730|0.330|0.401,dmr_E15_vs_P13_hyper_240315|6|0.730|0.356|0.374,dmr_E15_vs_P39_hyper_217375|6|0.730|0.291|0.440	6
chr9	33335282	33335433	dmr_P0_vs_P13_hypo_101658|6|0.446|0.858|-0.412,dmr_E15_vs_P39_hypo_192182|6|0.512|0.953|-0.441,dmr_E15_vs_P13_hypo_251563|6|0.512|0.858|-0.346,dmr_P0_vs_P39_hypo_93722|6|0.446|0.953|-0.507	4
chr9	33355071	33355183	dmr_E15_vs_P13_hyper_185510|8|0.786|0.373|0.414,dmr_P0_vs_P13_hyper_198794|7|0.680|0.373|0.307	7
chr9	33361094	33361339	dmr_E15_vs_P39_hypo_270387|5|0.431|0.745|-0.315	2
chr9	33376762	33377094	dmr_P0_vs_P39_hypo_194778|8|0.490|0.901|-0.411,dmr_P0_vs_P13_hypo_220738|8|0.490|0.799|-0.309,dmr_E15_vs_P0_hyper_90007|6|0.729|0.397|0.333	4
chr9	33383344	33383503	dmr_E15_vs_P39_hypo_247067|6|0.588|0.897|-0.309,dmr_P0_vs_P39_hypo_292187|6|0.592|0.897|-0.305	1
chr9	33385337	33385757	dmr_E15_vs_P0_hyper_113281|4|0.541|0.167|0.374,dmr_P0_vs_P39_hypo_226254|6|0.461|0.765|-0.304	4
chr9	33389726	33390034	dmr_E15_vs_P39_hypo_177602|8|0.357|0.788|-0.431,dmr_P0_vs_P39_hypo_196561|8|0.286|0.788|-0.502,dmr_P0_vs_P13_hypo_208549|8|0.286|0.644|-0.358	2
chr9	33423832	33423996	dmr_P13_vs_P39_hypo_93317|4|0.398|0.753|-0.354,dmr_E15_vs_P39_hypo_210455|4|0.115|0.753|-0.638,dmr_P0_vs_P39_hypo_243329|4|0.037|0.753|-0.716,dmr_P0_vs_P13_hypo_292697|4|0.037|0.398|-0.361	8
chr9	33442503	33442691	dmr_E15_vs_P39_hypo_199888|8|0.597|0.925|-0.327,dmr_P0_vs_P39_hypo_207099|8|0.578|0.925|-0.347	1
chr9	33444419	33444622	dmr_P0_vs_P39_hypo_241873|8|0.466|0.808|-0.341	4
chr9	33501046	33501291	dmr_E15_vs_P39_hypo_81335|12|0.238|0.741|-0.503,dmr_P0_vs_P13_hypo_103536|12|0.206|0.581|-0.375,dmr_E15_vs_P13_hypo_120454|12|0.238|0.581|-0.343,dmr_P0_vs_P39_hypo_97628|12|0.206|0.741|-0.535	2
chr9	33529108	33529372	dmr_E15_vs_P39_hyper_213170|7|0.843|0.518|0.325	9
chr9	33530345	33531314	dmr_P0_vs_P39_hypo_88722|20|0.447|0.827|-0.380,dmr_E15_vs_P0_hyper_39856|14|0.700|0.336|0.364	4
chr9	33542213	33542286	dmr_P0_vs_P39_hypo_356813|4|0.452|0.836|-0.384,dmr_E15_vs_P39_hypo_288603|4|0.429|0.836|-0.406	4
chr9	33544650	33545577	dmr_E15_vs_P13_hyper_39073|26|0.905|0.508|0.397,dmr_P0_vs_P13_hyper_33741|25|0.880|0.504|0.375,dmr_E15_vs_P39_hyper_64741|23|0.908|0.568|0.340,dmr_P0_vs_P39_hyper_102599|23|0.882|0.568|0.314	9
chr9	33546184	33546716	dmr_P0_vs_P39_hypo_306008|7|0.484|0.796|-0.312	2
chr9	33563100	33563404	dmr_E15_vs_P39_hyper_180976|9|0.876|0.570|0.306	3
chr9	33566465	33567186	dmr_E15_vs_P13_hyper_253910|4|0.825|0.306|0.519,dmr_P0_vs_P13_hyper_297686|4|0.765|0.306|0.459,dmr_E15_vs_P39_hyper_271289|5|0.802|0.455|0.347	7
chr9	33585666	33585916	dmr_P0_vs_P39_hypo_361031|4|0.459|0.845|-0.385	4
chr9	33626477	33626977	dmr_P0_vs_P39_hypo_183858|12|0.540|0.853|-0.313	1
chr9	33629735	33631116	dmr_E15_vs_P13_hypo_110304|14|0.167|0.559|-0.392,dmr_E15_vs_P39_hypo_59903|22|0.295|0.774|-0.479,dmr_P0_vs_P39_hypo_75475|24|0.292|0.772|-0.480,dmr_P0_vs_P13_hypo_64058|24|0.292|0.638|-0.346	2
chr9	33662553	33662788	dmr_P0_vs_P39_hypo_316839|6|0.370|0.714|-0.344	4
chr9	33678176	33678947	dmr_P0_vs_P39_hypo_75912|22|0.628|0.942|-0.313	1
chr9	33681948	33682160	dmr_E15_vs_P13_hyper_266476|6|0.728|0.404|0.324,dmr_E15_vs_P39_hyper_232563|6|0.728|0.336|0.392	7
chr9	33708349	33708701	dmr_P0_vs_P39_hypo_83128|14|0.602|0.925|-0.323	1
chr9	33715332	33716155	dmr_P0_vs_P13_hypo_209398|10|0.506|0.817|-0.311,dmr_P0_vs_P39_hypo_154270|12|0.541|0.931|-0.390,dmr_E15_vs_P39_hypo_251469|5|0.508|0.940|-0.432	1
chr9	33773268	33774661	dmr_P0_vs_P39_hypo_41987|36|0.380|0.738|-0.358,dmr_E15_vs_P39_hypo_76270|22|0.554|0.854|-0.300	4
chr9	33789401	33789684	dmr_P0_vs_P39_hypo_283223|6|0.469|0.783|-0.314	2
chr9	33790504	33790880	dmr_E15_vs_P13_hyper_165637|12|0.560|0.248|0.312,dmr_E15_vs_P39_hyper_149908|12|0.560|0.206|0.354,dmr_E15_vs_P0_hyper_76647|8|0.516|0.188|0.328	6
chr9	33810099	33811152	dmr_E15_vs_P13_hyper_88208|16|0.741|0.352|0.389,dmr_E15_vs_P39_hyper_140652|10|0.625|0.242|0.383	7
chr9	33811398	33812541	dmr_P0_vs_P39_hyper_136389|15|0.891|0.560|0.331,dmr_E15_vs_P13_hyper_114370|15|0.859|0.555|0.304	9
chr9	33822490	33823501	dmr_E15_vs_P0_hyper_21050|26|0.579|0.151|0.428,dmr_E15_vs_P39_hyper_80027|18|0.507|0.129|0.378,dmr_E15_vs_P13_hyper_52333|26|0.579|0.157|0.422	6
chr9	33825703	33826444	dmr_E15_vs_P0_hyper_46643|14|0.671|0.335|0.336,dmr_E15_vs_P13_hyper_143588|12|0.642|0.299|0.343,dmr_E15_vs_P39_hyper_186833|8|0.560|0.207|0.353	5
chr9	33826987	33828064	dmr_P0_vs_P13_hyper_347309|4|0.740|0.415|0.325,dmr_E15_vs_P13_hyper_173968|5|0.847|0.235|0.611,dmr_E15_vs_P39_hyper_216544|4|0.826|0.175|0.651,dmr_E15_vs_P0_hyper_109716|4|0.826|0.421|0.404	7
chr9	33849511	33850411	dmr_E15_vs_P39_hypo_69379|26|0.382|0.725|-0.343,dmr_P0_vs_P39_hypo_244355|8|0.451|0.806|-0.355	4
chr9	33858586	33858986	dmr_P0_vs_P39_hypo_144602|12|0.436|0.834|-0.398,dmr_E15_vs_P39_hypo_172337|10|0.501|0.833|-0.332	4
chr9	33859127	33859646	dmr_E15_vs_P13_hyper_90181|16|0.915|0.613|0.302,dmr_E15_vs_P39_hyper_146518|10|0.931|0.570|0.360,dmr_P0_vs_P39_hyper_221732|10|0.883|0.570|0.313	3
chr9	33868735	33869061	dmr_P0_vs_P39_hypo_182735|10|0.321|0.758|-0.437,dmr_P0_vs_P13_hypo_213994|9|0.306|0.613|-0.307,dmr_E15_vs_P0_hyper_63742|10|0.657|0.321|0.335	4
chr9	33884211	33885325	dmr_P0_vs_P39_hypo_194411|8|0.299|0.707|-0.408,dmr_E15_vs_P0_hyper_88616|7|0.662|0.301|0.361	5
chr9	33887182	33887763	dmr_P0_vs_P13_hypo_189218|10|0.185|0.574|-0.389,dmr_E15_vs_P13_hypo_230137|7|0.215|0.597|-0.382	2
chr9	33900906	33902012	dmr_E15_vs_P39_hypo_78473|14|0.370|0.883|-0.512,dmr_P0_vs_P39_hypo_58329|26|0.286|0.719|-0.434,dmr_E15_vs_P13_hypo_124866|14|0.370|0.747|-0.376,dmr_P0_vs_P13_hypo_64644|26|0.286|0.591|-0.305	2
chr9	33903795	33904375	dmr_E15_vs_P13_hypo_123897|12|0.217|0.554|-0.337,dmr_P0_vs_P39_hypo_156545|12|0.199|0.674|-0.475,dmr_P0_vs_P13_hypo_108571|12|0.199|0.554|-0.355,dmr_E15_vs_P39_hypo_127799|11|0.165|0.651|-0.486	8
chr9	33914777	33916454	dmr_P0_vs_P39_hypo_80261|22|0.323|0.758|-0.435,dmr_P0_vs_P13_hypo_120797|16|0.192|0.501|-0.309,dmr_E15_vs_P39_hypo_146041|8|0.179|0.711|-0.532	2
chr9	33916953	33917116	dmr_E15_vs_P39_hypo_252653|6|0.433|0.841|-0.408,dmr_P0_vs_P39_hypo_260161|6|0.367|0.841|-0.474,dmr_P0_vs_P13_hypo_272433|6|0.367|0.720|-0.352	4
chr9	33920474	33921074	dmr_P0_vs_P39_hypo_173204|14|0.536|0.845|-0.309	1
chr9	33985565	33985650	dmr_P0_vs_P13_hyper_311892|4|0.875|0.467|0.409,dmr_E15_vs_P13_hyper_285916|4|0.863|0.467|0.397,dmr_E15_vs_P39_hyper_287567|4|0.863|0.498|0.365,dmr_P0_vs_P39_hyper_363987|4|0.875|0.498|0.377	9
chr9	34029138	34030448	dmr_P0_vs_P39_hypo_27390|36|0.345|0.819|-0.473,dmr_P0_vs_P13_hypo_15832|34|0.323|0.737|-0.415,dmr_E15_vs_P13_hypo_47370|26|0.297|0.707|-0.410,dmr_E15_vs_P39_hypo_31362|28|0.309|0.798|-0.488	4
chr9	34049437	34049729	dmr_E15_vs_P39_hypo_190081|6|0.505|0.940|-0.435,dmr_P0_vs_P39_hypo_196392|8|0.567|0.943|-0.376	1
chr9	34052320	34052905	dmr_P0_vs_P39_hypo_164478|11|0.637|0.948|-0.311,dmr_P0_vs_P13_hypo_242494|6|0.454|0.815|-0.361	1
chr9	34056930	34057301	dmr_E15_vs_P0_hyper_40810|16|0.605|0.277|0.328	5
chr9	34058092	34058229	dmr_E15_vs_P0_hyper_118505|4|0.673|0.348|0.325	5
chr9	34069280	34069371	dmr_E15_vs_P0_hyper_117013|4|0.789|0.488|0.301	5
chr9	34090481	34090933	dmr_P0_vs_P39_hypo_164644|5|0.306|0.773|-0.468,dmr_E15_vs_P39_hypo_220438|5|0.411|0.773|-0.362	1
chr9	34111938	34112184	dmr_E15_vs_P0_hyper_97807|6|0.829|0.474|0.355	5
chr9	34118652	34119106	dmr_E15_vs_P39_hypo_267862|4|0.485|0.933|-0.448,dmr_P0_vs_P39_hypo_350301|4|0.570|0.933|-0.363	1
chr9	34134566	34134735	dmr_P0_vs_P39_hypo_356884|4|0.286|0.716|-0.430	8
chr9	34143044	34143386	dmr_P0_vs_P39_hypo_216537|8|0.305|0.770|-0.465	2
chr9	34144377	34144742	dmr_P0_vs_P39_hypo_233965|8|0.339|0.716|-0.377	2
chr9	34154769	34154987	dmr_P0_vs_P39_hypo_297972|6|0.315|0.704|-0.388	2
chr9	34155322	34156387	dmr_P0_vs_P39_hypo_58586|26|0.406|0.808|-0.402,dmr_E15_vs_P39_hypo_72178|24|0.465|0.825|-0.360,dmr_E15_vs_P13_hypo_182682|8|0.239|0.678|-0.439	4
chr9	34161431	34162785	dmr_P0_vs_P39_hypo_127902|14|0.466|0.818|-0.352,dmr_E15_vs_P39_hypo_171452|10|0.491|0.855|-0.364	4
chr9	34184596	34184671	dmr_E15_vs_P39_hypo_289447|4|0.546|0.847|-0.301	1
chr9	34186002	34186999	dmr_E15_vs_P13_hyper_50175|20|0.896|0.476|0.420,dmr_E15_vs_P39_hyper_60322|26|0.910|0.589|0.321,dmr_P0_vs_P39_hyper_93309|26|0.895|0.589|0.306	3
chr9	34198821	34198986	dmr_E15_vs_P13_hyper_262934|4|0.958|0.598|0.360,dmr_P0_vs_P13_hyper_329561|4|0.905|0.598|0.308	3
chr9	34202280	34206180	dmr_P0_vs_P39_hypo_3971|82|0.180|0.741|-0.561,dmr_P0_vs_P13_hypo_2441|80|0.168|0.553|-0.385,dmr_E15_vs_P39_hypo_2423|68|0.172|0.742|-0.570,dmr_E15_vs_P13_hypo_13785|58|0.161|0.583|-0.422	2
chr9	34238606	34238869	dmr_E15_vs_P39_hypo_159006|6|0.189|0.847|-0.658,dmr_E15_vs_P13_hypo_224280|4|0.135|0.673|-0.537,dmr_P0_vs_P39_hypo_188986|6|0.146|0.847|-0.701,dmr_P0_vs_P13_hypo_186755|6|0.146|0.689|-0.543	2
chr9	34243189	34243435	dmr_P0_vs_P39_hypo_279207|6|0.563|0.883|-0.320	4
chr9	34246003	34246654	dmr_E15_vs_P13_hyper_39722|28|0.734|0.404|0.330,dmr_E15_vs_P0_hyper_18027|26|0.723|0.378|0.345	5
chr9	34269757	34270124	dmr_E15_vs_P13_hyper_209639|8|0.635|0.332|0.303	6
chr9	34278453	34281513	dmr_P0_vs_P13_hypo_10535|46|0.248|0.641|-0.393,dmr_E15_vs_P13_hypo_47408|38|0.304|0.629|-0.325,dmr_E15_vs_P39_hypo_174468|8|0.492|0.876|-0.384,dmr_P0_vs_P39_hypo_17696|34|0.180|0.813|-0.632,dmr_E15_vs_P39_hypo_23197|32|0.291|0.810|-0.519	2
chr9	34323391	34323542	dmr_P0_vs_P13_hyper_338755|4|0.638|0.303|0.335,dmr_E15_vs_P39_hyper_275342|4|0.827|0.341|0.487,dmr_E15_vs_P13_hyper_214713|6|0.795|0.344|0.451	7
chr9	34326713	34327081	dmr_P0_vs_P39_hypo_126417|10|0.427|0.934|-0.507,dmr_E15_vs_P39_hypo_167373|9|0.530|0.934|-0.403	4
chr9	34333505	34334076	dmr_E15_vs_P13_hypo_161510|10|0.323|0.751|-0.428,dmr_E15_vs_P39_hypo_130334|10|0.323|0.837|-0.514,dmr_P0_vs_P13_hypo_148746|10|0.295|0.751|-0.456,dmr_P0_vs_P39_hypo_153513|10|0.295|0.837|-0.543	4
chr9	34334689	34335932	dmr_P0_vs_P39_hypo_73844|23|0.333|0.773|-0.440,dmr_P0_vs_P13_hypo_92986|15|0.120|0.470|-0.350,dmr_E15_vs_P13_hypo_124752|12|0.088|0.422|-0.334,dmr_E15_vs_P39_hypo_77643|14|0.171|0.701|-0.531	2
chr9	34347442	34347822	dmr_E15_vs_P13_hyper_240365|6|0.842|0.535|0.308	9
chr9	34350097	34350319	dmr_E15_vs_P39_hyper_241256|6|0.891|0.489|0.402,dmr_P0_vs_P39_hyper_307794|6|0.900|0.489|0.411	3
chr9	34353045	34355102	dmr_E15_vs_P13_hypo_19209|37|0.348|0.802|-0.454,dmr_P0_vs_P39_hypo_8784|60|0.450|0.897|-0.447,dmr_E15_vs_P39_hypo_4251|60|0.416|0.897|-0.480,dmr_P0_vs_P13_hypo_7616|37|0.332|0.797|-0.465	4
chr9	34370889	34371180	dmr_E15_vs_P39_hyper_192968|8|0.832|0.440|0.392,dmr_P0_vs_P39_hyper_328072|4|0.823|0.370|0.453	9
chr9	34373688	34374223	dmr_E15_vs_P13_hyper_127234|12|0.866|0.493|0.373,dmr_P0_vs_P13_hyper_149239|12|0.842|0.493|0.349,dmr_E15_vs_P39_hyper_201749|8|0.858|0.473|0.385,dmr_P0_vs_P39_hyper_277100|8|0.838|0.473|0.365	9
chr9	34375066	34375294	dmr_P0_vs_P39_hypo_319287|4|0.346|0.810|-0.464	2
chr9	34382167	34382867	dmr_E15_vs_P13_hypo_253410|5|0.303|0.769|-0.466,dmr_P0_vs_P39_hypo_313583|4|0.207|0.814|-0.607,dmr_E15_vs_P39_hypo_248841|4|0.200|0.814|-0.614,dmr_P0_vs_P13_hypo_282379|4|0.207|0.731|-0.523	4
chr9	34389921	34390333	dmr_E15_vs_P13_hypo_252471|6|0.374|0.730|-0.357,dmr_P0_vs_P39_hypo_161388|10|0.349|0.844|-0.495,dmr_P0_vs_P13_hypo_180214|10|0.349|0.700|-0.351,dmr_E15_vs_P39_hypo_149265|10|0.388|0.844|-0.456	2
chr9	34398117	34398414	dmr_P0_vs_P39_hypo_259311|8|0.564|0.869|-0.305,dmr_E15_vs_P39_hypo_228595|7|0.560|0.879|-0.319	1
chr9	34404353	34404791	dmr_E15_vs_P39_hyper_142419|6|0.864|0.158|0.706,dmr_P0_vs_P13_hyper_142818|8|0.894|0.406|0.488,dmr_P0_vs_P39_hyper_179726|6|0.877|0.158|0.719,dmr_E15_vs_P13_hyper_162428|6|0.864|0.299|0.565	9
chr9	34405972	34406338	dmr_P0_vs_P39_hyper_237807|10|0.568|0.265|0.303,dmr_E15_vs_P39_hyper_102865|12|0.825|0.294|0.531,dmr_E15_vs_P13_hyper_85316|12|0.825|0.281|0.544	7
chr9	34407118	34407234	dmr_E15_vs_P0_hyper_65598|10|0.735|0.405|0.330	5
chr9	34410242	34413135	dmr_E15_vs_P13_hyper_23524|46|0.717|0.373|0.344,dmr_E15_vs_P0_hyper_17291|39|0.555|0.249|0.306,dmr_E15_vs_P39_hyper_44916|28|0.614|0.219|0.395	6
chr9	34416042	34416589	dmr_E15_vs_P13_hyper_43806|24|0.672|0.231|0.441,dmr_E15_vs_P39_hyper_63202|24|0.672|0.297|0.375,dmr_P0_vs_P13_hyper_52438|24|0.550|0.231|0.319	7
chr9	34417816	34418893	dmr_E15_vs_P39_hyper_39625|29|0.750|0.346|0.404,dmr_E15_vs_P13_hyper_24740|36|0.703|0.265|0.438,dmr_P0_vs_P39_hyper_245185|8|0.819|0.448|0.371,dmr_E15_vs_P0_hyper_20878|31|0.674|0.371|0.303	6
chr9	34425460	34428341	dmr_P0_vs_P13_hypo_15809|45|0.266|0.614|-0.348,dmr_E15_vs_P39_hypo_212888|6|0.328|0.773|-0.445,dmr_P0_vs_P39_hypo_20206|42|0.237|0.778|-0.541,dmr_E15_vs_P0_hyper_25350|22|0.482|0.165|0.318	2
chr9	34429944	34430336	dmr_E15_vs_P13_hyper_67012|16|0.934|0.602|0.332,dmr_E15_vs_P39_hyper_69273|16|0.934|0.541|0.393,dmr_P0_vs_P39_hyper_133151|16|0.856|0.541|0.315	3
chr9	34436204	34436344	dmr_P0_vs_P13_hypo_217578|8|0.397|0.754|-0.357,dmr_P0_vs_P39_hypo_178566|8|0.397|0.885|-0.489,dmr_E15_vs_P39_hypo_161566|8|0.403|0.885|-0.483	4
chr9	34440424	34440999	dmr_E15_vs_P13_hyper_34512|16|0.885|0.280|0.605,dmr_E15_vs_P39_hyper_29664|16|0.885|0.242|0.643,dmr_P0_vs_P39_hyper_89810|14|0.703|0.210|0.493,dmr_P0_vs_P13_hyper_71564|14|0.703|0.266|0.437	7
chr9	34444012	34444535	dmr_E15_vs_P13_hyper_119808|14|0.589|0.240|0.349,dmr_E15_vs_P39_hyper_73965|16|0.587|0.142|0.445,dmr_P0_vs_P39_hyper_155822|12|0.429|0.113|0.316	6
chr9	34446413	34447755	dmr_P0_vs_P13_hypo_5305|43|0.355|0.813|-0.458,dmr_P0_vs_P39_hypo_8312|43|0.360|0.907|-0.547,dmr_E15_vs_P39_hypo_15933|31|0.411|0.917|-0.507,dmr_E15_vs_P13_hypo_35978|30|0.401|0.802|-0.401	4
chr9	34453411	34454417	dmr_P0_vs_P13_hyper_71493|18|0.920|0.552|0.368,dmr_E15_vs_P39_hyper_114105|11|0.925|0.420|0.505,dmr_P0_vs_P39_hyper_158655|11|0.924|0.420|0.504,dmr_E15_vs_P13_hyper_90928|11|0.925|0.447|0.478	3
chr9	34458114	34459057	dmr_P0_vs_P39_hypo_84410|21|0.247|0.685|-0.438,dmr_P13_vs_P39_hypo_36060|16|0.354|0.667|-0.314,dmr_E15_vs_P39_hypo_134748|12|0.294|0.653|-0.359	8
chr9	34463353	34463756	dmr_P0_vs_P39_hypo_114244|10|0.332|0.900|-0.568,dmr_P0_vs_P13_hypo_151314|10|0.332|0.695|-0.363,dmr_E15_vs_P39_hypo_117153|10|0.405|0.900|-0.495,dmr_E15_vs_P13_hypo_202955|9|0.377|0.682|-0.305	4
chr9	34467886	34468013	dmr_E15_vs_P39_hypo_214235|6|0.616|0.943|-0.327	1
chr9	34469696	34470248	dmr_E15_vs_P13_hyper_42612|24|0.803|0.434|0.369	9
chr9	34487345	34487550	dmr_E15_vs_P39_hyper_281966|4|0.783|0.379|0.404,dmr_E15_vs_P13_hyper_320931|4|0.783|0.445|0.338	7
chr9	34493696	34494263	dmr_P0_vs_P13_hypo_182914|10|0.427|0.728|-0.302,dmr_P0_vs_P39_hypo_272371|6|0.232|0.696|-0.465	4
chr9	34494593	34494649	dmr_P0_vs_P13_hypo_265041|6|0.253|0.567|-0.314,dmr_P0_vs_P39_hypo_336542|6|0.253|0.554|-0.302,dmr_E15_vs_P0_hyper_102092|6|0.583|0.253|0.331	2
chr9	34500512	34501516	dmr_P0_vs_P39_hypo_44341|34|0.588|0.904|-0.316,dmr_E15_vs_P39_hypo_45424|30|0.603|0.911|-0.308	1
chr9	34509309	34509738	dmr_P0_vs_P13_hypo_98387|12|0.310|0.767|-0.457,dmr_P0_vs_P39_hypo_110196|12|0.310|0.846|-0.536,dmr_E15_vs_P39_hypo_203658|8|0.497|0.800|-0.303,dmr_E15_vs_P0_hyper_74119|8|0.497|0.173|0.324	4
chr9	34511576	34513095	dmr_P0_vs_P39_hypo_97474|23|0.608|0.910|-0.302	1
chr9	34526136	34526247	dmr_E15_vs_P39_hypo_234032|6|0.628|0.941|-0.313	1
chr9	34534435	34534770	dmr_E15_vs_P39_hypo_222349|6|0.620|0.925|-0.305	1
chr9	34538141	34539273	dmr_P0_vs_P39_hyper_195377|6|0.792|0.298|0.495,dmr_E15_vs_P39_hyper_58524|14|0.678|0.063|0.615,dmr_E15_vs_P13_hyper_71184|14|0.678|0.096|0.582,dmr_E15_vs_P0_hyper_70144|10|0.604|0.282|0.322	6
chr9	34541989	34542045	dmr_E15_vs_P0_hyper_102729|4|0.545|0.135|0.409	6
chr9	34544561	34544753	dmr_P0_vs_P39_hypo_345128|4|0.584|0.925|-0.341	1
chr9	34549387	34549634	dmr_E15_vs_P13_hypo_259940|6|0.621|0.928|-0.308	1
chr9	34554918	34555066	dmr_E15_vs_P13_hyper_286921|4|0.831|0.468|0.364	9
chr9	34557689	34558739	dmr_P0_vs_P39_hypo_43366|28|0.058|0.590|-0.532,dmr_P0_vs_P13_hypo_32078|28|0.058|0.390|-0.332,dmr_E15_vs_P39_hypo_31979|28|0.103|0.590|-0.487	10
chr9	34568222	34568461	dmr_E15_vs_P13_hyper_34043|20|0.885|0.399|0.485,dmr_P0_vs_P13_hyper_40954|20|0.802|0.399|0.403,dmr_E15_vs_P39_hyper_21246|20|0.885|0.220|0.664,dmr_P0_vs_P39_hyper_47031|20|0.802|0.220|0.582	7
chr9	34579953	34580703	dmr_E15_vs_P39_hyper_124973|9|0.751|0.277|0.474,dmr_E15_vs_P13_hyper_169674|8|0.792|0.399|0.394,dmr_P0_vs_P39_hyper_134833|6|0.863|0.281|0.582,dmr_P0_vs_P13_hyper_122786|6|0.863|0.476|0.387	7
chr9	34581522	34582344	dmr_P0_vs_P13_hypo_53950|14|0.247|0.804|-0.557,dmr_P0_vs_P39_hypo_94979|13|0.213|0.827|-0.614,dmr_E15_vs_P13_hypo_85801|10|0.180|0.774|-0.594,dmr_E15_vs_P39_hypo_91980|10|0.180|0.809|-0.629	4
chr9	34591388	34592246	dmr_E15_vs_P39_hypo_75233|23|0.549|0.859|-0.310,dmr_E15_vs_P13_hypo_155620|12|0.485|0.786|-0.301	1
chr9	34599516	34600430	dmr_E15_vs_P13_hyper_50394|16|0.821|0.242|0.579,dmr_E15_vs_P39_hyper_63787|14|0.828|0.261|0.567,dmr_E15_vs_P0_hyper_34486|13|0.834|0.405|0.430	6
chr9	34618079	34618430	dmr_E15_vs_P39_hyper_109675|14|0.627|0.255|0.372,dmr_E15_vs_P13_hyper_76888|14|0.627|0.130|0.497	6
chr9	34623532	34624033	dmr_P0_vs_P39_hypo_152607|12|0.586|0.919|-0.333	1
chr9	34628283	34628460	dmr_P0_vs_P13_hyper_64489|10|0.845|0.410|0.435,dmr_E15_vs_P39_hyper_155660|10|0.846|0.487|0.359,dmr_P0_vs_P39_hyper_162097|10|0.845|0.487|0.357,dmr_E15_vs_P13_hyper_121063|10|0.846|0.410|0.436	7
chr9	34659255	34659334	dmr_E15_vs_P0_hyper_82145|6|0.574|0.220|0.354	8
chr9	34661654	34662713	dmr_E15_vs_P39_hypo_281201|4|0.576|0.962|-0.386,dmr_P0_vs_P39_hypo_302395|5|0.642|0.959|-0.317	1
chr9	34663615	34663762	dmr_E15_vs_P39_hypo_178982|10|0.510|0.845|-0.335	4
chr9	34665356	34666597	dmr_E15_vs_P13_hypo_20798|38|0.181|0.597|-0.417,dmr_E15_vs_P39_hypo_5336|42|0.222|0.809|-0.587,dmr_P0_vs_P13_hypo_12354|42|0.229|0.620|-0.391,dmr_P0_vs_P39_hypo_12640|42|0.229|0.809|-0.580	2
chr9	34668419	34668617	dmr_P0_vs_P13_hypo_254078|6|0.462|0.836|-0.374,dmr_E15_vs_P39_hypo_203575|6|0.451|0.911|-0.460,dmr_E15_vs_P13_hypo_248502|6|0.451|0.836|-0.385,dmr_P0_vs_P39_hypo_242377|6|0.462|0.911|-0.448	4
chr9	34673009	34673254	dmr_P0_vs_P13_hyper_97058|12|0.927|0.601|0.326,dmr_E15_vs_P13_hyper_100496|12|0.926|0.601|0.325	3
chr9	34675728	34676454	dmr_P0_vs_P13_hypo_29320|26|0.459|0.882|-0.423,dmr_E15_vs_P39_hypo_27684|26|0.413|0.934|-0.521,dmr_E15_vs_P13_hypo_44824|26|0.413|0.882|-0.468,dmr_P0_vs_P39_hypo_35450|26|0.459|0.934|-0.475	1
chr9	34686245	34687532	dmr_P0_vs_P39_hyper_27968|43|0.894|0.494|0.400,dmr_P0_vs_P13_hyper_12085|44|0.895|0.575|0.320,dmr_E15_vs_P13_hyper_18740|42|0.907|0.565|0.343,dmr_E15_vs_P39_hyper_13756|41|0.907|0.485|0.422	9
chr9	34689474	34689559	dmr_E15_vs_P39_hyper_171781|6|0.751|0.169|0.582,dmr_P0_vs_P39_hyper_216824|6|0.717|0.169|0.548,dmr_P13_vs_P39_hyper_68786|6|0.556|0.169|0.387	9
chr9	34706150	34706278	dmr_E15_vs_P13_hypo_98500|12|0.128|0.566|-0.438,dmr_E15_vs_P39_hypo_98596|12|0.128|0.615|-0.487,dmr_P0_vs_P39_hypo_149643|12|0.201|0.615|-0.414	8
chr9	34711763	34712146	dmr_P0_vs_P13_hypo_166363|10|0.184|0.535|-0.351,dmr_E15_vs_P39_hypo_194355|8|0.272|0.634|-0.362,dmr_P0_vs_P39_hypo_200740|10|0.184|0.589|-0.404	8
chr9	34712879	34713637	dmr_E15_vs_P0_hyper_32266|18|0.562|0.162|0.401,dmr_E15_vs_P13_hyper_142585|10|0.588|0.164|0.424,dmr_E15_vs_P39_hyper_165498|8|0.637|0.195|0.442	6
chr9	34717732	34717987	dmr_E15_vs_P13_hyper_127146|14|0.824|0.506|0.318,dmr_E15_vs_P39_hyper_107706|14|0.824|0.437|0.387	9
chr9	34719735	34719970	dmr_E15_vs_P0_hyper_91989|6|0.759|0.414|0.345	5
chr9	34722132	34722788	dmr_E15_vs_P13_hypo_60950|18|0.440|0.915|-0.476,dmr_P0_vs_P13_hypo_45829|18|0.506|0.915|-0.410,dmr_E15_vs_P39_hypo_44063|18|0.440|0.948|-0.509,dmr_P0_vs_P39_hypo_55476|18|0.506|0.948|-0.443	1
chr9	34729714	34730071	dmr_E15_vs_P13_hyper_141735|10|0.856|0.518|0.338,dmr_E15_vs_P39_hyper_158945|10|0.856|0.497|0.359	9
chr9	34731326	34733298	dmr_P0_vs_P39_hypo_204185|8|0.203|0.741|-0.538,dmr_P0_vs_P13_hypo_33497|34|0.226|0.581|-0.355,dmr_P0_vs_P39_hypo_83225|24|0.227|0.599|-0.373	2
chr9	34738950	34740379	dmr_P0_vs_P13_hypo_33173|22|0.404|0.870|-0.465,dmr_E15_vs_P13_hypo_53320|16|0.284|0.865|-0.581,dmr_P0_vs_P39_hypo_58894|16|0.323|0.902|-0.578,dmr_E15_vs_P39_hypo_43659|14|0.238|0.905|-0.668	1
chr9	34749669	34750393	dmr_P0_vs_P39_hypo_131642|20|0.230|0.551|-0.322	8
chr9	34752113	34752292	dmr_P0_vs_P39_hyper_343734|5|0.835|0.519|0.315	3
chr9	34754514	34755300	dmr_P0_vs_P13_hypo_34501|20|0.444|0.769|-0.325,dmr_E15_vs_P39_hypo_63497|16|0.365|0.874|-0.508,dmr_P0_vs_P39_hypo_40790|20|0.444|0.888|-0.444,dmr_E15_vs_P13_hypo_116086|12|0.281|0.700|-0.419	4
chr9	34756022	34756567	dmr_P0_vs_P13_hypo_38670|20|0.322|0.786|-0.463,dmr_E15_vs_P39_hypo_34570|19|0.337|0.936|-0.599,dmr_P0_vs_P39_hypo_33131|20|0.322|0.935|-0.613,dmr_E15_vs_P13_hypo_69585|18|0.320|0.776|-0.456	4
chr9	34758461	34759381	dmr_P0_vs_P13_hypo_60120|20|0.312|0.725|-0.413,dmr_P0_vs_P39_hypo_61087|20|0.311|0.853|-0.542,dmr_E15_vs_P39_hypo_72593|18|0.394|0.852|-0.458,dmr_E15_vs_P13_hypo_125265|16|0.372|0.706|-0.334	4
chr9	34760730	34761165	dmr_P0_vs_P39_hypo_172233|12|0.317|0.753|-0.437,dmr_P0_vs_P13_hypo_155402|12|0.317|0.650|-0.333	2
chr9	34766534	34767231	dmr_P0_vs_P39_hypo_73944|20|0.366|0.832|-0.466,dmr_P0_vs_P13_hypo_68129|20|0.366|0.675|-0.308,dmr_E15_vs_P39_hypo_56151|19|0.286|0.824|-0.539,dmr_E15_vs_P13_hypo_95870|17|0.249|0.633|-0.384	4
chr9	34783833	34783937	dmr_E15_vs_P39_hypo_208428|6|0.628|0.940|-0.312	1
chr9	34787828	34788046	dmr_P0_vs_P39_hypo_361390|4|0.454|0.774|-0.320	2
chr9	34791338	34792247	dmr_E15_vs_P39_hypo_73185|19|0.439|0.757|-0.318,dmr_P0_vs_P39_hypo_34718|28|0.352|0.815|-0.463,dmr_P13_vs_P39_hypo_20260|18|0.397|0.748|-0.351	2
chr9	34795306	34796237	dmr_P0_vs_P13_hypo_60946|22|0.411|0.761|-0.350,dmr_P0_vs_P39_hypo_58867|20|0.373|0.877|-0.503,dmr_E15_vs_P39_hypo_63452|16|0.367|0.880|-0.514,dmr_E15_vs_P13_hypo_112250|14|0.360|0.733|-0.373	4
chr9	34797687	34797928	dmr_P0_vs_P39_hypo_289237|6|0.319|0.723|-0.404	2
chr9	34799282	34799998	dmr_E15_vs_P0_hyper_30464|18|0.888|0.578|0.310,dmr_E15_vs_P39_hyper_141092|10|0.873|0.491|0.382	5
chr9	34804533	34804752	dmr_E15_vs_P39_hypo_196914|8|0.569|0.892|-0.323	1
chr9	34810272	34810470	dmr_P0_vs_P39_hyper_262485|8|0.566|0.246|0.320,dmr_E15_vs_P13_hyper_197896|8|0.724|0.351|0.373,dmr_E15_vs_P39_hyper_170684|8|0.724|0.246|0.477	7
chr9	34818079	34818819	dmr_E15_vs_P39_hypo_35080|24|0.396|0.893|-0.496,dmr_P0_vs_P13_hypo_27160|24|0.355|0.804|-0.448,dmr_P0_vs_P39_hypo_33478|24|0.355|0.893|-0.537,dmr_E15_vs_P13_hypo_58190|23|0.388|0.802|-0.415	4
chr9	34823474	34825878	dmr_P0_vs_P39_hypo_2310|84|0.136|0.757|-0.620,dmr_E15_vs_P39_hypo_1879|84|0.268|0.757|-0.488,dmr_P0_vs_P13_hypo_1516|84|0.136|0.542|-0.406,dmr_E15_vs_P13_hypo_49355|29|0.217|0.533|-0.315	2
chr9	34830592	34831110	dmr_E15_vs_P39_hypo_130657|12|0.449|0.921|-0.472,dmr_E15_vs_P13_hypo_306291|5|0.371|0.693|-0.322	1
chr9	34837677	34839000	dmr_P0_vs_P39_hypo_39128|30|0.382|0.894|-0.512,dmr_P0_vs_P13_hypo_37180|30|0.382|0.799|-0.418,dmr_E15_vs_P39_hypo_89271|17|0.472|0.880|-0.408,dmr_E15_vs_P13_hypo_126723|16|0.469|0.799|-0.329	4
chr9	34839779	34840881	dmr_E15_vs_P39_hypo_139146|10|0.479|0.909|-0.431,dmr_E15_vs_P13_hypo_192513|8|0.440|0.837|-0.397,dmr_P0_vs_P39_hypo_103546|13|0.437|0.900|-0.464,dmr_P0_vs_P13_hypo_101959|12|0.421|0.831|-0.410	1
chr9	34841512	34842480	dmr_P0_vs_P13_hypo_22930|25|0.174|0.635|-0.461,dmr_E15_vs_P39_hypo_22961|24|0.187|0.795|-0.609,dmr_P0_vs_P39_hypo_30977|24|0.147|0.795|-0.648,dmr_E15_vs_P13_hypo_43369|24|0.187|0.623|-0.436	2
chr9	34856151	34857095	dmr_E15_vs_P39_hypo_144198|6|0.185|0.887|-0.702,dmr_P0_vs_P39_hypo_96941|20|0.619|0.928|-0.309,dmr_P0_vs_P13_hypo_183740|6|0.220|0.787|-0.566,dmr_E15_vs_P13_hypo_177391|6|0.185|0.787|-0.602	1
chr9	34858090	34858485	dmr_E15_vs_P0_hyper_26349|24|0.667|0.346|0.321,dmr_P0_vs_P39_hypo_57950|24|0.346|0.742|-0.396	4
chr9	34859506	34860047	dmr_P0_vs_P39_hypo_181095|6|0.558|0.918|-0.360,dmr_E15_vs_P39_hypo_220486|5|0.502|0.917|-0.416,dmr_E15_vs_P13_hypo_288981|4|0.457|0.821|-0.364	1
chr9	34860647	34861424	dmr_P0_vs_P13_hypo_60963|21|0.316|0.665|-0.349,dmr_P0_vs_P39_hypo_122279|16|0.279|0.695|-0.416,dmr_E15_vs_P39_hypo_160573|11|0.365|0.711|-0.346,dmr_E15_vs_P13_hypo_169517|10|0.361|0.697|-0.336	2
chr9	34871488	34872204	dmr_E15_vs_P13_hypo_11826|42|0.202|0.752|-0.551,dmr_P0_vs_P39_hypo_3362|42|0.188|0.921|-0.733,dmr_E15_vs_P39_hypo_2175|42|0.202|0.921|-0.719,dmr_P0_vs_P13_hypo_2767|42|0.188|0.752|-0.564	2
chr9	34877988	34878058	dmr_E15_vs_P39_hypo_255721|6|0.497|0.828|-0.331,dmr_P0_vs_P39_hypo_260512|6|0.379|0.828|-0.449	4
chr9	34882120	34883440	dmr_P0_vs_P13_hypo_115247|15|0.296|0.648|-0.353,dmr_E15_vs_P39_hypo_118805|12|0.349|0.843|-0.493,dmr_P0_vs_P39_hypo_130340|12|0.315|0.843|-0.527,dmr_E15_vs_P13_hypo_203399|4|0.088|0.761|-0.673	2
chr9	34884489	34884895	dmr_P0_vs_P13_hyper_172609|6|0.881|0.352|0.529,dmr_E15_vs_P13_hyper_107525|10|0.927|0.436|0.491,dmr_E15_vs_P39_hyper_71456|10|0.927|0.291|0.635,dmr_P0_vs_P39_hyper_127362|6|0.881|0.087|0.793	9
chr9	34886823	34887427	dmr_E15_vs_P0_hyper_50074|14|0.477|0.138|0.339	8
chr9	34888393	34888919	dmr_E15_vs_P13_hyper_174608|8|0.890|0.516|0.374,dmr_E15_vs_P39_hyper_242294|6|0.907|0.560|0.347	7
chr9	34899010	34899701	dmr_E15_vs_P39_hypo_150472|12|0.580|0.921|-0.341,dmr_P0_vs_P13_hypo_155148|12|0.577|0.894|-0.317,dmr_E15_vs_P13_hypo_173074|12|0.580|0.894|-0.314	1
chr9	34901319	34902354	dmr_P0_vs_P39_hypo_136624|16|0.591|0.912|-0.321,dmr_P0_vs_P13_hypo_235338|8|0.475|0.793|-0.319	1
chr9	34905242	34905490	dmr_E15_vs_P13_hyper_144563|12|0.727|0.399|0.327	5
chr9	34909085	34909609	dmr_E15_vs_P39_hyper_83255|20|0.742|0.378|0.364,dmr_P0_vs_P39_hyper_137056|18|0.696|0.388|0.308	9
chr9	34911845	34912770	dmr_E15_vs_P39_hyper_59864|18|0.778|0.243|0.535,dmr_E15_vs_P13_hyper_89622|19|0.759|0.418|0.340	7
chr9	34913174	34913299	dmr_E15_vs_P13_hypo_91561|10|0.096|0.627|-0.531,dmr_E15_vs_P39_hypo_78369|10|0.096|0.767|-0.671	2
chr9	34919878	34920871	dmr_E15_vs_P39_hyper_39983|18|0.863|0.201|0.661,dmr_E15_vs_P13_hyper_36462|24|0.865|0.338|0.528,dmr_P0_vs_P39_hyper_77784|18|0.749|0.201|0.547,dmr_P0_vs_P13_hyper_30846|24|0.782|0.338|0.445	7
chr9	34922158	34924329	dmr_P0_vs_P13_hypo_4601|50|0.241|0.647|-0.407,dmr_P0_vs_P39_hypo_9271|48|0.232|0.798|-0.566,dmr_E15_vs_P39_hypo_16304|44|0.365|0.792|-0.427	2
chr9	34925313	34926589	dmr_P0_vs_P39_hypo_25300|26|0.250|0.857|-0.607,dmr_E15_vs_P13_hypo_46154|18|0.272|0.840|-0.568,dmr_P0_vs_P13_hypo_12196|26|0.250|0.803|-0.553,dmr_E15_vs_P39_hypo_27904|26|0.338|0.857|-0.519	2
chr9	34939530	34939943	dmr_P0_vs_P39_hypo_110028|12|0.555|0.913|-0.358	1
chr9	34946665	34947693	dmr_P0_vs_P39_hypo_64464|18|0.239|0.811|-0.572,dmr_E15_vs_P13_hypo_121674|16|0.350|0.678|-0.328,dmr_P0_vs_P13_hypo_63393|18|0.239|0.649|-0.410,dmr_E15_vs_P39_hypo_72572|18|0.339|0.811|-0.472	2
chr9	34956185	34956693	dmr_P0_vs_P39_hypo_171880|14|0.523|0.840|-0.317,dmr_E15_vs_P0_hyper_51265|14|0.826|0.523|0.303	1
chr9	34958665	34958842	dmr_P0_vs_P39_hypo_162385|8|0.082|0.515|-0.433,dmr_P0_vs_P13_hypo_114020|8|0.082|0.390|-0.308	8
chr9	34960559	34961616	dmr_P0_vs_P39_hypo_9466|58|0.541|0.916|-0.375	1
chr9	34963442	34965950	dmr_P0_vs_P39_hypo_3000|64|0.347|0.917|-0.570,dmr_P0_vs_P13_hypo_1684|64|0.347|0.836|-0.489,dmr_E15_vs_P39_hypo_2581|40|0.211|0.920|-0.708,dmr_E15_vs_P13_hypo_11329|38|0.183|0.812|-0.629	4
chr9	34967183	34968143	dmr_E15_vs_P39_hypo_85963|20|0.594|0.909|-0.315,dmr_E15_vs_P13_hypo_96815|20|0.594|0.903|-0.309	1
chr9	34987320	34987454	dmr_E15_vs_P39_hypo_176072|10|0.501|0.821|-0.320	4
chr9	34991320	34991578	dmr_P0_vs_P13_hypo_84689|10|0.520|0.859|-0.338,dmr_E15_vs_P39_hypo_202703|8|0.593|0.894|-0.301,dmr_P0_vs_P39_hypo_117509|10|0.520|0.891|-0.371	1
chr9	34992348	34992480	dmr_P0_vs_P13_hypo_84859|8|0.404|0.814|-0.411,dmr_P0_vs_P39_hypo_87802|8|0.404|0.922|-0.518,dmr_E15_vs_P39_hypo_138492|8|0.365|0.922|-0.556,dmr_E15_vs_P13_hypo_181195|8|0.365|0.814|-0.449	4
chr9	34998073	34999000	dmr_P0_vs_P13_hypo_46277|18|0.271|0.753|-0.482,dmr_E15_vs_P39_hypo_75267|13|0.168|0.715|-0.547,dmr_P0_vs_P39_hypo_80843|18|0.271|0.757|-0.486,dmr_E15_vs_P13_hypo_64541|17|0.257|0.746|-0.489	2
chr9	35017274	35017637	dmr_E15_vs_P13_hyper_219694|7|0.517|0.176|0.341	10
chr9	35019714	35020135	dmr_E15_vs_P13_hyper_57808|24|0.617|0.313|0.304,dmr_E15_vs_P39_hyper_60616|24|0.617|0.310|0.307	6
chr9	35024492	35025538	dmr_E15_vs_P39_hypo_5499|56|0.144|0.659|-0.515,dmr_P0_vs_P39_hypo_11085|56|0.108|0.659|-0.551,dmr_E15_vs_P13_hypo_13861|56|0.144|0.504|-0.360	8
chr9	35031587	35032964	dmr_P0_vs_P39_hypo_38808|40|0.443|0.810|-0.367,dmr_E15_vs_P39_hypo_85403|14|0.434|0.857|-0.423,dmr_E15_vs_P13_hypo_157380|10|0.406|0.729|-0.324,dmr_E15_vs_P39_hypo_129883|15|0.452|0.762|-0.311	4
chr9	35039248	35039627	dmr_P0_vs_P13_hypo_123379|12|0.405|0.754|-0.349,dmr_E15_vs_P13_hypo_170024|10|0.387|0.728|-0.341,dmr_P0_vs_P39_hypo_116746|10|0.337|0.858|-0.521,dmr_E15_vs_P39_hypo_116809|10|0.387|0.858|-0.471	4
chr9	35043518	35045760	dmr_E15_vs_P39_hypo_2925|90|0.246|0.655|-0.409,dmr_P0_vs_P39_hypo_4945|95|0.233|0.668|-0.436,dmr_P0_vs_P13_hypo_2263|94|0.227|0.531|-0.304	2
chr9	35057241	35057516	dmr_E15_vs_P13_hypo_210571|8|0.509|0.830|-0.321,dmr_P0_vs_P39_hypo_208493|9|0.528|0.870|-0.342,dmr_E15_vs_P39_hypo_184846|8|0.509|0.870|-0.361	1
chr9	35060438	35060959	dmr_E15_vs_P13_hyper_56700|18|0.842|0.395|0.448	5
chr9	35066170	35066615	dmr_E15_vs_P39_hyper_226956|7|0.913|0.591|0.321	9
chr9	35108880	35109217	dmr_P0_vs_P39_hypo_135614|12|0.181|0.700|-0.519,dmr_P0_vs_P13_hypo_127737|12|0.181|0.541|-0.361,dmr_E15_vs_P39_hypo_154005|11|0.295|0.706|-0.411	2
chr9	35111516	35112620	dmr_P0_vs_P39_hypo_5190|62|0.276|0.821|-0.545,dmr_P0_vs_P13_hypo_5681|52|0.180|0.538|-0.358,dmr_E15_vs_P39_hypo_3062|52|0.225|0.804|-0.579,dmr_E15_vs_P13_hypo_20732|44|0.193|0.537|-0.344	2
chr9	35119056	35119772	dmr_P0_vs_P13_hyper_51897|20|0.839|0.475|0.364,dmr_P0_vs_P39_hyper_125882|14|0.823|0.437|0.386,dmr_E15_vs_P39_hyper_102469|14|0.816|0.437|0.379,dmr_E15_vs_P13_hyper_79297|15|0.820|0.400|0.421	9
chr9	35123646	35123828	dmr_E15_vs_P39_hypo_248402|6|0.618|0.918|-0.300,dmr_P0_vs_P39_hypo_271392|6|0.610|0.918|-0.308	1
chr9	35131983	35132744	dmr_E15_vs_P39_hyper_33069|36|0.739|0.413|0.326	5
chr9	35135023	35135590	dmr_P0_vs_P39_hyper_31246|42|0.892|0.566|0.326,dmr_E15_vs_P39_hyper_18124|42|0.885|0.566|0.319	3
chr9	35139236	35139788	dmr_P0_vs_P39_hypo_155058|14|0.541|0.857|-0.316	1
chr9	35156066	35156423	dmr_E15_vs_P13_hyper_201636|6|0.947|0.584|0.363,dmr_P0_vs_P39_hyper_302925|6|0.921|0.533|0.389,dmr_E15_vs_P39_hyper_224192|6|0.947|0.533|0.414	9
chr9	35161269	35161639	dmr_P0_vs_P39_hypo_201317|10|0.567|0.872|-0.305	1
chr9	35166994	35168073	dmr_E15_vs_P13_hypo_48770|24|0.194|0.580|-0.386,dmr_P0_vs_P13_hypo_30660|24|0.166|0.580|-0.413,dmr_E15_vs_P39_hypo_24561|24|0.194|0.780|-0.586,dmr_P0_vs_P39_hypo_29973|30|0.272|0.808|-0.536	2
chr9	35170146	35170453	dmr_P0_vs_P13_hyper_58544|14|0.845|0.481|0.364,dmr_E15_vs_P39_hyper_73380|14|0.867|0.374|0.493,dmr_P0_vs_P39_hyper_94240|14|0.845|0.375|0.470,dmr_E15_vs_P13_hyper_80811|14|0.867|0.481|0.387	9
chr9	35196841	35197140	dmr_P0_vs_P39_hyper_235808|8|0.858|0.402|0.455,dmr_E15_vs_P13_hyper_110237|8|0.942|0.358|0.584,dmr_E15_vs_P39_hyper_143314|8|0.942|0.402|0.539,dmr_P0_vs_P13_hyper_152035|8|0.858|0.358|0.499	9
chr9	35233840	35233919	dmr_P0_vs_P39_hyper_341978|6|0.876|0.559|0.317	3
chr9	35236093	35236257	dmr_E15_vs_P0_hyper_97032|6|0.698|0.347|0.350	5
chr9	35244815	35244995	dmr_P0_vs_P39_hyper_339322|6|0.873|0.554|0.319	3
chr9	35247347	35247639	dmr_P0_vs_P39_hyper_144838|10|0.930|0.596|0.335,dmr_E15_vs_P39_hyper_127532|10|0.937|0.595|0.341	3
chr9	35266007	35266261	dmr_P0_vs_P13_hyper_226621|6|0.907|0.491|0.416	9
chr9	35271166	35271265	dmr_E15_vs_P13_hyper_310850|4|0.717|0.353|0.364	7
chr9	35285415	35285505	dmr_P0_vs_P39_hypo_283948|6|0.614|0.919|-0.304	1
chr9	35289990	35290355	dmr_P0_vs_P39_hypo_154996|16|0.382|0.716|-0.334,dmr_E15_vs_P39_hypo_138374|14|0.364|0.708|-0.344	2
chr9	35290766	35291147	dmr_P0_vs_P39_hypo_176102|10|0.234|0.635|-0.401,dmr_E15_vs_P0_hyper_50840|9|0.666|0.187|0.479,dmr_E15_vs_P13_hyper_223273|8|0.648|0.342|0.306	8
chr9	35303936	35304364	dmr_P0_vs_P39_hypo_189654|10|0.577|0.919|-0.342	1
chr9	35307334	35307809	dmr_E15_vs_P13_hyper_83347|16|0.625|0.201|0.424,dmr_E15_vs_P0_hyper_45311|14|0.612|0.275|0.337,dmr_E15_vs_P39_hyper_130945|14|0.612|0.265|0.347	6
chr9	35312575	35315621	dmr_P0_vs_P39_hypo_15662|44|0.311|0.851|-0.540,dmr_E15_vs_P39_hypo_226868|6|0.333|0.807|-0.474,dmr_P0_vs_P13_hypo_13250|38|0.317|0.707|-0.390,dmr_E15_vs_P13_hypo_43312|34|0.350|0.699|-0.349,dmr_E15_vs_P39_hypo_20251|34|0.350|0.858|-0.507	2
chr9	35317335	35320461	dmr_P0_vs_P13_hypo_42735|18|0.454|0.908|-0.455,dmr_P0_vs_P39_hypo_12221|50|0.291|0.850|-0.560,dmr_E15_vs_P39_hypo_85744|15|0.531|0.969|-0.438,dmr_E15_vs_P13_hypo_143544|10|0.416|0.891|-0.475,dmr_E15_vs_P39_hypo_47983|28|0.351|0.770|-0.419,dmr_P0_vs_P13_hypo_15199|44|0.303|0.664|-0.361	4
chr9	35321014	35321502	dmr_P0_vs_P39_hypo_350827|4|0.607|0.933|-0.326	1
chr9	35324576	35324798	dmr_P0_vs_P39_hypo_348133|4|0.486|0.905|-0.419,dmr_P0_vs_P13_hypo_348596|4|0.486|0.844|-0.358	1
chr9	35325342	35325471	dmr_E15_vs_P13_hyper_286870|4|0.818|0.478|0.340	7
chr9	35326748	35327548	dmr_E15_vs_P39_hypo_50577|22|0.343|0.829|-0.486,dmr_P0_vs_P13_hypo_46276|22|0.249|0.668|-0.419,dmr_P0_vs_P39_hypo_49692|22|0.249|0.829|-0.580,dmr_E15_vs_P13_hypo_98452|18|0.319|0.653|-0.335	2
chr9	35329562	35337119	dmr_P0_vs_P13_hypo_334|180|0.279|0.649|-0.370,dmr_P0_vs_P39_hypo_603|184|0.290|0.781|-0.491,dmr_E15_vs_P39_hypo_5174|57|0.329|0.874|-0.545,dmr_E15_vs_P13_hypo_18941|38|0.249|0.791|-0.542,dmr_E15_vs_P39_hypo_70090|19|0.491|0.872|-0.381,dmr_E15_vs_P39_hypo_14871|52|0.211|0.599|-0.388	2
chr9	35340554	35341044	dmr_P0_vs_P39_hypo_148932|14|0.590|0.892|-0.303,dmr_E15_vs_P39_hypo_187875|9|0.538|0.882|-0.344	1
chr9	35344379	35344862	dmr_P0_vs_P39_hypo_148723|14|0.514|0.832|-0.318,dmr_E15_vs_P39_hypo_117654|14|0.460|0.832|-0.372	4
chr9	35358604	35358723	dmr_P0_vs_P13_hypo_217655|4|0.185|0.828|-0.643,dmr_E15_vs_P13_hypo_283068|4|0.388|0.828|-0.439,dmr_E15_vs_P39_hypo_222869|4|0.388|0.941|-0.553,dmr_P0_vs_P39_hypo_199883|4|0.185|0.941|-0.756	4
chr9	35359691	35363625	dmr_P0_vs_P39_hypo_75659|15|0.287|0.652|-0.365,dmr_P0_vs_P13_hypo_3120|91|0.336|0.642|-0.306,dmr_E15_vs_P39_hypo_129391|12|0.108|0.566|-0.458,dmr_E15_vs_P13_hypo_133851|12|0.108|0.493|-0.385,dmr_P0_vs_P39_hypo_9030|82|0.372|0.782|-0.410	2
chr9	35364101	35364227	dmr_E15_vs_P0_hyper_84911|8|0.474|0.162|0.312	6
chr9	35369032	35369284	dmr_P0_vs_P39_hypo_187816|10|0.437|0.826|-0.389,dmr_E15_vs_P39_hypo_210514|8|0.481|0.823|-0.342	2
chr9	35370722	35371069	dmr_E15_vs_P39_hypo_135070|12|0.613|0.929|-0.316,dmr_P0_vs_P13_hypo_112981|14|0.546|0.857|-0.311,dmr_P0_vs_P39_hypo_105958|14|0.546|0.933|-0.387	1
chr9	35372432	35373826	dmr_E15_vs_P39_hypo_48905|18|0.317|0.886|-0.569,dmr_P0_vs_P39_hypo_50133|28|0.540|0.903|-0.362,dmr_E15_vs_P13_hypo_80669|16|0.305|0.765|-0.460	1
chr9	35399569	35406217	dmr_P0_vs_P13_hypo_185|188|0.211|0.629|-0.418,dmr_P0_vs_P39_hypo_274|184|0.202|0.782|-0.580,dmr_E15_vs_P39_hypo_159|177|0.233|0.780|-0.546,dmr_E15_vs_P13_hypo_5184|94|0.221|0.738|-0.517	2
chr9	35410540	35415270	dmr_P0_vs_P13_hypo_2384|104|0.403|0.728|-0.325,dmr_P0_vs_P39_hypo_2826|112|0.421|0.869|-0.448,dmr_E15_vs_P39_hypo_3206|70|0.351|0.837|-0.487,dmr_E15_vs_P13_hypo_19859|56|0.274|0.613|-0.339	4
chr9	35416455	35417374	dmr_P0_vs_P39_hypo_66049|26|0.411|0.789|-0.378,dmr_E15_vs_P39_hypo_54258|22|0.351|0.768|-0.417,dmr_E15_vs_P13_hypo_115726|13|0.174|0.490|-0.317	4
chr9	35422997	35424069	dmr_P0_vs_P39_hypo_105513|22|0.052|0.357|-0.305	8
chr9	35426001	35429285	dmr_P0_vs_P13_hypo_4021|61|0.177|0.616|-0.438,dmr_P0_vs_P39_hypo_7297|61|0.177|0.731|-0.554,dmr_E15_vs_P39_hypo_9125|48|0.330|0.825|-0.495,dmr_E15_vs_P13_hypo_23556|48|0.330|0.707|-0.377	2
chr9	35429766	35433139	dmr_P0_vs_P13_hypo_3067|64|0.238|0.676|-0.438,dmr_P0_vs_P39_hypo_10713|61|0.242|0.759|-0.517,dmr_E15_vs_P39_hypo_30975|37|0.407|0.781|-0.374	2
chr9	35433569	35436008	dmr_P0_vs_P39_hypo_13110|48|0.206|0.746|-0.540,dmr_P0_vs_P13_hypo_4181|44|0.195|0.680|-0.486,dmr_E15_vs_P39_hypo_15730|42|0.304|0.758|-0.454,dmr_E15_vs_P13_hypo_96620|12|0.318|0.827|-0.509,dmr_E15_vs_P13_hypo_48629|24|0.228|0.594|-0.366	2
chr9	35439476	35440940	dmr_P0_vs_P13_hypo_20239|33|0.354|0.736|-0.382,dmr_P0_vs_P39_hypo_40585|26|0.339|0.824|-0.484,dmr_E15_vs_P13_hypo_62791|25|0.457|0.774|-0.317,dmr_E15_vs_P39_hypo_50205|25|0.457|0.819|-0.362	4
chr9	35441344	35445224	dmr_P0_vs_P13_hypo_1103|103|0.411|0.802|-0.391,dmr_P0_vs_P39_hypo_3169|113|0.446|0.862|-0.416,dmr_E15_vs_P39_hypo_2468|95|0.414|0.849|-0.435,dmr_E15_vs_P13_hypo_9543|87|0.386|0.785|-0.399	4
chr9	35465194	35466204	dmr_P0_vs_P39_hypo_89573|18|0.427|0.780|-0.353	4
chr9	35473946	35474667	dmr_E15_vs_P39_hyper_82077|21|0.835|0.531|0.303	9
chr9	35478831	35480057	dmr_E15_vs_P39_hyper_14424|43|0.871|0.456|0.416,dmr_E15_vs_P13_hyper_24944|32|0.864|0.459|0.405	9
chr9	35481837	35483083	dmr_P0_vs_P39_hypo_31637|36|0.171|0.637|-0.466,dmr_E15_vs_P39_hypo_48908|27|0.215|0.596|-0.381	8
chr9	35485022	35485353	dmr_P0_vs_P39_hypo_122599|14|0.397|0.701|-0.304	5
chr9	35488693	35489887	dmr_E15_vs_P39_hyper_17188|41|0.867|0.449|0.418,dmr_P0_vs_P39_hyper_104676|15|0.766|0.396|0.370,dmr_E15_vs_P13_hyper_46149|21|0.878|0.489|0.389	9
chr9	35490373	35492089	dmr_P0_vs_P13_hypo_10829|52|0.397|0.747|-0.350,dmr_P0_vs_P39_hypo_16788|52|0.397|0.826|-0.429,dmr_E15_vs_P0_hyper_32637|18|0.525|0.183|0.342,dmr_E15_vs_P39_hypo_35500|36|0.497|0.810|-0.312	4
chr9	35493321	35493889	dmr_E15_vs_P39_hypo_57558|20|0.388|0.876|-0.488,dmr_E15_vs_P13_hypo_96558|20|0.388|0.733|-0.346,dmr_P0_vs_P39_hypo_49153|20|0.305|0.876|-0.571,dmr_P0_vs_P13_hypo_52328|20|0.305|0.733|-0.429	4
chr9	35500242	35500442	dmr_E15_vs_P39_hypo_155138|10|0.429|0.821|-0.392,dmr_E15_vs_P13_hypo_178954|10|0.429|0.775|-0.346,dmr_P0_vs_P39_hypo_197349|10|0.478|0.821|-0.343	4
chr9	35538586	35538660	dmr_E15_vs_P39_hyper_167582|10|0.880|0.503|0.376	3
chr9	35552687	35553790	dmr_P0_vs_P13_hyper_9729|46|0.812|0.452|0.360,dmr_E15_vs_P13_hyper_13784|46|0.874|0.452|0.422,dmr_E15_vs_P39_hyper_12482|44|0.879|0.423|0.456,dmr_P0_vs_P39_hyper_30640|46|0.812|0.431|0.381	9
chr9	35564952	35565750	dmr_E15_vs_P39_hyper_20587|32|0.921|0.476|0.446,dmr_E15_vs_P13_hyper_18537|32|0.921|0.474|0.447,dmr_P0_vs_P13_hyper_18068|32|0.856|0.474|0.381,dmr_P0_vs_P39_hyper_48711|31|0.859|0.477|0.381	9
chr9	35586859	35587241	dmr_E15_vs_P13_hyper_159350|10|0.809|0.473|0.336	5
chr9	35606539	35609016	dmr_P0_vs_P13_hyper_39599|32|0.596|0.229|0.367,dmr_E15_vs_P13_hyper_37668|32|0.710|0.229|0.481,dmr_E15_vs_P39_hyper_38783|30|0.699|0.235|0.465,dmr_P0_vs_P39_hyper_77880|30|0.581|0.235|0.346	7
chr9	35616173	35616231	dmr_P0_vs_P39_hypo_327819|4|0.283|0.785|-0.502,dmr_E15_vs_P39_hypo_283494|4|0.357|0.785|-0.428	2
chr9	35637855	35637949	dmr_E15_vs_P13_hyper_288620|4|0.935|0.558|0.377	9
chr9	35646113	35646686	dmr_P0_vs_P13_hyper_228201|8|0.684|0.334|0.350,dmr_E15_vs_P39_hyper_198465|5|0.877|0.275|0.601,dmr_P0_vs_P39_hyper_345711|4|0.649|0.223|0.426,dmr_E15_vs_P13_hyper_145900|8|0.850|0.334|0.516	7
chr9	35794641	35794869	dmr_P0_vs_P39_hyper_300870|6|0.901|0.582|0.319,dmr_E15_vs_P39_hyper_210945|6|0.939|0.582|0.357	3
chr9	36681645	36681930	dmr_P0_vs_P39_hypo_325974|6|0.486|0.787|-0.301	4
chr9	36685986	36686079	dmr_P0_vs_P39_hyper_341102|4|0.658|0.234|0.424,dmr_P0_vs_P13_hyper_320416|4|0.658|0.307|0.351,dmr_E15_vs_P39_hyper_267144|4|0.713|0.233|0.479,dmr_E15_vs_P13_hyper_300144|4|0.713|0.307|0.406	7
chr9	36748245	36748587	dmr_P0_vs_P39_hyper_135546|12|0.957|0.595|0.362,dmr_E15_vs_P39_hyper_130045|12|0.916|0.595|0.321,dmr_P13_vs_P39_hyper_98648|4|0.852|0.530|0.322	3
chr9	36784926	36785048	dmr_P0_vs_P39_hyper_355522|4|0.935|0.553|0.382,dmr_E15_vs_P39_hyper_281694|4|0.927|0.553|0.375	3
chr9	36795799	36796349	dmr_E15_vs_P39_hyper_124313|10|0.707|0.182|0.525,dmr_P0_vs_P13_hyper_131002|9|0.601|0.301|0.301,dmr_E15_vs_P13_hyper_149341|11|0.667|0.278|0.388,dmr_P0_vs_P39_hyper_125049|10|0.586|0.182|0.404	7
chr9	36808341	36808665	dmr_P0_vs_P39_hypo_252553|7|0.236|0.660|-0.424	8
chr9	36819388	36819639	dmr_E15_vs_P0_hyper_92174|6|0.662|0.277|0.386,dmr_E15_vs_P13_hyper_261323|6|0.662|0.309|0.353	6
chr9	36822423	36823381	dmr_P0_vs_P39_hyper_175044|14|0.825|0.499|0.326,dmr_E15_vs_P39_hyper_109019|14|0.868|0.499|0.369,dmr_P0_vs_P13_hyper_85178|14|0.825|0.422|0.404,dmr_E15_vs_P13_hyper_69445|14|0.868|0.422|0.447	10
chr9	36823963	36824157	dmr_P0_vs_P39_hyper_361216|4|0.978|0.621|0.356	3
chr9	36834672	36836021	dmr_E15_vs_P13_hyper_25895|27|0.803|0.205|0.598,dmr_P0_vs_P39_hyper_44261|26|0.754|0.221|0.533,dmr_E15_vs_P39_hyper_23880|26|0.828|0.220|0.608,dmr_P0_vs_P13_hyper_19053|26|0.754|0.212|0.542	7
chr9	36838187	36839388	dmr_P0_vs_P13_hyper_204563|10|0.808|0.495|0.313,dmr_P0_vs_P39_hyper_246366|9|0.765|0.400|0.365,dmr_E15_vs_P13_hyper_160846|10|0.795|0.383|0.412,dmr_E15_vs_P39_hyper_162539|8|0.789|0.299|0.490	9
chr9	36848711	36849195	dmr_E15_vs_P39_hyper_166971|12|0.835|0.520|0.315,dmr_P0_vs_P39_hyper_190982|12|0.886|0.520|0.366	3
chr9	36851769	36852417	dmr_P0_vs_P39_hyper_135629|14|0.891|0.384|0.507,dmr_E15_vs_P13_hyper_79125|14|0.930|0.473|0.457,dmr_P0_vs_P13_hyper_95665|14|0.891|0.473|0.418,dmr_E15_vs_P39_hyper_85381|14|0.930|0.384|0.546	9
chr9	36854029	36854082	dmr_P0_vs_P39_hyper_345230|5|0.936|0.604|0.332,dmr_E15_vs_P39_hyper_271114|5|0.922|0.604|0.318	3
chr9	36857620	36857820	dmr_P0_vs_P39_hypo_155016|14|0.177|0.559|-0.383	8
chr9	36873790	36874307	dmr_E15_vs_P13_hyper_139616|8|0.878|0.345|0.533,dmr_P0_vs_P39_hyper_217684|8|0.746|0.229|0.517,dmr_E15_vs_P39_hyper_125594|8|0.878|0.229|0.649,dmr_P0_vs_P13_hyper_209225|8|0.746|0.345|0.401	7
chr9	36879465	36880501	dmr_E15_vs_P13_hyper_76091|20|0.848|0.493|0.355,dmr_P0_vs_P39_hyper_224606|10|0.940|0.589|0.350,dmr_E15_vs_P39_hyper_107434|18|0.888|0.528|0.360,dmr_P0_vs_P13_hyper_71749|20|0.827|0.493|0.334,dmr_P0_vs_P39_hyper_303747|7|0.782|0.435|0.347	9
chr9	36881028	36881911	dmr_E15_vs_P13_hyper_82712|20|0.753|0.360|0.393,dmr_E15_vs_P39_hyper_63689|22|0.719|0.256|0.463,dmr_P0_vs_P39_hyper_102275|22|0.610|0.256|0.354	10
chr9	36883073	36884312	dmr_P0_vs_P39_hyper_205212|13|0.773|0.402|0.372,dmr_E15_vs_P39_hyper_139261|12|0.840|0.378|0.462,dmr_E15_vs_P13_hyper_217903|8|0.824|0.494|0.330	9
chr9	36889096	36889800	dmr_E15_vs_P13_hyper_141551|12|0.885|0.546|0.339,dmr_E15_vs_P39_hyper_192227|9|0.887|0.540|0.346,dmr_P0_vs_P39_hyper_266283|8|0.883|0.551|0.332	9
chr9	36893544	36893968	dmr_E15_vs_P39_hyper_132623|12|0.827|0.417|0.410,dmr_P0_vs_P39_hyper_185261|12|0.800|0.417|0.383	9
chr9	36898602	36898738	dmr_P0_vs_P39_hyper_308446|6|0.949|0.624|0.325,dmr_E15_vs_P13_hyper_201682|6|0.970|0.640|0.330,dmr_E15_vs_P39_hyper_226340|6|0.970|0.624|0.346,dmr_P0_vs_P13_hyper_236865|6|0.949|0.640|0.309	3
chr9	36900335	36901305	dmr_E15_vs_P13_hyper_85344|14|0.916|0.545|0.371,dmr_P0_vs_P13_hyper_74143|16|0.935|0.574|0.361,dmr_P0_vs_P39_hyper_102586|16|0.932|0.439|0.494,dmr_E15_vs_P39_hyper_85167|12|0.919|0.386|0.533	3
chr9	36906314	36906581	dmr_P0_vs_P39_hyper_363914|4|0.686|0.333|0.353,dmr_E15_vs_P39_hyper_205330|6|0.904|0.411|0.493,dmr_E15_vs_P13_hyper_219415|6|0.904|0.521|0.383	9
chr9	36907596	36908689	dmr_E15_vs_P39_hyper_96633|17|0.918|0.610|0.308,dmr_E15_vs_P13_hyper_88155|14|0.917|0.568|0.349	3
chr9	36919227	36919353	dmr_E15_vs_P13_hyper_220475|6|0.865|0.521|0.343,dmr_E15_vs_P39_hyper_238004|6|0.865|0.529|0.335	9
chr9	36920754	36920948	dmr_E15_vs_P13_hyper_228201|6|0.883|0.519|0.364,dmr_P0_vs_P13_hyper_239127|6|0.919|0.519|0.400,dmr_P0_vs_P39_hyper_361226|4|0.919|0.561|0.358	9
chr9	36925926	36926229	dmr_E15_vs_P13_hyper_212556|5|0.800|0.448|0.352,dmr_P0_vs_P13_hyper_268196|4|0.811|0.414|0.398,dmr_P0_vs_P39_hyper_310113|4|0.811|0.310|0.501,dmr_E15_vs_P39_hyper_238418|4|0.812|0.310|0.502	9
chr9	36936758	36937016	dmr_P0_vs_P39_hyper_131271|12|0.888|0.425|0.463,dmr_E15_vs_P39_hyper_114488|12|0.847|0.425|0.422	9
chr9	36942004	36946129	dmr_E15_vs_P13_hyper_8333|90|0.793|0.386|0.407,dmr_E15_vs_P39_hyper_22601|48|0.832|0.457|0.375,dmr_E15_vs_P0_hyper_61675|10|0.648|0.300|0.349,dmr_P0_vs_P13_hyper_4875|78|0.746|0.415|0.331,dmr_P0_vs_P39_hyper_80443|24|0.882|0.491|0.391,dmr_P0_vs_P39_hyper_25353|38|0.623|0.157|0.466,dmr_E15_vs_P39_hyper_9790|38|0.745|0.157|0.589	7
chr9	36948357	36949066	dmr_P0_vs_P39_hyper_83786|22|0.900|0.480|0.420,dmr_E15_vs_P39_hyper_64977|20|0.887|0.456|0.431,dmr_P0_vs_P13_hyper_52800|22|0.900|0.587|0.312,dmr_E15_vs_P13_hyper_70738|20|0.887|0.563|0.324	3
chr9	36952182	36952608	dmr_E15_vs_P39_hyper_49445|20|0.893|0.382|0.511,dmr_P0_vs_P39_hyper_68914|20|0.926|0.382|0.544,dmr_P0_vs_P13_hyper_45640|20|0.926|0.571|0.355,dmr_E15_vs_P13_hyper_64230|20|0.893|0.571|0.322	3
chr9	36957978	36958296	dmr_P0_vs_P39_hyper_110599|16|0.765|0.388|0.378,dmr_E15_vs_P39_hyper_100982|16|0.719|0.388|0.331	9
chr9	36963985	36964988	dmr_E15_vs_P39_hypo_48450|28|0.278|0.706|-0.428,dmr_P0_vs_P13_hypo_43927|28|0.228|0.545|-0.317,dmr_P0_vs_P39_hypo_55137|28|0.228|0.706|-0.478	2
chr9	36970028	36970203	dmr_E15_vs_P39_hyper_255267|6|0.912|0.555|0.357,dmr_P0_vs_P39_hyper_328930|6|0.912|0.555|0.357	3
chr9	36971836	36972499	dmr_P0_vs_P39_hypo_172086|12|0.149|0.579|-0.429,dmr_P0_vs_P13_hypo_134227|12|0.149|0.487|-0.338,dmr_E15_vs_P39_hypo_156152|10|0.098|0.515|-0.418	2
chr9	36972751	36973370	dmr_E15_vs_P39_hyper_118122|14|0.634|0.237|0.397,dmr_P0_vs_P39_hyper_234244|8|0.636|0.248|0.388	7
chr9	36973811	36974099	dmr_E15_vs_P39_hyper_95556|12|0.480|0.053|0.427,dmr_E15_vs_P13_hyper_111637|12|0.480|0.077|0.403,dmr_E15_vs_P0_hyper_55053|12|0.480|0.174|0.306	6
chr9	36975594	36976231	dmr_E15_vs_P13_hyper_48079|28|0.686|0.280|0.406,dmr_P0_vs_P13_hyper_33751|28|0.589|0.280|0.309,dmr_P0_vs_P39_hyper_54171|28|0.589|0.186|0.403,dmr_E15_vs_P39_hyper_33595|28|0.686|0.186|0.500	7
chr9	36984905	36985159	dmr_E15_vs_P39_hyper_130820|10|0.589|0.121|0.468,dmr_E15_vs_P13_hyper_157869|10|0.589|0.182|0.407	10
chr9	36985236	36985730	dmr_E15_vs_P13_hyper_110211|19|0.352|0.047|0.305,dmr_E15_vs_P39_hyper_117233|15|0.386|0.055|0.331	6
chr9	36990192	36991487	dmr_E15_vs_P13_hyper_32930|36|0.711|0.357|0.355,dmr_E15_vs_P39_hyper_28036|36|0.711|0.338|0.373,dmr_E15_vs_P0_hyper_56375|10|0.612|0.258|0.353,dmr_P0_vs_P39_hyper_56850|28|0.784|0.431|0.354,dmr_P0_vs_P13_hyper_19168|28|0.784|0.419|0.366	7
chr9	36992551	36994604	dmr_E15_vs_P13_hyper_20506|46|0.888|0.567|0.321,dmr_E15_vs_P39_hyper_15328|50|0.869|0.531|0.338,dmr_P0_vs_P39_hyper_27846|50|0.846|0.509|0.337	9
chr9	36998071	37000345	dmr_P0_vs_P39_hyper_262595|8|0.821|0.463|0.358,dmr_E15_vs_P39_hyper_180419|10|0.853|0.483|0.370,dmr_E15_vs_P13_hyper_37711|38|0.794|0.425|0.369,dmr_E15_vs_P39_hyper_138883|11|0.822|0.423|0.398,dmr_E15_vs_P39_hyper_277829|4|0.581|0.201|0.380	7
chr9	37005461	37005794	dmr_P0_vs_P39_hyper_223511|10|0.882|0.548|0.334,dmr_P0_vs_P13_hyper_146043|10|0.882|0.511|0.372,dmr_E15_vs_P39_hyper_184553|10|0.865|0.548|0.316,dmr_E15_vs_P13_hyper_155359|10|0.865|0.511|0.354	9
chr9	37008053	37008479	dmr_E15_vs_P13_hypo_166885|12|0.484|0.824|-0.340,dmr_E15_vs_P39_hypo_144591|12|0.484|0.860|-0.376	1
chr9	37011273	37011614	dmr_E15_vs_P39_hypo_158096|11|0.538|0.840|-0.301	4
chr9	37013619	37014203	dmr_P0_vs_P13_hypo_40772|20|0.131|0.440|-0.308,dmr_P0_vs_P39_hypo_47148|20|0.131|0.656|-0.525,dmr_E15_vs_P39_hypo_124609|15|0.281|0.630|-0.349	8
chr9	37017951	37018246	dmr_E15_vs_P13_hyper_216535|6|0.813|0.351|0.462	7
chr9	37020994	37022307	dmr_P0_vs_P13_hypo_69920|22|0.167|0.500|-0.334,dmr_E15_vs_P39_hypo_160192|10|0.186|0.582|-0.396,dmr_P0_vs_P39_hypo_152751|12|0.126|0.585|-0.460,dmr_E15_vs_P13_hypo_212439|7|0.170|0.576|-0.407,dmr_P0_vs_P39_hypo_301272|7|0.140|0.502|-0.362	8
chr9	37025696	37026405	dmr_P0_vs_P39_hypo_71152|16|0.227|0.763|-0.536,dmr_P0_vs_P13_hypo_58882|16|0.227|0.598|-0.371,dmr_E15_vs_P39_hypo_96066|15|0.263|0.761|-0.497,dmr_E15_vs_P13_hypo_141489|14|0.255|0.596|-0.342	2
chr9	37027521	37028992	dmr_P0_vs_P13_hypo_15158|37|0.148|0.562|-0.414,dmr_P0_vs_P39_hypo_33022|37|0.148|0.685|-0.537,dmr_E15_vs_P39_hypo_25705|34|0.173|0.681|-0.508,dmr_E15_vs_P13_hypo_37166|33|0.154|0.539|-0.385	2
chr9	37030691	37030893	dmr_P0_vs_P39_hypo_107781|14|0.181|0.688|-0.506,dmr_E15_vs_P39_hypo_115456|14|0.238|0.688|-0.449	8
chr9	37034533	37035052	dmr_P0_vs_P39_hyper_227586|10|0.909|0.530|0.379,dmr_E15_vs_P39_hyper_240082|6|0.834|0.458|0.376	9
chr9	37035723	37037723	dmr_P0_vs_P39_hyper_56540|32|0.917|0.616|0.302	3
chr9	37047199	37047326	dmr_P0_vs_P39_hyper_256247|8|0.835|0.461|0.374,dmr_E15_vs_P39_hyper_209419|8|0.811|0.461|0.350	9
chr9	37054752	37055108	dmr_E15_vs_P39_hyper_182200|8|0.434|0.108|0.326,dmr_P0_vs_P39_hyper_166633|12|0.530|0.200|0.330	6
chr9	37057925	37058583	dmr_P0_vs_P39_hypo_95831|18|0.416|0.846|-0.430,dmr_E15_vs_P39_hypo_83410|18|0.445|0.846|-0.401,dmr_P0_vs_P13_hypo_82969|18|0.416|0.768|-0.352,dmr_E15_vs_P13_hypo_120982|15|0.427|0.766|-0.339	4
chr9	37060783	37061319	dmr_P0_vs_P39_hypo_247324|8|0.584|0.906|-0.322,dmr_E15_vs_P39_hypo_200810|8|0.550|0.906|-0.356	1
chr9	37061929	37062213	dmr_P0_vs_P39_hyper_242351|8|0.795|0.336|0.459,dmr_E15_vs_P39_hyper_207868|8|0.739|0.336|0.403	3
chr9	37064591	37065042	dmr_E15_vs_P39_hyper_181297|8|0.552|0.146|0.406,dmr_E15_vs_P13_hyper_270531|5|0.518|0.178|0.340	6
chr9	37066080	37066177	dmr_E15_vs_P39_hyper_172563|6|0.931|0.379|0.552,dmr_P0_vs_P39_hyper_270565|6|0.835|0.379|0.456,dmr_P0_vs_P13_hyper_252340|6|0.835|0.491|0.344,dmr_E15_vs_P13_hyper_173644|6|0.931|0.491|0.439	9
chr9	37066966	37067744	dmr_P0_vs_P13_hypo_31376|26|0.239|0.661|-0.422,dmr_E15_vs_P39_hypo_32271|26|0.222|0.709|-0.486,dmr_E15_vs_P13_hypo_39542|26|0.222|0.661|-0.438,dmr_P0_vs_P39_hypo_52367|26|0.239|0.709|-0.470	2
chr9	37074182	37074823	dmr_E15_vs_P13_hyper_138889|10|0.850|0.485|0.365,dmr_P0_vs_P39_hyper_123371|18|0.841|0.448|0.393,dmr_E15_vs_P39_hyper_98115|14|0.848|0.384|0.464	9
chr9	37084966	37085407	dmr_P0_vs_P13_hypo_168083|10|0.257|0.591|-0.334,dmr_E15_vs_P13_hypo_186099|9|0.260|0.581|-0.322,dmr_P0_vs_P39_hypo_301480|6|0.161|0.495|-0.334	2
chr9	37089651	37090515	dmr_P0_vs_P39_hypo_94370|20|0.246|0.666|-0.420,dmr_E15_vs_P39_hypo_103541|16|0.308|0.698|-0.391	8
chr9	37094168	37095188	dmr_P0_vs_P39_hypo_65815|29|0.454|0.785|-0.331,dmr_E15_vs_P39_hypo_83603|23|0.470|0.778|-0.307	4
chr9	37101139	37101543	dmr_E15_vs_P39_hypo_104279|16|0.487|0.832|-0.345	4
chr9	37103953	37104274	dmr_P0_vs_P13_hypo_90768|16|0.417|0.732|-0.315,dmr_E15_vs_P39_hypo_84262|16|0.409|0.811|-0.402,dmr_E15_vs_P13_hypo_105741|16|0.409|0.732|-0.322,dmr_P0_vs_P39_hypo_102890|16|0.417|0.811|-0.394	4
chr9	37107254	37107971	dmr_E15_vs_P39_hypo_141518|13|0.554|0.904|-0.349,dmr_P0_vs_P13_hypo_279850|4|0.325|0.789|-0.464,dmr_E15_vs_P13_hypo_286597|4|0.333|0.789|-0.456	1
chr9	37114283	37115555	dmr_E15_vs_P13_hypo_83328|20|0.262|0.615|-0.353,dmr_P0_vs_P39_hypo_48412|31|0.241|0.653|-0.412,dmr_E15_vs_P39_hypo_61196|20|0.262|0.736|-0.474	2
chr9	37115925	37116820	dmr_E15_vs_P13_hypo_156120|10|0.330|0.694|-0.364,dmr_E15_vs_P39_hypo_67832|22|0.417|0.819|-0.402,dmr_P0_vs_P39_hypo_69902|26|0.481|0.823|-0.342	4
chr9	37119789	37121758	dmr_E15_vs_P13_hyper_19725|50|0.844|0.456|0.388,dmr_E15_vs_P39_hyper_71982|19|0.797|0.336|0.461,dmr_E15_vs_P0_hyper_30643|19|0.797|0.393|0.404	9
chr9	37122889	37123688	dmr_P0_vs_P13_hyper_40268|28|0.734|0.378|0.357,dmr_E15_vs_P13_hyper_147567|8|0.886|0.440|0.445,dmr_E15_vs_P13_hyper_94244|18|0.708|0.345|0.363,dmr_P0_vs_P39_hyper_177422|14|0.707|0.375|0.332,dmr_E15_vs_P39_hyper_145331|13|0.721|0.370|0.350	7
chr9	37129398	37130101	dmr_E15_vs_P39_hyper_72513|23|0.945|0.603|0.342	3
chr9	37136293	37137144	dmr_P0_vs_P39_hypo_43571|35|0.154|0.491|-0.337	8
chr9	37137512	37137895	dmr_E15_vs_P39_hyper_281060|4|0.784|0.332|0.452,dmr_E15_vs_P13_hyper_236755|6|0.766|0.326|0.440	7
chr9	37139668	37139972	dmr_E15_vs_P39_hypo_105342|16|0.154|0.458|-0.304,dmr_P0_vs_P39_hypo_101774|16|0.128|0.458|-0.330	8
chr9	37141630	37142636	dmr_P0_vs_P39_hyper_113795|24|0.642|0.315|0.327,dmr_E15_vs_P39_hyper_268234|5|0.715|0.371|0.345,dmr_E15_vs_P13_hyper_289583|5|0.651|0.281|0.370	7
chr9	37153065	37154004	dmr_P0_vs_P13_hypo_190164|8|0.485|0.827|-0.341,dmr_P0_vs_P39_hypo_70920|22|0.578|0.936|-0.358	1
chr9	37170424	37170683	dmr_P0_vs_P39_hypo_262734|6|0.547|0.930|-0.383,dmr_E15_vs_P39_hypo_235532|5|0.498|0.929|-0.431,dmr_P0_vs_P13_hypo_262005|6|0.547|0.883|-0.336,dmr_E15_vs_P13_hypo_276595|5|0.498|0.879|-0.380	1
chr9	37171884	37174295	dmr_P13_vs_P39_hypo_23368|18|0.392|0.736|-0.343,dmr_P0_vs_P39_hypo_39225|37|0.448|0.827|-0.380,dmr_P0_vs_P13_hypo_53145|22|0.414|0.818|-0.404,dmr_E15_vs_P39_hypo_98415|14|0.501|0.906|-0.405,dmr_E15_vs_P13_hypo_172561|8|0.426|0.817|-0.391	4
chr9	37178793	37179156	dmr_P0_vs_P39_hypo_207804|12|0.067|0.379|-0.312,dmr_E15_vs_P39_hypo_201468|8|0.082|0.414|-0.332	10
chr9	37180670	37182216	dmr_P0_vs_P39_hypo_26077|46|0.549|0.893|-0.344,dmr_E15_vs_P13_hypo_53141|22|0.371|0.789|-0.418,dmr_E15_vs_P39_hypo_35298|22|0.371|0.870|-0.499	1
chr9	37182706	37183476	dmr_P0_vs_P13_hypo_146046|10|0.514|0.838|-0.324,dmr_E15_vs_P13_hypo_263838|4|0.343|0.853|-0.510	1
chr9	37187622	37187846	dmr_P0_vs_P39_hyper_77430|14|0.789|0.267|0.523,dmr_E15_vs_P39_hyper_45688|14|0.895|0.267|0.628,dmr_E15_vs_P13_hyper_67796|14|0.895|0.443|0.452,dmr_P0_vs_P13_hyper_74671|14|0.789|0.443|0.347	7
chr9	37198087	37198491	dmr_E15_vs_P13_hyper_166764|8|0.900|0.521|0.379,dmr_E15_vs_P39_hyper_228190|7|0.902|0.591|0.311	9
chr9	37203703	37204163	dmr_P0_vs_P13_hypo_39359|12|0.185|0.706|-0.522,dmr_P0_vs_P39_hypo_34351|12|0.185|0.889|-0.704,dmr_E15_vs_P39_hypo_70243|10|0.180|0.901|-0.721,dmr_E15_vs_P13_hypo_119083|10|0.180|0.698|-0.518	2
chr9	37212356	37214112	dmr_E15_vs_P13_hyper_12497|54|0.796|0.355|0.441,dmr_E15_vs_P39_hyper_5998|52|0.792|0.303|0.489,dmr_E15_vs_P0_hyper_17594|28|0.701|0.303|0.398	7
chr9	37215513	37215886	dmr_E15_vs_P39_hyper_175668|8|0.834|0.410|0.424,dmr_E15_vs_P13_hyper_215072|6|0.820|0.445|0.375	9
chr9	37218395	37218576	dmr_P0_vs_P39_hyper_200590|12|0.715|0.408|0.307,dmr_E15_vs_P39_hyper_161837|12|0.724|0.408|0.316	9
chr9	37220731	37222072	dmr_P0_vs_P39_hypo_33272|32|0.359|0.846|-0.487,dmr_E15_vs_P39_hypo_56164|18|0.349|0.842|-0.493,dmr_P0_vs_P13_hypo_37330|18|0.210|0.708|-0.498,dmr_E15_vs_P13_hypo_94271|16|0.324|0.709|-0.384,dmr_E15_vs_P39_hypo_221874|8|0.440|0.775|-0.334	4
chr9	37232331	37232702	dmr_P0_vs_P39_hypo_95446|20|0.492|0.814|-0.321	4
chr9	37262507	37262936	dmr_P0_vs_P13_hyper_223090|7|0.860|0.518|0.342,dmr_E15_vs_P39_hyper_236766|6|0.894|0.578|0.316,dmr_E15_vs_P13_hyper_196977|6|0.894|0.500|0.394	3
chr9	37263980	37264663	dmr_E15_vs_P39_hyper_133778|8|0.815|0.257|0.558,dmr_P0_vs_P13_hyper_149954|10|0.725|0.329|0.396,dmr_P0_vs_P39_hyper_211682|8|0.718|0.257|0.461,dmr_E15_vs_P13_hyper_117599|10|0.804|0.329|0.475	7
chr9	37271646	37272474	dmr_E15_vs_P13_hyper_208962|8|0.943|0.635|0.308,dmr_E15_vs_P39_hyper_292388|4|0.929|0.565|0.364	9
chr9	37319236	37319341	dmr_E15_vs_P13_hyper_200316|4|0.817|0.174|0.644,dmr_E15_vs_P0_hyper_114182|4|0.817|0.510|0.307,dmr_E15_vs_P39_hyper_210936|4|0.817|0.192|0.625,dmr_P0_vs_P13_hyper_324262|4|0.510|0.174|0.337,dmr_P0_vs_P39_hyper_364443|4|0.510|0.192|0.318	6
chr9	37326938	37327005	dmr_E15_vs_P13_hyper_204648|4|0.883|0.243|0.640,dmr_E15_vs_P39_hyper_240347|4|0.883|0.329|0.554,dmr_E15_vs_P0_hyper_112031|4|0.883|0.539|0.344	7
chr9	37358747	37359134	dmr_P0_vs_P39_hypo_200711|11|0.050|0.402|-0.352,dmr_E15_vs_P39_hypo_179261|10|0.102|0.415|-0.312	10
chr9	37363564	37364923	dmr_E15_vs_P13_hyper_211221|8|0.775|0.401|0.374,dmr_P0_vs_P13_hyper_93990|18|0.772|0.413|0.360,dmr_P0_vs_P39_hyper_148410|16|0.777|0.401|0.375,dmr_E15_vs_P39_hyper_240620|6|0.766|0.389|0.377,dmr_E15_vs_P39_hyper_145792|8|0.913|0.461|0.452,dmr_E15_vs_P13_hyper_133458|8|0.913|0.482|0.431	7
chr9	37376920	37378024	dmr_P0_vs_P39_hyper_115944|20|0.848|0.531|0.317,dmr_E15_vs_P39_hyper_62444|18|0.920|0.491|0.429	3
chr9	37399466	37399718	dmr_P0_vs_P39_hyper_182528|12|0.876|0.538|0.338,dmr_E15_vs_P39_hyper_218811|6|0.836|0.532|0.305	3
chr9	37401693	37402381	dmr_E15_vs_P39_hypo_70614|20|0.407|0.835|-0.428,dmr_P0_vs_P13_hypo_50739|20|0.277|0.683|-0.406,dmr_P0_vs_P39_hypo_54091|20|0.277|0.835|-0.559	4
chr9	37407751	37408506	dmr_P0_vs_P39_hypo_35562|44|0.138|0.440|-0.301	8
chr9	37433641	37436221	dmr_P0_vs_P39_hypo_4203|104|0.122|0.532|-0.410,dmr_P0_vs_P13_hypo_1272|81|0.147|0.534|-0.387,dmr_E15_vs_P39_hypo_2281|74|0.172|0.690|-0.518,dmr_E15_vs_P13_hypo_7947|67|0.156|0.580|-0.424	8
chr9	37451175	37456457	dmr_P0_vs_P39_hypo_2954|104|0.118|0.676|-0.558,dmr_P0_vs_P13_hypo_1336|106|0.116|0.515|-0.399,dmr_E15_vs_P39_hypo_1004|100|0.122|0.669|-0.548,dmr_E15_vs_P13_hypo_7147|92|0.126|0.545|-0.418	8
chr9	37457523	37457845	dmr_P0_vs_P13_hypo_156838|12|0.289|0.589|-0.301,dmr_E15_vs_P13_hypo_146200|12|0.243|0.589|-0.346,dmr_E15_vs_P39_hypo_234623|7|0.242|0.550|-0.308	2
chr9	37458431	37459810	dmr_E15_vs_P39_hypo_16236|38|0.203|0.698|-0.494,dmr_P0_vs_P13_hypo_25287|32|0.244|0.626|-0.382,dmr_E15_vs_P13_hypo_32267|32|0.213|0.626|-0.414	2
chr9	37461726	37461896	dmr_P0_vs_P39_hypo_302418|6|0.196|0.546|-0.351	8
chr9	37465801	37465888	dmr_E15_vs_P39_hyper_215115|6|0.834|0.447|0.387,dmr_P0_vs_P39_hyper_202952|6|0.832|0.447|0.386,dmr_P0_vs_P13_hyper_100461|6|0.832|0.387|0.445,dmr_E15_vs_P13_hyper_198422|6|0.834|0.387|0.446	7
chr9	37471937	37472126	dmr_P0_vs_P39_hyper_370255|4|0.934|0.536|0.398	3
chr9	37473133	37473427	dmr_P0_vs_P39_hyper_267527|8|0.880|0.580|0.300,dmr_P0_vs_P13_hyper_202952|8|0.880|0.577|0.303,dmr_E15_vs_P39_hyper_247000|6|0.871|0.555|0.316	9
chr9	37506300	37507229	dmr_E15_vs_P39_hyper_92432|16|0.889|0.486|0.403,dmr_E15_vs_P13_hyper_69752|16|0.889|0.447|0.443,dmr_P0_vs_P13_hyper_143230|12|0.830|0.503|0.327	9
chr9	37508193	37508406	dmr_E15_vs_P13_hypo_140851|8|0.209|0.775|-0.567,dmr_E15_vs_P39_hypo_95181|8|0.209|0.925|-0.716,dmr_P0_vs_P39_hypo_108233|8|0.197|0.925|-0.728,dmr_P0_vs_P13_hypo_130388|8|0.197|0.775|-0.578	4
chr9	37515335	37515950	dmr_P0_vs_P39_hyper_117238|14|0.879|0.419|0.460,dmr_E15_vs_P39_hyper_100594|12|0.842|0.383|0.460	3
chr9	37517984	37520159	dmr_E15_vs_P13_hyper_18326|56|0.841|0.468|0.373,dmr_P0_vs_P39_hyper_37033|49|0.753|0.419|0.333,dmr_E15_vs_P39_hyper_13065|52|0.835|0.413|0.422	9
chr9	37526883	37528856	dmr_P0_vs_P39_hypo_4379|132|0.197|0.521|-0.324,dmr_E15_vs_P39_hypo_2312|120|0.213|0.517|-0.305	8
chr9	37532543	37532984	dmr_P0_vs_P39_hypo_317775|6|0.437|0.802|-0.365	4
chr9	37538921	37539026	dmr_E15_vs_P39_hyper_290748|4|0.661|0.344|0.317	7
chr9	37539704	37543031	dmr_P0_vs_P39_hyper_9020|90|0.825|0.401|0.424,dmr_E15_vs_P39_hyper_4884|83|0.811|0.394|0.417,dmr_E15_vs_P13_hyper_21533|55|0.840|0.505|0.335	9
chr9	37546481	37551780	dmr_P0_vs_P13_hyper_2067|104|0.746|0.399|0.347,dmr_P0_vs_P39_hyper_5479|92|0.821|0.312|0.509,dmr_E15_vs_P39_hyper_2013|88|0.836|0.313|0.522,dmr_E15_vs_P13_hyper_8689|84|0.843|0.444|0.399	7
chr9	37553220	37554344	dmr_E15_vs_P39_hyper_69789|22|0.754|0.352|0.403,dmr_P0_vs_P39_hyper_109623|22|0.713|0.352|0.361	9
chr9	37556434	37557596	dmr_P0_vs_P39_hyper_178931|14|0.527|0.198|0.329,dmr_P0_vs_P13_hyper_106826|18|0.569|0.247|0.322,dmr_E15_vs_P13_hyper_60853|18|0.791|0.247|0.544,dmr_E15_vs_P39_hyper_73491|14|0.800|0.198|0.602	7
chr9	37557862	37559001	dmr_E15_vs_P39_hyper_101980|17|0.814|0.404|0.410,dmr_E15_vs_P13_hyper_105310|16|0.819|0.430|0.390	9
chr9	37560964	37561150	dmr_E15_vs_P13_hyper_199261|6|0.838|0.368|0.470,dmr_E15_vs_P39_hyper_207648|6|0.838|0.376|0.462	7
chr9	37565679	37565811	dmr_P0_vs_P13_hyper_298561|6|0.702|0.391|0.311,dmr_E15_vs_P13_hyper_224143|6|0.829|0.391|0.438,dmr_E15_vs_P39_hyper_256808|6|0.829|0.388|0.441	7
chr9	37566636	37568562	dmr_E15_vs_P39_hyper_12335|54|0.592|0.207|0.385,dmr_P0_vs_P39_hyper_21257|46|0.543|0.158|0.385	7
chr9	37572007	37572721	dmr_P0_vs_P39_hyper_243051|8|0.899|0.511|0.389,dmr_E15_vs_P39_hyper_214716|8|0.832|0.510|0.322,dmr_P0_vs_P13_hyper_131686|14|0.789|0.466|0.322,dmr_E15_vs_P13_hyper_224008|7|0.712|0.305|0.407	9
chr9	37575243	37576081	dmr_E15_vs_P13_hyper_55380|20|0.761|0.280|0.480,dmr_E15_vs_P39_hyper_33402|19|0.752|0.128|0.624,dmr_P0_vs_P39_hyper_63872|18|0.592|0.104|0.488	7
chr9	37593678	37593959	dmr_P0_vs_P39_hyper_272088|8|0.850|0.482|0.368,dmr_E15_vs_P39_hyper_215609|6|0.900|0.465|0.434	3
chr9	37596336	37597059	dmr_P0_vs_P39_hypo_352775|4|0.625|0.933|-0.308	4
chr9	37603447	37603936	dmr_E15_vs_P39_hyper_103114|14|0.861|0.479|0.381,dmr_E15_vs_P13_hyper_82957|14|0.861|0.444|0.416,dmr_P0_vs_P13_hyper_95449|14|0.796|0.444|0.352,dmr_P0_vs_P39_hyper_178498|12|0.805|0.469|0.335	9
chr9	37611100	37612499	dmr_E15_vs_P0_hyper_35603|16|0.852|0.532|0.320,dmr_E15_vs_P13_hyper_13132|42|0.886|0.390|0.496,dmr_P0_vs_P13_hyper_12123|46|0.757|0.424|0.333,dmr_E15_vs_P39_hyper_12033|42|0.886|0.413|0.473,dmr_P0_vs_P39_hyper_50103|30|0.860|0.482|0.378	9
chr9	37614787	37616183	dmr_E15_vs_P13_hyper_234171|7|0.772|0.430|0.342,dmr_E15_vs_P39_hyper_155206|10|0.733|0.302|0.431,dmr_P0_vs_P39_hyper_292857|6|0.664|0.289|0.374,dmr_E15_vs_P13_hyper_83842|22|0.474|0.155|0.319,dmr_E15_vs_P39_hyper_139945|10|0.450|0.090|0.360,dmr_E15_vs_P0_hyper_61983|10|0.450|0.130|0.319	6
chr9	37621389	37622063	dmr_E15_vs_P39_hyper_96782|16|0.604|0.215|0.390,dmr_E15_vs_P13_hyper_110379|17|0.605|0.272|0.334	6
chr9	37623321	37625004	dmr_E15_vs_P13_hyper_57447|26|0.598|0.190|0.408,dmr_E15_vs_P39_hyper_199362|7|0.481|0.121|0.360,dmr_E15_vs_P0_hyper_69548|7|0.481|0.055|0.426,dmr_E15_vs_P0_hyper_65752|8|0.513|0.131|0.383,dmr_E15_vs_P39_hyper_186578|8|0.513|0.152|0.362	6
chr9	37628520	37629068	dmr_P0_vs_P39_hypo_141033|16|0.483|0.825|-0.342	4
chr9	37631547	37633234	dmr_E15_vs_P13_hyper_34100|34|0.839|0.468|0.372,dmr_E15_vs_P39_hyper_32727|33|0.839|0.441|0.398,dmr_P0_vs_P39_hyper_89043|28|0.706|0.406|0.300	9
chr9	37637187	37637489	dmr_E15_vs_P13_hyper_138736|12|0.473|0.061|0.412,dmr_E15_vs_P0_hyper_58160|12|0.473|0.118|0.354,dmr_E15_vs_P39_hyper_163982|10|0.490|0.123|0.368	6
chr9	37638753	37638908	dmr_E15_vs_P13_hyper_256431|6|0.787|0.477|0.310	7
chr9	37665004	37665088	dmr_P0_vs_P13_hyper_166728|8|0.523|0.138|0.385,dmr_E15_vs_P13_hyper_71808|8|0.869|0.138|0.731,dmr_E15_vs_P39_hyper_171933|8|0.869|0.421|0.448,dmr_E15_vs_P0_hyper_61118|8|0.869|0.523|0.346	6
chr9	37668892	37669517	dmr_P0_vs_P39_hypo_48318|28|0.628|0.931|-0.302	1
chr9	37675079	37675980	dmr_E15_vs_P39_hyper_80735|20|0.701|0.320|0.381,dmr_E15_vs_P13_hyper_94899|20|0.701|0.378|0.323,dmr_P0_vs_P39_hyper_357677|4|0.578|0.245|0.333,dmr_P0_vs_P39_hyper_180744|10|0.882|0.465|0.417	7
chr9	37676833	37677641	dmr_E15_vs_P0_hyper_40762|14|0.686|0.286|0.400,dmr_E15_vs_P13_hyper_114048|13|0.676|0.275|0.401,dmr_E15_vs_P39_hyper_175291|8|0.601|0.197|0.404	6
chr9	37680944	37681230	dmr_P0_vs_P39_hyper_331334|4|0.777|0.299|0.479,dmr_E15_vs_P39_hyper_245172|4|0.834|0.298|0.535	7
chr9	37687848	37688085	dmr_E15_vs_P13_hyper_207851|8|0.472|0.135|0.337	6
chr9	37690465	37690571	dmr_P13_vs_P39_hypo_69318|8|0.299|0.617|-0.318	6
chr9	37725283	37726640	dmr_E15_vs_P13_hyper_259881|5|0.894|0.570|0.324	3
chr9	37728245	37729239	dmr_E15_vs_P13_hyper_99494|14|0.930|0.584|0.346,dmr_P0_vs_P13_hyper_94271|16|0.928|0.603|0.326,dmr_E15_vs_P39_hyper_128555|12|0.930|0.490|0.440,dmr_P0_vs_P39_hyper_174752|12|0.936|0.490|0.446	3
chr9	37752114	37752338	dmr_E15_vs_P13_hyper_322968|4|0.594|0.282|0.312	6
chr9	37761793	37761887	dmr_E15_vs_P13_hypo_327488|4|0.310|0.647|-0.337,dmr_P0_vs_P13_hypo_318146|4|0.261|0.647|-0.386	2
chr9	37809882	37810313	dmr_E15_vs_P39_hypo_250988|4|0.325|0.864|-0.539	4
chr9	37811156	37811987	dmr_E15_vs_P39_hyper_231175|6|0.827|0.410|0.418,dmr_P0_vs_P39_hyper_305646|6|0.819|0.410|0.409,dmr_E15_vs_P13_hyper_240111|6|0.827|0.440|0.387,dmr_P0_vs_P13_hyper_276872|6|0.819|0.440|0.378	9
chr9	37813692	37816230	dmr_E15_vs_P13_hyper_35428|32|0.820|0.427|0.393,dmr_P0_vs_P13_hyper_138777|13|0.790|0.463|0.327,dmr_E15_vs_P39_hyper_136381|12|0.783|0.411|0.372,dmr_P0_vs_P39_hyper_209269|10|0.840|0.467|0.373,dmr_E15_vs_P39_hyper_43979|18|0.959|0.481|0.478,dmr_P0_vs_P13_hyper_63380|18|0.852|0.452|0.400,dmr_P0_vs_P39_hyper_114927|16|0.844|0.461|0.383,dmr_E15_vs_P13_hyper_101527|6|0.929|0.189|0.739	7
chr9	37830591	37830905	dmr_E15_vs_P13_hyper_244453|4|0.643|0.106|0.537,dmr_E15_vs_P39_hyper_225072|4|0.643|0.087|0.556	6
chr9	37849441	37850220	dmr_E15_vs_P39_hyper_123537|12|0.892|0.451|0.440,dmr_E15_vs_P13_hyper_116007|12|0.892|0.465|0.427,dmr_P0_vs_P39_hyper_190400|12|0.833|0.451|0.382,dmr_P0_vs_P13_hyper_142617|12|0.833|0.465|0.368	9
chr9	37854189	37854314	dmr_P0_vs_P13_hyper_156395|6|0.752|0.381|0.371,dmr_E15_vs_P13_hyper_244620|6|0.758|0.381|0.377	7
chr9	37860946	37861264	dmr_E15_vs_P39_hypo_138687|10|0.565|0.900|-0.335	1
chr9	37863251	37864119	dmr_P0_vs_P39_hyper_371135|4|0.779|0.413|0.367,dmr_P0_vs_P13_hyper_276563|5|0.810|0.380|0.430,dmr_E15_vs_P13_hyper_254972|4|0.813|0.278|0.534	7
chr9	37870382	37871692	dmr_P0_vs_P13_hyper_152780|12|0.699|0.325|0.375,dmr_E15_vs_P13_hyper_141751|10|0.764|0.327|0.437	7
chr9	37872267	37872432	dmr_E15_vs_P39_hyper_206370|6|0.904|0.481|0.423,dmr_E15_vs_P13_hyper_227705|6|0.904|0.593|0.311,dmr_P0_vs_P39_hyper_272993|6|0.898|0.481|0.417,dmr_P0_vs_P13_hyper_254360|6|0.898|0.593|0.305	9
chr9	37879875	37880804	dmr_P0_vs_P39_hyper_135223|14|0.708|0.263|0.445,dmr_P0_vs_P13_hyper_109409|14|0.708|0.298|0.410,dmr_E15_vs_P39_hyper_80861|14|0.789|0.263|0.526,dmr_E15_vs_P13_hyper_86228|14|0.789|0.298|0.491	7
chr9	37890480	37891118	dmr_E15_vs_P39_hyper_134750|8|0.729|0.201|0.528,dmr_E15_vs_P13_hyper_135494|8|0.729|0.210|0.519,dmr_P0_vs_P13_hyper_181706|8|0.630|0.210|0.419,dmr_P0_vs_P39_hyper_230756|6|0.527|0.055|0.472	7
chr9	37904388	37906326	dmr_E15_vs_P13_hyper_47058|22|0.850|0.377|0.474,dmr_P0_vs_P13_hyper_67938|22|0.748|0.377|0.371,dmr_E15_vs_P39_hyper_53801|12|0.835|0.103|0.732,dmr_P0_vs_P39_hyper_120420|12|0.644|0.103|0.541	7
chr9	37924313	37924755	dmr_E15_vs_P39_hyper_80421|12|0.900|0.336|0.564,dmr_P0_vs_P39_hyper_154231|12|0.765|0.336|0.429,dmr_E15_vs_P13_hyper_109651|12|0.900|0.517|0.384	9
chr9	37925664	37926245	dmr_E15_vs_P39_hyper_212118|7|0.749|0.367|0.382,dmr_E15_vs_P13_hyper_184374|6|0.856|0.312|0.543	7
chr9	37931428	37931600	dmr_E15_vs_P0_hyper_92897|5|0.420|0.103|0.317	6
chr9	37939701	37939836	dmr_E15_vs_P39_hyper_271097|4|0.745|0.292|0.453,dmr_E15_vs_P13_hyper_251183|4|0.745|0.190|0.555,dmr_E15_vs_P0_hyper_107474|4|0.745|0.310|0.435	6
chr9	37941147	37941409	dmr_E15_vs_P39_hyper_194184|6|0.929|0.401|0.528,dmr_P0_vs_P39_hyper_251255|6|0.934|0.401|0.532,dmr_P13_vs_P39_hyper_87191|6|0.723|0.401|0.321	3
chr9	38168523	38168748	dmr_E15_vs_P13_hyper_265890|6|0.580|0.250|0.331	7
chr9	38255786	38255951	dmr_P0_vs_P39_hyper_371058|4|0.877|0.571|0.306	9
chr9	38359515	38360045	dmr_E15_vs_P39_hyper_178099|7|0.833|0.339|0.495,dmr_P0_vs_P39_hyper_189951|7|0.835|0.339|0.496	9
chr9	38620574	38621199	dmr_P0_vs_P39_hyper_263859|9|0.781|0.438|0.343	9
chr9	38719179	38719460	dmr_P0_vs_P39_hypo_302853|6|0.235|0.633|-0.398	8
chr9	38776390	38776470	dmr_E15_vs_P13_hyper_207431|6|0.937|0.584|0.354,dmr_P0_vs_P39_hyper_315049|6|0.887|0.577|0.311,dmr_E15_vs_P39_hyper_217462|6|0.937|0.577|0.361,dmr_P0_vs_P13_hyper_272852|6|0.887|0.584|0.304	3
chr9	38795753	38796013	dmr_P0_vs_P39_hypo_246524|8|0.485|0.821|-0.336	4
chr9	38858728	38859395	dmr_P0_vs_P39_hypo_348952|4|0.525|0.910|-0.385,dmr_E15_vs_P39_hypo_274569|4|0.581|0.910|-0.329	1
chr9	38866945	38867009	dmr_E15_vs_P39_hypo_287459|4|0.510|0.825|-0.315	4
chr9	38912105	38912206	dmr_E15_vs_P39_hypo_202030|6|0.518|0.836|-0.318,dmr_E15_vs_P13_hypo_198701|6|0.518|0.858|-0.339	1
chr9	38916269	38916340	dmr_E15_vs_P39_hypo_252044|5|0.343|0.784|-0.440,dmr_E15_vs_P13_hypo_238538|5|0.343|0.813|-0.470,dmr_E15_vs_P0_hypo_83100|5|0.343|0.862|-0.519	1
chr9	38946048	38946588	dmr_P0_vs_P39_hyper_202543|7|0.876|0.379|0.496,dmr_E15_vs_P39_hyper_162428|6|0.864|0.347|0.518	3
chr9	38953240	38953886	dmr_E15_vs_P13_hyper_101322|16|0.799|0.430|0.370,dmr_P0_vs_P13_hyper_208446|8|0.629|0.279|0.350,dmr_P0_vs_P39_hyper_222823|8|0.629|0.215|0.414,dmr_E15_vs_P39_hyper_118372|10|0.758|0.260|0.498	7
chr9	39163722	39163944	dmr_P0_vs_P39_hyper_115775|19|0.918|0.598|0.320,dmr_E15_vs_P39_hyper_85652|19|0.903|0.598|0.304	9
chr9	39199041	39199260	dmr_E15_vs_P39_hypo_285679|4|0.454|0.779|-0.325	4
chr9	39263478	39264074	dmr_P0_vs_P13_hyper_248815|7|0.914|0.585|0.328,dmr_P0_vs_P39_hyper_358432|4|0.895|0.550|0.346	3
chr9	39474769	39475043	dmr_E15_vs_P13_hyper_152111|8|0.884|0.481|0.403,dmr_E15_vs_P39_hyper_229034|6|0.892|0.581|0.311	9
chr9	39497918	39497997	dmr_E15_vs_P13_hypo_263293|5|0.609|0.961|-0.352,dmr_E15_vs_P39_hypo_248702|5|0.609|0.941|-0.332	1
chr9	39515738	39515901	dmr_E15_vs_P13_hyper_219959|6|0.791|0.411|0.380	5
chr9	39550903	39551181	dmr_E15_vs_P0_hyper_64504|9|0.537|0.201|0.336	8
chr9	39553865	39554399	dmr_P0_vs_P39_hypo_255080|10|0.180|0.509|-0.329,dmr_E15_vs_P0_hyper_73683|8|0.436|0.108|0.328	8
chr9	39577060	39577782	dmr_E15_vs_P39_hyper_131406|10|0.899|0.448|0.450,dmr_P0_vs_P13_hyper_97905|12|0.890|0.435|0.456,dmr_E15_vs_P13_hyper_93936|10|0.899|0.371|0.527,dmr_P0_vs_P39_hyper_188769|10|0.873|0.448|0.424	9
chr9	39581156	39582302	dmr_E15_vs_P39_hypo_186821|9|0.597|0.900|-0.303	1
chr9	39610642	39610968	dmr_E15_vs_P13_hypo_315356|4|0.435|0.775|-0.340,dmr_P0_vs_P39_hypo_270643|6|0.522|0.889|-0.367,dmr_E15_vs_P39_hypo_255641|4|0.435|0.891|-0.457	4
chr9	39621070	39621488	dmr_P0_vs_P39_hypo_302618|6|0.532|0.838|-0.306,dmr_E15_vs_P39_hypo_272919|4|0.546|0.873|-0.327	4
chr9	39645821	39645886	dmr_P0_vs_P39_hypo_338914|4|0.192|0.646|-0.454	8
chr9	39654916	39655348	dmr_P0_vs_P39_hyper_236102|10|0.695|0.373|0.322,dmr_E15_vs_P39_hyper_173907|10|0.724|0.373|0.351,dmr_E15_vs_P13_hyper_214168|8|0.741|0.424|0.316	7
chr9	39667745	39667866	dmr_P0_vs_P13_hyper_328362|4|0.915|0.586|0.328	3
chr9	39693022	39694413	dmr_E15_vs_P13_hyper_113834|14|0.925|0.600|0.325,dmr_E15_vs_P39_hyper_129766|13|0.927|0.580|0.347,dmr_P0_vs_P39_hyper_208764|12|0.884|0.566|0.318	9
chr9	39746373	39747329	dmr_E15_vs_P39_hyper_190633|6|0.866|0.387|0.479,dmr_P0_vs_P13_hyper_106363|15|0.875|0.530|0.346,dmr_P0_vs_P39_hyper_246871|7|0.861|0.422|0.439,dmr_E15_vs_P13_hyper_142264|7|0.861|0.336|0.524	9
chr9	39751863	39751980	dmr_E15_vs_P39_hyper_223347|6|0.809|0.450|0.359,dmr_P0_vs_P39_hyper_293548|6|0.792|0.450|0.342	9
chr9	39837201	39837326	dmr_E15_vs_P13_hyper_236602|6|0.698|0.228|0.470	6
chr9	39912338	39912666	dmr_E15_vs_P13_hyper_216197|8|0.772|0.446|0.327	5
chr9	39919631	39919702	dmr_P0_vs_P39_hypo_274300|6|0.501|0.859|-0.358,dmr_E15_vs_P39_hypo_229697|6|0.513|0.859|-0.346	4
chr9	39936954	39937066	dmr_E15_vs_P13_hyper_277848|4|0.891|0.530|0.361	9
chr9	39939958	39940100	dmr_E15_vs_P13_hyper_196388|6|0.866|0.395|0.471,dmr_P0_vs_P39_hyper_252545|6|0.869|0.301|0.568,dmr_P0_vs_P13_hyper_191100|6|0.869|0.395|0.473,dmr_E15_vs_P39_hyper_197529|6|0.866|0.301|0.565	9
chr9	39978208	39978504	dmr_E15_vs_P0_hyper_104820|5|0.550|0.209|0.341,dmr_E15_vs_P13_hyper_268939|6|0.541|0.224|0.317	6
chr9	40097996	40098115	dmr_P0_vs_P13_hyper_302287|4|0.623|0.207|0.416,dmr_E15_vs_P13_hyper_294167|4|0.673|0.207|0.466,dmr_E15_vs_P39_hyper_260953|4|0.673|0.171|0.502,dmr_P0_vs_P39_hyper_317511|4|0.623|0.171|0.452	7
chr9	40109692	40109794	dmr_E15_vs_P39_hyper_217748|8|0.699|0.355|0.344,dmr_E15_vs_P13_hyper_213399|8|0.699|0.338|0.361	5
chr9	40112914	40113430	dmr_P0_vs_P39_hypo_196890|12|0.471|0.790|-0.319	4
chr9	40114621	40114810	dmr_E15_vs_P13_hyper_100785|10|0.898|0.481|0.417,dmr_P0_vs_P13_hyper_131100|10|0.853|0.481|0.372	9
chr9	40116931	40117402	dmr_E15_vs_P39_hyper_37016|26|0.793|0.423|0.370,dmr_P0_vs_P39_hyper_54815|26|0.765|0.423|0.342	9
chr9	40123265	40123362	dmr_E15_vs_P39_hypo_287800|4|0.525|0.891|-0.366	1
chr9	40141253	40141511	dmr_E15_vs_P39_hypo_193792|9|0.510|0.844|-0.333	1
chr9	40176995	40177522	dmr_E15_vs_P13_hyper_66122|16|0.859|0.459|0.401,dmr_P0_vs_P39_hyper_132338|14|0.862|0.518|0.344,dmr_E15_vs_P39_hyper_94262|14|0.858|0.518|0.340,dmr_P0_vs_P13_hyper_64448|16|0.868|0.459|0.409	9
chr9	40191894	40192136	dmr_E15_vs_P39_hyper_142682|12|0.472|0.159|0.313	6
chr9	40204940	40205043	dmr_P0_vs_P39_hypo_355482|4|0.610|0.922|-0.312	1
chr9	40217357	40217966	dmr_E15_vs_P13_hyper_81461|12|0.866|0.296|0.570,dmr_P0_vs_P13_hyper_154778|12|0.637|0.296|0.341,dmr_E15_vs_P39_hyper_134993|12|0.866|0.443|0.424	7
chr9	40221890	40222354	dmr_P0_vs_P39_hypo_145988|10|0.192|0.755|-0.564,dmr_E15_vs_P0_hyper_48181|9|0.615|0.167|0.448,dmr_P13_vs_P39_hypo_68087|8|0.445|0.757|-0.312,dmr_P0_vs_P13_hypo_204873|8|0.136|0.445|-0.309	2
chr9	40229078	40229888	dmr_P0_vs_P13_hypo_53814|24|0.327|0.641|-0.314,dmr_P0_vs_P39_hypo_70074|24|0.327|0.729|-0.402,dmr_E15_vs_P39_hypo_119567|15|0.402|0.726|-0.324	2
chr9	40231106	40231336	dmr_E15_vs_P39_hyper_260184|5|0.869|0.564|0.305	7
chr9	40235887	40236153	dmr_P0_vs_P39_hypo_282458|6|0.497|0.854|-0.356	4
chr9	40239740	40240133	dmr_P0_vs_P39_hypo_196633|10|0.204|0.577|-0.373,dmr_E15_vs_P39_hypo_165663|9|0.208|0.584|-0.377	8
chr9	40240471	40241350	dmr_P0_vs_P39_hypo_35059|43|0.331|0.668|-0.337,dmr_E15_vs_P39_hypo_21136|43|0.315|0.668|-0.353	8
chr9	40245493	40247333	dmr_E15_vs_P39_hyper_20596|44|0.778|0.418|0.360,dmr_E15_vs_P13_hyper_14766|52|0.795|0.390|0.405,dmr_E15_vs_P0_hyper_33978|16|0.615|0.275|0.340	7
chr9	40252506	40252875	dmr_E15_vs_P39_hyper_211805|6|0.692|0.288|0.403,dmr_E15_vs_P13_hyper_162267|8|0.723|0.261|0.462,dmr_E15_vs_P0_hyper_68375|8|0.723|0.335|0.388	6
chr9	40266181	40266603	dmr_E15_vs_P0_hyper_22726|18|0.826|0.414|0.411,dmr_E15_vs_P13_hyper_70029|17|0.823|0.454|0.369	5
chr9	40270085	40271936	dmr_E15_vs_P13_hyper_38957|30|0.516|0.079|0.437,dmr_E15_vs_P0_hyper_30216|22|0.441|0.140|0.301,dmr_E15_vs_P39_hyper_38266|30|0.516|0.118|0.398,dmr_P0_vs_P39_hyper_243348|10|0.557|0.235|0.321	6
chr9	40281614	40282184	dmr_P0_vs_P13_hyper_56850|18|0.729|0.351|0.378,dmr_E15_vs_P13_hyper_34689|18|0.904|0.351|0.553,dmr_P0_vs_P39_hyper_181210|14|0.726|0.396|0.330,dmr_E15_vs_P39_hyper_81008|14|0.912|0.396|0.517	7
chr9	40282925	40284518	dmr_E15_vs_P13_hyper_15530|56|0.763|0.392|0.371,dmr_E15_vs_P0_hyper_39172|16|0.693|0.367|0.326,dmr_E15_vs_P39_hyper_100124|16|0.693|0.330|0.363,dmr_E15_vs_P0_hyper_17394|26|0.770|0.406|0.364,dmr_E15_vs_P39_hyper_27359|32|0.784|0.374|0.410	5
chr9	40290117	40290379	dmr_P0_vs_P39_hyper_247796|10|0.919|0.596|0.323	3
chr9	40294468	40295003	dmr_E15_vs_P0_hyper_40478|14|0.824|0.469|0.355,dmr_E15_vs_P13_hyper_83081|14|0.824|0.348|0.475,dmr_E15_vs_P39_hyper_100014|12|0.823|0.320|0.503	6
chr9	40295939	40296954	dmr_E15_vs_P13_hyper_62930|22|0.856|0.450|0.406,dmr_E15_vs_P39_hyper_235996|6|0.827|0.451|0.377,dmr_E15_vs_P0_hyper_45489|14|0.859|0.539|0.320	5
chr9	40299916	40300370	dmr_P0_vs_P39_hyper_90651|20|0.911|0.551|0.360,dmr_E15_vs_P39_hyper_78144|18|0.881|0.533|0.348	3
chr9	40301263	40302149	dmr_E15_vs_P39_hyper_41359|22|0.886|0.373|0.513,dmr_P0_vs_P39_hyper_80027|23|0.799|0.389|0.410	9
chr9	40305287	40305956	dmr_P0_vs_P39_hyper_44859|16|0.947|0.263|0.684,dmr_P0_vs_P13_hyper_63877|14|0.947|0.543|0.405,dmr_P13_vs_P39_hyper_29382|14|0.543|0.186|0.357,dmr_E15_vs_P39_hyper_29477|14|0.933|0.186|0.747,dmr_E15_vs_P13_hyper_71294|14|0.933|0.543|0.390	9
chr9	40307476	40307680	dmr_E15_vs_P0_hyper_112380|4|0.660|0.336|0.324,dmr_E15_vs_P13_hyper_289644|4|0.695|0.339|0.355	6
chr9	40316830	40317383	dmr_P0_vs_P39_hyper_194745|14|0.875|0.558|0.316,dmr_E15_vs_P39_hyper_129013|14|0.914|0.558|0.356	3
chr9	40317751	40319980	dmr_E15_vs_P13_hyper_17560|48|0.855|0.442|0.413,dmr_E15_vs_P0_hyper_58076|11|0.785|0.467|0.318,dmr_E15_vs_P39_hyper_10911|47|0.857|0.383|0.474,dmr_P0_vs_P39_hyper_35234|46|0.732|0.380|0.352,dmr_P0_vs_P13_hyper_20725|44|0.769|0.468|0.300	9
chr9	40323315	40324178	dmr_E15_vs_P39_hyper_54874|26|0.825|0.446|0.379,dmr_P0_vs_P39_hyper_84748|26|0.795|0.446|0.349,dmr_E15_vs_P13_hyper_99354|14|0.737|0.331|0.406,dmr_P0_vs_P13_hyper_106112|14|0.675|0.331|0.344	9
chr9	40325408	40328340	dmr_E15_vs_P13_hyper_14461|32|0.820|0.258|0.562,dmr_P0_vs_P39_hyper_10413|58|0.808|0.301|0.507,dmr_E15_vs_P39_hyper_5965|32|0.820|0.136|0.684,dmr_P0_vs_P13_hyper_3183|82|0.829|0.490|0.340,dmr_E15_vs_P13_hyper_57945|28|0.869|0.556|0.313,dmr_E15_vs_P39_hyper_74263|25|0.876|0.539|0.337	9
chr9	40331058	40332470	dmr_E15_vs_P39_hyper_9548|66|0.850|0.458|0.392,dmr_P0_vs_P39_hyper_49479|45|0.821|0.517|0.304	9
chr9	40332815	40333854	dmr_E15_vs_P39_hyper_10768|66|0.764|0.447|0.317	5
chr9	40339167	40345620	dmr_E15_vs_P13_hyper_23341|38|0.800|0.380|0.421,dmr_E15_vs_P0_hyper_16593|27|0.769|0.336|0.433,dmr_E15_vs_P39_hyper_162|160|0.799|0.249|0.550,dmr_P0_vs_P39_hyper_163587|18|0.701|0.379|0.323,dmr_E15_vs_P13_hyper_1385|124|0.797|0.256|0.541,dmr_P0_vs_P13_hyper_588|116|0.660|0.251|0.409,dmr_P0_vs_P39_hyper_3222|91|0.718|0.223|0.495,dmr_E15_vs_P0_hyper_52367|13|0.544|0.226|0.317,dmr_P0_vs_P39_hyper_194102|10|0.383|0.070|0.313	7
chr9	40347686	40347902	dmr_E15_vs_P39_hyper_175640|8|0.978|0.602|0.376,dmr_P0_vs_P39_hyper_260109|8|0.935|0.602|0.334	3
chr9	40348871	40349329	dmr_E15_vs_P39_hyper_29885|22|0.931|0.413|0.518,dmr_P0_vs_P39_hyper_52531|22|0.923|0.413|0.510,dmr_P13_vs_P39_hyper_30069|17|0.646|0.339|0.307	3
chr9	40349919	40350165	dmr_P0_vs_P13_hypo_230397|6|0.378|0.784|-0.405,dmr_P0_vs_P39_hypo_313069|6|0.378|0.710|-0.332	4
chr9	40351728	40352132	dmr_E15_vs_P13_hyper_93237|14|0.919|0.612|0.307	3
chr9	40355883	40357149	dmr_P0_vs_P13_hyper_29487|30|0.877|0.515|0.362,dmr_P0_vs_P39_hyper_34383|30|0.877|0.367|0.510,dmr_E15_vs_P39_hyper_18803|26|0.914|0.311|0.604,dmr_E15_vs_P13_hyper_33066|26|0.914|0.458|0.456	9
chr9	40358252	40359160	dmr_P0_vs_P13_hypo_26424|30|0.204|0.556|-0.352,dmr_P0_vs_P39_hypo_56436|26|0.174|0.598|-0.424,dmr_E15_vs_P13_hypo_82200|18|0.192|0.529|-0.337,dmr_E15_vs_P39_hypo_75991|18|0.191|0.584|-0.392	2
chr9	40361054	40361401	dmr_P0_vs_P13_hyper_124331|10|0.947|0.567|0.380,dmr_P0_vs_P39_hyper_164003|10|0.947|0.480|0.468,dmr_E15_vs_P39_hyper_143636|8|0.913|0.443|0.470,dmr_E15_vs_P13_hyper_148137|8|0.913|0.525|0.388	3
chr9	40362017	40362312	dmr_E15_vs_P39_hyper_116677|12|0.863|0.478|0.385	9
chr9	40363713	40365618	dmr_E15_vs_P13_hyper_12552|51|0.793|0.293|0.500,dmr_E15_vs_P39_hyper_10402|47|0.786|0.287|0.500,dmr_E15_vs_P0_hyper_15300|32|0.756|0.321|0.435	6
chr9	40366300	40366505	dmr_P0_vs_P39_hyper_255839|8|0.882|0.557|0.325,dmr_E15_vs_P39_hyper_192813|8|0.885|0.557|0.328	3
chr9	40370717	40371200	dmr_E15_vs_P13_hyper_47576|20|0.861|0.444|0.417,dmr_E15_vs_P39_hyper_56780|20|0.861|0.469|0.392,dmr_P0_vs_P39_hyper_106856|18|0.798|0.464|0.334,dmr_P0_vs_P13_hyper_51585|20|0.793|0.444|0.349	9
chr9	40373559	40375134	dmr_E15_vs_P39_hyper_8231|59|0.722|0.290|0.432,dmr_P0_vs_P39_hyper_17219|59|0.674|0.290|0.384,dmr_E15_vs_P13_hyper_21581|44|0.727|0.320|0.407,dmr_E15_vs_P13_hyper_295175|5|0.482|0.155|0.327	7
chr9	40375314	40375948	dmr_E15_vs_P39_hyper_64894|22|0.477|0.115|0.362,dmr_P0_vs_P39_hyper_70770|22|0.451|0.115|0.336,dmr_E15_vs_P13_hyper_101805|18|0.488|0.182|0.306	6
chr9	40376875	40377489	dmr_P0_vs_P39_hypo_105756|20|0.516|0.816|-0.300	4
chr9	40398931	40400106	dmr_P0_vs_P39_hyper_41007|40|0.832|0.456|0.376,dmr_E15_vs_P39_hyper_23033|40|0.851|0.456|0.395	3
chr9	40403291	40405609	dmr_E15_vs_P13_hyper_12147|66|0.671|0.229|0.443,dmr_E15_vs_P39_hyper_10209|55|0.674|0.208|0.466,dmr_P0_vs_P39_hyper_73982|16|0.556|0.144|0.411,dmr_E15_vs_P0_hyper_22276|30|0.586|0.284|0.302	6
chr9	40406088	40406601	dmr_E15_vs_P39_hypo_98654|17|0.390|0.721|-0.331	2
chr9	40407776	40408211	dmr_P0_vs_P39_hypo_133985|11|0.435|0.784|-0.349	4
chr9	40408880	40409274	dmr_P0_vs_P39_hypo_109946|10|0.571|0.922|-0.351,dmr_E15_vs_P39_hypo_169133|10|0.621|0.922|-0.301	1
chr9	40415376	40416358	dmr_E15_vs_P13_hyper_18299|48|0.799|0.473|0.326,dmr_P0_vs_P13_hyper_4908|44|0.782|0.478|0.305,dmr_P0_vs_P39_hyper_28027|32|0.836|0.465|0.371,dmr_E15_vs_P39_hyper_17699|34|0.875|0.476|0.398	9
chr9	40417753	40418464	dmr_P0_vs_P39_hypo_32135|30|0.486|0.846|-0.359,dmr_P0_vs_P13_hypo_25523|26|0.460|0.815|-0.354	4
chr9	40433220	40433547	dmr_P0_vs_P39_hypo_129154|14|0.113|0.529|-0.416	10
chr9	40437924	40439792	dmr_P0_vs_P39_hypo_27870|48|0.364|0.697|-0.334	10
chr9	40439926	40441045	dmr_E15_vs_P0_hyper_18902|18|0.647|0.117|0.529,dmr_E15_vs_P13_hyper_55448|26|0.738|0.424|0.314,dmr_P0_vs_P39_hypo_117026|14|0.060|0.492|-0.432	10
chr9	40441984	40442532	dmr_P0_vs_P39_hypo_151874|18|0.353|0.654|-0.301	10
chr9	40449740	40450498	dmr_E15_vs_P39_hyper_37973|26|0.676|0.239|0.437,dmr_P0_vs_P39_hyper_102120|20|0.591|0.253|0.337,dmr_E15_vs_P13_hyper_53348|24|0.670|0.295|0.375	7
chr9	40452791	40452955	dmr_E15_vs_P13_hyper_282599|4|0.916|0.554|0.362	9
chr9	40456533	40457002	dmr_E15_vs_P39_hypo_100000|18|0.224|0.524|-0.300	8
chr9	40460812	40461751	dmr_P0_vs_P39_hypo_34272|28|0.448|0.875|-0.426,dmr_E15_vs_P39_hypo_279189|4|0.481|0.878|-0.397,dmr_E15_vs_P39_hypo_242893|5|0.509|0.875|-0.366	4
chr9	40462329	40462637	dmr_P0_vs_P39_hypo_81507|12|0.597|0.900|-0.303	1
chr9	40467432	40467675	dmr_P0_vs_P39_hypo_198712|8|0.552|0.929|-0.378	1
chr9	40469298	40470022	dmr_E15_vs_P0_hyper_16396|36|0.649|0.326|0.324,dmr_P0_vs_P39_hypo_36403|32|0.308|0.634|-0.327	5
chr9	40476024	40477395	dmr_E15_vs_P13_hyper_15125|40|0.862|0.384|0.478,dmr_P0_vs_P13_hyper_6241|40|0.847|0.384|0.463,dmr_P0_vs_P39_hyper_31467|40|0.847|0.433|0.413,dmr_E15_vs_P39_hyper_18808|40|0.862|0.433|0.429	9
chr9	40501410	40501751	dmr_E15_vs_P0_hyper_91507|6|0.862|0.536|0.326,dmr_P0_vs_P39_hypo_207536|8|0.616|0.933|-0.317	1
chr9	40505311	40505855	dmr_E15_vs_P13_hyper_94542|16|0.676|0.349|0.328,dmr_E15_vs_P39_hyper_148893|10|0.556|0.243|0.314	7
chr9	40506159	40507600	dmr_E15_vs_P39_hyper_143213|11|0.619|0.196|0.423,dmr_E15_vs_P13_hyper_91110|15|0.708|0.288|0.420	6
chr9	40508476	40509155	dmr_E15_vs_P13_hyper_237792|6|0.880|0.536|0.343	9
chr9	40511840	40512232	dmr_E15_vs_P13_hyper_163336|6|0.796|0.188|0.608,dmr_P0_vs_P13_hyper_148600|6|0.800|0.188|0.612,dmr_P0_vs_P39_hyper_188865|6|0.800|0.154|0.646,dmr_E15_vs_P39_hyper_156674|6|0.796|0.154|0.642	7
chr9	40514572	40514988	dmr_E15_vs_P13_hyper_151805|12|0.694|0.371|0.323	5
chr9	40521829	40522672	dmr_E15_vs_P39_hyper_52169|18|0.819|0.364|0.455,dmr_P0_vs_P13_hyper_31197|22|0.820|0.505|0.315,dmr_P0_vs_P39_hyper_60213|19|0.813|0.373|0.440,dmr_E15_vs_P13_hyper_69277|18|0.802|0.444|0.358	9
chr9	40524267	40524388	dmr_E15_vs_P39_hyper_244308|6|0.740|0.438|0.302	7
chr9	40525966	40527149	dmr_E15_vs_P39_hyper_101436|20|0.828|0.478|0.350,dmr_P0_vs_P39_hyper_140481|20|0.802|0.478|0.325,dmr_E15_vs_P13_hyper_173523|10|0.796|0.407|0.389	9
chr9	40529632	40531000	dmr_P0_vs_P13_hyper_27112|34|0.616|0.277|0.339,dmr_E15_vs_P39_hyper_47933|29|0.666|0.323|0.343,dmr_P0_vs_P39_hyper_109346|20|0.614|0.302|0.312	7
chr9	40535408	40535547	dmr_P0_vs_P13_hypo_191019|8|0.462|0.850|-0.388,dmr_P0_vs_P39_hypo_188501|8|0.462|0.917|-0.455	1
chr9	40537821	40541290	dmr_P0_vs_P39_hypo_1955|96|0.379|0.895|-0.516,dmr_P0_vs_P13_hypo_281971|4|0.043|0.466|-0.424,dmr_P0_vs_P13_hypo_2162|84|0.365|0.755|-0.390,dmr_E15_vs_P39_hypo_1983|72|0.329|0.898|-0.568,dmr_E15_vs_P13_hypo_14207|55|0.236|0.700|-0.463	2
chr9	40555122	40556094	dmr_P0_vs_P39_hyper_75632|20|0.698|0.247|0.450,dmr_E15_vs_P13_hyper_87717|17|0.768|0.373|0.395,dmr_E15_vs_P39_hyper_53573|21|0.770|0.265|0.505,dmr_P0_vs_P13_hyper_74160|17|0.697|0.375|0.321	7
chr9	40557602	40558403	dmr_E15_vs_P0_hyper_23808|20|0.726|0.302|0.425,dmr_E15_vs_P39_hyper_85316|15|0.708|0.266|0.442,dmr_E15_vs_P13_hyper_79609|16|0.717|0.286|0.431	6
chr9	40559420	40560187	dmr_E15_vs_P39_hyper_37814|29|0.786|0.419|0.367	9
chr9	40568082	40568535	dmr_E15_vs_P39_hyper_46433|20|0.719|0.208|0.511,dmr_E15_vs_P13_hyper_73972|19|0.721|0.338|0.383	7
chr9	40575323	40576024	dmr_P0_vs_P39_hypo_71750|16|0.442|0.818|-0.376,dmr_P0_vs_P13_hypo_110424|10|0.345|0.656|-0.311,dmr_E15_vs_P39_hypo_70824|24|0.517|0.831|-0.313	4
chr9	40577243	40577767	dmr_E15_vs_P39_hypo_46388|20|0.352|0.844|-0.492,dmr_P0_vs_P13_hypo_19448|20|0.348|0.750|-0.402,dmr_E15_vs_P13_hypo_66767|20|0.352|0.750|-0.398,dmr_P0_vs_P39_hypo_33070|20|0.348|0.844|-0.496	4
chr9	40586475	40586803	dmr_E15_vs_P0_hyper_33173|16|0.626|0.244|0.382	5
chr9	40598327	40599152	dmr_E15_vs_P39_hyper_46030|28|0.664|0.295|0.369,dmr_E15_vs_P13_hyper_42347|28|0.664|0.275|0.389,dmr_E15_vs_P0_hyper_21656|23|0.612|0.222|0.390	6
chr9	40604264	40604531	dmr_E15_vs_P13_hyper_199045|8|0.851|0.514|0.337	9
chr9	40606254	40607008	dmr_P0_vs_P39_hyper_113620|12|0.785|0.400|0.385,dmr_E15_vs_P39_hyper_88008|13|0.868|0.419|0.449,dmr_E15_vs_P13_hyper_67040|20|0.878|0.531|0.347	9
chr9	40608436	40609510	dmr_P0_vs_P13_hypo_5670|50|0.370|0.757|-0.387,dmr_P0_vs_P39_hypo_9536|47|0.345|0.859|-0.514,dmr_E15_vs_P39_hypo_15464|44|0.499|0.858|-0.359	4
chr9	40612457	40613382	dmr_P0_vs_P13_hyper_154905|10|0.907|0.594|0.313,dmr_P0_vs_P39_hyper_237033|12|0.802|0.497|0.306,dmr_E15_vs_P13_hyper_103803|18|0.776|0.471|0.306,dmr_E15_vs_P39_hyper_139733|12|0.851|0.497|0.354,dmr_E15_vs_P0_hyper_81230|8|0.627|0.279|0.348	5
chr9	40622387	40622646	dmr_P0_vs_P13_hyper_254132|6|0.955|0.600|0.355,dmr_E15_vs_P13_hyper_233792|6|0.939|0.600|0.339	3
chr9	40629445	40629901	dmr_E15_vs_P39_hypo_51622|28|0.521|0.823|-0.302	1
chr9	40637878	40638011	dmr_P0_vs_P39_hypo_335879|5|0.387|0.715|-0.328	10
chr9	40639474	40640176	dmr_P0_vs_P39_hypo_59712|22|0.205|0.716|-0.511,dmr_E15_vs_P0_hyper_27874|22|0.554|0.205|0.349,dmr_P0_vs_P13_hypo_45745|22|0.205|0.587|-0.382	2
chr9	40642021	40643568	dmr_P0_vs_P39_hypo_10652|36|0.263|0.870|-0.607,dmr_P0_vs_P13_hypo_11306|36|0.263|0.685|-0.422,dmr_E15_vs_P13_hypo_40376|32|0.257|0.666|-0.410,dmr_E15_vs_P39_hypo_13910|33|0.269|0.866|-0.596	2
chr9	40672102	40672458	dmr_E15_vs_P13_hypo_90286|14|0.223|0.680|-0.458,dmr_E15_vs_P39_hypo_57129|14|0.223|0.863|-0.640,dmr_P0_vs_P39_hypo_37017|14|0.116|0.863|-0.747,dmr_P0_vs_P13_hypo_27352|14|0.116|0.680|-0.564	2
chr9	40675193	40675948	dmr_E15_vs_P39_hyper_56536|28|0.852|0.536|0.316,dmr_P0_vs_P39_hyper_50322|28|0.886|0.536|0.349	3
chr9	40678617	40679385	dmr_E15_vs_P13_hyper_37155|26|0.807|0.344|0.464,dmr_E15_vs_P39_hyper_60215|20|0.812|0.390|0.422,dmr_E15_vs_P0_hyper_33948|14|0.813|0.414|0.400	7
chr9	40687393	40688474	dmr_E15_vs_P13_hyper_43310|28|0.623|0.216|0.407,dmr_E15_vs_P39_hyper_146046|11|0.751|0.344|0.407,dmr_P0_vs_P39_hyper_294769|8|0.735|0.413|0.322,dmr_P0_vs_P13_hyper_161101|8|0.735|0.287|0.448,dmr_P13_vs_P39_hypo_93620|4|0.546|0.867|-0.321	6
chr9	40693155	40693540	dmr_P0_vs_P39_hypo_101714|7|0.133|0.740|-0.607,dmr_E15_vs_P39_hypo_140930|6|0.110|0.726|-0.616,dmr_P0_vs_P13_hypo_111953|6|0.056|0.390|-0.334,dmr_P13_vs_P39_hypo_52710|5|0.435|0.746|-0.311	10
chr9	40694009	40695109	dmr_P0_vs_P39_hypo_17622|42|0.295|0.762|-0.467,dmr_E15_vs_P39_hypo_178392|10|0.415|0.736|-0.321,dmr_P13_vs_P39_hypo_9704|43|0.426|0.763|-0.337	8
chr9	40698554	40699326	dmr_E15_vs_P39_hyper_43696|28|0.902|0.549|0.353,dmr_E15_vs_P13_hyper_42618|28|0.902|0.598|0.304	9
chr9	40703187	40703465	dmr_E15_vs_P39_hyper_129082|9|0.882|0.538|0.344	9
chr9	40707350	40708619	dmr_P0_vs_P39_hyper_132263|18|0.868|0.551|0.317,dmr_E15_vs_P39_hyper_69196|24|0.841|0.510|0.330,dmr_E15_vs_P13_hyper_123748|14|0.662|0.336|0.326	9
chr9	40708712	40709324	dmr_P0_vs_P39_hypo_97187|22|0.311|0.624|-0.313	10
chr9	40712974	40713274	dmr_P0_vs_P39_hypo_141437|9|0.502|0.858|-0.356	4
chr9	40716929	40717655	dmr_E15_vs_P39_hyper_22865|36|0.764|0.375|0.389,dmr_E15_vs_P13_hyper_31891|34|0.754|0.385|0.369	5
chr9	40720963	40721190	dmr_E15_vs_P39_hypo_133230|14|0.305|0.639|-0.333	2
chr9	40724549	40725708	dmr_P0_vs_P39_hypo_70462|22|0.507|0.833|-0.326	4
chr9	40727964	40728899	dmr_P0_vs_P39_hypo_62696|16|0.406|0.891|-0.485,dmr_E15_vs_P13_hyper_113827|12|0.903|0.585|0.317	4
chr9	40736777	40737558	dmr_E15_vs_P39_hyper_60118|17|0.738|0.221|0.517,dmr_E15_vs_P0_hyper_32676|14|0.711|0.305|0.406,dmr_E15_vs_P13_hyper_48863|14|0.711|0.105|0.606	6
chr9	40738072	40738813	dmr_E15_vs_P13_hyper_47719|23|0.923|0.571|0.352,dmr_E15_vs_P39_hyper_92767|16|0.918|0.575|0.343	9
chr9	40746029	40748624	dmr_E15_vs_P13_hyper_12328|75|0.662|0.298|0.364,dmr_E15_vs_P39_hyper_31758|40|0.637|0.325|0.313,dmr_E15_vs_P0_hyper_21662|29|0.622|0.285|0.336,dmr_P0_vs_P39_hypo_36746|22|0.276|0.798|-0.522,dmr_P0_vs_P13_hypo_54744|20|0.282|0.591|-0.309	6
chr9	40758236	40758948	dmr_E15_vs_P13_hyper_159597|8|0.686|0.234|0.452,dmr_E15_vs_P39_hyper_162694|8|0.773|0.299|0.473	6
chr9	40764814	40766132	dmr_P0_vs_P13_hyper_11517|47|0.721|0.394|0.327,dmr_E15_vs_P39_hyper_10010|37|0.742|0.202|0.540,dmr_E15_vs_P13_hyper_22351|38|0.736|0.319|0.417,dmr_P0_vs_P39_hyper_20002|36|0.711|0.199|0.512	7
chr9	40772261	40772800	dmr_E15_vs_P13_hyper_7856|74|0.789|0.470|0.318	5
chr9	40780912	40781871	dmr_P0_vs_P13_hyper_20886|24|0.748|0.375|0.372,dmr_E15_vs_P13_hyper_49853|24|0.770|0.375|0.394	7
chr9	40803583	40804466	dmr_E15_vs_P39_hyper_51893|30|0.647|0.338|0.309	7
chr9	40808388	40809522	dmr_E15_vs_P39_hypo_14093|54|0.296|0.621|-0.326,dmr_P0_vs_P39_hypo_17246|54|0.230|0.622|-0.391	8
chr9	40815011	40815102	dmr_E15_vs_P13_hyper_307954|4|0.815|0.504|0.311	5
chr9	40827489	40828280	dmr_P0_vs_P39_hypo_53082|22|0.247|0.760|-0.512,dmr_E15_vs_P39_hypo_77233|16|0.346|0.785|-0.440,dmr_P0_vs_P13_hypo_58024|16|0.163|0.605|-0.442	2
chr9	40838446	40839566	dmr_P0_vs_P13_hypo_23868|36|0.498|0.812|-0.314,dmr_P0_vs_P39_hypo_34539|36|0.498|0.882|-0.383,dmr_E15_vs_P39_hypo_49191|24|0.457|0.868|-0.410,dmr_E15_vs_P13_hypo_78769|22|0.458|0.788|-0.330	4
chr9	40846053	40846607	dmr_E15_vs_P39_hypo_32507|22|0.366|0.889|-0.523,dmr_P0_vs_P39_hypo_23307|22|0.271|0.889|-0.618,dmr_P0_vs_P13_hypo_15305|22|0.271|0.794|-0.523,dmr_E15_vs_P13_hypo_54960|21|0.356|0.792|-0.436	4
chr9	40851268	40852307	dmr_E15_vs_P39_hypo_52669|30|0.526|0.835|-0.309	4
chr9	40858242	40858488	dmr_P0_vs_P39_hypo_140108|12|0.048|0.413|-0.365,dmr_E15_vs_P39_hypo_123965|12|0.071|0.413|-0.342	8
chr9	40859216	40860157	dmr_E15_vs_P39_hypo_37572|30|0.140|0.474|-0.334,dmr_P0_vs_P39_hypo_44683|30|0.125|0.474|-0.349,dmr_E15_vs_P13_hypo_80601|19|0.181|0.482|-0.301	8
chr9	40881041	40881182	dmr_P0_vs_P39_hypo_170866|10|0.267|0.629|-0.362,dmr_E15_vs_P39_hypo_169807|10|0.286|0.629|-0.342	8
chr9	40889037	40889891	dmr_P0_vs_P13_hypo_20313|28|0.074|0.385|-0.311,dmr_P0_vs_P39_hypo_23387|28|0.074|0.641|-0.566,dmr_E15_vs_P39_hypo_18195|26|0.095|0.622|-0.527	8
chr9	40890338	40891187	dmr_P0_vs_P39_hypo_57708|27|0.540|0.844|-0.304	4
chr9	40892419	40892930	dmr_P0_vs_P39_hypo_103261|16|0.310|0.738|-0.427,dmr_E15_vs_P13_hypo_139268|16|0.280|0.593|-0.313,dmr_E15_vs_P39_hypo_88291|16|0.280|0.738|-0.458	2
chr9	40907069	40910206	dmr_P0_vs_P13_hypo_1477|76|0.228|0.675|-0.447,dmr_P0_vs_P39_hypo_4561|62|0.173|0.808|-0.635,dmr_E15_vs_P13_hypo_13092|56|0.174|0.641|-0.467,dmr_E15_vs_P39_hypo_3409|52|0.152|0.791|-0.640,dmr_P0_vs_P39_hypo_87991|12|0.459|0.885|-0.426,dmr_E15_vs_P39_hypo_249893|4|0.428|0.919|-0.491	2
chr9	40919839	40920263	dmr_P0_vs_P39_hypo_50582|16|0.276|0.894|-0.619,dmr_P0_vs_P13_hypo_43780|16|0.276|0.797|-0.521,dmr_E15_vs_P13_hypo_67507|16|0.305|0.797|-0.492,dmr_E15_vs_P39_hypo_46136|16|0.305|0.894|-0.590	4
chr9	40927219	40929050	dmr_P0_vs_P39_hypo_2595|60|0.178|0.810|-0.632,dmr_P0_vs_P13_hypo_1078|62|0.203|0.675|-0.472,dmr_E15_vs_P13_hypo_16445|39|0.252|0.744|-0.492,dmr_E15_vs_P39_hypo_3612|52|0.267|0.835|-0.568	2
chr9	40939592	40939893	dmr_E15_vs_P13_hyper_170248|10|0.713|0.351|0.362,dmr_P0_vs_P13_hyper_133156|10|0.658|0.351|0.307	7
chr9	40961192	40962773	dmr_P0_vs_P39_hypo_62199|28|0.534|0.878|-0.344,dmr_E15_vs_P39_hypo_96856|15|0.507|0.894|-0.388,dmr_E15_vs_P13_hypo_185013|10|0.458|0.774|-0.316	4
chr9	40964828	40965107	dmr_E15_vs_P13_hyper_130390|12|0.785|0.482|0.303	9
chr9	40974237	40974657	dmr_P13_vs_P39_hyper_24146|19|0.722|0.380|0.342,dmr_P0_vs_P39_hyper_92924|19|0.766|0.380|0.385,dmr_E15_vs_P39_hyper_78410|17|0.760|0.357|0.402	3
chr9	40991440	40991965	dmr_P0_vs_P39_hypo_75401|16|0.571|0.877|-0.306	4
chr9	41012524	41012955	dmr_E15_vs_P39_hypo_156745|12|0.249|0.631|-0.382,dmr_P0_vs_P39_hypo_166911|12|0.212|0.631|-0.419	10
chr9	41031712	41032270	dmr_P0_vs_P39_hypo_55890|27|0.394|0.716|-0.321,dmr_E15_vs_P39_hypo_63451|24|0.389|0.723|-0.334	2
chr9	41038170	41038667	dmr_P0_vs_P39_hypo_28566|20|0.372|0.904|-0.531,dmr_P0_vs_P13_hypo_26473|20|0.372|0.783|-0.410,dmr_E15_vs_P39_hypo_74253|16|0.464|0.896|-0.433	4
chr9	41041260	41041559	dmr_E15_vs_P39_hyper_220844|7|0.828|0.502|0.327,dmr_P0_vs_P39_hyper_280104|8|0.824|0.517|0.307	9
chr9	41045451	41046068	dmr_E15_vs_P13_hypo_205509|10|0.478|0.830|-0.352,dmr_P0_vs_P13_hypo_111034|10|0.518|0.830|-0.312,dmr_P0_vs_P39_hypo_166126|10|0.518|0.827|-0.309,dmr_E15_vs_P39_hypo_180583|10|0.594|0.895|-0.300	1
chr9	41049047	41049573	dmr_E15_vs_P39_hyper_64524|22|0.863|0.546|0.317,dmr_P0_vs_P39_hyper_80986|22|0.870|0.546|0.324	3
chr9	41050234	41051791	dmr_P0_vs_P39_hyper_38650|50|0.620|0.301|0.319,dmr_E15_vs_P39_hyper_21762|39|0.683|0.246|0.437,dmr_P0_vs_P13_hyper_32165|34|0.521|0.220|0.301,dmr_E15_vs_P13_hyper_31417|34|0.670|0.220|0.451	7
chr9	41054015	41054645	dmr_P0_vs_P39_hyper_43922|26|0.645|0.229|0.415,dmr_P0_vs_P13_hyper_14863|26|0.645|0.229|0.416,dmr_E15_vs_P13_hyper_18576|26|0.850|0.229|0.621,dmr_E15_vs_P39_hyper_15678|26|0.850|0.229|0.621	7
chr9	41061367	41062444	dmr_P0_vs_P39_hypo_37795|32|0.546|0.880|-0.334	4
chr9	41063883	41064641	dmr_P0_vs_P13_hyper_721|36|0.863|0.294|0.569,dmr_E15_vs_P13_hyper_9911|34|0.880|0.273|0.606,dmr_E15_vs_P39_hyper_4733|34|0.880|0.206|0.674,dmr_P0_vs_P39_hyper_6786|34|0.863|0.206|0.657	7
chr9	41067756	41068250	dmr_E15_vs_P13_hyper_90110|20|0.483|0.165|0.318	6
chr9	41076107	41076484	dmr_P0_vs_P39_hypo_46311|12|0.167|0.871|-0.703,dmr_P0_vs_P13_hypo_25279|12|0.167|0.692|-0.525,dmr_E15_vs_P39_hypo_101005|11|0.272|0.871|-0.599	2
chr9	41077982	41078430	dmr_P0_vs_P39_hypo_249273|9|0.393|0.699|-0.305	2
chr9	41084798	41085187	dmr_E15_vs_P39_hypo_74657|18|0.451|0.828|-0.377	4
chr9	41096382	41096807	dmr_E15_vs_P13_hyper_67248|18|0.895|0.591|0.304	9
chr9	41102601	41102981	dmr_P0_vs_P13_hyper_59691|22|0.843|0.536|0.308,dmr_P0_vs_P39_hyper_153037|18|0.852|0.462|0.391,dmr_E15_vs_P39_hyper_114314|18|0.831|0.462|0.369	9
chr9	41117081	41119685	dmr_E15_vs_P13_hyper_16929|62|0.834|0.514|0.320,dmr_E15_vs_P39_hyper_97158|14|0.652|0.241|0.410,dmr_E15_vs_P0_hyper_48933|14|0.652|0.348|0.304	9
chr9	41121040	41122864	dmr_E15_vs_P13_hyper_29974|38|0.716|0.264|0.452,dmr_E15_vs_P39_hyper_30375|30|0.674|0.184|0.490,dmr_P0_vs_P39_hyper_135993|10|0.639|0.212|0.427,dmr_E15_vs_P0_hyper_28338|23|0.630|0.287|0.343	6
chr9	41143684	41144597	dmr_E15_vs_P39_hyper_5200|52|0.902|0.487|0.416,dmr_P0_vs_P39_hyper_11843|52|0.917|0.487|0.430	3
chr9	41147228	41148107	dmr_P0_vs_P39_hypo_20158|34|0.349|0.804|-0.455,dmr_P0_vs_P13_hypo_6983|34|0.349|0.771|-0.422,dmr_E15_vs_P39_hypo_12986|33|0.279|0.802|-0.523,dmr_E15_vs_P13_hypo_19771|33|0.279|0.768|-0.489	4
chr9	41148507	41149776	dmr_P0_vs_P39_hypo_28190|38|0.367|0.749|-0.381	2
chr9	41150300	41150659	dmr_E15_vs_P39_hypo_104140|16|0.575|0.877|-0.302,dmr_P0_vs_P39_hypo_91288|16|0.500|0.877|-0.377	4
chr9	41151249	41152088	dmr_P0_vs_P39_hypo_49089|22|0.504|0.942|-0.438,dmr_E15_vs_P39_hypo_46610|20|0.450|0.940|-0.490,dmr_E15_vs_P13_hypo_75048|19|0.437|0.853|-0.416,dmr_P0_vs_P13_hypo_55277|18|0.427|0.851|-0.424	1
chr9	41160449	41161274	dmr_E15_vs_P13_hypo_112720|15|0.094|0.402|-0.308,dmr_P0_vs_P39_hypo_118054|17|0.146|0.493|-0.346,dmr_E15_vs_P39_hypo_108835|15|0.094|0.473|-0.379	8
chr9	41168298	41168492	dmr_E15_vs_P13_hyper_133719|12|0.724|0.389|0.335,dmr_E15_vs_P39_hyper_157784|8|0.720|0.306|0.414	5
chr9	41174800	41175627	dmr_E15_vs_P39_hypo_73538|20|0.553|0.934|-0.381,dmr_P0_vs_P39_hypo_83604|18|0.615|0.934|-0.319	1
chr9	41183345	41184228	dmr_P0_vs_P39_hypo_30815|42|0.499|0.828|-0.329	1
chr9	41186280	41186436	dmr_E15_vs_P39_hyper_129326|12|0.745|0.376|0.369,dmr_E15_vs_P13_hyper_107732|12|0.745|0.313|0.432	7
chr9	41189120	41190664	dmr_P0_vs_P39_hypo_32772|38|0.469|0.862|-0.393,dmr_E15_vs_P39_hypo_101916|14|0.346|0.795|-0.449	4
chr9	41191256	41192189	dmr_E15_vs_P39_hyper_32220|36|0.452|0.105|0.347,dmr_E15_vs_P0_hyper_18939|36|0.452|0.124|0.329,dmr_E15_vs_P13_hyper_36637|36|0.452|0.079|0.374	10
chr9	41195540	41196189	dmr_E15_vs_P39_hyper_53742|31|0.843|0.511|0.331,dmr_P0_vs_P39_hyper_132427|18|0.769|0.409|0.360	9
chr9	41198464	41198863	dmr_E15_vs_P13_hyper_166662|12|0.670|0.351|0.319	5
chr9	41215832	41217267	dmr_E15_vs_P39_hypo_9196|58|0.309|0.715|-0.406,dmr_P0_vs_P13_hypo_4334|58|0.268|0.614|-0.346,dmr_P0_vs_P39_hypo_9649|58|0.268|0.715|-0.447,dmr_E15_vs_P13_hypo_21782|58|0.309|0.614|-0.305	2
chr9	41223209	41224098	dmr_P0_vs_P39_hypo_18388|40|0.307|0.769|-0.462,dmr_E15_vs_P39_hypo_13750|34|0.239|0.741|-0.501	2
chr9	41227426	41228001	dmr_P0_vs_P39_hypo_98221|24|0.553|0.864|-0.310,dmr_E15_vs_P13_hypo_130115|14|0.465|0.789|-0.324,dmr_E15_vs_P39_hypo_129975|12|0.459|0.861|-0.402	1
chr9	41229568	41230329	dmr_P0_vs_P39_hypo_34036|36|0.487|0.822|-0.335,dmr_E15_vs_P39_hypo_55954|21|0.454|0.810|-0.356,dmr_P0_vs_P13_hypo_38493|24|0.337|0.642|-0.304	2
chr9	41230945	41231573	dmr_E15_vs_P13_hypo_104942|16|0.585|0.893|-0.309,dmr_E15_vs_P39_hypo_89409|16|0.585|0.914|-0.329,dmr_P0_vs_P39_hypo_91167|18|0.581|0.916|-0.335,dmr_P0_vs_P13_hypo_74931|18|0.581|0.898|-0.317	1
chr9	41237053	41237917	dmr_E15_vs_P13_hypo_114304|15|0.484|0.801|-0.317,dmr_E15_vs_P39_hypo_55065|23|0.513|0.875|-0.363,dmr_P0_vs_P39_hypo_24877|22|0.330|0.862|-0.532,dmr_P0_vs_P13_hypo_18311|22|0.330|0.762|-0.432	4
chr9	41243966	41244181	dmr_E15_vs_P13_hyper_143286|8|0.938|0.566|0.373	9
chr9	41244679	41244828	dmr_P0_vs_P39_hypo_353437|4|0.540|0.895|-0.355	1
chr9	41256093	41257084	dmr_P0_vs_P39_hypo_69995|16|0.173|0.737|-0.563,dmr_P0_vs_P13_hypo_52811|14|0.107|0.523|-0.416,dmr_E15_vs_P13_hypo_125516|14|0.212|0.523|-0.311,dmr_E15_vs_P39_hypo_81693|14|0.212|0.720|-0.507	2
chr9	41261946	41262122	dmr_E15_vs_P0_hyper_30777|10|0.825|0.237|0.588,dmr_P0_vs_P39_hypo_140317|10|0.237|0.763|-0.526,dmr_E15_vs_P13_hyper_139832|10|0.825|0.463|0.362	5
chr9	41263792	41264809	dmr_P0_vs_P39_hypo_33081|24|0.264|0.838|-0.575,dmr_P0_vs_P13_hypo_48125|22|0.220|0.586|-0.366,dmr_E15_vs_P0_hyper_33688|18|0.486|0.144|0.343,dmr_P13_vs_P39_hypo_30254|14|0.503|0.828|-0.324,dmr_E15_vs_P39_hypo_104455|14|0.455|0.828|-0.373	2
chr9	41265931	41266206	dmr_P0_vs_P39_hypo_293220|5|0.662|0.963|-0.301	1
chr9	41272658	41272777	dmr_P0_vs_P39_hypo_102829|12|0.094|0.562|-0.469,dmr_P13_vs_P39_hypo_37852|12|0.259|0.562|-0.303,dmr_E15_vs_P39_hypo_103747|12|0.116|0.562|-0.447	10
chr9	41285146	41286524	dmr_P0_vs_P13_hypo_45088|28|0.208|0.538|-0.330,dmr_E15_vs_P39_hypo_36603|28|0.239|0.716|-0.477,dmr_P13_vs_P39_hypo_59332|8|0.500|0.829|-0.328,dmr_P0_vs_P39_hypo_42267|30|0.224|0.717|-0.493,dmr_E15_vs_P13_hypo_80437|21|0.200|0.530|-0.330	2
chr9	41287483	41288517	dmr_P0_vs_P39_hypo_85573|22|0.434|0.790|-0.356,dmr_E15_vs_P39_hypo_115510|15|0.503|0.832|-0.329	4
chr9	41302902	41303825	dmr_P0_vs_P39_hypo_66601|22|0.098|0.481|-0.383,dmr_E15_vs_P39_hypo_135580|11|0.112|0.460|-0.348	8
chr9	41305785	41306209	dmr_P0_vs_P39_hypo_82003|10|0.496|0.885|-0.390,dmr_E15_vs_P39_hypo_160031|7|0.357|0.859|-0.502,dmr_E15_vs_P13_hypo_201818|7|0.357|0.757|-0.401,dmr_P0_vs_P13_hypo_87417|6|0.271|0.737|-0.466	4
chr9	41321253	41321781	dmr_E15_vs_P13_hyper_56404|22|0.858|0.495|0.362	5
chr9	41325509	41327515	dmr_P0_vs_P13_hypo_13427|47|0.272|0.589|-0.317,dmr_P0_vs_P39_hypo_17133|46|0.262|0.739|-0.477,dmr_E15_vs_P39_hypo_20119|36|0.278|0.779|-0.501,dmr_E15_vs_P13_hypo_55103|30|0.312|0.658|-0.347,dmr_P13_vs_P39_hypo_31667|14|0.350|0.665|-0.315,dmr_E15_vs_P0_hyper_99036|6|0.444|0.123|0.321	2
chr9	41328362	41328659	dmr_P0_vs_P39_hypo_109269|12|0.216|0.701|-0.485,dmr_E15_vs_P39_hypo_97053|12|0.167|0.701|-0.534,dmr_E15_vs_P13_hypo_136599|12|0.167|0.513|-0.346	8
chr9	41331877	41332107	dmr_E15_vs_P13_hyper_203302|4|0.915|0.394|0.521,dmr_P0_vs_P13_hyper_167816|4|0.770|0.395|0.376,dmr_E15_vs_P39_hyper_216978|4|0.915|0.406|0.509	7
chr9	41334234	41335694	dmr_P0_vs_P39_hypo_9922|44|0.346|0.902|-0.556,dmr_E15_vs_P13_hypo_25200|43|0.382|0.779|-0.397,dmr_E15_vs_P39_hypo_9649|43|0.382|0.902|-0.519,dmr_P0_vs_P13_hypo_7845|40|0.318|0.769|-0.450	4
chr9	41344953	41345758	dmr_E15_vs_P13_hyper_102460|14|0.637|0.243|0.394,dmr_E15_vs_P0_hyper_30647|16|0.614|0.169|0.445,dmr_E15_vs_P39_hyper_214790|8|0.726|0.417|0.309	6
chr9	41359455	41359722	dmr_P0_vs_P39_hypo_196175|10|0.529|0.869|-0.341	1
chr9	41364916	41365460	dmr_P0_vs_P39_hypo_67162|18|0.236|0.787|-0.551,dmr_E15_vs_P39_hypo_50919|18|0.250|0.787|-0.537,dmr_E15_vs_P13_hypo_107818|14|0.206|0.542|-0.336,dmr_P0_vs_P13_hypo_95273|14|0.197|0.542|-0.345	2
chr9	41366392	41366723	dmr_P0_vs_P13_hypo_152500|8|0.251|0.763|-0.512,dmr_E15_vs_P39_hypo_184772|8|0.339|0.845|-0.506,dmr_P0_vs_P39_hypo_171294|8|0.251|0.845|-0.594,dmr_E15_vs_P13_hypo_254517|6|0.325|0.768|-0.442	2
chr9	41373348	41373964	dmr_E15_vs_P13_hyper_78656|16|0.858|0.468|0.390	5
chr9	41374262	41375308	dmr_P0_vs_P39_hypo_33434|34|0.115|0.582|-0.466	10
chr9	41383837	41384425	dmr_E15_vs_P39_hypo_129617|11|0.609|0.940|-0.332,dmr_E15_vs_P13_hypo_144929|11|0.609|0.923|-0.315	1
chr9	41385964	41386222	dmr_E15_vs_P0_hyper_35504|12|0.880|0.519|0.361	1
chr9	41395123	41397031	dmr_P0_vs_P39_hypo_13029|52|0.462|0.869|-0.407,dmr_E15_vs_P13_hypo_24850|51|0.415|0.778|-0.363,dmr_E15_vs_P39_hypo_11039|51|0.415|0.867|-0.452,dmr_P0_vs_P13_hypo_7485|48|0.440|0.775|-0.335	4
chr9	41403091	41403784	dmr_E15_vs_P13_hyper_43356|20|0.866|0.371|0.495,dmr_E15_vs_P0_hyper_28739|18|0.861|0.502|0.358,dmr_E15_vs_P39_hyper_67743|18|0.861|0.436|0.424	7
chr9	41404335	41404601	dmr_E15_vs_P13_hyper_91691|14|0.894|0.576|0.319	9
chr9	41407839	41408751	dmr_P0_vs_P13_hypo_54419|21|0.430|0.817|-0.387,dmr_P0_vs_P39_hypo_61751|20|0.415|0.892|-0.477,dmr_E15_vs_P13_hypo_80188|13|0.269|0.808|-0.539,dmr_E15_vs_P39_hypo_52826|16|0.319|0.902|-0.583	4
chr9	41412698	41413009	dmr_P0_vs_P39_hypo_230001|8|0.230|0.739|-0.509,dmr_E15_vs_P39_hypo_183729|7|0.222|0.756|-0.534,dmr_P13_vs_P39_hypo_84926|6|0.420|0.779|-0.359	8
chr9	41413793	41414024	dmr_E15_vs_P13_hyper_265041|6|0.704|0.347|0.357	6
chr9	41425169	41425614	dmr_E15_vs_P39_hypo_122345|14|0.555|0.875|-0.320,dmr_P0_vs_P13_hypo_97683|14|0.438|0.739|-0.301,dmr_P0_vs_P39_hypo_91455|14|0.438|0.875|-0.437	4
chr9	41429262	41431582	dmr_E15_vs_P39_hypo_2127|68|0.241|0.825|-0.584,dmr_P0_vs_P13_hypo_1687|68|0.203|0.674|-0.471,dmr_P0_vs_P39_hypo_3422|68|0.203|0.825|-0.622,dmr_E15_vs_P13_hypo_10457|66|0.232|0.673|-0.441	2
chr9	41440056	41440822	dmr_E15_vs_P0_hyper_39082|16|0.709|0.328|0.381,dmr_E15_vs_P13_hyper_204195|9|0.757|0.443|0.313	5
chr9	41442419	41442522	dmr_E15_vs_P39_hyper_245652|4|0.940|0.399|0.541,dmr_P0_vs_P39_hyper_357785|4|0.806|0.399|0.407	9
chr9	41445406	41446712	dmr_E15_vs_P13_hyper_30001|29|0.751|0.244|0.506,dmr_E15_vs_P0_hyper_20827|20|0.682|0.185|0.497,dmr_E15_vs_P39_hyper_52257|18|0.707|0.184|0.523	10
chr9	41448568	41449459	dmr_E15_vs_P13_hyper_93057|11|0.752|0.211|0.542,dmr_E15_vs_P39_hyper_107980|10|0.788|0.208|0.580	6
chr9	41450922	41451031	dmr_P0_vs_P39_hypo_351593|4|0.595|0.922|-0.327	1
chr9	41451762	41451837	dmr_P0_vs_P39_hypo_351163|4|0.529|0.902|-0.374,dmr_P0_vs_P13_hypo_353428|4|0.529|0.848|-0.319	4
chr9	41456570	41457464	dmr_P0_vs_P13_hypo_99270|15|0.298|0.659|-0.361,dmr_P0_vs_P39_hypo_109382|12|0.215|0.767|-0.552,dmr_E15_vs_P39_hypo_146153|12|0.419|0.767|-0.348	2
chr9	41464206	41464590	dmr_E15_vs_P39_hypo_47523|16|0.188|0.854|-0.666,dmr_E15_vs_P13_hypo_93223|16|0.188|0.602|-0.414,dmr_P0_vs_P13_hypo_30246|16|0.125|0.602|-0.477,dmr_P0_vs_P39_hypo_39142|16|0.125|0.854|-0.729	10
chr9	41469990	41470620	dmr_P0_vs_P13_hypo_53480|18|0.202|0.535|-0.333,dmr_P0_vs_P39_hypo_61918|18|0.202|0.686|-0.483,dmr_E15_vs_P39_hypo_119753|14|0.259|0.650|-0.391	8
chr9	41475392	41476281	dmr_P0_vs_P39_hypo_25159|34|0.433|0.834|-0.400,dmr_E15_vs_P0_hyper_64463|10|0.566|0.252|0.315	4
chr9	41488244	41488665	dmr_P0_vs_P39_hyper_203301|12|0.877|0.563|0.314,dmr_E15_vs_P39_hyper_187381|9|0.843|0.528|0.315	3
chr9	41498084	41499211	dmr_E15_vs_P39_hyper_46294|16|0.807|0.194|0.613,dmr_E15_vs_P13_hyper_56729|18|0.806|0.272|0.534,dmr_E15_vs_P0_hyper_39081|12|0.768|0.286|0.482	6
chr9	41515608	41515822	dmr_P0_vs_P39_hypo_349523|4|0.545|0.894|-0.348	1
chr9	41524864	41525920	dmr_P0_vs_P39_hypo_62016|23|0.133|0.495|-0.362	10
chr9	41526173	41527127	dmr_E15_vs_P39_hypo_67462|18|0.164|0.601|-0.438,dmr_P0_vs_P39_hypo_37591|38|0.338|0.708|-0.370,dmr_E15_vs_P13_hypo_70943|18|0.164|0.567|-0.403,dmr_P0_vs_P13_hypo_14234|38|0.338|0.707|-0.369	2
chr9	41550735	41551439	dmr_P0_vs_P39_hypo_111542|14|0.417|0.882|-0.465,dmr_P0_vs_P13_hypo_96138|14|0.417|0.838|-0.422,dmr_E15_vs_P13_hypo_141188|11|0.487|0.845|-0.357,dmr_E15_vs_P39_hypo_127484|10|0.481|0.906|-0.425	4
chr9	41556906	41557033	dmr_P0_vs_P13_hyper_161725|8|0.840|0.425|0.415,dmr_E15_vs_P13_hyper_138487|8|0.886|0.425|0.460,dmr_E15_vs_P39_hyper_114995|8|0.886|0.239|0.646,dmr_P0_vs_P39_hyper_167991|8|0.840|0.239|0.601	9
chr9	41570230	41570508	dmr_E15_vs_P39_hyper_187555|8|0.891|0.548|0.343,dmr_E15_vs_P13_hyper_161453|9|0.888|0.556|0.332	9
chr9	41575769	41577598	dmr_E15_vs_P13_hypo_42945|18|0.124|0.717|-0.593,dmr_P0_vs_P13_hypo_7751|30|0.192|0.771|-0.578,dmr_E15_vs_P39_hypo_28748|18|0.124|0.833|-0.709,dmr_P0_vs_P39_hypo_16117|30|0.192|0.868|-0.676,dmr_E15_vs_P13_hypo_179992|8|0.358|0.860|-0.502,dmr_E15_vs_P39_hypo_145497|8|0.358|0.929|-0.571	2
chr9	41587623	41587858	dmr_P0_vs_P39_hypo_286543|6|0.038|0.410|-0.372	10
chr9	41590292	41591420	dmr_E15_vs_P0_hyper_20486|28|0.704|0.380|0.324,dmr_E15_vs_P13_hyper_31927|34|0.738|0.367|0.371,dmr_E15_vs_P39_hyper_68799|22|0.698|0.361|0.337	10
chr9	41594849	41595222	dmr_E15_vs_P13_hyper_111132|16|0.648|0.318|0.330	10
chr9	41596429	41596615	dmr_P0_vs_P39_hypo_354558|4|0.141|0.498|-0.357	10
chr9	41598904	41599263	dmr_E15_vs_P13_hyper_50711|20|0.836|0.425|0.411,dmr_E15_vs_P39_hyper_52784|20|0.836|0.432|0.404	7
chr9	41601030	41601252	dmr_P0_vs_P39_hypo_213025|8|0.189|0.669|-0.480	10
chr9	41610377	41610810	dmr_P0_vs_P39_hypo_114308|12|0.234|0.708|-0.474,dmr_E15_vs_P39_hypo_112735|12|0.187|0.708|-0.521,dmr_E15_vs_P13_hypo_152044|10|0.166|0.550|-0.384,dmr_P0_vs_P13_hypo_120762|10|0.181|0.550|-0.369	10
chr9	41612680	41614325	dmr_E15_vs_P39_hypo_14535|48|0.173|0.583|-0.410,dmr_P0_vs_P39_hypo_18908|48|0.106|0.583|-0.477	10
chr9	41636764	41637365	dmr_P0_vs_P13_hypo_63068|16|0.265|0.691|-0.426,dmr_E15_vs_P39_hypo_61115|16|0.303|0.840|-0.537,dmr_P0_vs_P39_hypo_61422|16|0.265|0.840|-0.575,dmr_E15_vs_P13_hypo_99862|16|0.303|0.691|-0.388	2
chr9	41663221	41663910	dmr_P0_vs_P39_hypo_47763|21|0.408|0.839|-0.431,dmr_E15_vs_P0_hyper_18497|21|0.838|0.408|0.430,dmr_P0_vs_P13_hypo_112886|14|0.343|0.649|-0.306	4
chr9	41664913	41665128	dmr_P0_vs_P39_hypo_172887|6|0.370|0.693|-0.323	10
chr9	41666911	41667530	dmr_P0_vs_P39_hypo_112713|13|0.531|0.858|-0.327,dmr_P0_vs_P13_hypo_89804|12|0.514|0.816|-0.302	1
chr9	41669031	41669371	dmr_E15_vs_P39_hyper_250382|4|0.775|0.271|0.504,dmr_E15_vs_P13_hyper_252631|4|0.775|0.237|0.538	6
chr9	41676395	41676525	dmr_E15_vs_P13_hyper_268834|4|0.915|0.533|0.382	9
chr9	41687650	41689170	dmr_E15_vs_P39_hyper_135210|11|0.813|0.362|0.452,dmr_E15_vs_P13_hyper_53039|22|0.806|0.281|0.525,dmr_E15_vs_P0_hyper_34225|19|0.809|0.428|0.381,dmr_E15_vs_P39_hyper_238126|5|0.806|0.422|0.384	5
chr9	41691374	41692671	dmr_P0_vs_P13_hypo_81868|20|0.473|0.809|-0.336,dmr_P0_vs_P39_hypo_98663|16|0.421|0.878|-0.457,dmr_E15_vs_P39_hypo_140076|10|0.418|0.867|-0.449,dmr_E15_vs_P13_hypo_194009|10|0.418|0.731|-0.313	4
chr9	41697704	41700919	dmr_P13_vs_P39_hypo_9242|50|0.389|0.703|-0.314,dmr_E15_vs_P13_hypo_5906|85|0.182|0.579|-0.397,dmr_P0_vs_P39_hypo_1555|90|0.176|0.799|-0.623,dmr_E15_vs_P39_hypo_573|90|0.198|0.799|-0.601,dmr_P0_vs_P13_hypo_809|100|0.162|0.538|-0.376	10
chr9	41703018	41703652	dmr_P0_vs_P39_hypo_64856|21|0.383|0.835|-0.452,dmr_E15_vs_P39_hypo_47592|20|0.340|0.831|-0.491,dmr_E15_vs_P13_hypo_85324|20|0.340|0.663|-0.323	2
chr9	41704997	41709070	dmr_P0_vs_P13_hypo_25780|22|0.245|0.561|-0.315,dmr_P0_vs_P39_hypo_71154|16|0.058|0.504|-0.445,dmr_E15_vs_P39_hypo_127150|13|0.234|0.606|-0.372,dmr_P0_vs_P39_hypo_15791|53|0.507|0.913|-0.406,dmr_P0_vs_P13_hypo_12442|51|0.498|0.851|-0.352,dmr_E15_vs_P39_hypo_27255|34|0.511|0.900|-0.389,dmr_E15_vs_P13_hypo_52052|26|0.454|0.839|-0.386	4
chr9	41714309	41714429	dmr_E15_vs_P13_hyper_155156|8|0.922|0.590|0.333	3
chr9	41719409	41720160	dmr_E15_vs_P13_hyper_122047|13|0.805|0.434|0.371,dmr_E15_vs_P0_hyper_55850|12|0.797|0.463|0.334,dmr_E15_vs_P39_hyper_164676|12|0.797|0.494|0.303	5
chr9	41734230	41734342	dmr_E15_vs_P39_hypo_289309|4|0.603|0.911|-0.307	1
chr9	41736790	41738160	dmr_P0_vs_P39_hypo_21383|48|0.137|0.529|-0.392,dmr_E15_vs_P39_hypo_15302|48|0.176|0.529|-0.353	10
chr9	41739038	41742113	dmr_E15_vs_P0_hyper_9537|52|0.674|0.206|0.468,dmr_E15_vs_P13_hyper_178579|8|0.883|0.464|0.420,dmr_E15_vs_P39_hyper_200916|6|0.926|0.443|0.483,dmr_P0_vs_P39_hypo_9568|46|0.176|0.809|-0.633,dmr_P0_vs_P13_hypo_5004|44|0.169|0.661|-0.492	2
chr9	41747423	41747848	dmr_E15_vs_P13_hyper_118801|12|0.895|0.584|0.311,dmr_E15_vs_P39_hyper_95860|12|0.895|0.456|0.439	9
chr9	41750971	41751131	dmr_P0_vs_P13_hypo_269854|6|0.536|0.844|-0.308,dmr_P0_vs_P39_hypo_244605|6|0.536|0.927|-0.391	1
chr9	41753842	41754995	dmr_P0_vs_P39_hypo_97630|13|0.324|0.877|-0.553,dmr_P0_vs_P13_hypo_131850|12|0.277|0.670|-0.393,dmr_E15_vs_P39_hypo_140622|11|0.467|0.896|-0.430	4
chr9	41761215	41761434	dmr_P0_vs_P13_hypo_242656|6|0.083|0.424|-0.342,dmr_E15_vs_P39_hypo_185107|6|0.114|0.687|-0.573,dmr_E15_vs_P13_hypo_253230|6|0.114|0.424|-0.310,dmr_P0_vs_P39_hypo_226341|6|0.083|0.687|-0.604	8
chr9	41766565	41766724	dmr_P0_vs_P13_hypo_204839|6|0.072|0.505|-0.433,dmr_E15_vs_P39_hypo_183406|6|0.083|0.629|-0.546,dmr_E15_vs_P13_hypo_194797|6|0.083|0.505|-0.422	10
chr9	41767644	41767731	dmr_E15_vs_P39_hypo_140887|10|0.421|0.841|-0.420,dmr_P0_vs_P39_hypo_156484|10|0.399|0.841|-0.442	4
chr9	41772032	41772359	dmr_P0_vs_P39_hypo_137471|14|0.343|0.670|-0.327	10
chr9	41790048	41790207	dmr_P0_vs_P13_hypo_352703|4|0.518|0.830|-0.312	4
chr9	41790892	41794293	dmr_P0_vs_P39_hypo_9735|78|0.286|0.698|-0.411,dmr_P0_vs_P13_hypo_43382|18|0.275|0.658|-0.382,dmr_E15_vs_P39_hypo_106479|12|0.314|0.810|-0.496,dmr_E15_vs_P13_hypo_194140|8|0.264|0.599|-0.335,dmr_E15_vs_P39_hypo_123095|11|0.221|0.662|-0.442	2
chr9	41796901	41797441	dmr_P0_vs_P13_hyper_17040|22|0.882|0.470|0.413,dmr_E15_vs_P13_hyper_28954|22|0.939|0.470|0.469,dmr_E15_vs_P39_hyper_54972|20|0.943|0.627|0.316	9
chr9	41804579	41806488	dmr_P0_vs_P39_hypo_13485|64|0.203|0.646|-0.443,dmr_E15_vs_P39_hypo_10790|54|0.163|0.614|-0.451,dmr_P13_vs_P39_hypo_16799|33|0.225|0.529|-0.304	10
chr9	41816913	41817489	dmr_P0_vs_P39_hypo_104349|18|0.588|0.891|-0.303	1
chr9	41817806	41818461	dmr_E15_vs_P13_hyper_50640|22|0.759|0.393|0.367	5
chr9	41819051	41819206	dmr_E15_vs_P13_hypo_303879|4|0.653|0.954|-0.301	1
chr9	41820263	41820392	dmr_P0_vs_P39_hypo_310543|6|0.356|0.711|-0.355	2
chr9	41832332	41833027	dmr_E15_vs_P39_hyper_30718|24|0.930|0.497|0.433,dmr_E15_vs_P13_hyper_30566|24|0.930|0.533|0.397,dmr_P0_vs_P39_hyper_56814|24|0.863|0.517|0.345	9
chr9	41834508	41835675	dmr_P0_vs_P39_hypo_12302|28|0.220|0.889|-0.670,dmr_P0_vs_P13_hypo_8005|28|0.220|0.735|-0.515,dmr_E15_vs_P13_hypo_28626|24|0.173|0.698|-0.525,dmr_E15_vs_P39_hypo_11554|24|0.173|0.878|-0.705	2
chr9	41838614	41838799	dmr_E15_vs_P13_hyper_155828|10|0.901|0.534|0.367	5
chr9	41841171	41841265	dmr_E15_vs_P13_hyper_310026|4|0.881|0.581|0.301	9
chr9	41849635	41850215	dmr_P0_vs_P39_hypo_134428|8|0.137|0.820|-0.683,dmr_P0_vs_P13_hypo_184003|8|0.137|0.572|-0.436,dmr_E15_vs_P39_hypo_117451|8|0.200|0.820|-0.620,dmr_E15_vs_P13_hypo_211888|6|0.120|0.552|-0.433	2
chr9	41859624	41860382	dmr_E15_vs_P13_hyper_116980|14|0.651|0.262|0.389,dmr_E15_vs_P39_hyper_131187|10|0.727|0.226|0.500,dmr_P0_vs_P39_hyper_156202|13|0.596|0.216|0.381	7
chr9	41861088	41861669	dmr_E15_vs_P39_hypo_132963|14|0.279|0.650|-0.371,dmr_P0_vs_P13_hypo_106712|12|0.188|0.550|-0.362,dmr_P0_vs_P39_hypo_133817|14|0.228|0.651|-0.423,dmr_E15_vs_P13_hypo_201727|9|0.276|0.584|-0.308	10
chr9	41872554	41873191	dmr_P0_vs_P39_hypo_102794|19|0.501|0.865|-0.363,dmr_E15_vs_P39_hypo_63858|20|0.447|0.866|-0.419,dmr_E15_vs_P13_hypo_85005|20|0.447|0.797|-0.349	4
chr9	41876724	41877504	dmr_P0_vs_P13_hypo_26657|24|0.082|0.516|-0.434,dmr_E15_vs_P13_hypo_46169|22|0.121|0.507|-0.386,dmr_E15_vs_P39_hypo_20299|24|0.138|0.743|-0.605,dmr_P0_vs_P39_hypo_29641|24|0.082|0.743|-0.661	8
chr9	41883292	41883879	dmr_E15_vs_P39_hypo_65922|20|0.411|0.829|-0.418,dmr_P0_vs_P39_hypo_45567|24|0.375|0.835|-0.461	4
chr9	41888790	41888951	dmr_E15_vs_P39_hypo_181237|6|0.411|0.933|-0.523,dmr_E15_vs_P13_hypo_224651|6|0.411|0.853|-0.442	4
chr9	41891331	41892545	dmr_E15_vs_P0_hyper_15032|27|0.611|0.175|0.435,dmr_E15_vs_P13_hyper_25680|39|0.691|0.331|0.360,dmr_E15_vs_P39_hyper_44531|24|0.605|0.237|0.368	10
chr9	41898030	41900766	dmr_P0_vs_P39_hypo_4200|80|0.401|0.873|-0.472,dmr_P0_vs_P13_hypo_22077|24|0.499|0.900|-0.401,dmr_E15_vs_P13_hypo_49908|24|0.433|0.900|-0.467,dmr_E15_vs_P39_hypo_31885|24|0.433|0.944|-0.511,dmr_E15_vs_P39_hypo_8810|55|0.418|0.844|-0.426,dmr_E15_vs_P13_hypo_33960|37|0.327|0.696|-0.369,dmr_P0_vs_P13_hypo_7341|52|0.345|0.710|-0.365	4
chr9	41913958	41914478	dmr_P0_vs_P39_hypo_265119|6|0.160|0.602|-0.443,dmr_E15_vs_P39_hypo_230150|7|0.334|0.652|-0.317	8
chr9	41914810	41916658	dmr_P0_vs_P13_hypo_17901|36|0.273|0.653|-0.380,dmr_P0_vs_P39_hypo_21885|34|0.224|0.797|-0.573,dmr_E15_vs_P13_hypo_45920|30|0.234|0.610|-0.376,dmr_E15_vs_P39_hypo_20465|30|0.234|0.794|-0.560	2
chr9	41918125	41920249	dmr_P0_vs_P13_hypo_3308|60|0.295|0.730|-0.435,dmr_P0_vs_P39_hypo_6874|60|0.295|0.857|-0.562,dmr_E15_vs_P39_hypo_4059|49|0.229|0.842|-0.613,dmr_E15_vs_P13_hypo_13045|47|0.224|0.708|-0.484	10
chr9	41925798	41925969	dmr_P0_vs_P39_hypo_268700|8|0.289|0.655|-0.365	8
chr9	41931857	41932663	dmr_E15_vs_P13_hyper_48512|22|0.880|0.474|0.406,dmr_E15_vs_P39_hyper_50663|22|0.880|0.451|0.430,dmr_P0_vs_P39_hyper_165708|12|0.805|0.404|0.401	9
chr9	41933868	41934155	dmr_P0_vs_P39_hypo_124930|14|0.500|0.838|-0.339	4
chr9	41937257	41940758	dmr_P0_vs_P39_hypo_4011|86|0.315|0.837|-0.522,dmr_P13_vs_P39_hypo_40620|14|0.355|0.678|-0.322,dmr_P0_vs_P13_hypo_1655|86|0.315|0.720|-0.405,dmr_E15_vs_P39_hypo_6638|58|0.292|0.807|-0.515,dmr_E15_vs_P13_hypo_15501|67|0.385|0.769|-0.384	10
chr9	41942517	41943421	dmr_P0_vs_P13_hypo_34736|20|0.386|0.874|-0.489,dmr_P0_vs_P39_hypo_35809|20|0.386|0.943|-0.558,dmr_E15_vs_P13_hypo_97362|19|0.515|0.873|-0.358,dmr_E15_vs_P39_hypo_69910|18|0.505|0.947|-0.442	4
chr9	41949616	41950986	dmr_P0_vs_P39_hypo_6087|88|0.136|0.444|-0.308	10
chr9	41952326	41953410	dmr_E15_vs_P13_hyper_53508|28|0.633|0.260|0.373	10
chr9	41961099	41961984	dmr_E15_vs_P39_hypo_39003|30|0.238|0.599|-0.362,dmr_P0_vs_P13_hypo_7011|32|0.125|0.536|-0.411,dmr_P0_vs_P39_hypo_27913|32|0.125|0.610|-0.485	8
chr9	41963217	41963714	dmr_E15_vs_P39_hyper_118911|13|0.894|0.532|0.361,dmr_E15_vs_P13_hyper_127296|12|0.887|0.579|0.308,dmr_P0_vs_P39_hyper_187613|10|0.805|0.489|0.315	9
chr9	41967890	41969141	dmr_E15_vs_P39_hyper_31890|40|0.929|0.629|0.300	3
chr9	41969825	41972124	dmr_E15_vs_P39_hypo_9381|44|0.283|0.769|-0.486,dmr_P0_vs_P39_hypo_13195|51|0.276|0.738|-0.462,dmr_P0_vs_P13_hypo_4469|48|0.240|0.616|-0.376,dmr_E15_vs_P13_hypo_21362|51|0.320|0.624|-0.304	2
chr9	41981555	41982219	dmr_E15_vs_P39_hyper_15836|40|0.847|0.488|0.359,dmr_P0_vs_P39_hyper_17041|40|0.888|0.488|0.400	3
chr9	41989225	41989955	dmr_E15_vs_P39_hyper_102787|14|0.920|0.568|0.352,dmr_P0_vs_P39_hyper_137715|17|0.892|0.578|0.315	3
chr9	41990035	41990866	dmr_P0_vs_P39_hyper_30580|36|0.927|0.412|0.515,dmr_E15_vs_P39_hyper_15275|36|0.935|0.412|0.523	3
chr9	41994245	41994614	dmr_P0_vs_P39_hyper_112792|15|0.942|0.623|0.319,dmr_E15_vs_P39_hyper_150906|9|0.896|0.593|0.303	3
chr9	41995030	41995897	dmr_P0_vs_P13_hypo_14466|38|0.284|0.621|-0.336,dmr_P0_vs_P39_hypo_37702|35|0.256|0.656|-0.400,dmr_E15_vs_P39_hypo_54889|27|0.309|0.630|-0.322,dmr_E15_vs_P13_hypo_70637|20|0.236|0.559|-0.323	2
chr9	41996037	41996531	dmr_E15_vs_P39_hyper_29671|34|0.895|0.564|0.331	3
chr9	42011167	42011376	dmr_E15_vs_P0_hyper_54382|10|0.765|0.459|0.307,dmr_E15_vs_P13_hyper_118659|10|0.765|0.370|0.396,dmr_E15_vs_P39_hyper_116678|10|0.765|0.332|0.434	5
chr9	42029056	42029495	dmr_E15_vs_P39_hyper_193115|7|0.836|0.473|0.363,dmr_P0_vs_P39_hyper_285487|5|0.780|0.456|0.324	7
chr9	42031412	42031976	dmr_P0_vs_P39_hyper_27124|42|0.886|0.556|0.329,dmr_E15_vs_P39_hyper_14369|40|0.916|0.546|0.369	3
chr9	42038900	42039461	dmr_P0_vs_P39_hyper_48333|18|0.785|0.330|0.455,dmr_E15_vs_P39_hyper_69311|17|0.743|0.327|0.417	7
chr9	42039678	42039903	dmr_P0_vs_P39_hypo_88155|16|0.225|0.561|-0.336,dmr_E15_vs_P13_hypo_98674|16|0.259|0.584|-0.325,dmr_P0_vs_P13_hypo_49259|16|0.225|0.584|-0.359,dmr_E15_vs_P39_hypo_110106|14|0.244|0.567|-0.324	2
chr9	42045130	42045626	dmr_E15_vs_P13_hyper_288197|4|0.913|0.596|0.317,dmr_P0_vs_P39_hyper_168874|14|0.917|0.588|0.329,dmr_E15_vs_P39_hyper_185964|7|0.914|0.450|0.464	3
chr9	42047981	42049034	dmr_P0_vs_P13_hypo_37162|24|0.132|0.453|-0.321,dmr_E15_vs_P39_hypo_188977|9|0.083|0.401|-0.318	8
chr9	42053393	42053992	dmr_E15_vs_P39_hyper_60842|21|0.467|0.146|0.320	6
chr9	42054845	42056509	dmr_E15_vs_P13_hyper_14540|60|0.490|0.126|0.364,dmr_E15_vs_P39_hyper_9388|58|0.480|0.125|0.355	10
chr9	42059540	42060279	dmr_E15_vs_P13_hyper_225904|6|0.832|0.401|0.431,dmr_E15_vs_P39_hyper_234188|6|0.832|0.436|0.395,dmr_E15_vs_P0_hyper_117076|4|0.762|0.408|0.355	7
chr9	42066693	42067491	dmr_E15_vs_P39_hyper_12453|38|0.850|0.380|0.470,dmr_E15_vs_P13_hyper_19295|38|0.850|0.440|0.409	7
chr9	42069236	42069978	dmr_E15_vs_P39_hyper_56097|19|0.888|0.491|0.397	3
chr9	42074482	42075103	dmr_E15_vs_P39_hyper_79273|18|0.918|0.528|0.390,dmr_P0_vs_P39_hyper_137375|12|0.858|0.462|0.396	9
chr9	42082331	42086690	dmr_P0_vs_P13_hyper_375|130|0.894|0.528|0.366,dmr_P0_vs_P39_hyper_13800|58|0.886|0.432|0.454,dmr_E15_vs_P39_hyper_3544|62|0.914|0.370|0.544,dmr_E15_vs_P13_hyper_7625|60|0.917|0.425|0.492,dmr_P0_vs_P39_hyper_67563|15|0.811|0.344|0.467,dmr_E15_vs_P39_hyper_3212|46|0.939|0.359|0.580,dmr_P0_vs_P39_hyper_9367|46|0.947|0.359|0.587,dmr_E15_vs_P13_hyper_11199|46|0.939|0.575|0.365	9
chr9	42089929	42090960	dmr_E15_vs_P13_hyper_33414|32|0.922|0.607|0.315,dmr_E15_vs_P39_hyper_61299|15|0.902|0.434|0.469,dmr_P0_vs_P39_hyper_81792|14|0.834|0.423|0.410,dmr_P0_vs_P13_hyper_32225|14|0.834|0.418|0.416	9
chr9	42091739	42091947	dmr_E15_vs_P13_hyper_187686|8|0.920|0.617|0.303	9
chr9	42094114	42094431	dmr_E15_vs_P39_hyper_68276|14|0.792|0.197|0.596,dmr_P13_vs_P39_hyper_25773|14|0.653|0.197|0.456	9
chr9	42101213	42102062	dmr_E15_vs_P39_hyper_16499|32|0.723|0.210|0.513,dmr_E15_vs_P13_hyper_36299|30|0.714|0.325|0.389	7
chr9	42103664	42104581	dmr_P0_vs_P13_hyper_18900|23|0.889|0.426|0.463,dmr_E15_vs_P13_hyper_28610|21|0.934|0.401|0.533,dmr_E15_vs_P39_hyper_30941|16|0.940|0.242|0.699,dmr_P0_vs_P39_hyper_54826|16|0.883|0.242|0.641	9
chr9	42108416	42108850	dmr_P0_vs_P39_hyper_185264|12|0.596|0.235|0.361,dmr_E15_vs_P39_hyper_210376|8|0.576|0.209|0.367	7
chr9	42110744	42112816	dmr_E15_vs_P39_hyper_11153|48|0.877|0.402|0.475,dmr_P13_vs_P39_hyper_13723|31|0.676|0.373|0.302,dmr_P0_vs_P39_hyper_17464|50|0.870|0.422|0.449	3
chr9	42112947	42113735	dmr_P0_vs_P39_hyper_120159|16|0.904|0.600|0.303,dmr_E15_vs_P39_hyper_179855|9|0.898|0.581|0.317	3
chr9	42115057	42115396	dmr_E15_vs_P13_hyper_81843|14|0.921|0.560|0.361,dmr_E15_vs_P39_hyper_58396|14|0.921|0.360|0.562,dmr_P0_vs_P39_hyper_93817|14|0.899|0.360|0.539,dmr_P0_vs_P13_hyper_92968|14|0.899|0.560|0.339	9
chr9	42118452	42118780	dmr_P0_vs_P39_hyper_147217|12|0.886|0.560|0.326,dmr_E15_vs_P39_hyper_145553|12|0.866|0.560|0.306	3
chr9	42119776	42121188	dmr_E15_vs_P39_hyper_65751|22|0.857|0.523|0.335,dmr_P0_vs_P39_hyper_49784|30|0.849|0.524|0.325	3
chr9	42122021	42123465	dmr_E15_vs_P13_hyper_19365|55|0.488|0.119|0.369,dmr_E15_vs_P0_hyper_41119|15|0.600|0.250|0.351,dmr_E15_vs_P39_hyper_13407|54|0.489|0.127|0.362	6
chr9	42127601	42129405	dmr_P0_vs_P39_hypo_29722|34|0.534|0.906|-0.372,dmr_E15_vs_P39_hypo_61270|26|0.579|0.899|-0.321	4
chr9	42132065	42133688	dmr_P0_vs_P39_hypo_28359|28|0.553|0.917|-0.364,dmr_E15_vs_P39_hypo_42916|26|0.554|0.935|-0.381	1
chr9	42136405	42136754	dmr_P0_vs_P39_hypo_177666|8|0.455|0.799|-0.344	4
chr9	42138561	42138723	dmr_P0_vs_P13_hyper_134893|6|0.828|0.463|0.364,dmr_E15_vs_P13_hyper_183220|6|0.906|0.463|0.442,dmr_E15_vs_P39_hyper_151837|6|0.906|0.288|0.618,dmr_P0_vs_P39_hyper_189134|6|0.828|0.288|0.539	9
chr9	42143260	42143876	dmr_P0_vs_P39_hypo_36549|26|0.595|0.918|-0.323,dmr_E15_vs_P39_hypo_32443|26|0.570|0.918|-0.349,dmr_E15_vs_P13_hypo_50848|26|0.570|0.873|-0.304	1
chr9	42147766	42148191	dmr_P0_vs_P39_hypo_67476|18|0.369|0.792|-0.423	2
chr9	42158618	42159263	dmr_P0_vs_P39_hyper_138087|13|0.789|0.360|0.429,dmr_E15_vs_P39_hyper_105259|13|0.812|0.360|0.452	9
chr9	42160302	42161201	dmr_E15_vs_P13_hyper_19076|32|0.865|0.365|0.501,dmr_E15_vs_P39_hyper_24477|26|0.867|0.430|0.437,dmr_E15_vs_P0_hyper_24317|18|0.876|0.557|0.319	7
chr9	42168339	42168491	dmr_E15_vs_P13_hyper_195485|6|0.953|0.606|0.347	3
chr9	42174290	42175151	dmr_E15_vs_P39_hypo_169606|10|0.303|0.757|-0.454,dmr_P0_vs_P39_hypo_178852|10|0.236|0.757|-0.520	2
chr9	42178447	42179560	dmr_P0_vs_P39_hypo_94154|22|0.376|0.766|-0.390,dmr_E15_vs_P39_hypo_82888|19|0.330|0.739|-0.410	2
chr9	42185106	42185545	dmr_P0_vs_P13_hypo_99605|12|0.298|0.714|-0.416,dmr_E15_vs_P39_hypo_95656|12|0.331|0.832|-0.501,dmr_E15_vs_P13_hypo_122857|12|0.331|0.714|-0.383,dmr_P0_vs_P39_hypo_111984|12|0.298|0.832|-0.534	2
chr9	42186398	42188312	dmr_E15_vs_P13_hyper_120874|17|0.439|0.116|0.324,dmr_E15_vs_P0_hyper_49285|16|0.409|0.104|0.305	6
chr9	42188987	42189571	dmr_E15_vs_P39_hyper_60143|20|0.912|0.550|0.362,dmr_P0_vs_P39_hyper_76701|20|0.928|0.550|0.377	3
chr9	42191194	42191254	dmr_E15_vs_P13_hypo_332856|4|0.556|0.871|-0.314,dmr_E15_vs_P39_hypo_289315|4|0.556|0.922|-0.366	1
chr9	42192957	42193337	dmr_E15_vs_P39_hyper_150431|12|0.850|0.483|0.366,dmr_P0_vs_P39_hyper_338811|5|0.813|0.477|0.336	3
chr9	42206507	42207156	dmr_E15_vs_P0_hyper_67699|10|0.587|0.262|0.325	10
chr9	42209714	42210484	dmr_E15_vs_P13_hyper_26075|24|0.901|0.366|0.534,dmr_P0_vs_P39_hyper_37833|24|0.815|0.261|0.554,dmr_E15_vs_P39_hyper_17845|24|0.901|0.261|0.639,dmr_P0_vs_P13_hyper_19289|24|0.815|0.366|0.449	7
chr9	42212248	42212691	dmr_E15_vs_P39_hypo_102746|10|0.394|0.895|-0.501,dmr_E15_vs_P13_hypo_139450|10|0.394|0.806|-0.412,dmr_P0_vs_P39_hypo_167735|10|0.522|0.895|-0.373	4
chr9	42235580	42235788	dmr_E15_vs_P39_hyper_127472|10|0.879|0.471|0.408,dmr_E15_vs_P13_hyper_131314|10|0.879|0.523|0.356,dmr_P0_vs_P13_hyper_150770|10|0.848|0.523|0.325,dmr_P0_vs_P39_hyper_183708|10|0.848|0.471|0.377	9
chr9	42238253	42239062	dmr_P0_vs_P13_hyper_27343|24|0.830|0.394|0.436,dmr_E15_vs_P13_hyper_32219|22|0.881|0.378|0.503,dmr_E15_vs_P39_hyper_32461|22|0.881|0.363|0.517,dmr_P0_vs_P39_hyper_58413|22|0.843|0.363|0.479	9
chr9	42240455	42240629	dmr_E15_vs_P39_hyper_213082|7|0.484|0.159|0.325	10
chr9	42245835	42246835	dmr_E15_vs_P39_hyper_144793|10|0.882|0.506|0.376,dmr_P0_vs_P39_hyper_96521|22|0.911|0.596|0.315,dmr_E15_vs_P13_hyper_75794|19|0.914|0.608|0.306	3
chr9	42261516	42262625	dmr_E15_vs_P13_hyper_32276|42|0.824|0.504|0.320	9
chr9	42283291	42283849	dmr_E15_vs_P0_hyper_72273|8|0.573|0.177|0.396,dmr_P0_vs_P39_hypo_232540|6|0.144|0.690|-0.546	8
chr9	42291661	42293360	dmr_E15_vs_P39_hypo_31225|29|0.343|0.782|-0.440,dmr_P0_vs_P13_hypo_24618|24|0.312|0.634|-0.323,dmr_E15_vs_P13_hypo_64456|28|0.325|0.627|-0.302,dmr_P0_vs_P39_hypo_27860|28|0.312|0.775|-0.463	4
chr9	42299617	42299920	dmr_E15_vs_P13_hyper_104968|14|0.918|0.585|0.333,dmr_E15_vs_P39_hyper_147862|13|0.917|0.615|0.302	3
chr9	42300999	42301642	dmr_P0_vs_P39_hyper_90358|18|0.855|0.462|0.394,dmr_E15_vs_P39_hyper_70877|18|0.857|0.462|0.395	9
chr9	42308368	42309415	dmr_E15_vs_P0_hyper_22222|28|0.804|0.478|0.326	5
chr9	42318367	42319032	dmr_E15_vs_P13_hyper_42023|25|0.849|0.496|0.352,dmr_E15_vs_P39_hyper_48750|23|0.854|0.486|0.368	9
chr9	42320854	42322255	dmr_P0_vs_P39_hyper_56383|33|0.898|0.532|0.366,dmr_E15_vs_P39_hyper_31808|33|0.923|0.532|0.391	3
chr9	42323093	42325064	dmr_P0_vs_P39_hyper_10537|97|0.721|0.404|0.317,dmr_E15_vs_P39_hyper_3412|92|0.750|0.398|0.352	9
chr9	42337070	42337412	dmr_E15_vs_P39_hyper_42663|26|0.884|0.560|0.323,dmr_P0_vs_P39_hyper_59377|26|0.904|0.561|0.343	3
chr9	42339373	42340077	dmr_E15_vs_P39_hypo_220046|7|0.303|0.734|-0.431,dmr_E15_vs_P13_hypo_288923|6|0.266|0.591|-0.325	2
chr9	42349706	42351220	dmr_E15_vs_P13_hypo_24860|50|0.409|0.773|-0.364,dmr_P0_vs_P39_hypo_9799|50|0.421|0.889|-0.468,dmr_P0_vs_P13_hypo_8691|50|0.421|0.773|-0.352,dmr_E15_vs_P39_hypo_8512|50|0.409|0.889|-0.480	4
chr9	42375984	42376523	dmr_E15_vs_P39_hyper_126071|12|0.859|0.544|0.315,dmr_E15_vs_P13_hyper_78055|12|0.859|0.384|0.475,dmr_P0_vs_P39_hyper_133082|12|0.847|0.544|0.303,dmr_P0_vs_P13_hyper_40163|16|0.859|0.489|0.369	9
chr9	42382237	42383301	dmr_E15_vs_P39_hypo_17903|24|0.133|0.822|-0.689,dmr_P0_vs_P39_hypo_24279|24|0.083|0.822|-0.740,dmr_P13_vs_P39_hypo_22391|22|0.518|0.828|-0.310,dmr_P0_vs_P13_hypo_28071|26|0.118|0.546|-0.428,dmr_E15_vs_P13_hypo_48666|24|0.133|0.530|-0.397	8
chr9	42385328	42386082	dmr_P0_vs_P39_hypo_32627|36|0.340|0.754|-0.415	2
chr9	42396313	42396832	dmr_P0_vs_P39_hypo_120482|16|0.526|0.868|-0.342	1
chr9	42398820	42401470	dmr_P0_vs_P39_hypo_7865|86|0.504|0.870|-0.366,dmr_P0_vs_P13_hypo_13484|52|0.429|0.729|-0.300,dmr_E15_vs_P39_hypo_17736|49|0.551|0.876|-0.325	4
chr9	42405920	42406115	dmr_E15_vs_P39_hyper_147602|8|0.726|0.187|0.539,dmr_P0_vs_P39_hyper_241601|8|0.536|0.187|0.349,dmr_P0_vs_P13_hyper_218357|8|0.536|0.216|0.320,dmr_E15_vs_P13_hyper_158978|8|0.726|0.216|0.510	6
chr9	42413182	42414335	dmr_P0_vs_P39_hypo_11037|72|0.253|0.632|-0.379,dmr_E15_vs_P39_hypo_17941|38|0.303|0.716|-0.413	8
chr9	42417117	42417880	dmr_P0_vs_P39_hypo_73041|24|0.463|0.799|-0.336,dmr_P0_vs_P13_hypo_37898|24|0.452|0.798|-0.346	4
chr9	42426678	42427183	dmr_E15_vs_P39_hypo_89792|18|0.512|0.863|-0.351	1
chr9	42428108	42428853	dmr_P0_vs_P13_hyper_60716|24|0.654|0.317|0.336,dmr_P0_vs_P39_hyper_108505|24|0.654|0.309|0.345,dmr_E15_vs_P13_hyper_49591|24|0.754|0.317|0.437,dmr_E15_vs_P39_hyper_54807|24|0.754|0.309|0.445	7
chr9	42430341	42431099	dmr_P0_vs_P39_hyper_154565|14|0.869|0.522|0.347,dmr_E15_vs_P39_hyper_108947|15|0.881|0.529|0.351	9
chr9	42433772	42434499	dmr_P0_vs_P39_hyper_94014|24|0.814|0.508|0.306,dmr_E15_vs_P39_hyper_37873|32|0.885|0.550|0.335	9
chr9	42438354	42440315	dmr_P0_vs_P39_hypo_18546|57|0.447|0.830|-0.383,dmr_P0_vs_P13_hypo_24358|38|0.367|0.702|-0.335,dmr_E15_vs_P39_hypo_60218|22|0.409|0.830|-0.420,dmr_E15_vs_P13_hypo_130353|15|0.358|0.681|-0.323	4
chr9	42442088	42442954	dmr_E15_vs_P39_hyper_17038|36|0.907|0.495|0.412,dmr_P0_vs_P13_hyper_16085|36|0.941|0.629|0.311,dmr_E15_vs_P13_hyper_36033|20|0.895|0.443|0.453,dmr_P0_vs_P39_hyper_27210|36|0.941|0.495|0.445	3
chr9	42456424	42457532	dmr_E15_vs_P13_hyper_15109|51|0.830|0.502|0.328,dmr_E15_vs_P39_hyper_14137|50|0.839|0.476|0.363	9
chr9	42463349	42463994	dmr_P0_vs_P39_hypo_179770|14|0.284|0.652|-0.367	8
chr9	42491598	42492938	dmr_E15_vs_P39_hyper_20561|32|0.757|0.272|0.485,dmr_P0_vs_P39_hyper_38779|28|0.702|0.244|0.458,dmr_E15_vs_P13_hyper_27069|35|0.765|0.350|0.415,dmr_P0_vs_P13_hyper_21385|31|0.712|0.332|0.380	7
chr9	42495613	42496156	dmr_P0_vs_P39_hyper_217566|10|0.894|0.523|0.371,dmr_E15_vs_P39_hyper_201783|8|0.855|0.510|0.346	3
chr9	42500217	42500293	dmr_P0_vs_P39_hyper_352963|5|0.707|0.404|0.303	9
chr9	42503338	42503955	dmr_P0_vs_P13_hypo_48650|22|0.504|0.840|-0.336,dmr_P0_vs_P39_hypo_45193|22|0.504|0.933|-0.429,dmr_E15_vs_P39_hypo_57821|20|0.595|0.933|-0.338	1
chr9	42504525	42505740	dmr_P0_vs_P39_hypo_15057|44|0.390|0.865|-0.475,dmr_E15_vs_P39_hypo_24145|30|0.422|0.872|-0.450	4
chr9	42508049	42508724	dmr_P0_vs_P39_hypo_78404|24|0.470|0.807|-0.337	4
chr9	42510289	42510746	dmr_P0_vs_P39_hypo_88278|18|0.616|0.941|-0.325	1
chr9	42512596	42513976	dmr_P0_vs_P39_hypo_50201|26|0.429|0.865|-0.436,dmr_P0_vs_P13_hypo_64349|14|0.200|0.683|-0.483,dmr_E15_vs_P39_hypo_64582|14|0.276|0.839|-0.562,dmr_E15_vs_P13_hypo_99408|12|0.232|0.678|-0.446	4
chr9	42514944	42516050	dmr_E15_vs_P39_hyper_17850|43|0.677|0.290|0.388,dmr_E15_vs_P13_hyper_20867|44|0.682|0.264|0.418	6
chr9	42517999	42518528	dmr_E15_vs_P13_hyper_25244|38|0.691|0.364|0.327,dmr_E15_vs_P39_hyper_21784|38|0.691|0.369|0.322	7
chr9	42520542	42521288	dmr_E15_vs_P39_hypo_1946|84|0.101|0.428|-0.327,dmr_P0_vs_P39_hypo_3213|86|0.027|0.431|-0.404	10
chr9	42532197	42533762	dmr_P0_vs_P13_hypo_4977|52|0.262|0.679|-0.417,dmr_P0_vs_P39_hypo_10358|52|0.262|0.811|-0.550,dmr_E15_vs_P39_hypo_6630|44|0.223|0.803|-0.580,dmr_E15_vs_P13_hypo_18421|36|0.149|0.635|-0.486	2
chr9	42543854	42544906	dmr_E15_vs_P13_hyper_23451|42|0.717|0.350|0.367,dmr_E15_vs_P0_hyper_14566|36|0.685|0.317|0.368,dmr_P0_vs_P39_hypo_92805|20|0.089|0.445|-0.356	10
chr9	42545880	42546263	dmr_E15_vs_P39_hyper_156638|12|0.881|0.579|0.302	3
chr9	42565401	42566648	dmr_E15_vs_P39_hyper_30360|35|0.855|0.516|0.339,dmr_P0_vs_P39_hyper_47700|37|0.850|0.524|0.326	3
chr9	42574152	42574438	dmr_E15_vs_P39_hyper_139751|13|0.765|0.414|0.351	5
chr9	42584941	42585272	dmr_E15_vs_P39_hyper_179928|10|0.880|0.505|0.375,dmr_P0_vs_P39_hyper_255749|10|0.848|0.505|0.343	3
chr9	42598603	42599451	dmr_P0_vs_P39_hyper_169148|15|0.921|0.569|0.352,dmr_E15_vs_P39_hyper_129536|14|0.917|0.555|0.362	3
chr9	42601093	42601816	dmr_P0_vs_P39_hypo_104158|16|0.293|0.770|-0.477,dmr_P0_vs_P13_hypo_78668|16|0.293|0.708|-0.415,dmr_E15_vs_P39_hypo_168745|11|0.482|0.803|-0.322	4
chr9	42602189	42602639	dmr_P0_vs_P39_hypo_96354|15|0.376|0.802|-0.427,dmr_E15_vs_P39_hypo_100187|14|0.457|0.805|-0.349	2
chr9	42612270	42613081	dmr_E15_vs_P39_hyper_16210|38|0.596|0.162|0.434,dmr_E15_vs_P0_hyper_20537|29|0.589|0.287|0.301	6
chr9	42613883	42614208	dmr_P0_vs_P39_hypo_187238|12|0.319|0.639|-0.320	8
chr9	42615187	42616385	dmr_E15_vs_P39_hyper_20608|46|0.761|0.406|0.355,dmr_P0_vs_P39_hyper_50959|32|0.729|0.355|0.373	7
chr9	42619614	42620516	dmr_E15_vs_P13_hyper_58672|22|0.756|0.335|0.421,dmr_E15_vs_P39_hyper_54825|22|0.756|0.297|0.459,dmr_P0_vs_P39_hyper_124408|17|0.700|0.335|0.365	7
chr9	42627059	42628129	dmr_E15_vs_P13_hypo_95789|18|0.250|0.556|-0.306,dmr_P0_vs_P39_hypo_67326|32|0.241|0.580|-0.338	2
chr9	42631286	42631943	dmr_P0_vs_P39_hypo_98322|16|0.428|0.878|-0.450,dmr_E15_vs_P39_hypo_112050|14|0.448|0.866|-0.418,dmr_E15_vs_P13_hypo_173495|12|0.415|0.728|-0.312,dmr_P0_vs_P13_hypo_106753|14|0.373|0.743|-0.370	4
chr9	42638237	42638908	dmr_E15_vs_P39_hypo_23413|24|0.215|0.840|-0.625,dmr_P0_vs_P39_hypo_24999|24|0.158|0.840|-0.682,dmr_E15_vs_P13_hypo_39770|24|0.215|0.734|-0.519,dmr_P0_vs_P13_hypo_15012|24|0.158|0.734|-0.576	2
chr9	42642576	42643450	dmr_E15_vs_P39_hyper_66816|28|0.513|0.177|0.336	6
chr9	42645118	42645349	dmr_E15_vs_P39_hyper_107005|14|0.866|0.524|0.342	9
chr9	42646629	42647511	dmr_E15_vs_P39_hyper_27036|39|0.750|0.438|0.312	9
chr9	42647989	42648317	dmr_E15_vs_P13_hyper_151569|8|0.916|0.545|0.371,dmr_P0_vs_P13_hyper_131469|8|0.960|0.545|0.415,dmr_P0_vs_P39_hyper_149519|10|0.953|0.464|0.489,dmr_E15_vs_P39_hyper_131719|8|0.916|0.393|0.523	3
chr9	42677878	42678417	dmr_P0_vs_P39_hyper_167364|15|0.913|0.605|0.308,dmr_E15_vs_P39_hyper_121508|14|0.924|0.594|0.330	3
chr9	42679040	42679411	dmr_E15_vs_P13_hyper_159669|10|0.732|0.357|0.375,dmr_E15_vs_P39_hyper_167637|10|0.732|0.339|0.393	7
chr9	42681389	42681750	dmr_P0_vs_P39_hyper_138303|15|0.946|0.637|0.308	3
chr9	42685400	42686358	dmr_P0_vs_P39_hyper_127769|19|0.839|0.539|0.300,dmr_E15_vs_P39_hyper_107580|13|0.858|0.479|0.379,dmr_P13_vs_P39_hyper_44852|12|0.783|0.471|0.312	3
chr9	42703504	42703870	dmr_E15_vs_P13_hypo_164771|10|0.343|0.679|-0.336,dmr_P0_vs_P13_hypo_131351|12|0.366|0.698|-0.332,dmr_E15_vs_P39_hypo_168758|10|0.343|0.684|-0.341	4
chr9	42710323	42710907	dmr_P0_vs_P39_hypo_44435|26|0.553|0.894|-0.341	1
chr9	42721632	42722452	dmr_E15_vs_P13_hyper_38363|31|0.804|0.452|0.352,dmr_E15_vs_P39_hyper_55096|26|0.821|0.493|0.328	9
chr9	42723719	42724504	dmr_P0_vs_P39_hypo_46197|24|0.389|0.887|-0.498,dmr_E15_vs_P13_hypo_48226|22|0.352|0.846|-0.494,dmr_P0_vs_P13_hypo_31452|22|0.364|0.846|-0.482,dmr_E15_vs_P39_hypo_37471|22|0.352|0.885|-0.533	4
chr9	42728635	42728963	dmr_E15_vs_P39_hypo_173036|10|0.322|0.652|-0.329,dmr_P0_vs_P39_hypo_107298|14|0.217|0.676|-0.459	8
chr9	42729774	42730166	dmr_P0_vs_P39_hypo_126041|11|0.582|0.897|-0.315,dmr_E15_vs_P39_hypo_163866|10|0.556|0.897|-0.341	4
chr9	42730919	42731491	dmr_E15_vs_P39_hyper_51195|20|0.912|0.492|0.420,dmr_P0_vs_P39_hyper_86241|20|0.877|0.492|0.385,dmr_E15_vs_P13_hyper_80838|16|0.917|0.613|0.304	3
chr9	42732694	42733207	dmr_P0_vs_P13_hypo_59313|20|0.351|0.683|-0.332,dmr_E15_vs_P39_hypo_100806|18|0.447|0.789|-0.342	2
chr9	42735069	42735298	dmr_E15_vs_P0_hyper_108137|5|0.550|0.242|0.308,dmr_P0_vs_P39_hypo_167957|10|0.299|0.760|-0.461,dmr_P0_vs_P13_hypo_170148|10|0.299|0.612|-0.313	2
chr9	42736574	42736720	dmr_P0_vs_P39_hypo_209571|8|0.482|0.802|-0.320	4
chr9	42744935	42745067	dmr_E15_vs_P39_hyper_246926|6|0.834|0.523|0.312	3
chr9	42748632	42749339	dmr_E15_vs_P39_hyper_151241|12|0.903|0.567|0.336	3
chr9	42750386	42750573	dmr_E15_vs_P39_hypo_260566|5|0.539|0.903|-0.364,dmr_P0_vs_P39_hypo_288584|6|0.552|0.903|-0.351,dmr_P0_vs_P13_hypo_241163|6|0.552|0.927|-0.376,dmr_E15_vs_P13_hypo_255464|6|0.539|0.927|-0.388	1
chr9	42751135	42751390	dmr_E15_vs_P13_hyper_191392|8|0.872|0.508|0.364,dmr_P0_vs_P13_hyper_204855|8|0.826|0.508|0.318,dmr_P0_vs_P39_hyper_296625|7|0.823|0.443|0.380,dmr_E15_vs_P39_hyper_217343|7|0.872|0.443|0.428	9
chr9	42756871	42757161	dmr_P0_vs_P39_hyper_114618|16|0.883|0.495|0.389,dmr_E15_vs_P39_hyper_96739|16|0.849|0.495|0.355	3
chr9	42765335	42765697	dmr_P0_vs_P39_hyper_253482|8|0.798|0.451|0.347,dmr_E15_vs_P39_hyper_193407|8|0.811|0.451|0.360,dmr_E15_vs_P13_hyper_222235|6|0.866|0.528|0.339	9
chr9	42770040	42770288	dmr_E15_vs_P39_hyper_142532|12|0.665|0.350|0.316	7
chr9	42776154	42776886	dmr_P0_vs_P39_hypo_54239|24|0.466|0.880|-0.414,dmr_P0_vs_P13_hypo_49083|24|0.466|0.794|-0.328,dmr_E15_vs_P39_hypo_84513|16|0.461|0.885|-0.424,dmr_E15_vs_P13_hypo_135756|12|0.381|0.775|-0.394	4
chr9	42780183	42780517	dmr_E15_vs_P13_hypo_169500|10|0.378|0.746|-0.367,dmr_E15_vs_P39_hypo_122552|8|0.283|0.902|-0.620,dmr_P0_vs_P39_hypo_135513|8|0.281|0.902|-0.622	4
chr9	42783607	42784051	dmr_P0_vs_P39_hypo_115017|14|0.517|0.911|-0.394	1
chr9	42785021	42786547	dmr_P0_vs_P13_hypo_22643|29|0.327|0.680|-0.353,dmr_P0_vs_P39_hypo_31088|27|0.306|0.816|-0.509,dmr_E15_vs_P39_hypo_52499|22|0.426|0.812|-0.386,dmr_E15_vs_P39_hypo_154255|8|0.234|0.791|-0.558,dmr_E15_vs_P13_hypo_209930|5|0.138|0.657|-0.518,dmr_P0_vs_P13_hypo_241299|4|0.054|0.624|-0.570,dmr_P0_vs_P39_hypo_277446|4|0.054|0.704|-0.650	2
chr9	42787007	42787809	dmr_P0_vs_P39_hypo_31113|36|0.573|0.884|-0.311,dmr_E15_vs_P39_hypo_27314|36|0.565|0.884|-0.319	1
chr9	42791889	42792891	dmr_E15_vs_P39_hypo_29039|38|0.574|0.896|-0.322	1
chr9	42795950	42796712	dmr_E15_vs_P13_hyper_71217|23|0.666|0.337|0.329,dmr_E15_vs_P39_hyper_72048|20|0.648|0.269|0.379	7
chr9	42799079	42799953	dmr_P0_vs_P39_hypo_96922|21|0.384|0.748|-0.364,dmr_E15_vs_P39_hypo_124841|14|0.336|0.696|-0.360	4
chr9	42801661	42802726	dmr_P0_vs_P13_hyper_7311|36|0.857|0.441|0.416,dmr_P0_vs_P39_hyper_19897|39|0.861|0.395|0.466,dmr_E15_vs_P39_hyper_11977|34|0.857|0.349|0.507,dmr_E15_vs_P13_hyper_20285|28|0.845|0.337|0.508	9
chr9	42806460	42807293	dmr_P0_vs_P13_hyper_78438|18|0.780|0.473|0.307,dmr_E15_vs_P39_hyper_102623|15|0.766|0.423|0.343,dmr_P0_vs_P39_hyper_129845|16|0.778|0.431|0.347,dmr_E15_vs_P13_hyper_95759|16|0.766|0.462|0.304	9
chr9	42808183	42808458	dmr_E15_vs_P39_hyper_253363|5|0.891|0.521|0.371,dmr_P0_vs_P39_hyper_272577|6|0.864|0.530|0.334	3
chr9	42810779	42810908	dmr_E15_vs_P13_hyper_222998|6|0.865|0.507|0.358	9
chr9	42817032	42817467	dmr_E15_vs_P13_hyper_254699|6|0.765|0.455|0.310,dmr_E15_vs_P39_hyper_190367|8|0.760|0.388|0.372,dmr_P0_vs_P39_hyper_316786|6|0.662|0.351|0.311	7
chr9	42827500	42828258	dmr_P0_vs_P39_hypo_48534|26|0.353|0.811|-0.458,dmr_E15_vs_P39_hypo_98609|20|0.456|0.796|-0.340	2
chr9	42845279	42845547	dmr_E15_vs_P39_hyper_165813|8|0.930|0.514|0.416,dmr_P13_vs_P39_hyper_80678|6|0.792|0.481|0.311	3
chr9	42846187	42847703	dmr_E15_vs_P13_hyper_157660|8|0.880|0.427|0.453,dmr_E15_vs_P39_hyper_17087|44|0.722|0.274|0.448,dmr_P0_vs_P39_hyper_32658|44|0.679|0.274|0.405,dmr_E15_vs_P13_hyper_35092|36|0.678|0.337|0.342	7
chr9	42863309	42864191	dmr_E15_vs_P39_hypo_107734|14|0.459|0.850|-0.391,dmr_P0_vs_P39_hypo_54660|28|0.527|0.878|-0.351	4
chr9	42865732	42866137	dmr_P0_vs_P13_hypo_59314|14|0.344|0.705|-0.361,dmr_P0_vs_P39_hypo_77331|14|0.344|0.793|-0.449,dmr_E15_vs_P39_hypo_107163|14|0.423|0.793|-0.370	2
chr9	42867978	42869240	dmr_P0_vs_P39_hypo_15018|40|0.160|0.686|-0.526,dmr_P0_vs_P13_hypo_8634|40|0.160|0.505|-0.345,dmr_E15_vs_P13_hypo_33332|35|0.168|0.481|-0.313,dmr_E15_vs_P39_hypo_13581|36|0.169|0.673|-0.504	8
chr9	42870530	42871154	dmr_P0_vs_P39_hypo_35522|37|0.452|0.772|-0.319	4
chr9	42880168	42880698	dmr_P0_vs_P39_hyper_153078|14|0.803|0.339|0.464,dmr_E15_vs_P39_hyper_102579|14|0.847|0.339|0.508,dmr_E15_vs_P13_hyper_165897|9|0.863|0.500|0.363,dmr_P0_vs_P13_hyper_179503|8|0.856|0.481|0.375	9
chr9	42881468	42882997	dmr_E15_vs_P39_hyper_13839|43|0.625|0.153|0.472,dmr_E15_vs_P13_hyper_21877|42|0.622|0.162|0.460,dmr_P0_vs_P39_hyper_34370|39|0.458|0.133|0.325	6
chr9	42885310	42886075	dmr_E15_vs_P13_hypo_42400|30|0.485|0.833|-0.348,dmr_E15_vs_P39_hypo_22974|30|0.484|0.911|-0.426,dmr_P0_vs_P39_hypo_40529|30|0.595|0.911|-0.316	1
chr9	42886829	42886941	dmr_E15_vs_P39_hypo_177484|8|0.574|0.947|-0.372,dmr_P0_vs_P39_hypo_218578|8|0.634|0.947|-0.312	1
chr9	42890792	42891203	dmr_E15_vs_P39_hypo_261111|5|0.606|0.925|-0.319,dmr_P0_vs_P39_hypo_336067|4|0.595|0.931|-0.336	1
chr9	42896265	42897090	dmr_E15_vs_P39_hypo_24903|36|0.176|0.533|-0.357	8
chr9	42912294	42913018	dmr_E15_vs_P39_hypo_41159|26|0.444|0.866|-0.423,dmr_P0_vs_P39_hypo_35329|26|0.354|0.866|-0.512,dmr_E15_vs_P13_hypo_69968|26|0.444|0.759|-0.315,dmr_P0_vs_P13_hypo_29249|26|0.354|0.759|-0.405	4
chr9	42917829	42918464	dmr_E15_vs_P39_hyper_40051|22|0.838|0.369|0.469,dmr_E15_vs_P13_hyper_47763|22|0.838|0.454|0.384,dmr_P0_vs_P39_hyper_101439|20|0.679|0.341|0.337	7
chr9	42930397	42931304	dmr_P0_vs_P39_hypo_32535|24|0.569|0.918|-0.349,dmr_E15_vs_P39_hypo_49437|28|0.585|0.922|-0.336,dmr_E15_vs_P13_hypo_102366|16|0.482|0.847|-0.365	1
chr9	42932536	42933074	dmr_P0_vs_P39_hyper_92475|22|0.672|0.312|0.360,dmr_E15_vs_P39_hyper_50299|22|0.766|0.312|0.454,dmr_E15_vs_P13_hyper_59147|22|0.766|0.407|0.359	7
chr9	42940711	42940940	dmr_E15_vs_P39_hypo_288423|4|0.507|0.810|-0.303	2
chr9	42956419	42957202	dmr_P0_vs_P39_hypo_74146|22|0.395|0.768|-0.373,dmr_E15_vs_P39_hypo_121759|10|0.279|0.743|-0.464	2
chr9	42957608	42958054	dmr_P0_vs_P39_hypo_109072|16|0.436|0.749|-0.313	4
chr9	42961304	42961521	dmr_E15_vs_P39_hyper_172117|10|0.869|0.543|0.326,dmr_P0_vs_P39_hyper_201975|10|0.909|0.543|0.366,dmr_P0_vs_P13_hyper_106381|10|0.909|0.499|0.410,dmr_E15_vs_P13_hyper_135806|10|0.869|0.499|0.370	9
chr9	42964206	42965704	dmr_E15_vs_P13_hyper_18336|54|0.711|0.375|0.336,dmr_E15_vs_P39_hyper_6482|56|0.719|0.254|0.465,dmr_E15_vs_P0_hyper_18833|31|0.575|0.250|0.325,dmr_P0_vs_P39_hyper_44796|27|0.897|0.439|0.459,dmr_P13_vs_P39_hyper_28047|16|0.664|0.354|0.309	7
chr9	42974972	42975904	dmr_E15_vs_P39_hyper_13012|48|0.884|0.496|0.388,dmr_P0_vs_P39_hyper_25283|48|0.877|0.496|0.381,dmr_P13_vs_P39_hyper_14300|29|0.733|0.424|0.309	3
chr9	42987534	42988604	dmr_P0_vs_P39_hyper_109976|18|0.886|0.490|0.396,dmr_P0_vs_P13_hyper_129297|9|0.856|0.422|0.434,dmr_E15_vs_P39_hyper_133044|8|0.844|0.268|0.576,dmr_E15_vs_P13_hyper_156501|8|0.844|0.383|0.462	3
chr9	43011102	43011218	dmr_P13_vs_P39_hyper_63095|8|0.717|0.364|0.353,dmr_P0_vs_P39_hyper_207036|8|0.840|0.364|0.475,dmr_E15_vs_P39_hyper_173214|8|0.813|0.364|0.448	3
chr9	43015093	43015713	dmr_P0_vs_P39_hyper_323444|5|0.919|0.484|0.435,dmr_E15_vs_P39_hyper_230722|5|0.968|0.484|0.484	3
chr9	43021622	43022038	dmr_P0_vs_P39_hyper_141853|10|0.830|0.191|0.640,dmr_E15_vs_P39_hyper_115653|10|0.830|0.190|0.639,dmr_P0_vs_P13_hyper_98778|10|0.830|0.268|0.562,dmr_E15_vs_P13_hyper_116270|10|0.830|0.268|0.562	7
chr9	43034939	43035150	dmr_E15_vs_P13_hyper_258990|6|0.694|0.345|0.349	7
chr9	43052648	43052809	dmr_E15_vs_P13_hyper_247157|6|0.899|0.597|0.301	9
chr9	43070353	43070845	dmr_P13_vs_P39_hypo_47696|12|0.093|0.437|-0.344,dmr_P0_vs_P39_hypo_183843|12|0.055|0.437|-0.382	10
chr9	43080361	43082172	dmr_P0_vs_P39_hypo_45442|38|0.502|0.863|-0.361,dmr_E15_vs_P13_hypo_244486|8|0.527|0.846|-0.319,dmr_E15_vs_P39_hypo_202496|8|0.527|0.894|-0.367,dmr_P0_vs_P13_hypo_280779|6|0.393|0.737|-0.344	4
chr9	43083536	43083797	dmr_P0_vs_P39_hypo_224567|8|0.245|0.597|-0.351	8
chr9	43084612	43085172	dmr_E15_vs_P39_hyper_142721|13|0.856|0.542|0.314	3
chr9	43086698	43086828	dmr_E15_vs_P13_hypo_236268|6|0.621|0.924|-0.303	1
chr9	43089946	43090156	dmr_P0_vs_P39_hypo_280266|4|0.278|0.849|-0.571,dmr_P0_vs_P13_hypo_291540|4|0.278|0.740|-0.462,dmr_E15_vs_P39_hypo_265314|4|0.436|0.849|-0.413	4
chr9	43092730	43094013	dmr_P0_vs_P39_hyper_45221|38|0.668|0.327|0.341,dmr_P0_vs_P13_hyper_11477|38|0.668|0.247|0.421,dmr_E15_vs_P13_hyper_15245|38|0.756|0.247|0.510,dmr_E15_vs_P39_hyper_19662|38|0.756|0.327|0.429	7
chr9	43100609	43100869	dmr_E15_vs_P13_hyper_298010|4|0.839|0.453|0.386	9
chr9	43107629	43107853	dmr_E15_vs_P39_hyper_115374|8|0.613|0.052|0.560	6
chr9	43126863	43127579	dmr_E15_vs_P13_hyper_57483|22|0.771|0.345|0.426,dmr_P0_vs_P39_hyper_103953|20|0.678|0.302|0.376,dmr_P0_vs_P13_hyper_59914|22|0.672|0.345|0.327,dmr_E15_vs_P39_hyper_56934|22|0.771|0.309|0.462	7
chr9	43133316	43133910	dmr_E15_vs_P13_hyper_136721|14|0.842|0.529|0.312,dmr_P0_vs_P39_hyper_254552|10|0.858|0.481|0.377,dmr_E15_vs_P39_hyper_289219|4|0.823|0.457|0.366	9
chr9	43135700	43135847	dmr_P0_vs_P39_hyper_332885|6|0.855|0.493|0.363,dmr_E15_vs_P39_hyper_238946|6|0.895|0.493|0.403	9
chr9	43142787	43143102	dmr_E15_vs_P39_hypo_250173|5|0.568|0.881|-0.313,dmr_E15_vs_P13_hypo_262423|5|0.568|0.884|-0.315	1
chr9	43144220	43144986	dmr_P0_vs_P13_hyper_42825|24|0.697|0.337|0.361,dmr_E15_vs_P13_hyper_51560|24|0.732|0.336|0.395,dmr_P0_vs_P39_hyper_58282|24|0.679|0.235|0.443,dmr_E15_vs_P39_hyper_45496|20|0.707|0.199|0.508	7
chr9	43149482	43149904	dmr_E15_vs_P39_hyper_107219|10|0.866|0.236|0.630,dmr_E15_vs_P13_hyper_141986|10|0.866|0.437|0.429,dmr_P0_vs_P13_hyper_155326|10|0.830|0.437|0.393,dmr_P0_vs_P39_hyper_147082|10|0.830|0.236|0.594	9
chr9	43166943	43167854	dmr_P0_vs_P13_hypo_32526|30|0.444|0.789|-0.345,dmr_P0_vs_P39_hypo_31497|30|0.444|0.905|-0.461,dmr_E15_vs_P39_hypo_41734|26|0.516|0.907|-0.391	4
chr9	43188670	43188944	dmr_E15_vs_P39_hypo_175432|8|0.268|0.736|-0.468	8
chr9	43193794	43194954	dmr_P0_vs_P39_hypo_35979|33|0.218|0.637|-0.419,dmr_E15_vs_P39_hypo_78225|22|0.355|0.660|-0.304,dmr_E15_vs_P39_hypo_244616|5|0.097|0.538|-0.441	8
chr9	43199044	43201027	dmr_P0_vs_P39_hypo_16286|66|0.355|0.738|-0.383,dmr_E15_vs_P39_hypo_22778|40|0.259|0.672|-0.414,dmr_E15_vs_P13_hypo_70533|24|0.289|0.595|-0.306	4
chr9	43206647	43206792	dmr_E15_vs_P39_hypo_231643|7|0.237|0.537|-0.300	8
chr9	43208224	43208743	dmr_P0_vs_P39_hypo_171280|12|0.511|0.863|-0.351	4
chr9	43213005	43213266	dmr_E15_vs_P39_hypo_246912|6|0.513|0.840|-0.327	4
chr9	43232261	43233091	dmr_P0_vs_P39_hypo_83823|24|0.508|0.835|-0.326,dmr_E15_vs_P39_hypo_95504|16|0.387|0.784|-0.397	4
chr9	43237113	43237962	dmr_E15_vs_P39_hypo_79946|15|0.406|0.897|-0.491,dmr_E15_vs_P13_hypo_108153|15|0.406|0.797|-0.391	4
chr9	43238226	43238880	dmr_E15_vs_P39_hypo_80330|19|0.214|0.554|-0.340	8
chr9	43240022	43240639	dmr_E15_vs_P39_hypo_24615|40|0.085|0.410|-0.326	8
chr9	43241214	43241716	dmr_P0_vs_P39_hypo_131928|14|0.484|0.869|-0.385	4
chr9	43250897	43251364	dmr_P0_vs_P13_hypo_30597|18|0.371|0.919|-0.547,dmr_E15_vs_P13_hypo_55176|19|0.414|0.921|-0.507,dmr_P0_vs_P39_hypo_37254|18|0.371|0.960|-0.588,dmr_E15_vs_P39_hypo_39333|18|0.390|0.960|-0.570	1
chr9	43252516	43253626	dmr_P0_vs_P39_hypo_26756|32|0.496|0.926|-0.430,dmr_P0_vs_P13_hypo_29273|30|0.474|0.813|-0.338,dmr_E15_vs_P13_hypo_87158|12|0.203|0.736|-0.533,dmr_E15_vs_P39_hypo_52698|12|0.203|0.911|-0.708	1
chr9	43262657	43263418	dmr_P0_vs_P13_hypo_53641|19|0.275|0.681|-0.406,dmr_P0_vs_P39_hypo_75649|18|0.252|0.768|-0.516,dmr_E15_vs_P39_hypo_93530|17|0.378|0.766|-0.388	2
chr9	43263577	43264485	dmr_P0_vs_P13_hypo_19546|35|0.323|0.671|-0.349,dmr_E15_vs_P39_hypo_23249|32|0.332|0.812|-0.480,dmr_E15_vs_P13_hypo_51329|32|0.332|0.646|-0.315,dmr_P0_vs_P39_hypo_23831|32|0.275|0.812|-0.536	4
chr9	43265015	43265905	dmr_E15_vs_P39_hypo_25279|34|0.475|0.839|-0.364,dmr_P0_vs_P39_hypo_30047|40|0.514|0.854|-0.340	4
chr9	43269233	43272148	dmr_E15_vs_P39_hypo_808|140|0.177|0.560|-0.383,dmr_P0_vs_P39_hypo_1623|145|0.126|0.567|-0.442	8
chr9	43273276	43273574	dmr_P0_vs_P39_hypo_290142|6|0.435|0.855|-0.420,dmr_P0_vs_P13_hypo_278775|6|0.435|0.808|-0.373	4
chr9	43280598	43281396	dmr_P0_vs_P39_hypo_43971|36|0.317|0.696|-0.379,dmr_P0_vs_P13_hypo_27696|34|0.306|0.613|-0.307	2
chr9	43300279	43300887	dmr_E15_vs_P39_hyper_42732|30|0.624|0.320|0.304	7
chr9	43312291	43312439	dmr_E15_vs_P39_hyper_54218|14|0.801|0.178|0.623,dmr_E15_vs_P13_hyper_66538|14|0.801|0.291|0.509,dmr_P0_vs_P39_hyper_68591|14|0.814|0.178|0.636,dmr_P0_vs_P13_hyper_44019|14|0.814|0.291|0.523	7
chr9	43315545	43315598	dmr_P0_vs_P13_hypo_195454|6|0.432|0.895|-0.464,dmr_P0_vs_P39_hypo_220669|6|0.432|0.925|-0.494,dmr_E15_vs_P13_hypo_238697|6|0.449|0.895|-0.446,dmr_E15_vs_P39_hypo_212189|6|0.449|0.925|-0.476	1
chr9	43330409	43330702	dmr_P0_vs_P13_hypo_143508|12|0.389|0.708|-0.319,dmr_P0_vs_P39_hypo_128992|12|0.389|0.860|-0.471,dmr_E15_vs_P39_hypo_179532|11|0.561|0.861|-0.300	4
chr9	43332326	43332621	dmr_E15_vs_P0_hyper_70804|10|0.642|0.310|0.333	5
chr9	43334163	43335105	dmr_P0_vs_P39_hypo_72731|22|0.397|0.805|-0.407,dmr_E15_vs_P39_hypo_101923|15|0.392|0.771|-0.379	4
chr9	43337361	43337512	dmr_E15_vs_P39_hypo_252890|5|0.517|0.866|-0.350	1
chr9	43341670	43342400	dmr_P0_vs_P39_hypo_27703|36|0.388|0.802|-0.413,dmr_E15_vs_P39_hypo_33349|29|0.430|0.815|-0.386	2
chr9	43349568	43351420	dmr_P0_vs_P39_hypo_12305|84|0.521|0.836|-0.316,dmr_E15_vs_P39_hypo_39065|38|0.572|0.882|-0.309	4
chr9	43358284	43359833	dmr_P0_vs_P39_hypo_16476|48|0.222|0.718|-0.496,dmr_P0_vs_P13_hypo_20255|36|0.132|0.457|-0.325,dmr_E15_vs_P39_hypo_19588|32|0.212|0.728|-0.516,dmr_E15_vs_P0_hyper_112968|4|0.518|0.203|0.315	2
chr9	43373446	43373888	dmr_E15_vs_P0_hyper_37640|13|0.624|0.240|0.384,dmr_E15_vs_P13_hyper_98592|13|0.624|0.231|0.393,dmr_E15_vs_P39_hyper_115125|13|0.624|0.270|0.354	6
chr9	43380249	43380623	dmr_P0_vs_P39_hypo_57582|16|0.438|0.945|-0.507	1
chr9	43383724	43384571	dmr_E15_vs_P39_hypo_86616|15|0.490|0.930|-0.440,dmr_P0_vs_P39_hypo_75276|16|0.457|0.921|-0.465,dmr_P0_vs_P13_hypo_99956|12|0.364|0.777|-0.413,dmr_E15_vs_P13_hypo_165839|10|0.380|0.759|-0.379	4
chr9	43387449	43387836	dmr_E15_vs_P13_hyper_77331|18|0.708|0.363|0.345,dmr_E15_vs_P39_hyper_85501|18|0.708|0.357|0.350,dmr_P0_vs_P39_hyper_167504|14|0.612|0.312|0.300	7
chr9	43388764	43390602	dmr_P0_vs_P39_hypo_8470|53|0.428|0.925|-0.497,dmr_P0_vs_P13_hypo_4458|51|0.424|0.862|-0.439,dmr_E15_vs_P39_hypo_7303|46|0.398|0.925|-0.527,dmr_E15_vs_P13_hypo_19813|41|0.355|0.847|-0.492	4
chr9	43395323	43395638	dmr_P0_vs_P39_hypo_210557|12|0.412|0.725|-0.313	4
chr9	43408045	43408939	dmr_E15_vs_P0_hyper_32044|24|0.572|0.254|0.318,dmr_P0_vs_P13_hypo_44814|22|0.203|0.617|-0.415,dmr_P0_vs_P39_hypo_64038|22|0.203|0.702|-0.499	2
chr9	43412427	43412788	dmr_E15_vs_P0_hyper_67351|10|0.699|0.385|0.314	8
chr9	43419277	43420662	dmr_P0_vs_P39_hypo_34844|40|0.195|0.617|-0.422,dmr_E15_vs_P39_hypo_285471|4|0.208|0.613|-0.405,dmr_E15_vs_P39_hypo_31734|35|0.240|0.618|-0.377	8
chr9	43433226	43434458	dmr_E15_vs_P39_hypo_89999|12|0.270|0.866|-0.596,dmr_P0_vs_P13_hypo_67614|16|0.324|0.770|-0.446,dmr_P0_vs_P39_hypo_59884|26|0.494|0.903|-0.409,dmr_E15_vs_P13_hypo_112172|12|0.270|0.750|-0.481	1
chr9	43434568	43435994	dmr_E15_vs_P39_hypo_19836|45|0.502|0.881|-0.378,dmr_E15_vs_P13_hypo_31469|45|0.502|0.835|-0.333,dmr_P0_vs_P39_hypo_33991|44|0.540|0.879|-0.340	1
chr9	43452964	43455264	dmr_E15_vs_P39_hypo_3339|74|0.192|0.667|-0.475,dmr_P0_vs_P39_hypo_5258|78|0.156|0.678|-0.522	8
chr9	43456970	43457027	dmr_P0_vs_P39_hyper_370064|4|0.874|0.522|0.351	9
chr9	43462260	43462796	dmr_P0_vs_P39_hypo_87349|18|0.608|0.937|-0.330,dmr_E15_vs_P39_hypo_100878|16|0.631|0.939|-0.308	1
chr9	43468914	43470404	dmr_P0_vs_P13_hyper_11819|40|0.854|0.463|0.392,dmr_E15_vs_P13_hyper_19277|32|0.891|0.395|0.496,dmr_E15_vs_P39_hyper_29533|26|0.892|0.441|0.452,dmr_P0_vs_P39_hyper_56618|28|0.833|0.451|0.382	9
chr9	43472014	43472292	dmr_P0_vs_P39_hypo_102367|18|0.068|0.420|-0.352	8
chr9	43474399	43474565	dmr_E15_vs_P39_hyper_233799|6|0.585|0.194|0.391	6
chr9	43481424	43481653	dmr_P0_vs_P39_hypo_281388|6|0.238|0.635|-0.397	2
chr9	43492396	43492795	dmr_P0_vs_P39_hypo_155775|12|0.355|0.759|-0.404,dmr_P0_vs_P13_hypo_109733|12|0.355|0.725|-0.370,dmr_E15_vs_P39_hypo_284516|4|0.389|0.723|-0.334	4
chr9	43493689	43493907	dmr_P0_vs_P39_hypo_213459|8|0.399|0.816|-0.417,dmr_E15_vs_P39_hypo_177077|8|0.401|0.816|-0.414	4
chr9	43495783	43495876	dmr_E15_vs_P13_hypo_144789|10|0.271|0.676|-0.404,dmr_E15_vs_P39_hypo_98694|10|0.271|0.818|-0.547,dmr_P0_vs_P39_hypo_155002|10|0.388|0.818|-0.430	4
chr9	43498300	43499502	dmr_P0_vs_P13_hypo_7576|47|0.291|0.634|-0.344,dmr_P0_vs_P39_hypo_14543|40|0.218|0.778|-0.560,dmr_E15_vs_P39_hypo_13895|37|0.301|0.766|-0.465	2
chr9	43505034	43506819	dmr_P0_vs_P39_hypo_26909|53|0.558|0.868|-0.310,dmr_E15_vs_P39_hypo_21182|44|0.541|0.876|-0.335	1
chr9	43510916	43511403	dmr_E15_vs_P13_hyper_77247|18|0.682|0.303|0.380,dmr_E15_vs_P0_hyper_36441|16|0.685|0.353|0.332	6
chr9	43519888	43519984	dmr_P0_vs_P39_hypo_254708|6|0.377|0.861|-0.484,dmr_E15_vs_P13_hypo_219106|6|0.302|0.744|-0.442,dmr_E15_vs_P39_hypo_183175|6|0.302|0.861|-0.559,dmr_P0_vs_P13_hypo_257263|6|0.377|0.744|-0.367	4
chr9	43524861	43525289	dmr_P0_vs_P39_hypo_154104|10|0.203|0.742|-0.538,dmr_P0_vs_P13_hypo_127678|10|0.204|0.581|-0.378,dmr_E15_vs_P39_hypo_140307|9|0.196|0.720|-0.523,dmr_E15_vs_P13_hypo_171019|8|0.129|0.511|-0.382	2
chr9	43532366	43532572	dmr_E15_vs_P13_hyper_319718|4|0.777|0.457|0.320	5
chr9	43535930	43537824	dmr_E15_vs_P39_hyper_2783|74|0.883|0.389|0.494,dmr_P0_vs_P39_hyper_8832|74|0.864|0.389|0.475,dmr_P0_vs_P13_hyper_11312|34|0.849|0.467|0.382,dmr_E15_vs_P13_hyper_18066|34|0.893|0.467|0.426	3
chr9	43547765	43549754	dmr_E15_vs_P39_hyper_18795|41|0.749|0.295|0.455,dmr_P0_vs_P39_hyper_55217|30|0.744|0.323|0.421,dmr_E15_vs_P13_hyper_17153|53|0.696|0.285|0.411	7
chr9	43555756	43556071	dmr_P0_vs_P39_hyper_140876|18|0.810|0.500|0.310	3
chr9	43572417	43572858	dmr_E15_vs_P13_hyper_26664|20|0.908|0.348|0.560,dmr_P0_vs_P13_hyper_40394|20|0.741|0.348|0.393,dmr_E15_vs_P39_hyper_49895|18|0.910|0.439|0.471	7
chr9	43573839	43574649	dmr_E15_vs_P13_hyper_97330|16|0.880|0.551|0.329	9
chr9	43580285	43581205	dmr_P0_vs_P39_hypo_45013|26|0.377|0.801|-0.424,dmr_P0_vs_P13_hypo_40879|25|0.374|0.696|-0.321,dmr_E15_vs_P39_hypo_77879|16|0.378|0.811|-0.433	4
chr9	43592269	43592937	dmr_P0_vs_P13_hyper_62770|18|0.889|0.559|0.330,dmr_E15_vs_P13_hyper_67125|16|0.914|0.550|0.363,dmr_E15_vs_P39_hyper_126437|12|0.921|0.576|0.345,dmr_P0_vs_P39_hyper_185408|12|0.897|0.576|0.321	3
chr9	43593179	43593730	dmr_E15_vs_P13_hyper_125587|13|0.721|0.395|0.326,dmr_E15_vs_P39_hyper_96296|13|0.721|0.272|0.448,dmr_P0_vs_P39_hyper_130724|14|0.675|0.290|0.385	7
chr9	43617403	43618327	dmr_E15_vs_P39_hypo_24365|38|0.371|0.756|-0.385,dmr_P0_vs_P39_hypo_36244|32|0.297|0.741|-0.443	2
chr9	43650489	43650677	dmr_P0_vs_P39_hypo_58722|10|0.173|0.931|-0.759,dmr_E15_vs_P39_hypo_100118|10|0.425|0.931|-0.506,dmr_P0_vs_P13_hypo_79641|10|0.173|0.739|-0.566,dmr_E15_vs_P13_hypo_178726|10|0.425|0.738|-0.313	2
chr9	43659302	43660668	dmr_P0_vs_P39_hypo_70596|24|0.562|0.902|-0.340,dmr_P0_vs_P13_hypo_101799|13|0.460|0.834|-0.374	1
chr9	43661256	43661696	dmr_P0_vs_P13_hypo_33134|28|0.433|0.754|-0.321	4
chr9	43668541	43669119	dmr_P0_vs_P39_hyper_90681|24|0.790|0.478|0.311	3
chr9	43670587	43670805	dmr_P0_vs_P39_hyper_213595|10|0.741|0.375|0.366,dmr_E15_vs_P39_hyper_139479|10|0.794|0.375|0.419	9
chr9	43678849	43679178	dmr_P0_vs_P39_hypo_134180|14|0.266|0.647|-0.381,dmr_E15_vs_P39_hypo_130715|14|0.308|0.647|-0.339,dmr_E15_vs_P13_hypo_153599|12|0.270|0.579|-0.309	2
chr9	43681477	43681721	dmr_P0_vs_P39_hyper_230113|8|0.769|0.342|0.427,dmr_E15_vs_P39_hyper_237918|6|0.698|0.304|0.394	7
chr9	43687243	43687360	dmr_P0_vs_P13_hypo_261795|6|0.486|0.815|-0.328,dmr_P0_vs_P39_hypo_209647|6|0.486|0.956|-0.470,dmr_E15_vs_P39_hypo_235990|6|0.624|0.956|-0.332	1
chr9	43692354	43693120	dmr_P0_vs_P39_hyper_45666|28|0.835|0.320|0.515,dmr_E15_vs_P39_hyper_31841|28|0.821|0.320|0.501,dmr_P13_vs_P39_hyper_20631|26|0.632|0.309|0.323	3
chr9	43697868	43699736	dmr_P0_vs_P13_hypo_31123|22|0.328|0.815|-0.487,dmr_P0_vs_P39_hypo_18986|53|0.478|0.844|-0.367,dmr_E15_vs_P13_hypo_89246|15|0.300|0.802|-0.501,dmr_E15_vs_P39_hypo_57146|16|0.313|0.909|-0.595	4
chr9	43703318	43703680	dmr_P0_vs_P39_hyper_225611|10|0.814|0.492|0.322	9
chr9	43716723	43718379	dmr_P0_vs_P39_hypo_38225|30|0.477|0.897|-0.420,dmr_E15_vs_P13_hypo_83662|17|0.326|0.759|-0.433,dmr_E15_vs_P39_hypo_54981|19|0.363|0.862|-0.499,dmr_P0_vs_P13_hypo_27130|32|0.512|0.836|-0.324	1
chr9	43719439	43719566	dmr_P0_vs_P39_hyper_282168|8|0.723|0.420|0.303,dmr_E15_vs_P39_hyper_218675|8|0.749|0.419|0.329	9
chr9	43724237	43725730	dmr_E15_vs_P13_hypo_143316|12|0.394|0.805|-0.410,dmr_P0_vs_P39_hypo_220240|8|0.387|0.808|-0.420,dmr_P0_vs_P13_hypo_17667|38|0.344|0.721|-0.377,dmr_E15_vs_P39_hypo_162094|8|0.303|0.808|-0.504,dmr_E15_vs_P0_hyper_36578|18|0.526|0.194|0.332,dmr_P0_vs_P39_hypo_23720|26|0.271|0.877|-0.606,dmr_E15_vs_P39_hypo_58481|25|0.526|0.876|-0.350	4
chr9	43726453	43726645	dmr_E15_vs_P39_hyper_166103|10|0.880|0.562|0.318	9
chr9	43729577	43730139	dmr_P0_vs_P39_hypo_111709|16|0.204|0.626|-0.422,dmr_E15_vs_P39_hypo_167917|8|0.290|0.770|-0.480	2
chr9	43738744	43739168	dmr_E15_vs_P39_hypo_99298|16|0.455|0.788|-0.333,dmr_P0_vs_P39_hypo_128139|16|0.473|0.788|-0.315	4
chr9	43745761	43747486	dmr_E15_vs_P39_hypo_6462|74|0.138|0.479|-0.340	8
chr9	43749902	43750451	dmr_P0_vs_P39_hypo_48886|22|0.484|0.930|-0.446,dmr_E15_vs_P39_hypo_84135|18|0.576|0.926|-0.350	4
chr9	43762121	43762228	dmr_P0_vs_P13_hyper_165397|6|0.813|0.509|0.304	9
chr9	43765241	43765506	dmr_P0_vs_P39_hypo_228830|8|0.571|0.895|-0.325	1
chr9	43768479	43769455	dmr_P0_vs_P39_hypo_58050|30|0.474|0.824|-0.349,dmr_E15_vs_P39_hypo_74771|26|0.505|0.814|-0.309,dmr_P0_vs_P13_hypo_42310|26|0.453|0.765|-0.311	4
chr9	43776192	43776953	dmr_P0_vs_P39_hypo_49980|15|0.314|0.938|-0.624,dmr_P0_vs_P13_hypo_48253|14|0.282|0.840|-0.558,dmr_E15_vs_P39_hypo_67415|13|0.326|0.938|-0.612,dmr_E15_vs_P13_hypo_102305|12|0.294|0.834|-0.540	4
chr9	43781030	43781689	dmr_E15_vs_P39_hypo_71378|20|0.534|0.864|-0.331,dmr_P0_vs_P39_hypo_29549|36|0.440|0.828|-0.387	4
chr9	43783435	43784110	dmr_P0_vs_P39_hypo_165418|13|0.438|0.791|-0.353	4
chr9	43790097	43790449	dmr_P0_vs_P39_hypo_141854|14|0.502|0.851|-0.348	4
chr9	43807518	43809113	dmr_P0_vs_P13_hypo_5994|46|0.241|0.701|-0.460,dmr_E15_vs_P13_hypo_19172|41|0.226|0.679|-0.453,dmr_P0_vs_P39_hypo_15377|42|0.219|0.797|-0.578,dmr_E15_vs_P39_hypo_11224|33|0.171|0.791|-0.619	2
chr9	43826320	43826986	dmr_P0_vs_P39_hypo_60266|22|0.329|0.827|-0.497,dmr_P0_vs_P13_hypo_53445|20|0.340|0.733|-0.393,dmr_E15_vs_P39_hypo_80547|20|0.442|0.838|-0.396	4
chr9	43833064	43834038	dmr_P0_vs_P39_hypo_38542|32|0.526|0.904|-0.378	1
chr9	43836304	43836767	dmr_E15_vs_P39_hypo_174941|10|0.602|0.915|-0.313	1
chr9	43842692	43843688	dmr_E15_vs_P39_hypo_63776|25|0.232|0.640|-0.409,dmr_P0_vs_P13_hypo_43587|26|0.160|0.498|-0.338,dmr_P0_vs_P39_hypo_63205|27|0.159|0.621|-0.462	2
chr9	43844686	43846766	dmr_E15_vs_P39_hypo_39890|26|0.540|0.926|-0.385,dmr_P0_vs_P39_hypo_12593|83|0.297|0.619|-0.323	2
chr9	43851577	43852512	dmr_E15_vs_P39_hypo_59806|25|0.634|0.939|-0.305	1
chr9	43861596	43862233	dmr_P0_vs_P39_hypo_25863|42|0.320|0.692|-0.372,dmr_E15_vs_P39_hypo_32624|26|0.401|0.841|-0.440	2
chr9	43878878	43879316	dmr_P0_vs_P39_hypo_54840|28|0.330|0.671|-0.341	2
chr9	43882032	43882604	dmr_E15_vs_P39_hyper_63916|20|0.695|0.240|0.455,dmr_P0_vs_P39_hyper_106502|20|0.581|0.240|0.341	7
chr9	43883774	43884922	dmr_E15_vs_P13_hyper_37314|34|0.852|0.492|0.361,dmr_E15_vs_P39_hyper_106945|14|0.812|0.396|0.416	9
chr9	43892310	43892816	dmr_E15_vs_P0_hyper_71464|8|0.723|0.370|0.354,dmr_P0_vs_P39_hypo_194417|8|0.370|0.826|-0.456,dmr_P0_vs_P13_hypo_205812|9|0.372|0.673|-0.301	4
chr9	43893009	43893664	dmr_P0_vs_P39_hypo_75292|27|0.141|0.456|-0.316	8
chr9	43898821	43899947	dmr_P0_vs_P39_hypo_30691|42|0.484|0.849|-0.365	4
chr9	43900468	43901116	dmr_E15_vs_P13_hyper_66924|23|0.751|0.441|0.310,dmr_E15_vs_P39_hyper_57749|22|0.756|0.390|0.366	5
chr9	43903298	43903827	dmr_E15_vs_P13_hypo_296346|5|0.446|0.756|-0.310	4
chr9	43916482	43917821	dmr_P0_vs_P39_hypo_28139|38|0.472|0.881|-0.408,dmr_P0_vs_P13_hypo_26546|34|0.467|0.797|-0.331,dmr_E15_vs_P39_hypo_41244|24|0.431|0.884|-0.453,dmr_E15_vs_P13_hypo_77770|20|0.408|0.774|-0.366	4
chr9	43919065	43920586	dmr_E15_vs_P39_hypo_5137|57|0.156|0.644|-0.489,dmr_P0_vs_P39_hypo_4491|102|0.055|0.421|-0.366	8
chr9	43921713	43922831	dmr_P0_vs_P39_hypo_13095|44|0.346|0.832|-0.486,dmr_P0_vs_P13_hypo_9618|39|0.294|0.700|-0.406,dmr_E15_vs_P13_hypo_39675|29|0.292|0.663|-0.371,dmr_E15_vs_P39_hypo_16490|38|0.385|0.819|-0.433	4
chr9	43922940	43923569	dmr_P0_vs_P39_hypo_82985|10|0.549|0.955|-0.407,dmr_E15_vs_P13_hypo_130890|14|0.609|0.923|-0.314,dmr_E15_vs_P39_hypo_114304|13|0.594|0.950|-0.356	1
chr9	43929242	43931427	dmr_E15_vs_P39_hypo_34095|34|0.404|0.831|-0.427,dmr_P0_vs_P39_hypo_45089|32|0.362|0.824|-0.462,dmr_P13_vs_P39_hypo_46736|12|0.447|0.749|-0.302	10
chr9	43932852	43933014	dmr_P0_vs_P39_hypo_268892|4|0.187|0.843|-0.656,dmr_E15_vs_P13_hypo_268753|4|0.138|0.658|-0.520,dmr_P0_vs_P13_hypo_286921|4|0.187|0.658|-0.471,dmr_E15_vs_P39_hypo_214454|4|0.138|0.843|-0.705	2
chr9	43933945	43935050	dmr_P0_vs_P39_hypo_23011|48|0.093|0.515|-0.422,dmr_E15_vs_P39_hypo_20140|44|0.152|0.516|-0.365	8
chr9	43939131	43940597	dmr_E15_vs_P39_hypo_9821|44|0.414|0.889|-0.475,dmr_P0_vs_P13_hypo_5726|51|0.424|0.804|-0.380,dmr_E15_vs_P13_hypo_23721|49|0.454|0.799|-0.345,dmr_P0_vs_P39_hypo_10504|44|0.360|0.889|-0.529	4
chr9	43942005	43942485	dmr_E15_vs_P39_hyper_71489|16|0.857|0.391|0.466,dmr_P0_vs_P39_hyper_97218|16|0.843|0.391|0.452	3
chr9	43943253	43944075	dmr_P0_vs_P13_hypo_28018|24|0.332|0.753|-0.422,dmr_P0_vs_P39_hypo_78235|18|0.227|0.681|-0.454,dmr_E15_vs_P39_hypo_122005|12|0.269|0.652|-0.383,dmr_E15_vs_P13_hypo_106222|12|0.269|0.692|-0.423	4
chr9	43945204	43945397	dmr_E15_vs_P39_hyper_133200|12|0.900|0.579|0.321	3
chr9	43952449	43954510	dmr_P0_vs_P39_hypo_43511|37|0.487|0.858|-0.371,dmr_E15_vs_P39_hypo_76545|20|0.397|0.797|-0.399	4
chr9	43959326	43959852	dmr_E15_vs_P39_hypo_27648|26|0.434|0.905|-0.471,dmr_P0_vs_P39_hypo_23687|26|0.341|0.905|-0.565,dmr_E15_vs_P13_hypo_65727|26|0.434|0.736|-0.301,dmr_P0_vs_P13_hypo_26846|26|0.341|0.736|-0.395	4
chr9	43961259	43962040	dmr_E15_vs_P39_hypo_21512|40|0.199|0.592|-0.393,dmr_P0_vs_P39_hypo_24927|40|0.129|0.592|-0.463	10
chr9	43965985	43966549	dmr_P0_vs_P13_hypo_90674|10|0.321|0.832|-0.512	4
chr9	43969941	43971267	dmr_E15_vs_P39_hypo_56910|26|0.251|0.625|-0.374,dmr_P0_vs_P39_hypo_45186|37|0.294|0.678|-0.383	2
chr9	43975752	43976075	dmr_E15_vs_P13_hyper_197955|8|0.810|0.438|0.372,dmr_P0_vs_P13_hyper_233634|8|0.755|0.438|0.317,dmr_P0_vs_P39_hyper_288377|7|0.748|0.391|0.357,dmr_E15_vs_P39_hyper_205723|7|0.810|0.391|0.420	9
chr9	43978851	43979132	dmr_E15_vs_P39_hypo_254063|5|0.618|0.957|-0.339,dmr_E15_vs_P13_hypo_297971|5|0.618|0.921|-0.304	1
chr9	43981116	43981723	dmr_P0_vs_P39_hypo_43550|21|0.402|0.892|-0.490,dmr_P0_vs_P13_hypo_71277|18|0.346|0.677|-0.330,dmr_E15_vs_P39_hypo_61466|18|0.457|0.890|-0.433	4
chr9	43993202	43994150	dmr_P0_vs_P39_hypo_39607|24|0.429|0.913|-0.483,dmr_E15_vs_P39_hypo_47624|20|0.395|0.916|-0.520,dmr_P0_vs_P13_hypo_45244|22|0.403|0.782|-0.379,dmr_E15_vs_P13_hypo_82802|20|0.395|0.784|-0.388	4
chr9	43996075	43997029	dmr_P0_vs_P39_hyper_155042|17|0.851|0.498|0.353,dmr_E15_vs_P39_hyper_116831|15|0.859|0.464|0.395	9
chr9	43997512	43998154	dmr_E15_vs_P13_hyper_91069|16|0.705|0.270|0.435,dmr_E15_vs_P39_hyper_97110|16|0.705|0.284|0.421	6
chr9	44004610	44004690	dmr_E15_vs_P39_hyper_261277|5|0.403|0.074|0.329,dmr_E15_vs_P13_hyper_271206|5|0.403|0.041|0.363,dmr_E15_vs_P0_hyper_102049|5|0.403|0.046|0.357	10
chr9	44008127	44009137	dmr_E15_vs_P13_hyper_97439|20|0.834|0.516|0.318,dmr_P0_vs_P13_hyper_99112|18|0.842|0.541|0.301	9
chr9	44012881	44013132	dmr_E15_vs_P0_hyper_52961|12|0.482|0.181|0.301	6
chr9	44026138	44026740	dmr_P0_vs_P39_hypo_265431|8|0.483|0.827|-0.344	4
chr9	44032633	44032858	dmr_P0_vs_P39_hyper_286194|8|0.743|0.442|0.301	9
chr9	44041194	44042140	dmr_P0_vs_P13_hypo_115149|16|0.407|0.726|-0.319,dmr_P0_vs_P39_hypo_119358|16|0.429|0.825|-0.396,dmr_E15_vs_P13_hypo_286177|5|0.384|0.706|-0.322,dmr_E15_vs_P39_hypo_260277|5|0.452|0.804|-0.352	4
chr9	44044583	44045297	dmr_E15_vs_P39_hyper_46073|24|0.561|0.139|0.422,dmr_P0_vs_P39_hyper_76507|20|0.567|0.153|0.414	6
chr9	44046678	44049764	dmr_P0_vs_P39_hyper_8644|114|0.762|0.421|0.341,dmr_E15_vs_P39_hyper_3223|88|0.779|0.322|0.457,dmr_P0_vs_P13_hyper_9834|60|0.721|0.420|0.301,dmr_E15_vs_P13_hyper_15262|48|0.788|0.334|0.454	9
chr9	44054421	44054499	dmr_P0_vs_P39_hypo_337393|4|0.411|0.857|-0.446,dmr_P0_vs_P13_hypo_309664|4|0.411|0.829|-0.419	4
chr9	44058906	44058967	dmr_E15_vs_P39_hyper_252594|5|0.860|0.543|0.316	3
chr9	44070379	44073870	dmr_P0_vs_P13_hypo_1967|110|0.426|0.753|-0.328,dmr_P0_vs_P39_hypo_5767|107|0.417|0.816|-0.399,dmr_E15_vs_P13_hypo_16335|67|0.345|0.724|-0.378,dmr_E15_vs_P39_hypo_6847|67|0.345|0.799|-0.453,dmr_E15_vs_P39_hypo_35981|26|0.352|0.810|-0.459,dmr_E15_vs_P13_hypo_48274|26|0.352|0.744|-0.392	4
chr9	44080573	44081105	dmr_P0_vs_P39_hyper_120845|16|0.624|0.270|0.354,dmr_E15_vs_P13_hyper_105344|12|0.710|0.223|0.487,dmr_E15_vs_P39_hyper_86923|12|0.710|0.157|0.552,dmr_P0_vs_P13_hyper_126934|12|0.559|0.223|0.336	7
chr9	44085686	44087544	dmr_E15_vs_P13_hyper_14472|65|0.511|0.114|0.397,dmr_E15_vs_P39_hyper_6619|64|0.515|0.091|0.423,dmr_P0_vs_P39_hyper_16032|64|0.399|0.092|0.307	6
chr9	44088742	44089182	dmr_E15_vs_P13_hyper_43177|22|0.763|0.314|0.449,dmr_P0_vs_P13_hyper_49633|22|0.660|0.314|0.346,dmr_E15_vs_P39_hyper_54683|22|0.763|0.323|0.440,dmr_P0_vs_P39_hyper_106186|22|0.660|0.323|0.337	7
chr9	44089879	44090366	dmr_P0_vs_P39_hyper_67164|30|0.807|0.501|0.306	3
chr9	44091722	44092296	dmr_P0_vs_P39_hyper_61942|35|0.889|0.551|0.338,dmr_E15_vs_P39_hyper_42596|35|0.871|0.551|0.320	3
chr9	44097216	44097731	dmr_E15_vs_P39_hyper_235007|5|0.854|0.523|0.331,dmr_E15_vs_P0_hyper_36259|16|0.843|0.523|0.319	5
chr9	44107626	44108179	dmr_P0_vs_P39_hypo_22618|50|0.294|0.635|-0.341	10
chr9	44120019	44120474	dmr_P0_vs_P13_hyper_87779|16|0.831|0.528|0.304,dmr_E15_vs_P13_hyper_85312|16|0.869|0.528|0.341,dmr_E15_vs_P39_hyper_131510|13|0.868|0.560|0.307	9
chr9	44138263	44138461	dmr_P0_vs_P39_hypo_273259|6|0.502|0.872|-0.370	4
chr9	44143831	44144416	dmr_P0_vs_P39_hyper_294030|5|0.655|0.188|0.466,dmr_P0_vs_P13_hyper_296050|4|0.728|0.308|0.420,dmr_E15_vs_P13_hyper_294113|4|0.694|0.308|0.386	6
chr9	44148293	44148500	dmr_E15_vs_P13_hyper_162193|8|0.899|0.569|0.331,dmr_E15_vs_P39_hyper_121715|8|0.899|0.419|0.480,dmr_P0_vs_P39_hyper_222094|5|0.807|0.392|0.414	9
chr9	44175452	44176436	dmr_E15_vs_P13_hyper_64512|18|0.856|0.442|0.414,dmr_P0_vs_P13_hyper_70979|12|0.713|0.298|0.414,dmr_P0_vs_P39_hyper_126153|16|0.760|0.343|0.416,dmr_E15_vs_P39_hyper_75568|16|0.850|0.343|0.507	9
chr9	44181566	44182633	dmr_E15_vs_P13_hyper_34315|18|0.943|0.318|0.625,dmr_E15_vs_P0_hyper_48310|10|0.936|0.635|0.301,dmr_P0_vs_P13_hyper_41431|18|0.762|0.318|0.444,dmr_P0_vs_P39_hyper_259724|5|0.635|0.252|0.383,dmr_E15_vs_P39_hyper_65855|10|0.936|0.252|0.685,dmr_E15_vs_P39_hyper_176470|7|0.950|0.349|0.601,dmr_P0_vs_P39_hyper_254787|6|0.922|0.319|0.604	7
chr9	44184519	44184710	dmr_P0_vs_P39_hypo_310334|6|0.493|0.822|-0.329	4
chr9	44194234	44194551	dmr_P0_vs_P39_hyper_247655|8|0.956|0.615|0.341,dmr_E15_vs_P39_hyper_179079|8|0.966|0.615|0.351	3
chr9	44196155	44196513	dmr_P0_vs_P39_hyper_205192|8|0.969|0.503|0.466,dmr_E15_vs_P39_hyper_165897|8|0.943|0.503|0.440	3
chr9	44204386	44204653	dmr_P0_vs_P39_hyper_199267|10|0.849|0.326|0.523,dmr_E15_vs_P13_hyper_135649|10|0.855|0.426|0.429,dmr_P0_vs_P13_hyper_139222|10|0.849|0.426|0.423,dmr_E15_vs_P39_hyper_146313|10|0.855|0.326|0.529	9
chr9	44206203	44206680	dmr_E15_vs_P13_hyper_46854|17|0.966|0.623|0.344,dmr_P0_vs_P13_hyper_33902|18|0.955|0.637|0.318,dmr_E15_vs_P39_hyper_47952|17|0.966|0.455|0.511,dmr_P0_vs_P39_hyper_73252|18|0.955|0.478|0.477	3
chr9	44220689	44221038	dmr_E15_vs_P13_hyper_208633|6|0.982|0.663|0.319,dmr_P0_vs_P39_hyper_307315|6|0.938|0.614|0.324,dmr_E15_vs_P39_hyper_212864|6|0.982|0.614|0.368	3
chr9	44222654	44223621	dmr_E15_vs_P13_hyper_35995|26|0.944|0.583|0.361,dmr_E15_vs_P39_hyper_51660|26|0.944|0.623|0.321	9
chr9	44225085	44226291	dmr_P0_vs_P13_hyper_155018|12|0.882|0.575|0.307,dmr_E15_vs_P13_hyper_123803|13|0.883|0.554|0.329,dmr_E15_vs_P39_hyper_102043|19|0.708|0.392|0.316	7
chr9	44228165	44228473	dmr_E15_vs_P39_hyper_147984|12|0.851|0.544|0.306	9
chr9	44255191	44255536	dmr_P0_vs_P13_hypo_58419|14|0.127|0.439|-0.312,dmr_P0_vs_P39_hypo_125968|12|0.130|0.625|-0.495,dmr_E15_vs_P39_hypo_158173|12|0.260|0.625|-0.365	10
chr9	44266611	44267030	dmr_E15_vs_P39_hyper_61568|16|0.468|0.075|0.393,dmr_E15_vs_P13_hyper_62210|16|0.468|0.062|0.406	6
chr9	44276659	44276829	dmr_E15_vs_P39_hyper_135433|12|0.824|0.486|0.338	3
chr9	44302319	44303498	dmr_E15_vs_P39_hyper_36925|36|0.894|0.575|0.319	3
chr9	44310769	44312074	dmr_P0_vs_P39_hypo_7893|73|0.140|0.557|-0.417,dmr_E15_vs_P39_hypo_5729|64|0.165|0.555|-0.390	8
chr9	44313578	44314421	dmr_P0_vs_P39_hyper_25906|46|0.647|0.267|0.380,dmr_E15_vs_P39_hyper_18959|46|0.653|0.267|0.386	7
chr9	44320931	44321373	dmr_E15_vs_P13_hyper_118304|12|0.434|0.083|0.351,dmr_E15_vs_P39_hyper_122394|12|0.434|0.097|0.337	6
chr9	44345558	44345734	dmr_P0_vs_P39_hyper_268433|6|0.928|0.488|0.440,dmr_E15_vs_P39_hyper_214068|6|0.918|0.488|0.429	3
chr9	44398317	44399374	dmr_P0_vs_P39_hyper_23401|54|0.778|0.389|0.390,dmr_E15_vs_P39_hyper_15827|50|0.780|0.395|0.385	9
chr9	44422076	44422376	dmr_E15_vs_P13_hyper_106872|14|0.837|0.524|0.313,dmr_P0_vs_P39_hyper_314334|6|0.764|0.452|0.313,dmr_E15_vs_P39_hyper_221187|6|0.821|0.452|0.369	9
chr9	44445797	44446608	dmr_P0_vs_P39_hypo_44190|23|0.392|0.891|-0.500,dmr_P0_vs_P13_hypo_59245|23|0.392|0.715|-0.324,dmr_E15_vs_P39_hypo_59283|20|0.454|0.895|-0.441,dmr_E15_vs_P13_hypo_159726|12|0.422|0.737|-0.315	4
chr9	44465835	44466268	dmr_P0_vs_P39_hyper_154414|16|0.906|0.604|0.302,dmr_E15_vs_P39_hyper_126244|13|0.895|0.564|0.331	3
chr9	44468894	44469240	dmr_E15_vs_P13_hyper_280365|5|0.578|0.211|0.366	6
chr9	44470164	44470571	dmr_E15_vs_P13_hyper_142655|12|0.793|0.482|0.311,dmr_P0_vs_P13_hyper_158361|10|0.776|0.456|0.320,dmr_E15_vs_P39_hyper_226745|7|0.796|0.489|0.307	9
chr9	44487792	44489265	dmr_P0_vs_P39_hypo_33215|37|0.082|0.521|-0.439,dmr_E15_vs_P39_hypo_49113|31|0.191|0.555|-0.364,dmr_P13_vs_P39_hypo_69551|8|0.352|0.653|-0.301	10
chr9	44490807	44491431	dmr_E15_vs_P39_hypo_50005|23|0.416|0.822|-0.406	4
chr9	44493652	44495601	dmr_P0_vs_P39_hypo_15304|58|0.186|0.691|-0.505,dmr_E15_vs_P39_hypo_13304|49|0.218|0.688|-0.470,dmr_P0_vs_P13_hypo_9761|56|0.173|0.489|-0.316,dmr_E15_vs_P13_hypo_42355|29|0.135|0.468|-0.333	2
chr9	44496409	44497514	dmr_P0_vs_P39_hypo_32866|41|0.525|0.830|-0.304	4
chr9	44517584	44517861	dmr_E15_vs_P39_hyper_191018|8|0.864|0.437|0.427,dmr_P13_vs_P39_hyper_82633|6|0.779|0.429|0.350,dmr_P0_vs_P39_hyper_247043|8|0.868|0.437|0.431	3
chr9	44539553	44540128	dmr_P0_vs_P13_hypo_287167|4|0.558|0.882|-0.324,dmr_P0_vs_P39_hypo_276691|4|0.147|0.796|-0.649	2
chr9	44560689	44561055	dmr_E15_vs_P0_hyper_18970|22|0.743|0.310|0.433,dmr_E15_vs_P13_hyper_38943|22|0.743|0.276|0.467	6
chr9	44565351	44566391	dmr_P0_vs_P39_hypo_28629|26|0.298|0.797|-0.499,dmr_P0_vs_P13_hypo_25108|18|0.083|0.518|-0.435,dmr_E15_vs_P13_hypo_55927|16|0.083|0.506|-0.422,dmr_E15_vs_P39_hypo_29439|18|0.157|0.756|-0.599	2
chr9	44568066	44568521	dmr_P0_vs_P39_hypo_104752|18|0.491|0.792|-0.301,dmr_E15_vs_P39_hypo_94478|16|0.448|0.779|-0.331	4
chr9	44568726	44570031	dmr_P0_vs_P39_hyper_200106|14|0.770|0.406|0.364,dmr_E15_vs_P39_hyper_105427|12|0.834|0.318|0.516,dmr_E15_vs_P13_hyper_100824|13|0.833|0.431|0.402	9
chr9	44586902	44587233	dmr_E15_vs_P39_hypo_129388|13|0.611|0.921|-0.310	1
chr9	44590807	44591799	dmr_P0_vs_P39_hypo_138136|13|0.277|0.746|-0.469,dmr_P13_vs_P39_hypo_62911|10|0.466|0.768|-0.302,dmr_E15_vs_P39_hypo_119387|11|0.267|0.760|-0.493,dmr_E15_vs_P13_hypo_283398|5|0.260|0.571|-0.312	2
chr9	44606971	44607224	dmr_P0_vs_P13_hyper_258086|6|0.468|0.130|0.338,dmr_E15_vs_P39_hyper_217501|6|0.552|0.159|0.392,dmr_P0_vs_P39_hyper_319621|5|0.471|0.128|0.343	6
chr9	44612403	44613224	dmr_E15_vs_P13_hyper_64252|20|0.880|0.541|0.340,dmr_E15_vs_P39_hyper_75535|22|0.875|0.530|0.345,dmr_P0_vs_P39_hyper_207015|12|0.810|0.502|0.308	9
chr9	44614858	44615786	dmr_E15_vs_P39_hyper_107285|17|0.915|0.606|0.309	9
chr9	44619217	44620114	dmr_P0_vs_P39_hyper_150726|12|0.860|0.479|0.381,dmr_E15_vs_P39_hyper_80821|16|0.920|0.465|0.455	3
chr9	44623966	44624448	dmr_E15_vs_P39_hyper_100960|10|0.796|0.240|0.556,dmr_P0_vs_P39_hyper_141005|10|0.753|0.240|0.513,dmr_P0_vs_P13_hyper_177514|8|0.769|0.376|0.393,dmr_E15_vs_P13_hyper_159918|8|0.810|0.376|0.434	9
chr9	44628203	44628411	dmr_E15_vs_P39_hyper_272610|4|0.931|0.575|0.355	3
chr9	44636234	44636340	dmr_E15_vs_P39_hyper_274767|4|0.907|0.500|0.407,dmr_P0_vs_P39_hyper_354913|4|0.898|0.501|0.397	9
chr9	44641060	44641278	dmr_E15_vs_P0_hyper_116669|4|0.762|0.436|0.327,dmr_E15_vs_P13_hyper_255977|4|0.762|0.246|0.516	6
chr9	44651943	44652546	dmr_P0_vs_P39_hypo_90252|24|0.215|0.520|-0.305	8
chr9	44681756	44681997	dmr_E15_vs_P39_hyper_212330|7|0.879|0.563|0.315	9
chr9	44705647	44706202	dmr_P13_vs_P39_hyper_17221|24|0.659|0.294|0.365,dmr_P0_vs_P39_hyper_37346|24|0.877|0.294|0.583,dmr_E15_vs_P39_hyper_22023|24|0.874|0.294|0.580	3
chr9	44707704	44709088	dmr_P0_vs_P39_hypo_2241|117|0.086|0.526|-0.440,dmr_P0_vs_P13_hypo_370|121|0.088|0.403|-0.315,dmr_E15_vs_P39_hypo_1154|115|0.151|0.523|-0.372	8
chr9	44723416	44723977	dmr_E15_vs_P0_hyper_28877|26|0.566|0.257|0.309	10
chr9	44725880	44727836	dmr_P0_vs_P39_hypo_19182|48|0.536|0.889|-0.353,dmr_E15_vs_P39_hypo_34729|35|0.501|0.895|-0.394,dmr_E15_vs_P13_hypo_54748|32|0.487|0.849|-0.362,dmr_P0_vs_P13_hypo_21444|32|0.499|0.849|-0.350	1
chr9	44731567	44731793	dmr_E15_vs_P13_hyper_307071|4|0.829|0.514|0.315	9
chr9	44737378	44738004	dmr_P0_vs_P39_hyper_102506|18|0.695|0.311|0.384,dmr_E15_vs_P39_hyper_98035|17|0.728|0.301|0.427,dmr_E15_vs_P13_hyper_143276|15|0.726|0.403|0.323	7
chr9	44746592	44747425	dmr_P0_vs_P13_hyper_67677|16|0.922|0.571|0.351,dmr_E15_vs_P13_hyper_98722|16|0.900|0.571|0.329,dmr_P0_vs_P39_hyper_138197|12|0.920|0.407|0.513,dmr_E15_vs_P39_hyper_110482|12|0.890|0.407|0.484	9
chr9	44761104	44761314	dmr_E15_vs_P39_hyper_264995|4|0.878|0.544|0.334	1
chr9	44768102	44768676	dmr_E15_vs_P39_hyper_22862|27|0.702|0.235|0.468	5
chr9	44792615	44793100	dmr_E15_vs_P39_hyper_124808|14|0.825|0.498|0.327,dmr_P0_vs_P39_hyper_169292|14|0.818|0.498|0.320	7
chr9	44806889	44807284	dmr_P0_vs_P39_hyper_95195|17|0.678|0.299|0.379,dmr_E15_vs_P39_hyper_81908|17|0.697|0.298|0.399	7
chr9	44810252	44810982	dmr_P0_vs_P39_hyper_50830|32|0.880|0.570|0.310,dmr_E15_vs_P39_hyper_28991|34|0.897|0.579|0.318	3
chr9	44812917	44813426	dmr_P13_vs_P39_hyper_21322|17|0.736|0.295|0.442,dmr_P0_vs_P39_hyper_54744|18|0.932|0.316|0.616,dmr_E15_vs_P39_hyper_34736|18|0.921|0.316|0.604	3
chr9	44814202	44814630	dmr_P0_vs_P39_hyper_86867|20|0.936|0.552|0.384,dmr_E15_vs_P39_hyper_65641|20|0.925|0.552|0.373	3
chr9	44816680	44817913	dmr_P0_vs_P39_hyper_66957|34|0.918|0.571|0.347,dmr_E15_vs_P39_hyper_39579|32|0.935|0.560|0.375	3
chr9	44828733	44829837	dmr_P13_vs_P39_hyper_8791|50|0.834|0.479|0.355,dmr_P0_vs_P39_hyper_15754|50|0.934|0.479|0.455,dmr_E15_vs_P39_hyper_5204|60|0.937|0.509|0.428	3
chr9	44830938	44831579	dmr_P0_vs_P39_hyper_72735|22|0.815|0.364|0.452,dmr_E15_vs_P39_hyper_37073|20|0.911|0.332|0.579,dmr_P0_vs_P13_hyper_42035|22|0.815|0.407|0.408,dmr_E15_vs_P13_hyper_35215|20|0.911|0.375|0.536	9
chr9	44838671	44839205	dmr_P0_vs_P39_hyper_238579|10|0.865|0.528|0.337,dmr_E15_vs_P39_hyper_153519|13|0.866|0.524|0.341	9
chr9	44851477	44851977	dmr_P0_vs_P39_hyper_91112|20|0.884|0.494|0.391,dmr_E15_vs_P39_hyper_63013|20|0.887|0.493|0.393	3
chr9	44854660	44855747	dmr_E15_vs_P13_hyper_58642|30|0.716|0.415|0.301	5
chr9	44857046	44857810	dmr_E15_vs_P13_hyper_34080|36|0.703|0.381|0.323	5
chr9	44859310	44860092	dmr_P0_vs_P13_hyper_29425|22|0.698|0.286|0.412,dmr_E15_vs_P39_hyper_43596|22|0.789|0.309|0.480,dmr_P0_vs_P39_hyper_83638|22|0.698|0.310|0.389,dmr_E15_vs_P13_hyper_28913|26|0.778|0.281|0.497	7
chr9	44866844	44867225	dmr_P0_vs_P39_hypo_142832|12|0.126|0.462|-0.335	8
chr9	44869278	44869499	dmr_E15_vs_P39_hyper_233865|7|0.836|0.499|0.337,dmr_P0_vs_P39_hyper_323178|6|0.812|0.505|0.308	9
chr9	44873103	44873827	dmr_E15_vs_P39_hypo_97291|18|0.274|0.587|-0.313,dmr_P0_vs_P39_hypo_56387|27|0.238|0.610|-0.372	8
chr9	44875234	44875526	dmr_P0_vs_P39_hypo_140111|12|0.191|0.520|-0.329	8
chr9	44877265	44878870	dmr_E15_vs_P13_hyper_18712|55|0.739|0.377|0.362,dmr_E15_vs_P39_hyper_18961|30|0.746|0.194|0.552,dmr_P0_vs_P39_hyper_89614|18|0.571|0.222|0.349	7
chr9	44904409	44906523	dmr_P0_vs_P39_hyper_17033|53|0.735|0.288|0.447,dmr_P0_vs_P13_hyper_11764|43|0.706|0.355|0.351,dmr_E15_vs_P13_hyper_21093|48|0.781|0.414|0.368,dmr_E15_vs_P39_hyper_8551|50|0.787|0.283|0.504,dmr_P13_vs_P39_hyper_76774|6|0.507|0.191|0.317	7
chr9	44911408	44911624	dmr_P0_vs_P39_hyper_98632|8|0.965|0.331|0.634,dmr_P0_vs_P13_hyper_73259|8|0.965|0.559|0.406,dmr_E15_vs_P13_hyper_138782|8|0.941|0.559|0.382,dmr_E15_vs_P39_hyper_96578|8|0.941|0.331|0.610	9
chr9	44915680	44915972	dmr_P0_vs_P13_hyper_272396|6|0.838|0.484|0.354,dmr_E15_vs_P13_hyper_313502|4|0.800|0.455|0.345,dmr_E15_vs_P39_hyper_228034|6|0.788|0.282|0.506	9
chr9	44919136	44919691	dmr_P0_vs_P39_hyper_179793|14|0.834|0.528|0.306,dmr_E15_vs_P39_hyper_118860|14|0.873|0.527|0.345	3
chr9	44923392	44923879	dmr_P0_vs_P39_hyper_102928|19|0.701|0.363|0.338,dmr_E15_vs_P39_hyper_71937|19|0.713|0.363|0.350	7
chr9	44986117	44986660	dmr_E15_vs_P39_hyper_20110|34|0.730|0.295|0.435,dmr_E15_vs_P13_hyper_42143|32|0.734|0.426|0.307	5
chr9	44995604	44995740	dmr_P0_vs_P39_hypo_345951|4|0.629|0.938|-0.309,dmr_E15_vs_P39_hypo_271945|4|0.604|0.938|-0.334	1
chr9	44997255	44997467	dmr_P0_vs_P39_hyper_185136|8|0.904|0.554|0.349	3
chr9	45017637	45019302	dmr_E15_vs_P39_hyper_1669|76|0.829|0.332|0.497,dmr_P0_vs_P39_hyper_6066|76|0.713|0.333|0.381,dmr_E15_vs_P13_hyper_7298|72|0.827|0.418|0.409	7
chr9	45031966	45032589	dmr_E15_vs_P13_hyper_74619|14|0.773|0.220|0.553,dmr_P0_vs_P13_hyper_70521|14|0.714|0.220|0.493,dmr_E15_vs_P39_hyper_98872|14|0.773|0.250|0.523,dmr_P0_vs_P39_hyper_156894|12|0.722|0.243|0.480	7
chr9	45047825	45047932	dmr_E15_vs_P39_hyper_111517|12|0.907|0.526|0.381,dmr_P0_vs_P39_hyper_155526|12|0.905|0.526|0.379	3
chr9	45062764	45063356	dmr_E15_vs_P13_hyper_162765|10|0.825|0.516|0.309,dmr_E15_vs_P39_hyper_151850|11|0.828|0.479|0.349,dmr_P0_vs_P39_hyper_219001|11|0.795|0.484|0.312	9
chr9	45068967	45069087	dmr_E15_vs_P39_hypo_258813|5|0.588|0.970|-0.382	1
chr9	45111013	45111656	dmr_E15_vs_P13_hyper_121100|15|0.821|0.519|0.302	9
chr9	45121019	45121329	dmr_E15_vs_P39_hyper_135291|10|0.695|0.204|0.491,dmr_P0_vs_P39_hyper_112439|12|0.658|0.200|0.458	7
chr9	45129166	45129611	dmr_E15_vs_P13_hypo_301853|4|0.123|0.465|-0.341,dmr_P0_vs_P39_hypo_188835|10|0.171|0.602|-0.431,dmr_E15_vs_P39_hypo_268799|4|0.123|0.554|-0.430	8
chr9	45133457	45134394	dmr_P0_vs_P39_hypo_143976|13|0.322|0.725|-0.403,dmr_E15_vs_P39_hypo_262353|5|0.287|0.721|-0.434	2
chr9	45134764	45134855	dmr_P13_vs_P39_hypo_66059|5|0.187|0.501|-0.314,dmr_P0_vs_P39_hypo_225044|5|0.128|0.501|-0.373,dmr_E15_vs_P39_hypo_236400|5|0.115|0.501|-0.386	8
chr9	45135132	45135656	dmr_P0_vs_P39_hypo_151432|16|0.070|0.398|-0.329	8
chr9	45136283	45137546	dmr_P0_vs_P13_hypo_37874|24|0.377|0.744|-0.366,dmr_P0_vs_P39_hypo_55846|24|0.377|0.840|-0.463,dmr_E15_vs_P39_hypo_69547|20|0.362|0.825|-0.463,dmr_E15_vs_P13_hypo_110874|17|0.369|0.734|-0.365	4
chr9	45139294	45139555	dmr_E15_vs_P39_hypo_98380|14|0.131|0.518|-0.387	8
chr9	45140084	45142218	dmr_P0_vs_P39_hypo_16451|60|0.485|0.859|-0.373,dmr_E15_vs_P39_hypo_29507|26|0.407|0.879|-0.472,dmr_E15_vs_P13_hypo_50150|25|0.393|0.784|-0.391	4
chr9	45153456	45153780	dmr_P0_vs_P39_hyper_152366|16|0.786|0.391|0.395,dmr_E15_vs_P39_hyper_94603|18|0.823|0.416|0.407	9
chr9	45168048	45168757	dmr_E15_vs_P13_hyper_49945|18|0.837|0.293|0.544,dmr_P0_vs_P39_hyper_53295|18|0.803|0.216|0.587,dmr_E15_vs_P39_hyper_44516|18|0.837|0.216|0.621,dmr_P0_vs_P13_hyper_15579|18|0.803|0.293|0.510	7
chr9	45170237	45170820	dmr_E15_vs_P13_hyper_40348|16|0.901|0.254|0.647,dmr_E15_vs_P39_hyper_31077|16|0.901|0.150|0.751,dmr_P0_vs_P39_hyper_53639|16|0.843|0.150|0.692,dmr_P0_vs_P13_hyper_37446|16|0.843|0.254|0.589	7
chr9	45173252	45173627	dmr_E15_vs_P39_hyper_119526|12|0.878|0.477|0.401,dmr_P0_vs_P39_hyper_144403|12|0.898|0.477|0.420	3
chr9	45176972	45177156	dmr_P0_vs_P39_hypo_90609|12|0.594|0.934|-0.339	1
chr9	45182387	45182933	dmr_P0_vs_P39_hyper_139222|9|0.704|0.278|0.427,dmr_E15_vs_P39_hyper_245775|4|0.633|0.185|0.449	9
chr9	45184440	45184761	dmr_E15_vs_P39_hyper_136007|12|0.902|0.556|0.346,dmr_P0_vs_P39_hyper_181619|12|0.894|0.557|0.337	3
chr9	45185189	45185572	dmr_P0_vs_P39_hyper_99054|14|0.755|0.199|0.556,dmr_E15_vs_P39_hyper_105252|14|0.710|0.199|0.511,dmr_P13_vs_P39_hyper_69690|6|0.589|0.275|0.314	7
chr9	45187509	45187868	dmr_E15_vs_P39_hyper_185909|9|0.913|0.544|0.369,dmr_P0_vs_P39_hyper_255365|9|0.901|0.544|0.357	3
chr9	45271666	45272651	dmr_E15_vs_P39_hypo_54497|28|0.614|0.924|-0.310	1
chr9	45288358	45288519	dmr_E15_vs_P39_hyper_134634|13|0.872|0.571|0.301	3
chr9	45291798	45292035	dmr_E15_vs_P39_hyper_182822|10|0.786|0.468|0.318,dmr_E15_vs_P13_hyper_294995|4|0.750|0.450|0.300	7
chr9	45333425	45333953	dmr_E15_vs_P39_hypo_91182|17|0.542|0.892|-0.350	1
chr9	45349171	45350407	dmr_E15_vs_P39_hypo_195827|9|0.471|0.819|-0.348,dmr_P0_vs_P39_hypo_50487|26|0.534|0.877|-0.343	4
chr9	45359612	45361106	dmr_E15_vs_P39_hypo_25024|38|0.625|0.945|-0.320,dmr_P0_vs_P39_hypo_13226|35|0.556|0.945|-0.390,dmr_P0_vs_P13_hypo_14680|30|0.518|0.843|-0.326	1
chr9	45362066	45362139	dmr_P0_vs_P13_hypo_338832|4|0.407|0.719|-0.312,dmr_P0_vs_P39_hypo_348909|4|0.407|0.788|-0.381	4
chr9	45371465	45372124	dmr_E15_vs_P13_hyper_36012|20|0.791|0.256|0.535,dmr_E15_vs_P39_hyper_33879|18|0.843|0.257|0.586,dmr_P0_vs_P13_hyper_40284|18|0.741|0.273|0.468,dmr_P0_vs_P39_hyper_68826|16|0.782|0.257|0.525	7
chr9	45373827	45374217	dmr_E15_vs_P39_hyper_207939|8|0.933|0.617|0.316	3
chr9	45376820	45377093	dmr_P0_vs_P39_hypo_253772|8|0.418|0.761|-0.343	2
chr9	45380270	45381625	dmr_P0_vs_P39_hypo_44475|36|0.330|0.715|-0.385,dmr_E15_vs_P39_hypo_80164|23|0.302|0.651|-0.350	10
chr9	45382355	45383243	dmr_E15_vs_P0_hyper_20372|26|0.729|0.318|0.411,dmr_E15_vs_P39_hyper_178397|10|0.753|0.441|0.312,dmr_E15_vs_P13_hyper_114083|15|0.751|0.444|0.307	5
chr9	45383682	45384126	dmr_E15_vs_P13_hyper_42880|18|0.914|0.407|0.507,dmr_E15_vs_P39_hyper_45385|18|0.914|0.415|0.499	7
chr9	45384360	45385381	dmr_P0_vs_P13_hypo_14900|37|0.322|0.663|-0.340,dmr_P0_vs_P39_hypo_20125|36|0.309|0.790|-0.481	4
chr9	45427925	45428084	dmr_E15_vs_P39_hypo_180287|8|0.537|0.900|-0.363,dmr_E15_vs_P13_hypo_230239|7|0.532|0.839|-0.307	1
chr9	45428907	45429510	dmr_E15_vs_P39_hyper_55449|21|0.652|0.240|0.412,dmr_E15_vs_P13_hyper_79146|20|0.660|0.336|0.324,dmr_P0_vs_P39_hyper_104244|18|0.547|0.247|0.300	6
chr9	45453832	45454493	dmr_E15_vs_P0_hyper_15034|32|0.753|0.355|0.397,dmr_P0_vs_P39_hypo_67429|24|0.252|0.597|-0.344	5
chr9	45455433	45455558	dmr_P0_vs_P39_hypo_268871|8|0.251|0.632|-0.381	8
chr9	45458401	45459310	dmr_E15_vs_P0_hyper_16184|42|0.621|0.305|0.316,dmr_E15_vs_P39_hyper_111877|12|0.684|0.290|0.394,dmr_E15_vs_P13_hyper_109581|14|0.699|0.347|0.352	5
chr9	45460907	45461456	dmr_E15_vs_P13_hyper_140240|11|0.911|0.598|0.313	9
chr9	45465305	45465560	dmr_E15_vs_P39_hypo_121420|12|0.395|0.813|-0.418,dmr_P0_vs_P13_hypo_122968|12|0.349|0.682|-0.333,dmr_P0_vs_P39_hypo_125933|12|0.349|0.813|-0.464,dmr_E15_vs_P13_hypo_175708|10|0.372|0.684|-0.312	2
chr9	45468147	45468713	dmr_P0_vs_P13_hypo_22362|26|0.172|0.554|-0.382,dmr_P0_vs_P39_hypo_37418|26|0.172|0.692|-0.519,dmr_E15_vs_P0_hyper_16580|26|0.588|0.172|0.415	2
chr9	45501704	45502614	dmr_P0_vs_P39_hypo_8264|36|0.119|0.777|-0.659,dmr_E15_vs_P39_hypo_6627|36|0.129|0.777|-0.649,dmr_P0_vs_P13_hypo_4672|28|0.075|0.678|-0.603,dmr_E15_vs_P13_hypo_19256|28|0.092|0.678|-0.586	2
chr9	45510296	45511431	dmr_P0_vs_P13_hypo_34232|26|0.122|0.502|-0.380,dmr_E15_vs_P39_hypo_28744|24|0.108|0.664|-0.556,dmr_E15_vs_P13_hypo_49150|24|0.108|0.480|-0.372,dmr_P0_vs_P39_hypo_43296|24|0.088|0.665|-0.577	10
chr9	45517478	45518723	dmr_P0_vs_P13_hyper_5821|42|0.839|0.403|0.436,dmr_P0_vs_P39_hyper_15461|44|0.837|0.288|0.550,dmr_E15_vs_P13_hyper_18075|42|0.836|0.403|0.433,dmr_E15_vs_P39_hyper_8530|44|0.838|0.287|0.550	7
chr9	45519777	45520218	dmr_E15_vs_P13_hyper_90047|16|0.647|0.216|0.431,dmr_E15_vs_P39_hyper_101498|16|0.647|0.222|0.425	6
chr9	45528889	45529885	dmr_E15_vs_P39_hyper_63632|28|0.854|0.528|0.326,dmr_P0_vs_P13_hyper_26115|24|0.822|0.498|0.324,dmr_E15_vs_P13_hyper_54485|22|0.873|0.481|0.392,dmr_P0_vs_P39_hyper_112102|14|0.786|0.462|0.324	9
chr9	45535499	45535747	dmr_E15_vs_P39_hyper_137414|12|0.891|0.579|0.312	3
chr9	45537319	45538111	dmr_E15_vs_P39_hyper_52793|27|0.790|0.444|0.346,dmr_P0_vs_P39_hyper_48511|31|0.828|0.444|0.384	3
chr9	45539474	45539838	dmr_E15_vs_P39_hyper_49779|26|0.886|0.579|0.307	3
chr9	45547272	45547521	dmr_E15_vs_P39_hyper_172705|10|0.888|0.573|0.315	9
chr9	45549642	45551261	dmr_P0_vs_P39_hypo_43533|38|0.156|0.587|-0.431,dmr_P0_vs_P13_hypo_14682|38|0.156|0.586|-0.430,dmr_E15_vs_P13_hypo_96676|19|0.284|0.627|-0.343,dmr_E15_vs_P39_hypo_127641|14|0.288|0.686|-0.399	10
chr9	45556725	45556953	dmr_E15_vs_P13_hyper_169667|8|0.937|0.605|0.332	9
chr9	45561081	45561806	dmr_P0_vs_P13_hypo_18191|22|0.161|0.586|-0.425,dmr_P0_vs_P39_hypo_40713|22|0.161|0.677|-0.517,dmr_E15_vs_P39_hypo_281648|5|0.349|0.679|-0.330,dmr_E15_vs_P0_hyper_33110|16|0.598|0.174|0.424	2
chr9	45569776	45569939	dmr_P0_vs_P13_hyper_284095|6|0.709|0.402|0.308,dmr_E15_vs_P13_hyper_238300|6|0.799|0.402|0.397,dmr_P0_vs_P39_hyper_275567|6|0.709|0.280|0.429,dmr_E15_vs_P39_hyper_198381|6|0.799|0.280|0.518	7
chr9	45584935	45585446	dmr_P0_vs_P39_hypo_76237|22|0.550|0.852|-0.301	1
chr9	45592276	45592699	dmr_E15_vs_P0_hyper_27404|22|0.537|0.188|0.348	10
chr9	45599596	45599913	dmr_E15_vs_P39_hyper_177534|10|0.705|0.352|0.353	7
chr9	45610328	45611782	dmr_P0_vs_P13_hypo_48107|26|0.273|0.594|-0.322,dmr_P0_vs_P39_hypo_41432|42|0.343|0.705|-0.362,dmr_E15_vs_P39_hypo_111159|16|0.355|0.708|-0.352,dmr_E15_vs_P0_hyper_26597|20|0.802|0.460|0.342	2
chr9	45615637	45616403	dmr_E15_vs_P13_hypo_138129|12|0.485|0.880|-0.396,dmr_P0_vs_P13_hypo_38527|14|0.452|0.882|-0.430,dmr_P0_vs_P39_hypo_71435|12|0.412|0.890|-0.478,dmr_E15_vs_P39_hypo_144529|10|0.456|0.872|-0.415	1
chr9	45619586	45620429	dmr_P0_vs_P39_hypo_37975|39|0.235|0.562|-0.327	10
chr9	45625881	45627912	dmr_E15_vs_P39_hypo_115988|14|0.433|0.834|-0.401,dmr_E15_vs_P13_hypo_139833|14|0.433|0.778|-0.345,dmr_P0_vs_P39_hypo_13959|68|0.445|0.785|-0.340,dmr_E15_vs_P39_hypo_33592|39|0.438|0.742|-0.304	4
chr9	45632669	45633495	dmr_E15_vs_P39_hypo_42136|24|0.133|0.605|-0.472,dmr_P0_vs_P39_hypo_49070|26|0.127|0.606|-0.479	10
chr9	45645083	45645308	dmr_E15_vs_P39_hyper_175440|10|0.619|0.295|0.324	6
chr9	45645542	45646080	dmr_P0_vs_P13_hypo_124135|14|0.355|0.672|-0.316,dmr_P0_vs_P39_hypo_158610|13|0.356|0.742|-0.385,dmr_E15_vs_P39_hypo_149439|12|0.393|0.755|-0.362	4
chr9	45651400	45652305	dmr_P0_vs_P39_hypo_29437|34|0.139|0.561|-0.422,dmr_E15_vs_P39_hypo_21492|31|0.119|0.526|-0.406,dmr_P13_vs_P39_hypo_14772|27|0.171|0.489|-0.318	10
chr9	45663343	45666791	dmr_P0_vs_P13_hypo_511|116|0.181|0.573|-0.392,dmr_P0_vs_P39_hypo_1832|116|0.181|0.691|-0.510,dmr_E15_vs_P39_hypo_870|112|0.190|0.700|-0.510,dmr_E15_vs_P13_hypo_29709|42|0.196|0.536|-0.340,dmr_E15_vs_P13_hypo_9002|68|0.181|0.604|-0.424	10
chr9	45671930	45672078	dmr_E15_vs_P39_hyper_289025|4|0.752|0.367|0.385,dmr_P0_vs_P39_hyper_365995|4|0.730|0.367|0.363	9
chr9	45675798	45677008	dmr_P0_vs_P13_hypo_7909|48|0.195|0.556|-0.361,dmr_P0_vs_P39_hypo_16471|48|0.195|0.661|-0.466,dmr_E15_vs_P39_hypo_22156|39|0.230|0.642|-0.412	10
chr9	45677275	45677655	dmr_E15_vs_P39_hypo_77783|20|0.122|0.426|-0.304,dmr_P0_vs_P39_hypo_75528|20|0.107|0.426|-0.319	10
chr9	45678590	45678984	dmr_E15_vs_P13_hyper_142771|10|0.573|0.087|0.485,dmr_E15_vs_P39_hyper_164460|10|0.573|0.148|0.425	10
chr9	45693489	45694407	dmr_P0_vs_P13_hypo_16918|24|0.132|0.582|-0.450,dmr_P0_vs_P39_hypo_43655|24|0.132|0.674|-0.541,dmr_E15_vs_P13_hypo_48385|20|0.104|0.548|-0.444,dmr_E15_vs_P39_hypo_42620|20|0.104|0.648|-0.544	10
chr9	45703538	45703928	dmr_P0_vs_P39_hyper_183711|12|0.876|0.519|0.357,dmr_E15_vs_P39_hyper_195090|8|0.834|0.484|0.350	3
chr9	45706733	45707699	dmr_E15_vs_P13_hyper_31971|31|0.813|0.418|0.394,dmr_P0_vs_P13_hyper_34617|16|0.766|0.300|0.467,dmr_E15_vs_P39_hyper_73261|15|0.856|0.423|0.433,dmr_P0_vs_P39_hyper_116026|14|0.770|0.415|0.355	7
chr9	45709288	45709444	dmr_E15_vs_P39_hypo_254916|5|0.515|0.830|-0.315	4
chr9	45709759	45710635	dmr_P0_vs_P39_hyper_65206|29|0.767|0.462|0.305,dmr_E15_vs_P39_hyper_39697|28|0.817|0.451|0.366	9
chr9	45719709	45720758	dmr_P0_vs_P13_hypo_10496|34|0.274|0.700|-0.426,dmr_P0_vs_P39_hypo_13044|34|0.274|0.860|-0.586,dmr_E15_vs_P39_hypo_16745|27|0.249|0.849|-0.600,dmr_E15_vs_P13_hypo_40873|26|0.239|0.663|-0.424	2
chr9	45739456	45739948	dmr_P0_vs_P39_hypo_100751|20|0.161|0.486|-0.326	8
chr9	45746303	45746472	dmr_P0_vs_P39_hyper_323343|4|0.783|0.308|0.475,dmr_E15_vs_P39_hyper_248972|4|0.836|0.308|0.529	7
chr9	45766229	45766605	dmr_P0_vs_P13_hyper_96713|14|0.895|0.554|0.342,dmr_E15_vs_P13_hyper_100280|14|0.892|0.554|0.338,dmr_E15_vs_P39_hyper_126566|12|0.892|0.447|0.445,dmr_P0_vs_P39_hyper_172872|12|0.894|0.447|0.446	9
chr9	45783239	45783366	dmr_P0_vs_P39_hypo_334406|5|0.488|0.790|-0.302	4
chr9	45789488	45789977	dmr_P0_vs_P39_hypo_179373|9|0.586|0.945|-0.360,dmr_E15_vs_P13_hypo_221202|8|0.565|0.918|-0.353,dmr_E15_vs_P39_hypo_192456|8|0.565|0.948|-0.383	1
chr9	45798109	45798887	dmr_P0_vs_P39_hypo_21253|34|0.130|0.571|-0.441,dmr_E15_vs_P39_hypo_40792|28|0.197|0.548|-0.351	10
chr9	45812101	45812452	dmr_P0_vs_P13_hypo_54883|12|0.321|0.877|-0.556,dmr_E15_vs_P39_hypo_130457|10|0.453|0.871|-0.418,dmr_P0_vs_P39_hypo_88911|12|0.321|0.884|-0.563,dmr_E15_vs_P13_hypo_129344|10|0.453|0.868|-0.415	4
chr9	45839973	45841196	dmr_E15_vs_P39_hyper_32313|30|0.786|0.322|0.464,dmr_P0_vs_P39_hyper_62556|31|0.676|0.321|0.355,dmr_E15_vs_P13_hyper_42755|38|0.744|0.423|0.321	7
chr9	45843768	45843917	dmr_E15_vs_P13_hyper_247922|4|0.796|0.293|0.503,dmr_P0_vs_P13_hyper_289577|4|0.735|0.293|0.442,dmr_E15_vs_P39_hyper_275085|4|0.796|0.381|0.415	7
chr9	45848698	45850982	dmr_E15_vs_P13_hyper_18014|48|0.729|0.246|0.483,dmr_E15_vs_P39_hyper_18086|34|0.699|0.151|0.547,dmr_P0_vs_P39_hyper_34212|28|0.588|0.156|0.431,dmr_P0_vs_P13_hyper_11288|28|0.588|0.169|0.419,dmr_E15_vs_P0_hyper_74650|9|0.578|0.255|0.323,dmr_P0_vs_P13_hyper_99083|14|0.703|0.397|0.306	7
chr9	45860652	45862864	dmr_P0_vs_P13_hyper_5325|36|0.918|0.541|0.377,dmr_E15_vs_P39_hyper_14304|34|0.915|0.377|0.538,dmr_P0_vs_P39_hyper_15601|36|0.918|0.401|0.516,dmr_E15_vs_P13_hyper_28662|30|0.909|0.479|0.430	9
chr9	45866070	45866817	dmr_P0_vs_P39_hyper_54674|26|0.953|0.558|0.395,dmr_E15_vs_P39_hyper_38058|26|0.944|0.558|0.386,dmr_P13_vs_P39_hyper_23289|18|0.827|0.499|0.328	3
chr9	45869454	45869516	dmr_P0_vs_P39_hyper_272314|6|0.952|0.558|0.393,dmr_E15_vs_P39_hyper_228674|6|0.898|0.558|0.339,dmr_P13_vs_P39_hyper_76178|6|0.897|0.558|0.339	3
chr9	45882303	45882421	dmr_E15_vs_P39_hypo_279485|4|0.377|0.793|-0.416,dmr_P0_vs_P39_hypo_307354|4|0.255|0.793|-0.538	2
chr9	45905336	45905708	dmr_E15_vs_P39_hyper_151925|12|0.483|0.178|0.305,dmr_P0_vs_P39_hyper_305281|6|0.564|0.258|0.306	6
chr9	45912691	45912763	dmr_E15_vs_P13_hyper_227238|6|0.893|0.561|0.331,dmr_E15_vs_P39_hyper_207222|6|0.893|0.451|0.442,dmr_P0_vs_P39_hyper_277797|6|0.872|0.451|0.421	9
chr9	45915857	45916124	dmr_E15_vs_P39_hyper_164664|8|0.923|0.356|0.567,dmr_P0_vs_P39_hyper_214688|8|0.944|0.356|0.588	3
chr9	45929857	45930081	dmr_E15_vs_P39_hyper_211467|8|0.887|0.580|0.307,dmr_P0_vs_P39_hyper_252339|8|0.929|0.580|0.349	3
chr9	45932959	45933409	dmr_E15_vs_P39_hyper_179047|9|0.628|0.232|0.397	5
chr9	45957822	45958597	dmr_E15_vs_P39_hypo_171885|9|0.374|0.743|-0.368,dmr_P0_vs_P39_hypo_67961|22|0.195|0.625|-0.430	8
chr9	45998685	45999242	dmr_P0_vs_P39_hypo_97657|12|0.561|0.923|-0.362,dmr_E15_vs_P39_hypo_173995|8|0.513|0.937|-0.424,dmr_E15_vs_P13_hypo_233535|8|0.513|0.831|-0.318	1
chr9	46015339	46016832	dmr_P0_vs_P13_hypo_24401|38|0.151|0.467|-0.315,dmr_P0_vs_P39_hypo_45821|37|0.179|0.600|-0.421,dmr_E15_vs_P13_hypo_60451|24|0.120|0.448|-0.328,dmr_E15_vs_P39_hypo_53775|22|0.117|0.587|-0.470	8
chr9	46025897	46026724	dmr_E15_vs_P39_hyper_37430|24|0.672|0.180|0.492,dmr_E15_vs_P0_hyper_33174|18|0.651|0.306|0.345,dmr_E15_vs_P13_hyper_63424|24|0.672|0.316|0.357,dmr_P0_vs_P39_hyper_155761|10|0.509|0.202|0.307	6
chr9	46027952	46028230	dmr_E15_vs_P13_hyper_115204|14|0.504|0.181|0.323	6
chr9	46033837	46034036	dmr_E15_vs_P39_hyper_138608|8|0.917|0.384|0.533,dmr_E15_vs_P13_hyper_175382|8|0.917|0.593|0.324,dmr_P0_vs_P13_hyper_193951|8|0.911|0.593|0.317,dmr_P0_vs_P39_hyper_192716|8|0.911|0.384|0.527	9
chr9	46042449	46042504	dmr_E15_vs_P39_hyper_257427|6|0.736|0.371|0.364,dmr_P0_vs_P39_hyper_306493|6|0.751|0.371|0.380	9
chr9	46046447	46047249	dmr_P0_vs_P39_hypo_24442|34|0.353|0.834|-0.481,dmr_P0_vs_P13_hypo_17507|34|0.353|0.748|-0.395,dmr_E15_vs_P39_hypo_43334|24|0.361|0.825|-0.464,dmr_E15_vs_P13_hypo_70540|24|0.361|0.721|-0.360	4
chr9	46061429	46062691	dmr_E15_vs_P13_hyper_47740|22|0.842|0.389|0.453,dmr_E15_vs_P39_hyper_40242|20|0.836|0.275|0.561,dmr_P0_vs_P13_hyper_38002|18|0.805|0.375|0.431,dmr_P0_vs_P39_hyper_64022|16|0.787|0.220|0.567	7
chr9	46069430	46071397	dmr_P0_vs_P39_hypo_30275|42|0.414|0.836|-0.422,dmr_E15_vs_P39_hypo_23993|40|0.441|0.839|-0.398,dmr_P0_vs_P13_hypo_30863|26|0.299|0.685|-0.387,dmr_E15_vs_P13_hypo_77536|19|0.267|0.643|-0.375	4
chr9	46073540	46073954	dmr_P0_vs_P13_hyper_279610|6|0.791|0.481|0.311,dmr_E15_vs_P39_hyper_169288|8|0.787|0.334|0.453,dmr_P0_vs_P39_hyper_217530|8|0.806|0.334|0.472	9
chr9	46082335	46083751	dmr_P0_vs_P13_hyper_10226|42|0.593|0.258|0.334,dmr_E15_vs_P0_hyper_56269|13|0.615|0.281|0.333,dmr_E15_vs_P39_hyper_16596|42|0.682|0.205|0.478,dmr_E15_vs_P13_hyper_26414|42|0.682|0.258|0.424,dmr_P0_vs_P39_hyper_38876|26|0.786|0.286|0.500	7
chr9	46089315	46090540	dmr_P0_vs_P39_hypo_75628|23|0.506|0.825|-0.318	4
chr9	46097438	46097670	dmr_E15_vs_P39_hyper_246084|6|0.875|0.502|0.373	9
chr9	46103213	46103433	dmr_E15_vs_P39_hyper_137027|12|0.795|0.492|0.303	9
chr9	46112085	46113466	dmr_P0_vs_P39_hypo_47173|29|0.457|0.870|-0.413,dmr_P0_vs_P13_hypo_52332|23|0.388|0.723|-0.335,dmr_E15_vs_P39_hypo_47844|20|0.367|0.860|-0.494,dmr_E15_vs_P13_hypo_87562|17|0.329|0.688|-0.358	4
chr9	46119136	46119570	dmr_E15_vs_P0_hyper_32669|18|0.555|0.232|0.324,dmr_P0_vs_P39_hypo_139161|17|0.224|0.543|-0.319	5
chr9	46122549	46123419	dmr_E15_vs_P13_hyper_24557|38|0.811|0.451|0.359,dmr_E15_vs_P39_hyper_25791|30|0.793|0.392|0.402	7
chr9	46127151	46128059	dmr_P0_vs_P39_hypo_67785|18|0.544|0.847|-0.303,dmr_E15_vs_P39_hypo_108546|16|0.484|0.833|-0.349,dmr_P0_vs_P13_hypo_65542|10|0.493|0.823|-0.330,dmr_E15_vs_P13_hypo_198083|8|0.412|0.787|-0.375	4
chr9	46138856	46139173	dmr_P0_vs_P39_hypo_135707|12|0.455|0.797|-0.341	4
chr9	46141159	46141980	dmr_E15_vs_P13_hyper_83364|20|0.860|0.555|0.305	9
chr9	46148518	46149389	dmr_P0_vs_P39_hyper_151652|14|0.918|0.605|0.313,dmr_E15_vs_P39_hyper_124969|12|0.930|0.577|0.352	3
chr9	46152531	46152915	dmr_E15_vs_P39_hypo_87531|12|0.179|0.754|-0.575	2
chr9	46156612	46156946	dmr_P0_vs_P39_hypo_201240|9|0.583|0.920|-0.337,dmr_E15_vs_P13_hypo_232388|8|0.484|0.798|-0.313,dmr_E15_vs_P39_hypo_171594|8|0.484|0.918|-0.434	1
chr9	46158208	46158767	dmr_P0_vs_P39_hypo_161622|10|0.363|0.821|-0.458,dmr_E15_vs_P39_hypo_226938|6|0.415|0.823|-0.408	2
chr9	46173591	46174009	dmr_P0_vs_P13_hyper_62906|10|0.892|0.451|0.441,dmr_E15_vs_P13_hyper_109307|10|0.891|0.451|0.441,dmr_P0_vs_P39_hyper_90568|12|0.897|0.369|0.528,dmr_E15_vs_P39_hyper_78879|12|0.895|0.369|0.526	9
chr9	46176543	46176813	dmr_P0_vs_P13_hyper_63338|10|0.959|0.624|0.335,dmr_P0_vs_P39_hyper_151339|7|0.960|0.610|0.350	3
chr9	46180978	46182041	dmr_E15_vs_P0_hyper_18273|35|0.617|0.299|0.318,dmr_P0_vs_P39_hypo_42535|32|0.257|0.670|-0.412	8
chr9	46198141	46199577	dmr_P0_vs_P39_hyper_12194|57|0.855|0.430|0.425,dmr_E15_vs_P39_hyper_6200|54|0.867|0.410|0.457	3
chr9	46206756	46207311	dmr_E15_vs_P39_hyper_71861|24|0.840|0.536|0.304,dmr_P0_vs_P39_hyper_89117|24|0.872|0.536|0.336	3
chr9	46214179	46214722	dmr_P0_vs_P39_hyper_149262|18|0.923|0.594|0.329,dmr_E15_vs_P39_hyper_122678|16|0.908|0.577|0.331	3
chr9	46235764	46236006	dmr_P0_vs_P39_hypo_304962|6|0.552|0.857|-0.305	4
chr9	46249460	46249577	dmr_E15_vs_P39_hypo_269148|4|0.638|0.955|-0.317	1
chr9	46308896	46309498	dmr_P0_vs_P39_hypo_115436|21|0.155|0.485|-0.329	8
chr9	46314379	46314820	dmr_P0_vs_P39_hypo_179262|12|0.287|0.671|-0.383,dmr_E15_vs_P39_hypo_225220|7|0.281|0.625|-0.344	8
chr9	46316060	46317444	dmr_P0_vs_P39_hypo_24262|44|0.080|0.568|-0.488,dmr_E15_vs_P39_hypo_19313|41|0.141|0.571|-0.430	8
chr9	46334324	46335217	dmr_P0_vs_P39_hypo_4174|82|0.529|0.882|-0.354,dmr_E15_vs_P39_hypo_3417|76|0.540|0.878|-0.337	1
chr9	46337329	46337561	dmr_P0_vs_P39_hypo_236973|8|0.260|0.601|-0.341	2
chr9	46350791	46351208	dmr_P0_vs_P13_hypo_73500|14|0.077|0.466|-0.389,dmr_P0_vs_P39_hypo_178103|12|0.036|0.373|-0.337	8
chr9	46353618	46354095	dmr_E15_vs_P13_hyper_185445|12|0.554|0.245|0.308	6
chr9	46361613	46362089	dmr_P0_vs_P39_hypo_69041|22|0.301|0.749|-0.448	2
chr9	46381005	46381657	dmr_P0_vs_P39_hypo_60334|22|0.516|0.888|-0.372,dmr_E15_vs_P39_hypo_51367|22|0.515|0.888|-0.373,dmr_E15_vs_P13_hypo_103635|16|0.453|0.768|-0.315	1
chr9	46385062	46385353	dmr_P0_vs_P39_hyper_196620|12|0.916|0.612|0.304	3
chr9	46391589	46392029	dmr_P0_vs_P13_hyper_128801|11|0.782|0.414|0.368,dmr_E15_vs_P13_hyper_114001|11|0.832|0.414|0.418,dmr_E15_vs_P39_hyper_131410|10|0.832|0.404|0.428	7
chr9	46396622	46396866	dmr_P0_vs_P39_hypo_208180|12|0.435|0.737|-0.302	4
chr9	46406606	46407491	dmr_P0_vs_P39_hypo_64128|16|0.236|0.820|-0.584,dmr_E15_vs_P13_hypo_95283|16|0.348|0.742|-0.394,dmr_P0_vs_P13_hypo_44613|18|0.310|0.765|-0.455,dmr_E15_vs_P39_hypo_76185|16|0.348|0.820|-0.472	2
chr9	46417406	46417894	dmr_P0_vs_P39_hypo_239314|6|0.568|0.954|-0.386,dmr_E15_vs_P39_hypo_199508|7|0.579|0.958|-0.379,dmr_E15_vs_P13_hypo_236226|7|0.579|0.915|-0.337	1
chr9	46421228	46422229	dmr_P0_vs_P39_hypo_50245|24|0.390|0.880|-0.490,dmr_P0_vs_P13_hypo_40234|24|0.390|0.766|-0.376,dmr_E15_vs_P39_hypo_70694|17|0.394|0.851|-0.457,dmr_E15_vs_P13_hypo_111401|15|0.366|0.702|-0.336	4
chr9	46430815	46431533	dmr_E15_vs_P39_hypo_12424|35|0.385|0.917|-0.532,dmr_P0_vs_P39_hypo_13134|34|0.345|0.916|-0.571,dmr_P0_vs_P13_hypo_8318|34|0.345|0.829|-0.483,dmr_E15_vs_P13_hypo_27267|34|0.375|0.829|-0.454	4
chr9	46434659	46434911	dmr_E15_vs_P39_hyper_199573|8|0.444|0.123|0.321	6
chr9	46438833	46439622	dmr_E15_vs_P39_hypo_24853|22|0.268|0.890|-0.622,dmr_P0_vs_P39_hypo_27304|24|0.266|0.896|-0.630,dmr_P0_vs_P13_hypo_28239|24|0.266|0.733|-0.467,dmr_E15_vs_P13_hypo_52204|22|0.268|0.715|-0.446	4
chr9	46442420	46443407	dmr_E15_vs_P39_hypo_4875|65|0.103|0.442|-0.339	8
chr9	46444220	46444469	dmr_E15_vs_P39_hypo_146392|8|0.254|0.646|-0.392	8
chr9	46445902	46446243	dmr_E15_vs_P39_hypo_106829|14|0.514|0.857|-0.342,dmr_P0_vs_P39_hypo_96537|14|0.377|0.857|-0.479,dmr_P0_vs_P13_hypo_100285|14|0.377|0.736|-0.359	4
chr9	46447567	46447699	dmr_P0_vs_P39_hypo_185456|10|0.590|0.912|-0.322	1
chr9	46454633	46455253	dmr_P0_vs_P39_hypo_126839|12|0.488|0.913|-0.424,dmr_E15_vs_P39_hypo_221602|6|0.492|0.908|-0.416	4
chr9	46457616	46458124	dmr_E15_vs_P13_hypo_51647|26|0.576|0.896|-0.320,dmr_E15_vs_P39_hypo_32351|26|0.576|0.942|-0.366,dmr_P0_vs_P39_hypo_60252|20|0.618|0.939|-0.320	1
chr9	46467331	46469856	dmr_P0_vs_P39_hypo_7322|60|0.454|0.934|-0.480,dmr_P0_vs_P13_hypo_5174|60|0.454|0.834|-0.380,dmr_E15_vs_P39_hypo_11995|58|0.531|0.935|-0.404,dmr_E15_vs_P13_hypo_105201|11|0.321|0.761|-0.439,dmr_E15_vs_P13_hypo_134418|14|0.451|0.844|-0.394	4
chr9	46470609	46471764	dmr_E15_vs_P39_hypo_40889|32|0.310|0.680|-0.370,dmr_P0_vs_P13_hypo_26035|34|0.273|0.576|-0.303,dmr_P0_vs_P39_hypo_39765|32|0.232|0.680|-0.448	2
chr9	46476337	46476923	dmr_P0_vs_P39_hypo_101395|18|0.441|0.771|-0.330	4
chr9	46479714	46481353	dmr_E15_vs_P39_hypo_18201|40|0.296|0.748|-0.452,dmr_P0_vs_P39_hypo_15651|56|0.415|0.812|-0.397,dmr_E15_vs_P13_hypo_103274|14|0.456|0.837|-0.381	4
chr9	46482579	46483003	dmr_P0_vs_P39_hypo_67861|20|0.154|0.500|-0.346,dmr_E15_vs_P39_hypo_100726|16|0.163|0.487|-0.325	8
chr9	46483681	46484024	dmr_P0_vs_P13_hyper_188931|8|0.939|0.600|0.339,dmr_P0_vs_P39_hyper_249319|8|0.939|0.581|0.358,dmr_E15_vs_P39_hyper_204578|8|0.903|0.581|0.322	9
chr9	46488096	46488940	dmr_P0_vs_P13_hypo_167980|10|0.485|0.828|-0.342,dmr_P0_vs_P39_hypo_163784|11|0.518|0.870|-0.352	1
chr9	46490341	46490971	dmr_E15_vs_P39_hyper_43370|24|0.829|0.453|0.376,dmr_P0_vs_P39_hyper_44626|24|0.832|0.453|0.378	9
chr9	46496912	46497473	dmr_E15_vs_P13_hyper_72931|20|0.846|0.536|0.310	9
chr9	46497807	46497881	dmr_E15_vs_P0_hyper_95798|6|0.546|0.174|0.372	8
chr9	46503474	46505099	dmr_P0_vs_P39_hypo_145387|17|0.259|0.593|-0.334,dmr_P0_vs_P13_hypo_13094|34|0.067|0.426|-0.359,dmr_E15_vs_P39_hypo_16449|30|0.149|0.667|-0.518,dmr_P0_vs_P39_hypo_26190|28|0.070|0.656|-0.586,dmr_E15_vs_P13_hypo_34279|28|0.118|0.462|-0.343	8
chr9	46509190	46509711	dmr_P0_vs_P39_hypo_79493|18|0.236|0.741|-0.505,dmr_P0_vs_P13_hypo_77642|18|0.236|0.588|-0.351,dmr_E15_vs_P39_hypo_61712|18|0.239|0.741|-0.503,dmr_E15_vs_P13_hypo_92369|18|0.239|0.588|-0.349	2
chr9	46519474	46520392	dmr_E15_vs_P39_hyper_87061|12|0.854|0.377|0.478,dmr_P0_vs_P39_hyper_148756|12|0.778|0.377|0.402,dmr_E15_vs_P13_hyper_65140|14|0.913|0.434|0.479,dmr_P0_vs_P13_hyper_72846|16|0.848|0.487|0.361	9
chr9	46527669	46528110	dmr_P0_vs_P39_hypo_95385|16|0.355|0.831|-0.476,dmr_P0_vs_P13_hypo_93372|14|0.324|0.698|-0.374,dmr_E15_vs_P13_hypo_138844|14|0.374|0.698|-0.323,dmr_E15_vs_P39_hypo_93098|14|0.374|0.828|-0.454	4
chr9	46539537	46540838	dmr_P0_vs_P13_hyper_35958|29|0.867|0.555|0.312,dmr_P0_vs_P39_hyper_85848|26|0.889|0.568|0.321,dmr_E15_vs_P13_hyper_52715|24|0.884|0.546|0.338,dmr_E15_vs_P39_hyper_67208|23|0.886|0.552|0.335	9
chr9	46553653	46555684	dmr_P0_vs_P13_hypo_7212|52|0.467|0.772|-0.305,dmr_P0_vs_P39_hypo_10103|52|0.467|0.902|-0.434,dmr_E15_vs_P39_hypo_30926|28|0.454|0.925|-0.471,dmr_E15_vs_P13_hypo_98097|12|0.205|0.701|-0.496	4
chr9	46558324	46558638	dmr_P0_vs_P13_hyper_100511|14|0.736|0.399|0.338,dmr_E15_vs_P13_hyper_94702|12|0.820|0.372|0.448	9
chr9	46571874	46572024	dmr_P0_vs_P39_hypo_251129|4|0.311|0.915|-0.604,dmr_P0_vs_P13_hypo_281545|4|0.311|0.782|-0.471,dmr_E15_vs_P39_hypo_250907|4|0.530|0.915|-0.384	4
chr9	46581980	46582242	dmr_E15_vs_P13_hypo_178066|8|0.093|0.458|-0.365	8
chr9	46586942	46587348	dmr_E15_vs_P13_hyper_96241|16|0.882|0.577|0.305,dmr_E15_vs_P39_hyper_291329|4|0.907|0.528|0.379	9
chr9	46590523	46590784	dmr_E15_vs_P39_hyper_254951|5|0.848|0.376|0.472	3
chr9	46592855	46593832	dmr_E15_vs_P0_hyper_27286|26|0.499|0.180|0.320,dmr_P0_vs_P13_hypo_27016|36|0.334|0.646|-0.312,dmr_P0_vs_P39_hypo_34251|36|0.334|0.773|-0.439	2
chr9	46601202	46601665	dmr_P0_vs_P39_hypo_71073|24|0.474|0.798|-0.324	4
chr9	46602306	46602698	dmr_P0_vs_P39_hypo_328558|6|0.450|0.781|-0.331	4
chr9	46602782	46603525	dmr_P0_vs_P39_hypo_136201|12|0.149|0.647|-0.498,dmr_P13_vs_P39_hypo_56137|10|0.272|0.604|-0.332,dmr_E15_vs_P39_hypo_134772|10|0.123|0.604|-0.481	8
chr9	46610325	46610700	dmr_P0_vs_P39_hypo_159232|10|0.239|0.709|-0.470,dmr_E15_vs_P39_hypo_155584|8|0.269|0.776|-0.506,dmr_P0_vs_P13_hypo_202889|8|0.249|0.585|-0.337,dmr_E15_vs_P13_hypo_258283|6|0.263|0.609|-0.346	2
chr9	46618202	46618706	dmr_E15_vs_P39_hypo_119007|11|0.315|0.794|-0.479,dmr_E15_vs_P13_hypo_153820|11|0.315|0.676|-0.361,dmr_P0_vs_P39_hypo_135519|11|0.286|0.794|-0.508,dmr_P0_vs_P13_hypo_128003|11|0.286|0.676|-0.390	2
chr9	46619169	46620557	dmr_P0_vs_P39_hypo_18393|44|0.477|0.907|-0.430,dmr_P0_vs_P13_hypo_15202|44|0.477|0.825|-0.348,dmr_E15_vs_P39_hypo_26415|32|0.537|0.914|-0.377	1
chr9	46622387	46622744	dmr_E15_vs_P39_hypo_245959|4|0.218|0.751|-0.533,dmr_P0_vs_P13_hypo_227740|8|0.415|0.765|-0.350,dmr_P0_vs_P39_hypo_224115|8|0.415|0.845|-0.431,dmr_E15_vs_P13_hypo_288099|4|0.218|0.657|-0.439	4
chr9	46630068	46630423	dmr_E15_vs_P39_hyper_62647|18|0.830|0.431|0.399,dmr_P0_vs_P39_hyper_118694|18|0.746|0.431|0.315,dmr_E15_vs_P13_hyper_58706|18|0.830|0.477|0.353	9
chr9	46632154	46632801	dmr_E15_vs_P39_hyper_35035|32|0.562|0.230|0.333	6
chr9	46635940	46636920	dmr_E15_vs_P39_hypo_85105|18|0.593|0.898|-0.305,dmr_P0_vs_P39_hypo_42665|28|0.428|0.879|-0.450,dmr_P0_vs_P13_hypo_47085|28|0.428|0.744|-0.316	4
chr9	46642591	46642919	dmr_P0_vs_P39_hypo_46243|24|0.167|0.653|-0.486,dmr_E15_vs_P39_hypo_80089|18|0.250|0.665|-0.415	8
chr9	46645401	46645934	dmr_P0_vs_P39_hypo_73542|22|0.174|0.645|-0.471,dmr_E15_vs_P39_hypo_104540|18|0.324|0.643|-0.320	8
chr9	46647140	46647979	dmr_P0_vs_P39_hypo_94233|25|0.345|0.658|-0.313,dmr_E15_vs_P39_hypo_104460|18|0.270|0.592|-0.323,dmr_E15_vs_P39_hypo_278208|5|0.400|0.735|-0.335	2
chr9	46649393	46649947	dmr_E15_vs_P13_hypo_247303|7|0.562|0.886|-0.325,dmr_P0_vs_P39_hypo_258947|4|0.458|0.988|-0.530,dmr_E15_vs_P39_hypo_239933|4|0.463|0.988|-0.526,dmr_P0_vs_P13_hypo_320227|4|0.458|0.834|-0.376	1
chr9	46651461	46653201	dmr_P0_vs_P39_hypo_61070|26|0.527|0.884|-0.357,dmr_P0_vs_P13_hypo_95237|16|0.423|0.747|-0.324	1
chr9	46654060	46654765	dmr_E15_vs_P13_hyper_49332|26|0.855|0.516|0.339,dmr_E15_vs_P39_hyper_46809|25|0.856|0.470|0.386,dmr_P0_vs_P39_hyper_68979|24|0.812|0.464|0.348	9
chr9	46659734	46661119	dmr_P0_vs_P39_hypo_27358|36|0.493|0.880|-0.387,dmr_E15_vs_P39_hypo_49753|24|0.499|0.858|-0.360	4
chr9	46679162	46679702	dmr_P0_vs_P39_hypo_154331|15|0.388|0.705|-0.317,dmr_E15_vs_P39_hypo_276297|4|0.424|0.732|-0.308	2
chr9	46688416	46688769	dmr_E15_vs_P39_hypo_96876|16|0.513|0.901|-0.388	4
chr9	46694073	46694640	dmr_E15_vs_P39_hyper_80035|14|0.906|0.485|0.421	3
chr9	46702289	46702996	dmr_P0_vs_P39_hypo_18220|38|0.188|0.715|-0.527,dmr_E15_vs_P39_hypo_14563|32|0.195|0.728|-0.533	2
chr9	46708676	46708919	dmr_P0_vs_P39_hypo_351122|4|0.526|0.919|-0.392	4
chr9	46713324	46713923	dmr_E15_vs_P13_hyper_46708|25|0.836|0.510|0.327,dmr_P0_vs_P39_hyper_80254|24|0.780|0.450|0.329,dmr_E15_vs_P39_hyper_45567|24|0.842|0.450|0.392	9
chr9	46724044	46724459	dmr_E15_vs_P13_hyper_94509|12|0.690|0.169|0.521,dmr_P0_vs_P13_hyper_126978|12|0.487|0.169|0.318,dmr_P0_vs_P39_hyper_178916|10|0.487|0.134|0.353,dmr_E15_vs_P39_hyper_97834|10|0.719|0.134|0.585	6
chr9	46726292	46726537	dmr_E15_vs_P39_hyper_284670|4|0.906|0.546|0.360,dmr_E15_vs_P13_hyper_265598|4|0.906|0.471|0.435	9
chr9	46745310	46745992	dmr_P0_vs_P39_hypo_140088|13|0.540|0.905|-0.366,dmr_P0_vs_P13_hypo_128260|12|0.536|0.867|-0.331,dmr_E15_vs_P13_hypo_148164|11|0.458|0.862|-0.404,dmr_E15_vs_P39_hypo_126612|11|0.458|0.904|-0.446	1
chr9	46748339	46748455	dmr_P0_vs_P13_hypo_272203|6|0.311|0.629|-0.317	2
chr9	46751688	46751983	dmr_E15_vs_P39_hypo_129699|14|0.424|0.760|-0.336	2
chr9	46757060	46757745	dmr_P0_vs_P13_hypo_108324|14|0.157|0.515|-0.358,dmr_P0_vs_P39_hypo_86479|14|0.157|0.779|-0.622,dmr_E15_vs_P39_hypo_126815|10|0.255|0.758|-0.503	2
chr9	46782379	46782573	dmr_E15_vs_P39_hyper_171879|10|0.884|0.572|0.312	9
chr9	46783544	46784378	dmr_E15_vs_P13_hypo_48189|24|0.082|0.392|-0.310,dmr_E15_vs_P39_hypo_42078|28|0.080|0.404|-0.324	8
chr9	46784747	46785074	dmr_E15_vs_P13_hyper_69029|18|0.573|0.124|0.449,dmr_E15_vs_P39_hyper_78320|18|0.573|0.170|0.402	6
chr9	46787198	46787304	dmr_P0_vs_P39_hyper_378234|4|0.886|0.535|0.351,dmr_E15_vs_P39_hyper_292242|4|0.910|0.535|0.375	3
chr9	46788262	46789346	dmr_P0_vs_P13_hyper_33183|19|0.877|0.427|0.450,dmr_P0_vs_P39_hyper_24258|39|0.786|0.299|0.487,dmr_E15_vs_P39_hyper_12293|36|0.828|0.275|0.553,dmr_E15_vs_P13_hyper_29584|36|0.828|0.481|0.348	9
chr9	46807991	46808410	dmr_E15_vs_P39_hypo_145582|11|0.595|0.913|-0.318	1
chr9	46810537	46811084	dmr_P0_vs_P39_hypo_48882|28|0.563|0.904|-0.342	1
chr9	46813751	46815126	dmr_P0_vs_P39_hypo_18975|66|0.320|0.625|-0.305,dmr_E15_vs_P39_hypo_23276|44|0.152|0.469|-0.316	2
chr9	46815943	46816335	dmr_P0_vs_P39_hyper_71755|20|0.643|0.208|0.435,dmr_E15_vs_P39_hyper_37803|20|0.763|0.208|0.555,dmr_E15_vs_P13_hyper_68778|20|0.763|0.392|0.371	7
chr9	46819308	46820023	dmr_E15_vs_P39_hypo_110599|16|0.514|0.837|-0.323,dmr_P0_vs_P39_hypo_72695|26|0.482|0.804|-0.321	4
chr9	46824690	46825237	dmr_P0_vs_P39_hypo_153863|12|0.397|0.814|-0.417	4
chr9	46830276	46831673	dmr_P0_vs_P39_hypo_24609|42|0.375|0.799|-0.423,dmr_E15_vs_P13_hypo_86718|20|0.348|0.662|-0.314,dmr_E15_vs_P39_hypo_23872|42|0.429|0.799|-0.369	2
chr9	46834764	46835683	dmr_P0_vs_P39_hypo_36076|36|0.429|0.827|-0.398,dmr_E15_vs_P39_hypo_40833|30|0.486|0.837|-0.351	4
chr9	46846710	46846841	dmr_E15_vs_P39_hypo_247435|4|0.317|0.852|-0.535,dmr_P0_vs_P39_hypo_295848|4|0.356|0.852|-0.496,dmr_E15_vs_P13_hypo_311389|4|0.317|0.697|-0.379,dmr_P0_vs_P13_hypo_324258|4|0.356|0.697|-0.340	2
chr9	46858404	46858793	dmr_P0_vs_P39_hyper_238526|8|0.857|0.432|0.425,dmr_E15_vs_P13_hyper_205334|6|0.938|0.566|0.372,dmr_E15_vs_P39_hyper_154809|8|0.930|0.432|0.498	3
chr9	46863959	46864121	dmr_P13_vs_P39_hypo_92284|5|0.353|0.655|-0.303	5
chr9	46864201	46865315	dmr_P0_vs_P39_hypo_55384|22|0.395|0.865|-0.470,dmr_E15_vs_P39_hypo_76387|16|0.433|0.862|-0.429,dmr_P0_vs_P13_hypo_71540|20|0.398|0.729|-0.330	4
chr9	46889195	46890895	dmr_P0_vs_P39_hypo_89643|20|0.516|0.899|-0.382,dmr_E15_vs_P39_hypo_98379|11|0.236|0.865|-0.629,dmr_E15_vs_P13_hypo_136621|11|0.236|0.733|-0.498	1
chr9	46899510	46900184	dmr_E15_vs_P39_hypo_7510|40|0.486|0.916|-0.430,dmr_E15_vs_P13_hypo_22089|40|0.486|0.830|-0.345,dmr_P0_vs_P13_hypo_10690|40|0.470|0.830|-0.360,dmr_P0_vs_P39_hypo_12131|40|0.470|0.916|-0.446	4
chr9	46901681	46901981	dmr_P13_vs_P39_hyper_50391|10|0.710|0.351|0.358,dmr_E15_vs_P39_hyper_149225|10|0.777|0.351|0.426	3
chr9	46903094	46903533	dmr_E15_vs_P39_hypo_42740|24|0.583|0.925|-0.343	1
chr9	46906865	46907571	dmr_E15_vs_P13_hyper_10011|36|0.792|0.181|0.611,dmr_E15_vs_P39_hyper_5106|34|0.792|0.197|0.595,dmr_E15_vs_P0_hyper_11174|32|0.794|0.341|0.452	6
chr9	46909481	46910099	dmr_P0_vs_P39_hypo_144470|16|0.326|0.628|-0.303	2
chr9	46912981	46913696	dmr_P0_vs_P13_hypo_100651|14|0.124|0.559|-0.436,dmr_P0_vs_P39_hypo_90386|14|0.123|0.672|-0.549,dmr_E15_vs_P39_hypo_110221|10|0.150|0.713|-0.563,dmr_E15_vs_P13_hypo_165744|9|0.136|0.570|-0.434	2
chr9	46918638	46918859	dmr_E15_vs_P13_hyper_203749|8|0.794|0.473|0.321,dmr_E15_vs_P39_hyper_192477|8|0.794|0.416|0.377	9
chr9	46922139	46922230	dmr_P0_vs_P13_hyper_328106|4|0.910|0.609|0.301	3
chr9	46925513	46925858	dmr_E15_vs_P39_hyper_141703|10|0.778|0.370|0.408,dmr_P0_vs_P39_hyper_227078|8|0.675|0.304|0.372	7
chr9	46928117	46928423	dmr_P0_vs_P39_hypo_173750|10|0.503|0.864|-0.362,dmr_E15_vs_P39_hypo_208208|7|0.487|0.868|-0.381	4
chr9	46940476	46940796	dmr_E15_vs_P39_hyper_64573|18|0.910|0.570|0.340,dmr_E15_vs_P13_hyper_48368|18|0.910|0.530|0.380	9
chr9	46947248	46947509	dmr_E15_vs_P39_hypo_224824|6|0.672|0.973|-0.301	1
chr9	46953911	46955027	dmr_E15_vs_P13_hyper_28819|30|0.829|0.367|0.462,dmr_E15_vs_P39_hyper_52301|27|0.821|0.473|0.348,dmr_E15_vs_P0_hyper_29269|18|0.796|0.454|0.341	7
chr9	46956355	46956788	dmr_E15_vs_P13_hyper_54792|18|0.730|0.214|0.516,dmr_P0_vs_P39_hyper_112745|18|0.586|0.260|0.326,dmr_E15_vs_P39_hyper_61234|18|0.730|0.260|0.470,dmr_P0_vs_P13_hyper_57983|18|0.586|0.214|0.372	7
chr9	46965745	46966673	dmr_E15_vs_P39_hyper_33978|28|0.789|0.356|0.433,dmr_P0_vs_P39_hyper_47755|28|0.768|0.356|0.413,dmr_P0_vs_P13_hyper_20748|30|0.774|0.372|0.402,dmr_E15_vs_P13_hyper_37072|28|0.789|0.350|0.439	7
chr9	46978645	46979690	dmr_E15_vs_P13_hypo_20431|35|0.225|0.719|-0.494,dmr_E15_vs_P39_hypo_6400|34|0.213|0.866|-0.653,dmr_P0_vs_P39_hypo_9313|36|0.206|0.867|-0.662,dmr_P0_vs_P13_hypo_7173|36|0.206|0.724|-0.518	2
chr9	46983062	46984284	dmr_P0_vs_P13_hyper_50481|25|0.640|0.308|0.332,dmr_E15_vs_P13_hyper_52818|24|0.706|0.292|0.414,dmr_E15_vs_P39_hyper_48804|23|0.700|0.275|0.425,dmr_P0_vs_P39_hyper_90038|18|0.591|0.218|0.373	7
chr9	46989896	46990815	dmr_P0_vs_P39_hypo_53294|32|0.533|0.839|-0.306	4
chr9	46998359	46998576	dmr_E15_vs_P39_hypo_235841|6|0.538|0.886|-0.348	2
chr9	47001740	47002134	dmr_E15_vs_P39_hyper_280730|4|0.913|0.576|0.337,dmr_E15_vs_P13_hyper_204005|8|0.885|0.582|0.303	9
chr9	47012772	47012967	dmr_E15_vs_P39_hyper_243871|6|0.854|0.541|0.313	3
chr9	47021685	47022552	dmr_P0_vs_P39_hypo_50491|24|0.387|0.803|-0.416,dmr_E15_vs_P39_hypo_46087|24|0.376|0.803|-0.427,dmr_E15_vs_P13_hypo_118804|14|0.201|0.548|-0.347,dmr_P0_vs_P13_hypo_85121|14|0.208|0.548|-0.340	2
chr9	47032550	47032769	dmr_E15_vs_P39_hypo_256694|4|0.390|0.839|-0.449,dmr_P0_vs_P39_hypo_342060|4|0.499|0.839|-0.340	4
chr9	47041482	47042763	dmr_E15_vs_P0_hyper_20190|30|0.714|0.372|0.342,dmr_P0_vs_P39_hypo_78075|20|0.308|0.743|-0.435	5
chr9	47054430	47055174	dmr_E15_vs_P39_hyper_21288|40|0.826|0.445|0.380,dmr_E15_vs_P13_hyper_32391|40|0.826|0.522|0.304	9
chr9	47064719	47065028	dmr_E15_vs_P39_hypo_253901|6|0.377|0.781|-0.404,dmr_P0_vs_P39_hypo_212584|8|0.298|0.782|-0.484	2
chr9	47069342	47069953	dmr_P0_vs_P39_hypo_141758|14|0.244|0.636|-0.392,dmr_P0_vs_P13_hypo_119633|14|0.244|0.553|-0.309,dmr_E15_vs_P39_hypo_206782|8|0.260|0.599|-0.339	8
chr9	47076696	47077297	dmr_P0_vs_P39_hypo_103406|16|0.133|0.507|-0.374,dmr_P0_vs_P13_hypo_77210|16|0.133|0.435|-0.302,dmr_E15_vs_P39_hypo_90595|16|0.170|0.507|-0.336	8
chr9	47095460	47095867	dmr_P0_vs_P39_hyper_138943|14|0.879|0.534|0.345,dmr_E15_vs_P39_hyper_121774|14|0.857|0.534|0.323	3
chr9	47104044	47104128	dmr_E15_vs_P39_hypo_162203|10|0.446|0.805|-0.359	4
chr9	47111425	47111705	dmr_P0_vs_P39_hypo_322518|4|0.468|0.862|-0.394	4
chr9	47112449	47112662	dmr_E15_vs_P39_hyper_67554|16|0.926|0.588|0.338,dmr_P0_vs_P39_hyper_93844|16|0.902|0.588|0.314	3
chr9	47122928	47123611	dmr_P0_vs_P39_hypo_158272|12|0.582|0.920|-0.338	1
chr9	47125646	47125723	dmr_E15_vs_P13_hyper_219003|6|0.614|0.245|0.369,dmr_E15_vs_P39_hyper_169458|6|0.614|0.147|0.468	6
chr9	47153601	47153891	dmr_P0_vs_P39_hypo_81515|16|0.258|0.729|-0.471,dmr_P0_vs_P13_hypo_80893|16|0.258|0.594|-0.336,dmr_E15_vs_P39_hypo_97804|16|0.391|0.729|-0.337	2
chr9	47157052	47157371	dmr_P0_vs_P39_hypo_73651|12|0.306|0.901|-0.595,dmr_E15_vs_P13_hypo_139538|12|0.362|0.755|-0.393,dmr_P0_vs_P13_hypo_87775|12|0.306|0.755|-0.448,dmr_E15_vs_P39_hypo_88864|12|0.362|0.901|-0.539	4
chr9	47165912	47166715	dmr_E15_vs_P39_hypo_102643|16|0.493|0.845|-0.352,dmr_P0_vs_P39_hypo_128601|17|0.517|0.849|-0.332	4
chr9	47167334	47168334	dmr_P0_vs_P39_hypo_12391|57|0.590|0.898|-0.308	1
chr9	47172113	47174403	dmr_P0_vs_P13_hyper_10815|51|0.868|0.525|0.343,dmr_E15_vs_P39_hyper_74671|20|0.891|0.549|0.342,dmr_E15_vs_P13_hyper_14025|48|0.917|0.517|0.400,dmr_P0_vs_P39_hyper_84500|22|0.875|0.555|0.319,dmr_E15_vs_P39_hyper_39178|22|0.939|0.555|0.384	9
chr9	47184042	47184096	dmr_P0_vs_P39_hyper_315669|6|0.911|0.595|0.316,dmr_E15_vs_P39_hyper_219302|6|0.964|0.595|0.368	3
chr9	47201024	47201223	dmr_E15_vs_P39_hypo_254737|5|0.623|0.936|-0.313	1
chr9	47204679	47205121	dmr_P0_vs_P13_hypo_265440|6|0.185|0.561|-0.376,dmr_E15_vs_P39_hypo_286278|4|0.376|0.746|-0.370,dmr_P0_vs_P39_hypo_236222|6|0.185|0.762|-0.578	2
chr9	47207832	47208568	dmr_E15_vs_P13_hyper_54090|19|0.861|0.445|0.416,dmr_E15_vs_P39_hyper_82314|16|0.880|0.479|0.401	5
chr9	47218285	47218351	dmr_P0_vs_P13_hypo_165259|6|0.099|0.675|-0.576,dmr_E15_vs_P13_hypo_217459|6|0.259|0.675|-0.415,dmr_E15_vs_P39_hypo_146476|6|0.259|0.895|-0.635,dmr_P0_vs_P39_hypo_135510|6|0.099|0.895|-0.796	2
chr9	47226551	47227462	dmr_P0_vs_P39_hypo_58720|30|0.274|0.603|-0.329,dmr_E15_vs_P0_hyper_18026|28|0.609|0.231|0.379	5
chr9	47239180	47239340	dmr_E15_vs_P13_hyper_265068|4|0.905|0.502|0.403	9
chr9	47240766	47241416	dmr_P0_vs_P13_hypo_45340|19|0.492|0.880|-0.388,dmr_P0_vs_P39_hypo_56944|18|0.470|0.928|-0.458	1
chr9	47242353	47242922	dmr_P0_vs_P39_hypo_59935|21|0.599|0.940|-0.341	1
chr9	47243478	47244077	dmr_P0_vs_P39_hypo_120136|16|0.413|0.813|-0.400,dmr_E15_vs_P0_hyper_47494|12|0.743|0.374|0.369,dmr_P13_vs_P39_hypo_32336|16|0.483|0.813|-0.330	5
chr9	47249089	47249140	dmr_P0_vs_P39_hypo_372198|4|0.367|0.737|-0.369	5
chr9	47253799	47254534	dmr_P0_vs_P39_hypo_50620|30|0.348|0.763|-0.414	4
chr9	47260155	47260638	dmr_E15_vs_P39_hypo_16807|30|0.406|0.873|-0.467,dmr_E15_vs_P13_hypo_43307|27|0.377|0.730|-0.353,dmr_P0_vs_P13_hypo_29543|30|0.429|0.732|-0.303,dmr_P0_vs_P39_hypo_25651|30|0.429|0.873|-0.445	4
chr9	47265684	47266549	dmr_P0_vs_P39_hypo_41790|22|0.179|0.797|-0.617,dmr_E15_vs_P39_hypo_46694|20|0.231|0.782|-0.550,dmr_P13_vs_P39_hypo_28351|18|0.465|0.770|-0.305,dmr_P0_vs_P13_hypo_48553|20|0.132|0.492|-0.360	2
chr9	47273229	47273280	dmr_P0_vs_P13_hypo_260564|4|0.166|0.690|-0.524,dmr_E15_vs_P13_hypo_233688|4|0.144|0.690|-0.546,dmr_E15_vs_P39_hypo_186980|4|0.144|0.871|-0.727,dmr_P0_vs_P39_hypo_245406|4|0.166|0.871|-0.705	2
chr9	47275476	47275620	dmr_P0_vs_P39_hypo_122087|12|0.594|0.950|-0.357	1
chr9	47276208	47277414	dmr_P0_vs_P39_hypo_48322|34|0.481|0.843|-0.362,dmr_E15_vs_P39_hypo_142662|13|0.418|0.781|-0.362,dmr_E15_vs_P39_hypo_176572|10|0.496|0.832|-0.335	4
chr9	47278407	47281197	dmr_P0_vs_P13_hypo_1790|80|0.222|0.649|-0.427,dmr_P0_vs_P39_hypo_3353|80|0.221|0.805|-0.583,dmr_E15_vs_P39_hypo_2489|54|0.106|0.771|-0.665,dmr_E15_vs_P13_hypo_10698|54|0.106|0.596|-0.490	2
chr9	47282077	47283083	dmr_P0_vs_P39_hypo_140994|18|0.572|0.874|-0.301	1
chr9	47295961	47296336	dmr_E15_vs_P39_hypo_60506|16|0.386|0.819|-0.433,dmr_P0_vs_P39_hypo_68200|16|0.326|0.819|-0.493,dmr_P0_vs_P13_hypo_94720|14|0.291|0.626|-0.335	2
chr9	47298008	47299415	dmr_E15_vs_P39_hypo_120698|11|0.550|0.950|-0.400,dmr_P0_vs_P39_hypo_129495|10|0.540|0.954|-0.414	1
chr9	47307193	47308462	dmr_P0_vs_P13_hypo_10887|43|0.282|0.680|-0.397,dmr_P0_vs_P39_hypo_14190|43|0.282|0.837|-0.554,dmr_E15_vs_P39_hypo_22930|37|0.380|0.841|-0.461,dmr_E15_vs_P13_hypo_60468|29|0.353|0.696|-0.343	2
chr9	47313313	47313688	dmr_E15_vs_P39_hypo_116617|16|0.449|0.765|-0.316,dmr_P0_vs_P39_hypo_109532|16|0.355|0.765|-0.410	2
chr9	47320976	47321647	dmr_E15_vs_P39_hypo_82270|20|0.569|0.906|-0.337,dmr_E15_vs_P13_hypo_94405|20|0.569|0.877|-0.309	1
chr9	47322056	47322293	dmr_P0_vs_P13_hypo_97849|12|0.442|0.838|-0.396,dmr_E15_vs_P39_hypo_109447|12|0.503|0.913|-0.410,dmr_E15_vs_P13_hypo_144752|12|0.503|0.838|-0.335	1
chr9	47328794	47329094	dmr_E15_vs_P39_hypo_251169|4|0.307|0.855|-0.549,dmr_P0_vs_P39_hypo_314042|4|0.353|0.855|-0.502	4
chr9	47332407	47333278	dmr_P0_vs_P13_hypo_85252|22|0.475|0.776|-0.301,dmr_E15_vs_P13_hypo_81876|22|0.377|0.776|-0.399,dmr_E15_vs_P39_hypo_55372|22|0.377|0.872|-0.495,dmr_P0_vs_P39_hypo_84218|22|0.475|0.872|-0.397	4
chr9	47337349	47337469	dmr_E15_vs_P39_hypo_195203|7|0.615|0.916|-0.301	4
chr9	47354594	47355272	dmr_E15_vs_P13_hyper_34044|26|0.768|0.314|0.454,dmr_E15_vs_P39_hyper_37377|26|0.768|0.336|0.431,dmr_E15_vs_P0_hyper_23229|24|0.760|0.454|0.306	6
chr9	47357445	47358617	dmr_P0_vs_P39_hypo_29664|50|0.075|0.399|-0.323	8
chr9	47359502	47359902	dmr_E15_vs_P39_hyper_280156|4|0.897|0.507|0.390,dmr_E15_vs_P13_hyper_224815|4|0.897|0.361|0.536,dmr_P0_vs_P13_hyper_301544|5|0.774|0.452|0.322	7
chr9	47362742	47363895	dmr_P0_vs_P39_hypo_5717|52|0.350|0.916|-0.565,dmr_E15_vs_P39_hypo_2550|52|0.355|0.916|-0.561,dmr_E15_vs_P13_hypo_8274|47|0.319|0.843|-0.524,dmr_P0_vs_P13_hypo_1660|52|0.350|0.847|-0.496	4
chr9	47367076	47368006	dmr_P0_vs_P39_hypo_22339|44|0.090|0.438|-0.348,dmr_E15_vs_P39_hypo_14575|41|0.093|0.417|-0.324	8
chr9	47380460	47380827	dmr_E15_vs_P39_hypo_92846|16|0.576|0.892|-0.316	1
chr9	47384479	47385454	dmr_E15_vs_P39_hypo_136674|6|0.158|0.913|-0.755,dmr_P0_vs_P13_hypo_101300|16|0.413|0.750|-0.337,dmr_E15_vs_P13_hypo_204415|6|0.158|0.650|-0.491,dmr_P0_vs_P39_hypo_130124|8|0.250|0.894|-0.644	4
chr9	47387773	47388478	dmr_P0_vs_P13_hypo_54561|20|0.195|0.592|-0.397,dmr_E15_vs_P13_hypo_86943|16|0.238|0.609|-0.371	2
chr9	47396853	47397747	dmr_E15_vs_P39_hypo_107156|14|0.529|0.900|-0.371,dmr_P0_vs_P39_hypo_138934|15|0.584|0.901|-0.317,dmr_E15_vs_P13_hypo_263547|4|0.498|0.818|-0.320,dmr_E15_vs_P13_hypo_256003|6|0.529|0.849|-0.320	1
chr9	47399538	47400883	dmr_P0_vs_P13_hypo_56822|26|0.351|0.657|-0.305,dmr_E15_vs_P13_hypo_109295|16|0.335|0.645|-0.309,dmr_E15_vs_P39_hypo_245069|6|0.109|0.490|-0.381,dmr_P0_vs_P39_hypo_60498|30|0.382|0.771|-0.390,dmr_E15_vs_P39_hypo_74314|19|0.471|0.833|-0.362	4
chr9	47401527	47401915	dmr_P0_vs_P39_hyper_70646|24|0.825|0.516|0.310,dmr_E15_vs_P39_hyper_43554|24|0.866|0.515|0.350	9
chr9	47403332	47404186	dmr_P0_vs_P39_hypo_24624|42|0.529|0.889|-0.360,dmr_E15_vs_P39_hypo_25007|38|0.498|0.884|-0.387,dmr_E15_vs_P13_hypo_48157|32|0.463|0.811|-0.348	1
chr9	47417114	47417619	dmr_E15_vs_P39_hypo_234473|6|0.439|0.761|-0.322,dmr_P0_vs_P39_hypo_98106|18|0.416|0.792|-0.376	4
chr9	47418973	47419661	dmr_P0_vs_P39_hypo_78450|24|0.482|0.810|-0.328,dmr_E15_vs_P39_hypo_97998|12|0.329|0.799|-0.470	4
chr9	47421996	47423645	dmr_P0_vs_P39_hypo_19889|46|0.234|0.716|-0.483,dmr_P0_vs_P13_hypo_12537|46|0.234|0.597|-0.363,dmr_E15_vs_P39_hypo_50513|22|0.209|0.617|-0.408,dmr_E15_vs_P39_hypo_60926|18|0.388|0.857|-0.470,dmr_E15_vs_P13_hypo_84785|18|0.388|0.787|-0.399	2
chr9	47426687	47426921	dmr_P0_vs_P39_hyper_207427|13|0.933|0.603|0.330,dmr_E15_vs_P39_hyper_222220|7|0.903|0.601|0.302,dmr_E15_vs_P39_hyper_279230|5|0.914|0.606|0.309	3
chr9	47433890	47433962	dmr_P0_vs_P39_hypo_363935|4|0.425|0.798|-0.373	2
chr9	47435129	47435516	dmr_P0_vs_P39_hypo_154409|14|0.271|0.603|-0.333	8
chr9	47440630	47440849	dmr_E15_vs_P39_hypo_175897|10|0.261|0.639|-0.378	2
chr9	47445436	47446050	dmr_P0_vs_P39_hyper_98730|20|0.870|0.449|0.420,dmr_E15_vs_P39_hyper_78692|20|0.845|0.449|0.395,dmr_P13_vs_P39_hyper_41587|14|0.717|0.390|0.327	3
chr9	47451247	47451651	dmr_E15_vs_P39_hyper_114359|14|0.879|0.555|0.324	3
chr9	47458547	47459159	dmr_E15_vs_P39_hypo_72074|20|0.502|0.837|-0.334	2
chr9	47462961	47463420	dmr_E15_vs_P39_hyper_169291|10|0.903|0.542|0.360,dmr_E15_vs_P13_hyper_143583|10|0.903|0.562|0.340,dmr_P0_vs_P39_hyper_368110|4|0.808|0.444|0.364	9
chr9	47471265	47472332	dmr_E15_vs_P39_hypo_26709|40|0.483|0.837|-0.354,dmr_P0_vs_P39_hypo_27936|40|0.427|0.837|-0.410,dmr_P0_vs_P13_hypo_21143|38|0.411|0.745|-0.334	4
chr9	47474852	47475221	dmr_P0_vs_P13_hypo_110541|12|0.216|0.579|-0.363,dmr_P0_vs_P39_hypo_109207|12|0.216|0.755|-0.539,dmr_E15_vs_P13_hypo_146579|10|0.160|0.537|-0.377,dmr_E15_vs_P39_hypo_98899|10|0.160|0.745|-0.585	2
chr9	47485082	47485897	dmr_P0_vs_P39_hypo_47153|21|0.414|0.876|-0.462,dmr_P0_vs_P13_hypo_40324|21|0.414|0.767|-0.352,dmr_E15_vs_P39_hypo_104828|15|0.508|0.864|-0.356	4
chr9	47495512	47495717	dmr_P0_vs_P13_hypo_310655|6|0.271|0.581|-0.309	2
chr9	47499895	47500417	dmr_P0_vs_P39_hypo_140775|14|0.211|0.697|-0.486,dmr_E15_vs_P39_hypo_199881|6|0.101|0.684|-0.583	8
chr9	47505970	47507077	dmr_E15_vs_P39_hypo_37000|28|0.580|0.911|-0.331,dmr_P0_vs_P39_hypo_20300|40|0.524|0.912|-0.388,dmr_P0_vs_P13_hypo_25129|34|0.468|0.778|-0.310	1
chr9	47508127	47508256	dmr_P0_vs_P39_hypo_313823|6|0.398|0.735|-0.337	4
chr9	47514395	47514792	dmr_E15_vs_P39_hypo_48830|20|0.150|0.629|-0.479,dmr_P0_vs_P13_hypo_48506|20|0.103|0.424|-0.320,dmr_P0_vs_P39_hypo_57398|20|0.103|0.629|-0.526	8
chr9	47516280	47516557	dmr_P0_vs_P39_hypo_214624|8|0.393|0.808|-0.415,dmr_E15_vs_P39_hypo_289669|4|0.505|0.810|-0.306	4
chr9	47527409	47528204	dmr_E15_vs_P0_hyper_26854|18|0.704|0.360|0.344,dmr_E15_vs_P39_hyper_19780|30|0.642|0.167|0.476,dmr_E15_vs_P13_hyper_39792|30|0.642|0.281|0.362	6
chr9	47532870	47534053	dmr_P0_vs_P39_hypo_43888|39|0.041|0.348|-0.307,dmr_E15_vs_P39_hypo_43411|30|0.089|0.398|-0.309	8
chr9	47535939	47537347	dmr_E15_vs_P13_hyper_26899|39|0.908|0.585|0.322,dmr_E15_vs_P39_hyper_108940|14|0.907|0.586|0.321	9
chr9	47552766	47553430	dmr_P0_vs_P39_hyper_60753|26|0.856|0.456|0.400,dmr_E15_vs_P39_hyper_38306|26|0.886|0.456|0.430	9
chr9	47554188	47555121	dmr_P0_vs_P39_hyper_289278|6|0.823|0.437|0.386,dmr_E15_vs_P39_hyper_197155|6|0.887|0.437|0.451,dmr_P0_vs_P13_hyper_233132|7|0.824|0.486|0.338,dmr_E15_vs_P13_hyper_188962|6|0.887|0.460|0.427	9
chr9	47556419	47556637	dmr_P0_vs_P13_hypo_264445|6|0.166|0.499|-0.333	8
chr9	47558475	47559146	dmr_P0_vs_P39_hypo_73403|21|0.322|0.732|-0.410,dmr_E15_vs_P13_hypo_150220|10|0.231|0.568|-0.337,dmr_E15_vs_P39_hypo_89611|14|0.280|0.705|-0.425	2
chr9	47559776	47560164	dmr_E15_vs_P39_hyper_88252|18|0.854|0.526|0.328	9
chr9	47567622	47568456	dmr_P0_vs_P39_hypo_29261|29|0.334|0.824|-0.491,dmr_P0_vs_P13_hypo_27918|26|0.292|0.688|-0.397,dmr_E15_vs_P39_hypo_27318|24|0.330|0.817|-0.487,dmr_E15_vs_P13_hypo_53977|24|0.330|0.673|-0.343	4
chr9	47575824	47576437	dmr_P0_vs_P39_hypo_19703|28|0.146|0.732|-0.586,dmr_P0_vs_P13_hypo_11136|29|0.168|0.636|-0.468,dmr_E15_vs_P39_hypo_12517|28|0.162|0.732|-0.570,dmr_E15_vs_P13_hypo_24423|28|0.162|0.628|-0.466	2
chr9	47582124	47582732	dmr_E15_vs_P13_hyper_177434|10|0.859|0.544|0.315	7
chr9	47585956	47587059	dmr_P0_vs_P39_hypo_40846|37|0.112|0.456|-0.344,dmr_E15_vs_P39_hypo_111540|12|0.176|0.620|-0.445,dmr_E15_vs_P13_hypo_136703|11|0.173|0.516|-0.343	8
chr9	47587509	47587935	dmr_P0_vs_P39_hypo_84692|16|0.299|0.756|-0.457,dmr_P0_vs_P13_hypo_71347|16|0.299|0.601|-0.302,dmr_E15_vs_P39_hypo_82732|15|0.289|0.766|-0.477,dmr_E15_vs_P13_hypo_121865|14|0.300|0.628|-0.329	2
chr9	47603859	47604056	dmr_E15_vs_P13_hypo_191299|8|0.510|0.872|-0.363	1
chr9	47604726	47605979	dmr_E15_vs_P13_hyper_19779|38|0.719|0.246|0.473,dmr_E15_vs_P39_hyper_19658|35|0.728|0.257|0.471	6
chr9	47608313	47609119	dmr_E15_vs_P13_hyper_42486|28|0.725|0.390|0.335,dmr_P0_vs_P13_hyper_54273|20|0.798|0.474|0.324	7
chr9	47609526	47610430	dmr_E15_vs_P13_hyper_47968|24|0.610|0.211|0.399,dmr_E15_vs_P39_hyper_64303|18|0.691|0.271|0.420	6
chr9	47612736	47613367	dmr_E15_vs_P0_hyper_17796|32|0.513|0.160|0.353,dmr_E15_vs_P39_hyper_73055|22|0.570|0.249|0.321	6
chr9	47616662	47617018	dmr_E15_vs_P39_hyper_153928|12|0.784|0.444|0.340,dmr_P0_vs_P39_hyper_162070|14|0.827|0.467|0.361	3
chr9	47617846	47618325	dmr_E15_vs_P13_hyper_94796|16|0.851|0.544|0.307	9
chr9	47623023	47624223	dmr_E15_vs_P39_hypo_39057|25|0.345|0.844|-0.498,dmr_P0_vs_P39_hypo_60065|24|0.448|0.840|-0.393,dmr_E15_vs_P13_hypo_82221|21|0.313|0.669|-0.356,dmr_P0_vs_P13_hypo_115314|10|0.297|0.671|-0.374	4
chr9	47628377	47628958	dmr_P0_vs_P13_hyper_35686|18|0.829|0.465|0.363,dmr_P0_vs_P39_hyper_82923|18|0.829|0.473|0.356,dmr_E15_vs_P13_hyper_56165|18|0.884|0.465|0.419,dmr_E15_vs_P39_hyper_60212|18|0.884|0.473|0.411	9
chr9	47652126	47653549	dmr_E15_vs_P39_hyper_94867|12|0.700|0.240|0.461,dmr_E15_vs_P0_hyper_25473|25|0.587|0.264|0.323,dmr_P0_vs_P39_hypo_115693|16|0.170|0.562|-0.393	5
chr9	47654247	47654622	dmr_E15_vs_P39_hyper_78766|16|0.883|0.523|0.360,dmr_E15_vs_P13_hyper_76860|16|0.883|0.571|0.312,dmr_P0_vs_P39_hyper_132227|16|0.835|0.523|0.312	9
chr9	47659214	47660392	dmr_E15_vs_P0_hyper_26934|19|0.668|0.278|0.390,dmr_E15_vs_P13_hyper_74668|18|0.675|0.279|0.396,dmr_E15_vs_P39_hyper_96586|14|0.607|0.206|0.401	6
chr9	47668858	47669486	dmr_P0_vs_P39_hypo_117582|15|0.336|0.781|-0.445,dmr_P0_vs_P13_hypo_113592|14|0.323|0.672|-0.349,dmr_E15_vs_P39_hypo_216595|7|0.488|0.822|-0.334	2
chr9	47670460	47670738	dmr_P0_vs_P13_hypo_238346|8|0.432|0.745|-0.313,dmr_E15_vs_P39_hypo_212724|8|0.462|0.839|-0.377	4
chr9	47671594	47671869	dmr_E15_vs_P39_hypo_103996|16|0.405|0.738|-0.333	2
chr9	47678463	47678817	dmr_E15_vs_P13_hyper_182315|8|0.938|0.617|0.321,dmr_E15_vs_P39_hyper_241884|6|0.935|0.572|0.364	3
chr9	47683279	47683530	dmr_P0_vs_P39_hypo_214116|10|0.458|0.772|-0.314	4
chr9	47686876	47687077	dmr_E15_vs_P39_hypo_222457|6|0.432|0.842|-0.409	2
chr9	47692897	47694436	dmr_P0_vs_P39_hypo_12101|46|0.338|0.825|-0.487,dmr_P0_vs_P13_hypo_7109|46|0.338|0.716|-0.378,dmr_E15_vs_P39_hypo_25975|31|0.389|0.801|-0.412,dmr_E15_vs_P39_hypo_222529|6|0.541|0.898|-0.356,dmr_E15_vs_P13_hypo_259426|6|0.541|0.856|-0.315	4
chr9	47696398	47696930	dmr_E15_vs_P13_hyper_68587|19|0.718|0.362|0.356,dmr_E15_vs_P39_hyper_132185|14|0.710|0.408|0.302	7
chr9	47702943	47703210	dmr_E15_vs_P39_hyper_159496|10|0.718|0.357|0.361	7
chr9	47709937	47710415	dmr_E15_vs_P39_hyper_106144|13|0.955|0.603|0.351,dmr_P0_vs_P39_hyper_189698|10|0.899|0.558|0.341	3
chr9	47710905	47711438	dmr_E15_vs_P39_hypo_79172|20|0.374|0.720|-0.346,dmr_P0_vs_P39_hypo_75179|22|0.312|0.724|-0.413	2
chr9	47714786	47714975	dmr_E15_vs_P39_hypo_207987|8|0.417|0.808|-0.391,dmr_P0_vs_P39_hypo_233011|8|0.464|0.808|-0.343,dmr_E15_vs_P13_hypo_266572|7|0.410|0.710|-0.300	2
chr9	47715101	47715193	dmr_E15_vs_P13_hypo_316009|4|0.536|0.874|-0.337	1
chr9	47716680	47717165	dmr_E15_vs_P39_hyper_29942|34|0.456|0.150|0.306	6
chr9	47718960	47720391	dmr_E15_vs_P13_hyper_11669|44|0.925|0.460|0.465,dmr_P0_vs_P39_hyper_26238|38|0.769|0.382|0.387,dmr_E15_vs_P39_hyper_8890|38|0.915|0.382|0.534,dmr_P0_vs_P13_hyper_9056|38|0.769|0.403|0.366	9
chr9	47727758	47729435	dmr_E15_vs_P13_hyper_46609|34|0.722|0.372|0.350,dmr_P0_vs_P39_hyper_156180|14|0.739|0.406|0.332,dmr_E15_vs_P39_hyper_93963|14|0.803|0.406|0.396,dmr_E15_vs_P39_hyper_79672|18|0.645|0.214|0.430,dmr_P0_vs_P39_hyper_98595|20|0.598|0.228|0.370,dmr_E15_vs_P39_hyper_278923|4|0.785|0.439|0.346	7
chr9	47731656	47732871	dmr_P0_vs_P39_hyper_136819|12|0.880|0.500|0.380,dmr_E15_vs_P39_hyper_105608|12|0.899|0.500|0.399,dmr_E15_vs_P13_hyper_47066|29|0.868|0.543|0.325	9
chr9	47732957	47733616	dmr_E15_vs_P13_hyper_85948|15|0.900|0.559|0.341,dmr_E15_vs_P39_hyper_123788|12|0.890|0.544|0.346	9
chr9	47733868	47734254	dmr_P0_vs_P39_hyper_105266|18|0.703|0.348|0.355,dmr_E15_vs_P39_hyper_110543|14|0.695|0.324|0.372	7
chr9	47736797	47737170	dmr_P0_vs_P39_hyper_258693|8|0.828|0.450|0.378,dmr_E15_vs_P13_hyper_172508|8|0.841|0.440|0.402,dmr_P0_vs_P13_hyper_185075|8|0.828|0.440|0.388,dmr_E15_vs_P39_hyper_236486|4|0.901|0.389|0.512	9
chr9	47738584	47740809	dmr_E15_vs_P39_hyper_44154|31|0.468|0.130|0.338,dmr_E15_vs_P13_hyper_15959|54|0.536|0.097|0.439,dmr_E15_vs_P39_hyper_50373|22|0.642|0.165|0.477,dmr_P0_vs_P13_hyper_39854|22|0.495|0.149|0.346,dmr_P0_vs_P39_hyper_83160|20|0.530|0.174|0.355	6
chr9	47746588	47746902	dmr_E15_vs_P39_hyper_60104|16|0.936|0.551|0.385,dmr_E15_vs_P13_hyper_66097|16|0.936|0.617|0.319,dmr_P0_vs_P13_hyper_46676|16|0.946|0.617|0.329,dmr_P0_vs_P39_hyper_76088|16|0.946|0.552|0.395	3
chr9	47748126	47748269	dmr_E15_vs_P13_hyper_164490|8|0.912|0.606|0.306,dmr_E15_vs_P39_hyper_162057|8|0.912|0.538|0.375,dmr_P0_vs_P39_hyper_242590|8|0.869|0.538|0.331	9
chr9	47749146	47749709	dmr_P0_vs_P39_hyper_39584|24|0.938|0.330|0.607,dmr_P0_vs_P13_hyper_10609|24|0.938|0.454|0.484,dmr_E15_vs_P13_hyper_27786|24|0.916|0.453|0.463,dmr_E15_vs_P39_hyper_25472|24|0.916|0.330|0.586	9
chr9	47755142	47756128	dmr_E15_vs_P39_hyper_28768|40|0.566|0.245|0.322	6
chr9	47758591	47760007	dmr_E15_vs_P39_hyper_23742|36|0.679|0.299|0.380,dmr_E15_vs_P13_hyper_36703|30|0.765|0.382|0.382	7
chr9	47761113	47763275	dmr_P0_vs_P39_hyper_30507|50|0.786|0.434|0.352,dmr_E15_vs_P13_hyper_97397|16|0.712|0.327|0.385,dmr_E15_vs_P39_hyper_80343|16|0.712|0.246|0.466,dmr_E15_vs_P39_hyper_35594|30|0.884|0.504|0.381	9
chr9	47771682	47772537	dmr_P0_vs_P13_hyper_28646|24|0.879|0.522|0.357,dmr_P0_vs_P39_hyper_57697|24|0.879|0.457|0.421,dmr_E15_vs_P39_hyper_52818|22|0.867|0.457|0.410,dmr_E15_vs_P13_hyper_59097|22|0.867|0.518|0.349	9
chr9	47778537	47780464	dmr_P0_vs_P39_hypo_14299|45|0.135|0.666|-0.531,dmr_E15_vs_P39_hypo_14920|44|0.204|0.661|-0.457,dmr_P0_vs_P13_hypo_5807|58|0.257|0.581|-0.324,dmr_E15_vs_P13_hypo_93893|19|0.210|0.518|-0.308	2
chr9	47786452	47786967	dmr_P0_vs_P39_hyper_305319|6|0.657|0.290|0.366,dmr_E15_vs_P39_hyper_220249|7|0.569|0.218|0.352	7
chr9	47787042	47787352	dmr_E15_vs_P39_hyper_198977|8|0.571|0.261|0.310	6
chr9	47798354	47798953	dmr_P0_vs_P39_hypo_76432|18|0.304|0.790|-0.485,dmr_E15_vs_P39_hypo_113372|15|0.427|0.786|-0.359,dmr_P0_vs_P13_hypo_78902|16|0.283|0.652|-0.369	2
chr9	47801376	47801870	dmr_E15_vs_P13_hyper_167107|8|0.692|0.267|0.425,dmr_P0_vs_P13_hyper_251117|6|0.628|0.316|0.312,dmr_P0_vs_P39_hyper_300502|6|0.628|0.284|0.344,dmr_E15_vs_P39_hyper_191515|6|0.805|0.284|0.521	6
chr9	47803728	47804115	dmr_E15_vs_P39_hypo_143488|13|0.432|0.738|-0.306	4
chr9	47805727	47806006	dmr_P0_vs_P13_hypo_59789|14|0.260|0.702|-0.441,dmr_E15_vs_P13_hypo_105291|14|0.265|0.702|-0.437,dmr_E15_vs_P39_hypo_66320|14|0.265|0.859|-0.594,dmr_P0_vs_P39_hypo_55574|14|0.260|0.859|-0.599	2
chr9	47825461	47825797	dmr_E15_vs_P39_hypo_160894|10|0.330|0.791|-0.461,dmr_E15_vs_P13_hypo_235115|8|0.328|0.675|-0.347	2
chr9	47828724	47829409	dmr_P0_vs_P39_hypo_27953|47|0.104|0.423|-0.319	8
chr9	47829988	47830188	dmr_P0_vs_P39_hypo_302507|6|0.218|0.600|-0.383	8
chr9	47834812	47835013	dmr_P0_vs_P39_hypo_170883|10|0.525|0.875|-0.350	1
chr9	47838162	47839503	dmr_P0_vs_P39_hypo_23907|51|0.159|0.522|-0.363,dmr_E15_vs_P39_hypo_19835|42|0.180|0.539|-0.358	8
chr9	47847991	47849371	dmr_E15_vs_P39_hypo_18296|50|0.515|0.856|-0.341,dmr_P0_vs_P39_hypo_24844|52|0.553|0.857|-0.303,dmr_E15_vs_P13_hypo_169392|10|0.304|0.678|-0.374	4
chr9	47851805	47852135	dmr_E15_vs_P13_hyper_75451|18|0.801|0.474|0.327	5
chr9	47866225	47866636	dmr_P0_vs_P39_hypo_85421|12|0.429|0.838|-0.409,dmr_E15_vs_P39_hypo_263178|5|0.506|0.847|-0.341,dmr_P0_vs_P13_hypo_79382|8|0.379|0.691|-0.312	4
chr9	47876821	47877740	dmr_P0_vs_P39_hypo_30010|30|0.095|0.631|-0.536,dmr_E15_vs_P39_hypo_21449|32|0.155|0.647|-0.493,dmr_P0_vs_P13_hypo_21997|30|0.095|0.403|-0.308	8
chr9	47880183	47880521	dmr_E15_vs_P0_hyper_38342|16|0.810|0.508|0.302	5
chr9	47885960	47886146	dmr_P0_vs_P39_hypo_61214|12|0.354|0.903|-0.549,dmr_E15_vs_P39_hypo_99087|12|0.471|0.903|-0.433,dmr_P0_vs_P13_hypo_62482|12|0.354|0.782|-0.428,dmr_E15_vs_P13_hypo_147158|12|0.471|0.782|-0.312	4
chr9	47894297	47895571	dmr_P0_vs_P39_hypo_11751|50|0.257|0.801|-0.543,dmr_P0_vs_P13_hypo_6058|50|0.257|0.668|-0.411,dmr_E15_vs_P39_hypo_8203|39|0.222|0.836|-0.614,dmr_E15_vs_P13_hypo_19279|39|0.222|0.693|-0.471	2
chr9	47900473	47901710	dmr_P0_vs_P13_hypo_1752|54|0.298|0.789|-0.490,dmr_E15_vs_P13_hypo_10328|46|0.286|0.788|-0.501,dmr_P0_vs_P39_hypo_5022|54|0.298|0.854|-0.556,dmr_E15_vs_P39_hypo_3402|46|0.286|0.857|-0.570	4
chr9	47904182	47905234	dmr_P0_vs_P13_hypo_33175|20|0.260|0.681|-0.422,dmr_P0_vs_P39_hypo_49363|18|0.257|0.761|-0.504,dmr_E15_vs_P13_hypo_113677|12|0.264|0.807|-0.543,dmr_E15_vs_P39_hypo_90598|12|0.264|0.882|-0.618	2
chr9	47906310	47906757	dmr_E15_vs_P13_hyper_45075|22|0.592|0.184|0.408,dmr_E15_vs_P0_hyper_16907|22|0.592|0.138|0.454	6
chr9	47908994	47909532	dmr_E15_vs_P13_hypo_218629|9|0.428|0.791|-0.363,dmr_P0_vs_P13_hypo_97957|16|0.453|0.806|-0.353,dmr_E15_vs_P39_hypo_154985|11|0.459|0.887|-0.427	4
chr9	47918511	47918896	dmr_E15_vs_P39_hypo_168059|12|0.483|0.795|-0.313,dmr_P0_vs_P39_hypo_191398|12|0.484|0.795|-0.312	4
chr9	47919959	47920267	dmr_E15_vs_P39_hyper_108184|14|0.858|0.530|0.328	9
chr9	47920616	47921170	dmr_E15_vs_P39_hypo_55270|26|0.502|0.859|-0.358,dmr_E15_vs_P13_hypo_94043|18|0.437|0.786|-0.349,dmr_P0_vs_P39_hypo_40001|28|0.522|0.861|-0.339	4
chr9	47925011	47925709	dmr_P0_vs_P39_hypo_19183|32|0.297|0.815|-0.518,dmr_P0_vs_P13_hypo_15727|31|0.288|0.649|-0.361,dmr_E15_vs_P39_hypo_30088|30|0.394|0.813|-0.419	2
chr9	47935878	47936625	dmr_P0_vs_P13_hypo_26364|24|0.381|0.762|-0.380,dmr_E15_vs_P13_hypo_116965|16|0.468|0.822|-0.354,dmr_P0_vs_P39_hypo_42803|16|0.429|0.922|-0.493,dmr_E15_vs_P39_hypo_79267|16|0.468|0.922|-0.454,dmr_P0_vs_P39_hypo_273706|5|0.286|0.648|-0.362	4
chr9	47942516	47943026	dmr_E15_vs_P13_hyper_72851|22|0.568|0.267|0.301	6
chr9	47945967	47946086	dmr_E15_vs_P39_hyper_263881|5|0.899|0.572|0.327	3
chr9	47965766	47966030	dmr_E15_vs_P39_hyper_195320|8|0.897|0.534|0.362,dmr_P0_vs_P39_hyper_373127|4|0.812|0.414|0.398	9
chr9	47972778	47973518	dmr_P0_vs_P39_hypo_27038|39|0.372|0.776|-0.405,dmr_E15_vs_P39_hypo_26269|36|0.394|0.762|-0.368	2
chr9	47985364	47986241	dmr_P0_vs_P39_hypo_58657|30|0.269|0.619|-0.351,dmr_E15_vs_P39_hypo_71843|17|0.168|0.599|-0.431	10
chr9	47992898	47993472	dmr_P0_vs_P39_hypo_275272|4|0.599|0.947|-0.348	5
chr9	47999434	48000213	dmr_P0_vs_P39_hyper_37403|37|0.781|0.443|0.339,dmr_E15_vs_P39_hyper_20729|34|0.833|0.434|0.399,dmr_E15_vs_P13_hyper_27667|34|0.833|0.487|0.346	9
chr9	48002557	48003760	dmr_E15_vs_P39_hyper_33864|30|0.887|0.487|0.399,dmr_E15_vs_P13_hyper_23099|31|0.887|0.398|0.489,dmr_E15_vs_P0_hyper_19531|28|0.887|0.569|0.318,dmr_P0_vs_P39_hyper_205277|10|0.684|0.329|0.355,dmr_P0_vs_P13_hyper_112804|12|0.697|0.309|0.387	7
chr9	48012760	48013191	dmr_P0_vs_P39_hyper_311314|6|0.809|0.468|0.341,dmr_E15_vs_P13_hyper_252518|4|0.918|0.441|0.477,dmr_P0_vs_P13_hyper_287652|4|0.900|0.441|0.460,dmr_E15_vs_P39_hyper_208924|4|0.918|0.254|0.663	9
chr9	48016911	48017544	dmr_E15_vs_P13_hyper_41396|28|0.770|0.422|0.348,dmr_E15_vs_P39_hyper_54741|26|0.760|0.430|0.330	5
chr9	48026506	48026857	dmr_E15_vs_P13_hyper_169426|8|0.928|0.613|0.315	9
chr9	48029133	48029325	dmr_E15_vs_P39_hyper_83656|6|0.911|0.093|0.818,dmr_P0_vs_P39_hyper_125874|6|0.884|0.093|0.791,dmr_P0_vs_P13_hyper_144714|6|0.884|0.270|0.614,dmr_E15_vs_P13_hyper_122435|6|0.911|0.269|0.641	7
chr9	48043486	48043989	dmr_E15_vs_P39_hyper_69772|16|0.939|0.557|0.382	3
chr9	48045637	48046349	dmr_E15_vs_P13_hyper_104219|14|0.828|0.460|0.367,dmr_E15_vs_P0_hyper_41269|14|0.828|0.485|0.343	5
chr9	48051079	48052631	dmr_E15_vs_P39_hyper_170364|10|0.913|0.492|0.421,dmr_P0_vs_P39_hyper_277627|11|0.886|0.561|0.325	3
chr9	48058518	48059044	dmr_E15_vs_P39_hypo_58420|22|0.303|0.693|-0.391,dmr_P0_vs_P39_hypo_45273|22|0.215|0.693|-0.478	8
chr9	48059844	48060092	dmr_P0_vs_P39_hyper_86403|16|0.869|0.441|0.428,dmr_P0_vs_P13_hyper_44096|16|0.869|0.460|0.409,dmr_E15_vs_P13_hyper_76779|16|0.839|0.460|0.378,dmr_E15_vs_P39_hyper_80196|16|0.839|0.441|0.398	9
chr9	48066799	48067031	dmr_P0_vs_P39_hyper_158263|12|0.643|0.276|0.368,dmr_E15_vs_P39_hyper_104225|12|0.695|0.276|0.420	7
chr9	48068726	48068847	dmr_P0_vs_P39_hyper_251918|6|0.898|0.461|0.437,dmr_E15_vs_P39_hyper_172170|6|0.934|0.460|0.473,dmr_E15_vs_P13_hyper_175477|6|0.934|0.542|0.392,dmr_P0_vs_P13_hyper_226327|6|0.898|0.542|0.356	9
chr9	48069773	48070713	dmr_E15_vs_P39_hyper_85454|18|0.779|0.398|0.381,dmr_P0_vs_P39_hyper_350628|4|0.763|0.398|0.364	9
chr9	48072218	48074670	dmr_E15_vs_P39_hyper_41096|28|0.886|0.441|0.446,dmr_E15_vs_P13_hyper_87422|18|0.876|0.506|0.371,dmr_P0_vs_P39_hyper_39556|40|0.891|0.495|0.397,dmr_P13_vs_P39_hyper_83975|4|0.704|0.358|0.346	3
chr9	48075714	48076038	dmr_P0_vs_P39_hypo_237707|10|0.191|0.511|-0.321,dmr_P0_vs_P13_hypo_166084|10|0.191|0.504|-0.313	2
chr9	48079140	48079988	dmr_P0_vs_P13_hypo_14001|40|0.422|0.788|-0.366,dmr_P0_vs_P39_hypo_17349|40|0.422|0.888|-0.466,dmr_E15_vs_P39_hypo_22321|40|0.533|0.888|-0.355	4
chr9	48081064	48081606	dmr_E15_vs_P0_hyper_41960|16|0.725|0.420|0.305	5
chr9	48082159	48083156	dmr_P0_vs_P39_hypo_13278|42|0.351|0.878|-0.527,dmr_P0_vs_P13_hypo_8481|42|0.351|0.768|-0.417,dmr_E15_vs_P39_hypo_7130|41|0.317|0.876|-0.559,dmr_E15_vs_P13_hypo_19074|36|0.256|0.743|-0.487	4
chr9	48089503	48089904	dmr_P0_vs_P39_hyper_130098|16|0.859|0.541|0.318,dmr_E15_vs_P39_hyper_81330|16|0.895|0.541|0.354	3
chr9	48102405	48102939	dmr_P0_vs_P13_hyper_52467|20|0.928|0.612|0.316,dmr_P0_vs_P39_hyper_136603|17|0.930|0.577|0.353	3
chr9	48111183	48111596	dmr_E15_vs_P39_hyper_159188|10|0.691|0.303|0.388,dmr_E15_vs_P13_hyper_124593|10|0.691|0.268|0.423	6
chr9	48137365	48137781	dmr_P0_vs_P39_hypo_196138|10|0.589|0.916|-0.327,dmr_E15_vs_P39_hypo_213837|7|0.590|0.908|-0.318	1
chr9	48140331	48141973	dmr_P0_vs_P39_hypo_26789|21|0.210|0.898|-0.689,dmr_E15_vs_P39_hypo_20702|18|0.113|0.889|-0.776,dmr_E15_vs_P13_hypo_43700|18|0.113|0.653|-0.540,dmr_P0_vs_P13_hypo_22462|28|0.436|0.785|-0.349	4
chr9	48142475	48142973	dmr_E15_vs_P0_hyper_36403|16|0.674|0.340|0.334,dmr_P0_vs_P39_hypo_73320|17|0.339|0.815|-0.476	4
chr9	48147463	48147819	dmr_P0_vs_P39_hypo_234044|6|0.628|0.982|-0.355,dmr_E15_vs_P39_hypo_262653|4|0.623|0.983|-0.360,dmr_P0_vs_P13_hypo_289059|5|0.591|0.896|-0.305	1
chr9	48157682	48157958	dmr_P0_vs_P39_hypo_118479|12|0.369|0.843|-0.474,dmr_P13_vs_P39_hypo_39330|12|0.517|0.843|-0.326,dmr_E15_vs_P39_hypo_103651|12|0.369|0.843|-0.474	2
chr9	48161504	48161745	dmr_E15_vs_P13_hyper_193909|8|0.750|0.413|0.337,dmr_E15_vs_P39_hyper_189174|8|0.750|0.379|0.371	9
chr9	48179390	48179600	dmr_P0_vs_P39_hyper_215277|10|0.880|0.550|0.330	3
chr9	48180527	48180795	dmr_E15_vs_P39_hyper_160824|10|0.916|0.546|0.371,dmr_P0_vs_P39_hyper_226430|10|0.897|0.546|0.352	3
chr9	48181198	48181919	dmr_E15_vs_P39_hyper_44741|20|0.820|0.260|0.560,dmr_E15_vs_P13_hyper_38623|24|0.811|0.325|0.486,dmr_P0_vs_P39_hyper_65242|20|0.796|0.260|0.536	9
chr9	48182180	48184061	dmr_E15_vs_P39_hypo_44018|22|0.251|0.656|-0.405,dmr_P0_vs_P39_hypo_30069|36|0.385|0.792|-0.407	4
chr9	48196259	48196538	dmr_E15_vs_P39_hyper_132447|12|0.880|0.578|0.302	3
chr9	48197355	48198321	dmr_P0_vs_P39_hypo_31995|40|0.189|0.527|-0.339	8
chr9	48212667	48213099	dmr_P0_vs_P39_hypo_84666|10|0.346|0.912|-0.566,dmr_P0_vs_P13_hypo_68411|10|0.346|0.833|-0.487,dmr_E15_vs_P0_hyper_67572|8|0.688|0.322|0.366	1
chr9	48214600	48215042	dmr_E15_vs_P0_hyper_23243|20|0.477|0.095|0.383	6
chr9	48216280	48216676	dmr_E15_vs_P0_hyper_27308|20|0.613|0.226|0.386,dmr_P0_vs_P13_hypo_37584|22|0.211|0.556|-0.346,dmr_P0_vs_P39_hypo_77261|22|0.211|0.544|-0.334	10
chr9	48217051	48217482	dmr_E15_vs_P39_hyper_68462|22|0.813|0.464|0.349	5
chr9	48220811	48221062	dmr_P0_vs_P39_hypo_173053|12|0.372|0.737|-0.365	2
chr9	48221832	48222273	dmr_E15_vs_P0_hyper_20213|24|0.562|0.191|0.371	8
chr9	48230843	48231549	dmr_E15_vs_P13_hyper_89984|16|0.794|0.428|0.366,dmr_E15_vs_P39_hyper_128372|10|0.765|0.368|0.397,dmr_P0_vs_P39_hyper_211136|10|0.685|0.368|0.316	7
chr9	48236490	48236905	dmr_E15_vs_P13_hyper_102659|14|0.745|0.433|0.312	9
chr9	48240487	48241034	dmr_P0_vs_P13_hypo_69144|14|0.589|0.890|-0.301,dmr_P0_vs_P39_hypo_102109|10|0.505|0.903|-0.398,dmr_E15_vs_P39_hypo_142439|10|0.444|0.903|-0.459,dmr_E15_vs_P13_hypo_135469|14|0.526|0.890|-0.364	1
chr9	48243691	48243996	dmr_E15_vs_P39_hypo_97431|14|0.578|0.922|-0.344,dmr_P0_vs_P39_hypo_75457|14|0.550|0.922|-0.372	1
chr9	48245760	48246081	dmr_E15_vs_P39_hypo_263172|5|0.519|0.853|-0.334,dmr_P0_vs_P39_hypo_303506|6|0.544|0.860|-0.316	4
chr9	48246598	48248172	dmr_P0_vs_P39_hypo_34236|39|0.504|0.845|-0.341,dmr_E15_vs_P39_hypo_178693|9|0.343|0.773|-0.430,dmr_E15_vs_P39_hypo_99763|14|0.417|0.822|-0.404	4
chr9	48252186	48253031	dmr_P0_vs_P39_hypo_24302|38|0.254|0.758|-0.504,dmr_P0_vs_P13_hypo_20079|38|0.254|0.592|-0.338,dmr_E15_vs_P39_hypo_26480|37|0.329|0.757|-0.428	2
chr9	48264596	48266165	dmr_P0_vs_P13_hypo_25306|34|0.414|0.721|-0.308,dmr_P0_vs_P39_hypo_32070|33|0.403|0.824|-0.420,dmr_E15_vs_P39_hypo_69039|18|0.322|0.780|-0.457,dmr_E15_vs_P13_hypo_173782|7|0.227|0.685|-0.459	4
chr9	48275883	48276443	dmr_P0_vs_P39_hypo_63673|20|0.409|0.791|-0.382	4
chr9	48276790	48277436	dmr_E15_vs_P0_hyper_9566|43|0.752|0.356|0.396,dmr_E15_vs_P13_hyper_13916|47|0.743|0.348|0.394	5
chr9	48303305	48303793	dmr_P0_vs_P39_hypo_59333|20|0.555|0.942|-0.388,dmr_E15_vs_P39_hypo_74821|16|0.514|0.940|-0.426,dmr_P0_vs_P13_hypo_71524|16|0.484|0.839|-0.355,dmr_E15_vs_P13_hypo_125173|14|0.487|0.833|-0.346	1
chr9	48330102	48330716	dmr_P0_vs_P39_hypo_182771|10|0.475|0.874|-0.399,dmr_P0_vs_P13_hypo_187768|10|0.475|0.788|-0.313,dmr_E15_vs_P39_hypo_172932|8|0.404|0.857|-0.452,dmr_E15_vs_P13_hypo_213481|8|0.404|0.760|-0.356	4
chr9	48339606	48340118	dmr_E15_vs_P39_hypo_85961|16|0.519|0.904|-0.385,dmr_E15_vs_P13_hypo_119981|16|0.519|0.825|-0.307	1
chr9	48342852	48343528	dmr_E15_vs_P39_hypo_67888|20|0.515|0.901|-0.386,dmr_P0_vs_P39_hypo_69020|20|0.475|0.901|-0.426	4
chr9	48354877	48355320	dmr_P0_vs_P13_hypo_181429|8|0.188|0.573|-0.384,dmr_P0_vs_P39_hypo_237393|8|0.188|0.591|-0.403	2
chr9	48362096	48362766	dmr_P0_vs_P39_hypo_35460|28|0.450|0.859|-0.409,dmr_E15_vs_P39_hypo_61646|22|0.530|0.857|-0.327	4
chr9	48382119	48382507	dmr_P0_vs_P39_hypo_235980|8|0.544|0.893|-0.349,dmr_E15_vs_P39_hypo_240492|6|0.522|0.884|-0.362	1
chr9	48383844	48384079	dmr_E15_vs_P39_hypo_205972|8|0.610|0.922|-0.312,dmr_P0_vs_P39_hypo_221589|8|0.588|0.922|-0.334	1
chr9	48384977	48385368	dmr_E15_vs_P39_hypo_287226|5|0.502|0.927|-0.425	1
chr9	48445684	48445915	dmr_E15_vs_P13_hyper_160794|10|0.820|0.490|0.330	9
chr9	48457826	48457927	dmr_E15_vs_P39_hyper_236535|5|0.797|0.460|0.337	7
chr9	48459358	48459917	dmr_P0_vs_P39_hyper_127893|13|0.904|0.473|0.431,dmr_E15_vs_P39_hyper_97340|12|0.904|0.463|0.440	3
chr9	48461164	48462312	dmr_E15_vs_P13_hyper_12194|37|0.900|0.376|0.524,dmr_P0_vs_P13_hyper_8039|36|0.834|0.362|0.473,dmr_E15_vs_P39_hyper_16763|35|0.904|0.436|0.468,dmr_P0_vs_P39_hyper_40737|34|0.827|0.422|0.405	7
chr9	48472421	48473614	dmr_P0_vs_P39_hyper_2605|58|0.845|0.211|0.633,dmr_P13_vs_P39_hyper_5349|56|0.565|0.214|0.351,dmr_E15_vs_P39_hyper_953|56|0.868|0.204|0.664,dmr_P0_vs_P13_hyper_6103|54|0.854|0.546|0.308,dmr_E15_vs_P13_hyper_13465|50|0.886|0.541|0.344	9
chr9	48486124	48486450	dmr_P0_vs_P39_hypo_215911|8|0.179|0.707|-0.529,dmr_E15_vs_P39_hypo_200772|8|0.285|0.707|-0.422	2
chr9	48502131	48502322	dmr_E15_vs_P0_hyper_98259|6|0.671|0.364|0.307	5
chr9	48504150	48505452	dmr_E15_vs_P13_hyper_27063|34|0.633|0.172|0.461,dmr_E15_vs_P0_hyper_14361|32|0.625|0.184|0.441,dmr_E15_vs_P39_hyper_38501|28|0.604|0.215|0.389	6
chr9	48507229	48507556	dmr_P0_vs_P39_hyper_141491|12|0.866|0.465|0.400,dmr_E15_vs_P39_hyper_82601|12|0.923|0.465|0.457,dmr_E15_vs_P13_hyper_94258|12|0.923|0.559|0.364,dmr_P0_vs_P13_hyper_129227|12|0.866|0.559|0.307	9
chr9	48509331	48509411	dmr_P0_vs_P39_hyper_375249|4|0.850|0.544|0.307,dmr_E15_vs_P39_hyper_289023|4|0.888|0.543|0.345	3
chr9	48516439	48518237	dmr_P0_vs_P39_hypo_11890|72|0.143|0.532|-0.389,dmr_E15_vs_P39_hypo_9403|60|0.132|0.479|-0.347	10
chr9	48521031	48522119	dmr_E15_vs_P39_hypo_105464|13|0.368|0.764|-0.396,dmr_P0_vs_P39_hypo_164211|13|0.410|0.764|-0.354	2
chr9	48529630	48529913	dmr_E15_vs_P13_hyper_219193|7|0.831|0.524|0.306	9
chr9	48530685	48531830	dmr_P0_vs_P39_hyper_75251|20|0.857|0.361|0.496,dmr_E15_vs_P39_hyper_52809|18|0.852|0.301|0.551	3
chr9	48548483	48549497	dmr_P0_vs_P39_hypo_63598|18|0.258|0.694|-0.436,dmr_E15_vs_P0_hyper_32171|17|0.668|0.240|0.427	5
chr9	48550284	48550522	dmr_P0_vs_P39_hypo_297352|6|0.533|0.911|-0.378,dmr_E15_vs_P39_hypo_202275|6|0.465|0.910|-0.446	4
chr9	48587227	48588270	dmr_E15_vs_P39_hypo_34781|37|0.520|0.830|-0.310	4
chr9	48596639	48597292	dmr_P0_vs_P39_hypo_15962|34|0.350|0.843|-0.492,dmr_E15_vs_P39_hypo_31212|34|0.491|0.843|-0.352,dmr_P0_vs_P13_hypo_17872|34|0.350|0.656|-0.306	4
chr9	48600869	48601506	dmr_E15_vs_P13_hyper_60956|24|0.762|0.424|0.338	9
chr9	48604757	48605133	dmr_P0_vs_P13_hyper_77109|14|0.627|0.326|0.301,dmr_E15_vs_P13_hyper_101967|14|0.722|0.326|0.396	7
chr9	48606829	48607680	dmr_P0_vs_P13_hyper_35895|20|0.786|0.482|0.305,dmr_E15_vs_P13_hyper_48865|28|0.689|0.363|0.326	5
chr9	48635275	48636448	dmr_P0_vs_P39_hypo_25638|43|0.538|0.864|-0.326,dmr_E15_vs_P39_hypo_44602|28|0.480|0.834|-0.354	4
chr9	48638397	48638889	dmr_E15_vs_P0_hyper_27816|23|0.500|0.184|0.316,dmr_E15_vs_P13_hyper_65033|23|0.500|0.149|0.351	6
chr9	48647233	48648919	dmr_E15_vs_P13_hypo_24517|57|0.333|0.646|-0.313,dmr_P0_vs_P13_hypo_4407|60|0.298|0.631|-0.333,dmr_P0_vs_P39_hypo_14823|50|0.282|0.707|-0.425,dmr_E15_vs_P39_hypo_23088|33|0.268|0.738|-0.470	2
chr9	48649287	48650817	dmr_P0_vs_P39_hypo_11186|82|0.205|0.526|-0.321,dmr_E15_vs_P39_hypo_30730|32|0.396|0.776|-0.380	8
chr9	48652120	48652444	dmr_P0_vs_P39_hypo_214399|10|0.430|0.798|-0.368	4
chr9	48655155	48656182	dmr_P0_vs_P13_hypo_48892|20|0.402|0.722|-0.320,dmr_E15_vs_P13_hypo_170685|10|0.374|0.753|-0.378,dmr_P0_vs_P39_hypo_153874|10|0.319|0.758|-0.439,dmr_E15_vs_P39_hypo_210881|7|0.381|0.767|-0.386	4
