## Supplementary Table 1 for "Maternal Immune Activation Disrupts Epigenomic and Functional Maturation of Cortical Excitatory Neurons" (part 29 of 31)

### Sheet: Supplementary Table 1. Coordina (continued)
chrom	start	end	id	cluster
chr9	48662520	48663740	dmr_P0_vs_P39_hypo_8992|62|0.195|0.572|-0.377,dmr_E15_vs_P39_hypo_9233|42|0.148|0.592|-0.444	8
chr9	48672532	48673005	dmr_E15_vs_P39_hyper_94729|16|0.860|0.545|0.316	3
chr9	48673873	48675967	dmr_P0_vs_P13_hypo_3653|62|0.138|0.532|-0.394,dmr_E15_vs_P13_hypo_17400|49|0.112|0.483|-0.371,dmr_P0_vs_P39_hypo_8972|54|0.096|0.705|-0.609,dmr_E15_vs_P39_hypo_5263|51|0.127|0.695|-0.569	2
chr9	48677397	48678886	dmr_E15_vs_P39_hypo_50598|19|0.419|0.893|-0.474,dmr_P0_vs_P39_hypo_10662|68|0.305|0.696|-0.391,dmr_E15_vs_P13_hypo_73703|18|0.405|0.818|-0.414,dmr_E15_vs_P39_hypo_16203|46|0.274|0.602|-0.329	2
chr9	48687135	48687436	dmr_E15_vs_P13_hyper_49336|18|0.731|0.281|0.449,dmr_E15_vs_P0_hyper_20829|18|0.731|0.290|0.441	6
chr9	48693518	48695062	dmr_E15_vs_P39_hypo_11828|56|0.359|0.776|-0.417,dmr_P0_vs_P39_hypo_16330|56|0.374|0.776|-0.402	2
chr9	48696607	48697971	dmr_E15_vs_P39_hypo_32902|29|0.376|0.855|-0.479,dmr_E15_vs_P13_hypo_45851|29|0.376|0.802|-0.425,dmr_P0_vs_P13_hypo_23762|36|0.462|0.826|-0.364,dmr_P0_vs_P39_hypo_36160|36|0.462|0.874|-0.412	4
chr9	48707091	48707870	dmr_P0_vs_P13_hyper_15337|36|0.711|0.389|0.322,dmr_P0_vs_P39_hyper_44265|30|0.697|0.302|0.396,dmr_E15_vs_P39_hyper_20650|30|0.791|0.301|0.490,dmr_E15_vs_P13_hyper_24603|29|0.788|0.322|0.466	7
chr9	48710398	48711168	dmr_E15_vs_P39_hypo_32962|32|0.352|0.737|-0.385,dmr_P0_vs_P39_hypo_29094|32|0.278|0.737|-0.459	2
chr9	48715774	48716357	dmr_E15_vs_P39_hyper_62421|24|0.925|0.621|0.304	3
chr9	48723281	48724063	dmr_E15_vs_P39_hyper_28877|26|0.618|0.133|0.484,dmr_E15_vs_P13_hyper_41574|23|0.615|0.146|0.468	6
chr9	48728148	48731101	dmr_P0_vs_P13_hypo_647|108|0.217|0.585|-0.369,dmr_P0_vs_P39_hypo_4092|90|0.193|0.635|-0.442,dmr_E15_vs_P39_hypo_7615|47|0.266|0.786|-0.520,dmr_E15_vs_P13_hypo_16564|46|0.263|0.733|-0.470	2
chr9	48735566	48736042	dmr_E15_vs_P39_hyper_87927|19|0.498|0.184|0.314	10
chr9	48738467	48738663	dmr_P0_vs_P39_hyper_323136|6|0.846|0.488|0.359,dmr_E15_vs_P39_hyper_239510|6|0.894|0.488|0.406	3
chr9	48743426	48743690	dmr_P0_vs_P39_hyper_180283|12|0.889|0.507|0.383,dmr_E15_vs_P39_hyper_132224|12|0.902|0.507|0.395	3
chr9	48752214	48752464	dmr_E15_vs_P13_hyper_111172|12|0.747|0.406|0.341	7
chr9	48755554	48756719	dmr_P0_vs_P13_hypo_2799|46|0.186|0.695|-0.509,dmr_E15_vs_P13_hypo_13460|44|0.163|0.687|-0.524,dmr_P0_vs_P39_hypo_8816|44|0.160|0.800|-0.640,dmr_E15_vs_P39_hypo_5426|44|0.163|0.800|-0.638	2
chr9	48759195	48760043	dmr_P0_vs_P39_hyper_38886|27|0.926|0.459|0.466,dmr_E15_vs_P39_hyper_25466|27|0.913|0.459|0.453	3
chr9	48764304	48765329	dmr_E15_vs_P13_hyper_18675|34|0.903|0.443|0.460,dmr_P0_vs_P39_hyper_53329|32|0.768|0.410|0.357,dmr_E15_vs_P39_hyper_16888|32|0.911|0.410|0.500,dmr_P0_vs_P13_hyper_26243|35|0.766|0.448|0.318	9
chr9	48766345	48768904	dmr_E15_vs_P13_hyper_1620|84|0.922|0.375|0.548,dmr_P0_vs_P13_hyper_1220|82|0.718|0.367|0.351,dmr_E15_vs_P39_hyper_437|74|0.920|0.304|0.616,dmr_P0_vs_P39_hyper_6593|66|0.673|0.251|0.421,dmr_E15_vs_P0_hyper_9390|48|0.913|0.586|0.327	7
chr9	48771674	48772044	dmr_P0_vs_P39_hyper_167597|16|0.886|0.554|0.332,dmr_E15_vs_P13_hyper_98618|16|0.892|0.590|0.302,dmr_E15_vs_P39_hyper_132189|14|0.892|0.541|0.350	9
chr9	48774128	48775600	dmr_E15_vs_P39_hyper_237951|7|0.860|0.542|0.318,dmr_P0_vs_P13_hyper_128880|10|0.846|0.519|0.327	7
chr9	48775989	48777347	dmr_E15_vs_P0_hyper_13660|34|0.728|0.308|0.419,dmr_E15_vs_P13_hyper_16350|40|0.762|0.250|0.512,dmr_E15_vs_P39_hyper_13207|38|0.751|0.244|0.507	6
chr9	48780040	48780602	dmr_E15_vs_P13_hyper_117229|14|0.780|0.458|0.322,dmr_P0_vs_P13_hyper_116561|14|0.774|0.458|0.316,dmr_E15_vs_P39_hyper_207407|7|0.770|0.404|0.366,dmr_P0_vs_P39_hyper_251063|9|0.801|0.475|0.326	7
chr9	48782405	48783138	dmr_P0_vs_P39_hypo_64514|29|0.313|0.663|-0.350	2
chr9	48783509	48783744	dmr_E15_vs_P39_hyper_235201|7|0.780|0.447|0.333	9
chr9	48788964	48789104	dmr_E15_vs_P39_hyper_201533|7|0.802|0.446|0.356	7
chr9	48793268	48793880	dmr_P0_vs_P39_hypo_87561|20|0.474|0.787|-0.313	4
chr9	48795105	48795705	dmr_P0_vs_P39_hypo_57297|17|0.244|0.716|-0.472,dmr_E15_vs_P13_hypo_67080|19|0.236|0.624|-0.387,dmr_E15_vs_P39_hypo_58574|16|0.233|0.737|-0.504	2
chr9	48797382	48798234	dmr_E15_vs_P39_hyper_33434|28|0.886|0.467|0.418,dmr_E15_vs_P13_hyper_32199|28|0.886|0.464|0.422	9
chr9	48800685	48801665	dmr_P0_vs_P39_hyper_83639|16|0.617|0.233|0.384,dmr_E15_vs_P39_hyper_51306|16|0.775|0.233|0.542,dmr_P0_vs_P13_hyper_37513|16|0.617|0.227|0.390,dmr_E15_vs_P13_hyper_30277|30|0.742|0.241|0.501,dmr_P0_vs_P39_hyper_155274|10|0.560|0.146|0.414,dmr_E15_vs_P39_hyper_99856|10|0.686|0.146|0.540,dmr_P0_vs_P13_hyper_138030|10|0.560|0.197|0.363	7
chr9	48803406	48804356	dmr_E15_vs_P13_hyper_4450|62|0.900|0.403|0.497,dmr_P0_vs_P13_hyper_826|62|0.828|0.403|0.425,dmr_P0_vs_P39_hyper_4461|62|0.828|0.365|0.462,dmr_E15_vs_P39_hyper_1392|62|0.900|0.365|0.534	9
chr9	48805756	48806360	dmr_E15_vs_P39_hyper_54732|23|0.909|0.550|0.359,dmr_P0_vs_P39_hyper_74269|25|0.916|0.559|0.358	3
chr9	48814399	48814943	dmr_P0_vs_P39_hypo_30693|42|0.449|0.753|-0.304	4
chr9	48816212	48816747	dmr_E15_vs_P39_hyper_25198|26|0.946|0.518|0.428,dmr_P0_vs_P39_hyper_47990|22|0.934|0.497|0.436	3
chr9	48822754	48824283	dmr_P0_vs_P13_hypo_2107|74|0.227|0.579|-0.352,dmr_P0_vs_P39_hypo_5677|74|0.220|0.688|-0.469,dmr_E15_vs_P39_hypo_3747|72|0.269|0.694|-0.425,dmr_E15_vs_P13_hypo_15761|44|0.192|0.622|-0.430	2
chr9	48830455	48830787	dmr_P0_vs_P39_hyper_74787|26|0.956|0.643|0.313,dmr_E15_vs_P39_hyper_45779|26|0.959|0.643|0.316	3
chr9	48833693	48834101	dmr_E15_vs_P39_hyper_43076|26|0.926|0.589|0.337	3
chr9	48837812	48838453	dmr_E15_vs_P39_hypo_66438|21|0.276|0.725|-0.449,dmr_E15_vs_P13_hypo_95040|20|0.279|0.615|-0.337	2
chr9	48851880	48852923	dmr_P0_vs_P13_hyper_30851|22|0.879|0.496|0.383,dmr_E15_vs_P39_hyper_25376|20|0.895|0.278|0.617,dmr_P0_vs_P39_hyper_38049|20|0.879|0.278|0.601,dmr_E15_vs_P13_hyper_44260|18|0.905|0.437|0.468	9
chr9	48859824	48860534	dmr_P0_vs_P39_hypo_78750|23|0.270|0.643|-0.373,dmr_E15_vs_P39_hypo_88714|16|0.296|0.691|-0.396	2
chr9	48862004	48862565	dmr_E15_vs_P13_hyper_40328|32|0.737|0.433|0.304	7
chr9	48866161	48866991	dmr_E15_vs_P39_hypo_16369|51|0.508|0.809|-0.301	2
chr9	48872726	48873239	dmr_E15_vs_P13_hyper_48446|22|0.869|0.495|0.374,dmr_P0_vs_P39_hyper_52034|22|0.891|0.411|0.480,dmr_P0_vs_P13_hyper_23795|22|0.891|0.495|0.396,dmr_E15_vs_P39_hyper_41857|22|0.869|0.411|0.458	9
chr9	48877281	48877792	dmr_E15_vs_P39_hyper_171963|8|0.890|0.448|0.442,dmr_E15_vs_P13_hyper_122763|12|0.888|0.549|0.340,dmr_P0_vs_P39_hyper_221490|8|0.853|0.448|0.405	9
chr9	48896038	48896726	dmr_P0_vs_P39_hypo_15984|46|0.072|0.581|-0.509,dmr_E15_vs_P39_hypo_11396|42|0.108|0.575|-0.467	8
chr9	48898589	48899414	dmr_P0_vs_P39_hypo_60146|26|0.552|0.879|-0.328,dmr_E15_vs_P39_hypo_88254|18|0.512|0.859|-0.347	4
chr9	48903546	48904247	dmr_P0_vs_P39_hypo_234113|10|0.511|0.832|-0.321	4
chr9	48910275	48911195	dmr_P0_vs_P39_hypo_47115|38|0.240|0.575|-0.334,dmr_E15_vs_P39_hypo_36620|38|0.264|0.574|-0.311	2
chr9	48915851	48917016	dmr_P0_vs_P13_hypo_4253|49|0.424|0.857|-0.434,dmr_P0_vs_P39_hypo_7559|50|0.430|0.925|-0.495,dmr_E15_vs_P39_hypo_9916|43|0.482|0.923|-0.442,dmr_E15_vs_P13_hypo_23897|43|0.482|0.849|-0.368	1
chr9	48917356	48917797	dmr_P0_vs_P13_hypo_175406|10|0.473|0.805|-0.332,dmr_P0_vs_P39_hypo_265881|8|0.421|0.755|-0.334	1
chr9	48927342	48927633	dmr_E15_vs_P39_hypo_255383|5|0.655|0.972|-0.317	1
chr9	48932168	48932673	dmr_P0_vs_P13_hypo_21737|22|0.194|0.700|-0.507,dmr_P0_vs_P39_hypo_30688|22|0.194|0.833|-0.639,dmr_E15_vs_P39_hypo_33794|21|0.295|0.834|-0.539,dmr_E15_vs_P13_hypo_57912|21|0.295|0.697|-0.402	2
chr9	48933245	48933500	dmr_E15_vs_P13_hyper_195695|8|0.772|0.408|0.364	7
chr9	48962109	48962816	dmr_P0_vs_P39_hypo_63897|16|0.064|0.672|-0.609,dmr_E15_vs_P13_hypo_53563|20|0.219|0.569|-0.351,dmr_E15_vs_P39_hypo_37810|20|0.219|0.731|-0.512,dmr_P0_vs_P13_hypo_49314|16|0.064|0.471|-0.408	2
chr9	48967759	48968369	dmr_P0_vs_P39_hypo_127807|16|0.534|0.877|-0.343,dmr_E15_vs_P13_hypo_127465|15|0.474|0.804|-0.330,dmr_E15_vs_P39_hypo_103906|14|0.451|0.869|-0.418	1
chr9	48975883	48976451	dmr_P0_vs_P39_hypo_213024|9|0.552|0.886|-0.334,dmr_E15_vs_P39_hypo_131381|11|0.480|0.886|-0.406,dmr_E15_vs_P13_hypo_201877|8|0.441|0.768|-0.327	1
chr9	48991750	48992143	dmr_P0_vs_P13_hypo_159111|10|0.348|0.686|-0.338,dmr_P0_vs_P39_hypo_146912|12|0.407|0.816|-0.409,dmr_E15_vs_P39_hypo_129033|11|0.407|0.808|-0.401	4
chr9	49010291	49010544	dmr_P0_vs_P39_hyper_182905|12|0.945|0.584|0.362,dmr_E15_vs_P39_hyper_130824|12|0.945|0.584|0.362	3
chr9	49026883	49027177	dmr_E15_vs_P39_hyper_114319|12|0.894|0.501|0.394	9
chr9	49034815	49035268	dmr_E15_vs_P39_hyper_133581|10|0.981|0.600|0.381,dmr_P0_vs_P39_hyper_201445|10|0.954|0.600|0.354	3
chr9	49058301	49058795	dmr_P0_vs_P39_hyper_95621|19|0.871|0.455|0.417,dmr_P0_vs_P13_hyper_54481|18|0.867|0.513|0.354,dmr_E15_vs_P39_hyper_67489|18|0.867|0.434|0.434,dmr_E15_vs_P13_hyper_64835|18|0.867|0.513|0.355	9
chr9	49066308	49066726	dmr_E15_vs_P39_hyper_48216|26|0.887|0.581|0.306	3
chr9	49067541	49067917	dmr_P0_vs_P39_hypo_303171|5|0.176|0.614|-0.439	2
chr9	49087070	49087859	dmr_E15_vs_P13_hypo_21447|27|0.253|0.799|-0.546,dmr_E15_vs_P39_hypo_7593|25|0.203|0.923|-0.720,dmr_P0_vs_P13_hypo_6912|26|0.175|0.790|-0.616,dmr_P0_vs_P39_hypo_8858|26|0.175|0.922|-0.748	4
chr9	49088126	49088273	dmr_P0_vs_P39_hypo_240016|8|0.538|0.847|-0.308	4
chr9	49092199	49092653	dmr_E15_vs_P39_hypo_89217|16|0.572|0.913|-0.341,dmr_P0_vs_P39_hypo_96827|16|0.555|0.913|-0.358	1
chr9	49093888	49094047	dmr_P0_vs_P39_hyper_268577|8|0.906|0.570|0.336,dmr_E15_vs_P39_hyper_210919|8|0.900|0.570|0.330	3
chr9	49102176	49102834	dmr_P0_vs_P39_hypo_239629|10|0.480|0.780|-0.300	2
chr9	49107968	49108453	dmr_P0_vs_P39_hypo_278285|6|0.626|0.945|-0.319	1
chr9	49117904	49118822	dmr_P0_vs_P39_hypo_140980|12|0.345|0.817|-0.472,dmr_P0_vs_P13_hypo_256859|6|0.242|0.588|-0.346,dmr_E15_vs_P39_hypo_219978|4|0.215|0.824|-0.610,dmr_E15_vs_P13_hypo_312417|4|0.215|0.526|-0.312	2
chr9	49130641	49131233	dmr_P0_vs_P39_hypo_86567|14|0.180|0.767|-0.588,dmr_E15_vs_P39_hypo_69025|12|0.131|0.749|-0.618,dmr_E15_vs_P13_hypo_107089|11|0.107|0.542|-0.435,dmr_P0_vs_P13_hypo_88690|14|0.180|0.594|-0.415	2
chr9	49133277	49134014	dmr_P13_vs_P39_hypo_27499|17|0.530|0.842|-0.312,dmr_P0_vs_P39_hypo_91446|22|0.527|0.844|-0.317,dmr_E15_vs_P39_hypo_126811|14|0.530|0.839|-0.309	4
chr9	49141394	49142487	dmr_E15_vs_P39_hypo_165613|11|0.586|0.899|-0.312,dmr_P0_vs_P39_hypo_77859|26|0.596|0.901|-0.305,dmr_P0_vs_P13_hypo_176036|10|0.465|0.781|-0.316	1
chr9	49146863	49148361	dmr_P0_vs_P13_hypo_104737|10|0.411|0.850|-0.440,dmr_P0_vs_P39_hypo_79070|14|0.355|0.914|-0.558,dmr_E15_vs_P39_hypo_88451|14|0.411|0.914|-0.503,dmr_E15_vs_P13_hypo_172060|6|0.225|0.825|-0.599	4
chr9	49150598	49151065	dmr_E15_vs_P39_hypo_108466|11|0.426|0.933|-0.507,dmr_P0_vs_P13_hypo_153845|10|0.421|0.805|-0.384,dmr_E15_vs_P13_hypo_166720|10|0.396|0.805|-0.409,dmr_P0_vs_P39_hypo_112050|12|0.469|0.931|-0.462	1
chr9	49165428	49165915	dmr_E15_vs_P39_hyper_101244|12|0.915|0.497|0.418,dmr_P0_vs_P39_hyper_172026|12|0.845|0.497|0.349	9
chr9	49169463	49169632	dmr_E15_vs_P13_hyper_258228|4|0.875|0.458|0.417,dmr_P0_vs_P13_hyper_344838|4|0.759|0.458|0.301	9
chr9	49175633	49176105	dmr_P0_vs_P39_hypo_241899|8|0.573|0.889|-0.316	1
chr9	49187972	49189096	dmr_P0_vs_P39_hypo_49116|27|0.436|0.872|-0.437,dmr_E15_vs_P39_hypo_75778|20|0.534|0.885|-0.351,dmr_P0_vs_P13_hypo_40845|26|0.423|0.799|-0.376	4
chr9	49209595	49211526	dmr_P0_vs_P39_hypo_24062|40|0.304|0.840|-0.537,dmr_E15_vs_P39_hypo_101931|16|0.397|0.812|-0.415,dmr_P0_vs_P13_hypo_17999|40|0.304|0.716|-0.412,dmr_E15_vs_P13_hypo_166292|11|0.352|0.711|-0.358,dmr_E15_vs_P39_hypo_47772|23|0.376|0.859|-0.483,dmr_E15_vs_P13_hypo_101382|16|0.344|0.698|-0.354	2
chr9	49216784	49217333	dmr_E15_vs_P13_hyper_58233|26|0.742|0.427|0.315	5
chr9	49217583	49218773	dmr_P0_vs_P39_hypo_14384|46|0.033|0.520|-0.487,dmr_E15_vs_P39_hypo_28207|35|0.211|0.545|-0.334	8
chr9	49226983	49227851	dmr_E15_vs_P13_hyper_20023|48|0.637|0.273|0.364,dmr_E15_vs_P39_hyper_11148|48|0.637|0.237|0.400	6
chr9	49228888	49230180	dmr_E15_vs_P39_hyper_101763|13|0.923|0.455|0.468,dmr_E15_vs_P13_hyper_108173|12|0.910|0.519|0.392,dmr_P0_vs_P39_hyper_102746|22|0.913|0.544|0.368	3
chr9	49253474	49253781	dmr_P0_vs_P39_hypo_185316|10|0.388|0.780|-0.392	4
chr9	49262898	49262957	dmr_P0_vs_P39_hypo_231758|6|0.146|0.720|-0.575,dmr_P13_vs_P39_hypo_78091|6|0.357|0.720|-0.364,dmr_E15_vs_P39_hypo_279152|5|0.388|0.720|-0.333	8
chr9	49265909	49266518	dmr_E15_vs_P39_hyper_102422|16|0.882|0.513|0.369,dmr_E15_vs_P13_hyper_79639|16|0.882|0.483|0.399	7
chr9	49273603	49273809	dmr_P0_vs_P39_hypo_127399|14|0.547|0.887|-0.339,dmr_E15_vs_P39_hypo_133476|14|0.555|0.887|-0.332	4
chr9	49276065	49276501	dmr_P0_vs_P39_hypo_89802|14|0.175|0.769|-0.594,dmr_P0_vs_P13_hypo_92838|14|0.175|0.592|-0.417,dmr_E15_vs_P13_hypo_138003|12|0.235|0.596|-0.361,dmr_E15_vs_P39_hypo_89067|14|0.264|0.769|-0.506	2
chr9	49301035	49301088	dmr_P0_vs_P39_hyper_352303|4|0.950|0.564|0.386	3
chr9	49307384	49308223	dmr_P0_vs_P13_hyper_51142|18|0.829|0.380|0.449,dmr_E15_vs_P13_hyper_60012|15|0.819|0.333|0.486,dmr_E15_vs_P39_hyper_47336|14|0.812|0.198|0.615,dmr_P0_vs_P39_hyper_70610|14|0.803|0.198|0.605	7
chr9	49309508	49309869	dmr_P0_vs_P39_hypo_148816|10|0.588|0.942|-0.354,dmr_E15_vs_P13_hypo_157025|10|0.521|0.870|-0.348,dmr_E15_vs_P39_hypo_117255|10|0.521|0.942|-0.421	1
chr9	49345104	49345594	dmr_P0_vs_P39_hypo_50396|14|0.184|0.879|-0.695,dmr_E15_vs_P13_hypo_106941|14|0.303|0.696|-0.393,dmr_E15_vs_P39_hypo_61376|14|0.303|0.879|-0.577,dmr_P0_vs_P13_hypo_49155|18|0.326|0.744|-0.419	4
chr9	49364984	49365171	dmr_E15_vs_P39_hypo_194624|8|0.614|0.922|-0.307	1
chr9	49374785	49375124	dmr_E15_vs_P13_hyper_120361|12|0.807|0.461|0.347,dmr_E15_vs_P39_hyper_90521|12|0.807|0.287|0.520,dmr_P0_vs_P39_hyper_208753|11|0.592|0.286|0.306	7
chr9	49375475	49375788	dmr_P0_vs_P39_hypo_260243|8|0.586|0.887|-0.301	1
chr9	49384210	49384553	dmr_P0_vs_P13_hypo_171216|8|0.345|0.775|-0.430,dmr_P0_vs_P39_hypo_128419|10|0.433|0.925|-0.491,dmr_E15_vs_P39_hypo_174889|9|0.546|0.920|-0.375	4
chr9	49387484	49387794	dmr_E15_vs_P39_hypo_177533|9|0.640|0.954|-0.314	1
chr9	49389492	49390016	dmr_E15_vs_P39_hypo_160093|10|0.395|0.771|-0.376,dmr_P0_vs_P39_hypo_167654|12|0.406|0.786|-0.379,dmr_E15_vs_P13_hypo_177797|10|0.395|0.710|-0.315	4
chr9	49404282	49404880	dmr_E15_vs_P13_hyper_117070|17|0.777|0.472|0.305	5
chr9	49409414	49409712	dmr_E15_vs_P39_hypo_294216|4|0.333|0.698|-0.365	8
chr9	49429383	49429584	dmr_P0_vs_P39_hypo_199850|10|0.316|0.685|-0.370	8
chr9	49435912	49436229	dmr_E15_vs_P39_hyper_138192|10|0.808|0.362|0.447,dmr_P0_vs_P39_hyper_267528|8|0.644|0.329|0.315,dmr_E15_vs_P13_hyper_112882|12|0.807|0.424|0.383	7
chr9	49442759	49443745	dmr_P0_vs_P39_hypo_105595|20|0.467|0.825|-0.358,dmr_E15_vs_P39_hypo_187184|8|0.495|0.860|-0.365	4
chr9	49471148	49471452	dmr_E15_vs_P13_hyper_90160|16|0.477|0.143|0.333,dmr_E15_vs_P0_hyper_28627|18|0.484|0.135|0.349	6
chr9	49471686	49471742	dmr_E15_vs_P39_hypo_200633|7|0.587|0.893|-0.307	1
chr9	49489580	49491065	dmr_E15_vs_P13_hyper_5628|82|0.523|0.104|0.419,dmr_E15_vs_P39_hyper_2008|74|0.514|0.099|0.414	6
chr9	49498837	49499133	dmr_E15_vs_P39_hyper_118189|14|0.752|0.418|0.334	9
chr9	49503682	49504217	dmr_E15_vs_P0_hyper_24220|20|0.837|0.511|0.326,dmr_E15_vs_P13_hyper_65794|20|0.837|0.526|0.311	5
chr9	49509264	49509559	dmr_E15_vs_P13_hyper_84082|7|0.920|0.246|0.675,dmr_P0_vs_P13_hyper_84659|8|0.912|0.309|0.603,dmr_P0_vs_P39_hyper_148857|8|0.912|0.295|0.617,dmr_E15_vs_P39_hyper_109717|7|0.920|0.231|0.689	7
chr9	49510614	49511017	dmr_E15_vs_P13_hyper_145633|10|0.939|0.579|0.360,dmr_P0_vs_P13_hyper_162598|10|0.918|0.579|0.339,dmr_P0_vs_P39_hyper_356792|4|0.954|0.518|0.436,dmr_E15_vs_P39_hyper_281392|4|0.944|0.518|0.426	3
chr9	49512637	49513423	dmr_P0_vs_P13_hyper_48755|20|0.795|0.387|0.408,dmr_P0_vs_P39_hyper_114316|18|0.779|0.386|0.393,dmr_E15_vs_P13_hyper_46780|18|0.859|0.340|0.519,dmr_E15_vs_P39_hyper_63979|18|0.859|0.386|0.473	9
chr9	49521310	49522297	dmr_E15_vs_P13_hyper_34838|30|0.909|0.556|0.352	9
chr9	49523522	49524988	dmr_P0_vs_P39_hyper_23691|57|0.869|0.538|0.331,dmr_E15_vs_P39_hyper_13728|57|0.856|0.538|0.318	3
chr9	49527939	49528403	dmr_E15_vs_P39_hypo_98880|16|0.448|0.833|-0.385,dmr_P0_vs_P39_hypo_105659|16|0.415|0.833|-0.418,dmr_E15_vs_P13_hypo_263806|6|0.357|0.659|-0.302	4
chr9	49534055	49534808	dmr_P0_vs_P39_hypo_85502|22|0.158|0.585|-0.427,dmr_E15_vs_P39_hypo_85356|18|0.215|0.622|-0.407	10
chr9	49536183	49536724	dmr_P0_vs_P39_hypo_115005|19|0.330|0.644|-0.314	8
chr9	49551981	49552206	dmr_E15_vs_P13_hyper_299618|4|0.859|0.519|0.339,dmr_E15_vs_P39_hyper_288178|4|0.859|0.527|0.332	9
chr9	49555202	49555787	dmr_E15_vs_P13_hyper_45257|24|0.920|0.590|0.330	3
chr9	49562594	49563052	dmr_E15_vs_P13_hyper_59647|20|0.912|0.611|0.301	3
chr9	49571140	49571900	dmr_E15_vs_P13_hyper_58173|25|0.599|0.206|0.392,dmr_P0_vs_P39_hyper_222866|10|0.471|0.166|0.305,dmr_E15_vs_P39_hyper_108129|10|0.731|0.166|0.566	10
chr9	49572910	49573282	dmr_E15_vs_P13_hyper_158914|10|0.902|0.600|0.303,dmr_P0_vs_P13_hyper_178369|10|0.900|0.600|0.300	3
chr9	49576259	49578126	dmr_E15_vs_P13_hyper_13738|52|0.852|0.423|0.429,dmr_E15_vs_P0_hyper_15177|36|0.810|0.451|0.360,dmr_E15_vs_P39_hyper_41339|26|0.858|0.479|0.378	5
chr9	49590328	49591216	dmr_P0_vs_P39_hypo_142368|16|0.141|0.481|-0.340,dmr_E15_vs_P0_hyper_47058|14|0.621|0.317|0.303	8
chr9	49591856	49593336	dmr_E15_vs_P13_hyper_36692|36|0.779|0.433|0.346,dmr_P0_vs_P39_hyper_85889|20|0.660|0.220|0.441,dmr_P0_vs_P13_hyper_33842|36|0.735|0.433|0.302,dmr_E15_vs_P39_hyper_58465|22|0.699|0.262|0.437	7
chr9	49594812	49596200	dmr_P0_vs_P39_hypo_37253|42|0.034|0.395|-0.360,dmr_E15_vs_P39_hypo_37464|30|0.071|0.415|-0.344	10
chr9	49596677	49597511	dmr_E15_vs_P0_hyper_54740|15|0.510|0.200|0.310,dmr_E15_vs_P13_hyper_132538|13|0.560|0.147|0.413	10
chr9	49599407	49599713	dmr_E15_vs_P39_hyper_178569|10|0.863|0.556|0.307,dmr_E15_vs_P13_hyper_126754|10|0.863|0.450|0.413	9
chr9	49601254	49601369	dmr_E15_vs_P13_hyper_255333|6|0.480|0.179|0.301	6
chr9	49601665	49603913	dmr_E15_vs_P13_hyper_29117|35|0.861|0.473|0.387,dmr_P0_vs_P13_hyper_36291|30|0.817|0.490|0.326,dmr_E15_vs_P39_hyper_78324|18|0.884|0.521|0.363	9
chr9	49606038	49606203	dmr_E15_vs_P13_hyper_141259|10|0.672|0.258|0.414	6
chr9	49606478	49607321	dmr_E15_vs_P39_hypo_134992|14|0.145|0.463|-0.317,dmr_P0_vs_P39_hypo_91709|24|0.315|0.635|-0.320	2
chr9	49616464	49617135	dmr_E15_vs_P39_hyper_48710|21|0.776|0.300|0.477,dmr_P0_vs_P39_hyper_106045|20|0.639|0.288|0.351,dmr_P0_vs_P13_hyper_41690|20|0.639|0.202|0.437,dmr_E15_vs_P13_hyper_36016|21|0.776|0.219|0.557	7
chr9	49617838	49619585	dmr_P0_vs_P13_hyper_341169|4|0.727|0.409|0.318,dmr_E15_vs_P13_hyper_22706|34|0.674|0.122|0.552,dmr_E15_vs_P0_hyper_16046|28|0.636|0.170|0.466,dmr_E15_vs_P39_hyper_19117|30|0.655|0.097|0.558,dmr_P0_vs_P39_hyper_193003|10|0.471|0.120|0.350,dmr_P0_vs_P13_hyper_154548|10|0.471|0.137|0.333	6
chr9	49620182	49623026	dmr_P0_vs_P39_hyper_213217|10|0.916|0.555|0.361,dmr_E15_vs_P39_hyper_139063|11|0.938|0.571|0.367,dmr_E15_vs_P13_hyper_16914|60|0.601|0.253|0.347,dmr_E15_vs_P39_hyper_31904|36|0.430|0.129|0.301,dmr_E15_vs_P0_hyper_14465|42|0.454|0.123|0.331	10
chr9	49624288	49624651	dmr_P0_vs_P39_hypo_80667|20|0.051|0.439|-0.388	10
chr9	49626032	49626267	dmr_E15_vs_P13_hyper_143535|10|0.875|0.547|0.329	5
chr9	49631401	49631841	dmr_P0_vs_P13_hyper_120812|14|0.868|0.552|0.315,dmr_E15_vs_P13_hyper_99964|14|0.903|0.552|0.351	9
chr9	49633484	49635740	dmr_E15_vs_P13_hyper_125322|13|0.897|0.582|0.315,dmr_P0_vs_P13_hyper_143673|12|0.910|0.592|0.318,dmr_E15_vs_P39_hyper_293318|4|0.946|0.632|0.314	3
chr9	49638975	49639637	dmr_E15_vs_P13_hyper_47933|22|0.903|0.545|0.358	9
chr9	49642335	49642840	dmr_E15_vs_P39_hyper_111700|15|0.941|0.602|0.340	9
chr9	49646509	49646857	dmr_E15_vs_P0_hyper_106110|4|0.770|0.307|0.463	5
chr9	49649707	49649874	dmr_E15_vs_P13_hyper_276178|4|0.939|0.557|0.381,dmr_P0_vs_P13_hyper_325681|4|0.912|0.557|0.355	9
chr9	49651065	49652954	dmr_P0_vs_P39_hypo_242017|10|0.247|0.562|-0.315,dmr_E15_vs_P39_hypo_229871|4|0.163|0.774|-0.611,dmr_E15_vs_P0_hyper_34058|16|0.599|0.231|0.367,dmr_E15_vs_P13_hyper_82448|17|0.653|0.268|0.386,dmr_E15_vs_P39_hyper_156957|9|0.785|0.388|0.396	6
chr9	49653532	49653775	dmr_P0_vs_P39_hyper_197488|8|0.809|0.242|0.566,dmr_P0_vs_P13_hyper_144587|8|0.809|0.323|0.485,dmr_E15_vs_P39_hyper_159456|8|0.765|0.242|0.523,dmr_E15_vs_P13_hyper_156458|8|0.765|0.323|0.442	7
chr9	49654554	49654950	dmr_P0_vs_P13_hyper_169153|10|0.790|0.434|0.355,dmr_E15_vs_P13_hyper_184099|10|0.776|0.434|0.342,dmr_E15_vs_P39_hyper_203741|8|0.744|0.372|0.372,dmr_P0_vs_P39_hyper_248282|8|0.751|0.372|0.379	9
chr9	49656815	49659034	dmr_E15_vs_P39_hyper_118157|12|0.910|0.468|0.443,dmr_E15_vs_P13_hyper_75223|16|0.905|0.490|0.415,dmr_E15_vs_P39_hypo_35252|37|0.344|0.724|-0.380,dmr_E15_vs_P13_hypo_87714|20|0.223|0.540|-0.317	2
chr9	49661448	49661959	dmr_E15_vs_P13_hyper_179681|10|0.789|0.486|0.303	5
chr9	49662319	49664276	dmr_P0_vs_P39_hyper_254676|8|0.897|0.549|0.349,dmr_E15_vs_P13_hyper_14490|36|0.879|0.285|0.594,dmr_E15_vs_P39_hyper_16923|36|0.879|0.343|0.536,dmr_E15_vs_P0_hyper_55728|10|0.830|0.455|0.376,dmr_P0_vs_P13_hyper_17643|24|0.800|0.268|0.532,dmr_P0_vs_P39_hyper_55127|22|0.822|0.282|0.541	7
chr9	49665936	49666403	dmr_P0_vs_P13_hyper_213099|9|0.882|0.567|0.315,dmr_E15_vs_P13_hyper_185670|7|0.918|0.556|0.362	9
chr9	49672389	49673475	dmr_P0_vs_P39_hypo_56246|26|0.185|0.665|-0.480,dmr_E15_vs_P39_hypo_51514|22|0.206|0.680|-0.473	8
chr9	49674747	49674993	dmr_P0_vs_P39_hypo_196135|8|0.424|0.834|-0.409,dmr_E15_vs_P39_hypo_180110|8|0.481|0.834|-0.352	4
chr9	49679018	49679626	dmr_E15_vs_P39_hypo_184026|10|0.401|0.749|-0.348,dmr_P0_vs_P39_hypo_159506|12|0.314|0.751|-0.437	2
chr9	49687506	49688312	dmr_E15_vs_P39_hyper_25725|28|0.908|0.484|0.424,dmr_P0_vs_P39_hyper_68992|26|0.787|0.456|0.331,dmr_E15_vs_P13_hyper_19922|33|0.916|0.513|0.404	9
chr9	49691321	49692218	dmr_P0_vs_P39_hypo_109572|16|0.190|0.659|-0.469,dmr_E15_vs_P39_hypo_108625|16|0.265|0.659|-0.394	8
chr9	49692832	49693199	dmr_P0_vs_P39_hypo_63306|24|0.234|0.594|-0.360	8
chr9	49695008	49696551	dmr_P0_vs_P13_hyper_22738|36|0.780|0.407|0.373,dmr_E15_vs_P13_hyper_22645|36|0.864|0.407|0.457,dmr_P0_vs_P39_hyper_81593|26|0.723|0.383|0.340,dmr_E15_vs_P39_hyper_36326|26|0.836|0.383|0.453	9
chr9	49697849	49698255	dmr_E15_vs_P39_hyper_117289|12|0.932|0.542|0.390,dmr_E15_vs_P13_hyper_114280|12|0.932|0.601|0.331	3
chr9	49703207	49703371	dmr_P0_vs_P13_hyper_188735|8|0.858|0.520|0.339,dmr_E15_vs_P13_hyper_143892|8|0.922|0.520|0.402	9
chr9	49711460	49711814	dmr_E15_vs_P13_hyper_181091|8|0.815|0.444|0.371	5
chr9	49715834	49716441	dmr_E15_vs_P13_hyper_175344|11|0.798|0.468|0.330	5
chr9	49719109	49720170	dmr_E15_vs_P13_hyper_60986|24|0.850|0.497|0.353,dmr_P0_vs_P39_hyper_148619|14|0.762|0.378|0.384	9
chr9	49722453	49724095	dmr_P0_vs_P13_hyper_205835|6|0.802|0.409|0.393,dmr_E15_vs_P13_hyper_52521|26|0.736|0.317|0.419,dmr_P0_vs_P39_hyper_278940|6|0.802|0.430|0.372,dmr_E15_vs_P39_hyper_56019|20|0.744|0.249|0.495,dmr_E15_vs_P0_hyper_43665|15|0.691|0.352|0.339,dmr_P0_vs_P39_hyper_363604|4|0.603|0.243|0.360	7
chr9	49731819	49732289	dmr_E15_vs_P39_hyper_137609|12|0.921|0.533|0.387,dmr_E15_vs_P13_hyper_123908|12|0.921|0.617|0.304,dmr_P0_vs_P39_hyper_227778|11|0.866|0.532|0.333	9
chr9	49737411	49737479	dmr_E15_vs_P39_hyper_232965|7|0.864|0.543|0.321	6
chr9	49739811	49741522	dmr_E15_vs_P13_hyper_19025|30|0.906|0.360|0.545,dmr_E15_vs_P39_hyper_14046|30|0.906|0.315|0.590,dmr_P0_vs_P13_hyper_20301|29|0.822|0.349|0.474,dmr_P0_vs_P39_hyper_38400|30|0.824|0.315|0.509	9
chr9	49748405	49749404	dmr_P0_vs_P13_hyper_20144|32|0.829|0.429|0.401,dmr_P0_vs_P39_hyper_29520|32|0.829|0.317|0.513,dmr_E15_vs_P39_hyper_10486|28|0.932|0.277|0.654,dmr_E15_vs_P13_hyper_18910|28|0.932|0.400|0.532	9
chr9	49755095	49755497	dmr_P0_vs_P39_hyper_162373|12|0.834|0.382|0.451,dmr_P0_vs_P13_hyper_115552|12|0.834|0.440|0.393,dmr_E15_vs_P39_hyper_165938|8|0.775|0.273|0.502,dmr_E15_vs_P13_hyper_178568|8|0.775|0.340|0.435	9
chr9	49760810	49761859	dmr_E15_vs_P13_hyper_42968|26|0.805|0.381|0.425,dmr_E15_vs_P39_hyper_63135|24|0.818|0.466|0.351,dmr_P0_vs_P39_hyper_270016|8|0.807|0.494|0.313	7
chr9	49766187	49767648	dmr_E15_vs_P13_hyper_37876|20|0.835|0.265|0.569,dmr_E15_vs_P0_hyper_39629|14|0.863|0.536|0.328,dmr_P0_vs_P39_hyper_153956|14|0.536|0.191|0.345,dmr_P0_vs_P13_hyper_114069|16|0.552|0.225|0.327,dmr_E15_vs_P39_hyper_38414|16|0.855|0.215|0.640	7
chr9	49772867	49773328	dmr_E15_vs_P13_hyper_262960|5|0.881|0.553|0.328	9
chr9	49777162	49777575	dmr_P0_vs_P39_hypo_168004|12|0.196|0.549|-0.354,dmr_E15_vs_P39_hypo_199389|8|0.160|0.498|-0.338	8
chr9	49783634	49783752	dmr_P0_vs_P13_hyper_198170|6|0.773|0.267|0.506,dmr_E15_vs_P13_hyper_139732|6|0.876|0.267|0.609,dmr_P0_vs_P39_hyper_266473|6|0.773|0.348|0.425,dmr_E15_vs_P39_hyper_168771|6|0.876|0.348|0.528	7
chr9	49785559	49787070	dmr_E15_vs_P13_hyper_103668|18|0.880|0.558|0.322	9
chr9	49787969	49788501	dmr_E15_vs_P13_hyper_270214|5|0.814|0.502|0.312	9
chr9	49792881	49793648	dmr_P0_vs_P39_hypo_224860|8|0.233|0.663|-0.430	8
chr9	49795011	49796553	dmr_E15_vs_P13_hyper_45196|29|0.478|0.112|0.367	6
chr9	49813895	49814549	dmr_E15_vs_P39_hyper_77820|18|0.908|0.584|0.324,dmr_P0_vs_P39_hyper_106161|18|0.916|0.584|0.332	3
chr9	49818751	49819241	dmr_E15_vs_P39_hypo_226059|6|0.303|0.654|-0.351,dmr_P0_vs_P39_hypo_131096|12|0.209|0.667|-0.459,dmr_P13_vs_P39_hypo_53939|10|0.350|0.660|-0.309	8
chr9	49829551	49829908	dmr_P13_vs_P39_hypo_33616|14|0.340|0.673|-0.333	5
chr9	49835865	49836670	dmr_E15_vs_P39_hyper_154899|12|0.862|0.515|0.348,dmr_E15_vs_P13_hyper_121515|14|0.856|0.496|0.359	9
chr9	49848422	49849746	dmr_E15_vs_P39_hypo_22718|26|0.300|0.880|-0.581,dmr_P0_vs_P39_hypo_27537|27|0.284|0.881|-0.597,dmr_P0_vs_P13_hypo_21607|26|0.267|0.772|-0.504,dmr_E15_vs_P13_hypo_43462|23|0.254|0.757|-0.503	4
chr9	49854356	49854878	dmr_E15_vs_P13_hyper_172138|10|0.920|0.611|0.309	3
chr9	49870629	49870899	dmr_E15_vs_P13_hyper_197935|7|0.784|0.384|0.400	7
chr9	49879875	49880144	dmr_E15_vs_P39_hypo_249193|6|0.456|0.843|-0.387,dmr_P0_vs_P39_hypo_174757|8|0.260|0.845|-0.585,dmr_P0_vs_P13_hypo_228629|8|0.260|0.597|-0.336	2
chr9	49899116	49899658	dmr_P0_vs_P39_hyper_99591|18|0.868|0.430|0.438,dmr_E15_vs_P39_hyper_66844|18|0.874|0.430|0.445,dmr_P13_vs_P39_hyper_36673|16|0.741|0.434|0.307	3
chr9	49900961	49901384	dmr_P0_vs_P39_hypo_142485|10|0.367|0.860|-0.494,dmr_E15_vs_P13_hypo_107836|11|0.343|0.836|-0.493,dmr_E15_vs_P39_hypo_99417|12|0.361|0.859|-0.498,dmr_P0_vs_P13_hypo_109746|10|0.367|0.844|-0.477	2
chr9	49908596	49908826	dmr_E15_vs_P13_hyper_296960|4|0.906|0.586|0.320	9
chr9	49920448	49921112	dmr_E15_vs_P39_hyper_88971|20|0.897|0.575|0.322,dmr_E15_vs_P13_hyper_55104|20|0.897|0.477|0.419	9
chr9	49923798	49924547	dmr_P0_vs_P13_hypo_100026|14|0.225|0.609|-0.383,dmr_E15_vs_P39_hypo_141416|12|0.299|0.703|-0.404,dmr_P0_vs_P39_hypo_124716|14|0.225|0.707|-0.482	2
chr9	49928154	49928767	dmr_E15_vs_P39_hypo_226723|5|0.242|0.762|-0.520,dmr_P0_vs_P39_hypo_231062|7|0.232|0.736|-0.504	8
chr9	49954657	49954810	dmr_P0_vs_P39_hypo_275336|6|0.559|0.901|-0.342	4
chr9	49962161	49962363	dmr_P0_vs_P39_hypo_302035|6|0.449|0.777|-0.328,dmr_E15_vs_P39_hypo_234527|6|0.386|0.777|-0.391	2
chr9	49987996	49988247	dmr_P0_vs_P39_hypo_118672|12|0.466|0.892|-0.426,dmr_E15_vs_P39_hypo_150671|12|0.588|0.892|-0.304,dmr_P0_vs_P13_hypo_95120|12|0.466|0.873|-0.406	1
chr9	49991386	49991449	dmr_P0_vs_P13_hypo_295604|4|0.246|0.692|-0.447,dmr_E15_vs_P0_hyper_98898|4|0.737|0.246|0.492	4
chr9	50009086	50009538	dmr_P0_vs_P39_hypo_109204|16|0.545|0.896|-0.351,dmr_E15_vs_P39_hypo_129854|12|0.598|0.905|-0.308	1
chr9	50023946	50024474	dmr_E15_vs_P39_hyper_21635|24|0.917|0.400|0.518,dmr_E15_vs_P13_hyper_18581|24|0.917|0.358|0.559	7
chr9	50025325	50025838	dmr_E15_vs_P39_hyper_110142|15|0.721|0.395|0.326	7
chr9	50028847	50029594	dmr_P0_vs_P39_hypo_187273|12|0.542|0.875|-0.333	1
chr9	50031266	50031752	dmr_P0_vs_P39_hypo_215433|9|0.529|0.866|-0.338,dmr_E15_vs_P13_hypo_208702|8|0.505|0.827|-0.323,dmr_E15_vs_P39_hypo_185440|8|0.505|0.871|-0.366,dmr_P0_vs_P13_hypo_209587|8|0.515|0.827|-0.312	4
chr9	50032474	50033656	dmr_P0_vs_P39_hypo_58301|30|0.483|0.829|-0.346	4
chr9	50043692	50044162	dmr_E15_vs_P13_hyper_191923|8|0.924|0.620|0.304,dmr_E15_vs_P39_hyper_258529|4|0.919|0.488|0.430,dmr_P0_vs_P39_hyper_341189|4|0.896|0.488|0.407	3
chr9	50063553	50064010	dmr_E15_vs_P39_hyper_134696|10|0.888|0.497|0.391,dmr_E15_vs_P13_hyper_158167|9|0.893|0.588|0.305,dmr_P0_vs_P39_hyper_247992|8|0.813|0.491|0.322	9
chr9	50064591	50065346	dmr_E15_vs_P13_hyper_196080|6|0.849|0.421|0.428,dmr_E15_vs_P39_hyper_230894|6|0.849|0.502|0.347,dmr_E15_vs_P0_hyper_26263|22|0.516|0.142|0.374	6
chr9	50067507	50068477	dmr_E15_vs_P39_hyper_122107|10|0.832|0.271|0.561,dmr_P0_vs_P13_hyper_134740|10|0.739|0.294|0.445,dmr_E15_vs_P13_hyper_105968|10|0.828|0.294|0.534,dmr_P0_vs_P39_hyper_195416|10|0.739|0.268|0.471	9
chr9	50080320	50080613	dmr_E15_vs_P39_hypo_136673|8|0.236|0.826|-0.590,dmr_P0_vs_P13_hypo_214583|8|0.230|0.574|-0.344,dmr_P0_vs_P39_hypo_163454|8|0.230|0.826|-0.596,dmr_E15_vs_P13_hypo_233387|6|0.211|0.581|-0.369	2
chr9	50090859	50092031	dmr_P0_vs_P39_hyper_39537|40|0.805|0.438|0.367,dmr_E15_vs_P39_hyper_28012|35|0.808|0.425|0.383	9
chr9	50096011	50097437	dmr_E15_vs_P39_hyper_109794|16|0.857|0.484|0.373,dmr_P0_vs_P39_hyper_134825|16|0.872|0.484|0.388,dmr_E15_vs_P13_hyper_76856|19|0.871|0.487|0.385,dmr_P0_vs_P13_hyper_62835|20|0.885|0.505|0.380	9
chr9	50099122	50099424	dmr_E15_vs_P13_hypo_96956|13|0.452|0.954|-0.503,dmr_E15_vs_P0_hypo_39914|13|0.452|0.916|-0.464,dmr_E15_vs_P39_hypo_84620|13|0.452|0.961|-0.509	1
chr9	50100583	50101126	dmr_E15_vs_P13_hyper_198400|8|0.908|0.570|0.339	3
chr9	50106302	50107231	dmr_P0_vs_P13_hypo_47518|24|0.253|0.640|-0.387,dmr_P0_vs_P39_hypo_56082|24|0.253|0.745|-0.492,dmr_E15_vs_P39_hypo_78614|17|0.317|0.756|-0.439,dmr_E15_vs_P13_hypo_125315|14|0.308|0.651|-0.342	2
chr9	50119440	50121019	dmr_E15_vs_P13_hyper_14062|50|0.728|0.320|0.408,dmr_E15_vs_P39_hyper_13927|36|0.873|0.357|0.516	6
chr9	50122076	50122431	dmr_E15_vs_P13_hyper_225893|5|0.894|0.446|0.448	9
chr9	50123671	50124898	dmr_E15_vs_P13_hypo_62222|21|0.333|0.764|-0.431,dmr_P0_vs_P13_hypo_47486|21|0.365|0.764|-0.398,dmr_E15_vs_P39_hypo_37674|21|0.333|0.886|-0.554,dmr_P0_vs_P39_hypo_47394|23|0.400|0.893|-0.493	4
chr9	50127731	50127892	dmr_P0_vs_P13_hypo_230551|6|0.540|0.885|-0.345	1
chr9	50136072	50136536	dmr_E15_vs_P0_hyper_28834|14|0.766|0.316|0.451,dmr_P0_vs_P39_hypo_204124|10|0.214|0.539|-0.324	5
chr9	50137873	50139530	dmr_E15_vs_P13_hyper_26614|44|0.892|0.583|0.309	9
chr9	50142028	50142468	dmr_E15_vs_P13_hyper_28317|20|0.851|0.224|0.628,dmr_E15_vs_P39_hyper_34135|19|0.851|0.255|0.596	7
chr9	50148311	50148690	dmr_E15_vs_P39_hyper_238439|6|0.858|0.538|0.320,dmr_E15_vs_P13_hyper_188806|7|0.871|0.523|0.348	5
chr9	50153998	50155116	dmr_E15_vs_P0_hyper_40189|14|0.537|0.124|0.413,dmr_E15_vs_P39_hyper_181022|7|0.617|0.171|0.446,dmr_E15_vs_P13_hyper_129208|10|0.603|0.129|0.474	6
chr9	50187973	50188983	dmr_E15_vs_P39_hypo_168539|10|0.614|0.920|-0.307,dmr_P0_vs_P39_hypo_78157|24|0.410|0.791|-0.381,dmr_E15_vs_P13_hyper_113665|14|0.740|0.390|0.350,dmr_E15_vs_P0_hyper_32256|14|0.740|0.290|0.450,dmr_P13_vs_P39_hypo_40823|14|0.390|0.699|-0.309	4
chr9	50190432	50191432	dmr_P0_vs_P13_hypo_98490|15|0.432|0.828|-0.396,dmr_P0_vs_P39_hypo_158936|10|0.258|0.833|-0.575,dmr_E15_vs_P39_hypo_163923|6|0.072|0.751|-0.680,dmr_E15_vs_P13_hypo_150647|6|0.072|0.691|-0.619	4
chr9	50192352	50192876	dmr_P0_vs_P39_hypo_174656|12|0.527|0.857|-0.330	4
chr9	50195243	50195955	dmr_E15_vs_P39_hypo_121788|4|0.073|0.938|-0.865,dmr_P0_vs_P13_hypo_179968|6|0.323|0.827|-0.504,dmr_E15_vs_P13_hypo_171661|4|0.073|0.782|-0.709,dmr_P0_vs_P39_hypo_138957|8|0.430|0.951|-0.521	4
chr9	50199869	50200302	dmr_E15_vs_P13_hyper_80509|18|0.809|0.459|0.351	5
chr9	50210530	50210623	dmr_E15_vs_P13_hyper_115677|10|0.899|0.467|0.432,dmr_E15_vs_P0_hyper_49036|10|0.899|0.536|0.364,dmr_E15_vs_P39_hyper_164099|10|0.899|0.563|0.336	5
chr9	50212684	50212976	dmr_E15_vs_P39_hyper_186142|6|0.872|0.307|0.566,dmr_E15_vs_P13_hyper_187319|6|0.872|0.402|0.470,dmr_P0_vs_P13_hyper_188597|6|0.914|0.402|0.512,dmr_P0_vs_P39_hyper_236294|6|0.914|0.307|0.608	9
chr9	50230191	50230820	dmr_P0_vs_P39_hypo_122933|16|0.525|0.867|-0.341,dmr_E15_vs_P39_hypo_204279|8|0.564|0.865|-0.301	1
chr9	50235485	50236129	dmr_P0_vs_P39_hypo_80335|18|0.129|0.631|-0.502,dmr_P0_vs_P13_hypo_63306|18|0.129|0.466|-0.337,dmr_E15_vs_P39_hypo_88115|16|0.201|0.639|-0.437,dmr_E15_vs_P13_hypo_163836|8|0.150|0.537|-0.388	8
chr9	50240100	50240235	dmr_E15_vs_P39_hyper_208462|6|0.851|0.425|0.426,dmr_P0_vs_P39_hyper_271025|6|0.850|0.425|0.424	9
chr9	50240415	50242677	dmr_P0_vs_P13_hypo_9455|46|0.275|0.688|-0.413,dmr_P0_vs_P39_hypo_13927|44|0.256|0.844|-0.587,dmr_E15_vs_P39_hypo_10999|40|0.281|0.846|-0.565,dmr_E15_vs_P13_hypo_28512|41|0.296|0.677|-0.381	2
chr9	50244391	50245918	dmr_E15_vs_P39_hypo_133387|8|0.347|0.878|-0.530,dmr_P0_vs_P39_hypo_76054|26|0.490|0.832|-0.343,dmr_P0_vs_P13_hypo_249792|4|0.034|0.532|-0.498,dmr_E15_vs_P13_hypo_229900|4|0.042|0.532|-0.490	4
chr9	50250843	50251483	dmr_E15_vs_P39_hypo_48124|22|0.533|0.912|-0.379	1
chr9	50254781	50255132	dmr_P0_vs_P39_hypo_174260|10|0.524|0.898|-0.374	4
chr9	50262021	50263112	dmr_P0_vs_P39_hypo_67870|20|0.497|0.911|-0.414,dmr_P0_vs_P13_hypo_89242|16|0.437|0.779|-0.342,dmr_E15_vs_P39_hypo_111462|10|0.462|0.911|-0.449	1
chr9	50267894	50268714	dmr_E15_vs_P13_hyper_61247|20|0.935|0.564|0.371,dmr_P0_vs_P13_hyper_84858|20|0.875|0.564|0.311,dmr_E15_vs_P39_hyper_106241|15|0.927|0.557|0.370,dmr_P0_vs_P39_hyper_215416|10|0.854|0.477|0.377	9
chr9	50271440	50271691	dmr_P0_vs_P39_hypo_346063|5|0.480|0.792|-0.312	2
chr9	50274635	50274719	dmr_E15_vs_P39_hypo_263530|4|0.485|0.869|-0.384,dmr_P0_vs_P39_hypo_349492|4|0.495|0.869|-0.374	4
chr9	50311017	50311578	dmr_P0_vs_P13_hypo_78755|16|0.397|0.762|-0.365,dmr_E15_vs_P39_hypo_78913|16|0.402|0.880|-0.478,dmr_E15_vs_P13_hypo_116655|16|0.402|0.762|-0.360,dmr_P0_vs_P39_hypo_77037|16|0.397|0.880|-0.483	4
chr9	50316874	50317873	dmr_P0_vs_P39_hypo_70122|30|0.392|0.694|-0.301	2
chr9	50321064	50321357	dmr_E15_vs_P13_hyper_228095|8|0.747|0.439|0.308	9
chr9	50334387	50334717	dmr_P0_vs_P13_hypo_72101|18|0.486|0.791|-0.305,dmr_P0_vs_P39_hypo_76925|18|0.486|0.872|-0.386	1
chr9	50349072	50349131	dmr_P0_vs_P13_hypo_347620|4|0.433|0.744|-0.311	4
chr9	50362089	50362805	dmr_P0_vs_P39_hypo_81690|20|0.518|0.879|-0.361,dmr_E15_vs_P39_hypo_87830|16|0.509|0.880|-0.371	4
chr9	50373952	50374977	dmr_E15_vs_P13_hyper_39494|32|0.724|0.353|0.371,dmr_E15_vs_P39_hyper_49306|26|0.691|0.286|0.405,dmr_P0_vs_P39_hyper_153797|16|0.625|0.317|0.308	7
chr9	50376183	50376603	dmr_E15_vs_P39_hyper_38318|28|0.884|0.571|0.313	3
chr9	50390944	50391614	dmr_P0_vs_P39_hypo_36285|27|0.361|0.837|-0.476,dmr_E15_vs_P39_hypo_42992|18|0.253|0.798|-0.544,dmr_P0_vs_P13_hypo_38819|18|0.159|0.599|-0.440,dmr_E15_vs_P13_hypo_82745|16|0.211|0.584|-0.373	4
chr9	50414934	50415373	dmr_E15_vs_P39_hypo_162873|11|0.408|0.732|-0.324,dmr_P0_vs_P39_hypo_98513|20|0.458|0.813|-0.355	4
chr9	50418086	50418340	dmr_E15_vs_P39_hypo_235291|5|0.573|0.944|-0.371,dmr_E15_vs_P13_hypo_248838|5|0.573|0.952|-0.378,dmr_E15_vs_P0_hypo_101798|5|0.573|0.921|-0.348	1
chr9	50424238	50424469	dmr_E15_vs_P13_hyper_119487|12|0.896|0.595|0.301	9
chr9	50427594	50427862	dmr_P0_vs_P39_hyper_268813|8|0.651|0.309|0.341,dmr_P0_vs_P13_hyper_228343|8|0.651|0.349|0.302,dmr_E15_vs_P13_hyper_243192|7|0.690|0.361|0.329,dmr_E15_vs_P39_hyper_226249|7|0.690|0.321|0.369	7
chr9	50428329	50429041	dmr_P0_vs_P39_hypo_51640|33|0.432|0.751|-0.320	4
chr9	50433161	50434636	dmr_P0_vs_P13_hypo_64966|22|0.478|0.822|-0.343,dmr_P0_vs_P39_hypo_92601|18|0.373|0.843|-0.470,dmr_E15_vs_P39_hypo_120682|12|0.396|0.855|-0.459,dmr_E15_vs_P13_hypo_172730|9|0.344|0.743|-0.399	1
chr9	50440402	50440816	dmr_E15_vs_P39_hypo_221034|5|0.229|0.754|-0.525,dmr_E15_vs_P13_hypo_275224|4|0.091|0.553|-0.463	2
chr9	50442521	50442808	dmr_E15_vs_P39_hyper_160108|10|0.863|0.557|0.306	9
chr9	50444000	50444609	dmr_E15_vs_P13_hyper_88069|22|0.612|0.231|0.381,dmr_P0_vs_P13_hyper_65143|22|0.551|0.231|0.320,dmr_P0_vs_P39_hyper_129100|18|0.574|0.264|0.310,dmr_E15_vs_P39_hyper_106814|18|0.634|0.264|0.370	6
chr9	50448837	50449970	dmr_P0_vs_P39_hypo_16592|52|0.426|0.823|-0.397	4
chr9	50451134	50451582	dmr_E15_vs_P39_hypo_215483|7|0.388|0.705|-0.317,dmr_P0_vs_P39_hypo_141349|14|0.251|0.654|-0.403	10
chr9	50454420	50454778	dmr_P0_vs_P39_hypo_258463|8|0.515|0.820|-0.305	4
chr9	50460891	50461563	dmr_E15_vs_P13_hyper_66957|16|0.803|0.352|0.451,dmr_P13_vs_P39_hypo_32211|16|0.390|0.733|-0.343	5
chr9	50476750	50476946	dmr_E15_vs_P39_hyper_168373|11|0.733|0.430|0.303	3
chr9	50478707	50479792	dmr_P0_vs_P39_hypo_25445|36|0.280|0.795|-0.515,dmr_E15_vs_P39_hypo_26030|34|0.337|0.789|-0.453	2
chr9	50495494	50496709	dmr_P0_vs_P39_hypo_28280|44|0.490|0.808|-0.318,dmr_P0_vs_P13_hypo_22993|36|0.395|0.699|-0.303,dmr_E15_vs_P39_hypo_34906|32|0.417|0.826|-0.409	4
chr9	50500672	50501435	dmr_E15_vs_P39_hypo_8706|56|0.531|0.851|-0.320	4
chr9	50515670	50516289	dmr_E15_vs_P13_hyper_45857|22|0.907|0.527|0.380,dmr_E15_vs_P39_hyper_54575|21|0.906|0.532|0.374,dmr_P0_vs_P39_hyper_90183|18|0.870|0.508|0.362,dmr_P0_vs_P13_hyper_41711|18|0.870|0.473|0.397	9
chr9	50518980	50519210	dmr_P0_vs_P39_hypo_302375|6|0.253|0.743|-0.490	2
chr9	50520723	50520975	dmr_E15_vs_P39_hyper_115029|14|0.887|0.561|0.326,dmr_P0_vs_P39_hyper_155003|14|0.878|0.561|0.317	3
chr9	50555237	50555642	dmr_E15_vs_P39_hypo_198986|9|0.146|0.456|-0.310	10
chr9	50559254	50560122	dmr_E15_vs_P13_hyper_218216|7|0.898|0.590|0.307	3
chr9	50580607	50580826	dmr_P0_vs_P39_hypo_135799|10|0.381|0.778|-0.398	4
chr9	50582411	50583120	dmr_E15_vs_P13_hyper_83109|18|0.875|0.566|0.309	9
chr9	50611244	50612841	dmr_E15_vs_P13_hyper_69613|9|0.914|0.229|0.686,dmr_P0_vs_P13_hyper_76445|18|0.833|0.468|0.365,dmr_E15_vs_P39_hyper_81120|8|0.914|0.157|0.757,dmr_P0_vs_P39_hyper_146712|10|0.767|0.244|0.523	9
chr9	50649677	50649917	dmr_P0_vs_P39_hyper_315572|6|0.916|0.556|0.360,dmr_E15_vs_P39_hyper_261457|5|0.898|0.544|0.354	3
chr9	50664447	50665157	dmr_E15_vs_P13_hyper_45084|24|0.853|0.497|0.356,dmr_E15_vs_P39_hyper_52847|20|0.851|0.464|0.387	9
chr9	50668612	50668755	dmr_E15_vs_P39_hyper_146379|10|0.885|0.443|0.442,dmr_P0_vs_P39_hyper_211496|10|0.806|0.443|0.363	9
chr9	50670967	50671083	dmr_P0_vs_P39_hypo_242871|6|0.118|0.419|-0.301	8
chr9	50682559	50682829	dmr_E15_vs_P39_hyper_96802|14|0.898|0.422|0.475,dmr_P0_vs_P39_hyper_139605|14|0.893|0.422|0.470	3
chr9	50691848	50692372	dmr_E15_vs_P39_hypo_57423|23|0.553|0.875|-0.321	1
chr9	50692818	50693306	dmr_E15_vs_P39_hypo_58537|18|0.136|0.533|-0.396,dmr_P0_vs_P39_hypo_98145|14|0.169|0.517|-0.348	8
chr9	50697038	50697393	dmr_P0_vs_P39_hyper_125623|18|0.601|0.288|0.313,dmr_E15_vs_P39_hyper_109991|18|0.588|0.288|0.301	7
chr9	50700202	50701144	dmr_P0_vs_P13_hyper_8461|36|0.633|0.224|0.409,dmr_E15_vs_P13_hyper_20779|36|0.725|0.224|0.502,dmr_E15_vs_P39_hyper_17556|33|0.733|0.217|0.515,dmr_P0_vs_P39_hyper_29281|34|0.635|0.218|0.417	7
chr9	50702470	50703089	dmr_P0_vs_P39_hyper_90125|16|0.751|0.419|0.333,dmr_E15_vs_P39_hyper_77597|16|0.818|0.419|0.400	7
chr9	50704855	50705103	dmr_E15_vs_P39_hypo_93179|14|0.397|0.792|-0.395	4
chr9	50721019	50721453	dmr_P0_vs_P39_hypo_66171|26|0.487|0.800|-0.313	4
chr9	50722106	50724323	dmr_P0_vs_P13_hypo_2554|82|0.307|0.644|-0.337,dmr_P0_vs_P39_hypo_11121|68|0.208|0.669|-0.461,dmr_E15_vs_P39_hypo_28673|32|0.203|0.619|-0.416,dmr_E15_vs_P13_hypo_33826|32|0.203|0.561|-0.358	2
chr9	50725907	50726636	dmr_P0_vs_P13_hypo_68609|20|0.238|0.540|-0.302,dmr_P0_vs_P39_hypo_73429|20|0.240|0.728|-0.488,dmr_E15_vs_P39_hypo_85214|16|0.235|0.740|-0.504	2
chr9	50732475	50733330	dmr_P0_vs_P13_hypo_57866|14|0.188|0.649|-0.461,dmr_E15_vs_P13_hypo_84554|15|0.220|0.663|-0.443,dmr_E15_vs_P39_hypo_65039|14|0.191|0.783|-0.593,dmr_P0_vs_P39_hypo_75806|14|0.188|0.783|-0.596	2
chr9	50740435	50741723	dmr_P0_vs_P39_hyper_26807|56|0.904|0.564|0.340,dmr_E15_vs_P39_hyper_13764|56|0.911|0.564|0.347,dmr_P13_vs_P39_hyper_18975|26|0.740|0.415|0.324	3
chr9	50742170	50742511	dmr_P0_vs_P39_hyper_299334|7|0.776|0.454|0.322,dmr_E15_vs_P39_hyper_234094|6|0.818|0.430|0.388	3
chr9	50751989	50752511	dmr_E15_vs_P39_hyper_43269|30|0.654|0.311|0.342	7
chr9	50753959	50754210	dmr_P0_vs_P39_hyper_332031|6|0.723|0.422|0.300,dmr_E15_vs_P13_hyper_162542|10|0.710|0.372|0.339	7
chr9	50763849	50764175	dmr_E15_vs_P39_hyper_153357|11|0.839|0.495|0.344,dmr_P0_vs_P39_hyper_240096|8|0.819|0.460|0.360,dmr_P13_vs_P39_hyper_65480|8|0.774|0.460|0.315	3
chr9	50793992	50794238	dmr_P0_vs_P13_hyper_65896|8|0.834|0.436|0.397,dmr_P0_vs_P39_hyper_161956|8|0.834|0.415|0.418,dmr_E15_vs_P13_hyper_138747|8|0.891|0.436|0.455,dmr_E15_vs_P39_hyper_143820|8|0.891|0.415|0.476	7
chr9	50814777	50815346	dmr_P13_vs_P39_hyper_44267|11|0.903|0.580|0.323,dmr_E15_vs_P39_hyper_77166|16|0.965|0.591|0.374,dmr_P0_vs_P39_hyper_110247|16|0.958|0.591|0.368	3
chr9	50819278	50820785	dmr_E15_vs_P13_hyper_29181|28|0.873|0.390|0.483,dmr_E15_vs_P39_hyper_25738|24|0.862|0.271|0.591,dmr_P0_vs_P39_hyper_46480|24|0.763|0.271|0.492,dmr_P0_vs_P13_hyper_16290|28|0.796|0.396|0.400	9
chr9	50822373	50822545	dmr_P0_vs_P39_hyper_175673|7|0.932|0.616|0.316,dmr_E15_vs_P39_hyper_152610|7|0.939|0.616|0.322	3
chr9	50824585	50825169	dmr_P0_vs_P39_hyper_230647|10|0.910|0.582|0.327,dmr_E15_vs_P39_hyper_173190|10|0.909|0.582|0.327	9
chr9	50826226	50826351	dmr_E15_vs_P39_hyper_170122|6|0.756|0.425|0.331	9
chr9	50827464	50827621	dmr_E15_vs_P39_hypo_180948|10|0.346|0.671|-0.325,dmr_P0_vs_P39_hypo_210279|10|0.302|0.671|-0.369	2
chr9	50829935	50830524	dmr_E15_vs_P39_hypo_35940|32|0.624|0.930|-0.306	1
chr9	50830960	50831115	dmr_E15_vs_P13_hyper_140234|10|0.921|0.617|0.304	3
chr9	50832022	50832337	dmr_P0_vs_P13_hyper_133469|10|0.919|0.617|0.301	9
chr9	50833853	50834133	dmr_E15_vs_P13_hyper_78808|16|0.921|0.595|0.326	3
chr9	50844980	50845112	dmr_E15_vs_P13_hyper_209119|6|0.905|0.533|0.372,dmr_P0_vs_P13_hyper_249535|6|0.860|0.533|0.327	9
chr9	50849861	50850387	dmr_E15_vs_P0_hyper_26444|21|0.581|0.217|0.363	6
chr9	50860384	50861958	dmr_E15_vs_P0_hyper_5494|80|0.678|0.287|0.391,dmr_P0_vs_P39_hypo_9964|68|0.228|0.606|-0.377	10
chr9	50868346	50868454	dmr_E15_vs_P13_hyper_291761|4|0.817|0.422|0.395,dmr_E15_vs_P0_hyper_103593|4|0.817|0.369|0.447,dmr_P0_vs_P39_hypo_366473|4|0.370|0.710|-0.340	5
chr9	50871245	50871311	dmr_E15_vs_P39_hyper_197971|8|0.901|0.578|0.324	3
chr9	50873237	50873455	dmr_E15_vs_P13_hyper_67007|18|0.899|0.587|0.312,dmr_E15_vs_P39_hyper_36548|18|0.899|0.290|0.609,dmr_P0_vs_P13_hyper_51281|18|0.907|0.587|0.320,dmr_P0_vs_P39_hyper_54797|18|0.907|0.290|0.616	9
chr9	50875674	50876033	dmr_P13_vs_P39_hyper_33120|12|0.639|0.306|0.333,dmr_E15_vs_P39_hyper_58805|12|0.923|0.306|0.617,dmr_P0_vs_P39_hyper_70311|12|0.932|0.306|0.626	3
chr9	50882905	50883291	dmr_E15_vs_P39_hyper_115269|12|0.815|0.379|0.436,dmr_P0_vs_P39_hyper_158220|12|0.793|0.379|0.413	9
chr9	50884026	50885449	dmr_E15_vs_P39_hyper_23357|38|0.826|0.362|0.464,dmr_P0_vs_P39_hyper_33168|38|0.821|0.362|0.460,dmr_E15_vs_P13_hyper_81224|16|0.849|0.484|0.365	9
chr9	50887421	50887713	dmr_P0_vs_P39_hypo_302138|8|0.243|0.578|-0.336	8
chr9	50888505	50888597	dmr_E15_vs_P39_hypo_205624|8|0.585|0.895|-0.309	1
chr9	50889869	50890186	dmr_E15_vs_P39_hyper_152539|10|0.860|0.476|0.384	9
chr9	50890991	50891327	dmr_E15_vs_P13_hyper_146756|10|0.905|0.588|0.317	9
chr9	50895773	50895948	dmr_E15_vs_P13_hyper_277640|4|0.865|0.424|0.441	7
chr9	50900193	50900596	dmr_P0_vs_P39_hypo_207401|8|0.298|0.678|-0.380	2
chr9	50905366	50905643	dmr_E15_vs_P13_hyper_192905|6|0.747|0.175|0.572,dmr_E15_vs_P0_hyper_96236|4|0.753|0.235|0.518,dmr_E15_vs_P39_hyper_235448|4|0.753|0.191|0.562	6
chr9	50911850	50913479	dmr_E15_vs_P13_hyper_24665|34|0.886|0.424|0.462,dmr_E15_vs_P39_hyper_20961|34|0.886|0.391|0.494,dmr_P0_vs_P39_hyper_53804|33|0.770|0.385|0.385,dmr_P0_vs_P13_hyper_29754|32|0.768|0.407|0.361	7
chr9	50915979	50917038	dmr_P0_vs_P13_hyper_57805|20|0.891|0.487|0.404,dmr_E15_vs_P39_hyper_66884|18|0.916|0.433|0.483,dmr_P0_vs_P39_hyper_109322|18|0.884|0.433|0.451,dmr_E15_vs_P13_hyper_56181|18|0.916|0.452|0.464	9
chr9	50940348	50940450	dmr_P0_vs_P13_hyper_335392|4|0.858|0.513|0.346,dmr_E15_vs_P13_hyper_258352|4|0.935|0.513|0.422,dmr_E15_vs_P39_hyper_217090|4|0.935|0.378|0.557,dmr_P0_vs_P39_hyper_318297|4|0.858|0.378|0.480	9
chr9	50942040	50942184	dmr_E15_vs_P39_hyper_251009|6|0.908|0.577|0.331,dmr_E15_vs_P13_hyper_244498|6|0.908|0.592|0.315,dmr_P0_vs_P39_hyper_313825|6|0.930|0.577|0.353,dmr_P0_vs_P13_hyper_252630|6|0.930|0.592|0.337	3
chr9	50942764	50943517	dmr_P0_vs_P39_hypo_225980|6|0.347|0.828|-0.480,dmr_P0_vs_P13_hypo_216542|6|0.347|0.653|-0.306,dmr_E15_vs_P39_hypo_234284|4|0.225|0.787|-0.562	8
chr9	50954892	50955439	dmr_P0_vs_P39_hypo_178465|10|0.177|0.672|-0.495,dmr_E15_vs_P0_hyper_76713|8|0.556|0.178|0.378	8
chr9	50957950	50958109	dmr_E15_vs_P39_hypo_180616|10|0.575|0.881|-0.306	1
chr9	50968762	50970071	dmr_P0_vs_P39_hypo_70980|18|0.209|0.738|-0.529,dmr_E15_vs_P39_hypo_173105|9|0.457|0.802|-0.345,dmr_P0_vs_P13_hypo_86620|16|0.119|0.515|-0.396,dmr_E15_vs_P0_hyper_67841|8|0.490|0.131|0.359,dmr_E15_vs_P39_hypo_244755|4|0.169|0.665|-0.496	8
chr9	50973672	50975996	dmr_P0_vs_P39_hypo_65391|25|0.256|0.611|-0.355,dmr_E15_vs_P0_hyper_24407|20|0.567|0.197|0.370	5
chr9	50976161	50976947	dmr_P0_vs_P39_hypo_182745|10|0.595|0.903|-0.308	4
chr9	50978607	50978830	dmr_E15_vs_P39_hyper_177976|10|0.788|0.480|0.308	9
chr9	50985932	50986546	dmr_E15_vs_P39_hypo_18884|22|0.132|0.772|-0.640,dmr_P0_vs_P39_hypo_22534|22|0.093|0.772|-0.678,dmr_P0_vs_P13_hypo_18022|22|0.093|0.559|-0.465,dmr_E15_vs_P13_hypo_40575|22|0.132|0.559|-0.427	2
chr9	51000309	51001158	dmr_P0_vs_P39_hypo_122619|18|0.565|0.870|-0.305,dmr_E15_vs_P39_hypo_153622|10|0.549|0.899|-0.350,dmr_E15_vs_P13_hypo_260339|6|0.527|0.828|-0.301	1
chr9	51031570	51031794	dmr_P0_vs_P39_hyper_267015|8|0.770|0.444|0.326,dmr_E15_vs_P39_hyper_209564|8|0.778|0.444|0.334	9
chr9	51041893	51042860	dmr_P0_vs_P39_hyper_65547|23|0.862|0.492|0.370,dmr_E15_vs_P39_hyper_45832|22|0.877|0.439|0.438	3
chr9	51056693	51056823	dmr_E15_vs_P13_hyper_301759|4|0.801|0.423|0.379	5
chr9	51058906	51059324	dmr_E15_vs_P39_hyper_167435|10|0.518|0.155|0.363,dmr_E15_vs_P13_hyper_166539|10|0.518|0.150|0.368	6
chr9	51067148	51068154	dmr_E15_vs_P13_hyper_19691|42|0.718|0.278|0.439,dmr_E15_vs_P0_hyper_14494|41|0.715|0.384|0.331	5
chr9	51075210	51075467	dmr_E15_vs_P0_hyper_110488|5|0.756|0.423|0.333	4
chr9	51078762	51079259	dmr_P0_vs_P13_hypo_213118|8|0.460|0.805|-0.344,dmr_P0_vs_P39_hypo_223364|8|0.460|0.856|-0.396	4
chr9	51090879	51091611	dmr_P0_vs_P39_hypo_128731|11|0.221|0.773|-0.553,dmr_E15_vs_P0_hyper_76618|8|0.481|0.150|0.331	8
chr9	51096259	51096367	dmr_P0_vs_P39_hyper_376418|4|0.725|0.424|0.301	9
chr9	51097800	51098140	dmr_P0_vs_P39_hypo_243527|8|0.562|0.886|-0.324,dmr_E15_vs_P13_hypo_313948|4|0.493|0.844|-0.351,dmr_E15_vs_P39_hypo_271149|4|0.493|0.890|-0.397	1
chr9	51101473	51102747	dmr_P0_vs_P39_hypo_12747|76|0.174|0.484|-0.310	8
chr9	51146660	51146808	dmr_E15_vs_P39_hyper_252775|6|0.566|0.258|0.308	6
chr9	51165415	51165744	dmr_P0_vs_P13_hypo_131838|10|0.290|0.741|-0.452,dmr_P0_vs_P39_hypo_103134|10|0.290|0.927|-0.637,dmr_E15_vs_P39_hypo_106558|10|0.364|0.927|-0.562,dmr_E15_vs_P13_hypo_197780|7|0.320|0.722|-0.402	4
chr9	51167765	51168355	dmr_P0_vs_P39_hypo_64039|28|0.398|0.721|-0.323	4
chr9	51174844	51175296	dmr_E15_vs_P13_hypo_103618|17|0.459|0.803|-0.344,dmr_P0_vs_P13_hypo_78713|18|0.445|0.800|-0.355,dmr_P0_vs_P39_hypo_65509|18|0.445|0.915|-0.470,dmr_E15_vs_P39_hypo_61230|18|0.467|0.915|-0.448	4
chr9	51180585	51181049	dmr_E15_vs_P0_hyper_52062|14|0.453|0.141|0.312	6
chr9	51183450	51183661	dmr_E15_vs_P13_hyper_78403|14|0.927|0.463|0.464,dmr_E15_vs_P39_hyper_232026|7|0.927|0.529|0.398	9
chr9	51185230	51186473	dmr_P0_vs_P39_hyper_97859|13|0.770|0.232|0.538,dmr_P0_vs_P13_hyper_56390|13|0.770|0.262|0.508,dmr_E15_vs_P13_hyper_35696|30|0.634|0.180|0.454,dmr_E15_vs_P39_hyper_27449|30|0.634|0.135|0.499	7
chr9	51198147	51198213	dmr_P0_vs_P13_hypo_278222|6|0.215|0.537|-0.322,dmr_P0_vs_P39_hypo_270038|6|0.215|0.737|-0.523	2
chr9	51199190	51199433	dmr_E15_vs_P13_hyper_190143|8|0.874|0.557|0.317	9
chr9	51208354	51208746	dmr_P0_vs_P39_hypo_154148|6|0.160|0.753|-0.593	2
chr9	51213406	51214113	dmr_E15_vs_P0_hyper_16279|30|0.881|0.565|0.315	5
chr9	51215540	51215653	dmr_E15_vs_P39_hypo_187360|8|0.628|0.948|-0.320,dmr_P0_vs_P39_hypo_153574|8|0.636|0.948|-0.312	1
chr9	51238112	51240354	dmr_P0_vs_P13_hyper_4956|44|0.713|0.251|0.462,dmr_P0_vs_P39_hyper_20335|43|0.710|0.248|0.462,dmr_E15_vs_P13_hyper_11328|58|0.715|0.254|0.461,dmr_E15_vs_P39_hyper_8688|55|0.716|0.260|0.456,dmr_E15_vs_P0_hyper_34902|16|0.651|0.298|0.353	7
chr9	51255652	51255721	dmr_P0_vs_P39_hypo_362762|4|0.631|0.940|-0.309	1
chr9	51273631	51275328	dmr_E15_vs_P39_hypo_21321|35|0.466|0.921|-0.456,dmr_P0_vs_P13_hypo_20989|32|0.404|0.826|-0.421,dmr_P0_vs_P39_hypo_24005|32|0.404|0.923|-0.518,dmr_E15_vs_P13_hypo_44101|32|0.445|0.826|-0.381	1
chr9	51285843	51285969	dmr_P0_vs_P39_hyper_254558|7|0.851|0.525|0.326	1
chr9	51286231	51286577	dmr_P0_vs_P39_hyper_311332|6|0.799|0.435|0.364,dmr_E15_vs_P39_hyper_241643|6|0.828|0.435|0.393,dmr_P13_vs_P39_hyper_81373|6|0.782|0.435|0.347	3
chr9	51287946	51288221	dmr_P0_vs_P13_hyper_108791|10|0.804|0.472|0.332,dmr_E15_vs_P13_hyper_145120|10|0.830|0.472|0.358	9
chr9	51290203	51290650	dmr_P0_vs_P13_hyper_57602|17|0.701|0.316|0.385,dmr_E15_vs_P13_hyper_47652|17|0.827|0.316|0.511,dmr_E15_vs_P39_hyper_84584|14|0.824|0.398|0.426	7
chr9	51292616	51294311	dmr_E15_vs_P13_hyper_16264|52|0.757|0.324|0.433,dmr_E15_vs_P39_hyper_16357|30|0.804|0.262|0.542,dmr_E15_vs_P0_hyper_23545|22|0.793|0.468|0.325	6
chr9	51302086	51305843	dmr_E15_vs_P39_hyper_149780|10|0.930|0.611|0.319,dmr_E15_vs_P13_hyper_18604|74|0.726|0.425|0.301,dmr_P0_vs_P39_hyper_87177|26|0.768|0.457|0.312,dmr_E15_vs_P39_hyper_61067|26|0.805|0.456|0.349,dmr_E15_vs_P39_hyper_86250|18|0.755|0.352|0.403,dmr_E15_vs_P0_hyper_77385|6|0.583|0.111|0.472	7
chr9	51306555	51306994	dmr_E15_vs_P0_hyper_46715|10|0.795|0.352|0.443,dmr_E15_vs_P13_hyper_81523|10|0.795|0.172|0.622,dmr_E15_vs_P39_hyper_99270|8|0.816|0.167|0.649	6
chr9	51315340	51315695	dmr_E15_vs_P39_hyper_106224|12|0.877|0.432|0.445,dmr_E15_vs_P13_hyper_117382|12|0.877|0.545|0.333,dmr_P0_vs_P39_hyper_155587|11|0.811|0.424|0.388	9
chr9	51340815	51341229	dmr_P0_vs_P39_hypo_312065|6|0.531|0.855|-0.324	1
chr9	51345102	51345169	dmr_E15_vs_P13_hyper_292469|4|0.798|0.424|0.374	9
chr9	51353744	51354452	dmr_E15_vs_P13_hyper_226502|6|0.863|0.451|0.412,dmr_E15_vs_P39_hyper_184755|6|0.863|0.291|0.572,dmr_P0_vs_P39_hyper_240536|8|0.766|0.439|0.327	7
chr9	51363372	51364322	dmr_P0_vs_P13_hypo_169436|10|0.266|0.602|-0.335,dmr_E15_vs_P39_hypo_117293|8|0.126|0.815|-0.689,dmr_E15_vs_P13_hypo_155433|8|0.126|0.571|-0.446,dmr_P0_vs_P39_hypo_152297|8|0.114|0.815|-0.701	2
chr9	51372345	51372533	dmr_P0_vs_P39_hypo_96317|14|0.484|0.838|-0.354	4
chr9	51379368	51380017	dmr_E15_vs_P13_hyper_82763|20|0.845|0.509|0.336	9
chr9	51386063	51386327	dmr_P0_vs_P13_hypo_203917|8|0.230|0.596|-0.366,dmr_E15_vs_P39_hypo_192533|8|0.300|0.731|-0.431,dmr_P0_vs_P39_hypo_209486|8|0.230|0.731|-0.501	2
chr9	51388262	51388829	dmr_P0_vs_P39_hypo_317638|6|0.142|0.449|-0.308,dmr_E15_vs_P13_hyper_154434|10|0.728|0.313|0.415,dmr_E15_vs_P0_hyper_59160|8|0.694|0.224|0.470	5
chr9	51393191	51393289	dmr_E15_vs_P13_hyper_215336|6|0.783|0.405|0.378	7
chr9	51422663	51424141	dmr_P0_vs_P13_hyper_12513|28|0.594|0.139|0.455,dmr_E15_vs_P13_hyper_18858|28|0.808|0.139|0.669,dmr_P0_vs_P39_hyper_36786|28|0.594|0.175|0.420,dmr_E15_vs_P39_hyper_15521|28|0.808|0.175|0.634,dmr_E15_vs_P0_hyper_36793|16|0.835|0.534|0.301	6
chr9	51426409	51426758	dmr_P0_vs_P13_hyper_209740|8|0.897|0.592|0.305,dmr_P0_vs_P39_hyper_327369|6|0.926|0.612|0.314,dmr_E15_vs_P39_hyper_256109|6|0.914|0.612|0.302,dmr_E15_vs_P13_hyper_230078|6|0.914|0.601|0.313	3
chr9	51434451	51434874	dmr_E15_vs_P13_hyper_190496|10|0.584|0.259|0.325	6
chr9	51441549	51442805	dmr_P0_vs_P13_hyper_283548|4|0.587|0.099|0.488,dmr_P0_vs_P39_hyper_293925|4|0.587|0.071|0.516,dmr_E15_vs_P39_hyper_175735|4|0.828|0.071|0.757,dmr_E15_vs_P13_hyper_80360|18|0.640|0.177|0.462,dmr_E15_vs_P39_hyper_183888|9|0.461|0.090|0.371,dmr_E15_vs_P0_hyper_77290|9|0.461|0.149|0.312	6
chr9	51446349	51446620	dmr_E15_vs_P13_hypo_297182|5|0.510|0.923|-0.413	1
chr9	51447256	51447335	dmr_P0_vs_P39_hypo_176795|4|0.343|0.888|-0.545	4
chr9	51456223	51456312	dmr_E15_vs_P0_hyper_81210|8|0.666|0.333|0.333,dmr_P0_vs_P39_hypo_159080|8|0.333|0.870|-0.536,dmr_P0_vs_P13_hypo_234052|8|0.333|0.639|-0.305	4
chr9	51502697	51504027	dmr_E15_vs_P13_hyper_125445|14|0.827|0.437|0.390,dmr_E15_vs_P39_hyper_222746|6|0.779|0.308|0.471,dmr_E15_vs_P0_hyper_98417|4|0.718|0.222|0.496	5
chr9	51506772	51508352	dmr_E15_vs_P13_hyper_68511|23|0.851|0.456|0.396,dmr_E15_vs_P0_hyper_54033|13|0.817|0.461|0.356,dmr_E15_vs_P39_hyper_176234|9|0.798|0.368|0.430	5
chr9	51517727	51518717	dmr_E15_vs_P0_hyper_37723|14|0.698|0.216|0.482,dmr_E15_vs_P39_hyper_255567|4|0.608|0.127|0.480,dmr_E15_vs_P13_hyper_232773|6|0.644|0.204|0.440,dmr_E15_vs_P39_hyper_292470|4|0.743|0.433|0.310	6
chr9	51528443	51529004	dmr_P0_vs_P13_hypo_283596|6|0.468|0.805|-0.337,dmr_E15_vs_P13_hypo_247408|6|0.415|0.805|-0.391,dmr_P0_vs_P39_hypo_269746|4|0.327|0.914|-0.587,dmr_E15_vs_P39_hypo_216385|4|0.285|0.914|-0.629	4
chr9	51530607	51530731	dmr_E15_vs_P39_hyper_278825|4|0.853|0.487|0.367,dmr_P0_vs_P13_hyper_342269|4|0.799|0.487|0.311,dmr_E15_vs_P13_hyper_288211|4|0.853|0.487|0.366,dmr_P0_vs_P39_hyper_374768|4|0.799|0.487|0.312	9
chr9	51550507	51550752	dmr_E15_vs_P13_hyper_245573|6|0.878|0.578|0.300	9
chr9	51553530	51553785	dmr_E15_vs_P13_hyper_273385|5|0.820|0.486|0.334,dmr_E15_vs_P39_hyper_281242|4|0.814|0.428|0.386	7
chr9	51557856	51558352	dmr_E15_vs_P39_hyper_185093|6|0.820|0.307|0.513,dmr_E15_vs_P13_hyper_121605|7|0.808|0.161|0.647,dmr_E15_vs_P0_hyper_71687|6|0.820|0.355|0.465	6
chr9	51561993	51563083	dmr_P0_vs_P39_hypo_120230|16|0.416|0.844|-0.429	4
chr9	51571935	51573186	dmr_P0_vs_P39_hyper_148245|15|0.868|0.524|0.345,dmr_E15_vs_P39_hyper_110510|14|0.875|0.515|0.360,dmr_P0_vs_P13_hyper_66964|20|0.860|0.528|0.331,dmr_E15_vs_P13_hyper_70041|20|0.868|0.528|0.339	9
chr9	51574166	51574312	dmr_E15_vs_P13_hyper_128650|8|0.834|0.290|0.544,dmr_P0_vs_P13_hyper_158931|8|0.726|0.290|0.435	7
chr9	51581569	51582842	dmr_E15_vs_P13_hyper_68515|20|0.847|0.472|0.375,dmr_E15_vs_P39_hyper_90802|20|0.847|0.520|0.327,dmr_E15_vs_P0_hyper_32767|20|0.847|0.545|0.302	5
chr9	51607856	51609591	dmr_E15_vs_P39_hyper_31943|28|0.898|0.410|0.488,dmr_P0_vs_P39_hyper_44125|28|0.874|0.410|0.464,dmr_E15_vs_P13_hyper_60466|25|0.899|0.580|0.318,dmr_P13_vs_P39_hyper_84695|6|0.649|0.319|0.329	9
chr9	51626158	51626459	dmr_E15_vs_P39_hyper_186653|7|0.885|0.458|0.427,dmr_P0_vs_P39_hyper_244745|7|0.892|0.458|0.434	9
chr9	51630828	51631536	dmr_E15_vs_P13_hyper_52712|22|0.869|0.525|0.344	9
chr9	51637625	51637906	dmr_P0_vs_P39_hypo_299549|6|0.122|0.522|-0.399,dmr_E15_vs_P13_hyper_243322|6|0.665|0.274|0.391,dmr_E15_vs_P0_hyper_69596|6|0.665|0.122|0.543	8
chr9	51641544	51642059	dmr_E15_vs_P13_hyper_97116|9|0.856|0.280|0.576,dmr_P0_vs_P39_hyper_159971|8|0.660|0.136|0.523,dmr_P0_vs_P13_hyper_153395|8|0.660|0.221|0.439,dmr_E15_vs_P39_hyper_85138|8|0.845|0.136|0.709	7
chr9	51645544	51646013	dmr_P0_vs_P39_hypo_314122|5|0.316|0.771|-0.455	4
chr9	51653277	51653951	dmr_E15_vs_P13_hypo_158650|11|0.453|0.821|-0.368,dmr_E15_vs_P39_hypo_109500|9|0.389|0.956|-0.566,dmr_P0_vs_P13_hypo_136654|9|0.298|0.794|-0.496,dmr_P0_vs_P39_hypo_96778|8|0.231|0.962|-0.731	4
chr9	51661165	51661623	dmr_P0_vs_P13_hyper_127317|12|0.856|0.501|0.355,dmr_E15_vs_P13_hyper_115815|13|0.868|0.502|0.367,dmr_P0_vs_P39_hyper_204214|12|0.856|0.395|0.461,dmr_E15_vs_P39_hyper_131003|14|0.862|0.398|0.464	9
chr9	51666236	51666655	dmr_P0_vs_P13_hyper_162284|10|0.853|0.488|0.365,dmr_E15_vs_P13_hyper_172230|9|0.828|0.472|0.356	3
chr9	51686902	51687126	dmr_P0_vs_P39_hypo_350551|4|0.540|0.873|-0.333	4
chr9	51716756	51716944	dmr_E15_vs_P0_hyper_94554|6|0.796|0.488|0.308,dmr_E15_vs_P13_hyper_210666|6|0.796|0.383|0.413,dmr_E15_vs_P39_hyper_257446|5|0.799|0.455|0.343	5
chr9	51717608	51719460	dmr_E15_vs_P13_hyper_19179|38|0.832|0.349|0.483,dmr_E15_vs_P39_hyper_19808|37|0.832|0.368|0.465,dmr_E15_vs_P0_hyper_17663|18|0.788|0.256|0.532,dmr_P0_vs_P13_hyper_92603|20|0.739|0.439|0.300	5
chr9	51735646	51736108	dmr_E15_vs_P39_hypo_178623|8|0.151|0.550|-0.399,dmr_P0_vs_P39_hypo_180359|10|0.156|0.584|-0.428	8
chr9	51739161	51740124	dmr_P0_vs_P13_hypo_59849|21|0.348|0.722|-0.374,dmr_P0_vs_P39_hypo_61967|21|0.348|0.847|-0.499,dmr_E15_vs_P39_hypo_111222|16|0.491|0.834|-0.343	4
chr9	51757054	51757363	dmr_E15_vs_P13_hyper_214857|8|0.838|0.538|0.300	5
chr9	51768107	51769147	dmr_E15_vs_P39_hyper_249023|5|0.753|0.310|0.443,dmr_P0_vs_P39_hyper_162453|17|0.839|0.527|0.311	9
chr9	51771522	51774467	dmr_P0_vs_P39_hyper_83076|25|0.637|0.331|0.306,dmr_E15_vs_P39_hyper_13949|42|0.806|0.348|0.458,dmr_E15_vs_P13_hyper_16966|42|0.806|0.360|0.446,dmr_P0_vs_P39_hyper_109285|22|0.815|0.420|0.395,dmr_P0_vs_P13_hyper_136274|13|0.784|0.444|0.340,dmr_E15_vs_P13_hyper_146181|6|0.881|0.263|0.618,dmr_E15_vs_P39_hyper_163905|6|0.881|0.253|0.628	7
chr9	51774945	51777123	dmr_E15_vs_P13_hyper_57299|24|0.809|0.444|0.365,dmr_P0_vs_P13_hyper_45716|28|0.796|0.458|0.338,dmr_E15_vs_P39_hyper_58415|19|0.782|0.313|0.468,dmr_P0_vs_P39_hyper_87861|19|0.756|0.313|0.443	9
chr9	51786657	51787401	dmr_E15_vs_P39_hyper_99637|14|0.848|0.378|0.470,dmr_P0_vs_P39_hyper_184999|14|0.718|0.378|0.340,dmr_E15_vs_P13_hyper_93782|16|0.824|0.452|0.371	7
chr9	51791000	51791545	dmr_E15_vs_P13_hyper_240276|7|0.709|0.367|0.342,dmr_E15_vs_P39_hyper_264627|4|0.733|0.274|0.459	7
chr9	51793259	51793479	dmr_P0_vs_P13_hyper_187793|8|0.835|0.469|0.366,dmr_E15_vs_P13_hyper_157913|6|0.912|0.357|0.555,dmr_E15_vs_P39_hyper_223656|6|0.912|0.553|0.359	9
chr9	51794490	51796643	dmr_E15_vs_P13_hyper_75217|26|0.721|0.414|0.307	5
chr9	51798642	51799495	dmr_P0_vs_P39_hyper_81446|30|0.869|0.566|0.302,dmr_E15_vs_P39_hyper_60000|26|0.878|0.549|0.330	3
chr9	51800640	51801158	dmr_P0_vs_P39_hyper_171963|12|0.893|0.493|0.400,dmr_P0_vs_P13_hyper_113122|12|0.893|0.485|0.408,dmr_E15_vs_P39_hyper_123429|12|0.912|0.493|0.419,dmr_E15_vs_P13_hyper_106895|12|0.912|0.485|0.427	9
chr9	51804504	51805476	dmr_P0_vs_P39_hyper_81707|24|0.834|0.477|0.357,dmr_E15_vs_P39_hyper_37060|25|0.911|0.483|0.428,dmr_E15_vs_P13_hyper_36557|28|0.912|0.596|0.315	3
chr9	51806798	51808320	dmr_P0_vs_P13_hyper_21375|38|0.883|0.507|0.376,dmr_P0_vs_P39_hyper_314615|7|0.871|0.552|0.320,dmr_E15_vs_P39_hyper_65004|22|0.903|0.522|0.381,dmr_P0_vs_P39_hyper_96236|22|0.905|0.522|0.383,dmr_E15_vs_P13_hyper_45912|22|0.903|0.480|0.423	9
chr9	51823548	51823847	dmr_E15_vs_P39_hyper_155883|10|0.897|0.534|0.364,dmr_P0_vs_P13_hyper_170605|10|0.857|0.525|0.333,dmr_P0_vs_P39_hyper_230682|10|0.857|0.534|0.324	9
chr9	51832507	51833301	dmr_E15_vs_P39_hyper_35074|31|0.853|0.522|0.331	9
chr9	51836930	51837782	dmr_P0_vs_P39_hyper_86019|24|0.859|0.517|0.343,dmr_E15_vs_P13_hyper_48524|26|0.879|0.555|0.324,dmr_E15_vs_P39_hyper_48031|26|0.879|0.521|0.358	9
chr9	51838495	51839039	dmr_E15_vs_P39_hyper_130087|14|0.919|0.570|0.349,dmr_P0_vs_P39_hyper_217563|12|0.900|0.592|0.307	3
chr9	51839703	51841719	dmr_E15_vs_P39_hyper_11757|49|0.922|0.556|0.366,dmr_P0_vs_P39_hyper_16841|72|0.914|0.576|0.337	3
chr9	51863243	51864771	dmr_P0_vs_P13_hyper_107482|16|0.860|0.522|0.338,dmr_E15_vs_P13_hyper_141088|12|0.815|0.439|0.376,dmr_P0_vs_P39_hyper_196442|12|0.840|0.467|0.373,dmr_E15_vs_P39_hyper_207338|7|0.824|0.448|0.376	9
chr9	51876537	51878001	dmr_P0_vs_P13_hyper_70803|21|0.806|0.440|0.366,dmr_E15_vs_P13_hyper_57462|20|0.875|0.431|0.444,dmr_P0_vs_P39_hyper_215199|12|0.747|0.447|0.301,dmr_E15_vs_P39_hyper_126746|12|0.836|0.447|0.389	9
chr9	51881550	51881721	dmr_E15_vs_P13_hyper_191665|8|0.668|0.225|0.443,dmr_E15_vs_P39_hyper_212456|8|0.668|0.276|0.392	6
chr9	51888149	51888586	dmr_P0_vs_P39_hypo_122760|12|0.558|0.941|-0.383,dmr_E15_vs_P39_hypo_108852|12|0.532|0.941|-0.409	4
chr9	51896322	51896427	dmr_E15_vs_P13_hyper_245515|4|0.831|0.338|0.493	7
chr9	51899440	51900322	dmr_E15_vs_P39_hypo_41141|12|0.103|0.824|-0.721,dmr_P0_vs_P39_hypo_48307|16|0.200|0.847|-0.648,dmr_P0_vs_P13_hypo_67777|13|0.089|0.584|-0.495,dmr_E15_vs_P13_hypo_85414|12|0.103|0.566|-0.462	2
chr9	51903303	51903692	dmr_E15_vs_P13_hyper_36305|20|0.866|0.347|0.518,dmr_P0_vs_P13_hyper_27192|20|0.870|0.347|0.523,dmr_P0_vs_P39_hyper_65310|20|0.870|0.354|0.516,dmr_E15_vs_P39_hyper_42727|20|0.866|0.354|0.512	9
chr9	51913215	51914016	dmr_P0_vs_P13_hypo_42308|20|0.458|0.797|-0.338,dmr_P0_vs_P39_hypo_67145|18|0.480|0.858|-0.377	4
chr9	51921093	51922954	dmr_E15_vs_P13_hyper_61366|16|0.862|0.325|0.537,dmr_P0_vs_P13_hyper_68534|16|0.837|0.325|0.513,dmr_P0_vs_P39_hyper_107626|16|0.837|0.347|0.491,dmr_E15_vs_P39_hyper_69899|14|0.858|0.310|0.548	7
chr9	51924244	51925739	dmr_P13_vs_P39_hyper_21769|21|0.629|0.304|0.325,dmr_P0_vs_P39_hyper_22288|43|0.861|0.362|0.499,dmr_E15_vs_P39_hyper_15171|43|0.830|0.362|0.468,dmr_P0_vs_P13_hyper_24096|32|0.872|0.558|0.314,dmr_P13_vs_P39_hyper_74994|8|0.760|0.439|0.321	3
chr9	51929041	51929342	dmr_P0_vs_P39_hyper_196930|12|0.839|0.537|0.301	3
chr9	51951143	51951548	dmr_P0_vs_P39_hyper_320702|6|0.873|0.489|0.383,dmr_E15_vs_P13_hyper_213898|6|0.907|0.504|0.402,dmr_E15_vs_P39_hyper_236421|6|0.907|0.489|0.417,dmr_P0_vs_P13_hyper_252649|6|0.873|0.504|0.368	9
chr9	51955888	51956083	dmr_E15_vs_P0_hyper_84162|8|0.782|0.475|0.307	4
chr9	51958722	51958917	dmr_P0_vs_P39_hypo_352826|4|0.295|0.701|-0.406	2
chr9	51961378	51961507	dmr_P0_vs_P39_hypo_249358|8|0.085|0.426|-0.341	8
chr9	51961782	51962954	dmr_E15_vs_P13_hyper_42967|34|0.626|0.310|0.316	6
chr9	51976447	51976503	dmr_P0_vs_P13_hyper_258693|6|0.699|0.358|0.341,dmr_E15_vs_P39_hyper_217577|6|0.811|0.425|0.385,dmr_E15_vs_P13_hyper_182422|6|0.811|0.358|0.452	7
chr9	52004353	52004485	dmr_P0_vs_P39_hypo_287451|6|0.406|0.768|-0.362,dmr_E15_vs_P39_hypo_271039|5|0.443|0.772|-0.330	2
chr9	52027463	52027850	dmr_E15_vs_P39_hypo_152765|8|0.571|0.952|-0.381,dmr_P0_vs_P39_hypo_222486|5|0.533|0.959|-0.426	1
chr9	52028091	52029072	dmr_P0_vs_P13_hypo_143620|12|0.235|0.542|-0.307,dmr_E15_vs_P39_hypo_165380|11|0.281|0.623|-0.341,dmr_P0_vs_P39_hypo_156879|12|0.199|0.629|-0.429	2
chr9	52046863	52046981	dmr_E15_vs_P39_hypo_178383|10|0.215|0.558|-0.344	8
chr9	52049418	52052435	dmr_P0_vs_P39_hypo_125091|21|0.224|0.530|-0.306,dmr_E15_vs_P39_hypo_259405|5|0.519|0.925|-0.407	8
chr9	52057394	52057515	dmr_P0_vs_P39_hypo_244627|8|0.582|0.885|-0.302	1
chr9	52059701	52059932	dmr_E15_vs_P0_hyper_112085|5|0.495|0.173|0.322	8
chr9	52096638	52098576	dmr_P0_vs_P39_hypo_28029|47|0.489|0.841|-0.353,dmr_E15_vs_P39_hypo_28956|39|0.478|0.844|-0.365	4
chr9	52098941	52099344	dmr_E15_vs_P39_hypo_229829|6|0.198|0.593|-0.395,dmr_P0_vs_P39_hypo_253805|6|0.108|0.593|-0.485	8
chr9	52117804	52117873	dmr_E15_vs_P39_hyper_252474|6|0.872|0.537|0.336,dmr_P0_vs_P39_hyper_308216|6|0.914|0.537|0.377	3
chr9	52130547	52130604	dmr_E15_vs_P13_hyper_144607|8|0.620|0.160|0.460,dmr_E15_vs_P39_hyper_137203|8|0.620|0.131|0.489,dmr_E15_vs_P0_hyper_72429|8|0.620|0.298|0.322	6
chr9	52146086	52146516	dmr_P0_vs_P39_hypo_210045|10|0.018|0.364|-0.346,dmr_E15_vs_P39_hypo_171340|10|0.052|0.364|-0.311	10
chr9	52147296	52149711	dmr_P0_vs_P39_hypo_38004|36|0.092|0.541|-0.449,dmr_P0_vs_P13_hypo_24289|36|0.092|0.413|-0.321,dmr_E15_vs_P39_hypo_32472|33|0.113|0.525|-0.412	8
chr9	52149974	52150098	dmr_E15_vs_P39_hypo_193614|10|0.391|0.731|-0.340,dmr_P0_vs_P39_hypo_219085|10|0.425|0.731|-0.306	4
chr9	52152076	52152840	dmr_P0_vs_P13_hypo_36465|16|0.476|0.888|-0.412,dmr_E15_vs_P13_hypo_105692|12|0.417|0.865|-0.449,dmr_P0_vs_P39_hypo_63170|12|0.375|0.905|-0.530,dmr_E15_vs_P39_hypo_89958|12|0.417|0.905|-0.488	1
chr9	52153423	52153572	dmr_P0_vs_P39_hypo_357603|5|0.275|0.577|-0.301	8
chr9	52154760	52155621	dmr_P0_vs_P39_hypo_123740|17|0.554|0.896|-0.342,dmr_P0_vs_P13_hypo_237704|8|0.463|0.766|-0.304,dmr_E15_vs_P13_hypo_231935|6|0.367|0.746|-0.379,dmr_E15_vs_P39_hypo_101734|16|0.450|0.913|-0.462	1
chr9	52164340	52164443	dmr_P0_vs_P39_hyper_209229|6|0.755|0.390|0.365,dmr_E15_vs_P39_hyper_170305|6|0.864|0.390|0.474,dmr_E15_vs_P13_hyper_197131|6|0.864|0.476|0.388	7
chr9	52166073	52166386	dmr_E15_vs_P13_hyper_170442|10|0.727|0.417|0.310	5
chr9	52169793	52170323	dmr_E15_vs_P0_hyper_26333|22|0.690|0.379|0.311	4
chr9	52171004	52171490	dmr_P13_vs_P39_hyper_44247|14|0.858|0.547|0.311,dmr_E15_vs_P39_hyper_118799|13|0.900|0.515|0.385	3
chr9	52187979	52188411	dmr_E15_vs_P39_hypo_32411|20|0.232|0.826|-0.594,dmr_P0_vs_P13_hypo_23990|20|0.155|0.683|-0.528,dmr_E15_vs_P13_hypo_52763|20|0.232|0.683|-0.451,dmr_P0_vs_P39_hypo_34095|20|0.155|0.826|-0.671	2
chr9	52216164	52217835	dmr_E15_vs_P0_hyper_22213|22|0.819|0.439|0.380,dmr_E15_vs_P39_hyper_103779|12|0.721|0.222|0.499,dmr_E15_vs_P13_hyper_78419|12|0.721|0.142|0.579	5
chr9	52220031	52220820	dmr_E15_vs_P0_hyper_27420|20|0.745|0.367|0.378,dmr_P0_vs_P39_hypo_80481|21|0.382|0.803|-0.421	4
chr9	52223066	52224439	dmr_E15_vs_P39_hypo_10737|50|0.347|0.760|-0.413,dmr_P0_vs_P39_hypo_16345|50|0.336|0.760|-0.423	2
chr9	52237225	52237870	dmr_E15_vs_P39_hypo_241569|6|0.620|0.943|-0.324,dmr_E15_vs_P13_hypo_300323|4|0.611|0.961|-0.350	1
chr9	52240705	52242544	dmr_P0_vs_P39_hypo_45728|41|0.508|0.810|-0.303	4
chr9	52243284	52244550	dmr_P0_vs_P39_hyper_16095|44|0.772|0.302|0.469,dmr_P0_vs_P13_hyper_7864|42|0.771|0.347|0.423,dmr_E15_vs_P39_hyper_8716|42|0.761|0.271|0.491,dmr_E15_vs_P13_hyper_19207|36|0.737|0.275|0.463	7
chr9	52255407	52256237	dmr_E15_vs_P13_hyper_89565|15|0.858|0.474|0.383,dmr_E15_vs_P39_hyper_192462|8|0.857|0.548|0.309,dmr_E15_vs_P0_hyper_58512|10|0.833|0.525|0.308	5
chr9	52271359	52271936	dmr_E15_vs_P39_hyper_125016|14|0.930|0.581|0.350,dmr_P0_vs_P39_hyper_176867|14|0.921|0.581|0.340,dmr_P0_vs_P13_hyper_120590|12|0.918|0.587|0.331,dmr_E15_vs_P13_hyper_123903|8|0.939|0.491|0.448	3
chr9	52273289	52274490	dmr_P0_vs_P39_hyper_48553|38|0.830|0.511|0.319,dmr_E15_vs_P39_hyper_34346|27|0.851|0.446|0.405,dmr_E15_vs_P13_hyper_77039|12|0.847|0.294|0.553	3
chr9	52276706	52279413	dmr_E15_vs_P39_hypo_3578|55|0.193|0.763|-0.570,dmr_P0_vs_P13_hypo_4534|53|0.123|0.576|-0.453,dmr_P0_vs_P39_hypo_7593|54|0.133|0.775|-0.642,dmr_E15_vs_P13_hypo_14475|49|0.133|0.556|-0.423	10
chr9	52298851	52298967	dmr_E15_vs_P13_hyper_267989|6|0.739|0.437|0.302,dmr_E15_vs_P39_hyper_250190|6|0.739|0.370|0.369,dmr_P0_vs_P39_hyper_359630|4|0.836|0.422|0.414	9
chr9	52302482	52302644	dmr_E15_vs_P39_hypo_286143|4|0.646|0.956|-0.310,dmr_P0_vs_P39_hypo_334723|4|0.636|0.956|-0.321	1
chr9	52319090	52319228	dmr_E15_vs_P13_hyper_191673|6|0.959|0.578|0.381,dmr_P0_vs_P39_hyper_265310|6|0.931|0.504|0.427,dmr_P0_vs_P13_hyper_245941|6|0.931|0.578|0.353,dmr_E15_vs_P39_hyper_183625|6|0.959|0.504|0.455	3
chr9	52323038	52323827	dmr_E15_vs_P39_hyper_25041|33|0.865|0.505|0.360	3
chr9	52335725	52336008	dmr_E15_vs_P39_hypo_245550|6|0.414|0.794|-0.380,dmr_P0_vs_P39_hypo_168986|8|0.185|0.797|-0.611,dmr_P0_vs_P13_hypo_179192|8|0.185|0.587|-0.401	8
chr9	52337865	52337918	dmr_P0_vs_P39_hypo_252841|6|0.088|0.542|-0.454	8
chr9	52342445	52342523	dmr_E15_vs_P13_hypo_153680|8|0.370|0.829|-0.459,dmr_P0_vs_P13_hypo_188339|8|0.454|0.829|-0.375	4
chr9	52365873	52366723	dmr_P0_vs_P39_hypo_19968|32|0.431|0.911|-0.480,dmr_P0_vs_P13_hypo_14219|31|0.418|0.831|-0.412,dmr_E15_vs_P13_hypo_40998|22|0.337|0.806|-0.469,dmr_E15_vs_P39_hypo_19766|28|0.434|0.911|-0.476	4
chr9	52367606	52367787	dmr_E15_vs_P39_hyper_243454|6|0.866|0.557|0.309	9
chr9	52368540	52369447	dmr_P0_vs_P39_hypo_37365|30|0.149|0.654|-0.505,dmr_E15_vs_P39_hypo_40616|26|0.179|0.623|-0.444	8
chr9	52385816	52385975	dmr_E15_vs_P13_hyper_164595|6|0.733|0.180|0.553,dmr_E15_vs_P39_hyper_142850|6|0.733|0.112|0.621,dmr_P0_vs_P13_hyper_261988|6|0.526|0.180|0.346,dmr_P0_vs_P39_hyper_256587|6|0.526|0.112|0.415	6
chr9	52391851	52392273	dmr_P0_vs_P39_hypo_132531|14|0.391|0.709|-0.318	4
chr9	52393948	52394009	dmr_E15_vs_P13_hyper_255634|4|0.742|0.263|0.479,dmr_E15_vs_P39_hyper_271639|4|0.742|0.349|0.393	6
chr9	52399073	52399806	dmr_P0_vs_P39_hyper_108933|20|0.874|0.483|0.391,dmr_E15_vs_P13_hyper_51084|22|0.931|0.569|0.361,dmr_E15_vs_P39_hyper_57327|22|0.931|0.497|0.434,dmr_P0_vs_P13_hyper_59905|20|0.874|0.555|0.319	9
chr9	52401865	52402714	dmr_E15_vs_P39_hyper_60032|20|0.867|0.425|0.442,dmr_P0_vs_P13_hyper_48401|20|0.907|0.561|0.345,dmr_P0_vs_P39_hyper_59470|20|0.907|0.425|0.482,dmr_E15_vs_P13_hyper_88276|20|0.867|0.561|0.306	3
chr9	52403303	52403501	dmr_E15_vs_P39_hyper_219369|6|0.822|0.378|0.444,dmr_P0_vs_P39_hyper_257285|6|0.906|0.378|0.528	3
chr9	52406727	52407065	dmr_E15_vs_P13_hyper_67527|16|0.897|0.492|0.405,dmr_P0_vs_P13_hyper_45949|16|0.862|0.492|0.370,dmr_P0_vs_P39_hyper_72278|16|0.862|0.365|0.496,dmr_E15_vs_P39_hyper_55680|16|0.897|0.365|0.531	9
chr9	52408025	52408915	dmr_E15_vs_P13_hyper_49546|21|0.826|0.364|0.462,dmr_E15_vs_P0_hyper_58496|12|0.772|0.469|0.303,dmr_E15_vs_P39_hyper_49382|22|0.829|0.357|0.471,dmr_P0_vs_P39_hyper_88477|20|0.692|0.377|0.315	7
chr9	52412812	52414236	dmr_P0_vs_P13_hyper_185672|10|0.808|0.458|0.350,dmr_E15_vs_P13_hyper_225016|6|0.854|0.518|0.336,dmr_P0_vs_P39_hyper_255294|6|0.883|0.393|0.491,dmr_E15_vs_P39_hyper_197537|6|0.854|0.393|0.461	9
chr9	52422234	52423304	dmr_P0_vs_P39_hypo_75707|24|0.566|0.902|-0.336	1
chr9	52424555	52425631	dmr_P0_vs_P39_hypo_111271|18|0.287|0.686|-0.399,dmr_P0_vs_P13_hypo_102828|14|0.163|0.501|-0.339,dmr_E15_vs_P13_hypo_132500|10|0.071|0.422|-0.351,dmr_E15_vs_P39_hypo_122440|10|0.071|0.529|-0.459	2
chr9	52434229	52434563	dmr_E15_vs_P13_hyper_209570|8|0.737|0.409|0.328	7
chr9	52436471	52439373	dmr_P0_vs_P13_hyper_163203|10|0.910|0.587|0.323,dmr_E15_vs_P13_hyper_140081|10|0.927|0.587|0.340,dmr_P0_vs_P39_hyper_251444|6|0.922|0.399|0.523,dmr_E15_vs_P39_hyper_186171|6|0.928|0.399|0.529,dmr_E15_vs_P39_hyper_133260|12|0.921|0.508|0.414,dmr_P0_vs_P39_hyper_224172|9|0.922|0.514|0.408	3
chr9	52458467	52458707	dmr_E15_vs_P13_hyper_226990|6|0.712|0.302|0.409,dmr_E15_vs_P39_hyper_256179|6|0.712|0.401|0.310	5
chr9	52472814	52473220	dmr_E15_vs_P39_hyper_88154|20|0.770|0.439|0.331	9
chr9	52496724	52497865	dmr_E15_vs_P0_hyper_58928|8|0.908|0.569|0.338,dmr_E15_vs_P13_hyper_66455|15|0.892|0.421|0.471,dmr_E15_vs_P39_hyper_121129|11|0.905|0.486|0.418	9
chr9	52514310	52515118	dmr_E15_vs_P0_hyper_104807|5|0.444|0.117|0.328	8
chr9	52529655	52529906	dmr_E15_vs_P39_hyper_173961|10|0.913|0.596|0.316	3
chr9	52540925	52542245	dmr_P0_vs_P39_hypo_85998|24|0.589|0.906|-0.317,dmr_E15_vs_P39_hypo_213081|7|0.622|0.927|-0.304,dmr_E15_vs_P0_hyper_93584|7|0.599|0.288|0.311	1
chr9	52546181	52546511	dmr_P0_vs_P39_hypo_255614|6|0.494|0.919|-0.425,dmr_P0_vs_P13_hypo_298668|6|0.494|0.801|-0.307	4
chr9	52551535	52552228	dmr_P0_vs_P39_hypo_332136|6|0.180|0.485|-0.305	8
chr9	52559085	52559216	dmr_P0_vs_P39_hypo_311368|6|0.186|0.541|-0.355	8
chr9	52564979	52566289	dmr_P0_vs_P13_hypo_174542|11|0.437|0.768|-0.331,dmr_E15_vs_P39_hypo_156303|10|0.496|0.900|-0.404,dmr_P0_vs_P39_hypo_147605|12|0.437|0.898|-0.460	4
chr9	52573687	52574861	dmr_P0_vs_P13_hyper_9147|30|0.723|0.193|0.530,dmr_E15_vs_P39_hyper_18988|30|0.818|0.226|0.592,dmr_E15_vs_P13_hyper_17901|30|0.818|0.193|0.626	7
chr9	52591259	52591432	dmr_E15_vs_P39_hypo_184267|6|0.137|0.683|-0.546,dmr_P0_vs_P39_hypo_222928|6|0.087|0.683|-0.596	8
chr9	52601675	52602433	dmr_E15_vs_P0_hypo_93589|6|0.508|0.979|-0.471	1
chr9	52623442	52623494	dmr_E15_vs_P39_hypo_286457|4|0.593|0.905|-0.312	1
chr9	52627495	52627864	dmr_P0_vs_P39_hypo_88283|10|0.090|0.873|-0.783,dmr_P0_vs_P13_hypo_95134|10|0.090|0.677|-0.587,dmr_E15_vs_P39_hypo_79891|10|0.164|0.873|-0.709,dmr_E15_vs_P13_hypo_120337|10|0.164|0.677|-0.512	2
chr9	52635080	52635254	dmr_E15_vs_P13_hyper_276205|4|0.782|0.381|0.401,dmr_E15_vs_P0_hyper_108663|4|0.782|0.434|0.348	5
chr9	52637112	52637385	dmr_E15_vs_P13_hyper_250838|6|0.677|0.328|0.349	7
chr9	52643828	52644037	dmr_E15_vs_P39_hyper_101489|10|0.897|0.441|0.456,dmr_E15_vs_P13_hyper_95854|10|0.897|0.445|0.452	7
chr9	52655635	52656398	dmr_E15_vs_P13_hypo_132795|12|0.320|0.717|-0.398,dmr_E15_vs_P39_hypo_77583|16|0.345|0.832|-0.487,dmr_P0_vs_P39_hypo_62504|18|0.271|0.827|-0.556,dmr_P0_vs_P13_hypo_60819|18|0.271|0.695|-0.424	4
chr9	52661315	52662135	dmr_E15_vs_P39_hyper_93650|16|0.861|0.439|0.422,dmr_E15_vs_P13_hyper_160567|8|0.838|0.391|0.447	9
chr9	52670908	52671126	dmr_E15_vs_P39_hyper_159090|10|0.806|0.449|0.357,dmr_P0_vs_P39_hyper_199517|10|0.821|0.449|0.372	9
chr9	52675124	52676029	dmr_P0_vs_P39_hyper_219113|12|0.820|0.467|0.353	9
chr9	52680335	52681167	dmr_E15_vs_P13_hyper_34987|26|0.658|0.184|0.474,dmr_P0_vs_P13_hyper_39270|28|0.525|0.206|0.319,dmr_P0_vs_P39_hyper_62408|26|0.510|0.165|0.345,dmr_E15_vs_P39_hyper_27550|25|0.656|0.154|0.502	6
chr9	52681821	52682027	dmr_E15_vs_P13_hyper_311324|4|0.696|0.374|0.321,dmr_E15_vs_P39_hyper_284758|4|0.696|0.349|0.347	7
chr9	52700124	52700342	dmr_E15_vs_P13_hyper_148615|10|0.802|0.445|0.357	7
chr9	52703628	52704249	dmr_P0_vs_P39_hyper_147594|14|0.872|0.560|0.311,dmr_P0_vs_P13_hyper_52442|20|0.872|0.505|0.367,dmr_E15_vs_P39_hyper_94467|14|0.907|0.560|0.346,dmr_E15_vs_P13_hyper_56690|16|0.900|0.460|0.440	9
chr9	52708977	52709084	dmr_P0_vs_P39_hyper_350657|4|0.672|0.274|0.398,dmr_E15_vs_P39_hyper_266246|4|0.752|0.274|0.478,dmr_E15_vs_P13_hyper_280848|4|0.752|0.268|0.484,dmr_P0_vs_P13_hyper_313457|4|0.672|0.268|0.404	7
chr9	52710079	52710445	dmr_P0_vs_P13_hyper_137674|12|0.825|0.505|0.320,dmr_P0_vs_P39_hyper_109616|12|0.825|0.230|0.595,dmr_E15_vs_P39_hyper_64393|12|0.900|0.230|0.669,dmr_E15_vs_P13_hyper_100366|12|0.900|0.505|0.395	9
chr9	52719268	52720207	dmr_E15_vs_P13_hyper_84071|17|0.708|0.277|0.431,dmr_E15_vs_P39_hyper_181042|9|0.686|0.312|0.374	6
chr9	52728813	52729073	dmr_P0_vs_P39_hyper_196327|10|0.932|0.499|0.433,dmr_E15_vs_P39_hyper_165726|10|0.874|0.499|0.375	3
chr9	52730464	52730837	dmr_P0_vs_P13_hyper_166609|8|0.895|0.473|0.422,dmr_P0_vs_P39_hyper_170102|8|0.895|0.355|0.540,dmr_E15_vs_P39_hyper_129841|6|0.905|0.226|0.680,dmr_E15_vs_P13_hyper_152863|6|0.905|0.366|0.539	9
chr9	52738147	52739174	dmr_E15_vs_P39_hyper_15495|34|0.849|0.334|0.515,dmr_P0_vs_P13_hyper_29240|34|0.770|0.445|0.325,dmr_P0_vs_P39_hyper_38105|34|0.770|0.334|0.436,dmr_E15_vs_P13_hyper_26467|34|0.849|0.445|0.404	9
chr9	52740292	52740848	dmr_E15_vs_P39_hyper_136602|10|0.851|0.409|0.442,dmr_E15_vs_P13_hyper_131947|10|0.851|0.438|0.413	7
chr9	52741501	52741973	dmr_P0_vs_P39_hypo_193383|12|0.309|0.626|-0.317,dmr_E15_vs_P39_hypo_217101|8|0.366|0.668|-0.303	2
chr9	52745653	52745925	dmr_E15_vs_P39_hyper_164945|10|0.804|0.450|0.354,dmr_P0_vs_P39_hyper_227861|10|0.781|0.450|0.331	9
chr9	52747935	52749541	dmr_E15_vs_P39_hyper_24295|28|0.754|0.161|0.593,dmr_E15_vs_P0_hyper_25880|18|0.732|0.226|0.506,dmr_E15_vs_P13_hyper_27304|28|0.754|0.157|0.597,dmr_P0_vs_P13_hyper_85985|17|0.547|0.195|0.352,dmr_P0_vs_P39_hyper_148918|12|0.678|0.223|0.455	6
chr9	52759606	52760200	dmr_E15_vs_P13_hyper_49114|20|0.784|0.330|0.453,dmr_E15_vs_P39_hyper_50810|20|0.784|0.321|0.462	7
chr9	52761223	52761514	dmr_E15_vs_P0_hyper_33464|12|0.931|0.580|0.351,dmr_E15_vs_P39_hyper_77688|12|0.931|0.326|0.605,dmr_E15_vs_P13_hyper_47937|12|0.931|0.321|0.610	7
chr9	52762515	52763570	dmr_P0_vs_P39_hyper_21033|27|0.894|0.261|0.633,dmr_E15_vs_P39_hyper_23073|26|0.836|0.241|0.596,dmr_E15_vs_P13_hyper_65344|18|0.850|0.452|0.398,dmr_P0_vs_P13_hyper_21181|22|0.895|0.496|0.399	9
chr9	52767706	52768785	dmr_E15_vs_P0_hyper_15470|30|0.699|0.255|0.444,dmr_P0_vs_P39_hypo_73743|28|0.237|0.577|-0.339	5
chr9	52771758	52771879	dmr_P0_vs_P39_hypo_309595|6|0.548|0.853|-0.305	4
chr9	52776450	52776976	dmr_P0_vs_P39_hypo_37411|24|0.216|0.761|-0.545,dmr_P0_vs_P13_hypo_48135|24|0.216|0.543|-0.326,dmr_E15_vs_P39_hypo_116683|13|0.329|0.767|-0.438	2
chr9	52782215	52782993	dmr_E15_vs_P39_hyper_126923|12|0.893|0.453|0.440,dmr_E15_vs_P13_hyper_103793|12|0.893|0.444|0.450	9
chr9	52792807	52793118	dmr_E15_vs_P13_hyper_315100|4|0.640|0.297|0.343	6
chr9	52816072	52816629	dmr_E15_vs_P13_hyper_91861|15|0.911|0.600|0.311	9
chr9	52818590	52820678	dmr_P0_vs_P39_hypo_29530|32|0.320|0.823|-0.503,dmr_P0_vs_P13_hypo_33070|23|0.317|0.738|-0.421,dmr_E15_vs_P0_hyper_16378|26|0.793|0.341|0.452,dmr_E15_vs_P39_hyper_199108|8|0.880|0.558|0.321	4
chr9	52823079	52823514	dmr_P0_vs_P39_hypo_274890|7|0.570|0.880|-0.310	1
chr9	52835378	52835916	dmr_E15_vs_P0_hyper_31449|18|0.570|0.196|0.375,dmr_P0_vs_P39_hypo_54946|18|0.196|0.774|-0.578,dmr_P0_vs_P13_hypo_52128|16|0.170|0.629|-0.459	2
chr9	52838371	52838555	dmr_E15_vs_P13_hyper_158862|10|0.829|0.524|0.305	9
chr9	52840974	52841671	dmr_E15_vs_P0_hyper_32362|16|0.642|0.240|0.401,dmr_E15_vs_P39_hyper_261342|5|0.593|0.283|0.309,dmr_P0_vs_P13_hypo_200298|8|0.187|0.526|-0.340,dmr_P0_vs_P39_hypo_261427|8|0.187|0.534|-0.347	8
chr9	52844330	52844401	dmr_E15_vs_P13_hyper_310693|4|0.596|0.272|0.324,dmr_E15_vs_P39_hyper_251559|4|0.596|0.131|0.465	6
chr9	52850197	52850643	dmr_E15_vs_P39_hyper_201046|5|0.793|0.170|0.623	9
chr9	52858240	52858731	dmr_E15_vs_P13_hyper_124284|12|0.575|0.154|0.422,dmr_E15_vs_P39_hyper_126681|10|0.558|0.104|0.454	6
chr9	52864747	52864819	dmr_E15_vs_P13_hyper_279090|4|0.827|0.407|0.420,dmr_E15_vs_P39_hyper_289642|4|0.827|0.443|0.384	6
chr9	52870163	52870939	dmr_P0_vs_P39_hypo_139973|14|0.522|0.888|-0.366,dmr_P0_vs_P13_hypo_186900|7|0.364|0.803|-0.439,dmr_E15_vs_P13_hypo_283955|4|0.474|0.835|-0.361,dmr_E15_vs_P39_hypo_264454|4|0.474|0.854|-0.380	1
chr9	52871916	52872497	dmr_P0_vs_P13_hypo_75655|14|0.392|0.827|-0.435,dmr_E15_vs_P39_hypo_148985|12|0.547|0.880|-0.333,dmr_P0_vs_P39_hypo_91459|14|0.392|0.881|-0.490	1
chr9	52932959	52933885	dmr_E15_vs_P13_hyper_92520|19|0.868|0.566|0.302	9
chr9	52940436	52942241	dmr_P0_vs_P39_hypo_27429|38|0.128|0.649|-0.521,dmr_P0_vs_P13_hypo_28255|34|0.069|0.370|-0.301,dmr_E15_vs_P39_hypo_26306|32|0.136|0.608|-0.472,dmr_E15_vs_P13_hypo_134300|8|0.117|0.693|-0.576	8
chr9	52944187	52944716	dmr_E15_vs_P0_hyper_31512|19|0.592|0.281|0.311	8
chr9	52959892	52960103	dmr_E15_vs_P39_hyper_95369|14|0.570|0.180|0.390,dmr_E15_vs_P13_hyper_91086|14|0.570|0.159|0.410,dmr_E15_vs_P0_hyper_37735|14|0.570|0.198|0.371	6
chr9	52965740	52965947	dmr_E15_vs_P39_hyper_215045|8|0.789|0.486|0.303	5
chr9	52970622	52971686	dmr_P0_vs_P13_hyper_14938|26|0.904|0.357|0.546,dmr_P0_vs_P39_hyper_33146|26|0.904|0.317|0.587,dmr_E15_vs_P39_hyper_16378|26|0.924|0.316|0.608,dmr_E15_vs_P13_hyper_20028|26|0.924|0.357|0.567	9
chr9	52974674	52974897	dmr_P0_vs_P39_hyper_324351|4|0.934|0.479|0.455,dmr_E15_vs_P13_hyper_278710|4|0.923|0.580|0.343,dmr_P0_vs_P13_hyper_309242|4|0.934|0.580|0.354,dmr_E15_vs_P39_hyper_252977|4|0.923|0.479|0.444	3
chr9	53004654	53004806	dmr_E15_vs_P39_hypo_218895|6|0.089|0.488|-0.399,dmr_P0_vs_P39_hypo_261428|6|0.033|0.488|-0.455	10
chr9	53045991	53046412	dmr_E15_vs_P39_hyper_149977|9|0.741|0.294|0.448,dmr_E15_vs_P13_hyper_177294|8|0.716|0.321|0.395	7
chr9	53066010	53066498	dmr_P0_vs_P39_hypo_66151|24|0.524|0.848|-0.324,dmr_E15_vs_P39_hypo_62146|22|0.532|0.848|-0.316	4
chr9	53072118	53072844	dmr_E15_vs_P0_hyper_17029|34|0.755|0.442|0.313,dmr_P0_vs_P39_hypo_55444|30|0.400|0.723|-0.323	4
chr9	53074794	53075191	dmr_E15_vs_P39_hyper_108531|14|0.825|0.491|0.335,dmr_E15_vs_P13_hyper_103994|14|0.825|0.517|0.308	9
chr9	53077597	53077846	dmr_P0_vs_P39_hypo_209183|8|0.456|0.846|-0.390,dmr_E15_vs_P39_hypo_225748|7|0.536|0.844|-0.307	4
chr9	53107438	53107508	dmr_P0_vs_P13_hypo_248891|6|0.297|0.731|-0.433,dmr_E15_vs_P0_hyper_86344|6|0.724|0.297|0.426,dmr_P0_vs_P39_hypo_281930|6|0.297|0.764|-0.467	4
chr9	53132234	53132539	dmr_E15_vs_P13_hyper_252056|4|0.956|0.501|0.454	9
chr9	53140590	53141193	dmr_P0_vs_P39_hyper_92550|20|0.890|0.436|0.454,dmr_E15_vs_P39_hyper_55582|20|0.916|0.436|0.480,dmr_E15_vs_P13_hyper_77807|16|0.912|0.602|0.311	3
chr9	53144410	53144880	dmr_E15_vs_P39_hyper_156112|11|0.488|0.157|0.331	6
chr9	53155506	53156737	dmr_E15_vs_P13_hyper_76134|20|0.914|0.589|0.325,dmr_E15_vs_P39_hyper_155494|8|0.949|0.470|0.479,dmr_P0_vs_P39_hyper_278607|6|0.847|0.392|0.454	9
chr9	53186087	53186352	dmr_P0_vs_P13_hyper_250590|6|0.758|0.356|0.402,dmr_P0_vs_P39_hyper_210851|6|0.758|0.165|0.594,dmr_E15_vs_P39_hyper_138475|6|0.836|0.165|0.671,dmr_E15_vs_P13_hyper_190560|6|0.836|0.356|0.480	7
chr9	53204716	53204879	dmr_E15_vs_P0_hyper_104443|4|0.939|0.628|0.311	5
chr9	53217222	53218293	dmr_E15_vs_P13_hyper_132453|15|0.833|0.528|0.305,dmr_E15_vs_P39_hyper_117475|13|0.842|0.378|0.463,dmr_P0_vs_P13_hyper_169071|10|0.700|0.312|0.388,dmr_P0_vs_P39_hyper_202129|10|0.700|0.218|0.482	9
chr9	53221538	53221696	dmr_P0_vs_P39_hyper_254734|8|0.933|0.606|0.327	3
chr9	53256085	53257358	dmr_E15_vs_P39_hyper_39209|27|0.874|0.448|0.426,dmr_E15_vs_P13_hyper_47806|26|0.881|0.519|0.362,dmr_P0_vs_P39_hyper_60125|28|0.865|0.446|0.419	9
chr9	53268983	53269746	dmr_E15_vs_P39_hyper_147220|10|0.740|0.291|0.449,dmr_E15_vs_P0_hyper_63518|10|0.740|0.361|0.379,dmr_E15_vs_P13_hyper_74489|20|0.819|0.419|0.401	5
chr9	53271159	53272373	dmr_E15_vs_P39_hyper_37104|26|0.824|0.339|0.485,dmr_E15_vs_P13_hyper_38078|26|0.824|0.348|0.476,dmr_P0_vs_P13_hyper_51657|26|0.693|0.348|0.345,dmr_P0_vs_P39_hyper_86882|24|0.689|0.321|0.368	7
chr9	53286429	53287303	dmr_E15_vs_P13_hyper_27365|34|0.779|0.382|0.397,dmr_E15_vs_P0_hyper_41759|14|0.808|0.505|0.303,dmr_E15_vs_P39_hyper_36324|34|0.779|0.413|0.366	7
chr9	53299620	53300057	dmr_E15_vs_P39_hyper_87371|16|0.889|0.459|0.430,dmr_P0_vs_P39_hyper_123238|16|0.898|0.459|0.439	3
chr9	53307698	53308157	dmr_P0_vs_P39_hyper_72279|16|0.807|0.266|0.542,dmr_E15_vs_P39_hyper_54735|16|0.820|0.265|0.554,dmr_P13_vs_P39_hyper_31837|16|0.572|0.266|0.306	9
chr9	53321473	53321757	dmr_P0_vs_P39_hypo_126613|18|0.203|0.505|-0.302,dmr_E15_vs_P0_hyper_32308|18|0.522|0.203|0.320	8
chr9	53327688	53328414	dmr_P0_vs_P39_hyper_116176|12|0.827|0.247|0.580,dmr_E15_vs_P39_hyper_98239|12|0.833|0.247|0.587,dmr_P0_vs_P13_hyper_133352|10|0.831|0.414|0.417,dmr_E15_vs_P13_hyper_202701|4|0.902|0.185|0.717	9
chr9	53329631	53330297	dmr_P0_vs_P39_hypo_123903|11|0.127|0.728|-0.601,dmr_E15_vs_P13_hypo_111227|12|0.211|0.661|-0.450,dmr_P0_vs_P13_hypo_83737|12|0.159|0.661|-0.502,dmr_E15_vs_P39_hypo_112394|10|0.146|0.732|-0.586	2
chr9	53339791	53339963	dmr_E15_vs_P39_hyper_130886|14|0.776|0.440|0.336,dmr_E15_vs_P0_hyper_38301|14|0.776|0.409|0.367	5
chr9	53347476	53347865	dmr_E15_vs_P39_hyper_89753|14|0.850|0.416|0.434,dmr_P0_vs_P39_hyper_108497|14|0.891|0.416|0.475	3
chr9	53351751	53352355	dmr_E15_vs_P39_hyper_93683|16|0.898|0.517|0.380,dmr_P0_vs_P39_hyper_116337|16|0.940|0.518|0.422,dmr_P13_vs_P39_hyper_37037|14|0.846|0.499|0.347	3
chr9	53380846	53381207	dmr_E15_vs_P13_hyper_163862|6|0.787|0.224|0.563	7
chr9	53385129	53385767	dmr_E15_vs_P13_hyper_69011|23|0.548|0.240|0.308,dmr_P0_vs_P13_hyper_81982|14|0.753|0.374|0.379,dmr_E15_vs_P39_hyper_131260|12|0.759|0.420|0.339,dmr_P0_vs_P39_hyper_182191|11|0.775|0.439|0.337	6
chr9	53397095	53398298	dmr_P0_vs_P39_hyper_34741|38|0.850|0.460|0.391,dmr_E15_vs_P39_hyper_38128|24|0.788|0.339|0.449	3
chr9	53399382	53399925	dmr_P0_vs_P39_hyper_66086|20|0.882|0.369|0.513,dmr_E15_vs_P13_hyper_54390|18|0.925|0.567|0.358,dmr_E15_vs_P39_hyper_37668|18|0.925|0.340|0.585,dmr_P0_vs_P13_hyper_62057|18|0.882|0.567|0.315	3
chr9	53422505	53422788	dmr_P13_vs_P39_hyper_45693|12|0.788|0.483|0.304,dmr_P0_vs_P39_hyper_169037|12|0.841|0.483|0.358,dmr_E15_vs_P39_hyper_136435|12|0.816|0.483|0.332	3
chr9	53549197	53549429	dmr_E15_vs_P13_hyper_274615|4|0.946|0.560|0.386,dmr_P0_vs_P13_hyper_323949|4|0.916|0.560|0.356	9
chr9	53570757	53571124	dmr_E15_vs_P39_hyper_102458|18|0.791|0.449|0.342,dmr_P13_vs_P39_hyper_40885|14|0.766|0.432|0.334,dmr_P0_vs_P39_hyper_171934|14|0.775|0.432|0.343	3
chr9	53576548	53577007	dmr_P0_vs_P39_hyper_195688|12|0.903|0.600|0.302,dmr_E15_vs_P39_hyper_149960|10|0.921|0.581|0.340	3
chr9	53601934	53602404	dmr_E15_vs_P39_hyper_116352|12|0.872|0.474|0.398,dmr_P0_vs_P39_hyper_102835|20|0.925|0.595|0.330	9
chr9	53608930	53609773	dmr_E15_vs_P39_hyper_26074|31|0.812|0.415|0.397,dmr_P0_vs_P39_hyper_42711|29|0.830|0.424|0.406	9
chr9	53667854	53668072	dmr_E15_vs_P39_hyper_195370|8|0.704|0.335|0.370,dmr_P0_vs_P39_hyper_320246|5|0.733|0.419|0.314	7
chr9	53792630	53793188	dmr_E15_vs_P0_hyper_22167|18|0.845|0.461|0.384,dmr_P0_vs_P39_hypo_83667|20|0.475|0.821|-0.346	4
chr9	53793413	53795304	dmr_E15_vs_P39_hypo_13602|41|0.268|0.775|-0.507,dmr_P0_vs_P39_hypo_20576|41|0.246|0.775|-0.529,dmr_P0_vs_P13_hypo_15880|41|0.246|0.611|-0.365,dmr_E15_vs_P13_hypo_32440|40|0.259|0.606|-0.347	2
chr9	53806388	53807014	dmr_P0_vs_P39_hypo_139619|16|0.334|0.713|-0.379,dmr_E15_vs_P39_hypo_120091|15|0.335|0.720|-0.384	2
chr9	53820130	53820587	dmr_E15_vs_P0_hyper_75597|8|0.758|0.391|0.367	5
chr9	53824542	53825229	dmr_P0_vs_P39_hyper_90412|24|0.809|0.494|0.315,dmr_E15_vs_P13_hyper_44065|28|0.802|0.425|0.377,dmr_E15_vs_P39_hyper_66243|22|0.828|0.485|0.342,dmr_P0_vs_P13_hyper_27207|28|0.786|0.425|0.361	9
chr9	53836141	53836447	dmr_P0_vs_P39_hyper_326966|5|0.743|0.388|0.356	9
chr9	53852144	53852429	dmr_E15_vs_P13_hyper_148625|10|0.910|0.573|0.337,dmr_E15_vs_P39_hyper_207780|8|0.906|0.596|0.310	9
chr9	53853525	53855309	dmr_P0_vs_P13_hyper_76044|20|0.787|0.433|0.354,dmr_E15_vs_P39_hyper_51358|20|0.791|0.258|0.533,dmr_P0_vs_P39_hyper_70331|20|0.787|0.258|0.530,dmr_E15_vs_P13_hyper_105363|12|0.809|0.322|0.487	7
chr9	53858302	53858454	dmr_P0_vs_P39_hyper_332298|6|0.802|0.498|0.303	7
chr9	53859478	53859543	dmr_E15_vs_P0_hypo_112701|5|0.522|0.901|-0.379,dmr_E15_vs_P39_hypo_268678|5|0.522|0.897|-0.375,dmr_E15_vs_P13_hypo_277673|5|0.522|0.960|-0.438	1
chr9	53873184	53873821	dmr_E15_vs_P39_hyper_32021|24|0.890|0.371|0.519,dmr_P0_vs_P39_hyper_54672|24|0.877|0.371|0.506,dmr_P0_vs_P13_hyper_40161|24|0.877|0.524|0.353,dmr_E15_vs_P13_hyper_43955|24|0.890|0.524|0.366	9
chr9	53877021	53877484	dmr_P0_vs_P13_hypo_106464|12|0.173|0.630|-0.457,dmr_P0_vs_P39_hypo_105293|12|0.173|0.801|-0.628,dmr_E15_vs_P39_hypo_124887|12|0.349|0.801|-0.452	2
chr9	53877830	53877906	dmr_E15_vs_P0_hyper_105898|6|0.460|0.136|0.324	8
chr9	53883344	53884429	dmr_E15_vs_P0_hyper_5655|62|0.813|0.392|0.421,dmr_E15_vs_P13_hyper_8892|62|0.813|0.443|0.370	5
chr9	53895000	53895565	dmr_P0_vs_P39_hyper_233057|10|0.890|0.527|0.364,dmr_E15_vs_P39_hyper_237799|6|0.849|0.511|0.337,dmr_P0_vs_P13_hyper_176298|10|0.890|0.584|0.306,dmr_E15_vs_P13_hyper_240658|6|0.849|0.540|0.308	9
chr9	53899626	53900304	dmr_E15_vs_P0_hyper_23324|22|0.548|0.155|0.393,dmr_E15_vs_P39_hyper_103941|16|0.557|0.226|0.331,dmr_E15_vs_P13_hyper_105934|16|0.557|0.233|0.324	10
chr9	53902508	53903608	dmr_E15_vs_P13_hyper_32107|30|0.677|0.204|0.473,dmr_P0_vs_P13_hyper_78766|20|0.581|0.264|0.317,dmr_E15_vs_P39_hyper_39556|30|0.677|0.266|0.411,dmr_E15_vs_P0_hyper_48473|12|0.501|0.133|0.368	10
chr9	53908988	53909380	dmr_E15_vs_P13_hyper_142964|10|0.885|0.537|0.348	9
chr9	53910350	53910683	dmr_E15_vs_P39_hyper_120997|10|0.667|0.165|0.501,dmr_E15_vs_P13_hyper_125791|10|0.667|0.177|0.490,dmr_P0_vs_P39_hyper_163823|10|0.476|0.166|0.310	6
chr9	53911562	53912340	dmr_E15_vs_P13_hyper_90403|18|0.899|0.581|0.318,dmr_P0_vs_P13_hyper_97178|18|0.891|0.581|0.310	3
chr9	53914942	53915276	dmr_E15_vs_P0_hyper_49565|12|0.597|0.260|0.337	8
chr9	53921209	53922208	dmr_E15_vs_P13_hyper_217770|6|0.658|0.132|0.527	6
chr9	53926813	53926917	dmr_P0_vs_P39_hyper_368911|4|0.885|0.536|0.349,dmr_E15_vs_P39_hyper_284970|4|0.898|0.536|0.362	3
chr9	53931486	53931548	dmr_E15_vs_P39_hyper_267018|6|0.781|0.444|0.337,dmr_E15_vs_P13_hyper_247196|6|0.781|0.426|0.354	7
chr9	53932366	53933783	dmr_E15_vs_P39_hyper_48473|34|0.760|0.459|0.302,dmr_E15_vs_P13_hyper_35251|34|0.760|0.398|0.362,dmr_E15_vs_P0_hyper_42312|12|0.557|0.168|0.389	7
chr9	53936609	53937387	dmr_E15_vs_P13_hyper_211695|8|0.696|0.370|0.326,dmr_E15_vs_P39_hyper_271388|4|0.839|0.484|0.355	7
chr9	53938320	53939457	dmr_E15_vs_P13_hyper_121520|15|0.765|0.373|0.392,dmr_E15_vs_P39_hyper_188045|8|0.715|0.270|0.445	7
chr9	53943040	53943302	dmr_P0_vs_P39_hypo_141852|14|0.287|0.626|-0.338,dmr_E15_vs_P39_hypo_135913|14|0.320|0.625|-0.306	2
chr9	53946294	53947102	dmr_E15_vs_P39_hyper_43601|29|0.893|0.519|0.374,dmr_P0_vs_P39_hyper_102967|18|0.848|0.442|0.406	3
chr9	53948355	53948625	dmr_E15_vs_P39_hyper_156987|9|0.867|0.567|0.300	9
chr9	53951401	53951607	dmr_P0_vs_P39_hyper_222760|5|0.860|0.509|0.352,dmr_E15_vs_P39_hyper_207828|5|0.910|0.509|0.401	9
chr9	53956293	53957567	dmr_P0_vs_P13_hyper_19662|40|0.838|0.529|0.309,dmr_P0_vs_P39_hyper_46585|38|0.836|0.496|0.340,dmr_E15_vs_P39_hyper_21211|38|0.883|0.496|0.388,dmr_E15_vs_P13_hyper_22147|38|0.883|0.522|0.361	9
chr9	53966513	53966769	dmr_E15_vs_P13_hyper_245046|6|0.825|0.487|0.338	9
chr9	53967452	53967734	dmr_E15_vs_P13_hyper_228378|8|0.498|0.195|0.303	6
chr9	53972124	53974252	dmr_E15_vs_P39_hyper_20387|29|0.637|0.097|0.539,dmr_E15_vs_P13_hyper_19776|43|0.465|0.045|0.419,dmr_P0_vs_P39_hyper_279791|6|0.422|0.107|0.316	10
chr9	53975776	53976270	dmr_P0_vs_P39_hyper_79643|26|0.731|0.393|0.338,dmr_E15_vs_P39_hyper_52869|24|0.771|0.375|0.397	7
chr9	54038551	54038773	dmr_E15_vs_P13_hypo_302360|4|0.365|0.705|-0.339,dmr_E15_vs_P39_hypo_238948|4|0.365|0.841|-0.476	2
chr9	54046467	54046518	dmr_E15_vs_P39_hypo_269387|4|0.450|0.884|-0.435,dmr_P0_vs_P39_hypo_328414|4|0.460|0.884|-0.424	4
chr9	54060908	54061284	dmr_E15_vs_P39_hypo_77400|18|0.621|0.948|-0.327,dmr_P0_vs_P39_hypo_53320|18|0.616|0.948|-0.332,dmr_E15_vs_P13_hypo_138530|12|0.545|0.879|-0.333	1
chr9	54063726	54063829	dmr_E15_vs_P39_hyper_133282|6|0.927|0.191|0.736,dmr_P0_vs_P13_hyper_184401|6|0.918|0.452|0.466,dmr_P0_vs_P39_hyper_181891|6|0.918|0.191|0.727,dmr_E15_vs_P13_hyper_167808|6|0.927|0.452|0.475	9
chr9	54065110	54065230	dmr_P0_vs_P13_hypo_283568|6|0.364|0.674|-0.309,dmr_P0_vs_P39_hypo_305731|6|0.364|0.749|-0.385	2
chr9	54070951	54071915	dmr_P0_vs_P39_hyper_80888|22|0.863|0.387|0.476,dmr_E15_vs_P39_hyper_65230|20|0.848|0.369|0.479	9
chr9	54097052	54097442	dmr_P0_vs_P39_hyper_128099|13|0.880|0.438|0.442,dmr_E15_vs_P39_hyper_98412|12|0.863|0.421|0.443	3
chr9	54101758	54101920	dmr_E15_vs_P0_hyper_109766|4|0.795|0.433|0.362,dmr_E15_vs_P13_hyper_286914|4|0.795|0.400|0.395	5
chr9	54138358	54138737	dmr_E15_vs_P13_hyper_178567|9|0.897|0.537|0.360,dmr_P0_vs_P13_hyper_223982|8|0.878|0.518|0.360	3
chr9	54140021	54140333	dmr_E15_vs_P39_hypo_216251|6|0.342|0.805|-0.463,dmr_P0_vs_P39_hypo_266198|6|0.287|0.805|-0.518	2
chr9	54147847	54148172	dmr_P0_vs_P39_hypo_297021|6|0.609|0.914|-0.305	1
chr9	54172680	54172775	dmr_E15_vs_P39_hyper_235303|4|0.854|0.263|0.591	7
chr9	54214834	54215459	dmr_E15_vs_P39_hyper_58499|22|0.839|0.416|0.423,dmr_P0_vs_P39_hyper_61844|26|0.898|0.456|0.443	3
chr9	54224457	54225265	dmr_E15_vs_P13_hyper_128810|10|0.811|0.407|0.405,dmr_E15_vs_P39_hyper_47209|28|0.879|0.553|0.325,dmr_P0_vs_P13_hyper_161349|10|0.743|0.407|0.336	3
chr9	54227154	54227449	dmr_P0_vs_P39_hyper_161551|10|0.750|0.350|0.401	9
chr9	54228881	54229310	dmr_P0_vs_P39_hypo_142032|16|0.298|0.642|-0.344	8
chr9	54235056	54235317	dmr_E15_vs_P39_hyper_101500|12|0.933|0.493|0.440,dmr_P0_vs_P39_hyper_150924|12|0.917|0.493|0.424	3
chr9	54245367	54246510	dmr_P0_vs_P39_hypo_187770|8|0.325|0.841|-0.516,dmr_P0_vs_P13_hypo_55478|26|0.480|0.794|-0.314,dmr_P0_vs_P39_hypo_108147|14|0.489|0.894|-0.405,dmr_E15_vs_P39_hypo_181173|8|0.535|0.894|-0.359	10
chr9	54248731	54248906	dmr_E15_vs_P13_hyper_227961|6|0.946|0.632|0.314	3
chr9	54254420	54255280	dmr_P0_vs_P39_hypo_61771|22|0.566|0.911|-0.345	1
chr9	54271069	54271227	dmr_E15_vs_P39_hypo_266908|5|0.427|0.772|-0.344	4
chr9	54301065	54301799	dmr_P13_vs_P39_hyper_49465|12|0.671|0.327|0.344,dmr_E15_vs_P39_hyper_113837|12|0.862|0.327|0.535,dmr_P0_vs_P39_hyper_153114|10|0.829|0.276|0.553	3
chr9	54303797	54304307	dmr_E15_vs_P39_hypo_139997|8|0.160|0.641|-0.481,dmr_P0_vs_P39_hypo_168897|12|0.388|0.739|-0.351	2
chr9	54307266	54307475	dmr_P0_vs_P39_hypo_215303|8|0.468|0.841|-0.373,dmr_E15_vs_P39_hypo_235583|6|0.511|0.832|-0.321	2
chr9	54308922	54310328	dmr_P0_vs_P13_hypo_15647|36|0.439|0.794|-0.354,dmr_P0_vs_P39_hypo_17842|30|0.349|0.891|-0.542,dmr_E15_vs_P39_hypo_20404|28|0.348|0.887|-0.539,dmr_E15_vs_P13_hypo_44565|28|0.348|0.748|-0.400	4
chr9	54335676	54336155	dmr_E15_vs_P39_hypo_14166|26|0.121|0.726|-0.605,dmr_E15_vs_P13_hypo_29707|26|0.121|0.532|-0.410,dmr_P0_vs_P13_hypo_12963|26|0.074|0.532|-0.458,dmr_P0_vs_P39_hypo_22071|26|0.074|0.726|-0.653	8
chr9	54371836	54372281	dmr_E15_vs_P39_hyper_69732|20|0.961|0.654|0.307,dmr_P0_vs_P39_hyper_87154|22|0.962|0.633|0.328	3
chr9	54373958	54374960	dmr_E15_vs_P39_hyper_106991|17|0.904|0.590|0.313,dmr_P0_vs_P39_hyper_157754|15|0.908|0.574|0.334	3
chr9	54421137	54421349	dmr_P0_vs_P13_hyper_202629|8|0.473|0.156|0.317,dmr_E15_vs_P13_hyper_100529|8|0.817|0.156|0.662,dmr_P0_vs_P39_hyper_243015|8|0.473|0.141|0.332,dmr_E15_vs_P0_hyper_69514|8|0.817|0.473|0.345,dmr_E15_vs_P39_hyper_103543|8|0.817|0.141|0.676	6
chr9	54434445	54434515	dmr_E15_vs_P39_hypo_279841|4|0.418|0.758|-0.341	4
chr9	54436890	54437463	dmr_P0_vs_P39_hyper_261814|9|0.862|0.528|0.334,dmr_E15_vs_P39_hyper_238701|7|0.829|0.511|0.318	9
chr9	54438386	54438463	dmr_P0_vs_P39_hypo_374088|4|0.208|0.556|-0.348	8
chr9	54438915	54439391	dmr_P0_vs_P39_hyper_88039|18|0.839|0.362|0.477,dmr_E15_vs_P39_hyper_64028|18|0.841|0.362|0.478	3
chr9	54442542	54442634	dmr_P0_vs_P39_hyper_201228|8|0.935|0.447|0.487,dmr_E15_vs_P39_hyper_165172|8|0.886|0.447|0.438,dmr_E15_vs_P13_hyper_179641|8|0.886|0.558|0.327,dmr_P0_vs_P13_hyper_163925|8|0.935|0.558|0.377	9
chr9	54446804	54447994	dmr_E15_vs_P13_hyper_104094|16|0.905|0.596|0.309,dmr_P0_vs_P39_hyper_158661|15|0.881|0.510|0.371,dmr_E15_vs_P39_hyper_114188|13|0.904|0.477|0.428	3
chr9	54452106	54452560	dmr_P0_vs_P39_hyper_196955|8|0.909|0.388|0.521,dmr_E15_vs_P13_hyper_108875|12|0.938|0.585|0.354,dmr_E15_vs_P39_hyper_135067|8|0.938|0.388|0.550	3
chr9	54460552	54461030	dmr_P0_vs_P39_hyper_145790|14|0.875|0.467|0.407,dmr_E15_vs_P39_hyper_91134|16|0.894|0.495|0.398	3
chr9	54463573	54464103	dmr_E15_vs_P13_hyper_153514|10|0.605|0.205|0.400,dmr_E15_vs_P0_hyper_73009|8|0.577|0.196|0.381,dmr_E15_vs_P39_hyper_172715|8|0.577|0.160|0.417	6
chr9	54466868	54467952	dmr_E15_vs_P13_hyper_155697|12|0.846|0.500|0.346,dmr_E15_vs_P39_hyper_218233|7|0.861|0.406|0.455,dmr_P0_vs_P39_hyper_280415|7|0.863|0.406|0.457	9
chr9	54471372	54471808	dmr_P0_vs_P39_hyper_173243|14|0.900|0.531|0.369	3
chr9	54472525	54473313	dmr_E15_vs_P39_hyper_93912|13|0.899|0.460|0.438,dmr_P0_vs_P39_hyper_154833|13|0.835|0.461|0.375,dmr_P0_vs_P13_hyper_190189|7|0.752|0.317|0.435	9
chr9	54473866	54474304	dmr_E15_vs_P39_hyper_97169|10|0.724|0.164|0.560,dmr_E15_vs_P13_hyper_96311|10|0.724|0.193|0.531,dmr_E15_vs_P0_hyper_59873|8|0.668|0.265|0.403	6
chr9	54492014	54492552	dmr_E15_vs_P13_hyper_191292|8|0.811|0.426|0.385	7
chr9	54493570	54493855	dmr_P0_vs_P39_hyper_260758|6|0.753|0.278|0.475,dmr_P0_vs_P13_hyper_226709|6|0.753|0.323|0.430,dmr_E15_vs_P13_hyper_279408|5|0.669|0.291|0.379,dmr_E15_vs_P39_hyper_251307|5|0.669|0.243|0.427	7
chr9	54496805	54500490	dmr_P0_vs_P39_hyper_123560|17|0.495|0.185|0.310,dmr_E15_vs_P13_hyper_12172|76|0.772|0.400|0.372,dmr_E15_vs_P39_hyper_15043|50|0.787|0.387|0.401,dmr_P0_vs_P13_hyper_7463|73|0.740|0.406|0.334,dmr_P0_vs_P39_hyper_23714|56|0.816|0.396|0.420,dmr_E15_vs_P39_hyper_40962|22|0.773|0.240|0.533	7
chr9	54510300	54510355	dmr_P0_vs_P39_hypo_313265|6|0.615|0.917|-0.302	1
chr9	54513153	54513567	dmr_P0_vs_P39_hypo_356555|4|0.610|0.914|-0.304	4
chr9	54518390	54519554	dmr_P0_vs_P13_hyper_11418|34|0.766|0.267|0.500,dmr_P0_vs_P39_hyper_24097|32|0.760|0.193|0.567,dmr_E15_vs_P13_hyper_24876|32|0.749|0.241|0.508,dmr_E15_vs_P39_hyper_16279|32|0.749|0.193|0.556	7
chr9	54527556	54528288	dmr_P0_vs_P39_hyper_58663|36|0.838|0.529|0.309,dmr_E15_vs_P13_hyper_33343|32|0.883|0.552|0.331,dmr_E15_vs_P39_hyper_29645|35|0.889|0.525|0.364	9
chr9	54530542	54531086	dmr_E15_vs_P13_hyper_64159|16|0.695|0.154|0.541,dmr_E15_vs_P0_hyper_32198|16|0.695|0.258|0.437,dmr_E15_vs_P39_hyper_83443|12|0.657|0.118|0.538	6
chr9	54532196	54533351	dmr_E15_vs_P39_hypo_64795|19|0.251|0.699|-0.448,dmr_P0_vs_P39_hypo_67914|21|0.206|0.709|-0.503,dmr_P0_vs_P13_hypo_60447|22|0.227|0.541|-0.313	2
chr9	54536329	54536632	dmr_P0_vs_P39_hypo_139039|14|0.040|0.471|-0.431,dmr_E15_vs_P39_hypo_146092|14|0.169|0.471|-0.302	10
chr9	54540840	54541195	dmr_P0_vs_P39_hypo_213161|10|0.517|0.826|-0.310	4
chr9	54541707	54542450	dmr_P0_vs_P39_hyper_186040|13|0.761|0.450|0.311,dmr_E15_vs_P39_hyper_110576|13|0.858|0.450|0.408,dmr_E15_vs_P13_hyper_114272|12|0.857|0.491|0.365	9
chr9	54553387	54553454	dmr_E15_vs_P39_hyper_242404|6|0.907|0.580|0.327	9
chr9	54564632	54565363	dmr_E15_vs_P13_hyper_55121|17|0.830|0.374|0.456,dmr_E15_vs_P39_hyper_62605|16|0.839|0.361|0.478,dmr_P0_vs_P39_hyper_74995|22|0.868|0.481|0.387,dmr_P0_vs_P13_hyper_49252|16|0.836|0.369|0.468	9
chr9	54572532	54572770	dmr_P0_vs_P39_hyper_283174|6|0.934|0.448|0.487	9
chr9	54574189	54574356	dmr_E15_vs_P39_hyper_288206|4|0.915|0.605|0.310,dmr_P0_vs_P39_hyper_317621|6|0.930|0.630|0.300	3
chr9	54577362	54578559	dmr_P0_vs_P13_hyper_82882|16|0.910|0.543|0.366,dmr_P0_vs_P39_hyper_197055|13|0.898|0.581|0.316,dmr_E15_vs_P13_hyper_103962|10|0.898|0.387|0.512,dmr_E15_vs_P39_hyper_171700|8|0.902|0.472|0.430	9
chr9	54587589	54587953	dmr_P0_vs_P13_hyper_223609|8|0.792|0.458|0.334,dmr_P0_vs_P39_hyper_305591|6|0.831|0.440|0.392,dmr_E15_vs_P39_hyper_227880|6|0.853|0.439|0.414,dmr_E15_vs_P13_hyper_196064|8|0.825|0.458|0.367	9
chr9	54589863	54590873	dmr_P0_vs_P13_hyper_113251|14|0.867|0.540|0.328,dmr_E15_vs_P39_hyper_82262|14|0.900|0.423|0.477,dmr_P0_vs_P39_hyper_99649|22|0.895|0.529|0.366,dmr_E15_vs_P13_hyper_97922|12|0.894|0.495|0.398	3
chr9	54601745	54602862	dmr_E15_vs_P39_hyper_112211|10|0.868|0.268|0.600,dmr_P0_vs_P39_hyper_164703|9|0.838|0.244|0.594,dmr_E15_vs_P13_hyper_134932|9|0.863|0.328|0.535,dmr_P0_vs_P13_hyper_155670|8|0.828|0.310|0.519	7
chr9	54610460	54610774	dmr_P0_vs_P39_hypo_308670|6|0.445|0.862|-0.418	4
chr9	54612913	54613508	dmr_P0_vs_P39_hypo_78393|22|0.484|0.849|-0.365,dmr_E15_vs_P39_hypo_91233|18|0.512|0.848|-0.336	4
chr9	54616562	54617156	dmr_E15_vs_P13_hyper_87026|16|0.729|0.343|0.386,dmr_E15_vs_P39_hyper_60564|16|0.729|0.223|0.506	7
chr9	54628481	54630046	dmr_E15_vs_P13_hyper_21384|52|0.871|0.557|0.314,dmr_E15_vs_P0_hyper_18976|30|0.827|0.479|0.348,dmr_P0_vs_P39_hypo_214237|10|0.218|0.583|-0.366	9
chr9	54631697	54633130	dmr_E15_vs_P13_hyper_24314|34|0.934|0.588|0.347,dmr_P0_vs_P13_hyper_33126|28|0.872|0.568|0.304,dmr_E15_vs_P39_hyper_50223|24|0.942|0.623|0.318	3
chr9	54637793	54637960	dmr_P0_vs_P39_hypo_294230|6|0.463|0.830|-0.367	4
chr9	54641752	54641948	dmr_E15_vs_P39_hyper_232750|6|0.902|0.551|0.351	3
chr9	54643682	54644405	dmr_P0_vs_P39_hypo_48999|20|0.528|0.912|-0.384,dmr_E15_vs_P13_hypo_109471|15|0.443|0.816|-0.373,dmr_E15_vs_P39_hypo_83757|12|0.369|0.914|-0.545	1
chr9	54652918	54653096	dmr_P0_vs_P13_hyper_357646|4|0.813|0.484|0.328	9
chr9	54661389	54662434	dmr_P0_vs_P39_hypo_47302|33|0.182|0.520|-0.339,dmr_E15_vs_P39_hypo_60465|28|0.182|0.485|-0.303	8
chr9	54663784	54663870	dmr_E15_vs_P0_hyper_115435|4|0.847|0.547|0.301	5
chr9	54667479	54669218	dmr_E15_vs_P39_hyper_19699|32|0.861|0.408|0.453,dmr_E15_vs_P13_hyper_20654|40|0.818|0.409|0.409,dmr_E15_vs_P0_hyper_17488|24|0.746|0.281|0.465	5
chr9	54683190	54683251	dmr_P0_vs_P39_hypo_376047|4|0.329|0.725|-0.397	4
chr9	54687505	54687772	dmr_P0_vs_P39_hypo_75863|18|0.524|0.887|-0.363	1
chr9	54690845	54690987	dmr_P0_vs_P13_hypo_311693|4|0.223|0.699|-0.477,dmr_P0_vs_P39_hypo_335754|4|0.223|0.756|-0.533	2
chr9	54702122	54702405	dmr_P0_vs_P39_hypo_278141|7|0.357|0.741|-0.384,dmr_E15_vs_P13_hypo_293306|5|0.303|0.624|-0.321	2
chr9	54703774	54704728	dmr_P0_vs_P39_hyper_278115|6|0.798|0.322|0.476,dmr_E15_vs_P39_hyper_131402|12|0.861|0.414|0.448,dmr_E15_vs_P13_hyper_86172|22|0.788|0.480|0.308	9
chr9	54707189	54707386	dmr_P0_vs_P39_hypo_168474|12|0.142|0.519|-0.377	8
chr9	54720082	54720314	dmr_P0_vs_P13_hyper_103737|10|0.930|0.496|0.434,dmr_P0_vs_P39_hyper_169143|10|0.930|0.496|0.434,dmr_E15_vs_P39_hyper_122048|10|0.939|0.496|0.443,dmr_E15_vs_P13_hyper_101746|10|0.939|0.495|0.443	9
chr9	54722098	54722577	dmr_E15_vs_P39_hyper_51054|17|0.839|0.291|0.547,dmr_P0_vs_P39_hyper_76681|16|0.778|0.281|0.497	9
chr9	54726351	54727193	dmr_E15_vs_P39_hyper_45808|20|0.896|0.407|0.489,dmr_E15_vs_P13_hyper_50677|21|0.897|0.487|0.410,dmr_P0_vs_P39_hyper_98759|20|0.748|0.407|0.342	9
chr9	54738820	54739510	dmr_E15_vs_P39_hypo_95632|18|0.551|0.873|-0.322	1
chr9	54740476	54741093	dmr_E15_vs_P13_hypo_81238|18|0.157|0.522|-0.364,dmr_P0_vs_P13_hypo_59527|20|0.207|0.559|-0.352,dmr_E15_vs_P39_hypo_60749|18|0.157|0.689|-0.532,dmr_P0_vs_P39_hypo_77902|20|0.207|0.711|-0.504	2
chr9	54748199	54748764	dmr_P0_vs_P39_hypo_147329|13|0.418|0.804|-0.386,dmr_E15_vs_P39_hypo_213455|7|0.521|0.828|-0.307	4
chr9	54752099	54753249	dmr_P0_vs_P13_hypo_4882|66|0.451|0.771|-0.320,dmr_E15_vs_P39_hypo_5618|66|0.484|0.888|-0.404,dmr_P0_vs_P39_hypo_7137|66|0.451|0.888|-0.437,dmr_E15_vs_P13_hypo_22372|53|0.439|0.762|-0.322	4
chr9	54755566	54755895	dmr_P0_vs_P39_hypo_346298|4|0.587|0.937|-0.350	1
chr9	54759325	54759941	dmr_P0_vs_P39_hypo_57801|30|0.322|0.694|-0.372,dmr_E15_vs_P39_hypo_41335|30|0.312|0.694|-0.381	2
chr9	54764002	54764469	dmr_E15_vs_P39_hypo_33971|28|0.267|0.646|-0.379	2
chr9	54767671	54768804	dmr_P0_vs_P39_hypo_33600|46|0.355|0.694|-0.339,dmr_E15_vs_P39_hypo_63956|24|0.300|0.625|-0.324	2
chr9	54769334	54770655	dmr_P0_vs_P39_hypo_20896|44|0.212|0.689|-0.476,dmr_E15_vs_P39_hypo_20461|38|0.242|0.662|-0.420	2
chr9	54782348	54783062	dmr_P0_vs_P39_hypo_33813|36|0.559|0.874|-0.315,dmr_E15_vs_P39_hypo_36586|30|0.556|0.868|-0.311	1
chr9	54786825	54788477	dmr_P0_vs_P39_hypo_22562|44|0.495|0.900|-0.406,dmr_E15_vs_P39_hypo_30022|25|0.351|0.880|-0.529,dmr_P0_vs_P13_hypo_35162|22|0.193|0.615|-0.421,dmr_E15_vs_P13_hypo_79198|18|0.195|0.581|-0.386	4
chr9	54790395	54790571	dmr_P0_vs_P39_hypo_201503|10|0.067|0.404|-0.338	8
chr9	54801284	54802057	dmr_P0_vs_P39_hypo_50195|32|0.507|0.843|-0.335,dmr_E15_vs_P39_hypo_96391|18|0.509|0.825|-0.317	4
chr9	54810242	54810523	dmr_E15_vs_P39_hypo_181762|10|0.486|0.831|-0.345,dmr_P0_vs_P39_hypo_169699|10|0.403|0.831|-0.427	2
chr9	54816649	54817681	dmr_E15_vs_P39_hypo_91836|17|0.457|0.861|-0.404,dmr_P0_vs_P39_hypo_85489|22|0.460|0.860|-0.400	4
chr9	54823459	54823914	dmr_P0_vs_P39_hypo_349488|4|0.365|0.666|-0.300,dmr_E15_vs_P0_hyper_113079|4|0.712|0.365|0.346	4
chr9	54838361	54838539	dmr_E15_vs_P0_hyper_77381|6|0.860|0.469|0.391,dmr_E15_vs_P13_hyper_218264|6|0.860|0.517|0.344	5
chr9	54839459	54839807	dmr_E15_vs_P13_hyper_105373|9|0.920|0.452|0.468,dmr_E15_vs_P39_hyper_184790|8|0.924|0.563|0.361	7
chr9	54840707	54841545	dmr_E15_vs_P39_hyper_123466|14|0.883|0.507|0.376	9
chr9	54855754	54856227	dmr_P0_vs_P39_hypo_131110|18|0.320|0.654|-0.334,dmr_E15_vs_P39_hypo_134155|12|0.314|0.726|-0.412	2
chr9	54875752	54878738	dmr_P0_vs_P13_hyper_143310|12|0.772|0.364|0.408,dmr_E15_vs_P13_hyper_53311|28|0.891|0.515|0.376,dmr_P0_vs_P39_hyper_256862|8|0.734|0.328|0.406,dmr_E15_vs_P39_hyper_183079|8|0.810|0.328|0.482,dmr_E15_vs_P39_hyper_193735|8|0.918|0.555|0.363,dmr_P0_vs_P39_hyper_261457|8|0.909|0.556|0.354	9
chr9	54961017	54961691	dmr_P0_vs_P39_hyper_71264|23|0.841|0.426|0.415,dmr_E15_vs_P13_hyper_55541|21|0.893|0.577|0.316,dmr_E15_vs_P39_hyper_41368|19|0.896|0.379|0.517	9
chr9	54970180	54970711	dmr_P0_vs_P39_hypo_100065|17|0.256|0.625|-0.369,dmr_E15_vs_P0_hyper_32204|16|0.595|0.243|0.352,dmr_P13_vs_P39_hypo_28628|16|0.316|0.620|-0.304	5
chr9	54973362	54974341	dmr_P0_vs_P39_hypo_222608|12|0.399|0.709|-0.309,dmr_E15_vs_P39_hypo_199861|8|0.381|0.737|-0.356	4
chr9	54977481	54977584	dmr_P0_vs_P13_hypo_351095|4|0.309|0.622|-0.313	2
chr9	54980618	54981107	dmr_E15_vs_P39_hyper_79877|19|0.567|0.262|0.305	6
chr9	54994415	54994878	dmr_P0_vs_P39_hypo_127600|8|0.459|0.886|-0.427	2
chr9	54997378	54998275	dmr_E15_vs_P39_hypo_124042|12|0.619|0.946|-0.328	1
chr9	55003453	55003872	dmr_P0_vs_P39_hyper_160103|14|0.802|0.464|0.337,dmr_E15_vs_P39_hyper_127178|12|0.813|0.448|0.365	9
chr9	55016701	55017260	dmr_E15_vs_P39_hyper_169091|10|0.850|0.516|0.334,dmr_P0_vs_P39_hyper_218343|10|0.870|0.516|0.354,dmr_P0_vs_P13_hyper_145996|10|0.870|0.498|0.372,dmr_E15_vs_P13_hyper_163173|9|0.839|0.458|0.380	9
chr9	55031467	55031734	dmr_P0_vs_P39_hypo_266683|8|0.187|0.546|-0.359	8
chr9	55039036	55039215	dmr_P0_vs_P39_hypo_104777|16|0.583|0.883|-0.300	1
chr9	55039957	55040686	dmr_P0_vs_P39_hypo_143136|13|0.436|0.810|-0.374	2
chr9	55041621	55042753	dmr_P0_vs_P39_hypo_87029|22|0.545|0.854|-0.309	1
chr9	55056859	55056920	dmr_P0_vs_P39_hypo_346016|4|0.578|0.915|-0.337	1
chr9	55065152	55065633	dmr_E15_vs_P39_hyper_59698|22|0.818|0.428|0.390,dmr_E15_vs_P13_hyper_41494|22|0.818|0.367|0.451	7
chr9	55066248	55068821	dmr_P0_vs_P13_hypo_11664|58|0.266|0.595|-0.329,dmr_P0_vs_P39_hypo_153231|10|0.500|0.906|-0.406,dmr_P0_vs_P39_hypo_22306|43|0.172|0.690|-0.518,dmr_E15_vs_P39_hypo_56395|12|0.117|0.789|-0.672,dmr_E15_vs_P13_hypo_98138|12|0.117|0.545|-0.428,dmr_E15_vs_P39_hypo_113739|16|0.457|0.796|-0.340	2
chr9	55082835	55083643	dmr_P0_vs_P39_hypo_28923|26|0.143|0.802|-0.659,dmr_E15_vs_P39_hypo_23823|26|0.204|0.802|-0.597,dmr_E15_vs_P13_hypo_36586|26|0.204|0.690|-0.485,dmr_P0_vs_P13_hypo_14992|26|0.143|0.690|-0.547	2
chr9	55115552	55115845	dmr_P0_vs_P39_hypo_236712|8|0.606|0.934|-0.328	1
chr9	55117539	55117964	dmr_P0_vs_P39_hypo_207430|10|0.520|0.839|-0.319,dmr_E15_vs_P39_hypo_156812|10|0.483|0.839|-0.357	4
chr9	55129725	55129968	dmr_E15_vs_P39_hypo_218433|6|0.641|0.969|-0.328	1
chr9	55136651	55137158	dmr_P13_vs_P39_hyper_53649|11|0.688|0.378|0.310,dmr_E15_vs_P39_hyper_242777|6|0.669|0.347|0.322	3
chr9	55151003	55151068	dmr_E15_vs_P13_hyper_267055|6|0.562|0.255|0.307,dmr_E15_vs_P39_hyper_221573|6|0.562|0.183|0.379	6
chr9	55159099	55159312	dmr_P0_vs_P39_hypo_74048|18|0.494|0.876|-0.382	4
chr9	55171150	55171276	dmr_P0_vs_P39_hyper_272508|6|0.906|0.470|0.435,dmr_P13_vs_P39_hyper_85073|6|0.773|0.470|0.303,dmr_E15_vs_P39_hyper_213625|6|0.899|0.470|0.428	3
chr9	55173460	55173709	dmr_E15_vs_P13_hyper_273888|4|0.896|0.537|0.358	9
chr9	55196018	55196130	dmr_E15_vs_P39_hyper_228852|6|0.930|0.535|0.395,dmr_P0_vs_P13_hyper_229441|6|0.939|0.589|0.350,dmr_E15_vs_P13_hyper_208851|6|0.930|0.589|0.341,dmr_P0_vs_P39_hyper_299465|6|0.939|0.535|0.404	3
chr9	55198489	55198670	dmr_E15_vs_P13_hyper_304527|4|0.927|0.609|0.318	3
chr9	55199527	55200130	dmr_E15_vs_P39_hyper_202427|7|0.772|0.353|0.419,dmr_P0_vs_P39_hyper_267858|8|0.706|0.405|0.301,dmr_E15_vs_P13_hyper_243318|6|0.744|0.351|0.393	7
chr9	55211515	55211872	dmr_E15_vs_P39_hyper_155260|13|0.802|0.497|0.305	9
chr9	55217063	55217746	dmr_E15_vs_P13_hyper_93655|15|0.920|0.602|0.318,dmr_P0_vs_P39_hyper_155865|12|0.915|0.513|0.402,dmr_E15_vs_P39_hyper_112358|12|0.915|0.513|0.403	3
chr9	55226299	55226447	dmr_P0_vs_P13_hyper_224991|6|0.641|0.201|0.439,dmr_E15_vs_P13_hyper_173977|6|0.761|0.201|0.560,dmr_E15_vs_P39_hyper_181517|6|0.761|0.204|0.557,dmr_P0_vs_P39_hyper_273576|6|0.641|0.204|0.436	6
chr9	55231868	55232693	dmr_E15_vs_P13_hyper_43765|28|0.883|0.577|0.306	9
chr9	55233588	55234221	dmr_E15_vs_P39_hyper_68258|16|0.913|0.406|0.508,dmr_P0_vs_P13_hyper_81648|16|0.814|0.428|0.386,dmr_P0_vs_P39_hyper_131838|16|0.814|0.406|0.408,dmr_E15_vs_P13_hyper_56495|16|0.913|0.428|0.485	9
chr9	55253979	55254268	dmr_E15_vs_P13_hyper_305441|4|0.866|0.508|0.359	9
chr9	55272458	55272875	dmr_E15_vs_P39_hypo_134769|12|0.532|0.902|-0.370,dmr_E15_vs_P13_hypo_192664|10|0.502|0.824|-0.322	1
chr9	55303827	55303915	dmr_P0_vs_P39_hypo_239328|6|0.572|0.942|-0.371,dmr_E15_vs_P39_hypo_209053|6|0.574|0.942|-0.368	1
chr9	55324328	55324949	dmr_E15_vs_P39_hyper_45326|28|0.479|0.167|0.312	6
chr9	55328113	55328739	dmr_P0_vs_P39_hypo_44323|30|0.268|0.679|-0.411,dmr_E15_vs_P39_hypo_40987|27|0.309|0.686|-0.377	2
chr9	55331518	55333021	dmr_P0_vs_P39_hypo_47796|38|0.471|0.812|-0.341,dmr_E15_vs_P39_hypo_226280|6|0.557|0.877|-0.320,dmr_E15_vs_P39_hypo_89108|19|0.536|0.869|-0.334	4
chr9	55333154	55333671	dmr_E15_vs_P13_hyper_41987|26|0.704|0.329|0.375	6
chr9	55348313	55349349	dmr_E15_vs_P13_hyper_73853|19|0.761|0.359|0.402,dmr_E15_vs_P39_hyper_96702|13|0.702|0.209|0.493,dmr_E15_vs_P0_hyper_96471|6|0.595|0.295|0.300,dmr_P0_vs_P39_hyper_254569|6|0.672|0.227|0.444	7
chr9	55354887	55355207	dmr_E15_vs_P39_hyper_188625|8|0.863|0.480|0.383,dmr_E15_vs_P13_hyper_166371|10|0.820|0.486|0.334,dmr_P0_vs_P39_hyper_245848|8|0.862|0.480|0.382	9
chr9	55360442	55360718	dmr_P0_vs_P39_hypo_285961|6|0.502|0.840|-0.338	4
chr9	55391648	55392023	dmr_P0_vs_P39_hypo_116776|20|0.461|0.766|-0.305	2
chr9	55410683	55411640	dmr_P0_vs_P39_hypo_54062|30|0.550|0.870|-0.320,dmr_E15_vs_P39_hypo_59633|24|0.503|0.878|-0.375	4
chr9	55424025	55424555	dmr_P0_vs_P39_hypo_92263|23|0.442|0.767|-0.325	4
chr9	55429731	55430618	dmr_P0_vs_P39_hypo_14954|60|0.267|0.640|-0.373	2
chr9	55433144	55433656	dmr_E15_vs_P39_hypo_79845|20|0.542|0.884|-0.341,dmr_E15_vs_P13_hypo_217175|8|0.475|0.791|-0.316	4
chr9	55443631	55443815	dmr_E15_vs_P39_hypo_187284|8|0.641|0.947|-0.306	1
chr9	55451501	55451918	dmr_E15_vs_P39_hyper_169456|10|0.922|0.554|0.368,dmr_P0_vs_P39_hyper_214130|10|0.948|0.554|0.393	3
chr9	55467322	55468029	dmr_E15_vs_P39_hypo_101434|12|0.475|0.927|-0.452,dmr_P0_vs_P13_hypo_203003|8|0.452|0.834|-0.381,dmr_P0_vs_P39_hypo_145019|12|0.522|0.927|-0.405,dmr_E15_vs_P13_hypo_148134|12|0.475|0.831|-0.356	1
chr9	55473711	55473845	dmr_E15_vs_P39_hypo_269216|4|0.565|0.954|-0.389,dmr_P0_vs_P39_hypo_316564|4|0.573|0.954|-0.381	1
chr9	55483869	55484123	dmr_P0_vs_P39_hyper_170097|12|0.918|0.560|0.358,dmr_E15_vs_P39_hyper_132386|12|0.889|0.560|0.328,dmr_P0_vs_P13_hyper_119028|12|0.918|0.612|0.306	3
chr9	55508758	55509069	dmr_P0_vs_P39_hypo_274908|7|0.361|0.712|-0.352	2
chr9	55525782	55525940	dmr_E15_vs_P39_hypo_219297|8|0.433|0.765|-0.332	2
chr9	55535886	55536365	dmr_P0_vs_P39_hypo_236451|10|0.293|0.659|-0.366	8
chr9	55548675	55550799	dmr_E15_vs_P39_hypo_2353|58|0.166|0.789|-0.624,dmr_E15_vs_P13_hypo_12004|58|0.166|0.581|-0.415,dmr_P0_vs_P39_hypo_6357|58|0.165|0.789|-0.625,dmr_P0_vs_P13_hypo_4238|59|0.175|0.587|-0.412	2
chr9	55555922	55556297	dmr_E15_vs_P39_hypo_44177|26|0.630|0.932|-0.302	1
chr9	55557111	55558146	dmr_E15_vs_P39_hypo_139175|12|0.604|0.942|-0.338,dmr_P0_vs_P13_hypo_267293|6|0.546|0.869|-0.323	1
chr9	55568492	55568855	dmr_P0_vs_P39_hypo_184744|10|0.463|0.853|-0.390,dmr_P0_vs_P13_hypo_225534|8|0.448|0.750|-0.303	4
chr9	55581568	55581838	dmr_P0_vs_P39_hypo_227051|8|0.493|0.855|-0.362	4
chr9	55584667	55584833	dmr_P0_vs_P39_hypo_301592|4|0.297|0.818|-0.521,dmr_E15_vs_P39_hypo_265240|4|0.389|0.818|-0.429	2
chr9	55606062	55606648	dmr_P0_vs_P13_hypo_269940|6|0.488|0.844|-0.357,dmr_P0_vs_P39_hypo_287706|6|0.488|0.867|-0.379,dmr_E15_vs_P39_hypo_293595|4|0.573|0.875|-0.302	1
chr9	55609347	55609861	dmr_E15_vs_P13_hyper_106210|11|0.904|0.512|0.392,dmr_E15_vs_P39_hyper_174011|8|0.913|0.556|0.357,dmr_P0_vs_P13_hyper_138565|10|0.860|0.499|0.361	9
chr9	55708898	55710876	dmr_P0_vs_P39_hypo_119089|20|0.457|0.789|-0.332,dmr_E15_vs_P0_hyper_46910|10|0.524|0.114|0.411	4
chr9	55711828	55712476	dmr_P0_vs_P39_hypo_96856|16|0.340|0.793|-0.453,dmr_P0_vs_P13_hypo_136242|10|0.185|0.549|-0.364,dmr_E15_vs_P0_hyper_42212|10|0.621|0.185|0.435	2
chr9	55731511	55731626	dmr_P0_vs_P39_hypo_279705|6|0.164|0.639|-0.474	8
chr9	55762655	55762909	dmr_P0_vs_P13_hyper_354402|4|0.847|0.545|0.301	9
chr9	55799795	55800249	dmr_E15_vs_P39_hyper_188970|8|0.910|0.571|0.340,dmr_P0_vs_P39_hyper_252369|8|0.918|0.571|0.347	3
chr9	55807661	55807743	dmr_P0_vs_P39_hypo_269809|8|0.191|0.545|-0.355	8
chr9	55810256	55810360	dmr_P0_vs_P39_hyper_187054|12|0.772|0.386|0.386,dmr_E15_vs_P39_hyper_120071|12|0.833|0.386|0.448	3
chr9	55877953	55878135	dmr_P0_vs_P13_hypo_326920|4|0.200|0.559|-0.359,dmr_E15_vs_P0_hyper_113481|4|0.560|0.200|0.361,dmr_P13_vs_P39_hypo_91828|4|0.559|0.900|-0.341,dmr_P0_vs_P39_hypo_238930|4|0.200|0.900|-0.700,dmr_E15_vs_P39_hypo_281724|4|0.560|0.900|-0.339	2
chr9	55902626	55903214	dmr_P0_vs_P39_hypo_55193|18|0.194|0.796|-0.602,dmr_P0_vs_P13_hypo_58401|18|0.194|0.606|-0.412,dmr_E15_vs_P39_hypo_65514|16|0.347|0.806|-0.458	2
chr9	55911531	55911726	dmr_E15_vs_P13_hypo_198634|4|0.200|0.855|-0.655,dmr_P0_vs_P13_hypo_243925|4|0.261|0.855|-0.594,dmr_P0_vs_P39_hypo_233144|4|0.261|0.927|-0.666,dmr_E15_vs_P39_hypo_164846|4|0.200|0.927|-0.727	4
chr9	55912381	55912526	dmr_E15_vs_P39_hypo_209781|6|0.411|0.857|-0.446,dmr_P0_vs_P39_hypo_265853|6|0.468|0.857|-0.389	4
chr9	55936733	55937501	dmr_E15_vs_P13_hyper_51916|18|0.693|0.145|0.549,dmr_E15_vs_P39_hyper_41489|18|0.693|0.108|0.585,dmr_P0_vs_P39_hyper_70909|18|0.545|0.108|0.437,dmr_P0_vs_P13_hyper_52784|18|0.545|0.145|0.401	6
chr9	55998747	55999011	dmr_E15_vs_P39_hyper_137660|10|0.895|0.490|0.405,dmr_P0_vs_P39_hyper_168028|10|0.935|0.490|0.445	3
chr9	56056148	56057505	dmr_E15_vs_P13_hyper_29594|28|0.866|0.402|0.464,dmr_P0_vs_P13_hyper_28099|26|0.776|0.380|0.396,dmr_E15_vs_P39_hyper_26420|26|0.859|0.328|0.530,dmr_P0_vs_P39_hyper_58038|26|0.776|0.328|0.448	9
chr9	56065009	56065222	dmr_P0_vs_P39_hyper_367500|4|0.868|0.475|0.393	9
chr9	56120532	56120950	dmr_P0_vs_P39_hyper_153835|12|0.719|0.315|0.404,dmr_E15_vs_P39_hyper_98203|12|0.785|0.315|0.471,dmr_E15_vs_P13_hyper_98641|16|0.710|0.346|0.364	7
chr9	56128305	56128542	dmr_E15_vs_P39_hyper_231195|6|0.810|0.449|0.361	7
chr9	56129037	56129786	dmr_P0_vs_P39_hyper_100578|19|0.826|0.397|0.429,dmr_E15_vs_P39_hyper_42778|25|0.886|0.396|0.490	9
chr9	56134621	56135293	dmr_E15_vs_P13_hyper_100643|15|0.802|0.422|0.380,dmr_E15_vs_P39_hyper_179518|10|0.842|0.482|0.360,dmr_P0_vs_P39_hyper_366418|4|0.858|0.533|0.326	7
chr9	56140668	56141253	dmr_E15_vs_P13_hyper_63495|20|0.911|0.555|0.355,dmr_P0_vs_P13_hyper_61989|20|0.891|0.556|0.335,dmr_P0_vs_P39_hyper_87078|20|0.891|0.405|0.486,dmr_E15_vs_P39_hyper_55391|20|0.911|0.405|0.506	9
chr9	56142547	56142883	dmr_E15_vs_P13_hyper_204277|8|0.901|0.590|0.311	9
chr9	56148851	56149150	dmr_P0_vs_P13_hyper_142951|10|0.748|0.344|0.404,dmr_E15_vs_P13_hyper_147019|10|0.744|0.344|0.400,dmr_P0_vs_P39_hyper_198507|9|0.751|0.287|0.464,dmr_E15_vs_P39_hyper_158425|8|0.747|0.267|0.480	7
chr9	56151176	56151491	dmr_P0_vs_P13_hyper_283714|6|0.773|0.431|0.342,dmr_E15_vs_P13_hyper_172080|6|0.932|0.431|0.501,dmr_E15_vs_P39_hyper_268110|4|0.934|0.519|0.416	9
chr9	56155247	56156483	dmr_E15_vs_P39_hyper_35421|27|0.892|0.491|0.401,dmr_P0_vs_P13_hyper_19110|26|0.916|0.524|0.392,dmr_P0_vs_P39_hyper_48728|26|0.916|0.482|0.434,dmr_E15_vs_P13_hyper_34625|26|0.911|0.524|0.387	9
chr9	56166585	56168419	dmr_P0_vs_P39_hypo_9728|52|0.278|0.758|-0.480,dmr_E15_vs_P39_hypo_14130|45|0.308|0.741|-0.432,dmr_P0_vs_P13_hypo_8762|44|0.205|0.520|-0.315	2
chr9	56176546	56176846	dmr_E15_vs_P39_hyper_168763|10|0.901|0.571|0.330,dmr_P0_vs_P39_hyper_220724|10|0.911|0.571|0.340	3
chr9	56178684	56179267	dmr_P0_vs_P39_hypo_59425|20|0.413|0.873|-0.460,dmr_E15_vs_P39_hypo_53123|20|0.449|0.873|-0.424,dmr_P0_vs_P13_hypo_65930|20|0.413|0.739|-0.326,dmr_E15_vs_P13_hypo_95960|18|0.435|0.741|-0.306	4
chr9	56180033	56180467	dmr_E15_vs_P39_hypo_41551|18|0.108|0.677|-0.568,dmr_P0_vs_P39_hypo_52115|18|0.036|0.677|-0.640,dmr_P0_vs_P13_hypo_51340|18|0.036|0.364|-0.328,dmr_P13_vs_P39_hypo_31286|16|0.374|0.692|-0.319	8
chr9	56186626	56186806	dmr_P0_vs_P39_hypo_271241|8|0.299|0.637|-0.338	2
chr9	56195060	56196015	dmr_E15_vs_P39_hypo_89910|14|0.272|0.807|-0.535,dmr_P0_vs_P39_hypo_68257|14|0.119|0.807|-0.688,dmr_E15_vs_P13_hypo_135470|14|0.319|0.682|-0.363	2
chr9	56213933	56214656	dmr_P0_vs_P39_hypo_166337|15|0.151|0.454|-0.303,dmr_E15_vs_P39_hypo_152726|11|0.154|0.518|-0.364,dmr_E15_vs_P13_hypo_278933|4|0.234|0.675|-0.441	8
chr9	56217354	56218352	dmr_E15_vs_P13_hyper_115436|14|0.854|0.446|0.409,dmr_E15_vs_P39_hyper_260203|5|0.794|0.415|0.379	9
chr9	56232352	56233285	dmr_E15_vs_P13_hyper_63337|22|0.899|0.567|0.332,dmr_E15_vs_P39_hyper_132354|11|0.893|0.499|0.395,dmr_P0_vs_P39_hyper_262776|8|0.752|0.414|0.338	9
chr9	56236848	56237732	dmr_E15_vs_P13_hyper_65354|20|0.852|0.449|0.403,dmr_E15_vs_P39_hyper_115849|14|0.852|0.417|0.435	9
chr9	56242277	56243244	dmr_E15_vs_P13_hyper_64791|24|0.887|0.581|0.307	9
chr9	56248100	56248210	dmr_E15_vs_P39_hypo_234389|4|0.468|0.875|-0.407,dmr_P0_vs_P39_hypo_321039|4|0.484|0.875|-0.391,dmr_E15_vs_P13_hypo_259906|4|0.468|0.851|-0.383,dmr_P0_vs_P13_hypo_309684|4|0.484|0.851|-0.367	1
chr9	56251259	56251587	dmr_E15_vs_P13_hyper_120863|12|0.795|0.421|0.374,dmr_P0_vs_P39_hyper_125426|12|0.806|0.346|0.460,dmr_E15_vs_P39_hyper_103432|12|0.795|0.346|0.448,dmr_P0_vs_P13_hyper_101123|12|0.806|0.421|0.385	9
chr9	56254608	56255092	dmr_P0_vs_P39_hypo_245595|8|0.518|0.829|-0.311	4
chr9	56262630	56262922	dmr_E15_vs_P0_hyper_96972|6|0.776|0.412|0.364,dmr_P0_vs_P39_hypo_228131|6|0.412|0.927|-0.515,dmr_P0_vs_P13_hypo_275025|6|0.412|0.767|-0.355	4
chr9	56271350	56271950	dmr_P0_vs_P13_hypo_20931|38|0.367|0.690|-0.323,dmr_E15_vs_P39_hypo_99332|16|0.405|0.744|-0.339,dmr_P0_vs_P39_hypo_41911|38|0.367|0.695|-0.328	4
chr9	56273524	56273993	dmr_P0_vs_P39_hyper_205263|10|0.876|0.444|0.433,dmr_E15_vs_P39_hyper_153112|9|0.889|0.428|0.461	3
chr9	56277479	56278334	dmr_E15_vs_P13_hyper_59141|21|0.939|0.613|0.326	3
chr9	56282540	56282805	dmr_P0_vs_P39_hypo_211987|10|0.213|0.609|-0.396,dmr_E15_vs_P0_hyper_64958|10|0.542|0.213|0.329	5
chr9	56294021	56294181	dmr_E15_vs_P13_hypo_232212|6|0.426|0.811|-0.385,dmr_P0_vs_P39_hypo_248150|6|0.487|0.908|-0.421,dmr_E15_vs_P39_hypo_185807|6|0.426|0.908|-0.481,dmr_P0_vs_P13_hypo_267228|6|0.487|0.811|-0.324	1
chr9	56302950	56303601	dmr_E15_vs_P13_hypo_210582|6|0.095|0.505|-0.410,dmr_P0_vs_P13_hypo_131798|14|0.199|0.532|-0.333,dmr_P0_vs_P39_hypo_109200|14|0.199|0.752|-0.553,dmr_E15_vs_P39_hypo_94231|14|0.269|0.752|-0.483	2
chr9	56304415	56305247	dmr_P0_vs_P13_hypo_200117|8|0.363|0.761|-0.397,dmr_P0_vs_P39_hypo_193888|8|0.363|0.858|-0.494,dmr_E15_vs_P13_hypo_305247|4|0.316|0.741|-0.425,dmr_E15_vs_P39_hypo_250238|4|0.316|0.863|-0.548	4
chr9	56324619	56325011	dmr_P0_vs_P39_hyper_46858|32|0.846|0.536|0.309,dmr_E15_vs_P39_hyper_25996|32|0.860|0.536|0.323	9
chr9	56327284	56327626	dmr_P0_vs_P39_hypo_273544|6|0.571|0.936|-0.365	4
chr9	56339414	56339601	dmr_E15_vs_P39_hyper_294098|4|0.861|0.448|0.414,dmr_E15_vs_P13_hyper_311573|4|0.861|0.503|0.358	9
chr9	56356256	56358851	dmr_P0_vs_P39_hypo_36357|40|0.479|0.886|-0.406,dmr_P0_vs_P13_hypo_38041|30|0.404|0.804|-0.400,dmr_E15_vs_P13_hypo_288647|5|0.268|0.658|-0.390,dmr_E15_vs_P39_hypo_59861|19|0.344|0.865|-0.521,dmr_E15_vs_P13_hypo_108426|15|0.408|0.830|-0.422	1
chr9	56374297	56374725	dmr_E15_vs_P39_hyper_99374|10|0.744|0.132|0.612,dmr_P13_vs_P39_hyper_51079|10|0.471|0.132|0.339	9
chr9	56382999	56383267	dmr_P0_vs_P39_hypo_256344|6|0.091|0.583|-0.491	8
chr9	56390897	56391032	dmr_E15_vs_P13_hyper_226325|8|0.706|0.394|0.311	5
chr9	56395849	56396953	dmr_P0_vs_P13_hyper_119922|16|0.694|0.363|0.330,dmr_E15_vs_P13_hyper_81496|16|0.830|0.363|0.466,dmr_E15_vs_P39_hyper_90771|15|0.829|0.352|0.477,dmr_P0_vs_P39_hyper_257564|6|0.729|0.228|0.501	7
chr9	56399710	56399967	dmr_P0_vs_P39_hyper_224237|10|0.916|0.554|0.362,dmr_E15_vs_P39_hyper_153280|10|0.948|0.554|0.394	3
chr9	56401207	56401639	dmr_E15_vs_P39_hyper_50063|18|0.863|0.391|0.472,dmr_P0_vs_P39_hyper_76662|18|0.865|0.391|0.474	3
chr9	56405187	56405535	dmr_E15_vs_P39_hyper_101819|14|0.823|0.377|0.446,dmr_E15_vs_P13_hyper_123432|13|0.817|0.490|0.328	9
chr9	56415657	56416383	dmr_P0_vs_P39_hypo_205702|12|0.299|0.639|-0.340	2
chr9	56419293	56419913	dmr_E15_vs_P13_hyper_56458|17|0.627|0.099|0.528,dmr_P0_vs_P39_hyper_81135|16|0.479|0.067|0.412,dmr_P0_vs_P13_hyper_69541|16|0.479|0.102|0.377,dmr_E15_vs_P39_hyper_43471|16|0.654|0.067|0.588	6
chr9	56424970	56425496	dmr_E15_vs_P13_hyper_100481|14|0.891|0.520|0.371,dmr_E15_vs_P39_hyper_139985|10|0.889|0.464|0.425	9
chr9	56432722	56433020	dmr_P0_vs_P39_hypo_181065|10|0.616|0.929|-0.313,dmr_E15_vs_P39_hypo_193776|8|0.608|0.927|-0.319	1
chr9	56436285	56436743	dmr_E15_vs_P39_hyper_190007|9|0.585|0.282|0.303,dmr_E15_vs_P0_hyper_41121|13|0.607|0.222|0.385	6
chr9	56438567	56440488	dmr_E15_vs_P39_hyper_19715|40|0.846|0.409|0.436,dmr_E15_vs_P13_hyper_25142|44|0.856|0.490|0.366,dmr_P0_vs_P39_hyper_352360|4|0.764|0.395|0.370,dmr_P0_vs_P13_hyper_247599|4|0.764|0.216|0.548	9
chr9	56447643	56449104	dmr_E15_vs_P0_hyper_85589|7|0.785|0.472|0.312	5
chr9	56451515	56452152	dmr_E15_vs_P13_hyper_67662|19|0.660|0.245|0.415,dmr_E15_vs_P39_hyper_76028|14|0.652|0.180|0.472,dmr_E15_vs_P0_hyper_23258|14|0.652|0.072|0.581	10
chr9	56459741	56460343	dmr_E15_vs_P13_hyper_234276|6|0.923|0.610|0.314	9
chr9	56461022	56461296	dmr_E15_vs_P13_hyper_170278|10|0.788|0.479|0.308,dmr_E15_vs_P39_hyper_138191|10|0.788|0.369|0.418	7
chr9	56470077	56470282	dmr_P0_vs_P39_hyper_314778|5|0.578|0.213|0.364,dmr_E15_vs_P13_hyper_157915|6|0.759|0.218|0.541,dmr_E15_vs_P39_hyper_174494|6|0.759|0.228|0.531,dmr_P0_vs_P13_hyper_245779|6|0.561|0.218|0.343	7
chr9	56471218	56471318	dmr_E15_vs_P13_hyper_258061|6|0.803|0.480|0.323	5
chr9	56482348	56483430	dmr_P0_vs_P13_hypo_39696|32|0.290|0.614|-0.325,dmr_P0_vs_P39_hypo_48573|32|0.290|0.725|-0.435,dmr_E15_vs_P0_hyper_18589|28|0.655|0.232|0.423	2
chr9	56485113	56485347	dmr_P13_vs_P39_hypo_88456|6|0.404|0.724|-0.320,dmr_P0_vs_P39_hypo_302212|6|0.314|0.724|-0.410	5
chr9	56486219	56486451	dmr_E15_vs_P39_hyper_276940|4|0.672|0.253|0.418,dmr_E15_vs_P13_hyper_305805|4|0.672|0.304|0.368	6
chr9	56489248	56490240	dmr_P0_vs_P39_hyper_75594|26|0.775|0.390|0.386,dmr_P0_vs_P13_hyper_42805|25|0.771|0.395|0.377,dmr_E15_vs_P39_hyper_39875|23|0.856|0.362|0.494,dmr_E15_vs_P13_hyper_37836|23|0.856|0.372|0.484	7
chr9	56492737	56493138	dmr_P0_vs_P39_hypo_263976|8|0.313|0.660|-0.347	8
chr9	56494605	56495289	dmr_E15_vs_P39_hypo_91508|14|0.355|0.813|-0.458,dmr_P0_vs_P39_hypo_97314|16|0.330|0.785|-0.456,dmr_P0_vs_P13_hypo_108161|16|0.330|0.632|-0.302	2
chr9	56495958	56498149	dmr_E15_vs_P13_hyper_19688|46|0.657|0.243|0.413,dmr_E15_vs_P0_hyper_9696|60|0.672|0.269|0.403,dmr_E15_vs_P39_hyper_62475|20|0.694|0.323|0.371,dmr_P0_vs_P39_hypo_102538|21|0.169|0.495|-0.326,dmr_E15_vs_P13_hyper_169620|10|0.747|0.422|0.325,dmr_E15_vs_P39_hyper_163890|10|0.747|0.384|0.363	6
chr9	56501534	56501963	dmr_E15_vs_P13_hyper_133581|15|0.761|0.445|0.316	5
chr9	56503166	56503708	dmr_E15_vs_P13_hyper_284990|5|0.821|0.520|0.301,dmr_P0_vs_P13_hyper_341120|4|0.844|0.538|0.306	9
chr9	56504394	56504944	dmr_P0_vs_P13_hypo_80277|15|0.230|0.595|-0.366,dmr_E15_vs_P39_hypo_104813|14|0.301|0.697|-0.396,dmr_P0_vs_P39_hypo_101138|15|0.230|0.698|-0.469	2
chr9	56509231	56509676	dmr_P0_vs_P39_hyper_130257|18|0.728|0.414|0.314,dmr_E15_vs_P39_hyper_86643|18|0.757|0.414|0.343	9
chr9	56516450	56516798	dmr_P0_vs_P39_hypo_236995|10|0.524|0.825|-0.301	4
chr9	56526454	56528470	dmr_P0_vs_P39_hypo_79168|13|0.341|0.899|-0.558,dmr_E15_vs_P39_hypo_112956|8|0.258|0.896|-0.638,dmr_P0_vs_P13_hypo_99791|12|0.327|0.741|-0.414,dmr_E15_vs_P13_hypo_179565|8|0.258|0.685|-0.427	4
chr9	56531236	56531871	dmr_E15_vs_P39_hypo_151157|11|0.596|0.919|-0.323	1
chr9	56534358	56536160	dmr_P0_vs_P39_hypo_26438|56|0.460|0.792|-0.333,dmr_E15_vs_P39_hypo_204541|8|0.359|0.665|-0.306,dmr_E15_vs_P39_hypo_77945|22|0.373|0.720|-0.347	4
chr9	56539188	56539279	dmr_P0_vs_P39_hypo_177252|6|0.601|0.913|-0.312	4
chr9	56551227	56551395	dmr_P0_vs_P39_hyper_301408|6|0.862|0.455|0.408	9
chr9	56553354	56554402	dmr_P0_vs_P39_hypo_20227|42|0.278|0.733|-0.455,dmr_E15_vs_P39_hypo_30771|30|0.304|0.747|-0.443	2
chr9	56556661	56557533	dmr_P0_vs_P39_hypo_198234|12|0.482|0.843|-0.361,dmr_P0_vs_P13_hypo_236675|8|0.349|0.687|-0.338,dmr_E15_vs_P39_hypo_275507|4|0.382|0.795|-0.413	4
chr9	56559067	56560393	dmr_P0_vs_P13_hypo_98176|18|0.554|0.863|-0.309,dmr_P0_vs_P39_hypo_82153|19|0.571|0.938|-0.366,dmr_E15_vs_P13_hypo_261650|7|0.556|0.886|-0.330,dmr_E15_vs_P39_hypo_111999|16|0.500|0.934|-0.434,dmr_E15_vs_P13_hypo_244593|7|0.404|0.826|-0.422	1
chr9	56561220	56561723	dmr_P0_vs_P39_hypo_236070|10|0.546|0.871|-0.324	1
chr9	56563625	56564968	dmr_P0_vs_P39_hypo_17876|58|0.433|0.814|-0.381,dmr_E15_vs_P39_hypo_20301|46|0.430|0.799|-0.369	4
chr9	56579776	56580276	dmr_P0_vs_P13_hypo_146235|11|0.295|0.646|-0.351,dmr_P0_vs_P39_hypo_128868|11|0.295|0.828|-0.533,dmr_E15_vs_P39_hypo_144041|10|0.344|0.822|-0.478	4
chr9	56581516	56581829	dmr_P0_vs_P39_hypo_228570|10|0.380|0.722|-0.342	2
chr9	56583809	56584401	dmr_E15_vs_P39_hypo_287259|4|0.293|0.667|-0.374,dmr_P0_vs_P39_hypo_135030|18|0.350|0.689|-0.340	2
chr9	56585552	56585771	dmr_P0_vs_P39_hypo_210634|6|0.599|0.906|-0.307	1
chr9	56593777	56594493	dmr_P0_vs_P39_hypo_37174|28|0.452|0.897|-0.446,dmr_P0_vs_P13_hypo_37469|28|0.452|0.792|-0.341,dmr_E15_vs_P39_hypo_39937|28|0.461|0.897|-0.436,dmr_E15_vs_P13_hypo_71005|28|0.461|0.792|-0.331	4
chr9	56600396	56601023	dmr_P0_vs_P39_hypo_30462|34|0.160|0.647|-0.487,dmr_P0_vs_P13_hypo_20282|34|0.160|0.476|-0.316,dmr_E15_vs_P39_hypo_35756|22|0.086|0.554|-0.468	8
chr9	56607168	56609922	dmr_P0_vs_P39_hypo_14110|72|0.331|0.731|-0.400,dmr_E15_vs_P39_hypo_21730|42|0.364|0.776|-0.412,dmr_E15_vs_P39_hypo_143572|11|0.164|0.538|-0.373	2
chr9	56613664	56614049	dmr_P0_vs_P39_hyper_168581|14|0.841|0.505|0.336,dmr_E15_vs_P39_hyper_143432|12|0.844|0.491|0.353	3
chr9	56614700	56615102	dmr_E15_vs_P39_hyper_122252|14|0.815|0.342|0.473,dmr_P0_vs_P13_hyper_110221|14|0.754|0.381|0.373,dmr_E15_vs_P13_hyper_99390|14|0.815|0.381|0.433,dmr_P0_vs_P39_hyper_185553|14|0.754|0.342|0.412	7
chr9	56617613	56618217	dmr_P0_vs_P39_hyper_157442|14|0.896|0.521|0.374,dmr_E15_vs_P39_hyper_162771|10|0.853|0.474|0.380	3
chr9	56621918	56624476	dmr_P0_vs_P39_hyper_10464|86|0.780|0.372|0.408,dmr_E15_vs_P39_hyper_3726|86|0.806|0.372|0.434,dmr_E15_vs_P13_hyper_34564|32|0.802|0.451|0.350	9
chr9	56624721	56624871	dmr_E15_vs_P39_hyper_257649|6|0.690|0.383|0.307	7
chr9	56625415	56629458	dmr_E15_vs_P39_hyper_2302|84|0.842|0.277|0.565,dmr_P0_vs_P39_hyper_6949|84|0.820|0.277|0.543,dmr_E15_vs_P13_hyper_92760|20|0.828|0.518|0.310,dmr_P13_vs_P39_hyper_32455|18|0.586|0.274|0.312,dmr_E15_vs_P13_hyper_22104|50|0.871|0.526|0.345,dmr_P13_vs_P39_hyper_24278|20|0.640|0.317|0.323	9
chr9	56630182	56634088	dmr_P0_vs_P39_hyper_33173|27|0.640|0.120|0.520,dmr_P0_vs_P13_hyper_411|110|0.691|0.214|0.477,dmr_E15_vs_P39_hyper_223|119|0.717|0.102|0.615,dmr_E15_vs_P13_hyper_2154|117|0.719|0.199|0.520,dmr_P0_vs_P39_hyper_1676|76|0.757|0.102|0.655	7
chr9	56636684	56637357	dmr_E15_vs_P39_hyper_49727|26|0.430|0.073|0.357	6
chr9	56638701	56639265	dmr_E15_vs_P13_hyper_41674|26|0.741|0.326|0.415,dmr_P0_vs_P39_hyper_37206|26|0.750|0.208|0.542,dmr_E15_vs_P39_hyper_26930|26|0.741|0.208|0.534,dmr_P0_vs_P13_hyper_24457|26|0.750|0.326|0.424	7
chr9	56642811	56644489	dmr_P0_vs_P13_hypo_4451|51|0.147|0.633|-0.486,dmr_P0_vs_P39_hypo_13031|51|0.147|0.716|-0.569,dmr_E15_vs_P39_hypo_16933|40|0.256|0.713|-0.458,dmr_E15_vs_P13_hypo_30829|40|0.256|0.608|-0.353	2
chr9	56645928	56647449	dmr_E15_vs_P39_hyper_15042|42|0.874|0.357|0.517,dmr_P0_vs_P39_hyper_35891|43|0.782|0.363|0.419,dmr_E15_vs_P13_hyper_24412|40|0.872|0.495|0.376	9
chr9	56650770	56651125	dmr_E15_vs_P39_hyper_152646|12|0.878|0.569|0.310	3
chr9	56652611	56652919	dmr_P0_vs_P39_hypo_162513|14|0.150|0.460|-0.310	8
chr9	56654764	56654915	dmr_P0_vs_P39_hypo_315611|6|0.189|0.527|-0.337,dmr_E15_vs_P39_hypo_242579|6|0.178|0.527|-0.349	8
chr9	56656646	56659209	dmr_E15_vs_P0_hyper_8618|66|0.521|0.131|0.390,dmr_E15_vs_P13_hyper_10259|79|0.575|0.170|0.405,dmr_E15_vs_P39_hyper_4531|72|0.542|0.103|0.439	10
chr9	56661959	56662279	dmr_E15_vs_P39_hyper_131073|14|0.857|0.542|0.314	9
chr9	56663172	56663704	dmr_E15_vs_P13_hyper_94159|14|0.685|0.211|0.474,dmr_P0_vs_P39_hyper_80901|26|0.647|0.337|0.310,dmr_E15_vs_P39_hyper_47108|26|0.755|0.337|0.418	7
chr9	56668615	56668734	dmr_P0_vs_P39_hyper_185089|12|0.910|0.573|0.337,dmr_E15_vs_P39_hyper_151619|12|0.878|0.573|0.305	3
chr9	56669528	56670180	dmr_E15_vs_P13_hyper_74523|26|0.459|0.150|0.309	6
chr9	56671162	56671232	dmr_P0_vs_P39_hyper_355744|4|0.867|0.506|0.361	9
chr9	56675768	56676195	dmr_E15_vs_P39_hyper_100856|12|0.876|0.462|0.413,dmr_P0_vs_P39_hyper_187068|10|0.729|0.422|0.308	9
chr9	56679208	56679998	dmr_P13_vs_P39_hyper_10769|34|0.814|0.444|0.370,dmr_E15_vs_P39_hyper_15760|34|0.874|0.444|0.430,dmr_P0_vs_P39_hyper_26015|36|0.884|0.457|0.427	3
chr9	56680313	56681024	dmr_E15_vs_P39_hyper_45742|29|0.853|0.541|0.312,dmr_P0_vs_P39_hyper_64086|30|0.856|0.546|0.310	9
chr9	56682033	56682338	dmr_E15_vs_P13_hyper_135602|14|0.616|0.287|0.328,dmr_E15_vs_P39_hyper_97805|14|0.616|0.173|0.442	6
chr9	56682863	56683167	dmr_P0_vs_P13_hypo_85539|8|0.082|0.512|-0.430,dmr_E15_vs_P13_hypo_158566|8|0.082|0.512|-0.429,dmr_E15_vs_P39_hypo_123661|8|0.082|0.681|-0.599,dmr_P0_vs_P39_hypo_121609|8|0.082|0.682|-0.600	8
chr9	56685824	56686264	dmr_E15_vs_P39_hyper_149866|12|0.799|0.441|0.357	9
chr9	56686888	56687870	dmr_E15_vs_P39_hyper_32748|28|0.671|0.147|0.525,dmr_P0_vs_P39_hyper_88578|18|0.452|0.093|0.359,dmr_E15_vs_P13_hyper_36962|28|0.671|0.152|0.520,dmr_E15_vs_P0_hyper_64581|10|0.744|0.428|0.316	6
chr9	56693176	56694489	dmr_E15_vs_P13_hyper_62173|22|0.874|0.485|0.390,dmr_E15_vs_P39_hyper_79437|16|0.859|0.347|0.512,dmr_P0_vs_P39_hyper_146081|15|0.738|0.327|0.411	9
chr9	56695832	56696053	dmr_E15_vs_P39_hyper_204856|8|0.862|0.528|0.334,dmr_E15_vs_P13_hyper_178079|8|0.862|0.521|0.341	9
chr9	56699399	56699664	dmr_E15_vs_P39_hyper_136554|12|0.815|0.468|0.347	9
chr9	56700735	56701446	dmr_P0_vs_P39_hypo_39499|24|0.191|0.757|-0.566,dmr_P0_vs_P13_hypo_18497|24|0.191|0.708|-0.517,dmr_E15_vs_P39_hypo_46207|21|0.233|0.743|-0.510,dmr_E15_vs_P13_hypo_55912|20|0.221|0.694|-0.474	2
chr9	56704434	56705285	dmr_P0_vs_P39_hyper_53236|24|0.881|0.351|0.530,dmr_E15_vs_P13_hyper_85670|18|0.874|0.529|0.345,dmr_P0_vs_P13_hyper_68102|18|0.874|0.529|0.345,dmr_E15_vs_P39_hyper_42138|19|0.875|0.280|0.595	3
chr9	56710612	56713730	dmr_P0_vs_P39_hyper_6600|76|0.654|0.188|0.465,dmr_E15_vs_P39_hyper_20394|32|0.750|0.228|0.522,dmr_P0_vs_P13_hyper_1927|78|0.664|0.238|0.426,dmr_E15_vs_P13_hyper_30147|32|0.750|0.287|0.463,dmr_E15_vs_P13_hyper_10774|39|0.804|0.155|0.649,dmr_E15_vs_P39_hyper_4856|34|0.802|0.090|0.711	7
chr9	56714945	56715082	dmr_E15_vs_P13_hyper_294081|4|0.563|0.139|0.424,dmr_P0_vs_P39_hyper_342083|4|0.422|0.069|0.354,dmr_E15_vs_P39_hyper_252812|4|0.563|0.069|0.494	6
chr9	56715638	56715831	dmr_E15_vs_P39_hyper_259544|5|0.803|0.502|0.300	7
chr9	56718285	56720172	dmr_E15_vs_P39_hyper_42804|30|0.823|0.359|0.464,dmr_P0_vs_P39_hyper_198376|10|0.920|0.394|0.525,dmr_P13_vs_P39_hyper_64932|9|0.779|0.397|0.382,dmr_E15_vs_P13_hyper_81230|20|0.789|0.456|0.332,dmr_P0_vs_P39_hyper_153030|19|0.709|0.402|0.307	9
chr9	56721975	56722385	dmr_P0_vs_P39_hyper_80604|18|0.586|0.163|0.422,dmr_P0_vs_P13_hyper_49674|18|0.586|0.186|0.399,dmr_E15_vs_P39_hyper_52111|18|0.701|0.163|0.537,dmr_E15_vs_P13_hyper_58482|18|0.701|0.186|0.514	6
chr9	56723544	56723819	dmr_E15_vs_P39_hyper_159038|12|0.797|0.460|0.337	9
chr9	56734282	56734833	dmr_E15_vs_P39_hyper_94074|16|0.704|0.292|0.412,dmr_P0_vs_P39_hyper_94973|20|0.723|0.326|0.397	9
chr9	56735656	56736065	dmr_E15_vs_P39_hyper_120811|15|0.640|0.334|0.306,dmr_P0_vs_P39_hyper_112227|18|0.713|0.345|0.368	9
chr9	56738277	56738541	dmr_P0_vs_P39_hypo_211598|10|0.173|0.545|-0.372	8
chr9	56745652	56747407	dmr_P0_vs_P13_hypo_5605|64|0.268|0.581|-0.313,dmr_P0_vs_P39_hypo_16474|59|0.225|0.633|-0.408,dmr_E15_vs_P39_hypo_51978|27|0.181|0.499|-0.318,dmr_E15_vs_P39_hypo_48782|20|0.269|0.719|-0.450,dmr_E15_vs_P13_hypo_68333|20|0.269|0.600|-0.331	2
chr9	56749120	56749508	dmr_E15_vs_P13_hyper_77268|14|0.638|0.133|0.506,dmr_E15_vs_P39_hyper_78216|14|0.638|0.139|0.499,dmr_P0_vs_P39_hyper_142122|14|0.472|0.139|0.332,dmr_P0_vs_P13_hyper_89207|14|0.472|0.133|0.339	6
chr9	56755303	56755563	dmr_P0_vs_P39_hypo_208129|12|0.372|0.676|-0.303	2
chr9	56761162	56761675	dmr_P0_vs_P39_hypo_127724|16|0.299|0.726|-0.427,dmr_E15_vs_P39_hypo_178192|10|0.346|0.730|-0.383	2
chr9	56767270	56768276	dmr_P0_vs_P13_hypo_26119|30|0.219|0.567|-0.349,dmr_P0_vs_P39_hypo_69420|26|0.195|0.582|-0.387,dmr_E15_vs_P39_hypo_74520|21|0.186|0.562|-0.376,dmr_E15_vs_P13_hypo_74588|20|0.168|0.532|-0.364	8
chr9	56776523	56776964	dmr_E15_vs_P39_hyper_85763|18|0.760|0.389|0.371	9
chr9	56777729	56778567	dmr_E15_vs_P13_hyper_51825|26|0.676|0.274|0.402,dmr_E15_vs_P39_hyper_55049|23|0.672|0.241|0.430,dmr_P0_vs_P39_hyper_124050|16|0.654|0.300|0.354	6
chr9	56781287	56781573	dmr_P0_vs_P39_hyper_88005|16|0.903|0.347|0.556,dmr_P13_vs_P39_hyper_31260|16|0.719|0.347|0.372,dmr_E15_vs_P39_hyper_65123|16|0.880|0.347|0.533	3
chr9	56784107	56784252	dmr_E15_vs_P39_hyper_168759|10|0.716|0.344|0.372,dmr_E15_vs_P13_hyper_139426|10|0.716|0.303|0.412,dmr_P0_vs_P13_hyper_154964|10|0.643|0.303|0.340	7
chr9	56786044	56786515	dmr_E15_vs_P39_hyper_61924|22|0.673|0.332|0.341,dmr_E15_vs_P0_hyper_26307|21|0.668|0.350|0.319,dmr_E15_vs_P13_hyper_70838|21|0.668|0.356|0.312	6
chr9	56792773	56793097	dmr_P0_vs_P39_hyper_242011|10|0.620|0.260|0.360,dmr_E15_vs_P39_hyper_188852|8|0.706|0.251|0.455,dmr_E15_vs_P13_hyper_183161|8|0.706|0.291|0.415	7
chr9	56794514	56795394	dmr_P0_vs_P39_hyper_103343|20|0.542|0.199|0.343,dmr_E15_vs_P13_hyper_114052|18|0.556|0.253|0.303,dmr_E15_vs_P39_hyper_104153|15|0.541|0.161|0.380	7
chr9	56802972	56803531	dmr_P0_vs_P13_hypo_39053|20|0.352|0.772|-0.420,dmr_P0_vs_P39_hypo_33665|20|0.352|0.914|-0.563,dmr_E15_vs_P0_hyper_24761|20|0.750|0.351|0.399	1
chr9	56805338	56805801	dmr_P0_vs_P39_hypo_149322|12|0.550|0.873|-0.323	4
chr9	56824013	56824378	dmr_E15_vs_P13_hyper_101653|12|0.891|0.508|0.383,dmr_P0_vs_P39_hyper_220242|10|0.794|0.425|0.369,dmr_E15_vs_P39_hyper_134896|10|0.890|0.425|0.465	9
chr9	56827971	56828837	dmr_P0_vs_P39_hypo_59942|30|0.368|0.705|-0.337,dmr_E15_vs_P39_hypo_70280|23|0.347|0.690|-0.343	2
chr9	56829201	56829661	dmr_P0_vs_P39_hypo_69553|18|0.582|0.931|-0.349	1
chr9	56831468	56831925	dmr_E15_vs_P39_hypo_162988|8|0.538|0.920|-0.382,dmr_E15_vs_P13_hypo_256931|6|0.471|0.771|-0.300	1
chr9	56833551	56834144	dmr_E15_vs_P39_hypo_128300|14|0.442|0.779|-0.337,dmr_P0_vs_P39_hypo_130382|15|0.453|0.793|-0.341	4
chr9	56840461	56841552	dmr_E15_vs_P39_hypo_71447|20|0.457|0.925|-0.468,dmr_P0_vs_P13_hypo_41006|20|0.301|0.774|-0.473,dmr_P0_vs_P39_hypo_34637|24|0.372|0.926|-0.554,dmr_E15_vs_P13_hypo_174477|10|0.347|0.761|-0.414	4
chr9	56842525	56842956	dmr_E15_vs_P13_hyper_132451|14|0.735|0.418|0.317,dmr_E15_vs_P39_hyper_131657|11|0.716|0.267|0.449	5
chr9	56846311	56846620	dmr_P0_vs_P39_hypo_230284|10|0.407|0.726|-0.319	5
chr9	56851628	56852172	dmr_E15_vs_P39_hypo_70370|24|0.378|0.704|-0.325,dmr_P0_vs_P39_hypo_87817|26|0.395|0.696|-0.301	2
chr9	56863760	56865551	dmr_P0_vs_P39_hypo_8620|80|0.242|0.584|-0.342	8
chr9	56867943	56868688	dmr_P0_vs_P39_hypo_103980|24|0.191|0.511|-0.320	8
chr9	56869422	56870070	dmr_E15_vs_P39_hyper_15563|31|0.792|0.221|0.570,dmr_E15_vs_P13_hyper_31973|30|0.789|0.376|0.413,dmr_P0_vs_P39_hyper_43409|30|0.614|0.211|0.403	7
chr9	56883776	56884573	dmr_P0_vs_P39_hyper_88746|22|0.868|0.476|0.392,dmr_E15_vs_P39_hyper_119828|10|0.825|0.271|0.553,dmr_P13_vs_P39_hyper_60187|8|0.554|0.196|0.358	3
chr9	56894129	56894189	dmr_P0_vs_P39_hypo_348596|4|0.244|0.629|-0.385	6
chr9	56895698	56896334	dmr_P0_vs_P13_hyper_26226|24|0.837|0.422|0.414,dmr_E15_vs_P13_hyper_37362|20|0.854|0.357|0.498,dmr_E15_vs_P39_hyper_52509|14|0.846|0.218|0.629,dmr_P0_vs_P39_hyper_80194|14|0.799|0.218|0.582	9
chr9	56900614	56901310	dmr_P0_vs_P13_hyper_7226|32|0.782|0.250|0.532,dmr_E15_vs_P39_hyper_23253|32|0.752|0.293|0.458,dmr_P0_vs_P39_hyper_30378|32|0.782|0.293|0.489,dmr_E15_vs_P13_hyper_22235|32|0.752|0.250|0.502	7
chr9	56917419	56917543	dmr_P0_vs_P39_hypo_250827|6|0.625|0.954|-0.329	1
chr9	56924607	56925074	dmr_P0_vs_P39_hypo_131892|18|0.385|0.692|-0.307	2
chr9	56927075	56927759	dmr_E15_vs_P39_hypo_23913|38|0.102|0.410|-0.308,dmr_P0_vs_P39_hypo_22605|49|0.030|0.348|-0.318	8
chr9	56962427	56963667	dmr_E15_vs_P39_hyper_42092|14|0.943|0.305|0.638,dmr_P0_vs_P39_hyper_56995|21|0.935|0.399|0.536,dmr_P13_vs_P39_hyper_26743|12|0.723|0.246|0.478	3
chr9	56980929	56982398	dmr_P0_vs_P39_hyper_49382|30|0.884|0.429|0.455,dmr_P13_vs_P39_hyper_18822|28|0.752|0.411|0.341,dmr_E15_vs_P39_hyper_39838|28|0.850|0.411|0.439	3
chr9	57020017	57020252	dmr_E15_vs_P13_hyper_239646|6|0.907|0.585|0.322	3
chr9	57028182	57028715	dmr_E15_vs_P13_hyper_195375|8|0.948|0.624|0.323,dmr_E15_vs_P39_hyper_255642|6|0.942|0.584|0.358	3
chr9	57031754	57032199	dmr_E15_vs_P13_hyper_249784|6|0.938|0.579|0.360,dmr_P0_vs_P13_hyper_293064|6|0.923|0.579|0.344	3
chr9	57123636	57127274	dmr_P0_vs_P13_hyper_9625|60|0.898|0.577|0.321,dmr_P0_vs_P39_hyper_28417|44|0.896|0.472|0.423,dmr_E15_vs_P39_hyper_136042|6|0.887|0.223|0.664,dmr_E15_vs_P13_hyper_14383|60|0.920|0.577|0.343,dmr_E15_vs_P39_hyper_18747|35|0.929|0.508|0.421	9
chr9	57128641	57129222	dmr_P0_vs_P13_hyper_47419|18|0.912|0.488|0.424,dmr_P0_vs_P39_hyper_113510|14|0.923|0.431|0.492,dmr_E15_vs_P13_hyper_66853|14|0.898|0.436|0.462,dmr_E15_vs_P39_hyper_85843|14|0.898|0.430|0.468	9
chr9	57225461	57226130	dmr_P0_vs_P13_hyper_31110|26|0.803|0.456|0.346,dmr_E15_vs_P13_hyper_38495|26|0.845|0.456|0.389	9
chr9	57242918	57243151	dmr_P0_vs_P39_hypo_140780|10|0.479|0.817|-0.337,dmr_E15_vs_P39_hypo_165032|10|0.466|0.817|-0.351	2
chr9	57266111	57269221	dmr_P0_vs_P39_hypo_12189|69|0.349|0.747|-0.398,dmr_E15_vs_P39_hypo_10917|69|0.379|0.747|-0.368	4
chr9	57270151	57270860	dmr_P0_vs_P39_hypo_100644|26|0.341|0.661|-0.320	2
chr9	57271737	57272471	dmr_E15_vs_P13_hypo_312806|4|0.503|0.845|-0.342,dmr_P0_vs_P39_hypo_106326|18|0.586|0.905|-0.319	1
chr9	57279539	57279936	dmr_E15_vs_P39_hypo_150570|12|0.601|0.921|-0.320	1
chr9	57283474	57284163	dmr_E15_vs_P39_hypo_56822|24|0.468|0.803|-0.335,dmr_P0_vs_P13_hypo_52533|24|0.371|0.680|-0.309,dmr_P0_vs_P39_hypo_53953|24|0.371|0.803|-0.431	4
chr9	57313268	57313630	dmr_P13_vs_P39_hypo_43607|12|0.317|0.628|-0.311,dmr_E15_vs_P13_hyper_112752|12|0.735|0.317|0.417	5
chr9	57343641	57343706	dmr_P0_vs_P39_hyper_279253|8|0.892|0.590|0.302	3
chr9	57404498	57405532	dmr_E15_vs_P13_hyper_109848|12|0.835|0.392|0.442,dmr_P0_vs_P13_hyper_121856|10|0.766|0.321|0.445,dmr_E15_vs_P39_hyper_184561|10|0.810|0.478|0.332	9
chr9	57429436	57430463	dmr_P0_vs_P13_hypo_53017|25|0.473|0.794|-0.321,dmr_P0_vs_P39_hypo_138399|14|0.342|0.740|-0.398,dmr_E15_vs_P13_hypo_171844|10|0.396|0.749|-0.353,dmr_E15_vs_P39_hypo_172275|9|0.388|0.786|-0.398	1
chr9	57430834	57431624	dmr_E15_vs_P39_hypo_123486|14|0.430|0.782|-0.352,dmr_P0_vs_P39_hypo_52135|30|0.277|0.674|-0.396	2
chr9	57441384	57441704	dmr_P0_vs_P39_hyper_286131|8|0.900|0.574|0.325	3
chr9	57448843	57448923	dmr_E15_vs_P39_hyper_258894|6|0.945|0.610|0.334	3
chr9	57454084	57455470	dmr_P0_vs_P39_hyper_23785|68|0.933|0.590|0.343,dmr_E15_vs_P39_hyper_10988|68|0.930|0.590|0.340	3
chr9	57456147	57456739	dmr_P0_vs_P39_hyper_149835|15|0.828|0.506|0.321	9
chr9	57465324	57465653	dmr_P0_vs_P39_hyper_178694|14|0.830|0.519|0.311,dmr_E15_vs_P39_hyper_188649|10|0.790|0.484|0.306	3
chr9	57466645	57467208	dmr_E15_vs_P13_hyper_90249|19|0.482|0.180|0.302	6
chr9	57497049	57497720	dmr_P0_vs_P39_hypo_87294|18|0.601|0.939|-0.338	1
chr9	57498608	57499106	dmr_E15_vs_P39_hypo_64992|14|0.311|0.845|-0.534,dmr_P0_vs_P39_hypo_74185|16|0.365|0.850|-0.485	2
chr9	57522314	57522569	dmr_E15_vs_P39_hyper_176967|10|0.431|0.121|0.310	6
chr9	57523410	57524114	dmr_E15_vs_P39_hyper_255079|6|0.898|0.597|0.301	3
chr9	57525432	57525828	dmr_P0_vs_P13_hyper_253727|6|0.855|0.434|0.421,dmr_E15_vs_P13_hyper_228499|6|0.850|0.434|0.416,dmr_E15_vs_P39_hyper_207678|5|0.850|0.233|0.617,dmr_P0_vs_P39_hyper_270188|5|0.859|0.233|0.626	9
chr9	57544161	57544740	dmr_E15_vs_P13_hyper_254789|6|0.769|0.435|0.334,dmr_P0_vs_P39_hyper_223665|6|0.784|0.204|0.579,dmr_P0_vs_P13_hyper_235522|8|0.803|0.495|0.309,dmr_E15_vs_P39_hyper_181416|6|0.769|0.204|0.565	9
chr9	57551878	57552113	dmr_P0_vs_P13_hyper_171306|10|0.720|0.389|0.332,dmr_P0_vs_P39_hyper_198379|10|0.720|0.333|0.388,dmr_E15_vs_P39_hyper_129668|10|0.807|0.333|0.475,dmr_E15_vs_P13_hyper_141641|10|0.807|0.389|0.419	7
chr9	57555044	57555163	dmr_P0_vs_P39_hypo_261321|8|0.259|0.691|-0.432,dmr_E15_vs_P39_hypo_204411|8|0.255|0.691|-0.437	2
chr9	57560336	57560609	dmr_E15_vs_P13_hyper_112515|14|0.367|0.024|0.343,dmr_E15_vs_P39_hyper_110317|14|0.367|0.046|0.321	10
chr9	57562348	57564059	dmr_P0_vs_P39_hyper_75559|25|0.825|0.407|0.418,dmr_E15_vs_P39_hyper_42229|29|0.855|0.428|0.427,dmr_E15_vs_P13_hyper_46469|28|0.851|0.460|0.391	9
chr9	57593211	57593666	dmr_E15_vs_P39_hyper_91371|16|0.841|0.407|0.435,dmr_P0_vs_P39_hyper_123543|16|0.841|0.407|0.434	3
chr9	57598035	57600953	dmr_E15_vs_P39_hypo_184933|9|0.423|0.824|-0.401,dmr_P0_vs_P39_hypo_34623|48|0.474|0.842|-0.368,dmr_E15_vs_P39_hypo_86062|19|0.461|0.854|-0.393,dmr_E15_vs_P13_hypo_127689|17|0.479|0.784|-0.305	4
chr9	57601835	57602344	dmr_P0_vs_P39_hypo_175255|13|0.380|0.719|-0.339	2
chr9	57604987	57605516	dmr_E15_vs_P39_hyper_75577|21|0.536|0.209|0.328	6
chr9	57606680	57606739	dmr_E15_vs_P39_hypo_244219|6|0.207|0.559|-0.353	2
chr9	57639013	57639924	dmr_P0_vs_P39_hypo_100553|16|0.480|0.894|-0.414,dmr_E15_vs_P39_hypo_230775|7|0.545|0.919|-0.375	4
chr9	57641821	57644040	dmr_P0_vs_P13_hyper_6898|71|0.693|0.392|0.301,dmr_E15_vs_P13_hyper_22149|34|0.817|0.345|0.472,dmr_E15_vs_P39_hyper_39506|26|0.799|0.355|0.443,dmr_P0_vs_P39_hyper_83637|24|0.687|0.340|0.347,dmr_E15_vs_P13_hyper_46613|34|0.737|0.405|0.332	7
chr9	57646727	57647269	dmr_P0_vs_P39_hypo_78119|26|0.350|0.686|-0.336	2
chr9	57650711	57651164	dmr_P13_vs_P39_hypo_43998|14|0.458|0.764|-0.306,dmr_P0_vs_P39_hypo_131371|14|0.313|0.764|-0.451	2
chr9	57652228	57654845	dmr_P0_vs_P39_hypo_6909|104|0.509|0.843|-0.334,dmr_E15_vs_P39_hypo_4484|101|0.509|0.840|-0.331,dmr_E15_vs_P13_hypo_30436|46|0.376|0.735|-0.358	4
chr9	57691626	57692121	dmr_P0_vs_P39_hypo_304682|7|0.426|0.777|-0.350	2
chr9	57706772	57706876	dmr_E15_vs_P0_hyper_87822|6|0.879|0.564|0.315,dmr_E15_vs_P13_hyper_193724|6|0.879|0.454|0.426	5
chr9	57716877	57716979	dmr_P0_vs_P13_hyper_255238|4|0.919|0.419|0.500,dmr_P0_vs_P39_hyper_306609|4|0.919|0.357|0.562,dmr_E15_vs_P13_hyper_258143|4|0.913|0.419|0.494,dmr_E15_vs_P39_hyper_246443|4|0.913|0.357|0.556	9
chr9	57718535	57718733	dmr_P0_vs_P39_hypo_120477|14|0.274|0.683|-0.410,dmr_E15_vs_P0_hyper_45146|14|0.607|0.274|0.333	8
chr9	57721895	57722252	dmr_E15_vs_P0_hyper_100438|6|0.895|0.589|0.305	9
chr9	57749772	57751053	dmr_P0_vs_P13_hyper_62109|24|0.855|0.541|0.313,dmr_E15_vs_P39_hyper_76386|20|0.892|0.446|0.447,dmr_P0_vs_P39_hyper_120620|20|0.851|0.446|0.406,dmr_E15_vs_P13_hyper_65189|20|0.892|0.498|0.394	9
chr9	57760768	57763970	dmr_P0_vs_P39_hyper_7922|92|0.789|0.464|0.326,dmr_P0_vs_P13_hyper_24385|24|0.928|0.585|0.343,dmr_E15_vs_P39_hyper_4400|52|0.750|0.176|0.573,dmr_P13_vs_P39_hyper_15109|24|0.585|0.234|0.352,dmr_E15_vs_P13_hyper_36048|24|0.928|0.585|0.343	9
chr9	57766527	57767222	dmr_E15_vs_P39_hyper_68346|23|0.642|0.334|0.308,dmr_P0_vs_P39_hyper_132751|16|0.804|0.478|0.326	7
chr9	57773432	57773682	dmr_P0_vs_P13_hyper_314700|4|0.897|0.530|0.368	9
chr9	57774744	57776052	dmr_E15_vs_P13_hyper_77738|12|0.791|0.148|0.644,dmr_P0_vs_P13_hyper_75024|18|0.678|0.337|0.341,dmr_E15_vs_P39_hyper_62285|12|0.791|0.086|0.705,dmr_P0_vs_P39_hyper_77105|12|0.754|0.086|0.667	7
chr9	57798063	57799262	dmr_P0_vs_P13_hypo_19876|36|0.224|0.563|-0.339,dmr_P0_vs_P39_hypo_30044|36|0.224|0.721|-0.497,dmr_E15_vs_P39_hypo_34989|30|0.240|0.686|-0.446	2
chr9	57803543	57804084	dmr_E15_vs_P13_hypo_240822|8|0.374|0.694|-0.320,dmr_E15_vs_P39_hypo_178571|8|0.374|0.834|-0.460,dmr_P0_vs_P13_hypo_174302|10|0.346|0.694|-0.348,dmr_P0_vs_P39_hypo_165952|10|0.346|0.815|-0.469	2
chr9	57808466	57809578	dmr_P0_vs_P13_hypo_42333|24|0.454|0.801|-0.348,dmr_P0_vs_P39_hypo_47585|28|0.508|0.890|-0.382,dmr_E15_vs_P13_hypo_82756|10|0.120|0.725|-0.605,dmr_E15_vs_P39_hypo_59872|10|0.120|0.868|-0.748	4
chr9	57811665	57812694	dmr_P0_vs_P39_hypo_122047|22|0.448|0.764|-0.316,dmr_E15_vs_P39_hypo_164540|12|0.352|0.715|-0.363,dmr_E15_vs_P13_hypo_265719|6|0.337|0.652|-0.316	2
chr9	57813673	57814714	dmr_P0_vs_P39_hypo_113790|22|0.399|0.711|-0.312,dmr_E15_vs_P39_hypo_165956|12|0.469|0.800|-0.332	2
chr9	57817059	57818249	dmr_E15_vs_P39_hypo_24051|34|0.319|0.812|-0.494,dmr_P0_vs_P13_hypo_25440|34|0.273|0.667|-0.394,dmr_P0_vs_P39_hypo_28115|34|0.273|0.812|-0.539,dmr_E15_vs_P13_hypo_53626|29|0.304|0.661|-0.357	2
chr9	57820297	57822062	dmr_P0_vs_P39_hypo_97448|17|0.470|0.821|-0.351,dmr_P0_vs_P13_hypo_12440|52|0.411|0.739|-0.328,dmr_E15_vs_P39_hypo_63932|20|0.567|0.917|-0.350,dmr_P0_vs_P39_hypo_55552|20|0.484|0.917|-0.433	4
chr9	57829159	57830671	dmr_P0_vs_P39_hypo_47901|24|0.318|0.858|-0.540,dmr_P0_vs_P13_hypo_43311|24|0.318|0.756|-0.438,dmr_E15_vs_P13_hypo_302077|4|0.449|0.837|-0.389,dmr_E15_vs_P39_hypo_46787|20|0.320|0.858|-0.538,dmr_E15_vs_P13_hypo_87413|14|0.264|0.731|-0.467	4
chr9	57865005	57865617	dmr_P0_vs_P39_hypo_125911|17|0.328|0.707|-0.379,dmr_E15_vs_P0_hyper_51044|13|0.623|0.310|0.312	4
chr9	57866163	57867762	dmr_E15_vs_P13_hyper_27859|40|0.802|0.437|0.365,dmr_E15_vs_P39_hyper_10881|38|0.809|0.280|0.529,dmr_P0_vs_P39_hyper_36173|20|0.734|0.116|0.618,dmr_P13_vs_P39_hyper_34024|12|0.430|0.117|0.313,dmr_P0_vs_P13_hyper_52453|20|0.734|0.340|0.394	7
chr9	57875099	57875182	dmr_E15_vs_P39_hyper_193550|6|0.708|0.195|0.513,dmr_P0_vs_P39_hyper_224050|6|0.750|0.195|0.554	9
chr9	57880441	57880910	dmr_P0_vs_P39_hypo_94386|16|0.304|0.717|-0.413	2
chr9	57883291	57883808	dmr_E15_vs_P39_hypo_223462|6|0.386|0.852|-0.466,dmr_P0_vs_P39_hypo_275087|6|0.383|0.852|-0.469,dmr_P0_vs_P13_hypo_307704|6|0.383|0.713|-0.330	4
chr9	57904370	57904505	dmr_E15_vs_P13_hyper_143752|10|0.913|0.605|0.309	3
chr9	57905641	57906965	dmr_P0_vs_P39_hypo_239905|8|0.306|0.653|-0.347,dmr_E15_vs_P13_hyper_90704|20|0.774|0.427|0.347,dmr_E15_vs_P0_hyper_33143|18|0.770|0.398|0.372,dmr_E15_vs_P39_hyper_179866|9|0.788|0.404|0.384	5
chr9	57911747	57911927	dmr_E15_vs_P39_hyper_235509|6|0.858|0.515|0.342	3
chr9	57916148	57916790	dmr_P0_vs_P39_hyper_119749|16|0.897|0.509|0.389,dmr_E15_vs_P39_hyper_96929|12|0.897|0.441|0.456	3
chr9	57918301	57919623	dmr_E15_vs_P13_hyper_77639|20|0.888|0.531|0.357,dmr_E15_vs_P39_hyper_96715|15|0.882|0.476|0.407,dmr_P0_vs_P13_hyper_167973|10|0.915|0.612|0.303,dmr_P0_vs_P39_hyper_242878|10|0.915|0.612|0.303	9
chr9	57920560	57921325	dmr_E15_vs_P13_hyper_57479|18|0.927|0.585|0.342,dmr_E15_vs_P39_hyper_92728|13|0.930|0.590|0.341	9
chr9	57921723	57922014	dmr_E15_vs_P0_hyper_25809|18|0.897|0.554|0.343,dmr_E15_vs_P13_hyper_40686|18|0.897|0.375|0.522,dmr_E15_vs_P39_hyper_47361|18|0.897|0.349|0.548	7
chr9	57932138	57934448	dmr_E15_vs_P39_hyper_43876|28|0.617|0.155|0.462,dmr_E15_vs_P13_hyper_39682|34|0.620|0.164|0.456,dmr_P0_vs_P39_hyper_205449|10|0.613|0.212|0.402,dmr_P0_vs_P13_hyper_144638|14|0.575|0.250|0.325,dmr_E15_vs_P0_hyper_27025|21|0.611|0.182|0.429	6
chr9	57937716	57939350	dmr_E15_vs_P0_hyper_21464|34|0.569|0.205|0.364,dmr_E15_vs_P13_hyper_68899|28|0.607|0.229|0.379,dmr_E15_vs_P39_hyper_185702|8|0.668|0.287|0.381,dmr_E15_vs_P39_hyper_163256|13|0.626|0.268|0.358	6
chr9	57941268	57942355	dmr_E15_vs_P13_hyper_47534|30|0.439|0.060|0.380,dmr_E15_vs_P39_hyper_56762|24|0.467|0.102|0.365	6
chr9	57942457	57943042	dmr_E15_vs_P13_hyper_153491|13|0.653|0.330|0.323	7
chr9	57945081	57945712	dmr_E15_vs_P39_hyper_23841|28|0.815|0.307|0.508,dmr_P0_vs_P39_hyper_58283|28|0.692|0.308|0.385,dmr_E15_vs_P13_hyper_30704|28|0.815|0.394|0.421	7
chr9	57946280	57947489	dmr_E15_vs_P39_hyper_60563|24|0.807|0.392|0.414,dmr_E15_vs_P13_hyper_67335|27|0.796|0.483|0.314,dmr_P0_vs_P39_hyper_87304|24|0.737|0.392|0.345	9
chr9	57947884	57949722	dmr_E15_vs_P39_hyper_25809|44|0.830|0.432|0.398,dmr_E15_vs_P13_hyper_24264|52|0.792|0.437|0.355,dmr_P0_vs_P39_hyper_131856|18|0.739|0.389|0.350	7
chr9	57954276	57955326	dmr_E15_vs_P39_hyper_15479|39|0.864|0.418|0.446,dmr_P0_vs_P39_hyper_23483|39|0.901|0.418|0.482	3
chr9	57959491	57959828	dmr_E15_vs_P39_hyper_47375|22|0.832|0.426|0.406,dmr_P0_vs_P39_hyper_68122|22|0.847|0.426|0.420	3
chr9	57964632	57965135	dmr_P0_vs_P39_hyper_286938|7|0.763|0.407|0.357,dmr_E15_vs_P39_hyper_205172|6|0.836|0.353|0.482,dmr_P0_vs_P13_hyper_254464|6|0.806|0.493|0.313,dmr_E15_vs_P13_hyper_232535|6|0.836|0.493|0.342	9
chr9	57965524	57968240	dmr_E15_vs_P13_hyper_7215|78|0.815|0.356|0.460,dmr_E15_vs_P39_hyper_188681|10|0.738|0.398|0.340,dmr_P0_vs_P13_hyper_4354|62|0.713|0.350|0.363,dmr_P0_vs_P39_hyper_15157|58|0.707|0.288|0.419,dmr_E15_vs_P39_hyper_3958|58|0.839|0.288|0.551	7
chr9	57971397	57972090	dmr_E15_vs_P13_hyper_55407|18|0.869|0.424|0.446,dmr_P0_vs_P13_hyper_31071|19|0.869|0.442|0.427,dmr_P0_vs_P39_hyper_133974|16|0.864|0.562|0.302,dmr_E15_vs_P39_hyper_110628|16|0.865|0.562|0.304	9
chr9	57975783	57976017	dmr_E15_vs_P39_hyper_132706|12|0.870|0.426|0.444,dmr_P0_vs_P39_hyper_184220|11|0.813|0.426|0.387	3
chr9	57976852	57977271	dmr_E15_vs_P13_hyper_65562|18|0.904|0.564|0.340	9
chr9	57984791	57986886	dmr_E15_vs_P39_hyper_8132|44|0.857|0.369|0.488,dmr_P0_vs_P39_hyper_38382|44|0.677|0.369|0.308,dmr_E15_vs_P13_hyper_13535|43|0.845|0.387|0.458,dmr_E15_vs_P0_hyper_17628|20|0.846|0.411|0.435,dmr_E15_vs_P39_hyper_106767|18|0.837|0.532|0.306	7
chr9	57993200	57994082	dmr_P0_vs_P39_hypo_132288|16|0.048|0.381|-0.333,dmr_E15_vs_P0_hyper_56242|10|0.650|0.292|0.358	8
chr9	57999098	57999720	dmr_P0_vs_P39_hyper_281831|6|0.533|0.130|0.403,dmr_E15_vs_P39_hyper_261615|4|0.659|0.170|0.489,dmr_P0_vs_P13_hyper_316913|4|0.642|0.276|0.366,dmr_E15_vs_P13_hyper_307980|4|0.659|0.276|0.383	6
chr9	58008779	58010044	dmr_E15_vs_P39_hypo_46033|36|0.228|0.541|-0.313,dmr_P0_vs_P39_hypo_65522|37|0.246|0.552|-0.306	10
chr9	58040680	58041968	dmr_P0_vs_P13_hypo_43129|23|0.196|0.666|-0.470,dmr_E15_vs_P39_hypo_54209|21|0.219|0.768|-0.549,dmr_P0_vs_P39_hypo_63260|22|0.188|0.763|-0.575,dmr_E15_vs_P13_hypo_76614|19|0.208|0.670|-0.461	2
chr9	58042070	58044017	dmr_P0_vs_P13_hypo_8984|62|0.498|0.810|-0.312,dmr_E15_vs_P13_hypo_46459|40|0.471|0.783|-0.312,dmr_E15_vs_P39_hypo_14630|56|0.526|0.882|-0.355,dmr_P0_vs_P39_hypo_12748|61|0.505|0.887|-0.382	4
chr9	58044684	58045876	dmr_P0_vs_P13_hypo_6550|42|0.111|0.595|-0.485,dmr_P0_vs_P39_hypo_12586|42|0.111|0.734|-0.623,dmr_E15_vs_P39_hypo_8828|41|0.158|0.738|-0.581,dmr_E15_vs_P13_hypo_22077|40|0.156|0.599|-0.443	10
chr9	58048517	58050333	dmr_P0_vs_P39_hypo_41455|43|0.272|0.611|-0.340,dmr_E15_vs_P39_hypo_46563|27|0.073|0.456|-0.383	10
chr9	58051803	58052170	dmr_P0_vs_P39_hypo_114105|18|0.285|0.594|-0.309,dmr_E15_vs_P39_hypo_103812|16|0.271|0.595|-0.324	8
chr9	58060497	58061771	dmr_P0_vs_P39_hypo_2163|51|0.158|0.890|-0.732,dmr_P0_vs_P13_hypo_929|51|0.158|0.755|-0.597,dmr_E15_vs_P39_hypo_739|53|0.166|0.892|-0.726,dmr_E15_vs_P13_hypo_4993|51|0.144|0.755|-0.612	2
chr9	58062660	58062903	dmr_E15_vs_P13_hypo_266336|6|0.548|0.858|-0.311,dmr_E15_vs_P39_hypo_283899|4|0.528|0.860|-0.332	1
chr9	58066284	58066961	dmr_E15_vs_P39_hyper_36651|23|0.661|0.144|0.517,dmr_E15_vs_P13_hyper_51278|20|0.662|0.156|0.505,dmr_E15_vs_P0_hyper_33956|16|0.655|0.273|0.382	10
chr9	58067867	58068403	dmr_E15_vs_P13_hyper_156398|9|0.831|0.419|0.413,dmr_E15_vs_P39_hyper_183472|9|0.831|0.420|0.411,dmr_P0_vs_P13_hyper_203895|10|0.744|0.431|0.314	7
chr9	58074945	58075086	dmr_E15_vs_P39_hyper_227666|6|0.693|0.197|0.497,dmr_E15_vs_P13_hyper_246260|6|0.693|0.220|0.473	6
chr9	58086783	58087350	dmr_P0_vs_P13_hypo_60719|18|0.197|0.533|-0.337	8
chr9	58087758	58088210	dmr_E15_vs_P39_hyper_95380|12|0.741|0.151|0.590,dmr_P0_vs_P13_hyper_143854|12|0.716|0.383|0.333,dmr_P0_vs_P39_hyper_109453|12|0.716|0.151|0.564,dmr_E15_vs_P13_hyper_173988|10|0.747|0.364|0.383	7
chr9	58092048	58092191	dmr_P13_vs_P39_hyper_80396|6|0.569|0.229|0.340	5
chr9	58092703	58093378	dmr_P0_vs_P39_hypo_105527|18|0.455|0.831|-0.376	4
chr9	58096003	58096221	dmr_P0_vs_P39_hypo_95316|12|0.120|0.735|-0.615,dmr_E15_vs_P0_hyper_53270|12|0.466|0.120|0.345,dmr_P0_vs_P13_hypo_94963|12|0.120|0.530|-0.409	10
chr9	58096902	58097241	dmr_P0_vs_P39_hypo_180762|10|0.145|0.610|-0.465	10
chr9	58098106	58098657	dmr_P0_vs_P39_hypo_99727|13|0.558|0.936|-0.378,dmr_E15_vs_P39_hypo_93057|13|0.499|0.936|-0.437,dmr_E15_vs_P13_hypo_140887|12|0.500|0.846|-0.346	1
chr9	58102026	58103304	dmr_E15_vs_P13_hyper_147712|13|0.650|0.327|0.323,dmr_P0_vs_P39_hyper_46828|40|0.788|0.447|0.341,dmr_E15_vs_P39_hyper_36411|39|0.771|0.446|0.325	9
chr9	58103617	58104013	dmr_P0_vs_P13_hypo_77519|14|0.235|0.602|-0.367,dmr_E15_vs_P13_hypo_119207|14|0.281|0.602|-0.321,dmr_E15_vs_P39_hypo_91254|14|0.281|0.737|-0.456,dmr_P0_vs_P39_hypo_103927|14|0.235|0.737|-0.502	2
chr9	58112813	58115268	dmr_P0_vs_P13_hypo_599|91|0.084|0.527|-0.443,dmr_E15_vs_P13_hypo_3701|81|0.096|0.552|-0.456,dmr_P0_vs_P39_hypo_741|82|0.076|0.790|-0.714,dmr_E15_vs_P39_hypo_257|74|0.068|0.801|-0.732	10
chr9	58118614	58119140	dmr_E15_vs_P39_hypo_223601|8|0.520|0.882|-0.362,dmr_P0_vs_P39_hypo_177674|10|0.477|0.904|-0.426,dmr_P0_vs_P13_hypo_208386|8|0.411|0.775|-0.364	4
chr9	58125960	58126046	dmr_P0_vs_P39_hypo_233743|8|0.359|0.770|-0.411,dmr_E15_vs_P39_hypo_187515|8|0.367|0.770|-0.403	2
chr9	58128711	58130021	dmr_P0_vs_P39_hypo_15381|52|0.204|0.706|-0.503,dmr_P0_vs_P13_hypo_8269|50|0.194|0.534|-0.340,dmr_E15_vs_P39_hypo_11840|46|0.227|0.706|-0.480	2
chr9	58133111	58135591	dmr_P0_vs_P39_hypo_21645|72|0.348|0.664|-0.316,dmr_E15_vs_P13_hypo_106958|14|0.267|0.655|-0.388,dmr_E15_vs_P39_hypo_62922|20|0.295|0.731|-0.437	2
chr9	58140671	58140993	dmr_E15_vs_P39_hypo_189366|8|0.569|0.906|-0.337	1
chr9	58144503	58144568	dmr_P0_vs_P13_hypo_197544|6|0.228|0.598|-0.370,dmr_P0_vs_P39_hypo_308847|5|0.244|0.684|-0.440	8
chr9	58159472	58160297	dmr_E15_vs_P39_hyper_144515|14|0.737|0.366|0.371,dmr_E15_vs_P13_hyper_186308|10|0.729|0.377|0.352	7
chr9	58169070	58171051	dmr_E15_vs_P13_hyper_40262|40|0.686|0.367|0.319,dmr_E15_vs_P39_hyper_176735|8|0.686|0.307|0.379,dmr_E15_vs_P39_hyper_106583|18|0.667|0.359|0.309,dmr_P0_vs_P13_hyper_70882|22|0.766|0.462|0.304,dmr_P0_vs_P39_hyper_243335|8|0.766|0.435|0.331	7
chr9	58174986	58176296	dmr_E15_vs_P13_hyper_62057|28|0.546|0.163|0.383,dmr_E15_vs_P39_hyper_73897|23|0.574|0.192|0.382,dmr_E15_vs_P0_hyper_87409|7|0.640|0.297|0.344	10
chr9	58184535	58184940	dmr_E15_vs_P13_hyper_103265|12|0.629|0.166|0.462,dmr_P0_vs_P13_hyper_78816|14|0.615|0.229|0.386,dmr_P0_vs_P39_hyper_114671|12|0.593|0.135|0.458,dmr_E15_vs_P39_hyper_92420|12|0.629|0.135|0.494	7
chr9	58205956	58206895	dmr_P0_vs_P39_hypo_30342|34|0.159|0.662|-0.503,dmr_E15_vs_P39_hypo_117503|16|0.415|0.734|-0.320	10
chr9	58209056	58209999	dmr_E15_vs_P13_hyper_57109|20|0.724|0.250|0.474,dmr_E15_vs_P0_hyper_30863|16|0.677|0.234|0.443,dmr_E15_vs_P39_hyper_107834|15|0.671|0.271|0.400	6
chr9	58233647	58233795	dmr_E15_vs_P39_hyper_236130|6|0.889|0.495|0.394,dmr_P0_vs_P39_hyper_306125|6|0.886|0.495|0.391	3
chr9	58242375	58244083	dmr_E15_vs_P13_hyper_12661|48|0.862|0.373|0.489,dmr_P0_vs_P13_hyper_5965|48|0.845|0.373|0.473,dmr_P0_vs_P39_hyper_21377|42|0.877|0.334|0.543,dmr_E15_vs_P39_hyper_9600|42|0.895|0.334|0.562	7
chr9	58262304	58263016	dmr_E15_vs_P39_hyper_40685|20|0.915|0.361|0.553,dmr_P0_vs_P39_hyper_59330|20|0.934|0.361|0.573,dmr_P13_vs_P39_hyper_31063|18|0.651|0.331|0.320	3
chr9	58263152	58263389	dmr_P0_vs_P39_hyper_265186|7|0.936|0.632|0.304	3
chr9	58273947	58274026	dmr_E15_vs_P13_hypo_283753|6|0.392|0.748|-0.356	4
chr9	58276442	58276646	dmr_E15_vs_P39_hypo_159778|9|0.646|0.952|-0.306	1
chr9	58282718	58284203	dmr_E15_vs_P13_hyper_31846|38|0.693|0.306|0.387,dmr_E15_vs_P0_hyper_13785|33|0.689|0.222|0.467,dmr_E15_vs_P39_hyper_68784|26|0.682|0.378|0.304	6
chr9	58287595	58287947	dmr_P0_vs_P13_hyper_44618|14|0.815|0.263|0.553,dmr_P0_vs_P39_hyper_79930|14|0.815|0.207|0.608,dmr_E15_vs_P13_hyper_53165|14|0.870|0.263|0.607,dmr_E15_vs_P39_hyper_50846|14|0.870|0.207|0.663	7
chr9	58295603	58296698	dmr_P0_vs_P13_hypo_42485|24|0.349|0.693|-0.344,dmr_P0_vs_P39_hypo_62215|24|0.349|0.780|-0.431,dmr_E15_vs_P13_hypo_106410|18|0.320|0.642|-0.322,dmr_E15_vs_P39_hypo_66142|24|0.420|0.784|-0.364	4
chr9	58298090	58298281	dmr_P0_vs_P39_hypo_254429|8|0.274|0.654|-0.380	2
chr9	58299733	58299957	dmr_P0_vs_P39_hypo_111267|12|0.452|0.916|-0.464,dmr_P0_vs_P13_hypo_140270|12|0.452|0.779|-0.327	1
chr9	58305790	58306052	dmr_E15_vs_P39_hypo_147996|12|0.374|0.748|-0.374,dmr_E15_vs_P13_hypo_176045|12|0.374|0.682|-0.308	2
chr9	58309585	58310703	dmr_P0_vs_P39_hypo_33422|44|0.537|0.862|-0.325	1
chr9	58314854	58315563	dmr_E15_vs_P39_hypo_81379|16|0.320|0.825|-0.506,dmr_E15_vs_P13_hypo_120664|15|0.320|0.695|-0.375	10
chr9	58326716	58327864	dmr_P0_vs_P13_hypo_277277|7|0.506|0.812|-0.306,dmr_P0_vs_P39_hypo_285331|6|0.543|0.941|-0.399	4
chr9	58328856	58329270	dmr_P0_vs_P13_hypo_296874|6|0.409|0.742|-0.333,dmr_E15_vs_P13_hypo_237122|6|0.269|0.742|-0.474,dmr_P0_vs_P39_hypo_314059|6|0.409|0.786|-0.377,dmr_E15_vs_P39_hypo_217400|6|0.269|0.786|-0.518	4
chr9	58339104	58339582	dmr_P0_vs_P39_hypo_68955|14|0.403|0.943|-0.540,dmr_E15_vs_P39_hypo_95131|8|0.257|0.934|-0.678,dmr_P0_vs_P13_hypo_94577|14|0.403|0.792|-0.388,dmr_E15_vs_P13_hypo_167156|8|0.257|0.699|-0.442	4
chr9	58355266	58356620	dmr_P0_vs_P39_hypo_56628|20|0.125|0.812|-0.687,dmr_P0_vs_P13_hypo_37718|20|0.125|0.682|-0.557,dmr_E15_vs_P13_hypo_80415|15|0.134|0.657|-0.523,dmr_E15_vs_P39_hypo_64901|16|0.152|0.794|-0.642	2
chr9	58357023	58357284	dmr_E15_vs_P0_hyper_82563|8|0.627|0.298|0.329	5
chr9	58364316	58364819	dmr_P0_vs_P39_hyper_61748|20|0.861|0.369|0.492,dmr_P0_vs_P13_hyper_42071|20|0.861|0.498|0.364,dmr_E15_vs_P39_hyper_43054|20|0.865|0.369|0.497,dmr_E15_vs_P13_hyper_56575|20|0.865|0.498|0.368	9
chr9	58382206	58382482	dmr_P0_vs_P13_hyper_157030|10|0.852|0.517|0.335,dmr_E15_vs_P39_hyper_164613|10|0.867|0.378|0.489,dmr_E15_vs_P13_hyper_148571|10|0.867|0.517|0.349,dmr_P0_vs_P39_hyper_227750|10|0.852|0.378|0.474	9
chr9	58391118	58391910	dmr_P0_vs_P39_hypo_101604|18|0.437|0.837|-0.401	4
chr9	58419592	58420273	dmr_E15_vs_P39_hypo_62512|26|0.324|0.632|-0.307	2
chr9	58421904	58422813	dmr_E15_vs_P39_hypo_91967|18|0.279|0.603|-0.324,dmr_P0_vs_P39_hypo_74959|24|0.353|0.681|-0.328	2
chr9	58428775	58429392	dmr_P0_vs_P39_hypo_63457|20|0.494|0.912|-0.418,dmr_E15_vs_P0_hyper_27955|18|0.846|0.468|0.378	1
chr9	58433891	58434880	dmr_P0_vs_P39_hypo_67950|24|0.563|0.894|-0.331,dmr_E15_vs_P39_hypo_88945|20|0.564|0.878|-0.314	1
chr9	58438519	58438934	dmr_P0_vs_P39_hypo_188685|10|0.098|0.502|-0.404,dmr_E15_vs_P39_hypo_200734|8|0.231|0.588|-0.357	10
chr9	58441609	58442302	dmr_E15_vs_P39_hyper_109920|14|0.500|0.103|0.397,dmr_E15_vs_P13_hyper_142839|12|0.409|0.088|0.321	6
chr9	58446826	58447196	dmr_P0_vs_P39_hypo_253478|11|0.236|0.547|-0.310	8
chr9	58449466	58450294	dmr_E15_vs_P39_hypo_65695|23|0.467|0.833|-0.366,dmr_P0_vs_P39_hypo_59366|24|0.463|0.835|-0.372,dmr_P13_vs_P39_hypo_94996|4|0.430|0.738|-0.308	4
chr9	58455631	58459258	dmr_E15_vs_P13_hypo_16551|36|0.082|0.537|-0.455,dmr_E15_vs_P39_hypo_2876|37|0.096|0.840|-0.745,dmr_P0_vs_P39_hypo_2522|82|0.232|0.817|-0.584,dmr_P13_vs_P39_hypo_11611|32|0.532|0.840|-0.309,dmr_P0_vs_P13_hypo_1410|84|0.242|0.677|-0.436,dmr_E15_vs_P13_hypo_297206|5|0.548|0.899|-0.351,dmr_E15_vs_P39_hypo_37189|35|0.389|0.772|-0.383,dmr_E15_vs_P13_hypo_48182|26|0.327|0.719|-0.391	2
chr9	58470391	58471060	dmr_P0_vs_P13_hypo_47955|18|0.386|0.818|-0.432,dmr_E15_vs_P13_hypo_101298|14|0.332|0.784|-0.452,dmr_E15_vs_P39_hypo_64649|14|0.332|0.922|-0.591,dmr_P0_vs_P39_hypo_50404|16|0.333|0.925|-0.591	4
chr9	58513684	58514256	dmr_E15_vs_P13_hypo_113586|13|0.382|0.816|-0.434,dmr_P0_vs_P13_hypo_84884|12|0.314|0.808|-0.494,dmr_P0_vs_P39_hypo_98201|12|0.314|0.885|-0.571,dmr_E15_vs_P39_hypo_93581|12|0.351|0.885|-0.534	4
chr9	58515822	58516172	dmr_E15_vs_P13_hypo_224547|8|0.366|0.673|-0.307,dmr_E15_vs_P39_hypo_205760|8|0.366|0.726|-0.359,dmr_P0_vs_P39_hypo_288693|6|0.320|0.688|-0.368	2
chr9	58517918	58518726	dmr_P0_vs_P39_hypo_100155|18|0.420|0.827|-0.407,dmr_E15_vs_P39_hypo_139294|9|0.332|0.815|-0.483	4
chr9	58544567	58547164	dmr_P0_vs_P13_hyper_6340|65|0.572|0.269|0.303,dmr_E15_vs_P13_hyper_8893|76|0.668|0.240|0.428,dmr_E15_vs_P39_hyper_5267|58|0.606|0.105|0.500,dmr_P0_vs_P39_hyper_43390|24|0.569|0.113|0.457	6
chr9	58552125	58552413	dmr_P0_vs_P39_hyper_112464|18|0.880|0.557|0.323	3
chr9	58557933	58558684	dmr_P0_vs_P13_hyper_149132|12|0.803|0.490|0.313,dmr_E15_vs_P39_hyper_193400|8|0.841|0.453|0.388,dmr_E15_vs_P13_hyper_160316|9|0.844|0.469|0.375,dmr_P0_vs_P39_hyper_260588|8|0.813|0.453|0.360	9
chr9	58568825	58568972	dmr_E15_vs_P39_hyper_223472|6|0.919|0.542|0.377,dmr_E15_vs_P13_hyper_217430|6|0.919|0.572|0.347	9
chr9	58583880	58586659	dmr_E15_vs_P39_hyper_126112|11|0.755|0.287|0.468,dmr_E15_vs_P13_hyper_120264|13|0.768|0.378|0.390,dmr_P0_vs_P39_hyper_75387|30|0.849|0.547|0.302	3
chr9	58587694	58588085	dmr_P0_vs_P39_hyper_102793|18|0.950|0.608|0.342,dmr_E15_vs_P39_hyper_68975|18|0.946|0.608|0.339	3
chr9	58588511	58588996	dmr_P0_vs_P13_hyper_128675|13|0.912|0.607|0.305,dmr_P0_vs_P39_hyper_145558|13|0.912|0.521|0.391,dmr_E15_vs_P13_hyper_124249|8|0.922|0.424|0.499,dmr_E15_vs_P39_hyper_118738|7|0.918|0.267|0.652	3
chr9	58593096	58593344	dmr_E15_vs_P39_hyper_204639|8|0.783|0.461|0.322	9
chr9	58606252	58607120	dmr_E15_vs_P13_hyper_95082|15|0.950|0.631|0.319,dmr_P0_vs_P39_hyper_245694|9|0.901|0.521|0.381,dmr_E15_vs_P39_hyper_168862|8|0.953|0.485|0.468	3
chr9	58608389	58609120	dmr_E15_vs_P13_hyper_239806|6|0.911|0.560|0.352	9
chr9	58612421	58613947	dmr_E15_vs_P13_hyper_127082|8|0.831|0.257|0.574,dmr_P0_vs_P13_hyper_186631|8|0.723|0.257|0.466,dmr_E15_vs_P39_hyper_174735|6|0.822|0.192|0.631,dmr_P0_vs_P39_hyper_271976|6|0.711|0.192|0.519	7
chr9	58615710	58615876	dmr_P0_vs_P13_hyper_350112|4|0.722|0.408|0.314,dmr_E15_vs_P13_hyper_296467|4|0.780|0.408|0.372,dmr_E15_vs_P39_hyper_266181|4|0.780|0.344|0.436,dmr_P0_vs_P39_hyper_356663|4|0.722|0.344|0.378	7
chr9	58616722	58618197	dmr_E15_vs_P13_hyper_192342|6|0.923|0.442|0.481,dmr_P0_vs_P39_hyper_323436|4|0.866|0.419|0.448,dmr_P0_vs_P13_hyper_145233|14|0.783|0.426|0.357,dmr_E15_vs_P39_hyper_200894|6|0.923|0.451|0.472,dmr_P0_vs_P39_hyper_352902|4|0.652|0.262|0.390,dmr_E15_vs_P13_hyper_317186|4|0.634|0.266|0.368	9
chr9	58619311	58620639	dmr_P0_vs_P13_hyper_75021|16|0.806|0.358|0.448,dmr_E15_vs_P13_hyper_75061|18|0.853|0.401|0.453,dmr_E15_vs_P39_hyper_139091|8|0.790|0.209|0.582,dmr_P0_vs_P39_hyper_183762|8|0.739|0.209|0.530,dmr_E15_vs_P39_hyper_222599|7|0.925|0.621|0.303	7
chr9	58622210	58623489	dmr_E15_vs_P13_hyper_158320|10|0.871|0.521|0.349,dmr_E15_vs_P39_hyper_244265|6|0.841|0.517|0.325	9
chr9	58624066	58626254	dmr_P0_vs_P39_hyper_76230|20|0.925|0.551|0.375,dmr_E15_vs_P39_hyper_60359|18|0.904|0.515|0.389,dmr_E15_vs_P13_hyper_276878|4|0.914|0.510|0.404	3
chr9	58626703	58626763	dmr_P0_vs_P39_hyper_346618|5|0.887|0.549|0.338	3
chr9	58630077	58630532	dmr_E15_vs_P13_hyper_202982|6|0.882|0.456|0.426	9
chr9	58647268	58647346	dmr_E15_vs_P39_hyper_223780|4|0.962|0.410|0.552,dmr_E15_vs_P13_hyper_225268|4|0.962|0.496|0.466,dmr_P0_vs_P13_hyper_273708|4|0.938|0.496|0.442,dmr_P0_vs_P39_hyper_308207|4|0.938|0.410|0.528	9
chr9	58649373	58649549	dmr_E15_vs_P39_hyper_199612|8|0.590|0.217|0.373,dmr_E15_vs_P13_hyper_166984|8|0.590|0.156|0.435	6
chr9	58652147	58652475	dmr_P0_vs_P39_hyper_193739|12|0.684|0.317|0.367,dmr_E15_vs_P13_hyper_167296|12|0.689|0.269|0.420,dmr_P0_vs_P13_hyper_117000|12|0.684|0.269|0.416,dmr_E15_vs_P39_hyper_243473|7|0.709|0.337|0.373	7
chr9	58655345	58656236	dmr_P0_vs_P39_hyper_98255|16|0.876|0.457|0.419,dmr_E15_vs_P39_hyper_78066|14|0.922|0.472|0.450	3
chr9	58656712	58657627	dmr_P0_vs_P13_hyper_241466|6|0.765|0.371|0.394,dmr_E15_vs_P13_hyper_200149|6|0.826|0.371|0.455,dmr_P0_vs_P39_hyper_232502|6|0.864|0.416|0.448	9
chr9	58683275	58684133	dmr_P0_vs_P39_hypo_45086|32|0.530|0.856|-0.326	4
chr9	58705954	58706335	dmr_P0_vs_P39_hypo_54862|14|0.543|0.947|-0.404,dmr_E15_vs_P39_hypo_91611|15|0.610|0.945|-0.335	1
chr9	58710988	58711429	dmr_E15_vs_P39_hypo_142357|11|0.624|0.925|-0.301	1
chr9	58712638	58712719	dmr_P0_vs_P13_hyper_216996|6|0.862|0.423|0.439,dmr_P0_vs_P39_hyper_225277|6|0.862|0.331|0.531,dmr_E15_vs_P13_hyper_218894|6|0.829|0.423|0.406,dmr_E15_vs_P39_hyper_186979|6|0.829|0.331|0.498	7
chr9	58717171	58717514	dmr_P0_vs_P39_hypo_130889|14|0.413|0.798|-0.386,dmr_E15_vs_P39_hypo_174864|11|0.478|0.800|-0.322	4
chr9	58719408	58721684	dmr_P0_vs_P39_hypo_21707|58|0.590|0.915|-0.324,dmr_E15_vs_P39_hypo_69894|24|0.549|0.886|-0.338,dmr_E15_vs_P13_hypo_150450|12|0.414|0.770|-0.355	1
chr9	58725328	58726080	dmr_P0_vs_P39_hypo_149902|12|0.572|0.947|-0.375,dmr_E15_vs_P39_hypo_179746|8|0.563|0.942|-0.379	1
chr9	58739752	58740312	dmr_E15_vs_P39_hyper_47052|26|0.811|0.464|0.347,dmr_P0_vs_P39_hyper_79591|24|0.793|0.452|0.341	3
chr9	58741761	58742587	dmr_P0_vs_P39_hyper_100123|20|0.918|0.591|0.327,dmr_E15_vs_P39_hyper_79026|18|0.904|0.584|0.320	3
chr9	58747253	58747899	dmr_E15_vs_P39_hypo_49442|22|0.205|0.670|-0.466,dmr_P0_vs_P39_hypo_49390|22|0.126|0.670|-0.544,dmr_P0_vs_P13_hypo_46377|22|0.126|0.476|-0.350	8
chr9	58758752	58758896	dmr_P0_vs_P39_hyper_61552|16|0.579|0.148|0.431,dmr_E15_vs_P13_hyper_30621|16|0.869|0.196|0.673,dmr_E15_vs_P39_hyper_23198|16|0.869|0.148|0.721,dmr_P0_vs_P13_hyper_43637|16|0.579|0.196|0.383	7
chr9	58759915	58760224	dmr_E15_vs_P39_hyper_189685|8|0.897|0.569|0.327,dmr_P0_vs_P39_hyper_256796|8|0.889|0.570|0.320	3
chr9	58760958	58761119	dmr_P0_vs_P39_hyper_158386|10|0.899|0.503|0.395,dmr_E15_vs_P39_hyper_138481|10|0.898|0.503|0.395	3
chr9	58764668	58765215	dmr_P0_vs_P13_hypo_45185|24|0.574|0.890|-0.315,dmr_P0_vs_P39_hypo_55914|24|0.574|0.937|-0.363,dmr_E15_vs_P39_hypo_82166|18|0.583|0.935|-0.352	1
chr9	58769459	58769561	dmr_E15_vs_P39_hypo_218152|6|0.606|0.934|-0.328	1
chr9	58775974	58776340	dmr_P0_vs_P39_hyper_235317|10|0.835|0.523|0.311,dmr_E15_vs_P39_hyper_217526|8|0.831|0.519|0.312	3
chr9	58811259	58811368	dmr_P0_vs_P13_hypo_192723|6|0.189|0.704|-0.514,dmr_E15_vs_P13_hypo_204019|6|0.223|0.704|-0.481,dmr_P0_vs_P39_hypo_215783|6|0.189|0.808|-0.619,dmr_E15_vs_P39_hypo_181379|6|0.223|0.808|-0.585	2
chr9	58815511	58816850	dmr_E15_vs_P0_hyper_13803|50|0.515|0.211|0.304,dmr_P0_vs_P39_hypo_62897|32|0.294|0.606|-0.312	8
chr9	58817903	58818042	dmr_P0_vs_P39_hypo_269884|6|0.187|0.690|-0.503,dmr_P0_vs_P13_hypo_222749|6|0.187|0.610|-0.423	2
chr9	58827923	58829897	dmr_P0_vs_P39_hypo_39864|36|0.497|0.899|-0.402,dmr_E15_vs_P39_hypo_79235|18|0.495|0.890|-0.395,dmr_E15_vs_P39_hypo_265228|5|0.572|0.926|-0.354	4
chr9	58835370	58836644	dmr_E15_vs_P39_hypo_51362|30|0.579|0.932|-0.353	1
chr9	58841748	58841941	dmr_E15_vs_P39_hypo_109017|12|0.284|0.733|-0.449,dmr_P0_vs_P39_hypo_127457|12|0.283|0.733|-0.450,dmr_E15_vs_P13_hypo_134069|12|0.284|0.640|-0.356,dmr_P0_vs_P13_hypo_110057|12|0.283|0.640|-0.357	2
chr9	58849469	58850306	dmr_E15_vs_P39_hypo_41999|26|0.408|0.786|-0.378,dmr_P0_vs_P39_hypo_47830|30|0.430|0.800|-0.370	4
chr9	58858965	58859818	dmr_P0_vs_P39_hypo_7452|79|0.408|0.737|-0.330	4
chr9	58860664	58860751	dmr_P0_vs_P39_hypo_299012|7|0.279|0.582|-0.303	2
chr9	58866343	58867055	dmr_E15_vs_P13_hypo_113972|16|0.485|0.811|-0.326,dmr_E15_vs_P39_hypo_84907|16|0.485|0.889|-0.404,dmr_P0_vs_P39_hypo_78007|16|0.368|0.889|-0.521,dmr_P0_vs_P13_hypo_68698|16|0.368|0.811|-0.443	4
chr9	58876362	58876413	dmr_E15_vs_P13_hyper_229009|4|0.929|0.407|0.522,dmr_P0_vs_P13_hyper_297186|4|0.831|0.407|0.423	9
chr9	58883968	58884130	dmr_P0_vs_P13_hyper_161932|8|0.944|0.580|0.364,dmr_E15_vs_P13_hyper_184591|8|0.896|0.580|0.316	3
chr9	58894378	58896360	dmr_P0_vs_P13_hyper_80540|20|0.822|0.498|0.325,dmr_E15_vs_P13_hyper_128921|12|0.863|0.462|0.402,dmr_E15_vs_P39_hyper_134112|12|0.863|0.437|0.426,dmr_P0_vs_P39_hyper_175179|15|0.782|0.437|0.345	9
chr9	58897017	58897098	dmr_E15_vs_P39_hypo_282610|4|0.480|0.892|-0.412	1
chr9	58901119	58901192	dmr_E15_vs_P0_hyper_68148|8|0.903|0.592|0.312,dmr_E15_vs_P13_hyper_180694|8|0.903|0.589|0.315	5
chr9	58914237	58914635	dmr_E15_vs_P39_hypo_106663|16|0.514|0.837|-0.323	1
chr9	58916059	58916434	dmr_E15_vs_P39_hypo_148274|8|0.160|0.612|-0.452,dmr_P0_vs_P39_hypo_128681|8|0.107|0.612|-0.505	8
chr9	58943006	58943057	dmr_E15_vs_P13_hyper_256641|4|0.916|0.533|0.383	9
chr9	58949669	58951691	dmr_E15_vs_P39_hyper_81904|19|0.908|0.595|0.313	3
chr9	58964320	58964408	dmr_P0_vs_P13_hyper_258618|6|0.866|0.551|0.315	9
chr9	58969664	58969724	dmr_P0_vs_P13_hyper_293693|4|0.828|0.388|0.440,dmr_E15_vs_P39_hyper_218218|4|0.874|0.236|0.638,dmr_E15_vs_P13_hyper_242674|4|0.874|0.388|0.487,dmr_P0_vs_P39_hyper_302628|4|0.828|0.236|0.592	7
chr9	58976095	58976218	dmr_E15_vs_P39_hypo_236021|6|0.416|0.794|-0.377,dmr_P0_vs_P39_hypo_284454|6|0.368|0.794|-0.426	2
chr9	58981610	58981745	dmr_P0_vs_P13_hyper_261777|6|0.850|0.527|0.323,dmr_E15_vs_P13_hyper_242029|6|0.850|0.527|0.323	9
chr9	58989364	58989775	dmr_E15_vs_P39_hyper_114798|9|0.927|0.387|0.541,dmr_P0_vs_P39_hyper_169011|8|0.914|0.352|0.562,dmr_P0_vs_P13_hyper_171618|8|0.914|0.534|0.380	9
chr9	58997405	58997907	dmr_E15_vs_P13_hyper_73430|16|0.912|0.593|0.318	9
chr9	59010985	59011725	dmr_P0_vs_P39_hypo_310847|5|0.457|0.857|-0.400	4
chr9	59030595	59030727	dmr_P0_vs_P39_hyper_367049|4|0.534|0.203|0.330,dmr_E15_vs_P39_hyper_234549|4|0.796|0.203|0.592,dmr_E15_vs_P13_hyper_290460|4|0.796|0.386|0.410	7
chr9	59037730	59038726	dmr_P0_vs_P39_hypo_82251|20|0.343|0.688|-0.345,dmr_E15_vs_P39_hypo_111519|15|0.435|0.781|-0.346	2
chr9	59043532	59043681	dmr_P0_vs_P39_hypo_123312|8|0.577|0.958|-0.381,dmr_P0_vs_P13_hypo_110712|8|0.577|0.910|-0.333	1
chr9	59057370	59060526	dmr_P0_vs_P39_hypo_6461|92|0.269|0.703|-0.434,dmr_E15_vs_P39_hypo_47348|26|0.503|0.853|-0.350	2
chr9	59075804	59076059	dmr_P0_vs_P39_hypo_112550|10|0.463|0.942|-0.478,dmr_E15_vs_P39_hypo_102829|10|0.465|0.942|-0.477,dmr_P0_vs_P13_hypo_160549|10|0.463|0.783|-0.320,dmr_E15_vs_P13_hypo_170282|10|0.465|0.783|-0.319	4
chr9	59095604	59096191	dmr_P0_vs_P39_hypo_118093|17|0.326|0.686|-0.360	2
chr9	59097157	59097779	dmr_E15_vs_P0_hyper_29910|18|0.432|0.054|0.378	8
chr9	59098820	59099463	dmr_P0_vs_P39_hypo_81325|21|0.368|0.699|-0.330,dmr_E15_vs_P39_hypo_72383|19|0.337|0.702|-0.365	8
chr9	59113015	59113677	dmr_P0_vs_P13_hyper_62385|17|0.605|0.287|0.318,dmr_E15_vs_P39_hyper_43803|18|0.733|0.195|0.538,dmr_P0_vs_P39_hyper_63855|18|0.610|0.195|0.415,dmr_E15_vs_P13_hyper_67032|18|0.733|0.299|0.434	7
chr9	59114976	59115371	dmr_P0_vs_P39_hypo_214525|4|0.378|0.741|-0.363,dmr_P0_vs_P13_hypo_107118|7|0.292|0.622|-0.331	8
chr9	59115974	59116283	dmr_P0_vs_P39_hypo_79563|20|0.180|0.555|-0.376	8
chr9	59125782	59126196	dmr_P0_vs_P39_hypo_134607|16|0.400|0.724|-0.324	2
chr9	59129611	59129959	dmr_P0_vs_P39_hypo_103314|12|0.533|0.904|-0.371	4
chr9	59133588	59134551	dmr_E15_vs_P13_hyper_27095|37|0.495|0.137|0.358,dmr_E15_vs_P0_hyper_15480|37|0.495|0.189|0.307,dmr_E15_vs_P39_hyper_28975|32|0.461|0.130|0.331	6
chr9	59139521	59140168	dmr_E15_vs_P39_hyper_46555|28|0.746|0.409|0.337,dmr_E15_vs_P13_hyper_30326|28|0.746|0.255|0.491	6
chr9	59148917	59149062	dmr_E15_vs_P13_hyper_283556|4|0.880|0.513|0.367,dmr_P0_vs_P13_hyper_336674|4|0.856|0.513|0.343	9
chr9	59158262	59158550	dmr_E15_vs_P13_hypo_307239|4|0.377|0.748|-0.371,dmr_P0_vs_P13_hypo_264137|6|0.358|0.748|-0.391,dmr_E15_vs_P39_hypo_253189|4|0.377|0.853|-0.476	4
chr9	59161497	59161739	dmr_P0_vs_P39_hypo_198633|10|0.425|0.803|-0.378	4
chr9	59163092	59164205	dmr_E15_vs_P13_hypo_64826|20|0.101|0.456|-0.356,dmr_P0_vs_P39_hypo_39857|24|0.128|0.664|-0.536,dmr_E15_vs_P39_hypo_42599|20|0.101|0.639|-0.538,dmr_P0_vs_P13_hypo_18618|24|0.128|0.500|-0.371	8
chr9	59171297	59171639	dmr_E15_vs_P0_hyper_56289|10|0.544|0.146|0.398,dmr_P0_vs_P39_hypo_189898|9|0.148|0.716|-0.569,dmr_P0_vs_P13_hypo_182195|8|0.150|0.544|-0.394	8
chr9	59171929	59172940	dmr_E15_vs_P39_hypo_87895|18|0.449|0.868|-0.419,dmr_P0_vs_P39_hypo_63815|20|0.468|0.872|-0.404	4
chr9	59174936	59175273	dmr_E15_vs_P39_hyper_158249|10|0.883|0.561|0.322	9
chr9	59182447	59183466	dmr_E15_vs_P13_hyper_27044|32|0.719|0.206|0.513,dmr_E15_vs_P39_hyper_25149|31|0.713|0.203|0.510,dmr_P0_vs_P39_hyper_168367|12|0.525|0.196|0.328	6
chr9	59188247	59188506	dmr_P0_vs_P39_hypo_190739|12|0.384|0.695|-0.311,dmr_P13_vs_P39_hypo_39985|12|0.343|0.695|-0.352,dmr_E15_vs_P13_hyper_180259|10|0.629|0.328|0.301	5
chr9	59189004	59189616	dmr_P0_vs_P39_hypo_46011|24|0.432|0.860|-0.428	4
chr9	59196797	59200577	dmr_E15_vs_P39_hyper_3876|82|0.702|0.307|0.395,dmr_E15_vs_P13_hyper_2853|142|0.683|0.297|0.386,dmr_E15_vs_P0_hyper_10639|54|0.676|0.345|0.331,dmr_P0_vs_P39_hyper_170608|10|0.596|0.178|0.418,dmr_E15_vs_P39_hyper_10949|51|0.617|0.249|0.367,dmr_E15_vs_P0_hyper_9004|50|0.612|0.223|0.388	6
chr9	59201979	59203507	dmr_P0_vs_P39_hypo_21617|44|0.199|0.574|-0.376	10
chr9	59203854	59204446	dmr_E15_vs_P13_hyper_44550|24|0.906|0.596|0.309	3
chr9	59215102	59215473	dmr_E15_vs_P13_hyper_106572|10|0.930|0.511|0.419,dmr_E15_vs_P39_hyper_111718|10|0.930|0.498|0.431,dmr_P0_vs_P39_hyper_156773|8|0.807|0.464|0.344,dmr_P0_vs_P13_hyper_99982|8|0.807|0.468|0.340	9
chr9	59222124	59222780	dmr_E15_vs_P13_hyper_72480|23|0.782|0.479|0.304	5
chr9	59231788	59232597	dmr_E15_vs_P13_hyper_76273|20|0.582|0.212|0.370,dmr_E15_vs_P39_hyper_107855|17|0.596|0.260|0.336	6
chr9	59233251	59234070	dmr_E15_vs_P13_hyper_186766|9|0.777|0.428|0.349,dmr_E15_vs_P39_hyper_216233|6|0.751|0.296|0.454,dmr_P0_vs_P39_hyper_343051|5|0.596|0.282|0.313	9
chr9	59248650	59249194	dmr_P0_vs_P13_hypo_58960|20|0.192|0.523|-0.331,dmr_P0_vs_P39_hypo_88944|18|0.160|0.593|-0.433,dmr_E15_vs_P39_hypo_93319|18|0.257|0.593|-0.336	8
chr9	59260080	59261304	dmr_P0_vs_P39_hypo_40339|40|0.601|0.906|-0.305,dmr_E15_vs_P39_hypo_71938|24|0.616|0.928|-0.312	1
chr9	59270852	59272348	dmr_P0_vs_P39_hypo_56692|34|0.579|0.884|-0.305,dmr_E15_vs_P39_hypo_75603|22|0.512|0.853|-0.341	1
chr9	59275593	59275854	dmr_E15_vs_P13_hyper_53704|16|0.855|0.395|0.460,dmr_P13_vs_P39_hypo_24243|16|0.395|0.757|-0.362	5
chr9	59277513	59278288	dmr_E15_vs_P0_hyper_56128|12|0.657|0.341|0.315,dmr_P0_vs_P39_hypo_173707|12|0.338|0.711|-0.373	5
chr9	59280225	59280881	dmr_P0_vs_P39_hypo_48245|28|0.490|0.852|-0.362,dmr_E15_vs_P39_hypo_96233|17|0.511|0.815|-0.304	4
chr9	59282375	59283481	dmr_E15_vs_P13_hyper_30036|51|0.481|0.171|0.309	6
chr9	59311484	59311535	dmr_E15_vs_P13_hypo_270717|4|0.161|0.682|-0.521	2
chr9	59329918	59330919	dmr_P0_vs_P13_hyper_65584|22|0.850|0.518|0.332,dmr_E15_vs_P39_hyper_149945|12|0.951|0.621|0.330,dmr_E15_vs_P13_hyper_49164|22|0.917|0.518|0.399	9
chr9	59337760	59338081	dmr_P13_vs_P39_hyper_30048|18|0.791|0.478|0.313,dmr_E15_vs_P39_hyper_62222|18|0.908|0.478|0.430,dmr_P0_vs_P39_hyper_91249|18|0.918|0.478|0.440	3
chr9	59341185	59341365	dmr_P0_vs_P39_hyper_372378|4|0.866|0.565|0.301	3
chr9	59388534	59389714	dmr_P0_vs_P13_hyper_28753|18|0.855|0.224|0.631,dmr_E15_vs_P13_hyper_33703|18|0.896|0.224|0.672,dmr_E15_vs_P39_hyper_49373|18|0.896|0.312|0.584,dmr_P0_vs_P39_hyper_85060|18|0.855|0.312|0.543	7
chr9	59391998	59392406	dmr_E15_vs_P39_hyper_97931|16|0.945|0.623|0.322,dmr_P0_vs_P39_hyper_141855|16|0.945|0.623|0.322	3
chr9	59395476	59395713	dmr_E15_vs_P39_hyper_222556|6|0.924|0.408|0.516,dmr_E15_vs_P13_hyper_152490|6|0.924|0.328|0.596,dmr_P0_vs_P13_hyper_239723|6|0.768|0.328|0.440	9
chr9	59413422	59413717	dmr_P0_vs_P39_hyper_185473|8|0.810|0.285|0.525,dmr_E15_vs_P39_hyper_160392|6|0.774|0.184|0.590,dmr_P0_vs_P13_hyper_205077|6|0.784|0.316|0.469,dmr_E15_vs_P13_hyper_194347|6|0.774|0.316|0.458	9
chr9	59418922	59419191	dmr_E15_vs_P13_hyper_288334|5|0.786|0.462|0.324	9
chr9	59420367	59420535	dmr_E15_vs_P39_hyper_241993|6|0.880|0.522|0.359,dmr_P0_vs_P39_hyper_305392|6|0.911|0.522|0.390	3
chr9	59426160	59426363	dmr_E15_vs_P39_hyper_85007|12|0.918|0.351|0.567,dmr_P0_vs_P39_hyper_148934|12|0.765|0.351|0.414,dmr_E15_vs_P13_hyper_61548|12|0.918|0.289|0.629,dmr_P0_vs_P13_hyper_64505|12|0.765|0.289|0.476	7
chr9	59431362	59431488	dmr_P0_vs_P39_hyper_295128|8|0.972|0.602|0.370	3
chr9	59431841	59432669	dmr_P0_vs_P39_hyper_260494|8|0.930|0.599|0.331,dmr_E15_vs_P39_hyper_132721|10|0.921|0.550|0.371,dmr_E15_vs_P13_hyper_121010|6|0.927|0.319|0.608,dmr_P0_vs_P13_hyper_115090|6|0.753|0.319|0.434	3
chr9	59457494	59457674	dmr_P0_vs_P39_hyper_320971|6|0.884|0.568|0.316	3
chr9	59461323	59461561	dmr_E15_vs_P39_hyper_206928|8|0.914|0.586|0.327,dmr_P0_vs_P39_hyper_350947|5|0.890|0.577|0.313	3
chr9	59468717	59469550	dmr_E15_vs_P39_hyper_275364|5|0.850|0.528|0.323,dmr_E15_vs_P13_hyper_301055|4|0.831|0.448|0.384	9
chr9	59481203	59481655	dmr_P0_vs_P13_hyper_83883|10|0.894|0.522|0.372,dmr_P0_vs_P39_hyper_132797|10|0.894|0.449|0.445,dmr_E15_vs_P39_hyper_127095|10|0.881|0.449|0.432,dmr_E15_vs_P13_hyper_131122|10|0.881|0.522|0.359	9
chr9	59482134	59482309	dmr_E15_vs_P13_hyper_294032|4|0.954|0.619|0.336	3
chr9	59483973	59484054	dmr_E15_vs_P13_hyper_330519|4|0.631|0.301|0.331	7
chr9	59488941	59489084	dmr_P0_vs_P39_hyper_318668|6|0.728|0.375|0.352,dmr_E15_vs_P39_hyper_235929|6|0.749|0.375|0.374	9
chr9	59513278	59513908	dmr_P0_vs_P39_hypo_80239|21|0.565|0.902|-0.337,dmr_E15_vs_P39_hypo_84071|18|0.571|0.900|-0.329	1
chr9	59518512	59519368	dmr_P0_vs_P39_hyper_59283|28|0.614|0.275|0.339,dmr_E15_vs_P39_hyper_26640|28|0.739|0.275|0.464,dmr_E15_vs_P13_hyper_39305|28|0.739|0.346|0.392	7
chr9	59531460	59532386	dmr_P0_vs_P13_hypo_54076|21|0.259|0.630|-0.371,dmr_E15_vs_P39_hypo_48249|20|0.369|0.874|-0.504,dmr_P0_vs_P39_hypo_41141|21|0.259|0.858|-0.599,dmr_E15_vs_P13_hypo_143354|13|0.332|0.638|-0.307	2
chr9	59533829	59534085	dmr_E15_vs_P39_hypo_224734|6|0.312|0.724|-0.412,dmr_P0_vs_P39_hypo_237558|8|0.331|0.705|-0.373	2
chr9	59540501	59541524	dmr_E15_vs_P39_hyper_27338|28|0.842|0.299|0.543,dmr_E15_vs_P13_hyper_37300|28|0.842|0.413|0.429,dmr_P0_vs_P39_hyper_61157|28|0.737|0.299|0.438,dmr_P0_vs_P13_hyper_47261|28|0.737|0.413|0.323	7
chr9	59547785	59547883	dmr_E15_vs_P39_hyper_287087|4|0.878|0.572|0.306,dmr_P0_vs_P39_hyper_351321|4|0.921|0.572|0.350	3
chr9	59550049	59550520	dmr_E15_vs_P39_hyper_73949|22|0.909|0.473|0.436,dmr_E15_vs_P13_hyper_52541|22|0.909|0.530|0.379,dmr_P0_vs_P39_hyper_109617|22|0.917|0.473|0.445,dmr_P0_vs_P13_hyper_50052|22|0.917|0.530|0.387	9
chr9	59551741	59551986	dmr_P0_vs_P13_hyper_246697|6|0.875|0.566|0.309,dmr_P13_vs_P39_hyper_59659|6|0.566|0.128|0.438,dmr_P0_vs_P39_hyper_148738|6|0.875|0.128|0.747,dmr_E15_vs_P39_hyper_167394|6|0.812|0.128|0.685	9
chr9	59552570	59553052	dmr_E15_vs_P0_hyper_37792|13|0.848|0.477|0.371	5
chr9	59559637	59560798	dmr_E15_vs_P0_hyper_27110|17|0.886|0.520|0.366	5
chr9	59588198	59588891	dmr_E15_vs_P13_hyper_109133|15|0.519|0.113|0.406	10
chr9	59589235	59590597	dmr_E15_vs_P13_hyper_24200|38|0.613|0.151|0.463,dmr_E15_vs_P39_hyper_25449|25|0.742|0.136|0.606,dmr_P0_vs_P13_hyper_37730|26|0.564|0.206|0.357,dmr_P0_vs_P39_hyper_70233|24|0.548|0.139|0.409	10
chr9	59614654	59614834	dmr_E15_vs_P13_hyper_240734|6|0.755|0.343|0.411,dmr_P0_vs_P39_hyper_289391|6|0.711|0.304|0.406,dmr_P0_vs_P13_hyper_243800|6|0.711|0.343|0.367,dmr_E15_vs_P39_hyper_220796|6|0.755|0.304|0.450	7
chr9	59621010	59621157	dmr_E15_vs_P13_hyper_211327|6|0.942|0.586|0.356,dmr_P0_vs_P13_hyper_230627|6|0.949|0.586|0.363,dmr_P0_vs_P39_hyper_296645|6|0.949|0.405|0.545,dmr_E15_vs_P39_hyper_224072|6|0.942|0.404|0.538	3
chr9	59637623	59637778	dmr_P0_vs_P39_hyper_353249|4|0.903|0.530|0.373,dmr_E15_vs_P39_hyper_251657|4|0.975|0.530|0.445,dmr_E15_vs_P13_hyper_261717|4|0.975|0.628|0.347	3
chr9	59661640	59661746	dmr_P0_vs_P39_hyper_176090|8|0.688|0.278|0.410,dmr_E15_vs_P39_hyper_201119|8|0.640|0.278|0.363	9
chr9	59666958	59667526	dmr_E15_vs_P39_hyper_257124|4|0.875|0.339|0.536,dmr_P0_vs_P39_hyper_279174|6|0.830|0.338|0.492	7
chr9	59671947	59672554	dmr_E15_vs_P39_hyper_47127|34|0.769|0.466|0.303	9
chr9	59675531	59676498	dmr_P0_vs_P39_hyper_8500|46|0.788|0.201|0.587,dmr_E15_vs_P39_hyper_5795|46|0.775|0.201|0.574,dmr_P13_vs_P39_hyper_7358|40|0.619|0.187|0.432,dmr_P13_vs_P39_hyper_67748|5|0.655|0.301|0.353	9
chr9	59681991	59682503	dmr_E15_vs_P13_hyper_35773|30|0.877|0.559|0.318,dmr_P0_vs_P39_hyper_34952|30|0.856|0.448|0.408,dmr_E15_vs_P39_hyper_22956|30|0.877|0.448|0.428	9
chr9	59687103	59688097	dmr_P0_vs_P13_hyper_90032|17|0.524|0.224|0.300,dmr_E15_vs_P39_hyper_94010|16|0.542|0.145|0.397,dmr_P0_vs_P39_hyper_107489|16|0.502|0.145|0.357,dmr_E15_vs_P13_hyper_114904|16|0.542|0.189|0.353	7
chr9	59726596	59726670	dmr_P0_vs_P39_hypo_323833|4|0.540|0.929|-0.389	1
chr9	59752613	59752998	dmr_P0_vs_P39_hyper_196654|8|0.836|0.316|0.520,dmr_E15_vs_P39_hyper_135168|8|0.869|0.316|0.553,dmr_P0_vs_P13_hyper_215249|8|0.836|0.467|0.369,dmr_E15_vs_P13_hyper_173438|8|0.869|0.467|0.402	9
chr9	59755334	59756244	dmr_P0_vs_P13_hyper_110631|14|0.672|0.267|0.406,dmr_E15_vs_P13_hyper_73632|14|0.801|0.267|0.535,dmr_E15_vs_P39_hyper_73678|10|0.913|0.203|0.710,dmr_P0_vs_P39_hyper_133215|10|0.797|0.203|0.594	7
chr9	59760700	59760820	dmr_E15_vs_P13_hyper_245108|6|0.803|0.479|0.324,dmr_P0_vs_P13_hyper_271814|6|0.787|0.480|0.307,dmr_E15_vs_P39_hyper_183862|6|0.803|0.275|0.528,dmr_P0_vs_P39_hyper_244885|6|0.787|0.275|0.512	9
chr9	59783423	59783514	dmr_P0_vs_P39_hyper_379875|4|0.833|0.529|0.305	3
chr9	59796605	59796668	dmr_P0_vs_P39_hyper_348433|4|0.902|0.463|0.439,dmr_E15_vs_P39_hyper_264721|4|0.919|0.463|0.456,dmr_P13_vs_P39_hyper_93412|4|0.875|0.463|0.412	3
chr9	59808924	59809657	dmr_E15_vs_P13_hyper_199432|8|0.897|0.540|0.357,dmr_P0_vs_P13_hyper_233069|8|0.881|0.540|0.341,dmr_E15_vs_P39_hyper_241903|6|0.886|0.519|0.367,dmr_P0_vs_P39_hyper_321904|6|0.872|0.519|0.353	9
chr9	59822810	59822965	dmr_E15_vs_P39_hyper_275654|4|0.945|0.622|0.322	3
chr9	59831748	59832648	dmr_E15_vs_P13_hyper_164542|6|0.912|0.321|0.592,dmr_P0_vs_P13_hyper_235021|6|0.802|0.321|0.482,dmr_E15_vs_P39_hyper_168693|6|0.912|0.247|0.665,dmr_P0_vs_P39_hyper_262892|6|0.802|0.247|0.555	7
chr9	59839514	59840099	dmr_E15_vs_P13_hyper_270107|4|0.863|0.445|0.418,dmr_E15_vs_P39_hyper_266384|4|0.863|0.425|0.437	9
chr9	59846574	59846970	dmr_E15_vs_P39_hyper_121696|10|0.934|0.490|0.444,dmr_P0_vs_P13_hyper_256317|6|0.720|0.362|0.358,dmr_E15_vs_P13_hyper_132299|6|0.939|0.362|0.577,dmr_P0_vs_P39_hyper_295058|6|0.720|0.348|0.372	9
chr9	59863919	59865390	dmr_E15_vs_P39_hyper_120925|9|0.859|0.347|0.513,dmr_P0_vs_P39_hyper_249961|8|0.631|0.267|0.364,dmr_P0_vs_P13_hyper_211120|8|0.631|0.285|0.347,dmr_E15_vs_P13_hyper_102077|8|0.867|0.285|0.583	7
chr9	59892428	59892955	dmr_E15_vs_P13_hyper_307981|4|0.938|0.636|0.302	3
chr9	59905376	59905642	dmr_E15_vs_P13_hyper_146030|10|0.927|0.623|0.304	3
chr9	59926573	59926721	dmr_E15_vs_P39_hyper_238644|6|0.949|0.598|0.351,dmr_P0_vs_P39_hyper_332433|6|0.909|0.598|0.312	3
chr9	59941797	59942163	dmr_P0_vs_P13_hyper_49999|20|0.826|0.496|0.331	9
chr9	59964501	59964806	dmr_E15_vs_P39_hyper_185690|7|0.671|0.147|0.524,dmr_P0_vs_P39_hyper_230973|7|0.591|0.147|0.443	7
chr9	59977750	59978195	dmr_E15_vs_P13_hypo_74549|16|0.263|0.756|-0.493,dmr_P0_vs_P39_hypo_64607|16|0.282|0.879|-0.597,dmr_P0_vs_P13_hypo_60628|16|0.282|0.756|-0.474,dmr_E15_vs_P39_hypo_52366|16|0.263|0.879|-0.616	2
chr9	59992754	59993081	dmr_P0_vs_P39_hypo_163242|14|0.458|0.769|-0.311,dmr_E15_vs_P0_hyper_31171|14|0.883|0.458|0.426	5
chr9	59996472	59996808	dmr_E15_vs_P13_hyper_118702|14|0.814|0.510|0.304	5
chr9	59997711	59998279	dmr_E15_vs_P0_hyper_36737|16|0.816|0.490|0.326,dmr_E15_vs_P39_hyper_81423|18|0.828|0.395|0.433,dmr_E15_vs_P13_hyper_64526|18|0.828|0.400|0.428	7
chr9	60004213	60004420	dmr_E15_vs_P39_hyper_241487|6|0.942|0.584|0.358,dmr_P0_vs_P39_hyper_322647|6|0.924|0.584|0.340	3
chr9	60015255	60016272	dmr_P0_vs_P39_hypo_92375|26|0.588|0.896|-0.308,dmr_E15_vs_P39_hypo_167140|12|0.562|0.867|-0.306	1
chr9	60024316	60025047	dmr_P0_vs_P39_hypo_61927|28|0.248|0.642|-0.394,dmr_E15_vs_P39_hypo_64837|22|0.260|0.653|-0.393,dmr_E15_vs_P13_hypo_164468|11|0.220|0.528|-0.308	8
chr9	60027284	60028444	dmr_P0_vs_P39_hypo_46410|24|0.358|0.875|-0.517,dmr_E15_vs_P39_hypo_45577|16|0.183|0.843|-0.660,dmr_E15_vs_P13_hypo_92647|16|0.183|0.583|-0.400,dmr_P0_vs_P13_hypo_69272|16|0.141|0.583|-0.442	4
chr9	60038505	60039473	dmr_P0_vs_P39_hypo_53374|26|0.406|0.835|-0.429,dmr_P0_vs_P13_hypo_116948|16|0.281|0.591|-0.310,dmr_E15_vs_P39_hypo_84328|16|0.409|0.827|-0.418,dmr_E15_vs_P13_hypo_278069|5|0.261|0.578|-0.316	2
chr9	60054200	60058732	dmr_E15_vs_P13_hyper_6304|122|0.815|0.498|0.316,dmr_E15_vs_P39_hyper_60010|22|0.593|0.169|0.424,dmr_E15_vs_P0_hyper_51720|12|0.463|0.150|0.313,dmr_E15_vs_P39_hyper_116789|16|0.805|0.493|0.312	9
chr9	60071619	60071948	dmr_E15_vs_P39_hypo_252128|6|0.489|0.830|-0.340,dmr_P0_vs_P39_hypo_277471|8|0.521|0.832|-0.311	1
chr9	60076392	60077236	dmr_P0_vs_P39_hypo_44262|20|0.445|0.957|-0.512,dmr_E15_vs_P13_hypo_70941|15|0.306|0.842|-0.535,dmr_P0_vs_P13_hypo_60732|15|0.361|0.842|-0.480,dmr_E15_vs_P39_hypo_40099|16|0.327|0.955|-0.628	4
chr9	60077998	60078551	dmr_P0_vs_P39_hypo_320198|6|0.608|0.910|-0.301,dmr_E15_vs_P39_hypo_237904|6|0.520|0.910|-0.389	1
chr9	60082147	60082835	dmr_P0_vs_P39_hypo_184686|10|0.172|0.617|-0.445,dmr_E15_vs_P13_hyper_249366|7|0.653|0.350|0.303	8
chr9	60089123	60090038	dmr_E15_vs_P13_hyper_34778|32|0.871|0.542|0.328	9
chr9	60090210	60091146	dmr_E15_vs_P13_hyper_54406|24|0.852|0.511|0.341,dmr_E15_vs_P39_hyper_148124|10|0.872|0.510|0.362	9
chr9	60091611	60091936	dmr_P0_vs_P39_hyper_75896|16|0.841|0.293|0.548,dmr_P0_vs_P13_hyper_33917|16|0.841|0.272|0.569,dmr_E15_vs_P13_hyper_41250|16|0.855|0.272|0.583,dmr_E15_vs_P39_hyper_48748|16|0.855|0.293|0.561	7
chr9	60106009	60107239	dmr_E15_vs_P39_hyper_50298|32|0.829|0.477|0.352,dmr_E15_vs_P13_hyper_24657|32|0.829|0.297|0.532,dmr_P0_vs_P13_hyper_33639|32|0.647|0.297|0.350	7
chr9	60119803	60120200	dmr_E15_vs_P13_hyper_90452|16|0.775|0.429|0.345,dmr_E15_vs_P39_hyper_98876|16|0.775|0.423|0.352,dmr_P0_vs_P39_hyper_163742|14|0.706|0.402|0.304	7
chr9	60124121	60126221	dmr_P0_vs_P39_hypo_11395|72|0.598|0.911|-0.313,dmr_E15_vs_P39_hypo_24530|30|0.497|0.900|-0.404,dmr_E15_vs_P13_hypo_56612|26|0.476|0.789|-0.312	1
chr9	60129374	60130019	dmr_E15_vs_P13_hyper_100832|14|0.785|0.282|0.503,dmr_P0_vs_P13_hyper_120627|14|0.687|0.282|0.405,dmr_P0_vs_P39_hyper_186143|10|0.649|0.190|0.459,dmr_E15_vs_P39_hyper_119099|10|0.772|0.190|0.581	7
chr9	60143473	60144421	dmr_P0_vs_P13_hyper_43482|20|0.903|0.513|0.390,dmr_E15_vs_P13_hyper_49359|20|0.916|0.513|0.403,dmr_P0_vs_P39_hyper_49907|25|0.912|0.442|0.471,dmr_E15_vs_P39_hyper_35161|18|0.916|0.324|0.592	9
chr9	60147354	60149611	dmr_E15_vs_P39_hypo_147762|10|0.250|0.675|-0.426,dmr_P0_vs_P39_hypo_8901|52|0.345|0.870|-0.524,dmr_P0_vs_P13_hypo_7196|50|0.351|0.745|-0.394,dmr_E15_vs_P39_hypo_10798|29|0.281|0.904|-0.623,dmr_E15_vs_P13_hypo_28905|27|0.249|0.734|-0.485	4
chr9	60160247	60160995	dmr_E15_vs_P39_hyper_50975|23|0.681|0.282|0.399,dmr_E15_vs_P13_hyper_32819|32|0.607|0.204|0.403	6
chr9	60165622	60167061	dmr_P0_vs_P13_hyper_40389|28|0.814|0.452|0.362,dmr_E15_vs_P13_hyper_41318|28|0.865|0.452|0.413,dmr_E15_vs_P39_hyper_125672|14|0.916|0.588|0.328,dmr_P0_vs_P39_hyper_175921|14|0.908|0.588|0.320	9
chr9	60172698	60173106	dmr_P0_vs_P39_hypo_110271|18|0.131|0.524|-0.392,dmr_P0_vs_P13_hypo_57032|18|0.132|0.489|-0.358	8
chr9	60181588	60181973	dmr_P0_vs_P39_hypo_39843|22|0.411|0.860|-0.449	4
chr9	60186930	60187391	dmr_E15_vs_P39_hyper_133584|12|0.828|0.391|0.438,dmr_E15_vs_P13_hyper_54180|20|0.819|0.352|0.467	7
chr9	60194988	60195171	dmr_P0_vs_P39_hypo_131682|10|0.448|0.892|-0.444	4
chr9	60199828	60200162	dmr_E15_vs_P39_hyper_116423|12|0.946|0.533|0.414,dmr_P0_vs_P39_hyper_167158|12|0.942|0.533|0.409	3
chr9	60202870	60203644	dmr_E15_vs_P39_hyper_29630|33|0.908|0.569|0.339,dmr_P0_vs_P39_hyper_46698|32|0.877|0.564|0.313	3
chr9	60216094	60216338	dmr_E15_vs_P39_hyper_148084|12|0.884|0.570|0.314	3
chr9	60219559	60219701	dmr_P0_vs_P39_hypo_259637|8|0.455|0.829|-0.374,dmr_E15_vs_P39_hypo_249964|7|0.481|0.825|-0.344	4
chr9	60223249	60224688	dmr_P0_vs_P39_hypo_25531|26|0.193|0.878|-0.685,dmr_E15_vs_P39_hypo_21589|24|0.213|0.878|-0.665,dmr_P0_vs_P13_hypo_29570|24|0.155|0.663|-0.508,dmr_E15_vs_P13_hypo_51573|22|0.191|0.669|-0.478	2
chr9	60225926	60227187	dmr_E15_vs_P13_hyper_10731|54|0.706|0.280|0.426,dmr_E15_vs_P0_hyper_10767|43|0.659|0.291|0.367,dmr_E15_vs_P39_hyper_16590|36|0.667|0.287|0.380	6
chr9	60233827	60234406	dmr_P0_vs_P39_hypo_36922|22|0.289|0.859|-0.571,dmr_P0_vs_P13_hypo_37452|18|0.207|0.677|-0.470,dmr_E15_vs_P39_hypo_36552|18|0.291|0.851|-0.559,dmr_E15_vs_P13_hypo_70088|16|0.248|0.662|-0.414	2
chr9	60259433	60260340	dmr_E15_vs_P39_hyper_8432|51|0.715|0.282|0.433,dmr_E15_vs_P13_hyper_9815|52|0.715|0.194|0.521	6
chr9	60265016	60267948	dmr_P0_vs_P13_hypo_2155|72|0.137|0.559|-0.422,dmr_P0_vs_P39_hypo_170710|13|0.070|0.437|-0.366,dmr_P0_vs_P39_hypo_3686|58|0.149|0.851|-0.703,dmr_E15_vs_P13_hypo_10228|56|0.168|0.628|-0.459,dmr_E15_vs_P39_hypo_1523|56|0.168|0.857|-0.689	2
chr9	60275557	60276072	dmr_P0_vs_P39_hypo_65883|24|0.057|0.408|-0.351,dmr_E15_vs_P39_hypo_131257|10|0.123|0.433|-0.310	8
chr9	60277452	60277526	dmr_P0_vs_P39_hypo_304903|4|0.475|0.930|-0.454,dmr_P0_vs_P13_hypo_333420|4|0.475|0.824|-0.349	1
chr9	60285285	60286288	dmr_E15_vs_P13_hypo_89480|11|0.195|0.696|-0.502,dmr_P0_vs_P39_hypo_74455|14|0.224|0.857|-0.633,dmr_P0_vs_P13_hypo_74155|14|0.224|0.714|-0.490,dmr_E15_vs_P39_hypo_59667|11|0.195|0.843|-0.648	2
chr9	60293172	60293491	dmr_E15_vs_P13_hyper_142298|12|0.736|0.405|0.331	5
chr9	60294685	60294995	dmr_E15_vs_P13_hyper_240595|4|0.968|0.523|0.445	3
chr9	60295986	60297023	dmr_E15_vs_P13_hyper_58010|26|0.873|0.540|0.333,dmr_E15_vs_P39_hyper_111287|13|0.849|0.434|0.415	9
chr9	60304144	60304287	dmr_E15_vs_P39_hypo_245020|6|0.629|0.942|-0.313	4
chr9	60311514	60312103	dmr_P0_vs_P13_hypo_21165|26|0.129|0.515|-0.385,dmr_E15_vs_P39_hypo_26913|26|0.182|0.688|-0.506,dmr_P0_vs_P39_hypo_29453|26|0.129|0.688|-0.559	8
chr9	60316374	60316928	dmr_E15_vs_P13_hyper_50409|14|0.901|0.298|0.603,dmr_E15_vs_P39_hyper_81118|12|0.898|0.331|0.567,dmr_E15_vs_P0_hyper_27302|12|0.898|0.354|0.544	5
chr9	60323326	60323740	dmr_E15_vs_P39_hyper_118347|14|0.902|0.602|0.300	3
chr9	60324118	60324263	dmr_P0_vs_P13_hypo_314072|4|0.362|0.741|-0.379,dmr_P0_vs_P39_hypo_324459|4|0.362|0.786|-0.425,dmr_E15_vs_P13_hypo_293020|4|0.365|0.741|-0.376,dmr_E15_vs_P39_hypo_260456|4|0.365|0.786|-0.421	4
chr9	60328773	60328853	dmr_P0_vs_P39_hypo_371590|4|0.393|0.720|-0.327	2
chr9	60329891	60330133	dmr_P0_vs_P39_hypo_137925|10|0.078|0.518|-0.440,dmr_E15_vs_P0_hyper_42094|10|0.552|0.078|0.474	8
chr9	60332941	60333141	dmr_E15_vs_P13_hyper_147330|10|0.887|0.577|0.310	9
chr9	60337858	60338306	dmr_P0_vs_P39_hypo_54309|26|0.467|0.808|-0.341	5
chr9	60343419	60343975	dmr_E15_vs_P39_hypo_37272|30|0.521|0.843|-0.322,dmr_P0_vs_P39_hypo_27858|30|0.410|0.843|-0.432	2
chr9	60346529	60347540	dmr_P0_vs_P39_hypo_23734|36|0.540|0.909|-0.369,dmr_P0_vs_P13_hypo_20634|32|0.517|0.840|-0.323,dmr_E15_vs_P13_hypo_52398|27|0.531|0.841|-0.310,dmr_E15_vs_P39_hypo_31848|27|0.531|0.906|-0.375	1
chr9	60359022	60359159	dmr_P0_vs_P13_hyper_353354|4|0.715|0.388|0.327,dmr_E15_vs_P13_hyper_252270|4|0.888|0.388|0.501	7
chr9	60364127	60364662	dmr_P0_vs_P39_hypo_31429|30|0.505|0.910|-0.405,dmr_E15_vs_P39_hypo_39615|29|0.597|0.911|-0.315	1
chr9	60366283	60366877	dmr_E15_vs_P13_hyper_48380|26|0.774|0.438|0.336,dmr_E15_vs_P39_hyper_97304|17|0.753|0.423|0.330	9
chr9	60382519	60383825	dmr_P0_vs_P39_hyper_63160|26|0.758|0.268|0.490,dmr_P0_vs_P13_hyper_29506|26|0.758|0.288|0.470,dmr_E15_vs_P39_hyper_42979|24|0.785|0.242|0.542,dmr_E15_vs_P13_hyper_41862|24|0.785|0.254|0.531	7
chr9	60386794	60387339	dmr_E15_vs_P13_hyper_255212|6|0.744|0.355|0.389	7
chr9	60396266	60396612	dmr_P0_vs_P13_hypo_162955|8|0.291|0.697|-0.406,dmr_E15_vs_P39_hypo_159231|8|0.357|0.797|-0.440,dmr_E15_vs_P13_hypo_191331|8|0.357|0.697|-0.341,dmr_P0_vs_P39_hypo_175935|8|0.291|0.797|-0.506	2
chr9	60401512	60401587	dmr_P13_vs_P39_hypo_92904|4|0.561|0.877|-0.316	5
chr9	60413964	60414616	dmr_E15_vs_P39_hypo_124490|12|0.458|0.874|-0.416,dmr_E15_vs_P13_hypo_251263|6|0.331|0.677|-0.346	2
chr9	60434076	60434314	dmr_P0_vs_P39_hypo_295852|6|0.370|0.745|-0.374	2
chr9	60445151	60446105	dmr_P0_vs_P13_hypo_89456|18|0.254|0.598|-0.344,dmr_P0_vs_P39_hypo_99405|18|0.254|0.720|-0.465	2
chr9	60448326	60448671	dmr_P0_vs_P13_hypo_144065|12|0.352|0.680|-0.327,dmr_P0_vs_P39_hypo_116917|12|0.352|0.843|-0.491,dmr_E15_vs_P39_hypo_165964|10|0.496|0.843|-0.347	4
chr9	60449859	60450208	dmr_E15_vs_P39_hyper_181073|10|0.875|0.560|0.314,dmr_E15_vs_P13_hyper_118619|12|0.871|0.489|0.382	9
chr9	60460082	60461155	dmr_E15_vs_P39_hypo_45224|32|0.256|0.560|-0.303,dmr_P0_vs_P39_hypo_43696|36|0.266|0.592|-0.327	8
chr9	60461770	60462683	dmr_P0_vs_P39_hypo_111714|12|0.382|0.892|-0.510,dmr_P0_vs_P13_hypo_132351|10|0.313|0.741|-0.428,dmr_E15_vs_P39_hypo_125362|10|0.358|0.877|-0.518,dmr_E15_vs_P13_hypo_175141|10|0.358|0.741|-0.383	4
chr9	60466819	60467513	dmr_P0_vs_P39_hyper_80660|24|0.823|0.461|0.362,dmr_E15_vs_P39_hyper_42954|24|0.871|0.461|0.411,dmr_E15_vs_P13_hyper_52315|24|0.871|0.556|0.316	9
chr9	60478449	60479135	dmr_P0_vs_P39_hypo_125005|20|0.366|0.673|-0.307	5
chr9	60479704	60480342	dmr_P0_vs_P13_hypo_45119|13|0.201|0.561|-0.360,dmr_P0_vs_P39_hypo_65546|12|0.193|0.675|-0.482,dmr_E15_vs_P39_hypo_194859|8|0.293|0.677|-0.384	8
chr9	60491051	60492249	dmr_P0_vs_P39_hypo_16336|59|0.505|0.842|-0.337	4
chr9	60497603	60497730	dmr_P0_vs_P39_hyper_189651|6|0.877|0.389|0.488,dmr_E15_vs_P39_hyper_177973|6|0.906|0.389|0.518,dmr_E15_vs_P13_hyper_190237|6|0.906|0.486|0.421,dmr_P0_vs_P13_hyper_91949|6|0.877|0.486|0.391	9
chr9	60500235	60500687	dmr_P0_vs_P39_hypo_92657|16|0.422|0.827|-0.405,dmr_E15_vs_P0_hyper_107635|6|0.767|0.456|0.311	4
chr9	60506246	60506448	dmr_P0_vs_P39_hypo_81314|10|0.271|0.820|-0.549,dmr_P0_vs_P13_hypo_67435|10|0.271|0.712|-0.441	4
chr9	60517304	60518429	dmr_E15_vs_P39_hypo_51814|31|0.589|0.904|-0.315	1
chr9	60519790	60520039	dmr_P0_vs_P39_hypo_151192|8|0.352|0.894|-0.542,dmr_E15_vs_P39_hypo_142319|8|0.433|0.894|-0.460,dmr_E15_vs_P13_hypo_196588|8|0.433|0.765|-0.332	4
chr9	60521078	60521480	dmr_P0_vs_P13_hypo_111628|14|0.402|0.709|-0.307	4
chr9	60525394	60526059	dmr_P0_vs_P39_hypo_75114|24|0.478|0.849|-0.371	4
chr9	60558604	60559255	dmr_E15_vs_P39_hyper_126366|10|0.888|0.363|0.525,dmr_P0_vs_P13_hyper_129986|10|0.846|0.381|0.465,dmr_E15_vs_P13_hyper_115122|10|0.888|0.381|0.507,dmr_P0_vs_P39_hyper_183488|10|0.846|0.363|0.483	9
chr9	60560566	60563065	dmr_E15_vs_P13_hyper_5589|85|0.801|0.336|0.465,dmr_E15_vs_P39_hyper_3946|73|0.793|0.327|0.466,dmr_P0_vs_P39_hyper_331461|7|0.834|0.528|0.306,dmr_E15_vs_P0_hyper_19392|22|0.668|0.222|0.447,dmr_P0_vs_P13_hyper_8955|50|0.669|0.334|0.336,dmr_P0_vs_P39_hyper_37461|40|0.711|0.375|0.336	7
chr9	60569327	60569880	dmr_E15_vs_P13_hyper_209815|8|0.863|0.496|0.368	9
chr9	60592195	60593813	dmr_E15_vs_P13_hyper_11938|64|0.904|0.570|0.334,dmr_P0_vs_P39_hyper_19871|60|0.837|0.496|0.340,dmr_E15_vs_P39_hyper_7109|62|0.903|0.503|0.399	9
chr9	60597896	60599217	dmr_P0_vs_P39_hyper_67910|24|0.933|0.492|0.441,dmr_E15_vs_P39_hyper_42096|24|0.945|0.492|0.453,dmr_P0_vs_P13_hyper_56881|16|0.946|0.528|0.418,dmr_E15_vs_P13_hyper_39096|31|0.939|0.623|0.316	3
chr9	60612237	60612345	dmr_E15_vs_P39_hyper_194170|8|0.951|0.643|0.307	3
chr9	60616091	60617677	dmr_E15_vs_P13_hyper_18481|47|0.695|0.258|0.437,dmr_E15_vs_P39_hyper_17022|44|0.683|0.254|0.429,dmr_E15_vs_P0_hyper_103050|5|0.715|0.374|0.341	7
chr9	60618982	60620121	dmr_E15_vs_P13_hyper_40613|20|0.920|0.411|0.509,dmr_P0_vs_P13_hyper_47190|21|0.830|0.430|0.400,dmr_P0_vs_P39_hyper_92683|18|0.823|0.335|0.488,dmr_E15_vs_P39_hyper_45810|18|0.920|0.334|0.586	9
chr9	60626226	60627184	dmr_E15_vs_P39_hyper_177052|9|0.658|0.328|0.331,dmr_E15_vs_P13_hyper_42582|34|0.629|0.263|0.365,dmr_E15_vs_P39_hyper_89486|20|0.636|0.303|0.333	6
chr9	60630893	60631884	dmr_E15_vs_P13_hyper_86016|22|0.814|0.503|0.310,dmr_P0_vs_P13_hyper_149292|10|0.794|0.454|0.340,dmr_P0_vs_P39_hyper_285239|8|0.804|0.492|0.313,dmr_E15_vs_P39_hyper_202380|9|0.811|0.495|0.316	9
chr9	60642908	60643200	dmr_E15_vs_P13_hyper_249758|6|0.888|0.559|0.329,dmr_E15_vs_P39_hyper_262646|5|0.894|0.545|0.350,dmr_P0_vs_P39_hyper_335154|5|0.875|0.516|0.359	9
chr9	60647670	60648244	dmr_P0_vs_P39_hyper_213095|10|0.899|0.530|0.368,dmr_E15_vs_P39_hyper_159059|10|0.902|0.530|0.372	9
chr9	60651412	60652223	dmr_P0_vs_P13_hyper_72056|16|0.886|0.500|0.386,dmr_E15_vs_P13_hyper_57817|16|0.939|0.500|0.439,dmr_E15_vs_P39_hyper_83495|16|0.939|0.534|0.405,dmr_P0_vs_P39_hyper_164443|12|0.871|0.459|0.412	9
chr9	60655523	60655991	dmr_P0_vs_P13_hyper_188478|10|0.812|0.505|0.307,dmr_E15_vs_P39_hyper_143988|10|0.888|0.481|0.407,dmr_E15_vs_P13_hyper_135651|10|0.888|0.505|0.383,dmr_P0_vs_P39_hyper_278994|7|0.775|0.441|0.334	9
chr9	60659992	60660660	dmr_E15_vs_P39_hyper_186965|8|0.868|0.475|0.393,dmr_P0_vs_P39_hyper_250748|8|0.853|0.475|0.378,dmr_P0_vs_P13_hyper_241182|6|0.832|0.440|0.392,dmr_E15_vs_P13_hyper_236255|4|0.856|0.320|0.536	9
chr9	60662107	60663050	dmr_E15_vs_P13_hyper_47987|28|0.877|0.544|0.333,dmr_E15_vs_P39_hyper_100168|12|0.890|0.488|0.402	9
chr9	60664457	60665144	dmr_E15_vs_P0_hyper_13283|34|0.776|0.391|0.385,dmr_E15_vs_P13_hyper_35724|34|0.776|0.465|0.311	5
chr9	60671805	60672327	dmr_E15_vs_P39_hyper_169634|9|0.884|0.541|0.343,dmr_P0_vs_P39_hyper_204241|11|0.884|0.561|0.323	3
chr9	60672757	60673240	dmr_E15_vs_P0_hyper_30294|14|0.932|0.545|0.387,dmr_E15_vs_P13_hyper_94170|12|0.934|0.553|0.381,dmr_E15_vs_P39_hyper_73050|12|0.934|0.377|0.558	9
chr9	60676542	60676759	dmr_E15_vs_P39_hyper_84951|8|0.944|0.172|0.772,dmr_P0_vs_P13_hyper_156774|8|0.802|0.354|0.448,dmr_P0_vs_P39_hyper_156953|8|0.802|0.172|0.630,dmr_E15_vs_P13_hyper_98764|8|0.944|0.354|0.590	7
chr9	60677974	60679103	dmr_E15_vs_P39_hyper_57026|26|0.926|0.599|0.327,dmr_P0_vs_P39_hyper_84138|26|0.925|0.599|0.326	3
chr9	60682605	60683234	dmr_P0_vs_P39_hyper_139554|16|0.921|0.541|0.381,dmr_E15_vs_P39_hyper_133114|12|0.898|0.503|0.394	3
chr9	60685768	60686216	dmr_P0_vs_P39_hyper_129998|15|0.898|0.511|0.387,dmr_E15_vs_P39_hyper_106512|13|0.879|0.493|0.386	3
chr9	60686287	60687398	dmr_P0_vs_P39_hyper_137946|15|0.657|0.294|0.363,dmr_E15_vs_P13_hyper_86649|19|0.632|0.250|0.382,dmr_E15_vs_P39_hyper_85450|17|0.609|0.197|0.412	7
chr9	60699670	60700178	dmr_E15_vs_P39_hypo_33497|32|0.592|0.903|-0.311	1
chr9	60704797	60704908	dmr_P0_vs_P39_hypo_323743|6|0.545|0.847|-0.302	1
chr9	60713526	60714361	dmr_E15_vs_P39_hyper_88967|15|0.593|0.164|0.428,dmr_P0_vs_P39_hyper_142736|14|0.489|0.171|0.318	6
chr9	60714747	60715716	dmr_P0_vs_P39_hyper_17973|34|0.793|0.241|0.551,dmr_P0_vs_P13_hyper_18791|32|0.796|0.438|0.358,dmr_E15_vs_P39_hyper_12287|34|0.783|0.241|0.542,dmr_E15_vs_P13_hyper_37995|30|0.783|0.420|0.363	9
chr9	60719159	60720294	dmr_P0_vs_P39_hyper_42831|38|0.855|0.514|0.340,dmr_E15_vs_P39_hyper_29799|37|0.848|0.511|0.337	3
chr9	60734590	60734906	dmr_P0_vs_P39_hyper_215356|8|0.868|0.323|0.546,dmr_P0_vs_P13_hyper_212691|6|0.864|0.433|0.431,dmr_E15_vs_P13_hyper_180992|6|0.922|0.433|0.489,dmr_E15_vs_P39_hyper_155861|8|0.904|0.323|0.582	9
chr9	60736452	60737005	dmr_E15_vs_P39_hyper_152316|12|0.878|0.572|0.307	3
chr9	60739141	60739462	dmr_P0_vs_P13_hypo_174233|9|0.354|0.735|-0.382,dmr_P0_vs_P39_hypo_200564|8|0.318|0.817|-0.499	2
chr9	60742139	60744777	dmr_E15_vs_P13_hyper_7062|104|0.644|0.296|0.348,dmr_E15_vs_P39_hyper_3055|96|0.636|0.266|0.371,dmr_E15_vs_P0_hyper_12372|48|0.620|0.285|0.335	6
chr9	60756882	60757903	dmr_E15_vs_P0_hyper_34743|16|0.696|0.354|0.342,dmr_P0_vs_P39_hypo_57604|30|0.436|0.768|-0.331	4
chr9	60765415	60765635	dmr_E15_vs_P39_hypo_237341|6|0.642|0.951|-0.310	1
chr9	60781611	60782597	dmr_P0_vs_P39_hypo_40898|30|0.467|0.857|-0.390,dmr_E15_vs_P39_hypo_55978|28|0.507|0.861|-0.353	4
chr9	60787589	60787744	dmr_P0_vs_P39_hypo_345767|4|0.449|0.839|-0.390	4
chr9	60795931	60796736	dmr_P0_vs_P13_hyper_17462|40|0.642|0.328|0.314,dmr_E15_vs_P39_hyper_6860|36|0.850|0.215|0.635,dmr_E15_vs_P13_hyper_12487|36|0.850|0.287|0.564,dmr_P0_vs_P39_hyper_31902|36|0.621|0.215|0.405	7
chr9	60799191	60799932	dmr_P0_vs_P39_hypo_34488|42|0.337|0.645|-0.308	2
chr9	60804569	60805131	dmr_P0_vs_P39_hypo_155264|12|0.636|0.943|-0.307	1
chr9	60810556	60810942	dmr_E15_vs_P39_hyper_80815|16|0.936|0.619|0.317,dmr_E15_vs_P13_hyper_33613|22|0.935|0.529|0.405,dmr_P0_vs_P39_hyper_120464|16|0.923|0.619|0.304	9
chr9	60811546	60812076	dmr_P0_vs_P39_hypo_52659|26|0.585|0.900|-0.315	1
chr9	60837620	60838945	dmr_P0_vs_P39_hypo_9162|60|0.150|0.617|-0.467,dmr_P0_vs_P13_hypo_4504|60|0.150|0.453|-0.303,dmr_E15_vs_P39_hypo_5617|56|0.186|0.640|-0.454,dmr_E15_vs_P13_hypo_19127|52|0.190|0.491|-0.302	8
chr9	60840553	60841570	dmr_P0_vs_P39_hypo_15979|44|0.366|0.823|-0.457,dmr_P0_vs_P13_hypo_16898|44|0.366|0.670|-0.305,dmr_E15_vs_P39_hypo_22104|40|0.419|0.815|-0.396	2
chr9	60842075	60842493	dmr_E15_vs_P39_hyper_61283|20|0.806|0.412|0.394,dmr_E15_vs_P0_hyper_21426|20|0.806|0.352|0.454	5
chr9	60844649	60844727	dmr_E15_vs_P39_hypo_283687|4|0.600|0.920|-0.320	1
chr9	60848390	60849717	dmr_P0_vs_P13_hypo_4464|59|0.465|0.825|-0.360,dmr_E15_vs_P13_hypo_18243|58|0.489|0.823|-0.334,dmr_E15_vs_P39_hypo_6914|58|0.489|0.885|-0.396,dmr_P0_vs_P39_hypo_8778|56|0.443|0.884|-0.441	1
chr9	60861231	60863666	dmr_E15_vs_P13_hyper_11452|70|0.871|0.559|0.311	9
chr9	60866098	60866156	dmr_E15_vs_P39_hypo_235445|6|0.601|0.903|-0.302	4
chr9	60868998	60869241	dmr_E15_vs_P39_hyper_200568|6|0.921|0.568|0.353	9
chr9	60873901	60874243	dmr_E15_vs_P39_hyper_52990|22|0.672|0.268|0.404,dmr_E15_vs_P0_hyper_28821|22|0.672|0.362|0.310,dmr_E15_vs_P13_hyper_60840|22|0.672|0.297|0.374	6
chr9	60878023	60878882	dmr_P0_vs_P39_hypo_44267|25|0.094|0.635|-0.541,dmr_P0_vs_P13_hypo_47733|24|0.079|0.401|-0.322,dmr_E15_vs_P39_hypo_48133|22|0.157|0.634|-0.477	8
chr9	60884532	60886284	dmr_P0_vs_P39_hypo_48379|34|0.363|0.692|-0.329	2
chr9	60887469	60887753	dmr_E15_vs_P0_hyper_44059|17|0.396|0.091|0.304	10
chr9	60899165	60899603	dmr_E15_vs_P39_hypo_112195|14|0.504|0.910|-0.406,dmr_E15_vs_P13_hypo_243471|6|0.430|0.750|-0.321	4
chr9	60900248	60900820	dmr_E15_vs_P39_hyper_116880|14|0.772|0.372|0.400	9
chr9	60915082	60915172	dmr_E15_vs_P39_hypo_195761|8|0.628|0.930|-0.302	1
chr9	60919098	60921745	dmr_P0_vs_P39_hypo_5773|83|0.405|0.840|-0.435,dmr_P0_vs_P13_hypo_3156|83|0.405|0.724|-0.319,dmr_E15_vs_P39_hypo_11380|37|0.202|0.745|-0.543,dmr_E15_vs_P13_hypo_29727|35|0.194|0.558|-0.364	4
chr9	60926360	60926936	dmr_E15_vs_P39_hypo_59862|18|0.428|0.841|-0.413,dmr_P0_vs_P39_hypo_39742|19|0.250|0.847|-0.597,dmr_P0_vs_P13_hypo_46665|18|0.219|0.632|-0.413	2
chr9	60929786	60930111	dmr_E15_vs_P39_hypo_233425|6|0.499|0.908|-0.409,dmr_P0_vs_P39_hypo_212680|8|0.513|0.922|-0.409	1
chr9	60940249	60940908	dmr_E15_vs_P39_hypo_38029|32|0.298|0.651|-0.353,dmr_P0_vs_P39_hypo_46589|32|0.266|0.651|-0.384	8
chr9	60943876	60944195	dmr_P0_vs_P39_hyper_242839|6|0.931|0.394|0.537,dmr_E15_vs_P39_hyper_219988|4|0.910|0.283|0.627,dmr_E15_vs_P13_hyper_274900|4|0.910|0.499|0.412,dmr_P0_vs_P13_hyper_244136|6|0.931|0.574|0.357	9
chr9	60948597	60949145	dmr_E15_vs_P39_hypo_121742|14|0.380|0.731|-0.351,dmr_P0_vs_P39_hypo_75208|26|0.461|0.780|-0.319	4
chr9	60950232	60952411	dmr_P0_vs_P39_hypo_10220|56|0.250|0.790|-0.540,dmr_P0_vs_P13_hypo_4653|66|0.324|0.670|-0.346,dmr_E15_vs_P39_hypo_7698|38|0.135|0.758|-0.622,dmr_E15_vs_P13_hypo_20410|38|0.135|0.559|-0.424	2
chr9	60956521	60957917	dmr_P0_vs_P39_hypo_36802|32|0.361|0.818|-0.457,dmr_E15_vs_P0_hyper_29485|22|0.518|0.196|0.321	4
chr9	60968697	60968914	dmr_P0_vs_P39_hypo_291564|6|0.133|0.559|-0.426	8
chr9	60993331	60993838	dmr_E15_vs_P13_hyper_87830|16|0.842|0.495|0.347,dmr_E15_vs_P39_hyper_127650|12|0.854|0.494|0.359	5
chr9	60999965	61000352	dmr_E15_vs_P39_hyper_58567|22|0.807|0.416|0.391,dmr_E15_vs_P0_hyper_32916|18|0.806|0.506|0.301,dmr_E15_vs_P13_hyper_49781|22|0.807|0.400|0.406	7
chr9	61013937	61014614	dmr_P0_vs_P39_hypo_85211|18|0.636|0.950|-0.314,dmr_E15_vs_P39_hypo_81866|17|0.601|0.951|-0.349,dmr_E15_vs_P13_hypo_102943|18|0.612|0.915|-0.303	1
chr9	61015266	61017834	dmr_P0_vs_P39_hypo_2468|98|0.450|0.889|-0.439,dmr_P0_vs_P13_hypo_1028|98|0.450|0.806|-0.356,dmr_E15_vs_P13_hypo_26428|37|0.278|0.647|-0.369,dmr_E15_vs_P39_hypo_10174|37|0.278|0.816|-0.538,dmr_E15_vs_P13_hypo_27656|38|0.466|0.893|-0.427,dmr_E15_vs_P39_hypo_17397|34|0.433|0.929|-0.496	4
chr9	61024738	61025290	dmr_E15_vs_P39_hypo_71517|23|0.579|0.886|-0.307,dmr_E15_vs_P13_hypo_76478|24|0.585|0.887|-0.302	1
chr9	61031304	61031988	dmr_P0_vs_P39_hypo_27378|34|0.160|0.555|-0.395	8
chr9	61032526	61033560	dmr_P0_vs_P39_hypo_15772|49|0.159|0.593|-0.434	10
chr9	61038149	61038842	dmr_P0_vs_P39_hypo_81362|20|0.555|0.918|-0.363,dmr_E15_vs_P39_hypo_153433|11|0.538|0.924|-0.386,dmr_E15_vs_P13_hypo_279184|6|0.503|0.807|-0.304	1
chr9	61039201	61039702	dmr_P0_vs_P39_hypo_102012|16|0.604|0.940|-0.336,dmr_E15_vs_P13_hypo_138931|14|0.585|0.891|-0.306,dmr_E15_vs_P39_hypo_103689|14|0.585|0.950|-0.365	1
chr9	61042614	61043016	dmr_E15_vs_P13_hypo_133542|13|0.609|0.920|-0.311,dmr_E15_vs_P39_hypo_123392|12|0.596|0.936|-0.340	1
chr9	61063277	61063720	dmr_P0_vs_P39_hypo_86816|18|0.393|0.780|-0.387	5
chr9	61066548	61066744	dmr_P0_vs_P39_hypo_343822|4|0.573|0.899|-0.326	4
chr9	61068946	61071804	dmr_P0_vs_P39_hypo_7492|94|0.497|0.845|-0.348,dmr_E15_vs_P13_hypo_96841|16|0.373|0.726|-0.353,dmr_E15_vs_P39_hypo_74380|16|0.373|0.836|-0.463,dmr_E15_vs_P39_hypo_9297|63|0.461|0.830|-0.368	4
chr9	61073101	61073807	dmr_E15_vs_P39_hypo_118855|13|0.469|0.893|-0.425	4
chr9	61081581	61082098	dmr_P0_vs_P39_hypo_38290|36|0.075|0.381|-0.306	8
chr9	61082574	61082824	dmr_P0_vs_P39_hypo_207613|10|0.558|0.877|-0.318	1
chr9	61084700	61085078	dmr_E15_vs_P39_hypo_84276|22|0.516|0.824|-0.308	4
chr9	61095359	61096229	dmr_P0_vs_P39_hypo_145551|12|0.436|0.879|-0.443,dmr_P0_vs_P13_hypo_161668|10|0.376|0.770|-0.395	4
chr9	61101610	61103962	dmr_P0_vs_P39_hypo_1230|82|0.106|0.770|-0.665,dmr_E15_vs_P39_hypo_440|72|0.102|0.757|-0.655,dmr_E15_vs_P13_hypo_10724|58|0.064|0.381|-0.317,dmr_P13_vs_P39_hypo_3614|78|0.381|0.766|-0.385	8
chr9	61105799	61106444	dmr_P0_vs_P39_hyper_66637|24|0.832|0.457|0.375,dmr_E15_vs_P39_hyper_62797|22|0.812|0.446|0.367	3
chr9	61107300	61107905	dmr_P0_vs_P39_hypo_71139|20|0.465|0.870|-0.405,dmr_E15_vs_P39_hypo_86855|18|0.562|0.871|-0.309	4
chr9	61109627	61110014	dmr_E15_vs_P39_hyper_215913|6|0.909|0.550|0.359,dmr_P0_vs_P13_hyper_276567|6|0.731|0.424|0.307,dmr_E15_vs_P13_hyper_162355|7|0.908|0.465|0.443	9
chr9	61111076	61113023	dmr_P0_vs_P39_hypo_1347|100|0.435|0.891|-0.455,dmr_P0_vs_P13_hypo_972|90|0.395|0.765|-0.370,dmr_E15_vs_P39_hypo_903|90|0.421|0.885|-0.464,dmr_E15_vs_P13_hypo_8096|76|0.428|0.795|-0.367	4
chr9	61125457	61126078	dmr_P0_vs_P39_hypo_96429|22|0.539|0.847|-0.308	1
chr9	61127300	61127552	dmr_E15_vs_P39_hypo_257971|5|0.633|0.942|-0.309	1
chr9	61135398	61136023	dmr_P0_vs_P39_hypo_45805|24|0.536|0.881|-0.345,dmr_E15_vs_P39_hypo_89674|20|0.581|0.892|-0.311,dmr_E15_vs_P13_hypo_157168|12|0.479|0.815|-0.336	1
chr9	61138685	61139110	dmr_E15_vs_P39_hyper_51434|24|0.799|0.449|0.350,dmr_P13_vs_P39_hyper_18411|24|0.756|0.449|0.307,dmr_P0_vs_P39_hyper_65842|24|0.803|0.449|0.354	3
chr9	61143039	61144465	dmr_P0_vs_P39_hyper_51983|30|0.813|0.405|0.409,dmr_P0_vs_P13_hyper_55093|17|0.902|0.563|0.338,dmr_E15_vs_P13_hyper_86079|17|0.867|0.563|0.304,dmr_E15_vs_P39_hyper_59085|17|0.867|0.389|0.479,dmr_E15_vs_P39_hyper_195803|9|0.706|0.400|0.305	9
chr9	61144721	61145862	dmr_E15_vs_P39_hypo_27757|28|0.235|0.715|-0.480,dmr_E15_vs_P13_hypo_44299|26|0.227|0.625|-0.398,dmr_P0_vs_P13_hypo_20714|34|0.300|0.627|-0.327,dmr_P0_vs_P39_hypo_31839|26|0.155|0.715|-0.560	2
chr9	61151798	61152452	dmr_P0_vs_P39_hypo_36460|32|0.534|0.886|-0.352,dmr_E15_vs_P39_hypo_40252|27|0.529|0.890|-0.361	1
chr9	61153878	61156342	dmr_P0_vs_P39_hypo_5992|74|0.549|0.925|-0.377,dmr_P0_vs_P13_hypo_3834|74|0.549|0.873|-0.324,dmr_E15_vs_P13_hypo_15326|59|0.524|0.890|-0.366,dmr_E15_vs_P39_hypo_4763|59|0.524|0.949|-0.426	1
chr9	61163935	61165440	dmr_P0_vs_P39_hypo_7018|64|0.492|0.899|-0.407,dmr_P0_vs_P13_hypo_10361|48|0.465|0.783|-0.318,dmr_E15_vs_P39_hypo_8751|46|0.571|0.925|-0.354	4
chr9	61198732	61200786	dmr_P0_vs_P39_hypo_14250|37|0.380|0.938|-0.558,dmr_E15_vs_P13_hypo_42471|32|0.372|0.797|-0.425,dmr_P0_vs_P13_hypo_14117|36|0.367|0.804|-0.437,dmr_E15_vs_P39_hypo_16828|35|0.392|0.938|-0.546	4
chr9	61202579	61202839	dmr_E15_vs_P39_hyper_47988|30|0.914|0.568|0.347	3
chr9	61206651	61208053	dmr_E15_vs_P13_hypo_63981|24|0.200|0.534|-0.334,dmr_E15_vs_P39_hypo_17180|45|0.349|0.755|-0.406,dmr_P0_vs_P39_hypo_15692|51|0.294|0.773|-0.479	2
chr9	61211375	61212485	dmr_E15_vs_P39_hyper_44218|24|0.725|0.205|0.520,dmr_E15_vs_P13_hyper_40249|26|0.736|0.208|0.528,dmr_E15_vs_P0_hyper_29599|24|0.735|0.404|0.331,dmr_P0_vs_P13_hyper_206121|8|0.410|0.100|0.310	6
chr9	61214456	61215016	dmr_E15_vs_P13_hyper_116576|16|0.731|0.382|0.349,dmr_E15_vs_P0_hyper_55378|10|0.672|0.239|0.433	6
chr9	61215473	61217052	dmr_E15_vs_P39_hypo_126622|17|0.505|0.806|-0.301,dmr_E15_vs_P13_hypo_37279|43|0.391|0.712|-0.321,dmr_P0_vs_P39_hypo_37882|39|0.351|0.739|-0.388,dmr_P0_vs_P13_hypo_16798|38|0.338|0.705|-0.367,dmr_E15_vs_P39_hypo_64631|20|0.317|0.735|-0.418	4
chr9	61218567	61219196	dmr_E15_vs_P13_hyper_45808|32|0.703|0.391|0.311	5
chr9	61219938	61220336	dmr_E15_vs_P13_hypo_70878|22|0.401|0.717|-0.316	4
chr9	61222361	61223081	dmr_E15_vs_P39_hypo_30446|34|0.568|0.900|-0.331,dmr_E15_vs_P13_hypo_156274|9|0.504|0.880|-0.377	1
chr9	61227766	61228582	dmr_E15_vs_P13_hyper_14084|50|0.465|0.079|0.386,dmr_E15_vs_P39_hyper_11057|46|0.451|0.105|0.346,dmr_E15_vs_P0_hyper_9458|50|0.465|0.100|0.365	6
chr9	61238934	61239623	dmr_E15_vs_P39_hypo_167274|9|0.462|0.909|-0.447,dmr_P0_vs_P39_hypo_103576|17|0.611|0.924|-0.313,dmr_E15_vs_P13_hypo_288608|4|0.316|0.715|-0.398	1
chr9	61240752	61242801	dmr_P0_vs_P39_hypo_10467|60|0.510|0.906|-0.397,dmr_E15_vs_P39_hypo_194661|8|0.522|0.845|-0.323,dmr_P0_vs_P13_hypo_12810|42|0.442|0.805|-0.363,dmr_E15_vs_P13_hypo_36451|25|0.275|0.764|-0.489,dmr_E15_vs_P39_hypo_11528|35|0.397|0.922|-0.525	4
chr9	61246787	61246909	dmr_P0_vs_P13_hyper_316711|4|0.920|0.573|0.347,dmr_E15_vs_P13_hyper_301885|4|0.901|0.573|0.329	3
chr9	61250233	61250419	dmr_E15_vs_P13_hypo_164534|8|0.137|0.553|-0.416,dmr_P0_vs_P39_hypo_145335|8|0.091|0.742|-0.652,dmr_E15_vs_P39_hypo_122778|8|0.137|0.742|-0.605,dmr_P0_vs_P13_hypo_138625|8|0.091|0.553|-0.462	2
chr9	61260193	61260375	dmr_P0_vs_P39_hypo_254723|8|0.512|0.820|-0.308	1
chr9	61261249	61262520	dmr_P0_vs_P13_hypo_12432|44|0.491|0.832|-0.341,dmr_P0_vs_P39_hypo_21593|42|0.479|0.874|-0.395,dmr_E15_vs_P39_hypo_22926|30|0.385|0.851|-0.466,dmr_E15_vs_P13_hypo_37952|30|0.385|0.790|-0.405	1
chr9	61263526	61263824	dmr_P0_vs_P39_hypo_227114|8|0.383|0.780|-0.397	4
chr9	61269333	61270460	dmr_P0_vs_P39_hypo_58813|30|0.494|0.847|-0.354,dmr_E15_vs_P0_hyper_56206|10|0.625|0.245|0.380	4
chr9	61275591	61275811	dmr_E15_vs_P39_hyper_185387|6|0.967|0.563|0.404,dmr_P0_vs_P39_hyper_279219|6|0.921|0.563|0.358	3
chr9	61279372	61279932	dmr_P0_vs_P39_hypo_50980|24|0.272|0.741|-0.469,dmr_P0_vs_P13_hypo_33905|26|0.300|0.645|-0.345,dmr_E15_vs_P39_hypo_57194|25|0.385|0.745|-0.360	2
chr9	61284123	61284554	dmr_P0_vs_P39_hypo_179662|12|0.435|0.791|-0.356	4
chr9	61292444	61294007	dmr_P0_vs_P39_hypo_16453|38|0.227|0.843|-0.615,dmr_E15_vs_P39_hypo_10936|31|0.147|0.834|-0.687,dmr_P0_vs_P13_hypo_12919|30|0.119|0.649|-0.530,dmr_E15_vs_P13_hypo_285991|5|0.295|0.598|-0.303,dmr_E15_vs_P13_hypo_28743|24|0.099|0.664|-0.565	2
chr9	61295034	61295282	dmr_E15_vs_P39_hypo_172748|10|0.551|0.913|-0.362	1
chr9	61297253	61298146	dmr_E15_vs_P39_hypo_79937|25|0.509|0.839|-0.330,dmr_P0_vs_P39_hypo_92113|24|0.534|0.850|-0.316	1
chr9	61299805	61300191	dmr_P0_vs_P39_hypo_149186|14|0.538|0.856|-0.318	1
chr9	61302464	61303088	dmr_P0_vs_P39_hypo_198037|12|0.325|0.666|-0.340,dmr_E15_vs_P39_hypo_167893|11|0.314|0.651|-0.337	8
chr9	61306707	61307146	dmr_P0_vs_P39_hypo_117613|14|0.489|0.862|-0.373,dmr_E15_vs_P39_hypo_124392|12|0.487|0.855|-0.368	4
chr9	61308947	61310298	dmr_P0_vs_P39_hypo_20920|40|0.475|0.930|-0.455,dmr_P0_vs_P13_hypo_26766|40|0.475|0.791|-0.316,dmr_E15_vs_P39_hypo_129507|12|0.534|0.935|-0.401,dmr_E15_vs_P0_hyper_41150|16|0.624|0.304|0.320	1
chr9	61315108	61317910	dmr_P0_vs_P39_hypo_4662|88|0.419|0.844|-0.425,dmr_E15_vs_P39_hypo_10270|50|0.384|0.791|-0.407,dmr_P0_vs_P13_hypo_1754|88|0.419|0.757|-0.339,dmr_E15_vs_P13_hypo_28328|36|0.272|0.636|-0.363,dmr_E15_vs_P39_hypo_57988|28|0.613|0.929|-0.316	4
chr9	61319575	61320124	dmr_P0_vs_P39_hypo_27989|22|0.248|0.912|-0.664,dmr_E15_vs_P39_hypo_46228|22|0.426|0.912|-0.486,dmr_P0_vs_P13_hypo_20514|22|0.248|0.808|-0.560,dmr_E15_vs_P13_hypo_77931|18|0.388|0.819|-0.431	4
chr9	61323143	61325159	dmr_P0_vs_P39_hypo_7361|58|0.273|0.853|-0.580,dmr_P0_vs_P13_hypo_4576|56|0.250|0.692|-0.442,dmr_E15_vs_P39_hypo_3637|56|0.256|0.849|-0.593,dmr_E15_vs_P13_hypo_14951|45|0.198|0.679|-0.481	2
chr9	61325875	61326501	dmr_P0_vs_P39_hypo_82380|20|0.608|0.934|-0.326,dmr_E15_vs_P39_hypo_75975|20|0.565|0.934|-0.370,dmr_E15_vs_P13_hypo_136251|15|0.558|0.872|-0.314	1
chr9	61326909	61327450	dmr_E15_vs_P39_hypo_59812|20|0.574|0.937|-0.363,dmr_E15_vs_P13_hypo_82925|20|0.574|0.887|-0.313	1
chr9	61336941	61338550	dmr_P0_vs_P13_hypo_5593|62|0.445|0.776|-0.330,dmr_E15_vs_P13_hypo_20842|59|0.440|0.771|-0.331,dmr_E15_vs_P39_hypo_8346|59|0.440|0.859|-0.419,dmr_P0_vs_P39_hypo_10334|60|0.437|0.861|-0.424	4
chr9	61339152	61340319	dmr_P0_vs_P39_hypo_20174|32|0.410|0.916|-0.505,dmr_E15_vs_P39_hypo_32644|32|0.484|0.916|-0.432,dmr_P0_vs_P13_hypo_10199|32|0.410|0.873|-0.462,dmr_E15_vs_P13_hypo_48066|32|0.484|0.873|-0.388	1
chr9	61348044	61348952	dmr_P0_vs_P39_hypo_19878|32|0.179|0.835|-0.656,dmr_P0_vs_P13_hypo_15204|32|0.179|0.644|-0.465,dmr_E15_vs_P39_hypo_19382|32|0.288|0.835|-0.546,dmr_E15_vs_P13_hypo_41788|32|0.288|0.644|-0.356	2
chr9	61350949	61351618	dmr_P0_vs_P39_hypo_75876|14|0.304|0.888|-0.583,dmr_P0_vs_P13_hypo_80120|14|0.304|0.753|-0.449,dmr_E15_vs_P39_hypo_114586|10|0.340|0.898|-0.559,dmr_E15_vs_P13_hypo_164455|9|0.298|0.757|-0.459	4
chr9	61358767	61359551	dmr_P0_vs_P39_hypo_133312|13|0.429|0.854|-0.424,dmr_E15_vs_P39_hypo_142752|11|0.449|0.839|-0.390	4
chr9	61360509	61361273	dmr_P0_vs_P39_hypo_35995|30|0.547|0.904|-0.357,dmr_E15_vs_P13_hypo_45896|32|0.500|0.806|-0.306,dmr_E15_vs_P39_hypo_28669|29|0.518|0.902|-0.384	4
chr9	61363857	61364020	dmr_P0_vs_P39_hypo_252953|6|0.566|0.922|-0.357,dmr_E15_vs_P39_hypo_274383|4|0.597|0.927|-0.330	1
chr9	61365801	61366579	dmr_P0_vs_P39_hypo_72818|28|0.308|0.649|-0.341,dmr_E15_vs_P39_hypo_70741|23|0.289|0.613|-0.324	2
chr9	61368028	61368191	dmr_E15_vs_P13_hypo_181652|8|0.345|0.733|-0.388,dmr_E15_vs_P39_hypo_160845|8|0.345|0.811|-0.466	4
chr9	61375363	61377150	dmr_P0_vs_P39_hypo_49003|33|0.104|0.506|-0.402,dmr_E15_vs_P39_hypo_38200|26|0.101|0.521|-0.419	8
chr9	61377247	61381733	dmr_P0_vs_P39_hypo_3773|129|0.193|0.637|-0.444,dmr_P0_vs_P13_hypo_1365|122|0.191|0.509|-0.319,dmr_E15_vs_P13_hypo_76400|20|0.093|0.420|-0.327,dmr_E15_vs_P39_hypo_22955|47|0.269|0.658|-0.389,dmr_E15_vs_P39_hypo_11152|65|0.297|0.669|-0.372,dmr_E15_vs_P39_hypo_271768|5|0.487|0.797|-0.310	8
chr9	61384011	61385300	dmr_E15_vs_P39_hypo_6835|54|0.218|0.702|-0.484,dmr_P0_vs_P39_hypo_11933|54|0.178|0.702|-0.524	8
chr9	61385650	61387115	dmr_E15_vs_P39_hypo_32252|42|0.340|0.665|-0.325,dmr_P0_vs_P39_hypo_38413|44|0.343|0.677|-0.334	4
chr9	61395734	61397690	dmr_P0_vs_P39_hypo_5107|64|0.263|0.821|-0.557,dmr_E15_vs_P39_hypo_3260|42|0.173|0.845|-0.672,dmr_E15_vs_P13_hypo_11745|42|0.173|0.692|-0.519,dmr_P0_vs_P13_hypo_2775|50|0.134|0.648|-0.514	2
chr9	61402690	61403297	dmr_E15_vs_P39_hypo_66955|22|0.501|0.873|-0.372,dmr_P0_vs_P39_hypo_69821|22|0.502|0.873|-0.371,dmr_E15_vs_P13_hypo_125817|12|0.391|0.781|-0.390	1
chr9	61403692	61406567	dmr_P0_vs_P39_hypo_4082|117|0.120|0.496|-0.376,dmr_E15_vs_P13_hypo_22518|38|0.137|0.546|-0.409,dmr_E15_vs_P39_hypo_9218|38|0.137|0.729|-0.592	10
chr9	61416295	61417612	dmr_E15_vs_P39_hyper_18448|54|0.858|0.545|0.313	3
chr9	61426502	61427203	dmr_E15_vs_P39_hyper_36800|28|0.777|0.332|0.445,dmr_P0_vs_P39_hyper_66356|28|0.687|0.332|0.355	9
chr9	61427837	61428971	dmr_P0_vs_P39_hypo_84033|15|0.483|0.916|-0.433,dmr_P0_vs_P13_hypo_116024|12|0.406|0.753|-0.348,dmr_E15_vs_P39_hypo_180055|6|0.437|0.961|-0.524,dmr_E15_vs_P13_hypo_277403|5|0.447|0.786|-0.339	4
chr9	61430302	61430867	dmr_E15_vs_P13_hyper_64312|20|0.818|0.435|0.383,dmr_E15_vs_P39_hyper_106166|13|0.824|0.392|0.432	9
chr9	61434090	61435721	dmr_P0_vs_P39_hypo_46122|40|0.140|0.482|-0.342,dmr_E15_vs_P13_hypo_181829|10|0.272|0.583|-0.311,dmr_E15_vs_P39_hypo_141346|10|0.272|0.726|-0.454,dmr_P0_vs_P13_hypo_159412|10|0.256|0.583|-0.326	8
chr9	61435849	61436021	dmr_P0_vs_P13_hyper_258238|6|0.784|0.459|0.324,dmr_E15_vs_P13_hyper_214972|6|0.843|0.459|0.383	9
chr9	61440679	61441110	dmr_P0_vs_P39_hyper_41912|30|0.895|0.549|0.345,dmr_E15_vs_P39_hyper_29403|30|0.886|0.549|0.337	3
chr9	61441347	61441800	dmr_P0_vs_P39_hypo_97152|20|0.158|0.479|-0.322	8
chr9	61442289	61443237	dmr_P0_vs_P39_hypo_152495|14|0.553|0.892|-0.339,dmr_P0_vs_P13_hypo_189010|11|0.507|0.815|-0.308,dmr_E15_vs_P13_hypo_190550|8|0.432|0.800|-0.368,dmr_E15_vs_P39_hypo_143011|8|0.432|0.857|-0.425	1
chr9	61445581	61445792	dmr_P0_vs_P13_hypo_177743|8|0.273|0.694|-0.421,dmr_E15_vs_P39_hypo_182471|8|0.309|0.842|-0.532,dmr_P0_vs_P39_hypo_170612|8|0.273|0.842|-0.569	4
chr9	61456779	61457710	dmr_P0_vs_P13_hypo_15290|32|0.371|0.753|-0.382,dmr_E15_vs_P13_hypo_51177|30|0.414|0.746|-0.332,dmr_P0_vs_P39_hypo_33319|29|0.345|0.789|-0.443,dmr_E15_vs_P39_hypo_41840|28|0.413|0.795|-0.381	4
chr9	61467189	61467621	dmr_E15_vs_P39_hyper_116356|12|0.904|0.456|0.448,dmr_P0_vs_P39_hyper_157105|12|0.918|0.456|0.462	3
chr9	61468371	61470029	dmr_P0_vs_P39_hypo_23784|36|0.090|0.658|-0.568,dmr_P0_vs_P13_hypo_17290|36|0.090|0.435|-0.345,dmr_E15_vs_P13_hypo_80321|19|0.123|0.427|-0.304,dmr_E15_vs_P39_hypo_24218|32|0.172|0.641|-0.470	8
chr9	61470528	61471720	dmr_E15_vs_P39_hypo_49563|29|0.573|0.902|-0.329,dmr_P0_vs_P39_hypo_49165|31|0.555|0.904|-0.349,dmr_E15_vs_P13_hypo_114336|17|0.517|0.823|-0.307	1
chr9	61474176	61474273	dmr_E15_vs_P39_hypo_291224|4|0.557|0.931|-0.374	1
chr9	61478947	61480032	dmr_P0_vs_P39_hypo_49810|32|0.379|0.768|-0.388,dmr_P0_vs_P13_hypo_24624|40|0.389|0.701|-0.312	4
chr9	61484606	61485067	dmr_P0_vs_P39_hypo_140181|12|0.567|0.924|-0.357,dmr_E15_vs_P39_hypo_140070|11|0.558|0.924|-0.366,dmr_E15_vs_P13_hypo_307916|4|0.483|0.792|-0.309	1
chr9	61487059	61487492	dmr_P0_vs_P13_hypo_85799|16|0.426|0.772|-0.346	4
chr9	61488771	61489826	dmr_P0_vs_P39_hypo_73675|27|0.238|0.588|-0.350,dmr_E15_vs_P39_hypo_99582|18|0.202|0.511|-0.309	2
chr9	61491119	61492193	dmr_P0_vs_P39_hypo_59239|31|0.451|0.773|-0.321,dmr_E15_vs_P39_hypo_71225|20|0.435|0.805|-0.369	2
chr9	61492735	61493148	dmr_P0_vs_P39_hypo_61900|24|0.197|0.622|-0.424	8
chr9	61500714	61501385	dmr_E15_vs_P0_hyper_16632|20|0.629|0.101|0.527,dmr_E15_vs_P39_hyper_39349|21|0.643|0.192|0.451	6
chr9	61502105	61502586	dmr_E15_vs_P13_hyper_77808|20|0.773|0.454|0.319,dmr_E15_vs_P39_hyper_86160|19|0.777|0.421|0.356	5
chr9	61509144	61511374	dmr_P0_vs_P13_hypo_632|112|0.117|0.473|-0.356,dmr_P0_vs_P39_hypo_1678|112|0.117|0.677|-0.560,dmr_E15_vs_P39_hypo_567|108|0.143|0.669|-0.526,dmr_E15_vs_P13_hypo_5087|108|0.143|0.460|-0.317	8
chr9	61513272	61513858	dmr_E15_vs_P13_hyper_26954|28|0.895|0.456|0.439,dmr_P0_vs_P13_hyper_19479|28|0.891|0.456|0.435	9
chr9	61517573	61518911	dmr_P0_vs_P13_hyper_16645|34|0.693|0.273|0.420,dmr_E15_vs_P13_hyper_11376|30|0.899|0.204|0.694,dmr_E15_vs_P39_hyper_11581|26|0.899|0.192|0.708,dmr_P0_vs_P39_hyper_51682|26|0.630|0.192|0.439	7
chr9	61528289	61529141	dmr_P0_vs_P39_hypo_37764|30|0.365|0.794|-0.429,dmr_E15_vs_P39_hypo_48079|27|0.385|0.803|-0.418	2
chr9	61530213	61530280	dmr_P0_vs_P39_hypo_362393|5|0.155|0.579|-0.425	8
chr9	61530773	61531237	dmr_P0_vs_P13_hypo_239995|6|0.237|0.632|-0.395,dmr_E15_vs_P13_hypo_224402|7|0.326|0.679|-0.352,dmr_P0_vs_P39_hypo_252730|6|0.237|0.762|-0.525,dmr_E15_vs_P39_hypo_202625|6|0.240|0.762|-0.521	2
chr9	61545719	61545870	dmr_E15_vs_P39_hypo_247016|6|0.381|0.803|-0.423	2
chr9	61549246	61550439	dmr_P0_vs_P39_hypo_23515|22|0.213|0.909|-0.696,dmr_E15_vs_P13_hypo_51642|16|0.152|0.781|-0.629,dmr_P0_vs_P13_hypo_27765|16|0.096|0.781|-0.684,dmr_E15_vs_P39_hypo_27013|16|0.152|0.929|-0.777	2
chr9	61553120	61554341	dmr_P0_vs_P39_hypo_35387|38|0.501|0.882|-0.380,dmr_E15_vs_P39_hypo_25883|36|0.454|0.879|-0.425	4
chr9	61555835	61558081	dmr_P0_vs_P13_hyper_3729|64|0.956|0.636|0.320,dmr_P0_vs_P39_hyper_28821|47|0.962|0.612|0.350,dmr_E15_vs_P13_hyper_14277|42|0.952|0.565|0.387,dmr_E15_vs_P39_hyper_19586|35|0.950|0.545|0.406	3
chr9	61558491	61559116	dmr_E15_vs_P39_hypo_29667|30|0.447|0.822|-0.375,dmr_P0_vs_P39_hypo_32607|32|0.435|0.809|-0.374	2
chr9	61561189	61563504	dmr_E15_vs_P13_hypo_32882|36|0.330|0.683|-0.353,dmr_P0_vs_P39_hypo_4679|68|0.232|0.832|-0.600,dmr_E15_vs_P39_hypo_14740|33|0.286|0.824|-0.538,dmr_P0_vs_P13_hypo_2735|64|0.218|0.652|-0.433,dmr_E15_vs_P13_hypo_37304|30|0.240|0.633|-0.393,dmr_E15_vs_P39_hypo_16804|30|0.240|0.852|-0.612	2
chr9	61568095	61568319	dmr_E15_vs_P13_hyper_210202|6|0.923|0.561|0.362,dmr_E15_vs_P39_hyper_241578|6|0.923|0.620|0.303,dmr_P0_vs_P13_hyper_246346|6|0.895|0.561|0.333	9
chr9	61573404	61574411	dmr_P0_vs_P13_hypo_4561|60|0.103|0.407|-0.303	8
chr9	61577966	61578848	dmr_E15_vs_P39_hyper_24955|26|0.793|0.231|0.562,dmr_P0_vs_P13_hyper_40570|26|0.717|0.362|0.355,dmr_P0_vs_P39_hyper_49642|26|0.717|0.231|0.486,dmr_E15_vs_P13_hyper_38863|26|0.793|0.362|0.431	7
chr9	61583104	61584191	dmr_P0_vs_P13_hypo_5814|50|0.306|0.717|-0.411,dmr_P0_vs_P39_hypo_8744|50|0.306|0.851|-0.545,dmr_E15_vs_P13_hypo_32497|48|0.401|0.712|-0.311,dmr_E15_vs_P39_hypo_11264|48|0.401|0.850|-0.450	2
chr9	61586769	61586843	dmr_P0_vs_P39_hypo_352331|4|0.232|0.657|-0.425	8
chr9	61588254	61588670	dmr_E15_vs_P39_hypo_128308|10|0.346|0.843|-0.497,dmr_P0_vs_P39_hypo_164883|10|0.389|0.843|-0.455,dmr_E15_vs_P13_hypo_163232|10|0.347|0.737|-0.390,dmr_P0_vs_P13_hypo_164130|10|0.389|0.737|-0.348	2
chr9	61593797	61594219	dmr_E15_vs_P39_hypo_140247|10|0.429|0.835|-0.406	2
chr9	61595235	61597741	dmr_P0_vs_P39_hypo_8578|76|0.277|0.711|-0.434,dmr_P0_vs_P13_hypo_3283|82|0.309|0.631|-0.322,dmr_E15_vs_P39_hypo_72202|23|0.454|0.827|-0.373,dmr_E15_vs_P13_hypo_325757|4|0.456|0.804|-0.348,dmr_E15_vs_P39_hypo_13203|39|0.223|0.682|-0.459,dmr_E15_vs_P13_hypo_24623|39|0.246|0.609|-0.363	2
chr9	61599606	61599707	dmr_E15_vs_P0_hyper_103023|5|0.482|0.180|0.301	8
chr9	61601826	61603359	dmr_P0_vs_P39_hypo_20593|58|0.374|0.695|-0.321	2
chr9	61603992	61605900	dmr_P0_vs_P39_hypo_14096|60|0.537|0.886|-0.349,dmr_E15_vs_P0_hyper_12894|28|0.783|0.303|0.480	4
chr9	61612275	61612444	dmr_E15_vs_P13_hypo_191687|10|0.499|0.816|-0.317,dmr_P0_vs_P39_hypo_199036|10|0.453|0.830|-0.377,dmr_P0_vs_P13_hypo_133899|10|0.453|0.816|-0.363	4
chr9	61617874	61619099	dmr_P0_vs_P13_hypo_2664|48|0.408|0.867|-0.460,dmr_E15_vs_P13_hypo_14683|46|0.393|0.867|-0.474,dmr_P0_vs_P39_hypo_6164|48|0.408|0.921|-0.513,dmr_E15_vs_P39_hypo_6189|40|0.330|0.915|-0.585	4
chr9	61619548	61620582	dmr_P0_vs_P39_hypo_88894|24|0.507|0.841|-0.333,dmr_P0_vs_P13_hypo_78906|18|0.385|0.727|-0.342,dmr_E15_vs_P39_hypo_171404|10|0.442|0.822|-0.381	4
chr9	61620840	61621198	dmr_E15_vs_P39_hyper_193523|8|0.694|0.269|0.426,dmr_P0_vs_P39_hyper_326531|6|0.544|0.243|0.301	7
chr9	61621971	61624729	dmr_P0_vs_P39_hypo_4714|82|0.369|0.876|-0.507,dmr_E15_vs_P39_hypo_11179|44|0.379|0.878|-0.499,dmr_P0_vs_P13_hypo_3757|78|0.356|0.725|-0.369,dmr_E15_vs_P13_hypo_36742|25|0.218|0.697|-0.479,dmr_E15_vs_P39_hypo_85334|19|0.557|0.881|-0.324	4
chr9	61626185	61626989	dmr_P0_vs_P39_hypo_9786|58|0.517|0.887|-0.370,dmr_E15_vs_P39_hypo_6104|56|0.499|0.887|-0.388	1
chr9	61631233	61631569	dmr_E15_vs_P39_hyper_59558|18|0.776|0.318|0.458	9
chr9	61633681	61634746	dmr_P0_vs_P39_hypo_18124|38|0.157|0.717|-0.560,dmr_P0_vs_P13_hypo_8283|38|0.157|0.613|-0.456,dmr_E15_vs_P39_hypo_12750|38|0.225|0.717|-0.492,dmr_E15_vs_P13_hypo_24882|33|0.187|0.603|-0.416	2
chr9	61635417	61635941	dmr_E15_vs_P39_hyper_34979|18|0.948|0.431|0.517,dmr_P13_vs_P39_hyper_17431|18|0.824|0.431|0.393,dmr_P0_vs_P39_hyper_60389|18|0.876|0.431|0.445	3
chr9	61636726	61637261	dmr_P0_vs_P39_hypo_203755|10|0.328|0.764|-0.436,dmr_E15_vs_P0_hyper_77248|8|0.670|0.265|0.405	4
chr9	61645549	61646344	dmr_P0_vs_P39_hypo_19702|45|0.540|0.868|-0.328,dmr_E15_vs_P39_hypo_21095|40|0.557|0.868|-0.311	1
chr9	61651005	61651564	dmr_P0_vs_P39_hypo_90821|14|0.596|0.926|-0.330	1
chr9	61661897	61662766	dmr_E15_vs_P39_hyper_46291|20|0.792|0.263|0.529,dmr_E15_vs_P13_hyper_40721|22|0.794|0.299|0.495	7
chr9	61667417	61667973	dmr_E15_vs_P39_hypo_230886|6|0.475|0.867|-0.392,dmr_P0_vs_P39_hypo_201207|10|0.482|0.849|-0.367	4
chr9	61668744	61669214	dmr_P0_vs_P39_hypo_78050|20|0.637|0.938|-0.301	1
chr9	61677069	61677493	dmr_E15_vs_P0_hyper_20009|24|0.382|0.067|0.314	6
chr9	61679114	61679848	dmr_E15_vs_P13_hypo_136466|11|0.402|0.791|-0.389,dmr_E15_vs_P39_hypo_115810|11|0.402|0.847|-0.445,dmr_P0_vs_P39_hypo_147325|12|0.496|0.858|-0.362,dmr_P0_vs_P13_hypo_129462|12|0.496|0.810|-0.314	1
chr9	61680690	61681265	dmr_E15_vs_P39_hypo_70939|22|0.487|0.839|-0.352	4
chr9	61683535	61683927	dmr_E15_vs_P39_hypo_164499|10|0.481|0.893|-0.412,dmr_P0_vs_P39_hypo_194372|10|0.566|0.893|-0.327,dmr_E15_vs_P13_hypo_223760|9|0.465|0.795|-0.331	1
chr9	61689580	61689845	dmr_P0_vs_P13_hypo_147438|10|0.253|0.645|-0.392,dmr_P0_vs_P39_hypo_134362|10|0.253|0.810|-0.557,dmr_E15_vs_P13_hypo_186172|10|0.285|0.645|-0.360,dmr_E15_vs_P39_hypo_131044|10|0.285|0.810|-0.525	2
chr9	61694252	61694675	dmr_E15_vs_P39_hyper_57224|22|0.888|0.548|0.340,dmr_P0_vs_P39_hyper_76639|22|0.915|0.548|0.367	3
chr9	61695151	61695722	dmr_E15_vs_P39_hypo_36674|26|0.227|0.683|-0.456,dmr_P0_vs_P13_hypo_13564|26|0.112|0.585|-0.473,dmr_P0_vs_P39_hypo_29820|26|0.112|0.683|-0.571,dmr_E15_vs_P13_hypo_55499|22|0.184|0.559|-0.375	2
chr9	61699160	61699691	dmr_E15_vs_P13_hyper_64015|22|0.751|0.409|0.342,dmr_E15_vs_P39_hyper_84323|18|0.765|0.412|0.353	7
chr9	61700086	61700368	dmr_P0_vs_P39_hypo_202612|10|0.585|0.892|-0.307	1
chr9	61702604	61704011	dmr_P0_vs_P39_hypo_23384|59|0.311|0.665|-0.354,dmr_E15_vs_P39_hypo_30052|38|0.281|0.639|-0.358,dmr_P0_vs_P13_hypo_23611|30|0.135|0.497|-0.362	2
chr9	61705627	61705930	dmr_E15_vs_P13_hyper_188704|8|0.483|0.112|0.371,dmr_E15_vs_P0_hyper_62817|10|0.463|0.106|0.357,dmr_E15_vs_P39_hyper_203204|8|0.483|0.153|0.330	6
chr9	61716828	61717771	dmr_P0_vs_P39_hypo_39826|30|0.486|0.896|-0.410,dmr_P0_vs_P13_hypo_35813|30|0.486|0.811|-0.326,dmr_E15_vs_P13_hypo_85339|20|0.429|0.797|-0.369,dmr_E15_vs_P39_hypo_44571|26|0.484|0.894|-0.410	1
chr9	61720500	61721102	dmr_P0_vs_P39_hypo_74347|25|0.150|0.531|-0.381,dmr_E15_vs_P39_hypo_68610|22|0.184|0.542|-0.358	8
chr9	61727694	61727928	dmr_E15_vs_P0_hyper_20206|20|0.530|0.095|0.435	8
chr9	61745668	61746350	dmr_E15_vs_P13_hyper_71112|15|0.783|0.314|0.468,dmr_E15_vs_P0_hyper_39404|14|0.783|0.436|0.347,dmr_E15_vs_P39_hyper_99264|12|0.844|0.378|0.466	5
chr9	61746491	61747009	dmr_P0_vs_P39_hypo_190448|13|0.447|0.760|-0.312	5
chr9	61755380	61755477	dmr_E15_vs_P13_hyper_234893|6|0.765|0.348|0.417	7
chr9	61766378	61766649	dmr_E15_vs_P0_hyper_27742|18|0.572|0.247|0.325	8
chr9	61790187	61790603	dmr_P0_vs_P39_hyper_104152|19|0.912|0.586|0.326,dmr_E15_vs_P39_hyper_76617|18|0.913|0.578|0.335	3
chr9	61791269	61791978	dmr_E15_vs_P13_hyper_67812|23|0.438|0.106|0.331,dmr_E15_vs_P0_hyper_26711|22|0.420|0.086|0.334	6
chr9	61794892	61795450	dmr_E15_vs_P13_hyper_61442|19|0.926|0.625|0.301	3
chr9	61798684	61798958	dmr_E15_vs_P13_hyper_186630|8|0.907|0.605|0.302,dmr_E15_vs_P39_hyper_217094|7|0.907|0.556|0.351,dmr_P0_vs_P39_hyper_358915|4|0.869|0.507|0.362	9
chr9	61800456	61800711	dmr_E15_vs_P39_hypo_161070|7|0.308|0.963|-0.655,dmr_E15_vs_P13_hypo_179034|7|0.308|0.972|-0.664,dmr_E15_vs_P0_hypo_66475|7|0.308|0.963|-0.655	1
chr9	61804342	61804548	dmr_P0_vs_P39_hypo_262275|6|0.587|0.927|-0.340	1
chr9	61816576	61817189	dmr_E15_vs_P39_hypo_62206|25|0.614|0.956|-0.341	1
chr9	61823688	61823957	dmr_E15_vs_P13_hyper_101394|14|0.852|0.507|0.345,dmr_P13_vs_P39_hypo_36523|14|0.507|0.826|-0.318	5
chr9	61826412	61826787	dmr_P0_vs_P13_hypo_215018|8|0.483|0.799|-0.316,dmr_P0_vs_P39_hypo_293367|6|0.497|0.833|-0.337	4
chr9	61829556	61830173	dmr_P0_vs_P39_hyper_67506|20|0.825|0.314|0.512,dmr_P13_vs_P39_hyper_31479|18|0.619|0.316|0.303,dmr_E15_vs_P39_hyper_47930|20|0.829|0.313|0.515	9
chr9	61833557	61833799	dmr_E15_vs_P39_hypo_135252|10|0.617|0.949|-0.332	1
chr9	61845477	61846473	dmr_P0_vs_P13_hypo_33080|30|0.563|0.873|-0.310,dmr_P0_vs_P39_hypo_33829|24|0.479|0.948|-0.469,dmr_E15_vs_P13_hypo_93114|17|0.497|0.837|-0.341,dmr_E15_vs_P39_hypo_45263|21|0.516|0.949|-0.433	1
chr9	61854840	61856294	dmr_E15_vs_P13_hyper_6165|81|0.701|0.281|0.420,dmr_E15_vs_P39_hyper_3422|67|0.676|0.246|0.430,dmr_E15_vs_P0_hyper_6779|71|0.682|0.299|0.383	6
chr9	61867307	61868378	dmr_E15_vs_P13_hyper_20291|43|0.668|0.291|0.377,dmr_E15_vs_P39_hyper_19397|29|0.609|0.171|0.439,dmr_E15_vs_P0_hyper_18742|28|0.599|0.275|0.324	6
chr9	61868850	61869204	dmr_E15_vs_P39_hyper_68715|16|0.911|0.415|0.496,dmr_P0_vs_P39_hyper_100261|16|0.912|0.416|0.496,dmr_P0_vs_P13_hyper_63940|16|0.912|0.539|0.373,dmr_E15_vs_P13_hyper_70530|16|0.911|0.539|0.372	3
chr9	61870157	61870513	dmr_E15_vs_P13_hyper_116212|11|0.942|0.635|0.308	9
chr9	61871665	61873803	dmr_P0_vs_P39_hypo_5110|68|0.186|0.776|-0.590,dmr_E15_vs_P13_hypo_13331|66|0.240|0.640|-0.400,dmr_P0_vs_P13_hypo_2526|68|0.186|0.647|-0.461,dmr_E15_vs_P39_hypo_3764|66|0.240|0.772|-0.531	10
chr9	61875823	61876088	dmr_E15_vs_P39_hypo_184405|7|0.530|0.955|-0.425,dmr_E15_vs_P13_hypo_259404|6|0.488|0.839|-0.350	1
chr9	61877150	61879531	dmr_P0_vs_P13_hypo_2467|60|0.115|0.502|-0.386,dmr_E15_vs_P39_hypo_1687|61|0.132|0.723|-0.591,dmr_P0_vs_P39_hypo_3711|80|0.212|0.759|-0.547,dmr_E15_vs_P13_hypo_8922|58|0.119|0.494|-0.375,dmr_E15_vs_P39_hypo_131032|12|0.475|0.888|-0.413,dmr_E15_vs_P13_hypo_173471|10|0.451|0.822|-0.371	2
chr9	61881273	61882103	dmr_E15_vs_P39_hypo_70313|18|0.632|0.960|-0.328,dmr_P0_vs_P39_hypo_45525|24|0.650|0.961|-0.311	1
chr9	61884274	61885444	dmr_P0_vs_P39_hypo_19715|53|0.475|0.834|-0.359	4
chr9	61885908	61886453	dmr_E15_vs_P39_hyper_82669|16|0.897|0.498|0.399,dmr_E15_vs_P13_hyper_70649|18|0.897|0.591|0.305,dmr_P0_vs_P39_hyper_134908|16|0.856|0.498|0.358	3
chr9	61887510	61888484	dmr_P0_vs_P39_hypo_57118|28|0.255|0.683|-0.428,dmr_E15_vs_P39_hypo_112255|13|0.465|0.834|-0.369	2
chr9	61889974	61890500	dmr_E15_vs_P39_hypo_32648|24|0.360|0.810|-0.451,dmr_P0_vs_P39_hypo_45463|23|0.357|0.810|-0.453,dmr_P0_vs_P13_hypo_26492|22|0.344|0.781|-0.437,dmr_E15_vs_P13_hypo_42337|23|0.350|0.780|-0.430	4
chr9	61901155	61901557	dmr_P0_vs_P39_hypo_184833|9|0.489|0.885|-0.396,dmr_E15_vs_P13_hypo_123641|9|0.421|0.888|-0.467,dmr_E15_vs_P39_hypo_127754|7|0.345|0.873|-0.528	4
chr9	61902390	61902843	dmr_E15_vs_P13_hyper_86683|20|0.511|0.146|0.365	6
chr9	61932102	61932170	dmr_E15_vs_P39_hyper_203916|6|0.947|0.576|0.371,dmr_E15_vs_P13_hyper_206268|6|0.947|0.634|0.313,dmr_P0_vs_P39_hyper_279333|6|0.930|0.576|0.354	3
chr9	61940817	61941580	dmr_E15_vs_P13_hyper_145091|11|0.906|0.581|0.325	9
chr9	61945010	61945878	dmr_P0_vs_P13_hypo_76654|18|0.218|0.571|-0.353,dmr_P0_vs_P39_hypo_84624|14|0.272|0.841|-0.569,dmr_E15_vs_P39_hypo_85505|14|0.361|0.841|-0.480,dmr_E15_vs_P13_hypo_141135|11|0.317|0.700|-0.383	2
chr9	61956635	61956789	dmr_E15_vs_P39_hyper_234938|6|0.839|0.460|0.379,dmr_P0_vs_P39_hyper_334359|6|0.764|0.460|0.304	3
chr9	61967390	61967746	dmr_P0_vs_P39_hyper_83804|20|0.633|0.271|0.362,dmr_E15_vs_P39_hyper_67200|20|0.658|0.271|0.387	7
chr9	61981334	61982050	dmr_P0_vs_P39_hypo_26382|36|0.420|0.825|-0.405,dmr_E15_vs_P39_hypo_42713|29|0.515|0.835|-0.320	4
chr9	61985115	61985330	dmr_E15_vs_P13_hyper_179206|10|0.686|0.337|0.349	5
chr9	61989769	61991452	dmr_E15_vs_P39_hypo_28863|30|0.389|0.874|-0.485,dmr_P0_vs_P39_hypo_24746|36|0.416|0.885|-0.469,dmr_P0_vs_P13_hypo_52942|22|0.278|0.661|-0.384	4
chr9	61997849	61998173	dmr_P0_vs_P39_hypo_142950|14|0.187|0.621|-0.435	8
chr9	62001782	62002358	dmr_P0_vs_P39_hypo_116539|16|0.542|0.873|-0.331,dmr_E15_vs_P39_hypo_168046|12|0.552|0.857|-0.305	1
chr9	62003416	62004177	dmr_P0_vs_P39_hypo_166891|12|0.489|0.835|-0.345,dmr_E15_vs_P39_hyper_156697|10|0.754|0.400|0.354,dmr_E15_vs_P0_hyper_71714|8|0.804|0.472|0.332,dmr_E15_vs_P13_hyper_137953|8|0.804|0.295|0.509	5
chr9	62004409	62004864	dmr_P0_vs_P13_hypo_50390|16|0.501|0.817|-0.316,dmr_P0_vs_P39_hypo_69652|14|0.508|0.885|-0.378,dmr_E15_vs_P13_hypo_102888|14|0.431|0.836|-0.405,dmr_E15_vs_P39_hypo_83066|14|0.431|0.885|-0.454	1
chr9	62010132	62010497	dmr_E15_vs_P39_hypo_179703|8|0.601|0.957|-0.356	1
chr9	62025007	62025432	dmr_P0_vs_P39_hypo_141945|12|0.439|0.842|-0.402,dmr_E15_vs_P39_hypo_145613|12|0.494|0.842|-0.347	4
chr9	62028111	62028343	dmr_P0_vs_P39_hyper_321090|6|0.652|0.347|0.304	7
chr9	62034914	62035293	dmr_P0_vs_P39_hyper_135235|16|0.691|0.383|0.309,dmr_E15_vs_P39_hyper_103241|16|0.707|0.383|0.324	7
chr9	62052378	62052487	dmr_E15_vs_P13_hyper_182416|8|0.695|0.331|0.364,dmr_E15_vs_P0_hyper_71147|8|0.695|0.354|0.341	5
chr9	62075419	62076146	dmr_P0_vs_P39_hypo_167070|12|0.530|0.887|-0.357,dmr_P0_vs_P13_hypo_179827|10|0.542|0.854|-0.313	1
chr9	62081477	62082382	dmr_P0_vs_P13_hypo_131862|14|0.212|0.579|-0.367,dmr_P0_vs_P39_hypo_181559|14|0.212|0.616|-0.404,dmr_E15_vs_P13_hypo_290908|6|0.296|0.621|-0.325	2
chr9	62083195	62083293	dmr_E15_vs_P39_hyper_290727|4|0.421|0.076|0.344	6
chr9	62095028	62095197	dmr_P0_vs_P39_hypo_240337|8|0.300|0.696|-0.396,dmr_E15_vs_P0_hyper_82711|8|0.628|0.300|0.329	2
chr9	62098071	62098423	dmr_E15_vs_P39_hyper_140028|8|0.901|0.365|0.536,dmr_P0_vs_P39_hyper_231873|8|0.805|0.365|0.440,dmr_P0_vs_P13_hyper_182225|8|0.805|0.377|0.428,dmr_E15_vs_P13_hyper_124912|8|0.901|0.376|0.524	7
chr9	62126150	62126617	dmr_E15_vs_P0_hyper_53795|12|0.581|0.252|0.330	8
chr9	62131351	62133044	dmr_E15_vs_P0_hyper_24105|28|0.815|0.478|0.337,dmr_E15_vs_P39_hyper_132293|17|0.802|0.488|0.314	5
chr9	62148010	62148227	dmr_E15_vs_P13_hyper_107348|12|0.848|0.495|0.352	5
chr9	62153171	62153837	dmr_P0_vs_P39_hypo_31906|24|0.368|0.906|-0.538,dmr_P0_vs_P13_hypo_38079|24|0.368|0.743|-0.376,dmr_E15_vs_P0_hyper_25235|21|0.715|0.331|0.384	4
chr9	62155514	62155803	dmr_E15_vs_P39_hyper_121512|14|0.813|0.491|0.322	9
chr9	62162806	62163543	dmr_P0_vs_P39_hypo_78638|22|0.469|0.834|-0.365,dmr_E15_vs_P39_hypo_99070|17|0.459|0.830|-0.372	4
chr9	62166073	62166985	dmr_P0_vs_P13_hypo_71996|20|0.473|0.795|-0.322,dmr_E15_vs_P39_hypo_87058|18|0.512|0.911|-0.399,dmr_E15_vs_P13_hypo_190470|10|0.353|0.728|-0.374	4
chr9	62173954	62175254	dmr_E15_vs_P39_hyper_45186|32|0.858|0.504|0.354,dmr_P0_vs_P13_hyper_165560|8|0.907|0.531|0.377,dmr_P0_vs_P39_hyper_69275|32|0.838|0.501|0.336	9
chr9	62179635	62179903	dmr_E15_vs_P39_hyper_206992|8|0.920|0.597|0.324	3
chr9	62180780	62182485	dmr_P0_vs_P39_hypo_16891|54|0.334|0.780|-0.447,dmr_E15_vs_P13_hypo_36541|32|0.178|0.511|-0.332,dmr_E15_vs_P39_hypo_15470|32|0.178|0.735|-0.557,dmr_P0_vs_P13_hypo_15495|42|0.212|0.553|-0.342	10
chr9	62188309	62189566	dmr_P0_vs_P13_hypo_13489|34|0.373|0.785|-0.412,dmr_E15_vs_P13_hypo_33993|35|0.423|0.790|-0.367,dmr_E15_vs_P39_hypo_16172|28|0.322|0.912|-0.590,dmr_P0_vs_P39_hypo_16133|28|0.266|0.912|-0.646	4
chr9	62192961	62193849	dmr_E15_vs_P39_hypo_43179|28|0.462|0.843|-0.381,dmr_P0_vs_P39_hypo_36368|26|0.402|0.836|-0.434	4
chr9	62198405	62199732	dmr_P0_vs_P39_hypo_43402|40|0.501|0.816|-0.315	4
chr9	62208481	62208856	dmr_E15_vs_P13_hyper_141500|12|0.785|0.457|0.327	9
chr9	62210846	62211214	dmr_P0_vs_P39_hyper_183161|10|0.917|0.472|0.446,dmr_E15_vs_P39_hyper_133644|10|0.922|0.471|0.451	3
chr9	62211518	62213698	dmr_E15_vs_P13_hyper_15709|70|0.798|0.486|0.312,dmr_E15_vs_P39_hyper_66784|26|0.713|0.413|0.300	9
chr9	62220299	62221630	dmr_E15_vs_P13_hyper_19968|41|0.737|0.255|0.482,dmr_E15_vs_P39_hyper_12119|38|0.735|0.172|0.563,dmr_P0_vs_P39_hyper_40602|32|0.610|0.184|0.426,dmr_P0_vs_P13_hyper_25853|31|0.619|0.253|0.366	7
chr9	62230208	62231179	dmr_E15_vs_P13_hyper_65627|18|0.863|0.379|0.484,dmr_P0_vs_P13_hyper_66311|20|0.777|0.403|0.374,dmr_P0_vs_P39_hyper_79315|20|0.777|0.282|0.495,dmr_E15_vs_P39_hyper_49118|20|0.855|0.282|0.574	7
chr9	62237466	62237750	dmr_E15_vs_P13_hypo_89401|18|0.444|0.779|-0.335,dmr_E15_vs_P39_hypo_62341|18|0.444|0.862|-0.418,dmr_P0_vs_P39_hypo_88291|18|0.536|0.862|-0.326	4
chr9	62246141	62246464	dmr_P0_vs_P39_hypo_48039|30|0.470|0.779|-0.309	5
chr9	62250363	62250852	dmr_E15_vs_P0_hyper_38367|15|0.769|0.377|0.392	5
chr9	62261122	62261439	dmr_E15_vs_P39_hyper_105557|12|0.844|0.394|0.450,dmr_P13_vs_P39_hyper_32971|10|0.733|0.378|0.355,dmr_P0_vs_P39_hyper_138142|10|0.755|0.378|0.377	3
chr9	62267207	62268082	dmr_P0_vs_P13_hyper_49270|24|0.778|0.469|0.309,dmr_E15_vs_P13_hyper_45703|22|0.858|0.438|0.420,dmr_E15_vs_P39_hyper_62339|22|0.858|0.450|0.408,dmr_P0_vs_P39_hyper_122837|21|0.767|0.443|0.324	7
chr9	62277282	62277475	dmr_E15_vs_P39_hyper_206903|7|0.802|0.472|0.330,dmr_P0_vs_P39_hyper_200464|8|0.830|0.483|0.347	9
chr9	62279345	62279782	dmr_E15_vs_P0_hyper_37289|12|0.868|0.468|0.401,dmr_E15_vs_P13_hyper_111107|12|0.868|0.488|0.380,dmr_E15_vs_P39_hyper_165383|8|0.872|0.431|0.441	5
chr9	62283893	62285896	dmr_E15_vs_P39_hyper_12127|47|0.767|0.324|0.442,dmr_E15_vs_P13_hyper_20566|56|0.771|0.434|0.337,dmr_E15_vs_P0_hyper_29798|19|0.630|0.288|0.342,dmr_P0_vs_P39_hyper_43023|30|0.534|0.212|0.322,dmr_E15_vs_P39_hyper_91854|18|0.823|0.461|0.363	7
chr9	62297143	62297424	dmr_P0_vs_P39_hypo_169295|8|0.245|0.841|-0.596,dmr_E15_vs_P39_hypo_168860|8|0.345|0.841|-0.496,dmr_P0_vs_P13_hypo_206655|8|0.245|0.619|-0.374	2
chr9	62315536	62315978	dmr_E15_vs_P39_hyper_63649|18|0.896|0.400|0.495,dmr_P0_vs_P39_hyper_135310|14|0.784|0.364|0.419	9
chr9	62336559	62337705	dmr_E15_vs_P39_hyper_268937|6|0.905|0.578|0.328,dmr_E15_vs_P13_hyper_238635|6|0.907|0.564|0.344	3
chr9	62348827	62349279	dmr_E15_vs_P13_hyper_103712|15|0.678|0.346|0.332	5
chr9	62351192	62351771	dmr_P0_vs_P39_hypo_125800|16|0.390|0.766|-0.376,dmr_E15_vs_P39_hypo_236317|5|0.384|0.741|-0.357	2
chr9	62354968	62355619	dmr_E15_vs_P13_hyper_38743|30|0.740|0.344|0.396,dmr_E15_vs_P39_hyper_46245|22|0.703|0.222|0.481,dmr_E15_vs_P0_hyper_24752|20|0.694|0.289|0.405	5
chr9	62360795	62361559	dmr_P0_vs_P13_hypo_55610|20|0.317|0.704|-0.387,dmr_E15_vs_P39_hypo_83400|12|0.183|0.764|-0.582,dmr_P0_vs_P39_hypo_78173|18|0.290|0.796|-0.506,dmr_E15_vs_P13_hypo_101022|12|0.183|0.647|-0.465	2
chr9	62364686	62366680	dmr_P0_vs_P13_hypo_55331|18|0.319|0.673|-0.354,dmr_P0_vs_P39_hypo_22180|54|0.301|0.665|-0.364,dmr_E15_vs_P39_hypo_121976|15|0.371|0.761|-0.391,dmr_E15_vs_P13_hypo_217401|8|0.418|0.794|-0.376,dmr_E15_vs_P39_hypo_117049|14|0.211|0.534|-0.323	2
chr9	62374319	62374624	dmr_E15_vs_P39_hyper_193149|8|0.886|0.548|0.338	3
chr9	62377975	62378284	dmr_P0_vs_P39_hyper_64600|20|0.821|0.398|0.423,dmr_E15_vs_P39_hyper_41868|20|0.857|0.398|0.459	9
chr9	62383227	62383433	dmr_P0_vs_P39_hyper_224199|6|0.930|0.551|0.380,dmr_E15_vs_P39_hyper_199711|6|0.928|0.551|0.377	9
chr9	62389744	62390095	dmr_P0_vs_P13_hypo_35029|18|0.414|0.760|-0.346,dmr_P0_vs_P39_hypo_55817|18|0.413|0.815|-0.401	4
chr9	62396228	62396462	dmr_P0_vs_P39_hyper_325640|6|0.946|0.601|0.345	3
chr9	62400631	62400923	dmr_E15_vs_P39_hyper_70670|20|0.785|0.454|0.330	9
chr9	62413789	62414637	dmr_E15_vs_P13_hyper_24186|36|0.831|0.421|0.410,dmr_E15_vs_P0_hyper_25394|21|0.844|0.520|0.324,dmr_E15_vs_P39_hyper_29743|34|0.825|0.444|0.381	7
chr9	62415827	62418025	dmr_P0_vs_P13_hyper_5995|60|0.590|0.246|0.344,dmr_P0_vs_P39_hyper_33093|33|0.479|0.090|0.388,dmr_E15_vs_P39_hyper_23815|30|0.655|0.092|0.563,dmr_E15_vs_P13_hyper_17928|53|0.739|0.260|0.480	7
chr9	62420578	62421584	dmr_P0_vs_P39_hypo_27186|51|0.115|0.429|-0.314	8
chr9	62432914	62433341	dmr_P0_vs_P39_hyper_228669|11|0.722|0.399|0.323,dmr_E15_vs_P39_hyper_166657|12|0.756|0.419|0.337	7
chr9	62450272	62450556	dmr_P0_vs_P39_hyper_166002|12|0.867|0.516|0.350,dmr_E15_vs_P39_hyper_256861|5|0.822|0.499|0.323,dmr_E15_vs_P39_hyper_260051|5|0.837|0.535|0.302	3
chr9	62451350	62451473	dmr_E15_vs_P39_hyper_218158|7|0.602|0.248|0.354	5
chr9	62455439	62455597	dmr_P0_vs_P39_hyper_268553|8|0.862|0.535|0.328	3
chr9	62455908	62456130	dmr_P0_vs_P39_hypo_274870|8|0.346|0.653|-0.307	10
chr9	62465050	62465358	dmr_E15_vs_P39_hyper_126974|15|0.892|0.582|0.310,dmr_P0_vs_P39_hyper_169299|15|0.893|0.582|0.311	3
chr9	62468643	62470154	dmr_P0_vs_P13_hypo_3957|57|0.234|0.605|-0.371,dmr_E15_vs_P13_hypo_16266|33|0.171|0.663|-0.492,dmr_E15_vs_P39_hypo_4553|33|0.171|0.822|-0.651,dmr_P0_vs_P39_hypo_8355|37|0.162|0.787|-0.625	2
chr9	62475750	62475868	dmr_E15_vs_P39_hyper_253731|4|0.931|0.468|0.463,dmr_P0_vs_P39_hyper_341842|4|0.896|0.468|0.427,dmr_P0_vs_P13_hyper_331370|4|0.896|0.590|0.306,dmr_E15_vs_P13_hyper_278707|4|0.931|0.590|0.341	9
chr9	62476935	62477126	dmr_E15_vs_P39_hyper_234797|7|0.556|0.240|0.316	10
chr9	62479080	62479735	dmr_P0_vs_P39_hyper_132593|18|0.786|0.421|0.365,dmr_E15_vs_P39_hyper_177224|12|0.709|0.390|0.319	9
chr9	62484276	62484474	dmr_P0_vs_P39_hypo_286961|8|0.176|0.478|-0.302	8
chr9	62487193	62488291	dmr_P0_vs_P13_hypo_121588|14|0.108|0.420|-0.312,dmr_P0_vs_P39_hypo_237826|11|0.165|0.514|-0.349,dmr_E15_vs_P39_hypo_163729|10|0.114|0.491|-0.378,dmr_E15_vs_P13_hypo_151177|10|0.114|0.432|-0.318	8
chr9	62491444	62492283	dmr_E15_vs_P39_hyper_38305|24|0.749|0.243|0.507,dmr_P0_vs_P39_hyper_48415|24|0.733|0.243|0.491,dmr_P13_vs_P39_hyper_28023|14|0.675|0.285|0.390	9
chr9	62502040	62502155	dmr_E15_vs_P13_hyper_243519|6|0.896|0.584|0.311	9
chr9	62506304	62507793	dmr_E15_vs_P39_hyper_17773|35|0.888|0.414|0.474,dmr_P0_vs_P39_hyper_21069|56|0.912|0.545|0.367	3
chr9	62508935	62509068	dmr_E15_vs_P39_hypo_291357|4|0.269|0.575|-0.306	10
chr9	62509361	62510302	dmr_P0_vs_P39_hyper_44914|36|0.777|0.413|0.364,dmr_E15_vs_P39_hyper_28140|30|0.807|0.367|0.440	9
chr9	62517786	62518245	dmr_E15_vs_P13_hyper_191683|10|0.756|0.451|0.305,dmr_E15_vs_P39_hyper_116590|12|0.767|0.285|0.481,dmr_P0_vs_P39_hyper_116260|12|0.739|0.285|0.453	7
chr9	62525632	62526771	dmr_P0_vs_P13_hypo_29030|36|0.352|0.656|-0.304,dmr_P0_vs_P39_hypo_52068|36|0.352|0.700|-0.348	10
chr9	62526940	62527745	dmr_E15_vs_P39_hyper_57213|25|0.719|0.395|0.324	9
chr9	62528575	62529814	dmr_P0_vs_P13_hyper_20128|29|0.803|0.480|0.323,dmr_P0_vs_P39_hyper_14554|42|0.782|0.242|0.540,dmr_E15_vs_P39_hyper_7930|42|0.826|0.242|0.584,dmr_E15_vs_P13_hyper_34266|28|0.850|0.471|0.379,dmr_P0_vs_P13_hyper_245171|7|0.712|0.403|0.309,dmr_E15_vs_P13_hyper_224370|7|0.742|0.403|0.339,dmr_P13_vs_P39_hyper_63096|10|0.566|0.265|0.301	7
chr9	62531264	62532650	dmr_P0_vs_P13_hypo_10531|39|0.126|0.474|-0.348,dmr_E15_vs_P39_hypo_33738|36|0.148|0.495|-0.347,dmr_P0_vs_P39_hypo_33233|36|0.109|0.496|-0.387,dmr_E15_vs_P13_hypo_35424|36|0.148|0.471|-0.322	10
chr9	62535329	62536048	dmr_E15_vs_P39_hyper_48773|29|0.543|0.196|0.347	6
chr9	62544361	62545494	dmr_E15_vs_P13_hyper_14915|56|0.533|0.127|0.406,dmr_E15_vs_P39_hyper_8611|56|0.533|0.134|0.399	6
chr9	62547401	62547498	dmr_P0_vs_P39_hypo_335567|5|0.082|0.436|-0.354	8
chr9	62550215	62550450	dmr_E15_vs_P13_hyper_158082|10|0.726|0.239|0.487	7
chr9	62554166	62554384	dmr_P0_vs_P39_hyper_320914|6|0.726|0.326|0.400	9
chr9	62554850	62555530	dmr_P0_vs_P39_hyper_219684|12|0.634|0.293|0.340	6
chr9	62560145	62560379	dmr_E15_vs_P39_hyper_192643|10|0.798|0.481|0.317	9
chr9	62572731	62573127	dmr_E15_vs_P13_hyper_153469|9|0.737|0.281|0.455,dmr_E15_vs_P39_hyper_180764|8|0.746|0.327|0.419,dmr_E15_vs_P0_hyper_82235|8|0.746|0.438|0.308	5
chr9	62578507	62578820	dmr_E15_vs_P13_hyper_158218|8|0.922|0.520|0.402,dmr_P0_vs_P13_hyper_210605|8|0.857|0.520|0.337	9
chr9	62596812	62596988	dmr_E15_vs_P13_hyper_312074|4|0.874|0.552|0.322	9
chr9	62597713	62598431	dmr_P0_vs_P13_hyper_58998|18|0.592|0.209|0.384,dmr_P0_vs_P39_hyper_96664|16|0.555|0.145|0.410,dmr_E15_vs_P39_hyper_48102|16|0.739|0.145|0.594,dmr_E15_vs_P13_hyper_50794|16|0.739|0.146|0.593	7
chr9	62609644	62609887	dmr_P0_vs_P39_hypo_353735|4|0.439|0.840|-0.401	4
chr9	62612902	62613504	dmr_P0_vs_P39_hypo_163792|11|0.602|0.936|-0.333,dmr_P0_vs_P13_hypo_202803|8|0.500|0.830|-0.330,dmr_E15_vs_P39_hypo_236719|5|0.495|0.919|-0.424,dmr_E15_vs_P13_hypo_320457|4|0.415|0.779|-0.365	1
chr9	62615589	62616151	dmr_P0_vs_P39_hypo_243607|8|0.560|0.888|-0.328,dmr_E15_vs_P13_hypo_305460|4|0.394|0.788|-0.394,dmr_E15_vs_P39_hypo_262522|4|0.394|0.860|-0.466	4
chr9	62622255	62622529	dmr_P13_vs_P39_hyper_21232|22|0.605|0.298|0.307,dmr_E15_vs_P39_hyper_68867|22|0.678|0.298|0.380	5
chr9	62624581	62624900	dmr_E15_vs_P13_hyper_108317|16|0.794|0.478|0.317,dmr_P0_vs_P39_hyper_108974|16|0.675|0.276|0.399,dmr_E15_vs_P39_hyper_64558|16|0.794|0.276|0.518	9
chr9	62630556	62631648	dmr_E15_vs_P0_hyper_15548|32|0.721|0.318|0.402,dmr_E15_vs_P13_hyper_19537|32|0.721|0.170|0.551,dmr_E15_vs_P39_hyper_16345|31|0.743|0.211|0.532	6
chr9	62632110	62633020	dmr_E15_vs_P39_hyper_38474|17|0.804|0.179|0.625,dmr_E15_vs_P0_hyper_26926|14|0.798|0.313|0.486,dmr_E15_vs_P13_hyper_41397|19|0.829|0.285|0.544	6
chr9	62634012	62634138	dmr_P13_vs_P39_hypo_93308|4|0.564|0.872|-0.309,dmr_P0_vs_P39_hypo_341425|4|0.527|0.872|-0.345	2
chr9	62639817	62640037	dmr_E15_vs_P13_hyper_311238|4|0.761|0.429|0.332	7
chr9	62644002	62645132	dmr_P0_vs_P13_hypo_32416|30|0.580|0.896|-0.316,dmr_P0_vs_P39_hypo_43578|28|0.559|0.930|-0.372,dmr_E15_vs_P39_hypo_61391|18|0.455|0.927|-0.473,dmr_E15_vs_P13_hypo_82849|18|0.455|0.875|-0.421	1
chr9	62645686	62646829	dmr_P0_vs_P39_hypo_88300|26|0.501|0.823|-0.322,dmr_E15_vs_P39_hypo_113828|18|0.585|0.890|-0.306	4
chr9	62660864	62661434	dmr_E15_vs_P13_hyper_31187|24|0.745|0.232|0.513,dmr_E15_vs_P39_hyper_52173|22|0.738|0.293|0.445	7
chr9	62663999	62664520	dmr_P0_vs_P39_hypo_62612|24|0.550|0.871|-0.321,dmr_E15_vs_P39_hypo_61721|22|0.548|0.867|-0.320	4
chr9	62668309	62668541	dmr_P13_vs_P39_hyper_85110|6|0.612|0.304|0.308,dmr_P0_vs_P39_hyper_172219|10|0.813|0.372|0.441,dmr_E15_vs_P39_hyper_140309|10|0.801|0.372|0.429	9
chr9	62673421	62673688	dmr_P0_vs_P39_hyper_132285|18|0.807|0.500|0.308	9
chr9	62689099	62689345	dmr_E15_vs_P13_hypo_267789|5|0.591|0.892|-0.300	1
chr9	62691442	62692697	dmr_P0_vs_P39_hypo_38946|36|0.496|0.855|-0.359	4
chr9	62695320	62695659	dmr_P0_vs_P39_hyper_84395|20|0.855|0.490|0.365,dmr_E15_vs_P39_hyper_59339|20|0.864|0.490|0.374	9
chr9	62708396	62709213	dmr_P0_vs_P39_hypo_36473|32|0.631|0.942|-0.312,dmr_E15_vs_P39_hypo_29565|31|0.584|0.942|-0.358,dmr_E15_vs_P13_hypo_64823|24|0.537|0.863|-0.326	1
chr9	62710008	62710353	dmr_E15_vs_P13_hyper_155781|10|0.880|0.578|0.302,dmr_P0_vs_P13_hyper_147322|10|0.900|0.578|0.322,dmr_P0_vs_P39_hyper_207785|10|0.900|0.510|0.391,dmr_E15_vs_P39_hyper_179266|8|0.883|0.484|0.398	9
chr9	62712322	62712652	dmr_E15_vs_P39_hyper_68786|16|0.854|0.384|0.470,dmr_P0_vs_P39_hyper_125379|16|0.698|0.384|0.313	9
chr9	62741462	62741689	dmr_P13_vs_P39_hypo_31187|16|0.285|0.612|-0.327,dmr_E15_vs_P0_hyper_21474|16|0.688|0.192|0.495,dmr_E15_vs_P13_hyper_71415|16|0.688|0.285|0.402,dmr_P0_vs_P39_hypo_104719|16|0.192|0.612|-0.420	8
chr9	62758058	62759244	dmr_P0_vs_P39_hyper_60135|30|0.723|0.327|0.395,dmr_E15_vs_P39_hyper_42040|28|0.749|0.303|0.446,dmr_E15_vs_P13_hyper_98048|16|0.729|0.345|0.385	9
chr9	62763612	62764208	dmr_E15_vs_P39_hyper_21316|46|0.539|0.230|0.309	6
chr9	62765456	62765636	dmr_E15_vs_P0_hyper_97840|6|0.483|0.175|0.309	6
chr9	62768321	62769086	dmr_P0_vs_P39_hyper_156399|17|0.824|0.476|0.349,dmr_E15_vs_P39_hyper_129632|12|0.842|0.378|0.463	3
chr9	62783601	62784262	dmr_P0_vs_P13_hyper_28889|32|0.482|0.174|0.309,dmr_E15_vs_P39_hyper_53504|22|0.661|0.212|0.450,dmr_E15_vs_P13_hyper_36164|26|0.693|0.201|0.491,dmr_P0_vs_P39_hyper_110139|20|0.557|0.223|0.333	10
chr9	62784891	62785153	dmr_E15_vs_P13_hyper_283234|4|0.925|0.548|0.378	3
chr9	62786565	62787679	dmr_E15_vs_P39_hyper_35764|34|0.818|0.441|0.377,dmr_P0_vs_P39_hyper_60028|34|0.783|0.441|0.342	3
chr9	62792893	62793700	dmr_E15_vs_P39_hyper_135545|13|0.926|0.612|0.314	3
chr9	62795360	62795464	dmr_E15_vs_P39_hyper_268625|4|0.950|0.581|0.369	3
chr9	62796409	62797497	dmr_P0_vs_P39_hyper_33538|50|0.912|0.583|0.329,dmr_E15_vs_P39_hyper_19839|48|0.906|0.577|0.329	3
chr9	62807932	62808612	dmr_E15_vs_P39_hyper_96735|19|0.894|0.588|0.306	3
chr9	62809261	62809458	dmr_P0_vs_P39_hyper_258088|8|0.678|0.246|0.432,dmr_E15_vs_P39_hyper_207675|8|0.689|0.246|0.443	7
chr9	62824890	62826400	dmr_P0_vs_P39_hypo_85140|26|0.101|0.415|-0.314,dmr_E15_vs_P39_hypo_82837|16|0.104|0.503|-0.399	8
chr9	62826474	62827534	dmr_P0_vs_P39_hypo_26812|48|0.287|0.641|-0.354,dmr_E15_vs_P39_hypo_21097|40|0.321|0.712|-0.392	8
chr9	62857737	62858669	dmr_P0_vs_P39_hypo_30059|50|0.415|0.733|-0.318,dmr_E15_vs_P39_hypo_55248|28|0.363|0.691|-0.328	2
chr9	62878541	62878998	dmr_P0_vs_P13_hyper_85550|14|0.814|0.408|0.407,dmr_E15_vs_P13_hyper_57057|14|0.916|0.407|0.508,dmr_E15_vs_P39_hyper_99727|14|0.916|0.537|0.379	9
chr9	62888743	62890301	dmr_E15_vs_P39_hyper_61702|26|0.856|0.503|0.353,dmr_P0_vs_P39_hyper_94329|26|0.829|0.503|0.325,dmr_E15_vs_P13_hyper_62097|26|0.857|0.531|0.326	9
chr9	62905024	62905714	dmr_P0_vs_P39_hyper_50731|24|0.938|0.442|0.496,dmr_P0_vs_P13_hyper_37442|22|0.938|0.623|0.315,dmr_E15_vs_P39_hyper_29328|22|0.948|0.422|0.526,dmr_E15_vs_P13_hyper_40154|22|0.948|0.623|0.325	3
chr9	62906083	62906223	dmr_E15_vs_P13_hyper_182579|8|0.891|0.584|0.306,dmr_E15_vs_P39_hyper_155498|8|0.891|0.465|0.426,dmr_P0_vs_P39_hyper_220612|8|0.852|0.465|0.388	9
chr9	62908328	62908645	dmr_P0_vs_P39_hypo_155009|14|0.420|0.727|-0.307	4
chr9	62912201	62912454	dmr_P0_vs_P13_hyper_256048|6|0.849|0.511|0.338,dmr_P0_vs_P39_hyper_299005|6|0.849|0.490|0.359,dmr_E15_vs_P13_hyper_205043|5|0.907|0.461|0.446,dmr_E15_vs_P39_hyper_213771|5|0.907|0.450|0.457	9
chr9	62918412	62919201	dmr_E15_vs_P13_hyper_149639|10|0.876|0.502|0.374,dmr_E15_vs_P0_hyper_75608|6|0.843|0.430|0.413	5
chr9	62921143	62921336	dmr_P0_vs_P39_hyper_232219|8|0.893|0.469|0.424,dmr_E15_vs_P39_hyper_197314|8|0.839|0.469|0.370,dmr_P0_vs_P13_hyper_174402|8|0.893|0.476|0.417,dmr_E15_vs_P13_hyper_188581|8|0.839|0.476|0.363	9
chr9	62922907	62923109	dmr_P0_vs_P39_hyper_217861|10|0.888|0.539|0.349,dmr_E15_vs_P39_hyper_156307|10|0.914|0.539|0.376	3
chr9	62924196	62926411	dmr_P0_vs_P13_hyper_146930|10|0.874|0.486|0.388,dmr_E15_vs_P13_hyper_37332|26|0.918|0.441|0.477,dmr_E15_vs_P39_hyper_47761|24|0.922|0.463|0.459,dmr_P0_vs_P39_hyper_276229|8|0.880|0.571|0.309,dmr_E15_vs_P0_hyper_68523|4|0.843|0.138|0.705,dmr_P0_vs_P39_hyper_170592|12|0.917|0.517|0.400,dmr_P0_vs_P13_hyper_108328|12|0.917|0.536|0.382	9
chr9	62933062	62933659	dmr_E15_vs_P13_hyper_169839|9|0.918|0.598|0.320,dmr_P0_vs_P39_hyper_237218|8|0.894|0.463|0.431,dmr_E15_vs_P39_hyper_166840|8|0.921|0.463|0.458	9
chr9	62935993	62936048	dmr_E15_vs_P39_hyper_166292|10|0.784|0.451|0.334	9
chr9	62936687	62936852	dmr_E15_vs_P13_hyper_128799|8|0.839|0.308|0.531,dmr_E15_vs_P39_hyper_158266|8|0.839|0.373|0.466,dmr_E15_vs_P0_hyper_60607|8|0.839|0.427|0.412	5
chr9	62938058	62938488	dmr_E15_vs_P39_hypo_219964|8|0.302|0.616|-0.315,dmr_P0_vs_P13_hypo_215539|6|0.189|0.616|-0.426,dmr_P0_vs_P39_hypo_217662|6|0.189|0.774|-0.585	2
chr9	62941013	62941383	dmr_P0_vs_P13_hyper_220886|8|0.843|0.542|0.302,dmr_E15_vs_P13_hyper_209304|8|0.846|0.542|0.304	9
chr9	62956454	62956659	dmr_P0_vs_P39_hyper_265559|6|0.900|0.471|0.429,dmr_E15_vs_P39_hyper_179102|6|0.961|0.471|0.490,dmr_E15_vs_P13_hyper_176494|6|0.961|0.543|0.417,dmr_P0_vs_P13_hyper_237606|6|0.900|0.543|0.357	9
chr9	62960469	62961643	dmr_E15_vs_P39_hyper_42926|14|0.802|0.112|0.690,dmr_E15_vs_P13_hyper_40639|18|0.832|0.226|0.606,dmr_E15_vs_P0_hyper_43293|13|0.799|0.433|0.366,dmr_P0_vs_P39_hyper_141409|12|0.507|0.117|0.390,dmr_P0_vs_P13_hyper_91272|15|0.583|0.219|0.364	6
chr9	62963855	62963937	dmr_E15_vs_P39_hyper_148958|10|0.924|0.557|0.367,dmr_E15_vs_P13_hyper_133046|10|0.924|0.566|0.359,dmr_P0_vs_P13_hyper_149186|10|0.903|0.566|0.337,dmr_P0_vs_P39_hyper_210025|10|0.903|0.557|0.345	9
chr9	62968452	62968583	dmr_P0_vs_P39_hypo_371377|4|0.075|0.401|-0.327	8
chr9	62971606	62971689	dmr_E15_vs_P13_hyper_293867|4|0.952|0.647|0.305	3
chr9	62975691	62976300	dmr_E15_vs_P39_hypo_178077|8|0.093|0.545|-0.452,dmr_P0_vs_P39_hypo_228086|8|0.066|0.545|-0.479,dmr_P0_vs_P13_hypo_204536|8|0.066|0.399|-0.334,dmr_E15_vs_P13_hypo_217887|6|0.094|0.435|-0.341	8
chr9	63002654	63002940	dmr_E15_vs_P13_hyper_240899|6|0.796|0.452|0.344	7
chr9	63055810	63057500	dmr_E15_vs_P39_hyper_38196|25|0.799|0.331|0.468,dmr_P0_vs_P39_hyper_89391|22|0.647|0.284|0.364,dmr_E15_vs_P13_hyper_30003|31|0.823|0.377|0.446	7
chr9	63065749	63066956	dmr_P0_vs_P39_hyper_128647|18|0.826|0.469|0.357,dmr_E15_vs_P39_hyper_45409|32|0.874|0.523|0.351,dmr_E15_vs_P13_hyper_30400|35|0.866|0.504|0.362	9
chr9	63067661	63068085	dmr_P0_vs_P39_hyper_123975|16|0.925|0.528|0.397,dmr_E15_vs_P39_hyper_87243|16|0.926|0.528|0.398	3
chr9	63068687	63071717	dmr_P0_vs_P13_hyper_5326|72|0.651|0.292|0.360,dmr_E15_vs_P13_hyper_9184|62|0.756|0.203|0.552,dmr_E15_vs_P39_hyper_5091|60|0.750|0.203|0.546,dmr_P0_vs_P39_hyper_20152|60|0.594|0.203|0.390,dmr_E15_vs_P0_hyper_42484|14|0.750|0.431|0.319	7
chr9	63075191	63075544	dmr_E15_vs_P13_hypo_134748|14|0.451|0.797|-0.346,dmr_E15_vs_P39_hypo_121492|10|0.404|0.892|-0.488,dmr_P0_vs_P39_hypo_133726|10|0.443|0.892|-0.449	1
chr9	63081660	63081777	dmr_P0_vs_P39_hypo_330051|4|0.413|0.856|-0.444,dmr_E15_vs_P39_hypo_270856|4|0.375|0.856|-0.481	4
chr9	63121025	63121265	dmr_P0_vs_P39_hypo_166862|14|0.450|0.753|-0.302	4
chr9	63152677	63153172	dmr_E15_vs_P39_hypo_81169|20|0.248|0.569|-0.322	8
chr9	63165085	63165706	dmr_E15_vs_P39_hypo_63973|23|0.435|0.816|-0.381,dmr_P0_vs_P39_hypo_56772|26|0.426|0.816|-0.390	4
chr9	63180274	63184333	dmr_E15_vs_P39_hypo_56587|20|0.568|0.928|-0.360,dmr_P0_vs_P39_hypo_248|134|0.327|0.916|-0.589,dmr_P0_vs_P13_hypo_183|134|0.327|0.823|-0.496,dmr_E15_vs_P39_hypo_178|110|0.299|0.915|-0.616,dmr_E15_vs_P13_hypo_2305|83|0.176|0.799|-0.623	4
chr9	63195704	63196685	dmr_E15_vs_P39_hypo_105734|9|0.262|0.888|-0.626,dmr_P0_vs_P39_hypo_113935|10|0.328|0.884|-0.556,dmr_E15_vs_P13_hypo_128432|9|0.262|0.816|-0.554,dmr_P0_vs_P13_hypo_41636|28|0.527|0.849|-0.322,dmr_P0_vs_P39_hypo_180671|10|0.566|0.886|-0.320,dmr_E15_vs_P39_hypo_141801|10|0.507|0.885|-0.378	1
chr9	63197696	63199215	dmr_P0_vs_P39_hypo_18859|59|0.418|0.788|-0.369,dmr_E15_vs_P13_hypo_20927|58|0.436|0.752|-0.316,dmr_E15_vs_P39_hypo_98744|17|0.398|0.733|-0.335,dmr_E15_vs_P39_hypo_20727|36|0.439|0.833|-0.394	4
chr9	63206813	63208036	dmr_P0_vs_P39_hypo_15770|38|0.351|0.863|-0.512,dmr_E15_vs_P39_hypo_15554|33|0.373|0.855|-0.482,dmr_P0_vs_P13_hypo_12530|36|0.328|0.741|-0.413,dmr_E15_vs_P13_hypo_35406|32|0.366|0.736|-0.369	4
chr9	63209485	63210012	dmr_P0_vs_P39_hypo_147634|12|0.522|0.889|-0.367	1
chr9	63215250	63215721	dmr_P0_vs_P39_hypo_267092|6|0.612|0.951|-0.339,dmr_P0_vs_P13_hypo_305763|4|0.522|0.889|-0.368	1
chr9	63216683	63218729	dmr_P0_vs_P39_hypo_18753|52|0.487|0.886|-0.399,dmr_P0_vs_P13_hypo_19530|44|0.451|0.775|-0.324,dmr_E15_vs_P13_hypo_203414|9|0.477|0.780|-0.304,dmr_E15_vs_P39_hypo_63729|23|0.440|0.812|-0.372	1
chr9	63222168	63222727	dmr_P0_vs_P13_hypo_98976|16|0.526|0.838|-0.312,dmr_P0_vs_P39_hypo_108263|16|0.526|0.881|-0.355	1
chr9	63225028	63225717	dmr_E15_vs_P13_hypo_107549|9|0.242|0.796|-0.554,dmr_P0_vs_P13_hypo_73190|17|0.494|0.857|-0.363,dmr_E15_vs_P39_hypo_79699|9|0.242|0.907|-0.665,dmr_P0_vs_P39_hypo_83196|14|0.427|0.922|-0.495	1
chr9	63228888	63231427	dmr_E15_vs_P0_hyper_69735|8|0.439|0.098|0.340,dmr_P0_vs_P39_hypo_7410|86|0.262|0.663|-0.401,dmr_P0_vs_P13_hypo_2834|88|0.275|0.575|-0.300,dmr_E15_vs_P39_hypo_144131|10|0.412|0.816|-0.404,dmr_E15_vs_P13_hypo_246000|6|0.370|0.674|-0.303	2
chr9	63233851	63235268	dmr_P0_vs_P13_hypo_16297|35|0.396|0.873|-0.476,dmr_E15_vs_P39_hypo_42333|22|0.406|0.923|-0.517,dmr_P0_vs_P39_hypo_24456|34|0.383|0.918|-0.534,dmr_E15_vs_P13_hypo_65655|18|0.353|0.877|-0.524	1
chr9	63240491	63242448	dmr_P0_vs_P13_hypo_5559|58|0.433|0.826|-0.392,dmr_P0_vs_P39_hypo_9342|56|0.418|0.912|-0.494,dmr_E15_vs_P39_hypo_6487|52|0.431|0.910|-0.480,dmr_E15_vs_P13_hypo_19528|48|0.400|0.804|-0.403	4
chr9	63246170	63247011	dmr_P0_vs_P13_hyper_86434|18|0.814|0.449|0.366,dmr_P0_vs_P39_hyper_86870|18|0.814|0.289|0.525,dmr_E15_vs_P13_hyper_67947|18|0.883|0.449|0.434,dmr_E15_vs_P39_hyper_48215|18|0.883|0.289|0.594	9
chr9	63250944	63251233	dmr_E15_vs_P39_hypo_34880|26|0.645|0.955|-0.310	1
chr9	63261589	63262375	dmr_P0_vs_P39_hypo_41779|30|0.486|0.850|-0.364	1
chr9	63265826	63266010	dmr_E15_vs_P39_hyper_194585|8|0.895|0.550|0.345,dmr_P0_vs_P39_hyper_257459|8|0.873|0.550|0.324	3
chr9	63269616	63270794	dmr_E15_vs_P13_hypo_69495|24|0.439|0.814|-0.374,dmr_E15_vs_P39_hypo_45442|25|0.447|0.883|-0.436,dmr_P0_vs_P13_hypo_50737|26|0.492|0.815|-0.322,dmr_P0_vs_P39_hypo_53305|26|0.481|0.884|-0.403	1
chr9	63277348	63278612	dmr_E15_vs_P13_hypo_65679|26|0.291|0.656|-0.366,dmr_E15_vs_P39_hypo_41947|26|0.291|0.779|-0.489,dmr_P0_vs_P13_hypo_30783|26|0.211|0.656|-0.445,dmr_P0_vs_P39_hypo_41950|26|0.211|0.779|-0.568	2
chr9	63280570	63281899	dmr_E15_vs_P39_hyper_45583|28|0.884|0.505|0.379,dmr_E15_vs_P13_hyper_39166|28|0.884|0.487|0.397,dmr_P0_vs_P13_hyper_60151|26|0.784|0.465|0.319	9
chr9	63285121	63285859	dmr_P0_vs_P13_hypo_30551|26|0.386|0.799|-0.412,dmr_P0_vs_P39_hypo_32460|26|0.386|0.897|-0.510,dmr_E15_vs_P13_hypo_50112|24|0.355|0.793|-0.438,dmr_E15_vs_P39_hypo_28271|24|0.355|0.895|-0.540	4
chr9	63295390	63296149	dmr_E15_vs_P13_hyper_26721|36|0.656|0.230|0.426,dmr_P0_vs_P39_hyper_125503|19|0.625|0.298|0.327,dmr_E15_vs_P39_hyper_25075|36|0.656|0.228|0.429	6
chr9	63304967	63305596	dmr_P0_vs_P39_hypo_94682|12|0.298|0.898|-0.600,dmr_E15_vs_P39_hypo_94421|12|0.365|0.898|-0.532,dmr_P0_vs_P13_hypo_129759|12|0.298|0.689|-0.391,dmr_E15_vs_P13_hypo_172973|11|0.354|0.683|-0.329	4
chr9	63308380	63309082	dmr_P0_vs_P39_hypo_78708|20|0.297|0.725|-0.429,dmr_E15_vs_P39_hypo_109276|16|0.424|0.759|-0.335	2
chr9	63328883	63329495	dmr_E15_vs_P39_hypo_23664|34|0.485|0.868|-0.383	1
chr9	63339187	63339792	dmr_P0_vs_P39_hypo_70884|22|0.443|0.822|-0.379,dmr_E15_vs_P39_hypo_109718|13|0.464|0.822|-0.358	2
chr9	63341686	63342877	dmr_P0_vs_P39_hypo_66035|28|0.517|0.874|-0.357,dmr_P0_vs_P13_hypo_86953|18|0.359|0.727|-0.368,dmr_E15_vs_P13_hypo_191103|10|0.420|0.721|-0.301,dmr_E15_vs_P39_hypo_142640|10|0.420|0.846|-0.426	1
chr9	63357190	63357249	dmr_P0_vs_P39_hyper_324409|6|0.924|0.620|0.305,dmr_E15_vs_P39_hyper_247920|6|0.927|0.620|0.307	3
chr9	63358909	63360424	dmr_P0_vs_P13_hyper_54049|28|0.816|0.487|0.329,dmr_E15_vs_P13_hyper_48456|28|0.877|0.487|0.389,dmr_P0_vs_P39_hyper_128977|20|0.775|0.369|0.406,dmr_E15_vs_P39_hyper_74895|19|0.857|0.355|0.502	9
chr9	63360713	63361100	dmr_E15_vs_P13_hyper_122752|12|0.821|0.472|0.349,dmr_P0_vs_P13_hyper_143935|10|0.854|0.506|0.348	9
chr9	63362526	63362803	dmr_E15_vs_P13_hyper_194153|8|0.815|0.450|0.366,dmr_E15_vs_P39_hyper_244337|6|0.837|0.504|0.334	7
chr9	63366375	63366992	dmr_E15_vs_P13_hyper_48726|24|0.731|0.349|0.382,dmr_E15_vs_P39_hyper_53716|24|0.731|0.382|0.349	7
chr9	63372425	63372877	dmr_E15_vs_P0_hyper_36353|16|0.511|0.203|0.308	8
chr9	63373738	63373982	dmr_P0_vs_P39_hypo_244644|8|0.512|0.834|-0.322	4
chr9	63395623	63395998	dmr_E15_vs_P13_hyper_87428|14|0.715|0.247|0.468,dmr_E15_vs_P39_hyper_140603|10|0.698|0.239|0.459	6
chr9	63419657	63421177	dmr_P0_vs_P39_hypo_43230|22|0.358|0.867|-0.509,dmr_E15_vs_P39_hypo_43597|15|0.139|0.764|-0.625,dmr_P0_vs_P13_hypo_53358|14|0.098|0.619|-0.521	4
chr9	63421247	63421694	dmr_E15_vs_P39_hyper_100309|16|0.805|0.450|0.355,dmr_P0_vs_P39_hyper_166590|14|0.807|0.485|0.322	9
chr9	63424923	63425530	dmr_P0_vs_P39_hypo_92030|18|0.463|0.856|-0.392,dmr_E15_vs_P39_hypo_85010|18|0.509|0.855|-0.346	4
chr9	63436973	63437065	dmr_E15_vs_P13_hyper_250483|6|0.767|0.446|0.321	5
chr9	63442122	63442653	dmr_P0_vs_P39_hypo_149662|14|0.503|0.843|-0.340	4
chr9	63449183	63449529	dmr_E15_vs_P39_hyper_127027|12|0.903|0.581|0.322	3
chr9	63450463	63451024	dmr_P0_vs_P39_hypo_153534|12|0.291|0.700|-0.409,dmr_E15_vs_P39_hypo_154557|10|0.347|0.706|-0.359	2
chr9	63463943	63464205	dmr_E15_vs_P39_hypo_167771|10|0.639|0.956|-0.318	1
chr9	63488607	63491954	dmr_P0_vs_P39_hypo_6565|82|0.342|0.754|-0.412,dmr_E15_vs_P39_hypo_13238|40|0.539|0.938|-0.399,dmr_P0_vs_P13_hypo_10550|40|0.505|0.882|-0.377,dmr_E15_vs_P13_hypo_28400|39|0.534|0.880|-0.346,dmr_E15_vs_P39_hypo_40248|31|0.118|0.481|-0.363,dmr_E15_vs_P13_hypo_132733|11|0.121|0.471|-0.351	2
chr9	63513563	63513819	dmr_E15_vs_P39_hypo_143341|10|0.648|0.956|-0.308	1
chr9	63521080	63522721	dmr_P0_vs_P39_hypo_47898|26|0.569|0.933|-0.364,dmr_E15_vs_P39_hypo_63098|23|0.570|0.928|-0.358,dmr_E15_vs_P13_hypo_97795|20|0.539|0.855|-0.316	1
chr9	63522907	63525227	dmr_P0_vs_P39_hypo_5582|77|0.263|0.733|-0.469,dmr_E15_vs_P39_hypo_5149|50|0.141|0.653|-0.512	2
chr9	63533826	63535656	dmr_P0_vs_P39_hypo_11895|44|0.132|0.733|-0.600,dmr_P0_vs_P13_hypo_8978|40|0.097|0.488|-0.391,dmr_E15_vs_P39_hypo_7735|40|0.129|0.734|-0.605,dmr_E15_vs_P13_hypo_25338|40|0.130|0.488|-0.359	8
chr9	63553825	63554042	dmr_P0_vs_P39_hyper_212551|10|0.781|0.361|0.420,dmr_E15_vs_P39_hyper_171589|10|0.767|0.361|0.406	9
chr9	63561997	63562839	dmr_P0_vs_P13_hypo_4381|48|0.376|0.818|-0.442,dmr_E15_vs_P13_hypo_13844|46|0.351|0.827|-0.476,dmr_P0_vs_P39_hypo_10006|42|0.374|0.895|-0.521,dmr_E15_vs_P39_hypo_5597|42|0.350|0.895|-0.545	4
chr9	63564758	63565475	dmr_P0_vs_P13_hypo_147939|10|0.367|0.787|-0.420,dmr_P0_vs_P39_hypo_112458|12|0.415|0.921|-0.506,dmr_E15_vs_P39_hypo_136120|9|0.458|0.928|-0.470,dmr_E15_vs_P13_hypo_199419|9|0.458|0.786|-0.328	4
chr9	63568512	63569537	dmr_E15_vs_P39_hypo_38448|26|0.320|0.772|-0.453,dmr_P0_vs_P39_hypo_48753|26|0.325|0.771|-0.446	2
chr9	63570613	63570676	dmr_P0_vs_P13_hypo_158934|10|0.374|0.734|-0.361	4
chr9	63572052	63572217	dmr_P0_vs_P39_hypo_172306|12|0.383|0.735|-0.351	4
chr9	63580832	63582268	dmr_E15_vs_P39_hyper_45319|25|0.879|0.441|0.437,dmr_P0_vs_P39_hyper_52311|27|0.882|0.449|0.433,dmr_P13_vs_P39_hyper_47192|5|0.736|0.367|0.369	3
chr9	63604176	63604867	dmr_E15_vs_P39_hyper_97306|20|0.791|0.481|0.309,dmr_P0_vs_P39_hyper_228703|8|0.806|0.496|0.310	3
chr9	63622916	63623718	dmr_E15_vs_P13_hypo_75673|24|0.443|0.757|-0.314,dmr_E15_vs_P39_hypo_112165|15|0.413|0.745|-0.332	4
chr9	63624373	63624489	dmr_E15_vs_P39_hyper_199862|8|0.702|0.300|0.403	6
chr9	63625158	63625991	dmr_P0_vs_P39_hyper_63433|22|0.773|0.320|0.452,dmr_E15_vs_P39_hyper_72184|21|0.726|0.310|0.415	9
chr9	63636296	63636685	dmr_E15_vs_P39_hyper_74427|26|0.843|0.499|0.345,dmr_P0_vs_P39_hyper_98118|26|0.874|0.499|0.376	3
chr9	63641728	63643361	dmr_E15_vs_P39_hyper_63579|14|0.885|0.311|0.574,dmr_P0_vs_P39_hyper_54842|31|0.871|0.492|0.380,dmr_P0_vs_P13_hyper_103186|12|0.837|0.409|0.428,dmr_E15_vs_P13_hyper_97757|12|0.882|0.409|0.473	3
chr9	63648262	63648865	dmr_E15_vs_P13_hyper_62549|25|0.809|0.505|0.304,dmr_P0_vs_P39_hyper_49864|25|0.804|0.349|0.456,dmr_E15_vs_P39_hyper_37846|25|0.809|0.349|0.460	9
chr9	63650574	63651668	dmr_E15_vs_P13_hyper_15882|51|0.778|0.389|0.388,dmr_E15_vs_P39_hyper_16883|45|0.775|0.390|0.385,dmr_E15_vs_P0_hyper_13632|42|0.764|0.453|0.311	5
chr9	63658620	63659578	dmr_P0_vs_P39_hypo_54623|30|0.454|0.836|-0.382,dmr_E15_vs_P13_hypo_193961|10|0.288|0.606|-0.317,dmr_E15_vs_P39_hypo_166326|10|0.288|0.711|-0.422	4
chr9	63664760	63665699	dmr_P0_vs_P39_hypo_67611|30|0.382|0.702|-0.320,dmr_E15_vs_P13_hypo_76213|26|0.399|0.717|-0.318,dmr_E15_vs_P39_hypo_108875|19|0.392|0.705|-0.313	2
chr9	63666601	63667734	dmr_P0_vs_P39_hypo_10382|56|0.467|0.887|-0.420,dmr_E15_vs_P39_hypo_12950|46|0.467|0.876|-0.408	4
chr9	63677436	63678506	dmr_E15_vs_P39_hyper_116705|15|0.782|0.342|0.440,dmr_P0_vs_P39_hyper_137914|19|0.807|0.444|0.363	3
chr9	63696113	63697036	dmr_E15_vs_P39_hypo_45863|26|0.438|0.873|-0.435,dmr_P0_vs_P39_hypo_36603|26|0.320|0.873|-0.554,dmr_P0_vs_P13_hypo_42871|26|0.320|0.693|-0.373	4
chr9	63702250	63703538	dmr_P0_vs_P39_hyper_9349|61|0.841|0.362|0.479,dmr_E15_vs_P39_hyper_3792|60|0.840|0.356|0.485,dmr_E15_vs_P13_hyper_16202|57|0.838|0.535|0.303	9
chr9	63706061	63707059	dmr_P0_vs_P13_hypo_28854|32|0.419|0.749|-0.330,dmr_P0_vs_P39_hypo_78056|26|0.391|0.716|-0.325	4
chr9	63716748	63717189	dmr_E15_vs_P39_hypo_43293|29|0.466|0.819|-0.354	4
chr9	63717718	63717850	dmr_E15_vs_P13_hyper_255614|6|0.882|0.566|0.315	9
chr9	63718654	63718924	dmr_P0_vs_P39_hyper_165880|14|0.868|0.477|0.391,dmr_P13_vs_P39_hyper_46697|13|0.808|0.467|0.340,dmr_E15_vs_P39_hyper_142291|13|0.825|0.467|0.358	3
chr9	63719169	63720506	dmr_P0_vs_P13_hypo_9824|52|0.375|0.707|-0.333,dmr_E15_vs_P0_hyper_18727|35|0.564|0.259|0.305	4
chr9	63720688	63720984	dmr_P13_vs_P39_hyper_21767|14|0.837|0.386|0.451,dmr_E15_vs_P39_hyper_75204|14|0.879|0.386|0.493	3
chr9	63721347	63721783	dmr_P0_vs_P13_hypo_134130|10|0.453|0.818|-0.365,dmr_E15_vs_P13_hypo_230646|8|0.457|0.796|-0.339,dmr_E15_vs_P39_hypo_275125|5|0.457|0.785|-0.328	4
chr9	63722565	63722751	dmr_E15_vs_P39_hyper_164533|10|0.832|0.508|0.323	9
chr9	63740286	63740916	dmr_P0_vs_P39_hyper_51681|27|0.794|0.413|0.382,dmr_E15_vs_P39_hyper_49039|19|0.790|0.294|0.496,dmr_E15_vs_P13_hyper_81756|19|0.790|0.458|0.332	9
chr9	63748004	63748241	dmr_P0_vs_P13_hypo_101800|14|0.452|0.804|-0.352,dmr_E15_vs_P13_hypo_149095|14|0.503|0.804|-0.302,dmr_P0_vs_P39_hypo_142807|14|0.452|0.791|-0.338	4
chr9	63748874	63750735	dmr_P0_vs_P13_hypo_5483|68|0.268|0.616|-0.348,dmr_E15_vs_P39_hypo_16401|45|0.315|0.715|-0.400,dmr_P0_vs_P39_hypo_10535|66|0.266|0.711|-0.445,dmr_E15_vs_P39_hypo_44348|20|0.207|0.698|-0.490,dmr_E15_vs_P13_hypo_63069|20|0.207|0.606|-0.398	2
chr9	63754031	63755724	dmr_P0_vs_P13_hypo_3964|66|0.288|0.591|-0.304,dmr_E15_vs_P13_hypo_25545|42|0.202|0.537|-0.335	2
chr9	63758640	63759695	dmr_E15_vs_P39_hypo_7313|55|0.097|0.478|-0.381	8
chr9	63761530	63761765	dmr_E15_vs_P39_hyper_57112|16|0.939|0.417|0.522,dmr_P0_vs_P39_hyper_93244|16|0.921|0.417|0.503	3
chr9	63780091	63780883	dmr_E15_vs_P13_hyper_39038|34|0.541|0.180|0.361,dmr_E15_vs_P39_hyper_26064|32|0.547|0.127|0.420,dmr_P0_vs_P39_hyper_42941|30|0.486|0.125|0.361	6
chr9	63785667	63786911	dmr_P0_vs_P39_hypo_90944|22|0.434|0.814|-0.380,dmr_P0_vs_P13_hypo_108099|11|0.178|0.607|-0.430,dmr_E15_vs_P13_hypo_164513|8|0.161|0.601|-0.440,dmr_E15_vs_P39_hypo_116785|11|0.224|0.757|-0.534	4
chr9	63787089	63787310	dmr_P0_vs_P39_hypo_377189|4|0.372|0.691|-0.320	8
chr9	63791714	63791899	dmr_P0_vs_P39_hyper_351272|4|0.706|0.347|0.359	7
chr9	63793231	63794209	dmr_P0_vs_P39_hyper_13144|34|0.833|0.230|0.603,dmr_E15_vs_P13_hyper_29771|26|0.833|0.388|0.445,dmr_P0_vs_P13_hyper_17708|26|0.824|0.388|0.436,dmr_E15_vs_P39_hyper_8334|26|0.833|0.127|0.706	7
chr9	63794514	63796302	dmr_P0_vs_P39_hyper_55922|41|0.817|0.504|0.313,dmr_E15_vs_P39_hyper_68151|23|0.828|0.469|0.360	3
chr9	63811549	63812251	dmr_P0_vs_P39_hypo_35206|24|0.337|0.885|-0.548,dmr_E15_vs_P39_hypo_45950|22|0.403|0.880|-0.477,dmr_P0_vs_P13_hypo_24186|24|0.337|0.820|-0.482,dmr_E15_vs_P13_hypo_71572|19|0.386|0.806|-0.421	4
chr9	63814609	63815334	dmr_P0_vs_P39_hyper_91042|22|0.930|0.542|0.388,dmr_E15_vs_P39_hyper_68045|20|0.915|0.519|0.396	3
chr9	63822238	63824058	dmr_E15_vs_P13_hyper_9275|69|0.842|0.443|0.399,dmr_E15_vs_P39_hyper_24928|40|0.819|0.476|0.343,dmr_E15_vs_P0_hyper_10224|52|0.823|0.475|0.348	5
chr9	63830955	63831289	dmr_E15_vs_P0_hyper_50110|12|0.785|0.473|0.313,dmr_P0_vs_P39_hypo_177700|10|0.463|0.769|-0.306	4
chr9	63835925	63836694	dmr_P0_vs_P39_hypo_43352|31|0.487|0.831|-0.344,dmr_E15_vs_P39_hypo_49823|27|0.483|0.831|-0.348	4
chr9	63839311	63839946	dmr_P0_vs_P39_hyper_29106|24|0.897|0.352|0.545,dmr_E15_vs_P39_hyper_29302|22|0.875|0.322|0.553,dmr_P13_vs_P39_hyper_10774|24|0.828|0.365|0.463	3
chr9	63859855	63860414	dmr_E15_vs_P0_hyper_55537|12|0.808|0.418|0.390,dmr_P0_vs_P39_hypo_193309|8|0.343|0.854|-0.511,dmr_P13_vs_P39_hypo_65002|8|0.527|0.854|-0.327	4
chr9	63862790	63863454	dmr_E15_vs_P39_hyper_34128|25|0.716|0.257|0.459,dmr_P0_vs_P13_hyper_38168|26|0.725|0.419|0.306,dmr_P0_vs_P39_hyper_40963|25|0.722|0.257|0.465,dmr_E15_vs_P13_hyper_66315|24|0.712|0.402|0.310	7
chr9	63864296	63864938	dmr_E15_vs_P39_hypo_53606|24|0.365|0.741|-0.377,dmr_P0_vs_P39_hypo_53111|30|0.407|0.770|-0.363	4
chr9	63878945	63881050	dmr_P0_vs_P39_hypo_8473|94|0.146|0.456|-0.309,dmr_E15_vs_P13_hypo_31414|39|0.329|0.692|-0.363	8
chr9	63889709	63889785	dmr_E15_vs_P39_hypo_205740|8|0.461|0.787|-0.326	2
chr9	63892095	63893111	dmr_P0_vs_P39_hypo_19457|46|0.321|0.775|-0.454,dmr_P0_vs_P13_hypo_13660|46|0.321|0.645|-0.323	4
chr9	63896320	63897310	dmr_P0_vs_P39_hypo_23154|42|0.505|0.871|-0.367	4
chr9	63927260	63928379	dmr_P0_vs_P39_hypo_10690|75|0.099|0.432|-0.333	8
chr9	63928453	63928878	dmr_P0_vs_P39_hypo_201837|10|0.574|0.881|-0.308,dmr_E15_vs_P39_hypo_218012|7|0.574|0.883|-0.309	1
chr9	63943302	63943611	dmr_E15_vs_P13_hyper_207087|8|0.907|0.606|0.301	3
chr9	63950253	63950560	dmr_P0_vs_P39_hypo_281199|8|0.357|0.688|-0.331	2
chr9	63957299	63961573	dmr_P0_vs_P39_hypo_322|170|0.245|0.806|-0.562,dmr_E15_vs_P39_hypo_192|162|0.259|0.800|-0.542,dmr_P0_vs_P13_hypo_196|158|0.213|0.648|-0.435,dmr_E15_vs_P13_hypo_2418|148|0.221|0.635|-0.414	2
chr9	63965116	63966257	dmr_E15_vs_P39_hypo_34614|36|0.499|0.856|-0.357,dmr_P0_vs_P39_hypo_33966|40|0.503|0.861|-0.358,dmr_E15_vs_P13_hypo_108433|18|0.363|0.678|-0.315	4
chr9	63967261	63969103	dmr_P0_vs_P39_hypo_13667|66|0.271|0.710|-0.439	2
chr9	63973436	63975496	dmr_P0_vs_P13_hypo_1662|80|0.389|0.784|-0.395,dmr_P0_vs_P39_hypo_4622|68|0.312|0.846|-0.534,dmr_E15_vs_P13_hypo_12228|46|0.225|0.721|-0.496,dmr_E15_vs_P39_hypo_3112|59|0.307|0.831|-0.525	4
chr9	63975719	63976715	dmr_P0_vs_P39_hypo_31361|48|0.220|0.575|-0.355,dmr_E15_vs_P39_hypo_32305|42|0.255|0.569|-0.314	8
chr9	63979926	63981419	dmr_P0_vs_P39_hypo_9042|62|0.245|0.713|-0.468,dmr_E15_vs_P13_hypo_14698|42|0.077|0.449|-0.371,dmr_P0_vs_P13_hypo_4418|62|0.245|0.558|-0.312,dmr_E15_vs_P39_hypo_6039|40|0.077|0.638|-0.561	2
chr9	63981855	63982417	dmr_P0_vs_P39_hypo_102954|16|0.577|0.934|-0.357	1
chr9	63983823	63984244	dmr_P0_vs_P39_hypo_232203|9|0.443|0.769|-0.327	4
chr9	63989647	63990209	dmr_P0_vs_P39_hypo_73559|26|0.520|0.839|-0.319,dmr_E15_vs_P13_hypo_134532|14|0.434|0.752|-0.317,dmr_E15_vs_P39_hypo_112082|16|0.470|0.798|-0.329	4
chr9	63992896	63993092	dmr_E15_vs_P39_hypo_226935|6|0.630|0.963|-0.333	1
chr9	63997620	63998728	dmr_P0_vs_P39_hypo_8293|70|0.462|0.841|-0.379,dmr_E15_vs_P39_hypo_8525|56|0.476|0.840|-0.364	4
chr9	64001052	64001676	dmr_E15_vs_P39_hypo_73946|22|0.532|0.876|-0.343	4
chr9	64015079	64016878	dmr_P0_vs_P39_hypo_32475|41|0.365|0.772|-0.408,dmr_E15_vs_P39_hypo_32206|37|0.413|0.811|-0.398	2
chr9	64017630	64020005	dmr_E15_vs_P39_hypo_6344|88|0.108|0.422|-0.314,dmr_E15_vs_P13_hypo_48259|27|0.143|0.519|-0.376	8
chr9	64025276	64025764	dmr_P0_vs_P39_hypo_211875|12|0.328|0.699|-0.371	2
chr9	64039705	64039817	dmr_P0_vs_P39_hypo_246942|6|0.605|0.951|-0.346,dmr_E15_vs_P39_hypo_231647|6|0.628|0.951|-0.323,dmr_P0_vs_P13_hypo_251429|6|0.605|0.909|-0.304	1
chr9	64044957	64045881	dmr_P0_vs_P13_hypo_31081|30|0.460|0.792|-0.331,dmr_P0_vs_P39_hypo_31985|34|0.498|0.890|-0.392,dmr_E15_vs_P39_hypo_35729|29|0.490|0.886|-0.397,dmr_E15_vs_P13_hypo_69092|25|0.455|0.778|-0.323	1
chr9	64049491	64049971	dmr_E15_vs_P39_hypo_90913|18|0.316|0.649|-0.334,dmr_P0_vs_P39_hypo_72543|27|0.198|0.501|-0.303	8
chr9	64066593	64067402	dmr_E15_vs_P39_hypo_9957|38|0.285|0.861|-0.577,dmr_P0_vs_P13_hypo_8043|40|0.218|0.650|-0.432,dmr_E15_vs_P13_hypo_33167|38|0.285|0.652|-0.368,dmr_P0_vs_P39_hypo_9116|40|0.218|0.860|-0.642	2
chr9	64088804	64089305	dmr_P0_vs_P39_hypo_19134|30|0.453|0.925|-0.473,dmr_P0_vs_P13_hypo_15961|30|0.453|0.832|-0.380	1
chr9	64174832	64176123	dmr_P0_vs_P39_hyper_73933|19|0.537|0.145|0.392,dmr_P0_vs_P13_hyper_72063|16|0.578|0.226|0.352,dmr_E15_vs_P13_hyper_18337|54|0.563|0.232|0.331,dmr_E15_vs_P39_hyper_9540|54|0.563|0.184|0.379	6
chr9	64184725	64184818	dmr_P13_vs_P39_hyper_87611|6|0.773|0.447|0.326,dmr_P0_vs_P39_hyper_273128|6|0.943|0.447|0.496,dmr_E15_vs_P39_hyper_195556|6|0.968|0.447|0.521	3
chr9	64195670	64196192	dmr_E15_vs_P39_hyper_163384|8|0.778|0.232|0.546,dmr_P0_vs_P39_hyper_182350|9|0.797|0.279|0.518	7
chr9	64216278	64216503	dmr_E15_vs_P0_hyper_63545|10|0.615|0.251|0.364	5
chr9	64221414	64221880	dmr_P0_vs_P39_hyper_177678|14|0.895|0.370|0.526,dmr_E15_vs_P39_hyper_180520|10|0.824|0.357|0.467	3
chr9	64227325	64228064	dmr_E15_vs_P39_hyper_33622|32|0.864|0.524|0.340,dmr_P0_vs_P39_hyper_45982|32|0.883|0.524|0.359	3
chr9	64229956	64230321	dmr_P0_vs_P39_hyper_260744|8|0.897|0.577|0.320	3
chr9	64231357	64232370	dmr_E15_vs_P39_hyper_57735|24|0.800|0.374|0.426,dmr_E15_vs_P13_hyper_59428|23|0.801|0.410|0.391,dmr_P0_vs_P13_hyper_47448|24|0.775|0.416|0.359,dmr_P0_vs_P39_hyper_71988|29|0.747|0.381|0.366	7
chr9	64234533	64234897	dmr_P0_vs_P39_hyper_237896|10|0.953|0.639|0.314	3
chr9	64260725	64261297	dmr_E15_vs_P39_hyper_171037|10|0.875|0.544|0.332	3
chr9	64292421	64292600	dmr_E15_vs_P39_hyper_152276|8|0.941|0.602|0.338,dmr_P0_vs_P39_hyper_203582|8|0.943|0.602|0.341	3
chr9	64331611	64331816	dmr_E15_vs_P13_hypo_234059|8|0.535|0.838|-0.302,dmr_E15_vs_P39_hypo_191705|8|0.535|0.908|-0.372,dmr_P0_vs_P39_hypo_240037|8|0.590|0.908|-0.318	4
chr9	64349142	64349835	dmr_E15_vs_P13_hypo_169994|11|0.428|0.789|-0.361,dmr_E15_vs_P39_hypo_111454|11|0.428|0.933|-0.504,dmr_P0_vs_P39_hypo_111306|10|0.351|0.937|-0.586,dmr_P0_vs_P13_hypo_138171|10|0.351|0.784|-0.433	4
chr9	64355473	64356388	dmr_P0_vs_P39_hyper_39141|33|0.895|0.484|0.411,dmr_E15_vs_P39_hyper_25865|32|0.884|0.474|0.410	9
chr9	64368013	64368560	dmr_E15_vs_P39_hypo_248478|5|0.505|0.879|-0.374,dmr_P0_vs_P39_hypo_248104|9|0.601|0.908|-0.307	1
chr9	64370620	64372011	dmr_P0_vs_P39_hypo_42049|33|0.504|0.852|-0.347,dmr_E15_vs_P39_hypo_59230|24|0.483|0.826|-0.343	4
chr9	64378795	64379529	dmr_E15_vs_P13_hypo_115467|15|0.309|0.655|-0.346,dmr_E15_vs_P39_hypo_63789|16|0.314|0.853|-0.539,dmr_P0_vs_P39_hypo_62021|16|0.212|0.853|-0.641,dmr_P0_vs_P13_hypo_61904|18|0.266|0.686|-0.420	4
chr9	64383260	64384887	dmr_P0_vs_P39_hypo_53562|35|0.288|0.683|-0.395,dmr_E15_vs_P39_hypo_71684|24|0.271|0.652|-0.381	8
chr9	64389415	64390988	dmr_P0_vs_P39_hypo_38582|38|0.529|0.883|-0.354	1
chr9	64394163	64394661	dmr_P0_vs_P13_hypo_124562|12|0.398|0.768|-0.370,dmr_P0_vs_P39_hypo_219228|10|0.374|0.729|-0.355,dmr_E15_vs_P13_hypo_227024|6|0.387|0.756|-0.369,dmr_E15_vs_P39_hypo_272992|4|0.393|0.713|-0.320	4
chr9	64399136	64399914	dmr_E15_vs_P39_hyper_23098|40|0.800|0.450|0.350,dmr_E15_vs_P13_hyper_48767|26|0.756|0.418|0.338,dmr_P0_vs_P39_hyper_41386|38|0.789|0.460|0.329	9
chr9	64408690	64409232	dmr_P0_vs_P39_hypo_37520|22|0.249|0.815|-0.565,dmr_E15_vs_P39_hypo_34714|22|0.303|0.815|-0.512,dmr_E15_vs_P13_hypo_53196|22|0.303|0.726|-0.423,dmr_P0_vs_P13_hypo_26153|22|0.249|0.726|-0.477	4
chr9	64446298	64448722	dmr_P0_vs_P39_hypo_19247|66|0.439|0.790|-0.351,dmr_E15_vs_P39_hypo_43092|28|0.312|0.722|-0.410	4
chr9	64453589	64454175	dmr_E15_vs_P39_hypo_55026|22|0.551|0.903|-0.352,dmr_P0_vs_P39_hypo_59569|24|0.584|0.907|-0.323	1
chr9	64455436	64456710	dmr_P0_vs_P39_hypo_41879|41|0.306|0.657|-0.351,dmr_E15_vs_P39_hypo_39602|36|0.321|0.636|-0.315	2
chr9	64466171	64466903	dmr_P0_vs_P39_hypo_74581|20|0.210|0.691|-0.481,dmr_E15_vs_P39_hypo_92513|18|0.291|0.672|-0.381	8
chr9	64472402	64473390	dmr_P0_vs_P13_hypo_53456|24|0.398|0.745|-0.347,dmr_E15_vs_P39_hypo_33450|24|0.410|0.904|-0.494,dmr_P0_vs_P39_hypo_36062|28|0.426|0.905|-0.479,dmr_E15_vs_P13_hypo_71875|24|0.410|0.745|-0.335	4
chr9	64473833	64476875	dmr_P0_vs_P39_hypo_9361|83|0.335|0.720|-0.385,dmr_P0_vs_P13_hypo_31854|24|0.267|0.719|-0.452,dmr_E15_vs_P13_hypo_68329|23|0.329|0.714|-0.386,dmr_E15_vs_P39_hypo_31038|23|0.329|0.898|-0.569	2
chr9	64478009	64478522	dmr_P0_vs_P39_hypo_192122|12|0.480|0.818|-0.338	4
chr9	64481621	64482382	dmr_P0_vs_P39_hypo_50197|24|0.561|0.944|-0.384,dmr_E15_vs_P39_hypo_95487|16|0.587|0.934|-0.347	1
chr9	64487940	64489323	dmr_E15_vs_P39_hypo_21591|42|0.580|0.921|-0.341,dmr_P0_vs_P39_hypo_24068|40|0.562|0.922|-0.360	1
chr9	64490388	64490728	dmr_P0_vs_P39_hypo_235509|8|0.551|0.883|-0.332,dmr_E15_vs_P39_hypo_217316|7|0.556|0.877|-0.321	1
chr9	64497783	64498055	dmr_P0_vs_P39_hypo_188495|8|0.585|0.954|-0.369	1
chr9	64499168	64499597	dmr_E15_vs_P39_hypo_112566|12|0.255|0.709|-0.453	2
chr9	64499938	64500351	dmr_E15_vs_P13_hypo_99334|9|0.207|0.826|-0.618,dmr_P0_vs_P13_hypo_72773|8|0.175|0.830|-0.654,dmr_P0_vs_P39_hypo_123819|8|0.175|0.869|-0.693,dmr_E15_vs_P39_hypo_96990|8|0.159|0.869|-0.709	4
chr9	64500920	64501543	dmr_E15_vs_P39_hyper_14546|24|0.934|0.264|0.670,dmr_E15_vs_P13_hyper_37105|24|0.934|0.568|0.366,dmr_P0_vs_P13_hyper_30018|24|0.918|0.568|0.351,dmr_P0_vs_P39_hyper_28208|24|0.918|0.264|0.655,dmr_P13_vs_P39_hyper_23707|16|0.521|0.183|0.338	9
chr9	64504755	64505482	dmr_P0_vs_P13_hypo_28598|22|0.170|0.620|-0.450,dmr_E15_vs_P39_hypo_86051|18|0.467|0.830|-0.363,dmr_P0_vs_P39_hypo_29472|24|0.213|0.834|-0.621,dmr_E15_vs_P0_hyper_31707|21|0.492|0.164|0.328	4
chr9	64506149	64508534	dmr_P0_vs_P39_hypo_8793|69|0.386|0.826|-0.440,dmr_P0_vs_P13_hypo_5234|77|0.431|0.741|-0.310,dmr_E15_vs_P39_hypo_21384|40|0.515|0.920|-0.405,dmr_E15_vs_P13_hypo_48511|36|0.483|0.813|-0.329,dmr_E15_vs_P39_hypo_93324|20|0.271|0.590|-0.319	4
chr9	64513632	64514089	dmr_P0_vs_P39_hypo_124299|14|0.638|0.950|-0.312,dmr_E15_vs_P39_hypo_141005|10|0.571|0.950|-0.379	1
chr9	64514823	64515105	dmr_P0_vs_P39_hypo_179996|12|0.187|0.535|-0.348	8
chr9	64519998	64520924	dmr_P0_vs_P39_hypo_25412|28|0.357|0.900|-0.543,dmr_E15_vs_P39_hypo_21910|21|0.267|0.903|-0.636,dmr_P0_vs_P13_hypo_32161|20|0.223|0.734|-0.511,dmr_E15_vs_P13_hypo_48916|19|0.224|0.730|-0.506	4
chr9	64528118	64528760	dmr_E15_vs_P39_hyper_39729|18|0.775|0.144|0.632,dmr_P0_vs_P39_hyper_50990|18|0.761|0.144|0.617,dmr_E15_vs_P13_hyper_68754|18|0.775|0.317|0.458,dmr_P0_vs_P13_hyper_51949|18|0.761|0.317|0.443	7
chr9	64542834	64544074	dmr_P0_vs_P39_hypo_28334|32|0.339|0.823|-0.484,dmr_E15_vs_P13_hypo_51130|33|0.344|0.644|-0.300,dmr_E15_vs_P39_hypo_19147|35|0.374|0.835|-0.461	4
chr9	64546295	64546917	dmr_P0_vs_P39_hypo_120373|16|0.547|0.903|-0.356,dmr_E15_vs_P39_hypo_158228|11|0.576|0.911|-0.335	1
chr9	64550264	64551109	dmr_P0_vs_P39_hypo_46232|30|0.537|0.877|-0.340,dmr_E15_vs_P39_hypo_91763|15|0.532|0.903|-0.370,dmr_E15_vs_P13_hypo_154714|12|0.497|0.798|-0.300	1
chr9	64555602	64555890	dmr_P0_vs_P39_hypo_130016|16|0.048|0.414|-0.366	8
chr9	64564404	64564556	dmr_P0_vs_P39_hyper_225872|10|0.847|0.546|0.301,dmr_E15_vs_P39_hyper_164941|10|0.877|0.546|0.331	3
chr9	64565244	64566664	dmr_P0_vs_P39_hypo_139480|16|0.538|0.883|-0.345,dmr_E15_vs_P39_hypo_147719|12|0.497|0.864|-0.367	4
chr9	64568590	64568703	dmr_E15_vs_P39_hypo_225615|7|0.423|0.752|-0.329	2
chr9	64579101	64579537	dmr_E15_vs_P13_hyper_153360|10|0.722|0.309|0.412	5
chr9	64582892	64583330	dmr_P0_vs_P39_hypo_181412|10|0.254|0.741|-0.487,dmr_P0_vs_P13_hypo_153515|10|0.254|0.667|-0.413	4
chr9	64590215	64591431	dmr_P0_vs_P13_hypo_67571|19|0.463|0.854|-0.392,dmr_P0_vs_P39_hypo_70192|18|0.465|0.938|-0.473	1
chr9	64593430	64594683	dmr_E15_vs_P39_hypo_55968|28|0.531|0.870|-0.339	4
chr9	64596439	64596522	dmr_P0_vs_P39_hypo_292981|6|0.539|0.869|-0.330	4
chr9	64601423	64601571	dmr_P0_vs_P39_hypo_299541|6|0.526|0.861|-0.335	4
chr9	64604269	64607087	dmr_E15_vs_P39_hypo_756|84|0.241|0.819|-0.578,dmr_P0_vs_P39_hypo_1183|86|0.172|0.822|-0.649,dmr_P0_vs_P13_hypo_1183|74|0.244|0.703|-0.459,dmr_E15_vs_P13_hypo_8555|50|0.149|0.690|-0.541	2
chr9	64609472	64610131	dmr_P0_vs_P13_hypo_118467|14|0.324|0.667|-0.344,dmr_P0_vs_P39_hypo_140098|14|0.324|0.768|-0.444,dmr_E15_vs_P39_hypo_128970|13|0.300|0.755|-0.455,dmr_E15_vs_P13_hypo_160594|12|0.268|0.629|-0.361	2
chr9	64611787	64612429	dmr_P0_vs_P39_hypo_221767|9|0.335|0.711|-0.376	2
chr9	64619311	64619848	dmr_P0_vs_P39_hypo_55039|24|0.562|0.908|-0.346	1
chr9	64621718	64622973	dmr_P0_vs_P39_hypo_139079|16|0.406|0.806|-0.399,dmr_E15_vs_P13_hypo_250605|8|0.251|0.577|-0.326,dmr_E15_vs_P39_hypo_211974|8|0.251|0.677|-0.426	4
chr9	64625758	64626680	dmr_E15_vs_P39_hypo_132644|12|0.272|0.712|-0.440,dmr_E15_vs_P13_hypo_313168|5|0.290|0.591|-0.301,dmr_P0_vs_P39_hypo_91628|20|0.371|0.793|-0.422,dmr_P0_vs_P13_hypo_75825|18|0.332|0.654|-0.322,dmr_E15_vs_P13_hypo_217287|6|0.254|0.562|-0.309	4
chr9	64628737	64629948	dmr_P0_vs_P39_hypo_93670|23|0.561|0.875|-0.314,dmr_E15_vs_P39_hypo_80737|22|0.493|0.871|-0.378,dmr_E15_vs_P13_hypo_126818|16|0.437|0.816|-0.379	1
chr9	64636420	64636963	dmr_E15_vs_P39_hyper_49105|22|0.612|0.197|0.415,dmr_E15_vs_P13_hyper_83179|20|0.610|0.295|0.316	7
chr9	64643974	64645208	dmr_P0_vs_P39_hypo_19681|48|0.452|0.852|-0.400,dmr_E15_vs_P39_hypo_19558|44|0.489|0.847|-0.358	4
chr9	64649270	64650152	dmr_P0_vs_P39_hypo_61944|30|0.533|0.851|-0.318	1
chr9	64651853	64652153	dmr_P0_vs_P39_hypo_118750|14|0.461|0.855|-0.394	4
chr9	64659085	64659826	dmr_E15_vs_P13_hypo_63930|22|0.312|0.699|-0.387,dmr_E15_vs_P39_hypo_37766|22|0.312|0.835|-0.523,dmr_P0_vs_P39_hypo_26245|30|0.329|0.856|-0.528,dmr_P0_vs_P13_hypo_18891|30|0.329|0.746|-0.417	4
chr9	64664518	64664768	dmr_E15_vs_P39_hypo_260869|4|0.109|0.618|-0.509,dmr_E15_vs_P13_hypo_299467|4|0.109|0.464|-0.354	8
chr9	64665173	64665432	dmr_E15_vs_P39_hypo_168017|11|0.348|0.652|-0.303	2
chr9	64665854	64666955	dmr_P0_vs_P39_hypo_173359|11|0.481|0.878|-0.398,dmr_E15_vs_P39_hypo_236986|6|0.512|0.914|-0.403	4
chr9	64671826	64672809	dmr_P0_vs_P39_hypo_161650|11|0.078|0.414|-0.336,dmr_P0_vs_P13_hypo_138846|11|0.258|0.633|-0.375,dmr_E15_vs_P39_hypo_199606|6|0.427|0.878|-0.450,dmr_P0_vs_P39_hypo_157788|8|0.316|0.865|-0.549	2
chr9	64674219	64674808	dmr_E15_vs_P13_hyper_94571|14|0.695|0.293|0.402,dmr_P0_vs_P39_hyper_194714|12|0.645|0.310|0.335,dmr_E15_vs_P39_hyper_138061|11|0.752|0.337|0.415	7
chr9	64683051	64683780	dmr_E15_vs_P39_hypo_52489|26|0.460|0.853|-0.393,dmr_P0_vs_P39_hypo_65494|28|0.526|0.855|-0.329,dmr_E15_vs_P13_hypo_110382|18|0.398|0.728|-0.330	4
chr9	64684732	64684919	dmr_E15_vs_P39_hypo_231922|7|0.505|0.828|-0.324	4
chr9	64687325	64688071	dmr_E15_vs_P39_hypo_44841|28|0.488|0.829|-0.340,dmr_P0_vs_P13_hypo_42612|28|0.441|0.750|-0.309,dmr_P0_vs_P39_hypo_49681|28|0.441|0.829|-0.388	4
chr9	64703003	64703113	dmr_P0_vs_P39_hyper_314063|4|0.830|0.311|0.519,dmr_E15_vs_P39_hyper_253169|4|0.816|0.311|0.505,dmr_P13_vs_P39_hyper_93476|4|0.687|0.311|0.376	3
chr9	64710547	64710758	dmr_E15_vs_P39_hyper_139625|11|0.938|0.632|0.306	3
chr9	64715039	64715147	dmr_E15_vs_P39_hyper_265623|4|0.925|0.528|0.397,dmr_P0_vs_P39_hyper_342441|4|0.942|0.528|0.413,dmr_P0_vs_P13_hyper_281406|4|0.942|0.480|0.462,dmr_E15_vs_P13_hyper_252171|4|0.925|0.480|0.445	9
chr9	64723027	64723301	dmr_P0_vs_P13_hyper_258204|6|0.620|0.255|0.365,dmr_E15_vs_P13_hyper_280988|4|0.708|0.230|0.478	7
chr9	64728649	64729135	dmr_E15_vs_P39_hyper_127438|12|0.913|0.493|0.420,dmr_P0_vs_P39_hyper_185978|12|0.896|0.493|0.403	3
chr9	64734232	64734702	dmr_E15_vs_P39_hyper_62311|20|0.843|0.424|0.419,dmr_P0_vs_P39_hyper_86993|20|0.861|0.424|0.437	3
chr9	64738452	64738718	dmr_E15_vs_P39_hyper_211622|7|0.849|0.495|0.355,dmr_P0_vs_P39_hyper_257380|8|0.842|0.503|0.339	3
chr9	64747823	64747969	dmr_E15_vs_P0_hyper_77273|8|0.742|0.430|0.312	5
chr9	64754960	64755029	dmr_P0_vs_P13_hypo_238545|6|0.263|0.671|-0.409,dmr_P0_vs_P39_hypo_304864|6|0.263|0.657|-0.395	2
chr9	64774186	64774580	dmr_E15_vs_P0_hyper_51689|12|0.560|0.232|0.328,dmr_E15_vs_P13_hyper_136360|12|0.560|0.220|0.340	6
chr9	64786016	64786645	dmr_E15_vs_P13_hyper_50197|26|0.625|0.256|0.369,dmr_E15_vs_P39_hyper_99482|18|0.653|0.343|0.310	6
chr9	64787990	64790146	dmr_E15_vs_P13_hyper_4507|76|0.781|0.261|0.520,dmr_E15_vs_P39_hyper_1500|74|0.788|0.265|0.523,dmr_P0_vs_P39_hyper_51218|29|0.519|0.159|0.360,dmr_E15_vs_P0_hyper_27223|16|0.755|0.360|0.395,dmr_E15_vs_P0_hyper_19882|26|0.760|0.443|0.316	6
chr9	64790552	64791781	dmr_E15_vs_P13_hyper_43548|20|0.845|0.306|0.539,dmr_P0_vs_P13_hyper_48941|20|0.731|0.306|0.425,dmr_E15_vs_P39_hyper_58941|19|0.844|0.344|0.500,dmr_P0_vs_P39_hyper_120759|17|0.728|0.340|0.388	7
chr9	64800928	64802357	dmr_E15_vs_P13_hyper_12027|50|0.901|0.520|0.381	9
chr9	64810002	64810132	dmr_P0_vs_P39_hyper_295822|6|0.723|0.358|0.365	7
chr9	64812685	64813752	dmr_P0_vs_P13_hyper_157877|14|0.734|0.429|0.305,dmr_E15_vs_P39_hyper_218748|8|0.620|0.256|0.364,dmr_P0_vs_P39_hyper_258550|9|0.658|0.292|0.365	7
chr9	64813901	64815746	dmr_P0_vs_P13_hyper_34718|35|0.802|0.472|0.329,dmr_E15_vs_P39_hyper_93592|19|0.827|0.503|0.324,dmr_E15_vs_P13_hyper_33279|32|0.851|0.444|0.408,dmr_P0_vs_P39_hyper_105693|12|0.843|0.235|0.608,dmr_E15_vs_P39_hyper_58304|12|0.913|0.235|0.678	9
chr9	64826294	64826358	dmr_P0_vs_P39_hyper_356296|4|0.670|0.278|0.392,dmr_P0_vs_P13_hyper_344535|4|0.670|0.326|0.344	7
chr9	64830170	64830518	dmr_E15_vs_P13_hyper_145915|11|0.792|0.479|0.312	9
chr9	64879335	64879717	dmr_E15_vs_P39_hyper_215603|8|0.905|0.603|0.302	3
chr9	64883079	64883185	dmr_E15_vs_P0_hypo_103571|6|0.483|0.917|-0.434,dmr_P0_vs_P39_hyper_283107|6|0.917|0.525|0.392	3
chr9	64885576	64886363	dmr_E15_vs_P13_hyper_46596|18|0.835|0.291|0.545,dmr_P0_vs_P13_hyper_74214|18|0.665|0.291|0.374,dmr_E15_vs_P39_hyper_47770|18|0.835|0.286|0.549,dmr_P0_vs_P39_hyper_113719|18|0.665|0.286|0.379	7
chr9	64891905	64892571	dmr_E15_vs_P39_hyper_137925|12|0.927|0.495|0.432,dmr_E15_vs_P13_hyper_119570|12|0.927|0.563|0.364,dmr_P0_vs_P13_hyper_149139|12|0.898|0.563|0.336,dmr_P0_vs_P39_hyper_203819|12|0.898|0.495|0.404	3
chr9	64896200	64897465	dmr_E15_vs_P39_hyper_7817|48|0.890|0.408|0.482,dmr_E15_vs_P13_hyper_15788|48|0.890|0.532|0.357,dmr_P0_vs_P39_hyper_16593|48|0.900|0.408|0.492,dmr_P0_vs_P13_hyper_7613|48|0.900|0.532|0.367	9
chr9	64900452	64901158	dmr_P0_vs_P39_hyper_71903|16|0.912|0.353|0.560,dmr_P0_vs_P13_hyper_74784|18|0.911|0.594|0.317,dmr_E15_vs_P39_hyper_49172|16|0.914|0.353|0.561,dmr_E15_vs_P13_hyper_78838|18|0.917|0.594|0.323	9
chr9	64901623	64903102	dmr_P0_vs_P39_hyper_49967|30|0.842|0.414|0.429,dmr_E15_vs_P39_hyper_31919|29|0.837|0.406|0.431,dmr_P0_vs_P13_hyper_27078|34|0.747|0.416|0.331,dmr_E15_vs_P13_hyper_50061|16|0.784|0.273|0.510	7
chr9	64907340	64907759	dmr_P0_vs_P39_hyper_286725|8|0.897|0.565|0.333,dmr_E15_vs_P39_hyper_230816|7|0.891|0.542|0.349	9
chr9	64911844	64912516	dmr_P0_vs_P39_hyper_99002|20|0.916|0.538|0.378,dmr_E15_vs_P39_hyper_79445|20|0.882|0.537|0.345	3
chr9	64914402	64915101	dmr_P0_vs_P39_hyper_117194|11|0.897|0.309|0.588,dmr_E15_vs_P13_hyper_105011|10|0.907|0.473|0.434,dmr_E15_vs_P39_hyper_82470|10|0.907|0.276|0.630,dmr_P0_vs_P13_hyper_113934|10|0.893|0.473|0.420	9
chr9	64918440	64919027	dmr_P0_vs_P39_hypo_13332|50|0.377|0.790|-0.413	4
chr9	64925780	64925905	dmr_E15_vs_P13_hypo_242518|6|0.154|0.484|-0.330	8
chr9	64926809	64927104	dmr_E15_vs_P39_hyper_135249|12|0.598|0.155|0.443,dmr_E15_vs_P13_hyper_153991|12|0.598|0.191|0.406,dmr_P0_vs_P39_hyper_176079|12|0.526|0.155|0.372,dmr_P0_vs_P13_hyper_157155|12|0.526|0.191|0.335	6
chr9	64944061	64945297	dmr_P0_vs_P39_hypo_20583|52|0.444|0.800|-0.356,dmr_E15_vs_P39_hypo_26360|34|0.346|0.738|-0.393	4
chr9	64948831	64949081	dmr_E15_vs_P39_hyper_176914|8|0.926|0.521|0.405,dmr_P0_vs_P39_hyper_234908|8|0.913|0.521|0.392	9
chr9	64950923	64951722	dmr_P0_vs_P39_hypo_41645|38|0.456|0.771|-0.315	4
chr9	64952304	64952538	dmr_P0_vs_P39_hypo_218359|8|0.248|0.585|-0.337	2
chr9	64985335	64986468	dmr_E15_vs_P39_hyper_13721|44|0.888|0.458|0.430,dmr_P0_vs_P39_hyper_25791|44|0.881|0.458|0.423	3
chr9	64986735	64987325	dmr_P0_vs_P39_hyper_204325|11|0.885|0.563|0.322,dmr_E15_vs_P39_hyper_155185|10|0.906|0.555|0.351	3
chr9	64989510	64993434	dmr_E15_vs_P13_hyper_4371|92|0.895|0.453|0.441,dmr_P0_vs_P39_hyper_11749|58|0.860|0.412|0.448,dmr_E15_vs_P39_hyper_1568|90|0.895|0.425|0.470,dmr_P0_vs_P13_hyper_1377|96|0.862|0.469|0.393,dmr_P0_vs_P39_hyper_54579|30|0.881|0.462|0.420	9
chr9	64994000	64994403	dmr_P0_vs_P39_hyper_249311|8|0.945|0.573|0.372,dmr_E15_vs_P39_hyper_209637|6|0.944|0.521|0.423,dmr_P13_vs_P39_hyper_82813|6|0.841|0.521|0.320	3
chr9	65005543	65006529	dmr_P0_vs_P39_hyper_54339|32|0.950|0.608|0.342,dmr_E15_vs_P39_hyper_34670|30|0.949|0.592|0.357	3
chr9	65010622	65010924	dmr_E15_vs_P39_hyper_43585|18|0.902|0.373|0.528,dmr_P0_vs_P39_hyper_66563|18|0.894|0.373|0.520	3
chr9	65015936	65016392	dmr_P0_vs_P13_hyper_96175|16|0.555|0.233|0.321,dmr_E15_vs_P39_hyper_56192|16|0.755|0.211|0.544,dmr_E15_vs_P13_hyper_57330|16|0.755|0.233|0.522,dmr_P0_vs_P39_hyper_133218|16|0.555|0.211|0.343	7
chr9	65018121	65018664	dmr_P0_vs_P13_hyper_200044|8|0.535|0.202|0.334,dmr_E15_vs_P39_hyper_89385|14|0.602|0.146|0.456,dmr_P0_vs_P39_hyper_242672|8|0.535|0.183|0.352,dmr_E15_vs_P13_hyper_85271|14|0.602|0.145|0.457,dmr_E15_vs_P0_hyper_73270|8|0.505|0.197|0.308	6
chr9	65019792	65020545	dmr_P0_vs_P13_hyper_84636|16|0.560|0.192|0.368,dmr_E15_vs_P13_hyper_68444|18|0.633|0.192|0.442,dmr_E15_vs_P39_hyper_61020|18|0.633|0.154|0.479,dmr_P0_vs_P39_hyper_112470|16|0.560|0.157|0.404	7
chr9	65036804	65037665	dmr_P0_vs_P39_hyper_67775|20|0.759|0.307|0.452,dmr_E15_vs_P39_hyper_36508|20|0.829|0.307|0.523,dmr_E15_vs_P13_hyper_66066|20|0.835|0.518|0.317	9
chr9	65038888	65039460	dmr_P0_vs_P39_hyper_62761|24|0.940|0.494|0.446,dmr_E15_vs_P39_hyper_40690|24|0.927|0.494|0.433	3
chr9	65040271	65040521	dmr_E15_vs_P39_hyper_149763|12|0.882|0.555|0.326,dmr_P0_vs_P39_hyper_191188|12|0.902|0.555|0.347	3
chr9	65055412	65055876	dmr_E15_vs_P39_hyper_97405|10|0.942|0.422|0.519,dmr_E15_vs_P13_hyper_128213|11|0.941|0.637|0.305,dmr_P0_vs_P39_hyper_150907|10|0.906|0.422|0.484	3
chr9	65062283	65062601	dmr_P0_vs_P39_hyper_333664|6|0.800|0.499|0.302,dmr_E15_vs_P39_hyper_284428|4|0.829|0.486|0.343	9
chr9	65065872	65066308	dmr_P13_vs_P39_hyper_42279|14|0.850|0.514|0.337,dmr_P0_vs_P39_hyper_137098|16|0.929|0.535|0.395,dmr_E15_vs_P39_hyper_100102|14|0.939|0.514|0.426	3
chr9	65069565	65070606	dmr_P0_vs_P13_hyper_176397|10|0.902|0.535|0.367,dmr_E15_vs_P39_hyper_117468|10|0.939|0.372|0.567,dmr_E15_vs_P13_hyper_142780|10|0.939|0.535|0.404,dmr_P0_vs_P39_hyper_175944|10|0.902|0.372|0.530	9
chr9	65089748	65090405	dmr_E15_vs_P39_hypo_54433|20|0.473|0.877|-0.404,dmr_P0_vs_P39_hypo_72204|20|0.498|0.877|-0.379	4
chr9	65094309	65094408	dmr_P0_vs_P39_hypo_271032|8|0.299|0.625|-0.326	8
chr9	65123440	65124773	dmr_P0_vs_P39_hypo_724|122|0.147|0.618|-0.471,dmr_E15_vs_P39_hypo_441|108|0.149|0.578|-0.428	8
chr9	65128001	65129144	dmr_P0_vs_P39_hypo_9632|90|0.342|0.678|-0.337	2
chr9	65138772	65139248	dmr_E15_vs_P39_hypo_155647|8|0.461|0.934|-0.472,dmr_E15_vs_P13_hypo_232695|6|0.385|0.822|-0.437	1
chr9	65143337	65144004	dmr_E15_vs_P13_hyper_55483|26|0.777|0.448|0.330,dmr_E15_vs_P0_hyper_17994|26|0.777|0.366|0.411	5
chr9	65152454	65154593	dmr_P0_vs_P39_hypo_26917|34|0.190|0.765|-0.576,dmr_P0_vs_P13_hypo_16979|38|0.245|0.623|-0.378,dmr_E15_vs_P39_hypo_223346|6|0.576|0.877|-0.301,dmr_E15_vs_P39_hypo_35369|22|0.121|0.699|-0.578,dmr_E15_vs_P13_hypo_61849|22|0.121|0.487|-0.365	10
chr9	65156405	65159150	dmr_E15_vs_P39_hypo_12841|71|0.409|0.781|-0.373,dmr_E15_vs_P13_hypo_181867|11|0.508|0.813|-0.305	4
chr9	65159691	65162663	dmr_E15_vs_P13_hypo_14234|78|0.327|0.653|-0.326,dmr_E15_vs_P39_hypo_2963|84|0.311|0.764|-0.453	2
chr9	65163644	65164099	dmr_E15_vs_P39_hypo_41796|28|0.498|0.817|-0.319	4
chr9	65169224	65169352	dmr_E15_vs_P39_hypo_228169|6|0.587|0.928|-0.341	4
chr9	65175154	65176898	dmr_P0_vs_P13_hypo_20036|34|0.139|0.547|-0.407,dmr_P0_vs_P39_hypo_33573|30|0.118|0.717|-0.599,dmr_E15_vs_P13_hypo_66722|16|0.103|0.581|-0.478,dmr_E15_vs_P39_hypo_34751|24|0.140|0.708|-0.568	10
chr9	65177401	65181041	dmr_P0_vs_P39_hypo_1789|148|0.370|0.798|-0.427,dmr_E15_vs_P39_hypo_1345|132|0.364|0.783|-0.419,dmr_E15_vs_P13_hypo_13874|90|0.316|0.616|-0.300	4
chr9	65182460	65183222	dmr_P0_vs_P39_hypo_86093|24|0.574|0.876|-0.302,dmr_E15_vs_P39_hypo_176220|10|0.536|0.862|-0.326	1
chr9	65190320	65192559	dmr_P0_vs_P39_hypo_20228|54|0.448|0.866|-0.417,dmr_P0_vs_P13_hypo_28923|24|0.280|0.763|-0.483,dmr_E15_vs_P39_hypo_45404|23|0.334|0.872|-0.538,dmr_E15_vs_P13_hypo_71497|21|0.317|0.762|-0.445	4
chr9	65200296	65201461	dmr_P0_vs_P39_hyper_86009|22|0.536|0.153|0.383,dmr_E15_vs_P39_hyper_109306|12|0.681|0.199|0.483,dmr_E15_vs_P13_hyper_149544|12|0.681|0.326|0.355,dmr_P0_vs_P13_hyper_68656|22|0.536|0.204|0.332,dmr_E15_vs_P13_hyper_227264|7|0.364|0.057|0.307	6
chr9	65202562	65202651	dmr_E15_vs_P13_hyper_209226|6|0.543|0.229|0.314	6
chr9	65216118	65216558	dmr_E15_vs_P39_hyper_196447|9|0.906|0.601|0.305,dmr_P0_vs_P39_hyper_275036|8|0.927|0.616|0.312	3
chr9	65225995	65226058	dmr_E15_vs_P39_hypo_285685|4|0.449|0.780|-0.331	8
chr9	65238315	65238790	dmr_P0_vs_P39_hypo_64305|27|0.421|0.726|-0.306	2
chr9	65244702	65245122	dmr_P0_vs_P39_hyper_186205|10|0.873|0.432|0.441,dmr_E15_vs_P39_hyper_140771|10|0.877|0.432|0.445,dmr_P13_vs_P39_hyper_80859|6|0.726|0.419|0.307	3
chr9	65265158	65265754	dmr_P0_vs_P39_hypo_114431|18|0.548|0.860|-0.312	1
chr9	65267097	65268912	dmr_P0_vs_P39_hypo_17445|36|0.195|0.807|-0.612,dmr_E15_vs_P39_hypo_15720|36|0.280|0.807|-0.527,dmr_P0_vs_P13_hypo_19984|35|0.181|0.589|-0.409,dmr_E15_vs_P13_hypo_61640|22|0.195|0.603|-0.408	10
chr9	65281018	65281767	dmr_E15_vs_P13_hyper_117926|15|0.794|0.472|0.322	9
chr9	65302788	65303003	dmr_P0_vs_P39_hyper_244095|8|0.919|0.565|0.354,dmr_E15_vs_P39_hyper_167588|8|0.956|0.565|0.392	3
chr9	65308340	65308808	dmr_P0_vs_P39_hyper_91636|22|0.918|0.550|0.368,dmr_E15_vs_P39_hyper_58099|22|0.928|0.550|0.378	3
chr9	65309401	65309718	dmr_E15_vs_P13_hyper_213228|8|0.918|0.613|0.306,dmr_P0_vs_P39_hyper_294384|6|0.884|0.421|0.463,dmr_E15_vs_P39_hyper_213178|6|0.915|0.421|0.493	9
chr9	65343058	65343180	dmr_P0_vs_P13_hyper_205719|8|0.848|0.529|0.319,dmr_P0_vs_P39_hyper_209511|8|0.848|0.367|0.481,dmr_E15_vs_P39_hyper_175778|8|0.805|0.367|0.438	9
chr9	65345275	65345690	dmr_E15_vs_P39_hyper_22746|32|0.795|0.301|0.494,dmr_P0_vs_P13_hyper_24854|32|0.631|0.301|0.330,dmr_P0_vs_P39_hyper_66315|32|0.631|0.301|0.330	7
chr9	65375435	65376055	dmr_E15_vs_P39_hyper_62435|18|0.728|0.276|0.452,dmr_E15_vs_P13_hyper_76048|19|0.736|0.365|0.371	6
chr9	65385987	65386911	dmr_P0_vs_P39_hypo_79618|20|0.380|0.835|-0.455,dmr_E15_vs_P39_hypo_105233|13|0.350|0.813|-0.463	4
chr9	65393203	65393408	dmr_P0_vs_P39_hypo_353457|5|0.204|0.590|-0.387	8
chr9	65404444	65405212	dmr_E15_vs_P13_hyper_42109|28|0.673|0.284|0.389,dmr_E15_vs_P39_hyper_32216|32|0.689|0.286|0.404	6
chr9	65424461	65424578	dmr_P0_vs_P39_hypo_309381|6|0.512|0.851|-0.340	4
chr9	65455057	65455795	dmr_E15_vs_P39_hyper_25453|28|0.935|0.484|0.451,dmr_P0_vs_P13_hyper_27677|28|0.920|0.580|0.340,dmr_E15_vs_P13_hyper_31105|28|0.935|0.580|0.355,dmr_P0_vs_P39_hyper_47802|28|0.920|0.484|0.436	3
chr9	65471919	65472572	dmr_P0_vs_P39_hypo_71081|16|0.268|0.834|-0.566,dmr_P0_vs_P13_hypo_81191|15|0.238|0.631|-0.393,dmr_E15_vs_P39_hypo_92818|12|0.276|0.802|-0.525	2
chr9	65501969	65502411	dmr_E15_vs_P39_hypo_123828|14|0.548|0.858|-0.310	1
chr9	65520902	65521631	dmr_E15_vs_P13_hyper_41810|33|0.588|0.273|0.315	6
chr9	65522270	65522471	dmr_P0_vs_P39_hyper_211478|10|0.966|0.662|0.305	3
chr9	65526312	65526958	dmr_P0_vs_P13_hypo_61529|16|0.291|0.743|-0.451,dmr_P0_vs_P39_hypo_75563|16|0.291|0.817|-0.525,dmr_E15_vs_P13_hypo_82815|14|0.271|0.740|-0.468,dmr_E15_vs_P39_hypo_65425|14|0.271|0.817|-0.546	2
chr9	65548331	65548713	dmr_E15_vs_P39_hypo_91101|18|0.648|0.950|-0.302	1
chr9	65550134	65550928	dmr_P0_vs_P39_hypo_217528|13|0.292|0.602|-0.310	8
chr9	65554768	65555474	dmr_P0_vs_P39_hypo_74742|21|0.492|0.859|-0.367,dmr_E15_vs_P39_hypo_75561|19|0.483|0.861|-0.378	4
chr9	65560198	65560526	dmr_E15_vs_P13_hyper_71020|16|0.908|0.539|0.369,dmr_E15_vs_P39_hyper_82874|15|0.908|0.452|0.456	9
chr9	65561895	65562238	dmr_P0_vs_P39_hypo_237227|8|0.452|0.801|-0.348	2
chr9	65576515	65577361	dmr_P0_vs_P39_hypo_63453|24|0.516|0.875|-0.359,dmr_E15_vs_P39_hypo_100778|14|0.503|0.877|-0.374	4
chr9	65578843	65579639	dmr_E15_vs_P39_hypo_39706|31|0.516|0.833|-0.317	4
chr9	65624788	65625352	dmr_E15_vs_P39_hypo_91135|16|0.472|0.870|-0.398,dmr_E15_vs_P13_hypo_116219|16|0.472|0.797|-0.325,dmr_P0_vs_P39_hypo_125236|12|0.354|0.844|-0.490,dmr_P0_vs_P13_hypo_109981|12|0.354|0.752|-0.398	4
chr9	65631202	65632313	dmr_E15_vs_P39_hypo_12508|58|0.269|0.594|-0.325,dmr_E15_vs_P13_hypo_51585|29|0.377|0.705|-0.328	8
chr9	65632771	65633936	dmr_P0_vs_P39_hypo_66081|24|0.555|0.914|-0.359,dmr_E15_vs_P39_hypo_81629|19|0.560|0.906|-0.346	1
chr9	65637380	65638141	dmr_P0_vs_P13_hypo_126117|13|0.305|0.654|-0.350,dmr_P0_vs_P39_hypo_103153|12|0.267|0.837|-0.570,dmr_E15_vs_P39_hypo_98725|12|0.291|0.837|-0.546,dmr_E15_vs_P13_hypo_165505|11|0.292|0.650|-0.359	2
chr9	65639037	65639432	dmr_E15_vs_P39_hypo_150765|11|0.533|0.878|-0.345	1
chr9	65641196	65642000	dmr_E15_vs_P39_hypo_28273|32|0.142|0.557|-0.415,dmr_P0_vs_P39_hypo_44553|32|0.133|0.557|-0.424	8
chr9	65657070	65657427	dmr_P0_vs_P39_hypo_194322|10|0.532|0.876|-0.343	1
chr9	65661094	65662171	dmr_P0_vs_P39_hypo_91228|20|0.497|0.899|-0.402,dmr_E15_vs_P39_hypo_169816|10|0.583|0.922|-0.338,dmr_E15_vs_P39_hypo_233130|7|0.451|0.847|-0.395	1
chr9	65680030	65680413	dmr_E15_vs_P13_hyper_209069|4|0.840|0.210|0.630,dmr_P0_vs_P13_hyper_303343|4|0.636|0.210|0.426,dmr_P0_vs_P39_hyper_329107|4|0.636|0.156|0.480,dmr_E15_vs_P39_hyper_202181|4|0.840|0.156|0.684	7
chr9	65681204	65681720	dmr_P0_vs_P39_hyper_118927|12|0.820|0.255|0.565,dmr_E15_vs_P13_hyper_154870|12|0.844|0.532|0.312,dmr_E15_vs_P39_hyper_84168|12|0.844|0.255|0.589,dmr_P13_vs_P39_hyper_66952|8|0.580|0.260|0.320	9
chr9	65686081	65686318	dmr_P0_vs_P39_hyper_182887|13|0.884|0.567|0.316	3
chr9	65695145	65696283	dmr_E15_vs_P13_hyper_48007|28|0.811|0.384|0.427,dmr_E15_vs_P39_hyper_66726|22|0.792|0.317|0.474,dmr_P0_vs_P39_hyper_342631|4|0.572|0.162|0.410,dmr_P0_vs_P13_hyper_336592|4|0.572|0.242|0.329	7
chr9	65696930	65697218	dmr_E15_vs_P39_hyper_102086|16|0.944|0.627|0.317,dmr_P0_vs_P39_hyper_159698|14|0.932|0.613|0.320	3
chr9	65702275	65702482	dmr_E15_vs_P39_hyper_167235|10|0.922|0.588|0.334	3
chr9	65709297	65709696	dmr_P0_vs_P39_hyper_105171|12|0.815|0.287|0.527,dmr_E15_vs_P13_hyper_70223|13|0.874|0.410|0.464,dmr_P0_vs_P13_hyper_71832|16|0.831|0.480|0.351,dmr_E15_vs_P39_hyper_62675|12|0.873|0.287|0.586	9
chr9	65721411	65722365	dmr_P0_vs_P13_hyper_51463|22|0.679|0.322|0.356,dmr_P0_vs_P39_hyper_94082|20|0.664|0.282|0.382,dmr_E15_vs_P13_hyper_38230|20|0.830|0.286|0.543,dmr_E15_vs_P39_hyper_41254|19|0.828|0.262|0.565	7
chr9	65724540	65725433	dmr_E15_vs_P39_hypo_95626|14|0.076|0.478|-0.402,dmr_E15_vs_P13_hypo_87862|14|0.076|0.411|-0.335,dmr_P0_vs_P39_hypo_102646|20|0.039|0.401|-0.361	10
chr9	65727327	65727752	dmr_P0_vs_P39_hyper_84938|18|0.892|0.410|0.482,dmr_E15_vs_P39_hyper_54553|18|0.910|0.410|0.500,dmr_P0_vs_P13_hyper_58362|18|0.892|0.540|0.352,dmr_E15_vs_P13_hyper_60809|18|0.910|0.540|0.370	9
chr9	65734351	65734740	dmr_E15_vs_P13_hyper_174309|8|0.892|0.513|0.380	9
chr9	65738771	65739166	dmr_E15_vs_P13_hyper_185330|8|0.939|0.631|0.308	3
chr9	65745470	65746138	dmr_P0_vs_P39_hypo_155868|16|0.376|0.716|-0.340	2
chr9	65747705	65748608	dmr_P0_vs_P39_hypo_118488|11|0.336|0.875|-0.538,dmr_P0_vs_P13_hypo_163441|10|0.297|0.674|-0.377,dmr_E15_vs_P39_hypo_163829|9|0.521|0.894|-0.373	4
chr9	65751871	65752236	dmr_E15_vs_P13_hyper_71500|16|0.942|0.591|0.352,dmr_P0_vs_P13_hyper_81372|16|0.917|0.591|0.327,dmr_P0_vs_P39_hyper_112379|16|0.917|0.409|0.508,dmr_E15_vs_P39_hyper_70632|16|0.942|0.409|0.533	3
chr9	65755620	65756259	dmr_P0_vs_P39_hypo_71854|16|0.065|0.751|-0.685,dmr_P0_vs_P13_hypo_63904|13|0.065|0.582|-0.517,dmr_E15_vs_P39_hypo_99574|12|0.230|0.757|-0.527,dmr_E15_vs_P13_hypo_136592|12|0.230|0.590|-0.360	2
chr9	65759080	65760963	dmr_E15_vs_P13_hyper_21295|48|0.758|0.355|0.403,dmr_E15_vs_P0_hyper_30619|14|0.696|0.214|0.481,dmr_E15_vs_P39_hyper_73320|15|0.694|0.184|0.510	7
chr9	65761604	65763612	dmr_P0_vs_P39_hyper_298782|6|0.738|0.388|0.350,dmr_E15_vs_P13_hyper_25404|28|0.873|0.340|0.533,dmr_E15_vs_P39_hyper_210063|6|0.832|0.388|0.444,dmr_E15_vs_P39_hyper_35354|14|0.858|0.112|0.746,dmr_E15_vs_P0_hyper_24649|14|0.858|0.317|0.542	7
chr9	65766288	65766496	dmr_E15_vs_P39_hyper_203899|8|0.903|0.570|0.332,dmr_P0_vs_P39_hyper_263936|8|0.916|0.571|0.345	3
chr9	65771015	65771946	dmr_P0_vs_P39_hypo_63154|28|0.323|0.704|-0.381,dmr_E15_vs_P39_hypo_73785|22|0.325|0.680|-0.355	2
chr9	65775993	65776845	dmr_P0_vs_P39_hypo_138012|19|0.246|0.622|-0.376,dmr_E15_vs_P39_hypo_158458|12|0.210|0.585|-0.375	8
chr9	65781347	65781691	dmr_E15_vs_P13_hyper_160265|10|0.601|0.248|0.353,dmr_E15_vs_P0_hyper_72656|8|0.572|0.234|0.338	6
chr9	65788714	65788970	dmr_P0_vs_P39_hypo_192835|10|0.436|0.821|-0.385	4
chr9	65793619	65795075	dmr_P0_vs_P39_hypo_25578|42|0.405|0.742|-0.337,dmr_E15_vs_P39_hypo_57230|23|0.466|0.787|-0.320	4
chr9	65802015	65802446	dmr_P0_vs_P39_hypo_298295|7|0.485|0.798|-0.313	4
chr9	65807425	65808055	dmr_P0_vs_P39_hypo_185428|12|0.071|0.407|-0.337	8
chr9	65811177	65811306	dmr_E15_vs_P13_hyper_57705|10|0.913|0.215|0.697,dmr_P0_vs_P13_hyper_145847|10|0.630|0.215|0.414,dmr_E15_vs_P39_hyper_76995|10|0.913|0.186|0.727,dmr_P0_vs_P39_hyper_195804|10|0.629|0.186|0.444	7
chr9	65818652	65818915	dmr_P0_vs_P39_hypo_309356|6|0.133|0.467|-0.333	8
chr9	65823465	65824199	dmr_P0_vs_P39_hypo_123883|17|0.146|0.494|-0.348	8
chr9	65830314	65835724	dmr_P0_vs_P13_hypo_3353|83|0.339|0.680|-0.341,dmr_P0_vs_P39_hypo_6985|55|0.404|0.921|-0.517,dmr_E15_vs_P39_hypo_63731|15|0.372|0.916|-0.544,dmr_E15_vs_P13_hypo_91972|14|0.373|0.854|-0.481,dmr_E15_vs_P39_hypo_7629|33|0.371|0.922|-0.552,dmr_E15_vs_P13_hypo_22949|28|0.301|0.794|-0.493	2
chr9	65844041	65845570	dmr_P0_vs_P13_hypo_19872|28|0.083|0.623|-0.540,dmr_P0_vs_P39_hypo_32543|28|0.083|0.744|-0.661,dmr_E15_vs_P13_hypo_152647|6|0.121|0.718|-0.597,dmr_E15_vs_P39_hypo_171195|6|0.121|0.723|-0.602,dmr_E15_vs_P39_hypo_46272|17|0.192|0.792|-0.600,dmr_E15_vs_P13_hypo_70186|14|0.186|0.724|-0.538	2
chr9	65846348	65846413	dmr_P0_vs_P39_hypo_351192|4|0.594|0.917|-0.324	1
chr9	65890942	65891604	dmr_E15_vs_P39_hypo_71282|18|0.098|0.530|-0.432	8
chr9	65911032	65914698	dmr_E15_vs_P13_hyper_40021|34|0.908|0.560|0.348,dmr_P0_vs_P13_hyper_24675|46|0.863|0.537|0.326,dmr_E15_vs_P39_hyper_118241|9|0.932|0.350|0.582,dmr_P0_vs_P39_hyper_221621|9|0.796|0.376|0.420,dmr_E15_vs_P39_hyper_185103|10|0.808|0.458|0.350,dmr_E15_vs_P13_hyper_162137|10|0.808|0.427|0.381,dmr_P0_vs_P39_hyper_214627|10|0.839|0.458|0.381	9
chr9	65916868	65917093	dmr_E15_vs_P13_hyper_298567|4|0.907|0.540|0.367	9
chr9	65920478	65920635	dmr_E15_vs_P39_hyper_250155|4|0.867|0.383|0.484,dmr_P0_vs_P39_hyper_332944|4|0.851|0.383|0.468	9
chr9	65931669	65932991	dmr_E15_vs_P13_hyper_59528|15|0.887|0.332|0.555,dmr_P0_vs_P39_hyper_227210|9|0.856|0.438|0.417,dmr_P0_vs_P13_hyper_84604|15|0.789|0.332|0.457,dmr_E15_vs_P39_hyper_68667|15|0.887|0.354|0.533	7
chr9	65969391	65969699	dmr_E15_vs_P39_hyper_267152|5|0.887|0.568|0.319,dmr_P0_vs_P39_hyper_363819|4|0.880|0.566|0.313	9
chr9	65970137	65970439	dmr_E15_vs_P13_hyper_185354|8|0.822|0.474|0.348	9
chr9	65972401	65972715	dmr_E15_vs_P39_hyper_63236|12|0.913|0.288|0.625,dmr_P0_vs_P13_hyper_88991|12|0.946|0.553|0.393,dmr_E15_vs_P13_hyper_104156|12|0.913|0.553|0.360,dmr_P0_vs_P39_hyper_84417|12|0.946|0.288|0.658	9
chr9	65984625	65984898	dmr_E15_vs_P13_hyper_204419|6|0.934|0.538|0.396,dmr_P0_vs_P39_hyper_321738|6|0.873|0.535|0.338,dmr_E15_vs_P39_hyper_257698|4|0.940|0.479|0.461	9
chr9	65994341	65994746	dmr_P0_vs_P13_hyper_249366|8|0.653|0.325|0.327,dmr_P0_vs_P39_hyper_228976|8|0.653|0.219|0.434,dmr_E15_vs_P39_hyper_169599|8|0.711|0.218|0.493,dmr_E15_vs_P13_hyper_297222|5|0.732|0.399|0.334	7
chr9	65998754	65999221	dmr_P0_vs_P13_hypo_107848|14|0.210|0.523|-0.314,dmr_P0_vs_P39_hypo_92586|14|0.210|0.748|-0.538,dmr_E15_vs_P39_hypo_126265|12|0.357|0.754|-0.397	2
chr9	65999944	66000096	dmr_E15_vs_P39_hyper_289954|4|0.923|0.550|0.373,dmr_P0_vs_P39_hyper_374546|4|0.921|0.550|0.371	3
chr9	66004534	66004852	dmr_E15_vs_P13_hyper_174992|11|0.547|0.218|0.329	6
chr9	66020428	66021206	dmr_P0_vs_P39_hyper_352099|5|0.846|0.535|0.311	3
chr9	66029025	66029185	dmr_E15_vs_P13_hyper_175024|6|0.936|0.513|0.423,dmr_P0_vs_P13_hyper_223832|6|0.901|0.513|0.388,dmr_P0_vs_P39_hyper_251374|6|0.901|0.450|0.451,dmr_E15_vs_P39_hyper_172737|6|0.936|0.450|0.485	9
chr9	66030199	66031115	dmr_E15_vs_P13_hyper_88535|16|0.912|0.604|0.308,dmr_P0_vs_P13_hyper_75960|18|0.930|0.627|0.304,dmr_E15_vs_P39_hyper_61159|16|0.912|0.369|0.544,dmr_P0_vs_P39_hyper_85782|17|0.929|0.390|0.539	3
chr9	66037957	66038774	dmr_P0_vs_P39_hyper_66616|18|0.928|0.361|0.567,dmr_E15_vs_P39_hyper_40911|18|0.939|0.361|0.578,dmr_E15_vs_P13_hyper_85663|12|0.934|0.524|0.409,dmr_P0_vs_P13_hyper_89496|12|0.918|0.524|0.394	3
chr9	66039453	66041486	dmr_P0_vs_P39_hyper_188399|8|0.827|0.292|0.535,dmr_P0_vs_P13_hyper_7176|40|0.866|0.319|0.548,dmr_E15_vs_P39_hyper_165299|8|0.796|0.292|0.504,dmr_E15_vs_P13_hyper_202505|8|0.796|0.430|0.366,dmr_E15_vs_P13_hyper_19759|28|0.889|0.253|0.636,dmr_E15_vs_P39_hyper_12488|28|0.889|0.168|0.721,dmr_P0_vs_P39_hyper_22491|28|0.893|0.168|0.725	7
chr9	66061505	66061756	dmr_E15_vs_P39_hyper_191364|8|0.669|0.286|0.383,dmr_E15_vs_P13_hyper_194077|8|0.669|0.310|0.359	7
chr9	66067531	66068107	dmr_E15_vs_P39_hypo_94251|21|0.421|0.755|-0.334	4
chr9	66071771	66071837	dmr_P0_vs_P39_hyper_327493|4|0.734|0.279|0.455,dmr_E15_vs_P39_hyper_260936|4|0.733|0.279|0.454	7
chr9	66078455	66078881	dmr_E15_vs_P39_hypo_20714|32|0.190|0.689|-0.500,dmr_P13_vs_P39_hypo_15424|32|0.385|0.689|-0.304,dmr_P0_vs_P39_hypo_22965|32|0.091|0.689|-0.598	8
chr9	66080084	66080143	dmr_P0_vs_P39_hypo_335158|4|0.181|0.656|-0.475	8
chr9	66084356	66084856	dmr_E15_vs_P13_hyper_32346|26|0.870|0.494|0.376	9
chr9	66090644	66091141	dmr_E15_vs_P39_hyper_101831|21|0.838|0.497|0.340	9
chr9	66098034	66098699	dmr_P0_vs_P39_hyper_193060|11|0.853|0.442|0.411,dmr_P0_vs_P13_hyper_143493|12|0.855|0.546|0.309,dmr_E15_vs_P39_hyper_172619|8|0.831|0.372|0.460,dmr_E15_vs_P13_hyper_177634|8|0.831|0.474|0.358	9
chr9	66102695	66103050	dmr_E15_vs_P13_hyper_64784|12|0.741|0.129|0.612,dmr_E15_vs_P0_hyper_36471|12|0.741|0.289|0.452,dmr_E15_vs_P39_hyper_65047|12|0.741|0.148|0.593	6
chr9	66110029	66111465	dmr_P0_vs_P39_hypo_13636|43|0.284|0.853|-0.569,dmr_E15_vs_P13_hypo_25325|40|0.294|0.706|-0.412,dmr_P0_vs_P13_hypo_10052|41|0.262|0.709|-0.447,dmr_E15_vs_P39_hypo_9759|40|0.294|0.851|-0.558	2
chr9	66119058	66120378	dmr_P0_vs_P39_hyper_117246|24|0.879|0.574|0.306,dmr_E15_vs_P39_hyper_148936|8|0.861|0.360|0.500	3
chr9	66121031	66121259	dmr_P0_vs_P39_hypo_248888|6|0.328|0.788|-0.460	10
chr9	66123305	66123585	dmr_P0_vs_P39_hyper_291827|5|0.693|0.244|0.449,dmr_E15_vs_P39_hyper_221742|6|0.639|0.231|0.408	9
chr9	66152076	66153309	dmr_P0_vs_P39_hypo_14220|57|0.540|0.882|-0.342,dmr_E15_vs_P39_hypo_13143|51|0.522|0.879|-0.357	1
chr9	66165494	66166314	dmr_E15_vs_P39_hypo_29004|38|0.518|0.857|-0.340	4
chr9	66170226	66171819	dmr_P0_vs_P13_hypo_31888|35|0.387|0.696|-0.309,dmr_P0_vs_P39_hypo_34217|46|0.425|0.801|-0.376,dmr_E15_vs_P39_hypo_41292|30|0.388|0.814|-0.426,dmr_E15_vs_P13_hypo_70453|27|0.372|0.683|-0.310	4
chr9	66186589	66187356	dmr_P0_vs_P13_hypo_60307|16|0.272|0.701|-0.429,dmr_E15_vs_P39_hypo_46220|23|0.454|0.920|-0.466,dmr_E15_vs_P13_hypo_109560|19|0.396|0.722|-0.326,dmr_P0_vs_P39_hypo_40293|20|0.366|0.916|-0.550	4
chr9	66208616	66208909	dmr_E15_vs_P39_hyper_213879|8|0.929|0.592|0.337	3
chr9	66213474	66214097	dmr_P0_vs_P39_hypo_104940|16|0.484|0.913|-0.429,dmr_E15_vs_P13_hypo_306284|5|0.463|0.781|-0.317,dmr_E15_vs_P39_hypo_93107|16|0.453|0.913|-0.459,dmr_E15_vs_P13_hypo_190078|8|0.452|0.848|-0.395	4
chr9	66219139	66219553	dmr_P0_vs_P39_hypo_121846|18|0.092|0.406|-0.313	8
chr9	66249003	66249398	dmr_E15_vs_P39_hyper_78758|18|0.822|0.431|0.391,dmr_P0_vs_P39_hyper_112965|18|0.792|0.431|0.361	9
chr9	66258503	66258581	dmr_E15_vs_P13_hyper_310476|4|0.820|0.491|0.330,dmr_P0_vs_P13_hyper_321506|4|0.837|0.491|0.347	9
chr9	66264361	66264577	dmr_P0_vs_P39_hyper_335005|5|0.920|0.603|0.317,dmr_E15_vs_P39_hyper_277946|4|0.912|0.595|0.317	3
chr9	66265258	66266754	dmr_P0_vs_P13_hyper_63628|24|0.710|0.395|0.315,dmr_E15_vs_P39_hyper_60148|25|0.711|0.278|0.434,dmr_P0_vs_P39_hyper_73069|24|0.710|0.274|0.436,dmr_E15_vs_P13_hyper_106267|18|0.720|0.375|0.346	7
chr9	66268509	66268942	dmr_E15_vs_P39_hyper_47878|26|0.850|0.524|0.326,dmr_P0_vs_P39_hyper_56938|26|0.897|0.526|0.371	3
chr9	66305241	66306417	dmr_E15_vs_P39_hyper_9101|55|0.507|0.128|0.379,dmr_P13_vs_P39_hyper_28118|16|0.660|0.287|0.373,dmr_P0_vs_P39_hyper_72490|17|0.859|0.308|0.551	10
chr9	66307875	66308307	dmr_E15_vs_P13_hyper_37243|18|0.928|0.423|0.504,dmr_E15_vs_P39_hyper_22265|18|0.928|0.237|0.691,dmr_P0_vs_P13_hyper_31904|18|0.926|0.423|0.503,dmr_P0_vs_P39_hyper_39574|18|0.926|0.237|0.690	9
chr9	66314091	66314376	dmr_E15_vs_P13_hypo_304048|5|0.568|0.956|-0.388,dmr_E15_vs_P0_hypo_113754|5|0.568|0.959|-0.391	1
chr9	66316757	66317170	dmr_E15_vs_P13_hyper_199931|6|0.812|0.282|0.530,dmr_P0_vs_P39_hyper_183599|6|0.887|0.195|0.692,dmr_P0_vs_P13_hyper_164667|6|0.887|0.282|0.604,dmr_E15_vs_P39_hyper_184606|6|0.812|0.195|0.618	7
chr9	66317860	66317998	dmr_P0_vs_P39_hyper_266939|6|0.904|0.461|0.443	3
chr9	66329355	66329779	dmr_P0_vs_P39_hypo_139562|14|0.589|0.903|-0.314	1
chr9	66336800	66338358	dmr_E15_vs_P39_hypo_229154|8|0.348|0.654|-0.306,dmr_E15_vs_P13_hypo_297482|4|0.135|0.450|-0.315	2
chr9	66351452	66352749	dmr_P0_vs_P13_hyper_21973|37|0.595|0.212|0.383,dmr_E15_vs_P39_hyper_11533|36|0.690|0.128|0.562,dmr_P0_vs_P39_hyper_25896|36|0.608|0.128|0.480,dmr_E15_vs_P13_hyper_24262|36|0.690|0.217|0.473	7
chr9	66354601	66355160	dmr_E15_vs_P13_hyper_150537|10|0.862|0.488|0.374,dmr_E15_vs_P0_hyper_72824|6|0.797|0.332|0.465,dmr_E15_vs_P39_hyper_248926|6|0.797|0.441|0.356	5
chr9	66359112	66359642	dmr_P0_vs_P13_hyper_152166|12|0.846|0.522|0.324,dmr_E15_vs_P13_hyper_119879|12|0.901|0.522|0.379,dmr_P0_vs_P39_hyper_182384|12|0.846|0.458|0.388,dmr_E15_vs_P39_hyper_115074|12|0.901|0.458|0.443	9
chr9	66360005	66360755	dmr_P0_vs_P13_hyper_9262|34|0.695|0.221|0.474,dmr_P0_vs_P39_hyper_20871|34|0.695|0.179|0.516,dmr_E15_vs_P13_hyper_17234|32|0.761|0.196|0.565,dmr_E15_vs_P39_hyper_9857|32|0.761|0.155|0.606	7
chr9	66367508	66367739	dmr_P0_vs_P39_hyper_359729|4|0.936|0.564|0.372	3
chr9	66370821	66371449	dmr_E15_vs_P39_hyper_105641|12|0.880|0.414|0.466,dmr_E15_vs_P13_hyper_120608|12|0.880|0.532|0.348	9
chr9	66436706	66436978	dmr_E15_vs_P13_hyper_208130|6|0.906|0.543|0.362,dmr_E15_vs_P39_hyper_175823|6|0.906|0.356|0.549,dmr_P0_vs_P39_hyper_258274|6|0.844|0.356|0.488	9
chr9	66486200	66486663	dmr_E15_vs_P13_hyper_131642|12|0.930|0.572|0.358,dmr_P0_vs_P13_hyper_177099|12|0.878|0.572|0.306,dmr_P0_vs_P39_hyper_358599|5|0.870|0.537|0.333,dmr_E15_vs_P39_hyper_260956|5|0.928|0.537|0.391	3
chr9	66504359	66505451	dmr_P0_vs_P13_hyper_12137|32|0.816|0.385|0.431,dmr_P0_vs_P39_hyper_17428|34|0.794|0.217|0.577,dmr_E15_vs_P39_hyper_6481|41|0.795|0.207|0.588,dmr_E15_vs_P13_hyper_17949|39|0.791|0.341|0.450,dmr_E15_vs_P0_hyper_69306|9|0.610|0.299|0.311	7
chr9	66510370	66511066	dmr_E15_vs_P0_hyper_33684|20|0.391|0.084|0.307	10
chr9	66513605	66515241	dmr_E15_vs_P13_hyper_23061|54|0.757|0.421|0.336,dmr_E15_vs_P39_hyper_240683|6|0.881|0.497|0.383,dmr_E15_vs_P39_hyper_38408|35|0.742|0.392|0.350	7
chr9	66547772	66548218	dmr_E15_vs_P13_hypo_59353|18|0.205|0.635|-0.430,dmr_P0_vs_P39_hypo_45012|18|0.170|0.811|-0.640,dmr_E15_vs_P39_hypo_36128|18|0.205|0.810|-0.606,dmr_P0_vs_P13_hypo_38320|18|0.170|0.635|-0.464	2
chr9	66560440	66561200	dmr_E15_vs_P39_hypo_222655|4|0.175|0.806|-0.631,dmr_P0_vs_P13_hypo_297011|4|0.166|0.557|-0.391,dmr_P0_vs_P39_hypo_189468|10|0.395|0.811|-0.416,dmr_E15_vs_P13_hypo_301025|4|0.175|0.557|-0.382	2
chr9	66570281	66570521	dmr_E15_vs_P13_hyper_309593|4|0.886|0.525|0.361	9
chr9	66576423	66576912	dmr_E15_vs_P39_hypo_200423|8|0.426|0.776|-0.350,dmr_P0_vs_P39_hypo_178858|12|0.401|0.784|-0.383	2
chr9	66580905	66582013	dmr_E15_vs_P13_hyper_88845|8|0.894|0.201|0.693,dmr_E15_vs_P39_hyper_98901|8|0.894|0.169|0.725,dmr_P0_vs_P13_hyper_154541|8|0.704|0.202|0.502,dmr_P0_vs_P39_hyper_196605|8|0.704|0.169|0.535	7
chr9	66590144	66591700	dmr_P0_vs_P13_hypo_217483|8|0.157|0.530|-0.373,dmr_P0_vs_P39_hypo_189421|11|0.119|0.520|-0.401,dmr_E15_vs_P39_hypo_252266|4|0.269|0.805|-0.536,dmr_E15_vs_P13_hypo_321966|4|0.269|0.624|-0.355	8
chr9	66595862	66596106	dmr_P0_vs_P39_hypo_292069|6|0.282|0.719|-0.437	4
chr9	66596779	66596957	dmr_E15_vs_P13_hypo_283137|5|0.378|0.686|-0.308	2
chr9	66597814	66600044	dmr_E15_vs_P13_hypo_174255|10|0.289|0.616|-0.327,dmr_P0_vs_P39_hypo_73530|32|0.310|0.693|-0.382,dmr_E15_vs_P39_hypo_288680|4|0.491|0.822|-0.331,dmr_E15_vs_P39_hypo_179939|8|0.195|0.644|-0.449	2
chr9	66642337	66642966	dmr_P0_vs_P39_hypo_137896|14|0.586|0.908|-0.322	1
chr9	66652923	66653125	dmr_E15_vs_P13_hyper_304869|4|0.807|0.489|0.318	5
chr9	66659972	66660716	dmr_P0_vs_P39_hyper_27896|24|0.742|0.162|0.580,dmr_E15_vs_P39_hyper_10722|24|0.871|0.162|0.709,dmr_E15_vs_P13_hyper_18415|24|0.871|0.211|0.660,dmr_P0_vs_P13_hyper_14279|26|0.755|0.254|0.501	7
chr9	66661691	66662047	dmr_E15_vs_P39_hyper_96072|16|0.525|0.174|0.350,dmr_E15_vs_P0_hyper_34024|16|0.525|0.167|0.358,dmr_E15_vs_P13_hyper_81570|16|0.525|0.128|0.396	6
chr9	66663053	66663269	dmr_E15_vs_P39_hyper_178044|10|0.883|0.582|0.301	9
chr9	66675970	66676182	dmr_E15_vs_P13_hyper_228267|6|0.878|0.562|0.316	9
chr9	66687373	66688415	dmr_E15_vs_P13_hyper_89052|20|0.808|0.480|0.328,dmr_P0_vs_P39_hyper_106338|20|0.755|0.362|0.393,dmr_E15_vs_P39_hyper_65020|20|0.808|0.361|0.447	9
chr9	66708750	66709579	dmr_P0_vs_P39_hypo_52863|27|0.282|0.700|-0.418	10
chr9	66713245	66713491	dmr_E15_vs_P39_hyper_118677|12|0.542|0.177|0.365	6
chr9	66716508	66716697	dmr_E15_vs_P13_hyper_196544|8|0.640|0.192|0.449,dmr_E15_vs_P39_hyper_160466|8|0.640|0.110|0.530	6
chr9	66722809	66723477	dmr_E15_vs_P39_hypo_152346|10|0.270|0.686|-0.416,dmr_P0_vs_P39_hypo_155579|12|0.275|0.686|-0.412,dmr_E15_vs_P13_hypo_131294|12|0.314|0.695|-0.381,dmr_P0_vs_P13_hypo_56237|24|0.408|0.722|-0.314	4
chr9	66727200	66727460	dmr_P0_vs_P39_hyper_241605|8|0.687|0.331|0.356,dmr_E15_vs_P39_hyper_131734|9|0.836|0.351|0.485,dmr_E15_vs_P13_hyper_168031|8|0.846|0.481|0.366	7
chr9	66730645	66730914	dmr_P0_vs_P13_hypo_266911|6|0.542|0.867|-0.325	1
chr9	66732161	66733574	dmr_E15_vs_P13_hyper_60337|16|0.914|0.506|0.408,dmr_P0_vs_P39_hyper_39717|46|0.660|0.333|0.327,dmr_E15_vs_P39_hyper_16881|46|0.745|0.333|0.413	7
chr9	66735267	66735430	dmr_P0_vs_P39_hyper_333086|4|0.505|0.097|0.408,dmr_E15_vs_P13_hyper_208435|4|0.810|0.107|0.703,dmr_E15_vs_P0_hyper_121732|4|0.810|0.505|0.305,dmr_P0_vs_P13_hyper_311837|4|0.505|0.107|0.397,dmr_E15_vs_P39_hyper_197814|4|0.810|0.096|0.713	6
chr9	66747837	66748986	dmr_P0_vs_P13_hyper_2030|54|0.755|0.276|0.479,dmr_E15_vs_P13_hyper_6330|54|0.822|0.276|0.546,dmr_P0_vs_P39_hyper_11795|49|0.738|0.245|0.493,dmr_E15_vs_P39_hyper_3598|49|0.811|0.245|0.566	7
chr9	66752611	66753215	dmr_P0_vs_P39_hyper_60930|16|0.862|0.249|0.613,dmr_P0_vs_P13_hyper_56009|16|0.862|0.417|0.445,dmr_E15_vs_P39_hyper_48987|16|0.841|0.249|0.592,dmr_E15_vs_P13_hyper_80492|14|0.838|0.373|0.465	7
chr9	66772354	66772593	dmr_E15_vs_P13_hyper_68311|16|0.753|0.326|0.428,dmr_E15_vs_P39_hyper_73604|16|0.753|0.325|0.429,dmr_P0_vs_P39_hyper_138711|16|0.633|0.325|0.308,dmr_P0_vs_P13_hyper_90507|16|0.633|0.326|0.307	7
chr9	66792802	66794712	dmr_E15_vs_P13_hyper_45313|33|0.550|0.239|0.311,dmr_E15_vs_P39_hyper_48141|28|0.607|0.261|0.346	6
chr9	66805854	66806225	dmr_P0_vs_P39_hypo_6927|84|0.055|0.363|-0.308	8
chr9	66812947	66813998	dmr_P0_vs_P13_hypo_52625|26|0.437|0.759|-0.323,dmr_E15_vs_P39_hypo_37433|26|0.481|0.920|-0.439,dmr_P0_vs_P39_hypo_38912|26|0.437|0.920|-0.483,dmr_E15_vs_P13_hypo_142996|6|0.113|0.725|-0.612,dmr_E15_vs_P13_hypo_289160|5|0.280|0.647|-0.366	4
chr9	66820026	66820208	dmr_P0_vs_P39_hypo_228071|5|0.387|0.821|-0.434	2
chr9	66833025	66833221	dmr_E15_vs_P39_hyper_132665|12|0.865|0.545|0.319	9
chr9	66843472	66844772	dmr_E15_vs_P13_hyper_32569|23|0.922|0.534|0.388,dmr_P0_vs_P13_hyper_44063|25|0.847|0.545|0.301	9
chr9	66851351	66851674	dmr_E15_vs_P13_hyper_168105|8|0.876|0.516|0.360	9
chr9	66852537	66853065	dmr_P0_vs_P13_hypo_76192|20|0.410|0.711|-0.301,dmr_P0_vs_P39_hypo_69290|20|0.410|0.836|-0.427	4
chr9	66860716	66861734	dmr_E15_vs_P39_hypo_39643|24|0.544|0.906|-0.362,dmr_P0_vs_P39_hypo_36523|30|0.444|0.857|-0.413	4
chr9	66879005	66879440	dmr_E15_vs_P39_hyper_69502|10|0.922|0.237|0.685,dmr_E15_vs_P13_hyper_73063|10|0.922|0.323|0.599,dmr_P0_vs_P39_hyper_212126|10|0.601|0.237|0.363,dmr_E15_vs_P0_hyper_54072|8|0.937|0.539|0.398	7
chr9	66880234	66880324	dmr_P0_vs_P39_hypo_350580|4|0.304|0.695|-0.390,dmr_P0_vs_P13_hypo_356276|4|0.304|0.607|-0.302	8
chr9	66885057	66885623	dmr_P0_vs_P13_hyper_89226|14|0.863|0.475|0.388,dmr_E15_vs_P13_hyper_73277|14|0.917|0.475|0.442,dmr_P0_vs_P39_hyper_156116|14|0.863|0.498|0.365,dmr_E15_vs_P39_hyper_103568|12|0.915|0.453|0.462	9
chr9	66887416	66888828	dmr_P0_vs_P39_hypo_17359|32|0.165|0.854|-0.689,dmr_E15_vs_P39_hypo_15182|32|0.227|0.854|-0.627,dmr_P0_vs_P13_hypo_17212|32|0.165|0.659|-0.495,dmr_E15_vs_P13_hypo_40172|30|0.207|0.657|-0.449	2
chr9	66898454	66898547	dmr_E15_vs_P13_hyper_201976|6|0.902|0.526|0.376,dmr_E15_vs_P39_hyper_200780|6|0.902|0.482|0.420,dmr_P0_vs_P39_hyper_292182|6|0.845|0.482|0.363,dmr_P0_vs_P13_hyper_256090|6|0.845|0.526|0.318	9
chr9	66902894	66903805	dmr_P0_vs_P39_hypo_176770|9|0.397|0.851|-0.454,dmr_E15_vs_P39_hypo_199727|6|0.413|0.853|-0.440,dmr_P0_vs_P13_hypo_199407|8|0.328|0.706|-0.378	4
chr9	66904839	66905197	dmr_E15_vs_P39_hypo_124891|12|0.617|0.919|-0.302,dmr_P0_vs_P39_hypo_153316|12|0.598|0.919|-0.321	1
chr9	66906019	66906578	dmr_P0_vs_P39_hypo_42097|20|0.213|0.805|-0.592,dmr_P0_vs_P13_hypo_43128|20|0.213|0.599|-0.387,dmr_E15_vs_P39_hypo_61064|18|0.363|0.787|-0.424	2
chr9	66912793	66913153	dmr_P0_vs_P39_hypo_95512|14|0.272|0.809|-0.537,dmr_P0_vs_P13_hypo_76996|14|0.272|0.729|-0.457,dmr_E15_vs_P39_hypo_105450|12|0.340|0.801|-0.460,dmr_E15_vs_P13_hypo_131149|12|0.340|0.713|-0.373	10
chr9	66929217	66929380	dmr_P0_vs_P39_hypo_148328|12|0.418|0.823|-0.404,dmr_E15_vs_P39_hypo_156179|12|0.500|0.822|-0.322	4
chr9	66930326	66930741	dmr_E15_vs_P39_hypo_94269|16|0.598|0.912|-0.314	1
chr9	66933111	66934913	dmr_P0_vs_P39_hypo_3621|56|0.186|0.864|-0.678,dmr_P0_vs_P13_hypo_3130|53|0.159|0.633|-0.474,dmr_E15_vs_P13_hypo_12556|46|0.140|0.602|-0.462,dmr_E15_vs_P39_hypo_1755|52|0.201|0.864|-0.663	10
chr9	66937460	66937883	dmr_P0_vs_P13_hypo_69997|20|0.243|0.575|-0.332,dmr_P0_vs_P39_hypo_60359|20|0.243|0.771|-0.528,dmr_E15_vs_P39_hypo_112979|16|0.408|0.760|-0.352	2
chr9	66944398	66944855	dmr_E15_vs_P13_hyper_91486|15|0.926|0.607|0.319,dmr_E15_vs_P39_hyper_118158|15|0.926|0.510|0.416,dmr_P0_vs_P39_hyper_180984|15|0.890|0.511|0.379	3
chr9	66961408	66961743	dmr_P0_vs_P39_hyper_221114|7|0.776|0.300|0.476,dmr_E15_vs_P39_hyper_188348|7|0.809|0.300|0.509	9
chr9	66961896	66962625	dmr_E15_vs_P39_hyper_151824|11|0.860|0.456|0.404,dmr_P0_vs_P39_hyper_225983|9|0.870|0.462|0.407	3
chr9	66976819	66978039	dmr_P0_vs_P39_hyper_41597|36|0.840|0.474|0.367,dmr_E15_vs_P39_hyper_38032|32|0.811|0.501|0.310	3
chr9	66989503	66989873	dmr_P0_vs_P39_hyper_111475|16|0.772|0.334|0.438,dmr_E15_vs_P39_hyper_64404|16|0.852|0.334|0.518,dmr_E15_vs_P13_hyper_65355|16|0.852|0.403|0.449,dmr_P0_vs_P13_hyper_80952|14|0.796|0.389|0.407	9
chr9	66990796	66991294	dmr_E15_vs_P39_hyper_109875|12|0.806|0.307|0.498,dmr_P0_vs_P39_hyper_131165|12|0.838|0.307|0.531,dmr_P0_vs_P13_hyper_143152|12|0.838|0.509|0.329,dmr_E15_vs_P13_hyper_183141|9|0.808|0.472|0.336	9
chr9	66999291	67000514	dmr_E15_vs_P13_hyper_23163|34|0.752|0.241|0.512,dmr_E15_vs_P39_hyper_220187|7|0.786|0.389|0.397,dmr_P0_vs_P39_hyper_269945|8|0.754|0.389|0.364,dmr_E15_vs_P39_hyper_44889|20|0.725|0.254|0.472,dmr_E15_vs_P0_hyper_17964|24|0.730|0.275|0.455	6
chr9	67006843	67007188	dmr_P0_vs_P39_hyper_115912|14|0.904|0.482|0.422,dmr_E15_vs_P39_hyper_85209|14|0.909|0.482|0.427	3
chr9	67025860	67026202	dmr_P0_vs_P39_hyper_330701|5|0.933|0.598|0.335	3
chr9	67026865	67027065	dmr_E15_vs_P13_hyper_83949|14|0.916|0.574|0.342,dmr_P0_vs_P39_hyper_101981|14|0.868|0.395|0.473,dmr_E15_vs_P39_hyper_62470|14|0.916|0.395|0.521	9
chr9	67028687	67028953	dmr_E15_vs_P39_hyper_169935|8|0.884|0.499|0.385,dmr_P0_vs_P39_hyper_236524|8|0.868|0.499|0.370	9
chr9	67032611	67034222	dmr_E15_vs_P39_hyper_3762|82|0.949|0.635|0.314,dmr_P0_vs_P39_hyper_10742|82|0.953|0.635|0.318	3
chr9	67035834	67036525	dmr_E15_vs_P39_hyper_17971|32|0.606|0.091|0.515,dmr_E15_vs_P13_hyper_29348|32|0.606|0.125|0.480	6
chr9	67039852	67040289	dmr_P0_vs_P39_hypo_33232|26|0.301|0.799|-0.498,dmr_E15_vs_P13_hypo_60843|26|0.386|0.730|-0.344,dmr_P0_vs_P13_hypo_21748|26|0.301|0.730|-0.429,dmr_E15_vs_P39_hypo_40566|26|0.386|0.799|-0.413	4
chr9	67041280	67041352	dmr_E15_vs_P13_hyper_279941|6|0.578|0.240|0.338	6
chr9	67044539	67045119	dmr_E15_vs_P13_hyper_123248|17|0.486|0.153|0.333,dmr_E15_vs_P39_hyper_193624|10|0.563|0.259|0.304	6
chr9	67046432	67046990	dmr_E15_vs_P39_hypo_158787|10|0.099|0.461|-0.362	8
chr9	67077508	67078184	dmr_P0_vs_P39_hypo_86863|24|0.489|0.795|-0.306	4
chr9	67081759	67082046	dmr_P0_vs_P13_hypo_182090|10|0.334|0.636|-0.302,dmr_P0_vs_P39_hypo_189963|10|0.333|0.752|-0.419,dmr_E15_vs_P39_hypo_154223|10|0.346|0.752|-0.406	2
chr9	67083951	67084422	dmr_E15_vs_P39_hypo_112743|12|0.460|0.893|-0.433,dmr_P0_vs_P13_hypo_77090|14|0.329|0.754|-0.425,dmr_P0_vs_P39_hypo_72729|14|0.329|0.889|-0.561	4
chr9	67100612	67101068	dmr_P0_vs_P39_hypo_80362|21|0.520|0.860|-0.340,dmr_E15_vs_P39_hypo_74258|19|0.517|0.859|-0.341	1
chr9	67102384	67104173	dmr_P0_vs_P13_hypo_53182|25|0.465|0.814|-0.349,dmr_E15_vs_P39_hypo_97687|15|0.528|0.929|-0.401,dmr_P0_vs_P39_hypo_36974|34|0.523|0.917|-0.394,dmr_E15_vs_P39_hypo_231230|6|0.605|0.939|-0.334	1
chr9	67105480	67105947	dmr_E15_vs_P39_hypo_154874|10|0.520|0.883|-0.363,dmr_P0_vs_P13_hypo_134287|12|0.451|0.761|-0.310,dmr_E15_vs_P13_hypo_190779|10|0.520|0.824|-0.304,dmr_P0_vs_P39_hypo_141529|12|0.451|0.824|-0.373	4
chr9	67116151	67116329	dmr_P0_vs_P39_hypo_360649|4|0.612|0.916|-0.303	1
chr9	67121701	67122405	dmr_P0_vs_P39_hyper_136127|17|0.894|0.571|0.323,dmr_E15_vs_P39_hyper_98032|16|0.910|0.568|0.342	3
chr9	67137848	67138095	dmr_E15_vs_P13_hyper_102843|12|0.739|0.267|0.471,dmr_P0_vs_P39_hyper_100511|12|0.707|0.177|0.529,dmr_P0_vs_P13_hyper_87595|12|0.707|0.268|0.439,dmr_E15_vs_P39_hyper_80935|12|0.739|0.177|0.561	7
chr9	67140774	67140877	dmr_P0_vs_P39_hyper_271463|8|0.645|0.334|0.311	5
chr9	67161703	67162996	dmr_E15_vs_P13_hyper_34765|34|0.884|0.553|0.330,dmr_E15_vs_P39_hyper_45065|24|0.868|0.456|0.412,dmr_P0_vs_P39_hyper_77202|24|0.831|0.456|0.375	9
chr9	67163370	67163566	dmr_P0_vs_P39_hyper_167270|12|0.913|0.489|0.424,dmr_E15_vs_P39_hyper_127756|12|0.895|0.489|0.406	3
chr9	67187407	67187969	dmr_E15_vs_P13_hyper_103202|16|0.776|0.458|0.318,dmr_E15_vs_P39_hyper_114017|12|0.783|0.359|0.424,dmr_P0_vs_P39_hyper_216079|10|0.662|0.331|0.330	7
chr9	67191832	67192542	dmr_P0_vs_P39_hypo_82630|22|0.526|0.868|-0.342,dmr_E15_vs_P39_hypo_95550|12|0.356|0.846|-0.489,dmr_E15_vs_P13_hypo_121323|12|0.356|0.762|-0.405	1
chr9	67195191	67196177	dmr_P0_vs_P39_hypo_64896|30|0.434|0.785|-0.351,dmr_P0_vs_P13_hypo_65579|20|0.268|0.597|-0.329,dmr_E15_vs_P13_hypo_113287|16|0.260|0.562|-0.302,dmr_E15_vs_P39_hypo_75995|19|0.332|0.731|-0.399	4
chr9	67207618	67207792	dmr_E15_vs_P13_hyper_240309|6|0.802|0.459|0.343	7
chr9	67209480	67209930	dmr_E15_vs_P39_hyper_22689|20|0.947|0.287|0.661,dmr_P0_vs_P39_hyper_42499|20|0.932|0.287|0.645,dmr_P13_vs_P39_hyper_22819|20|0.624|0.287|0.337,dmr_E15_vs_P13_hyper_49829|20|0.947|0.624|0.323,dmr_P0_vs_P13_hyper_39923|20|0.932|0.624|0.307	3
chr9	67260595	67261923	dmr_E15_vs_P13_hypo_22455|41|0.338|0.743|-0.405,dmr_P0_vs_P39_hypo_9564|44|0.310|0.899|-0.589,dmr_P0_vs_P13_hypo_6986|45|0.319|0.754|-0.435,dmr_E15_vs_P39_hypo_6883|43|0.348|0.899|-0.551	4
chr9	67271189	67271371	dmr_E15_vs_P13_hyper_231059|6|0.804|0.493|0.312	9
chr9	67276315	67276961	dmr_P0_vs_P13_hyper_43022|16|0.926|0.469|0.456,dmr_E15_vs_P13_hyper_64634|14|0.905|0.447|0.458,dmr_P0_vs_P39_hyper_66896|16|0.926|0.334|0.591,dmr_E15_vs_P39_hyper_52798|14|0.905|0.308|0.597	9
chr9	67282581	67283061	dmr_P0_vs_P39_hypo_130821|15|0.536|0.860|-0.324,dmr_E15_vs_P39_hypo_121018|12|0.486|0.849|-0.363	4
chr9	67297332	67297853	dmr_E15_vs_P39_hypo_148056|11|0.505|0.866|-0.361,dmr_P0_vs_P39_hypo_186306|10|0.509|0.864|-0.356,dmr_E15_vs_P13_hypo_174269|11|0.505|0.819|-0.314	4
chr9	67298997	67299300	dmr_P0_vs_P39_hypo_84137|16|0.517|0.897|-0.380,dmr_E15_vs_P39_hypo_71824|16|0.508|0.897|-0.390	4
chr9	67320955	67321411	dmr_E15_vs_P39_hypo_182770|10|0.475|0.851|-0.376,dmr_E15_vs_P13_hypo_240866|8|0.477|0.779|-0.302	4
chr9	67332294	67333320	dmr_E15_vs_P13_hyper_71081|22|0.843|0.520|0.323,dmr_E15_vs_P0_hyper_27926|22|0.843|0.528|0.315	5
chr9	67335703	67336972	dmr_E15_vs_P13_hyper_102268|16|0.906|0.568|0.337	9
chr9	67354375	67354925	dmr_E15_vs_P39_hyper_10968|32|0.824|0.287|0.537,dmr_E15_vs_P0_hyper_15340|30|0.820|0.493|0.327,dmr_E15_vs_P13_hyper_15089|31|0.822|0.281|0.541	7
chr9	67361192	67362102	dmr_P0_vs_P39_hypo_23347|46|0.424|0.808|-0.384,dmr_E15_vs_P39_hypo_21507|42|0.470|0.822|-0.352,dmr_P0_vs_P13_hypo_15039|46|0.424|0.739|-0.316	4
chr9	67366183	67366398	dmr_E15_vs_P13_hyper_228887|6|0.918|0.615|0.304	3
chr9	67372116	67372268	dmr_P0_vs_P39_hypo_322344|4|0.528|0.938|-0.410,dmr_P0_vs_P13_hypo_341483|4|0.528|0.863|-0.335	1
chr9	67383343	67384570	dmr_P0_vs_P39_hypo_23280|30|0.207|0.850|-0.643,dmr_P0_vs_P13_hypo_18021|30|0.207|0.700|-0.493,dmr_E15_vs_P13_hypo_46421|28|0.309|0.688|-0.379,dmr_E15_vs_P39_hypo_23058|28|0.309|0.845|-0.537	2
chr9	67390462	67390589	dmr_E15_vs_P13_hypo_211506|8|0.275|0.634|-0.359,dmr_P0_vs_P13_hypo_159840|8|0.183|0.634|-0.451,dmr_P0_vs_P39_hypo_142488|8|0.183|0.852|-0.669,dmr_E15_vs_P39_hypo_144570|8|0.275|0.852|-0.577	2
chr9	67407074	67407281	dmr_P13_vs_P39_hypo_100057|4|0.240|0.553|-0.313,dmr_E15_vs_P0_hyper_97059|4|0.769|0.327|0.442,dmr_E15_vs_P13_hyper_234600|4|0.769|0.240|0.529	6
chr9	67410004	67411580	dmr_P0_vs_P39_hyper_64431|34|0.898|0.546|0.353,dmr_P0_vs_P13_hyper_43785|23|0.874|0.496|0.378,dmr_E15_vs_P39_hyper_63132|23|0.860|0.449|0.411,dmr_E15_vs_P13_hyper_63716|22|0.857|0.480|0.377	3
chr9	67415495	67416664	dmr_P0_vs_P39_hypo_45245|28|0.579|0.937|-0.358,dmr_E15_vs_P39_hypo_52625|17|0.489|0.929|-0.440,dmr_E15_vs_P13_hypo_100917|16|0.482|0.794|-0.312	1
chr9	67419774	67420401	dmr_P0_vs_P39_hyper_81615|26|0.924|0.598|0.327,dmr_E15_vs_P39_hyper_56069|26|0.920|0.598|0.323	3
chr9	67429604	67429923	dmr_P0_vs_P39_hyper_224971|10|0.824|0.471|0.354	3
chr9	67432500	67433222	dmr_P0_vs_P39_hypo_127310|14|0.516|0.886|-0.370,dmr_P0_vs_P13_hypo_107534|15|0.533|0.842|-0.309	1
chr9	67434968	67436049	dmr_E15_vs_P13_hypo_42043|25|0.196|0.672|-0.475,dmr_P0_vs_P39_hypo_17767|34|0.123|0.695|-0.571,dmr_P0_vs_P13_hypo_10935|34|0.123|0.601|-0.478,dmr_E15_vs_P39_hypo_24354|25|0.196|0.780|-0.584	2
chr9	67450413	67450660	dmr_P0_vs_P39_hypo_213614|10|0.585|0.894|-0.309	1
chr9	67451122	67451656	dmr_P0_vs_P13_hypo_84918|14|0.372|0.787|-0.416,dmr_E15_vs_P39_hypo_91024|12|0.371|0.888|-0.517,dmr_P0_vs_P39_hypo_92203|12|0.326|0.888|-0.562,dmr_E15_vs_P13_hypo_124152|12|0.371|0.782|-0.411	4
chr9	67482673	67483226	dmr_P0_vs_P13_hypo_200773|8|0.495|0.859|-0.363,dmr_E15_vs_P39_hypo_225303|6|0.544|0.933|-0.389,dmr_P0_vs_P39_hypo_207107|8|0.495|0.913|-0.417,dmr_E15_vs_P13_hypo_264634|6|0.544|0.882|-0.339	1
chr9	67486660	67486971	dmr_P0_vs_P39_hyper_196179|10|0.755|0.381|0.374,dmr_E15_vs_P39_hyper_134455|10|0.828|0.381|0.447	7
chr9	67492186	67492559	dmr_E15_vs_P39_hyper_71848|18|0.957|0.647|0.310	3
chr9	67493634	67494105	dmr_P0_vs_P39_hypo_193691|10|0.614|0.922|-0.308	1
chr9	67496870	67497471	dmr_P0_vs_P39_hypo_149415|16|0.345|0.687|-0.342	2
chr9	67502967	67503054	dmr_P0_vs_P39_hypo_332671|4|0.469|0.858|-0.389	2
chr9	67506438	67507782	dmr_P0_vs_P39_hyper_32315|38|0.745|0.301|0.444,dmr_E15_vs_P39_hyper_10075|38|0.881|0.301|0.580,dmr_P0_vs_P13_hyper_13855|38|0.745|0.337|0.408,dmr_E15_vs_P13_hyper_14235|38|0.881|0.337|0.544	7
chr9	67511500	67512349	dmr_E15_vs_P39_hyper_17187|24|0.850|0.189|0.662,dmr_E15_vs_P13_hyper_22491|24|0.850|0.194|0.656,dmr_P0_vs_P39_hyper_44297|24|0.685|0.189|0.497,dmr_P0_vs_P13_hyper_24445|24|0.685|0.194|0.491	7
chr9	67520381	67522470	dmr_P0_vs_P39_hypo_20018|58|0.371|0.742|-0.371,dmr_E15_vs_P39_hypo_22528|48|0.393|0.742|-0.348,dmr_E15_vs_P13_hypo_135175|14|0.434|0.757|-0.323	2
chr9	67527886	67528403	dmr_P0_vs_P39_hypo_155846|12|0.421|0.833|-0.413,dmr_P0_vs_P13_hypo_159280|12|0.421|0.750|-0.330	4
chr9	67542608	67543539	dmr_P0_vs_P13_hyper_78256|20|0.838|0.518|0.320,dmr_E15_vs_P13_hyper_66799|13|0.911|0.372|0.539,dmr_P0_vs_P39_hyper_175583|11|0.772|0.357|0.415,dmr_E15_vs_P39_hyper_89120|12|0.915|0.373|0.542	9
chr9	67546497	67546864	dmr_E15_vs_P0_hyper_39872|14|0.514|0.187|0.328,dmr_P0_vs_P39_hypo_121876|12|0.167|0.681|-0.514	8
chr9	67549445	67549649	dmr_E15_vs_P39_hypo_214113|8|0.423|0.767|-0.344,dmr_P0_vs_P39_hypo_217452|8|0.336|0.767|-0.431	2
chr9	67565601	67565877	dmr_P0_vs_P39_hypo_184998|12|0.389|0.720|-0.331	2
chr9	67574070	67574214	dmr_E15_vs_P39_hyper_254609|6|0.713|0.383|0.329,dmr_E15_vs_P13_hyper_231193|6|0.713|0.307|0.406	6
chr9	67581834	67582275	dmr_P0_vs_P13_hyper_41402|20|0.867|0.416|0.451,dmr_E15_vs_P39_hyper_21141|20|0.895|0.192|0.703,dmr_P0_vs_P39_hyper_36227|20|0.867|0.192|0.675,dmr_E15_vs_P13_hyper_45489|20|0.895|0.416|0.479	9
chr9	67587332	67587509	dmr_E15_vs_P13_hyper_264160|6|0.712|0.396|0.316	5
chr9	67616790	67618246	dmr_P0_vs_P13_hypo_12942|46|0.470|0.812|-0.342,dmr_P0_vs_P39_hypo_15223|46|0.470|0.912|-0.442,dmr_E15_vs_P39_hypo_19409|42|0.526|0.912|-0.386	4
chr9	67618912	67619510	dmr_P0_vs_P39_hypo_233536|9|0.445|0.804|-0.359	2
chr9	67645293	67646035	dmr_P0_vs_P13_hyper_44429|23|0.845|0.505|0.340,dmr_E15_vs_P13_hyper_61384|19|0.855|0.499|0.356,dmr_E15_vs_P39_hyper_95239|16|0.846|0.488|0.358,dmr_P0_vs_P39_hyper_124283|16|0.857|0.488|0.369	9
chr9	67664121	67664518	dmr_E15_vs_P39_hypo_284942|4|0.467|0.886|-0.419,dmr_P0_vs_P39_hypo_279557|6|0.479|0.863|-0.384	4
chr9	67669695	67670768	dmr_P0_vs_P13_hyper_6652|39|0.842|0.384|0.458,dmr_E15_vs_P13_hyper_16514|37|0.846|0.361|0.485,dmr_P0_vs_P39_hyper_26281|34|0.831|0.322|0.509,dmr_E15_vs_P39_hyper_15157|32|0.839|0.297|0.541	9
chr9	67691277	67691554	dmr_P0_vs_P39_hypo_262528|7|0.483|0.821|-0.338	4
chr9	67693049	67693632	dmr_P0_vs_P39_hyper_152718|16|0.630|0.319|0.311,dmr_E15_vs_P39_hyper_111469|16|0.655|0.319|0.336	9
chr9	67697748	67697870	dmr_P0_vs_P39_hypo_263447|6|0.646|0.968|-0.321	1
chr9	67708690	67708904	dmr_E15_vs_P39_hypo_187188|6|0.413|0.925|-0.512,dmr_E15_vs_P13_hypo_242697|6|0.413|0.811|-0.398	4
chr9	67717145	67717657	dmr_P0_vs_P39_hyper_202520|6|0.850|0.189|0.661,dmr_E15_vs_P39_hyper_148922|6|0.886|0.189|0.698,dmr_E15_vs_P13_hyper_129102|8|0.882|0.322|0.559,dmr_P0_vs_P13_hyper_152598|6|0.850|0.253|0.597	7
chr9	67718729	67718825	dmr_P0_vs_P13_hypo_198920|6|0.103|0.551|-0.448,dmr_P0_vs_P39_hypo_232983|6|0.103|0.648|-0.544,dmr_E15_vs_P13_hypo_218543|6|0.130|0.551|-0.420,dmr_E15_vs_P39_hypo_194890|6|0.130|0.648|-0.517	8
chr9	67720228	67720684	dmr_E15_vs_P39_hyper_120766|11|0.799|0.376|0.423,dmr_P0_vs_P39_hyper_170802|10|0.776|0.353|0.423	7
chr9	67722301	67722815	dmr_E15_vs_P39_hyper_45301|24|0.904|0.495|0.409,dmr_P0_vs_P39_hyper_68193|24|0.905|0.495|0.410	3
chr9	67726585	67727826	dmr_P0_vs_P13_hyper_22096|32|0.810|0.399|0.410,dmr_E15_vs_P13_hyper_23280|32|0.881|0.399|0.482,dmr_P0_vs_P39_hyper_74317|28|0.817|0.453|0.364,dmr_E15_vs_P39_hyper_36525|28|0.895|0.453|0.442	9
chr9	67739866	67740421	dmr_P0_vs_P39_hypo_285960|6|0.414|0.806|-0.392	4
chr9	67741122	67741598	dmr_E15_vs_P39_hyper_191616|9|0.897|0.568|0.329	9
chr9	67749048	67749114	dmr_E15_vs_P13_hyper_269941|4|0.769|0.237|0.532,dmr_P0_vs_P13_hyper_270645|4|0.751|0.237|0.513,dmr_P0_vs_P39_hyper_334516|4|0.751|0.276|0.475,dmr_E15_vs_P39_hyper_268143|4|0.769|0.276|0.493	7
chr9	67749964	67750053	dmr_E15_vs_P39_hyper_122152|8|0.860|0.271|0.588,dmr_P0_vs_P13_hyper_122798|8|0.736|0.195|0.540,dmr_P0_vs_P39_hyper_206885|8|0.736|0.271|0.464,dmr_E15_vs_P13_hyper_92903|8|0.860|0.195|0.664	7
chr9	67754659	67754834	dmr_P0_vs_P39_hypo_160538|8|0.220|0.804|-0.584,dmr_P0_vs_P13_hypo_190114|8|0.221|0.612|-0.392,dmr_E15_vs_P39_hypo_176694|8|0.379|0.804|-0.425	2
chr9	67758307	67758506	dmr_E15_vs_P39_hypo_225397|7|0.479|0.783|-0.303	4
chr9	67768704	67769235	dmr_P0_vs_P13_hyper_187957|10|0.642|0.288|0.354,dmr_E15_vs_P13_hyper_132461|10|0.774|0.288|0.486,dmr_E15_vs_P39_hyper_161350|8|0.794|0.306|0.489,dmr_P0_vs_P39_hyper_295871|6|0.666|0.293|0.373	7
chr9	67778423	67779041	dmr_P0_vs_P39_hypo_46611|24|0.157|0.729|-0.572,dmr_E15_vs_P39_hypo_67571|20|0.306|0.739|-0.433	2
chr9	67783354	67783886	dmr_P0_vs_P39_hyper_158335|12|0.951|0.536|0.415,dmr_E15_vs_P39_hyper_143835|10|0.908|0.506|0.403	3
chr9	67785826	67786233	dmr_E15_vs_P39_hyper_124758|13|0.770|0.419|0.350	7
chr9	67795797	67796093	dmr_E15_vs_P13_hypo_137440|12|0.302|0.623|-0.322,dmr_E15_vs_P39_hypo_173577|8|0.302|0.715|-0.413	2
chr9	67803722	67804433	dmr_E15_vs_P13_hyper_90032|18|0.822|0.514|0.308,dmr_E15_vs_P39_hyper_120148|13|0.828|0.489|0.338	9
chr9	67809482	67809972	dmr_E15_vs_P39_hypo_39027|24|0.528|0.887|-0.358,dmr_P0_vs_P39_hypo_52547|24|0.537|0.887|-0.350	1
chr9	67811108	67811283	dmr_E15_vs_P39_hyper_184306|8|0.680|0.285|0.395,dmr_P0_vs_P39_hyper_250875|8|0.639|0.285|0.354	7
chr9	67817843	67819049	dmr_E15_vs_P13_hyper_34486|36|0.761|0.408|0.352,dmr_E15_vs_P39_hyper_37827|24|0.694|0.220|0.473,dmr_P0_vs_P39_hyper_91535|18|0.538|0.163|0.375	7
chr9	67826399	67826998	dmr_P0_vs_P39_hypo_99125|20|0.506|0.831|-0.324	4
chr9	67845823	67846251	dmr_E15_vs_P39_hyper_121403|14|0.845|0.493|0.352	9
chr9	67847183	67847553	dmr_E15_vs_P39_hyper_57512|22|0.908|0.546|0.362	3
chr9	67864145	67864321	dmr_P0_vs_P39_hypo_283224|8|0.299|0.614|-0.315	8
chr9	67868931	67870233	dmr_E15_vs_P39_hyper_3739|54|0.884|0.322|0.563,dmr_P0_vs_P13_hyper_6080|54|0.889|0.543|0.346,dmr_E15_vs_P13_hyper_14856|54|0.884|0.543|0.342,dmr_P0_vs_P39_hyper_9493|54|0.889|0.322|0.567	9
chr9	67876660	67877701	dmr_P0_vs_P39_hypo_22044|34|0.423|0.900|-0.478,dmr_E15_vs_P39_hypo_27979|29|0.506|0.901|-0.394,dmr_P0_vs_P13_hypo_23089|32|0.409|0.777|-0.369,dmr_E15_vs_P13_hypo_71367|22|0.437|0.762|-0.325	4
chr9	67893200	67893300	dmr_P0_vs_P39_hyper_321643|4|0.911|0.434|0.478,dmr_E15_vs_P39_hyper_268144|4|0.849|0.434|0.415	3
chr9	67903347	67903836	dmr_E15_vs_P39_hypo_179414|10|0.534|0.853|-0.319,dmr_P0_vs_P39_hypo_147750|14|0.518|0.846|-0.328	4
chr9	67915521	67916042	dmr_P0_vs_P39_hypo_162594|11|0.472|0.845|-0.373	4
chr9	67916658	67916840	dmr_E15_vs_P39_hypo_281436|4|0.577|0.882|-0.305	1
chr9	67935240	67937028	dmr_E15_vs_P13_hyper_34594|42|0.717|0.371|0.346,dmr_P0_vs_P13_hyper_41199|28|0.770|0.409|0.361,dmr_E15_vs_P39_hyper_93619|14|0.841|0.365|0.476,dmr_P0_vs_P39_hyper_93961|25|0.756|0.417|0.339	7
chr9	67937201	67938146	dmr_E15_vs_P39_hypo_38344|18|0.121|0.769|-0.647,dmr_P0_vs_P39_hypo_53566|18|0.092|0.769|-0.676,dmr_E15_vs_P13_hypo_59459|16|0.091|0.604|-0.513,dmr_P0_vs_P13_hypo_46296|16|0.073|0.604|-0.530	2
chr9	67942172	67942646	dmr_E15_vs_P13_hyper_130111|12|0.838|0.492|0.347,dmr_E15_vs_P39_hyper_175827|9|0.828|0.514|0.314	9
chr9	67943626	67943699	dmr_E15_vs_P39_hyper_267811|4|0.969|0.661|0.307	3
chr9	67958322	67958721	dmr_E15_vs_P39_hyper_156975|12|0.942|0.596|0.346,dmr_P0_vs_P39_hyper_274724|8|0.911|0.604|0.307	3
chr9	67963693	67964331	dmr_P0_vs_P39_hypo_50252|30|0.457|0.796|-0.339	4
chr9	67966046	67966536	dmr_P0_vs_P13_hypo_3822|34|0.100|0.660|-0.561,dmr_P0_vs_P39_hypo_10026|34|0.100|0.790|-0.691,dmr_E15_vs_P39_hypo_5284|32|0.114|0.788|-0.674,dmr_E15_vs_P13_hypo_13409|32|0.114|0.653|-0.539	2
chr9	67997777	67998814	dmr_P0_vs_P39_hypo_141167|12|0.599|0.953|-0.354	1
chr9	68005702	68007074	dmr_E15_vs_P13_hyper_14231|41|0.908|0.441|0.467,dmr_E15_vs_P39_hyper_23723|38|0.907|0.508|0.399	9
chr9	68028857	68029079	dmr_P0_vs_P39_hyper_276297|9|0.812|0.498|0.314	9
chr9	68037855	68038488	dmr_P0_vs_P39_hypo_185203|11|0.213|0.640|-0.427,dmr_E15_vs_P39_hypo_188530|6|0.167|0.658|-0.491	8
chr9	68044726	68045126	dmr_P0_vs_P39_hypo_126515|16|0.536|0.838|-0.302	1
chr9	68067099	68067461	dmr_E15_vs_P13_hyper_105974|10|0.803|0.270|0.533,dmr_P0_vs_P39_hyper_186117|10|0.723|0.270|0.453,dmr_P0_vs_P13_hyper_131396|10|0.723|0.270|0.454,dmr_E15_vs_P39_hyper_118461|10|0.803|0.270|0.533	7
chr9	68078053	68078578	dmr_P0_vs_P39_hypo_169571|10|0.557|0.919|-0.362,dmr_P0_vs_P13_hypo_160319|10|0.557|0.881|-0.324,dmr_E15_vs_P39_hypo_157004|8|0.520|0.926|-0.406,dmr_E15_vs_P13_hypo_170099|10|0.548|0.881|-0.333	1
chr9	68082041	68082949	dmr_E15_vs_P13_hyper_22969|38|0.889|0.524|0.365	9
chr9	68085175	68086170	dmr_E15_vs_P39_hypo_59910|22|0.430|0.819|-0.390,dmr_E15_vs_P13_hypo_109664|14|0.355|0.732|-0.377	4
chr9	68093068	68093460	dmr_P0_vs_P39_hypo_118243|14|0.488|0.881|-0.393	1
chr9	68095244	68095484	dmr_E15_vs_P39_hypo_94359|12|0.452|0.904|-0.452,dmr_P0_vs_P13_hypo_68274|12|0.380|0.882|-0.502,dmr_E15_vs_P13_hypo_108955|12|0.452|0.882|-0.430,dmr_P0_vs_P39_hypo_89527|12|0.380|0.904|-0.525	4
chr9	68097279	68097380	dmr_P0_vs_P39_hypo_356295|4|0.464|0.841|-0.378	4
chr9	68115174	68115788	dmr_E15_vs_P39_hyper_56586|21|0.776|0.429|0.346	7
chr9	68131938	68132551	dmr_P0_vs_P39_hypo_209225|10|0.551|0.875|-0.324	4
chr9	68135872	68136203	dmr_P0_vs_P13_hypo_99353|12|0.190|0.666|-0.476,dmr_E15_vs_P39_hypo_82479|12|0.227|0.841|-0.615,dmr_P0_vs_P39_hypo_86202|12|0.190|0.841|-0.651,dmr_E15_vs_P13_hypo_130009|12|0.227|0.666|-0.439	2
chr9	68190112	68190552	dmr_P0_vs_P13_hyper_109068|12|0.776|0.397|0.379,dmr_P0_vs_P39_hyper_152633|12|0.776|0.356|0.420,dmr_E15_vs_P13_hyper_71630|12|0.896|0.397|0.499,dmr_E15_vs_P39_hyper_81024|12|0.896|0.356|0.540	9
chr9	68200844	68201921	dmr_P0_vs_P39_hypo_67236|22|0.341|0.776|-0.436,dmr_E15_vs_P39_hypo_63034|16|0.196|0.714|-0.519,dmr_E15_vs_P13_hypo_103485|16|0.196|0.520|-0.325	2
chr9	68213504	68213742	dmr_P0_vs_P39_hypo_89323|14|0.579|0.948|-0.369,dmr_E15_vs_P39_hypo_86504|14|0.599|0.948|-0.349	1
chr9	68238719	68240134	dmr_P0_vs_P13_hypo_99222|16|0.367|0.714|-0.347,dmr_E15_vs_P39_hypo_242462|4|0.302|0.802|-0.500,dmr_P0_vs_P39_hypo_109639|14|0.305|0.793|-0.488,dmr_E15_vs_P13_hypo_288499|4|0.302|0.710|-0.408	4
chr9	68299294	68299684	dmr_E15_vs_P39_hyper_19690|18|0.850|0.153|0.697,dmr_E15_vs_P13_hyper_19777|18|0.850|0.090|0.759,dmr_E15_vs_P0_hyper_24391|18|0.850|0.482|0.368,dmr_P0_vs_P13_hyper_47159|18|0.482|0.090|0.392	6
chr9	68307647	68308248	dmr_P0_vs_P13_hypo_116691|12|0.366|0.767|-0.401,dmr_P0_vs_P39_hypo_132546|12|0.366|0.842|-0.475,dmr_E15_vs_P39_hypo_140272|11|0.407|0.848|-0.440,dmr_E15_vs_P13_hypo_173796|10|0.405|0.786|-0.381	4
chr9	68330381	68330675	dmr_E15_vs_P39_hyper_208376|7|0.798|0.431|0.368,dmr_E15_vs_P13_hyper_153446|8|0.779|0.318|0.460	7
chr9	68335082	68335596	dmr_E15_vs_P39_hyper_91481|17|0.897|0.566|0.330,dmr_P0_vs_P39_hyper_131685|16|0.901|0.557|0.343	3
chr9	68337802	68338257	dmr_E15_vs_P13_hyper_196750|8|0.884|0.576|0.308	9
chr9	68342940	68343397	dmr_P0_vs_P39_hypo_172398|12|0.539|0.863|-0.323	4
chr9	68347016	68348468	dmr_E15_vs_P39_hyper_41771|20|0.710|0.155|0.555,dmr_E15_vs_P13_hyper_51807|21|0.718|0.219|0.499,dmr_E15_vs_P0_hyper_24445|16|0.677|0.150|0.526	6
chr9	68351538	68352142	dmr_P0_vs_P13_hyper_105035|12|0.846|0.395|0.452,dmr_E15_vs_P39_hyper_114184|12|0.915|0.426|0.489,dmr_P0_vs_P39_hyper_182209|12|0.846|0.426|0.420,dmr_E15_vs_P13_hyper_84426|12|0.915|0.395|0.520	9
chr9	68354248	68354602	dmr_E15_vs_P39_hyper_246593|6|0.779|0.427|0.352,dmr_E15_vs_P0_hyper_119065|4|0.503|0.179|0.325	5
chr9	68366919	68367139	dmr_E15_vs_P39_hyper_160892|8|0.785|0.281|0.504,dmr_E15_vs_P13_hyper_133566|8|0.785|0.257|0.529	7
chr9	68389802	68389946	dmr_P0_vs_P39_hypo_348628|4|0.176|0.604|-0.429,dmr_E15_vs_P0_hyper_115507|4|0.553|0.176|0.377	8
chr9	68402372	68402722	dmr_P0_vs_P39_hypo_151827|14|0.221|0.564|-0.343	8
chr9	68403028	68403958	dmr_P0_vs_P13_hyper_57943|24|0.902|0.600|0.301,dmr_E15_vs_P13_hyper_65591|19|0.919|0.559|0.360,dmr_P0_vs_P39_hyper_112566|18|0.893|0.496|0.397,dmr_E15_vs_P39_hyper_74692|17|0.922|0.486|0.436	3
chr9	68428611	68428757	dmr_P0_vs_P13_hyper_150167|10|0.921|0.577|0.344,dmr_P0_vs_P39_hyper_229774|10|0.921|0.581|0.340	9
chr9	68462912	68463311	dmr_E15_vs_P39_hyper_103246|10|0.810|0.268|0.542,dmr_E15_vs_P0_hyper_23762|16|0.829|0.388|0.441	5
chr9	68477744	68478107	dmr_P0_vs_P39_hyper_203264|12|0.877|0.568|0.309	3
chr9	68486743	68487269	dmr_P0_vs_P39_hypo_69891|18|0.467|0.913|-0.446,dmr_P0_vs_P13_hypo_73572|18|0.467|0.814|-0.347	1
chr9	68517485	68517901	dmr_E15_vs_P13_hyper_168712|10|0.862|0.549|0.313	9
chr9	68521010	68521300	dmr_E15_vs_P13_hyper_110506|12|0.814|0.418|0.396	7
chr9	68522294	68522410	dmr_E15_vs_P39_hypo_281315|4|0.553|0.883|-0.330,dmr_P0_vs_P39_hypo_347248|4|0.549|0.883|-0.334	4
chr9	68524979	68525073	dmr_P0_vs_P39_hypo_339683|4|0.337|0.852|-0.515	2
chr9	68543414	68543719	dmr_P0_vs_P39_hypo_208905|8|0.427|0.869|-0.442,dmr_E15_vs_P39_hypo_227770|5|0.451|0.847|-0.397	4
chr9	68545157	68545502	dmr_E15_vs_P39_hyper_152341|8|0.950|0.456|0.494,dmr_P0_vs_P39_hyper_201349|8|0.976|0.456|0.520,dmr_P13_vs_P39_hyper_67384|8|0.810|0.456|0.354	3
chr9	68561774	68562688	dmr_P0_vs_P39_hypo_50749|32|0.488|0.831|-0.344,dmr_E15_vs_P39_hypo_60766|27|0.507|0.812|-0.304	4
chr9	68571183	68571420	dmr_P0_vs_P39_hypo_131426|14|0.276|0.678|-0.403	2
chr9	68586067	68586173	dmr_E15_vs_P39_hypo_268902|4|0.532|0.901|-0.369,dmr_P0_vs_P39_hypo_320279|4|0.514|0.901|-0.387	4
chr9	68591071	68591322	dmr_E15_vs_P39_hyper_69437|16|0.935|0.563|0.372,dmr_P0_vs_P39_hyper_104069|16|0.933|0.563|0.370	3
chr9	68596510	68596838	dmr_P0_vs_P39_hyper_220439|9|0.898|0.533|0.365,dmr_E15_vs_P39_hyper_165314|8|0.913|0.513|0.400	3
chr9	68617185	68617595	dmr_P0_vs_P13_hypo_151925|10|0.077|0.432|-0.355,dmr_E15_vs_P39_hypo_124170|10|0.118|0.679|-0.561,dmr_P0_vs_P39_hypo_149329|10|0.077|0.679|-0.602,dmr_E15_vs_P13_hypo_191291|8|0.122|0.468|-0.347	8
chr9	68626389	68626540	dmr_P0_vs_P39_hypo_202955|8|0.592|0.929|-0.337	1
chr9	68640946	68642025	dmr_P0_vs_P39_hypo_68536|30|0.242|0.582|-0.339,dmr_E15_vs_P0_hyper_34616|15|0.562|0.175|0.387,dmr_E15_vs_P39_hypo_126561|12|0.277|0.648|-0.370	8
chr9	68648528	68648908	dmr_E15_vs_P13_hyper_204245|8|0.762|0.450|0.312,dmr_E15_vs_P0_hyper_63716|10|0.785|0.478|0.307	5
chr9	68656654	68657426	dmr_P0_vs_P39_hypo_92199|24|0.489|0.799|-0.310	4
chr9	68662448	68662809	dmr_E15_vs_P39_hyper_35864|22|0.947|0.578|0.369,dmr_P0_vs_P39_hyper_58645|22|0.952|0.578|0.374	3
chr9	68668767	68669670	dmr_E15_vs_P39_hypo_98449|14|0.556|0.926|-0.369,dmr_P0_vs_P39_hypo_118447|15|0.588|0.909|-0.322	1
chr9	68673665	68674427	dmr_P0_vs_P39_hypo_126364|16|0.593|0.905|-0.312,dmr_E15_vs_P13_hypo_308100|4|0.557|0.861|-0.304	1
chr9	68674756	68675886	dmr_P0_vs_P13_hyper_9248|48|0.897|0.589|0.308,dmr_E15_vs_P13_hyper_16303|47|0.903|0.588|0.315,dmr_P0_vs_P39_hyper_33495|41|0.900|0.544|0.356,dmr_E15_vs_P39_hyper_17205|41|0.905|0.544|0.362	3
chr9	68683630	68684396	dmr_P0_vs_P39_hypo_69305|24|0.307|0.691|-0.384,dmr_E15_vs_P39_hypo_127710|10|0.237|0.663|-0.426	2
chr9	68692417	68692899	dmr_P0_vs_P39_hypo_149030|12|0.636|0.943|-0.307	1
chr9	68695258	68696370	dmr_E15_vs_P13_hypo_18298|39|0.209|0.644|-0.435,dmr_E15_vs_P39_hypo_3932|49|0.264|0.823|-0.559,dmr_P0_vs_P39_hypo_5423|55|0.245|0.829|-0.584,dmr_P0_vs_P13_hypo_3658|55|0.245|0.653|-0.408	2
chr9	68699733	68700016	dmr_P0_vs_P39_hypo_188559|10|0.504|0.880|-0.376	1
chr9	68702328	68703096	dmr_P0_vs_P39_hypo_91856|18|0.455|0.825|-0.371	4
chr9	68717596	68717835	dmr_E15_vs_P39_hyper_154652|10|0.898|0.564|0.333	9
chr9	68718466	68718726	dmr_E15_vs_P13_hyper_96252|12|0.903|0.482|0.421,dmr_P0_vs_P39_hyper_178574|12|0.801|0.474|0.327,dmr_E15_vs_P39_hyper_103766|12|0.903|0.474|0.429,dmr_P0_vs_P13_hyper_129071|12|0.801|0.482|0.319	9
chr9	68719214	68720288	dmr_E15_vs_P0_hyper_17084|28|0.718|0.294|0.424,dmr_P0_vs_P39_hypo_46865|34|0.313|0.699|-0.386	5
chr9	68723563	68724868	dmr_E15_vs_P39_hyper_22169|38|0.871|0.474|0.396,dmr_P0_vs_P39_hyper_39002|34|0.898|0.487|0.411	3
chr9	68733032	68733760	dmr_P0_vs_P13_hyper_12652|36|0.886|0.536|0.350,dmr_E15_vs_P13_hyper_25389|32|0.854|0.509|0.346,dmr_E15_vs_P39_hyper_19804|32|0.854|0.453|0.401,dmr_P0_vs_P39_hyper_30866|33|0.883|0.461|0.422	9
chr9	68745305	68745414	dmr_E15_vs_P39_hyper_140578|10|0.927|0.553|0.375,dmr_P0_vs_P39_hyper_221222|10|0.856|0.553|0.303	3
chr9	68746289	68746855	dmr_P0_vs_P39_hyper_35710|26|0.736|0.238|0.497,dmr_E15_vs_P13_hyper_20895|26|0.809|0.254|0.556,dmr_P0_vs_P13_hyper_18262|26|0.736|0.254|0.482,dmr_E15_vs_P39_hyper_15450|26|0.809|0.238|0.571	7
chr9	68751171	68751807	dmr_E15_vs_P39_hypo_66272|21|0.584|0.913|-0.329	1
chr9	68756143	68756726	dmr_E15_vs_P39_hypo_103231|14|0.303|0.691|-0.389,dmr_E15_vs_P13_hypo_112518|14|0.303|0.638|-0.335,dmr_P0_vs_P39_hypo_117296|14|0.248|0.691|-0.443,dmr_P0_vs_P13_hypo_80879|16|0.303|0.659|-0.357	2
chr9	68761426	68763455	dmr_P0_vs_P39_hypo_24930|51|0.590|0.901|-0.311,dmr_E15_vs_P13_hypo_64607|28|0.508|0.817|-0.309,dmr_E15_vs_P39_hypo_39668|29|0.517|0.891|-0.374,dmr_E15_vs_P13_hypo_237775|6|0.452|0.827|-0.375	1
chr9	68769496	68769735	dmr_P0_vs_P39_hypo_195802|8|0.490|0.899|-0.409,dmr_P0_vs_P13_hypo_211092|8|0.490|0.808|-0.318,dmr_E15_vs_P39_hypo_185433|8|0.551|0.899|-0.347	4
chr9	68782543	68782875	dmr_E15_vs_P39_hyper_162358|11|0.864|0.533|0.331	9
chr9	68786033	68786424	dmr_E15_vs_P13_hypo_116152|14|0.595|0.905|-0.310,dmr_E15_vs_P39_hypo_93554|14|0.595|0.935|-0.340	1
chr9	68787138	68787863	dmr_P0_vs_P39_hypo_109402|18|0.573|0.907|-0.334	1
chr9	68789910	68790000	dmr_P0_vs_P39_hypo_232876|6|0.588|0.971|-0.383,dmr_E15_vs_P39_hypo_201948|6|0.585|0.971|-0.386	1
chr9	68790606	68793022	dmr_P0_vs_P39_hypo_3564|69|0.209|0.771|-0.562,dmr_P0_vs_P13_hypo_3099|50|0.068|0.485|-0.417,dmr_E15_vs_P39_hypo_2125|50|0.124|0.733|-0.608,dmr_E15_vs_P13_hypo_13156|47|0.117|0.486|-0.369	2
chr9	68794376	68794811	dmr_P0_vs_P39_hyper_102096|18|0.928|0.561|0.367,dmr_E15_vs_P39_hyper_70403|18|0.927|0.561|0.365	3
chr9	68798951	68799465	dmr_E15_vs_P0_hyper_27752|18|0.539|0.128|0.411,dmr_E15_vs_P13_hyper_69287|18|0.539|0.110|0.429,dmr_E15_vs_P39_hyper_88446|17|0.543|0.169|0.374	6
chr9	68809821	68810063	dmr_E15_vs_P39_hypo_123557|14|0.572|0.884|-0.312,dmr_P0_vs_P39_hypo_126353|14|0.569|0.884|-0.315	4
chr9	68819991	68820364	dmr_E15_vs_P13_hyper_155151|10|0.847|0.490|0.357,dmr_E15_vs_P39_hyper_145571|10|0.847|0.421|0.426,dmr_P0_vs_P39_hyper_215451|10|0.786|0.421|0.365	9
chr9	68826456	68827493	dmr_E15_vs_P13_hyper_34798|34|0.893|0.574|0.319,dmr_E15_vs_P39_hyper_64846|22|0.884|0.543|0.341	9
chr9	68832879	68833544	dmr_E15_vs_P39_hyper_32773|28|0.929|0.590|0.338,dmr_P0_vs_P39_hyper_66558|26|0.893|0.574|0.320	3
chr9	68841756	68842022	dmr_E15_vs_P39_hyper_142973|8|0.910|0.376|0.534,dmr_E15_vs_P13_hyper_157271|8|0.910|0.518|0.392	9
chr9	68850493	68850868	dmr_P0_vs_P13_hypo_73506|20|0.451|0.759|-0.307,dmr_P0_vs_P39_hypo_83620|20|0.451|0.814|-0.362,dmr_E15_vs_P39_hypo_127666|13|0.487|0.809|-0.322	4
chr9	68852192	68852634	dmr_P0_vs_P39_hypo_166499|12|0.523|0.869|-0.346	4
chr9	68853575	68854146	dmr_P0_vs_P13_hypo_305625|6|0.389|0.692|-0.303,dmr_P0_vs_P39_hypo_228010|8|0.470|0.882|-0.412,dmr_E15_vs_P0_hyper_109353|5|0.716|0.378|0.339	4
chr9	68873569	68873753	dmr_P0_vs_P39_hyper_291598|6|0.894|0.534|0.360,dmr_E15_vs_P39_hyper_234760|6|0.859|0.533|0.325	3
chr9	68875945	68876128	dmr_E15_vs_P13_hyper_275686|4|0.901|0.511|0.390,dmr_E15_vs_P39_hyper_237382|4|0.901|0.365|0.536,dmr_P0_vs_P39_hyper_347410|4|0.775|0.365|0.410	9
chr9	68878994	68883315	dmr_P0_vs_P13_hypo_2890|92|0.377|0.727|-0.351,dmr_P0_vs_P39_hypo_4990|92|0.377|0.842|-0.466,dmr_E15_vs_P39_hypo_2491|90|0.398|0.841|-0.443,dmr_E15_vs_P13_hypo_14689|66|0.292|0.664|-0.372	4
chr9	68884554	68885412	dmr_P0_vs_P39_hyper_41572|20|0.867|0.213|0.653,dmr_P0_vs_P13_hyper_48962|22|0.874|0.519|0.355,dmr_E15_vs_P39_hyper_23499|20|0.888|0.213|0.674,dmr_E15_vs_P13_hyper_53128|20|0.888|0.492|0.396	9
chr9	68888476	68889518	dmr_P0_vs_P13_hypo_31640|28|0.250|0.591|-0.342,dmr_E15_vs_P13_hypo_53399|22|0.155|0.506|-0.351,dmr_P0_vs_P39_hypo_46889|26|0.208|0.668|-0.460,dmr_E15_vs_P39_hypo_38141|22|0.155|0.621|-0.466	2
chr9	68898102	68898529	dmr_E15_vs_P39_hyper_93013|15|0.867|0.469|0.398,dmr_P0_vs_P39_hyper_119206|16|0.870|0.475|0.395	3
chr9	68905334	68906360	dmr_P0_vs_P39_hypo_80956|18|0.444|0.894|-0.450,dmr_P0_vs_P13_hypo_82497|16|0.409|0.786|-0.376,dmr_E15_vs_P13_hypo_124971|10|0.289|0.747|-0.459,dmr_E15_vs_P39_hypo_95058|10|0.289|0.868|-0.580	4
chr9	68913399	68913626	dmr_E15_vs_P39_hyper_103882|16|0.652|0.288|0.364,dmr_P0_vs_P39_hyper_107557|16|0.682|0.288|0.394	7
chr9	68916415	68917070	dmr_E15_vs_P13_hypo_261743|5|0.540|0.899|-0.359,dmr_E15_vs_P39_hypo_212384|5|0.540|0.957|-0.417	1
chr9	68926283	68928159	dmr_E15_vs_P13_hyper_14356|56|0.748|0.315|0.433,dmr_P0_vs_P39_hyper_67549|26|0.874|0.458|0.416,dmr_P0_vs_P13_hyper_29126|30|0.801|0.442|0.359,dmr_E15_vs_P39_hyper_8581|56|0.748|0.294|0.454,dmr_E15_vs_P0_hyper_20410|24|0.586|0.219|0.367	7
chr9	68928585	68929186	dmr_P0_vs_P39_hyper_144575|15|0.938|0.590|0.349,dmr_E15_vs_P39_hyper_120788|12|0.926|0.559|0.367	3
chr9	68929782	68930060	dmr_E15_vs_P39_hypo_173266|10|0.304|0.687|-0.383,dmr_P0_vs_P39_hypo_235856|10|0.351|0.687|-0.336	2
chr9	68934156	68934442	dmr_P0_vs_P39_hypo_107899|9|0.162|0.830|-0.668,dmr_P0_vs_P13_hypo_130017|8|0.095|0.592|-0.497,dmr_E15_vs_P39_hypo_174487|8|0.424|0.824|-0.400,dmr_E15_vs_P0_hyper_72702|8|0.424|0.095|0.329	2
chr9	68940983	68941777	dmr_P0_vs_P13_hypo_38162|26|0.335|0.669|-0.335,dmr_E15_vs_P13_hypo_78077|23|0.348|0.648|-0.300,dmr_P0_vs_P39_hypo_119789|16|0.220|0.575|-0.355,dmr_E15_vs_P39_hypo_143068|12|0.307|0.632|-0.325	2
chr9	68947783	68948155	dmr_E15_vs_P39_hypo_84068|14|0.108|0.615|-0.506,dmr_P0_vs_P13_hypo_75466|14|0.083|0.506|-0.423,dmr_P0_vs_P39_hypo_107852|14|0.083|0.615|-0.532,dmr_E15_vs_P13_hypo_92157|14|0.108|0.506|-0.397	8
chr9	68965846	68967347	dmr_E15_vs_P13_hypo_9009|70|0.382|0.788|-0.405,dmr_E15_vs_P39_hypo_1915|70|0.382|0.877|-0.495,dmr_P0_vs_P13_hypo_2252|70|0.398|0.788|-0.390,dmr_P0_vs_P39_hypo_4361|70|0.398|0.877|-0.479	4
chr9	68976179	68978321	dmr_E15_vs_P13_hypo_11366|56|0.255|0.734|-0.480,dmr_P0_vs_P13_hypo_2335|69|0.330|0.763|-0.433,dmr_E15_vs_P39_hypo_2938|54|0.239|0.871|-0.633,dmr_P0_vs_P39_hypo_5502|56|0.227|0.873|-0.647	4
chr9	68982582	68983280	dmr_P0_vs_P13_hypo_89595|18|0.495|0.812|-0.317,dmr_P0_vs_P39_hypo_105318|12|0.421|0.900|-0.479,dmr_E15_vs_P39_hypo_110315|10|0.415|0.910|-0.495,dmr_E15_vs_P13_hypo_154182|10|0.415|0.799|-0.384	1
chr9	68983932	68984810	dmr_P0_vs_P39_hypo_213195|8|0.453|0.903|-0.450,dmr_P0_vs_P13_hypo_201968|6|0.386|0.874|-0.488,dmr_E15_vs_P13_hypo_215344|6|0.374|0.874|-0.500,dmr_E15_vs_P39_hypo_202959|6|0.374|0.886|-0.511	1
chr9	68985425	68986081	dmr_P0_vs_P39_hypo_163940|10|0.478|0.917|-0.439,dmr_P0_vs_P13_hypo_148281|10|0.478|0.881|-0.403,dmr_E15_vs_P39_hypo_136592|10|0.435|0.917|-0.482,dmr_E15_vs_P13_hypo_155748|10|0.435|0.881|-0.446	1
chr9	68989941	68990271	dmr_E15_vs_P39_hypo_114692|14|0.317|0.699|-0.383,dmr_P0_vs_P39_hypo_170174|14|0.389|0.699|-0.310	2
chr9	68998946	68999385	dmr_P0_vs_P39_hypo_92343|22|0.395|0.701|-0.306	4
chr9	69001045	69001419	dmr_P0_vs_P39_hypo_289689|6|0.499|0.869|-0.370,dmr_P0_vs_P13_hypo_303159|5|0.471|0.799|-0.328,dmr_E15_vs_P39_hypo_268203|5|0.522|0.859|-0.337	1
chr9	69012008	69012215	dmr_E15_vs_P13_hypo_283536|6|0.417|0.787|-0.370,dmr_P0_vs_P39_hypo_186877|6|0.311|0.927|-0.616,dmr_P0_vs_P13_hypo_213157|6|0.311|0.787|-0.476,dmr_E15_vs_P39_hypo_213898|6|0.417|0.927|-0.510	4
chr9	69013029	69014044	dmr_P0_vs_P39_hypo_45737|21|0.314|0.858|-0.544,dmr_P0_vs_P13_hypo_31951|20|0.290|0.766|-0.476,dmr_E15_vs_P39_hypo_43662|16|0.231|0.835|-0.604,dmr_E15_vs_P13_hypo_62115|14|0.177|0.708|-0.531	4
chr9	69029494	69030538	dmr_E15_vs_P13_hyper_86003|18|0.894|0.587|0.307	3
chr9	69049430	69049999	dmr_E15_vs_P39_hyper_131726|12|0.864|0.503|0.361	9
chr9	69050571	69051122	dmr_P0_vs_P39_hypo_62333|24|0.441|0.804|-0.363	4
chr9	69059358	69060249	dmr_P0_vs_P39_hypo_73655|28|0.555|0.856|-0.301	1
chr9	69067126	69067375	dmr_P0_vs_P39_hypo_326883|4|0.545|0.933|-0.388	1
chr9	69084390	69085387	dmr_P0_vs_P13_hypo_39396|25|0.479|0.829|-0.349,dmr_E15_vs_P13_hypo_74229|22|0.451|0.829|-0.378,dmr_P0_vs_P39_hypo_56621|22|0.451|0.886|-0.435,dmr_E15_vs_P39_hypo_56962|20|0.433|0.898|-0.465	4
chr9	69087993	69088309	dmr_E15_vs_P39_hypo_281671|4|0.623|0.940|-0.316	1
chr9	69092717	69093004	dmr_E15_vs_P39_hyper_145379|12|0.764|0.425|0.339,dmr_E15_vs_P13_hyper_133914|12|0.764|0.411|0.353	5
chr9	69104236	69104613	dmr_P0_vs_P39_hypo_134123|14|0.445|0.843|-0.398,dmr_E15_vs_P39_hypo_175410|10|0.485|0.824|-0.339	4
chr9	69106856	69107583	dmr_E15_vs_P39_hypo_65261|20|0.502|0.895|-0.393,dmr_P0_vs_P39_hypo_79159|20|0.517|0.895|-0.378	4
chr9	69108324	69108768	dmr_E15_vs_P39_hyper_46174|22|0.696|0.316|0.379,dmr_P0_vs_P39_hyper_47478|24|0.763|0.332|0.431	9
chr9	69110297	69111164	dmr_P0_vs_P39_hypo_70238|28|0.549|0.859|-0.310	1
chr9	69114347	69115822	dmr_P0_vs_P39_hypo_28906|44|0.190|0.591|-0.402,dmr_E15_vs_P39_hypo_27638|42|0.267|0.606|-0.339	8
chr9	69118232	69118930	dmr_E15_vs_P13_hypo_43968|24|0.271|0.703|-0.432,dmr_E15_vs_P39_hypo_19281|24|0.271|0.871|-0.599,dmr_P0_vs_P39_hypo_24883|24|0.219|0.871|-0.652,dmr_P0_vs_P13_hypo_25905|24|0.219|0.703|-0.484	2
chr9	69120922	69122028	dmr_P0_vs_P13_hypo_21422|35|0.372|0.729|-0.356,dmr_P0_vs_P39_hypo_14996|46|0.446|0.884|-0.438,dmr_E15_vs_P39_hypo_19575|39|0.473|0.886|-0.413,dmr_E15_vs_P13_hypo_74232|24|0.391|0.700|-0.310	4
chr9	69132933	69133324	dmr_P0_vs_P39_hyper_119136|16|0.841|0.470|0.370,dmr_E15_vs_P39_hyper_93943|16|0.819|0.470|0.348	9
chr9	69136042	69136353	dmr_E15_vs_P13_hyper_60661|14|0.889|0.410|0.479	9
chr9	69137251	69138091	dmr_P0_vs_P39_hypo_13184|26|0.118|0.882|-0.764,dmr_P0_vs_P13_hypo_10723|26|0.118|0.681|-0.564,dmr_E15_vs_P13_hypo_30951|26|0.199|0.681|-0.482,dmr_E15_vs_P39_hypo_11392|26|0.199|0.882|-0.683	2
chr9	69145934	69146760	dmr_P0_vs_P13_hyper_81344|14|0.909|0.466|0.443,dmr_E15_vs_P13_hyper_83604|10|0.919|0.321|0.598,dmr_P0_vs_P39_hyper_166065|8|0.895|0.287|0.608,dmr_E15_vs_P39_hyper_116484|8|0.921|0.287|0.634	9
chr9	69148884	69149640	dmr_P0_vs_P39_hyper_61418|22|0.793|0.310|0.483,dmr_E15_vs_P13_hyper_27254|22|0.866|0.313|0.553,dmr_P0_vs_P13_hyper_26426|25|0.785|0.342|0.444,dmr_E15_vs_P39_hyper_29995|22|0.866|0.310|0.556	7
chr9	69149896	69151318	dmr_P0_vs_P39_hypo_14139|52|0.291|0.733|-0.441,dmr_E15_vs_P39_hypo_12929|50|0.358|0.730|-0.372,dmr_P0_vs_P13_hypo_14648|36|0.187|0.547|-0.360	2
chr9	69156231	69156557	dmr_E15_vs_P39_hypo_69388|14|0.405|0.908|-0.503,dmr_P0_vs_P13_hypo_70257|14|0.375|0.833|-0.457,dmr_P0_vs_P39_hypo_76606|14|0.375|0.908|-0.533,dmr_E15_vs_P13_hypo_93291|14|0.405|0.833|-0.428	4
chr9	69160123	69160386	dmr_E15_vs_P39_hypo_179428|8|0.597|0.935|-0.337	1
chr9	69168194	69168288	dmr_E15_vs_P13_hyper_302955|4|0.719|0.347|0.372,dmr_E15_vs_P0_hyper_112590|4|0.719|0.334|0.385	6
chr9	69181070	69181394	dmr_P0_vs_P39_hypo_262694|8|0.294|0.708|-0.414	2
chr9	69184555	69184989	dmr_E15_vs_P39_hypo_85471|14|0.554|0.935|-0.381	1
chr9	69193156	69193489	dmr_P0_vs_P13_hypo_120147|14|0.413|0.718|-0.305,dmr_E15_vs_P13_hypo_114253|14|0.366|0.718|-0.352,dmr_E15_vs_P39_hypo_70216|14|0.366|0.868|-0.502,dmr_P0_vs_P39_hypo_96311|14|0.413|0.868|-0.456	4
chr9	69195096	69195462	dmr_E15_vs_P13_hyper_140008|12|0.700|0.346|0.353,dmr_E15_vs_P39_hyper_145951|12|0.700|0.338|0.361	6
chr9	69201032	69201810	dmr_P0_vs_P39_hypo_181074|9|0.513|0.924|-0.410,dmr_E15_vs_P39_hypo_176370|8|0.515|0.917|-0.402	1
chr9	69212069	69212977	dmr_P0_vs_P39_hypo_39051|32|0.357|0.782|-0.426,dmr_E15_vs_P39_hypo_60035|22|0.450|0.807|-0.357	2
chr9	69218081	69218700	dmr_P0_vs_P39_hypo_56076|28|0.525|0.843|-0.318	4
chr9	69221666	69221937	dmr_E15_vs_P13_hyper_88171|16|0.793|0.450|0.343	5
chr9	69225121	69225201	dmr_P0_vs_P39_hyper_347970|4|0.858|0.476|0.382,dmr_P0_vs_P13_hyper_313268|4|0.858|0.508|0.350	9
chr9	69226571	69226738	dmr_E15_vs_P39_hypo_209237|6|0.480|0.928|-0.448,dmr_P0_vs_P39_hypo_203193|6|0.399|0.928|-0.529	4
chr9	69234373	69235174	dmr_P0_vs_P13_hypo_42824|20|0.246|0.680|-0.434,dmr_E15_vs_P13_hypo_113968|16|0.317|0.679|-0.362,dmr_P0_vs_P39_hypo_42135|23|0.310|0.834|-0.524,dmr_E15_vs_P39_hypo_66958|18|0.346|0.819|-0.473	4
chr9	69239213	69239375	dmr_E15_vs_P13_hyper_179488|10|0.743|0.428|0.315,dmr_P0_vs_P39_hyper_190636|10|0.733|0.366|0.367,dmr_P0_vs_P13_hyper_176869|10|0.733|0.428|0.306,dmr_E15_vs_P39_hyper_155541|10|0.743|0.366|0.377	7
chr9	69243562	69244358	dmr_P0_vs_P13_hypo_27300|32|0.448|0.783|-0.334,dmr_P0_vs_P39_hypo_47152|32|0.448|0.793|-0.345,dmr_E15_vs_P39_hypo_51714|26|0.526|0.830|-0.305	4
chr9	69245006	69245670	dmr_P0_vs_P39_hypo_52412|26|0.328|0.746|-0.418	2
chr9	69246505	69247407	dmr_E15_vs_P13_hypo_84132|24|0.422|0.740|-0.318,dmr_E15_vs_P39_hypo_62688|23|0.417|0.812|-0.395,dmr_P0_vs_P39_hypo_87976|24|0.480|0.811|-0.331	4
chr9	69250323	69250775	dmr_P0_vs_P39_hyper_55757|20|0.928|0.388|0.540,dmr_E15_vs_P39_hyper_34559|20|0.931|0.388|0.543	3
chr9	69259337	69259843	dmr_P0_vs_P13_hypo_22443|22|0.154|0.625|-0.471,dmr_E15_vs_P13_hypo_71090|20|0.238|0.614|-0.376,dmr_E15_vs_P39_hypo_32008|21|0.254|0.826|-0.572	2
chr9	69261412	69262216	dmr_P0_vs_P13_hypo_36024|24|0.479|0.868|-0.388,dmr_P0_vs_P39_hypo_51209|22|0.450|0.897|-0.447,dmr_E15_vs_P13_hypo_64314|22|0.497|0.863|-0.367,dmr_E15_vs_P39_hypo_50615|21|0.486|0.896|-0.411	1
chr9	69264847	69265689	dmr_P0_vs_P39_hypo_46739|26|0.372|0.813|-0.441,dmr_P0_vs_P13_hypo_69053|18|0.235|0.582|-0.347,dmr_E15_vs_P39_hypo_100632|17|0.462|0.782|-0.320	2
chr9	69267580	69267946	dmr_E15_vs_P13_hypo_114648|14|0.575|0.895|-0.320,dmr_E15_vs_P39_hypo_98490|14|0.575|0.920|-0.345	1
chr9	69270523	69271378	dmr_E15_vs_P39_hypo_26091|32|0.580|0.934|-0.354	1
chr9	69272413	69273658	dmr_P0_vs_P39_hypo_7424|46|0.207|0.852|-0.646,dmr_P0_vs_P13_hypo_4558|46|0.207|0.705|-0.498,dmr_E15_vs_P39_hypo_4253|44|0.238|0.849|-0.610,dmr_E15_vs_P13_hypo_15584|44|0.238|0.696|-0.458	2
chr9	69274864	69275020	dmr_P0_vs_P13_hypo_319442|4|0.343|0.682|-0.340,dmr_E15_vs_P13_hypo_301604|4|0.344|0.682|-0.338,dmr_E15_vs_P39_hypo_263502|4|0.344|0.771|-0.427	2
chr9	69275829	69276245	dmr_E15_vs_P0_hyper_67952|9|0.770|0.467|0.303	5
chr9	69276618	69278127	dmr_P0_vs_P39_hypo_9523|42|0.307|0.892|-0.585,dmr_E15_vs_P39_hypo_8766|32|0.258|0.888|-0.630,dmr_P0_vs_P13_hypo_15758|32|0.190|0.610|-0.421,dmr_E15_vs_P13_hypo_38620|30|0.230|0.597|-0.367	4
chr9	69292510	69293282	dmr_P0_vs_P13_hypo_116170|14|0.399|0.755|-0.356,dmr_P0_vs_P39_hypo_184711|12|0.388|0.747|-0.359,dmr_E15_vs_P13_hypo_130867|13|0.428|0.777|-0.349,dmr_E15_vs_P39_hypo_163777|10|0.393|0.760|-0.367	4
chr9	69301543	69303396	dmr_P0_vs_P39_hypo_19076|52|0.052|0.476|-0.424,dmr_E15_vs_P39_hypo_20794|39|0.116|0.542|-0.426,dmr_E15_vs_P13_hypo_58657|28|0.115|0.416|-0.301	8
chr9	69306438	69306873	dmr_P0_vs_P39_hypo_144794|16|0.448|0.774|-0.326	4
chr9	69317514	69318680	dmr_E15_vs_P39_hypo_103515|15|0.336|0.797|-0.461,dmr_P0_vs_P13_hypo_95636|16|0.272|0.649|-0.377,dmr_P0_vs_P39_hypo_97869|14|0.205|0.792|-0.587,dmr_E15_vs_P13_hypo_272839|6|0.292|0.605|-0.314,dmr_E15_vs_P13_hypo_269820|6|0.328|0.640|-0.312	2
chr9	69320686	69321970	dmr_P0_vs_P13_hyper_73260|22|0.668|0.324|0.343,dmr_E15_vs_P13_hyper_44154|22|0.800|0.324|0.476,dmr_E15_vs_P39_hyper_61808|14|0.872|0.283|0.589,dmr_P0_vs_P39_hyper_142630|14|0.692|0.283|0.409	7
chr9	69327005	69327763	dmr_E15_vs_P39_hypo_17065|32|0.274|0.750|-0.476,dmr_P0_vs_P13_hypo_20295|32|0.286|0.635|-0.349,dmr_E15_vs_P13_hypo_33000|32|0.274|0.635|-0.361,dmr_P0_vs_P39_hypo_27437|32|0.286|0.750|-0.464	2
chr9	69333816	69334597	dmr_P0_vs_P39_hypo_55460|26|0.241|0.708|-0.467,dmr_P0_vs_P13_hypo_49097|26|0.241|0.542|-0.301,dmr_E15_vs_P39_hypo_51525|25|0.287|0.705|-0.418	2
chr9	69339559	69340265	dmr_E15_vs_P39_hyper_41745|28|0.909|0.576|0.333	3
chr9	69342297	69342777	dmr_P0_vs_P39_hypo_58408|26|0.530|0.842|-0.311	4
chr9	69343265	69343432	dmr_E15_vs_P39_hypo_274082|4|0.501|0.890|-0.389,dmr_P0_vs_P13_hypo_294634|4|0.341|0.772|-0.431,dmr_P0_vs_P39_hypo_291880|4|0.341|0.890|-0.549	4
chr9	69347640	69348516	dmr_E15_vs_P39_hypo_24664|32|0.420|0.866|-0.447,dmr_P0_vs_P39_hypo_30190|32|0.419|0.867|-0.448,dmr_P0_vs_P13_hypo_22616|32|0.419|0.795|-0.376,dmr_E15_vs_P13_hypo_42469|31|0.413|0.794|-0.381	4
chr9	69353955	69354950	dmr_P0_vs_P39_hypo_45313|23|0.335|0.833|-0.498,dmr_E15_vs_P39_hypo_71369|16|0.334|0.809|-0.475,dmr_P0_vs_P13_hypo_63427|20|0.278|0.605|-0.326	2
chr9	69358837	69359302	dmr_P0_vs_P39_hypo_103986|20|0.336|0.683|-0.347,dmr_E15_vs_P39_hypo_88386|20|0.344|0.683|-0.339	2
chr9	69373234	69373550	dmr_E15_vs_P39_hyper_277128|5|0.741|0.438|0.303	9
chr9	69376171	69376966	dmr_E15_vs_P13_hyper_241993|6|0.871|0.569|0.302,dmr_E15_vs_P39_hyper_33093|34|0.920|0.609|0.311	3
chr9	69391170	69391555	dmr_P0_vs_P39_hypo_283288|6|0.565|0.912|-0.347,dmr_P0_vs_P13_hypo_279891|6|0.565|0.867|-0.302	1
chr9	69423424	69423710	dmr_E15_vs_P39_hypo_131478|12|0.591|0.943|-0.351,dmr_P0_vs_P13_hypo_140811|12|0.534|0.849|-0.314,dmr_P0_vs_P39_hypo_118369|12|0.534|0.943|-0.408	1
chr9	69431501	69432066	dmr_P0_vs_P39_hyper_160453|8|0.615|0.109|0.506,dmr_E15_vs_P13_hyper_135664|10|0.532|0.117|0.415,dmr_E15_vs_P39_hyper_123992|8|0.596|0.109|0.487,dmr_P0_vs_P13_hyper_134669|10|0.537|0.117|0.420	6
chr9	69439987	69440860	dmr_P0_vs_P39_hypo_91128|26|0.429|0.752|-0.323	4
chr9	69455104	69455367	dmr_E15_vs_P39_hypo_233504|6|0.485|0.875|-0.391	4
chr9	69467791	69469583	dmr_P0_vs_P39_hypo_27483|50|0.429|0.800|-0.370,dmr_E15_vs_P13_hypo_69466|20|0.223|0.586|-0.363,dmr_P0_vs_P13_hypo_28450|26|0.199|0.618|-0.419,dmr_E15_vs_P39_hypo_47050|27|0.312|0.719|-0.406	4
chr9	69474312	69474400	dmr_P0_vs_P39_hypo_368796|4|0.606|0.917|-0.311	1
chr9	69506995	69508295	dmr_P0_vs_P39_hypo_13957|72|0.341|0.659|-0.319	2
chr9	69512239	69512655	dmr_P0_vs_P39_hypo_82649|22|0.132|0.466|-0.334,dmr_E15_vs_P39_hypo_57467|22|0.133|0.466|-0.333	8
chr9	69515428	69515828	dmr_P0_vs_P39_hypo_87017|16|0.544|0.931|-0.387	1
chr9	69516966	69517353	dmr_P0_vs_P39_hyper_175172|14|0.826|0.522|0.303	3
chr9	69539153	69539425	dmr_P0_vs_P39_hyper_266050|8|0.919|0.606|0.313,dmr_E15_vs_P39_hyper_233270|7|0.888|0.586|0.302	3
chr9	69542058	69542116	dmr_P0_vs_P39_hypo_307342|4|0.590|0.967|-0.377	1
chr9	69565490	69565570	dmr_P0_vs_P39_hypo_220912|6|0.438|0.929|-0.491,dmr_E15_vs_P39_hypo_230505|6|0.520|0.929|-0.409	4
chr9	69568287	69568475	dmr_E15_vs_P39_hyper_250285|6|0.850|0.512|0.338,dmr_P0_vs_P39_hyper_313885|6|0.862|0.512|0.350	9
chr9	69577349	69577432	dmr_E15_vs_P39_hyper_275170|4|0.920|0.559|0.361,dmr_P0_vs_P39_hyper_348658|4|0.940|0.559|0.382	3
chr9	69611296	69612036	dmr_P0_vs_P39_hypo_40662|34|0.367|0.720|-0.353,dmr_E15_vs_P39_hypo_37756|32|0.398|0.715|-0.316	2
chr9	69616263	69616625	dmr_P0_vs_P39_hyper_85540|18|0.870|0.404|0.466,dmr_P0_vs_P13_hyper_44616|18|0.870|0.441|0.428,dmr_E15_vs_P13_hyper_48207|18|0.899|0.441|0.458,dmr_E15_vs_P39_hyper_53550|18|0.899|0.404|0.495	9
chr9	69642686	69643153	dmr_E15_vs_P39_hypo_154164|10|0.517|0.882|-0.365,dmr_E15_vs_P13_hypo_164763|11|0.530|0.857|-0.327	1
chr9	69673162	69674037	dmr_P0_vs_P39_hypo_41516|32|0.396|0.766|-0.370	4
chr9	69681215	69682632	dmr_P0_vs_P39_hypo_48227|34|0.445|0.845|-0.400,dmr_E15_vs_P39_hypo_75539|17|0.349|0.845|-0.496,dmr_P0_vs_P13_hypo_75247|20|0.331|0.650|-0.319,dmr_E15_vs_P13_hypo_141421|14|0.372|0.704|-0.333	4
chr9	69686941	69688182	dmr_P0_vs_P13_hypo_5930|38|0.246|0.770|-0.524,dmr_E15_vs_P39_hypo_5453|34|0.234|0.913|-0.679,dmr_E15_vs_P13_hypo_18992|34|0.234|0.755|-0.521,dmr_P0_vs_P39_hypo_7672|38|0.246|0.914|-0.668	4
chr9	69699973	69700592	dmr_E15_vs_P13_hypo_277038|6|0.565|0.870|-0.305,dmr_E15_vs_P39_hypo_170682|11|0.599|0.917|-0.318,dmr_P0_vs_P13_hypo_260842|6|0.551|0.870|-0.320	1
chr9	69708026	69708127	dmr_E15_vs_P39_hypo_284685|4|0.666|0.967|-0.301	1
chr9	69712764	69716843	dmr_E15_vs_P39_hypo_2650|88|0.218|0.631|-0.413,dmr_P0_vs_P39_hypo_3075|144|0.254|0.628|-0.374,dmr_E15_vs_P39_hypo_96504|20|0.471|0.797|-0.326	2
chr9	69741609	69742342	dmr_E15_vs_P39_hyper_24374|32|0.767|0.309|0.458,dmr_E15_vs_P0_hyper_18595|32|0.767|0.434|0.334,dmr_E15_vs_P13_hyper_26787|32|0.767|0.302|0.465	6
chr9	69773476	69773991	dmr_P0_vs_P39_hypo_306976|6|0.237|0.662|-0.424	8
chr9	69802439	69803160	dmr_E15_vs_P39_hypo_36939|36|0.465|0.777|-0.312,dmr_P0_vs_P39_hypo_40236|38|0.463|0.782|-0.319	4
chr9	69823246	69824174	dmr_P0_vs_P39_hyper_82516|19|0.756|0.297|0.460,dmr_P0_vs_P13_hyper_46248|18|0.751|0.284|0.467,dmr_E15_vs_P39_hyper_65586|18|0.719|0.259|0.459,dmr_E15_vs_P13_hyper_67929|18|0.719|0.284|0.434	7
chr9	69828012	69828989	dmr_P0_vs_P39_hypo_49855|35|0.076|0.377|-0.301	8
chr9	69833889	69834891	dmr_P0_vs_P39_hypo_57047|26|0.598|0.942|-0.344,dmr_E15_vs_P39_hypo_79233|20|0.618|0.936|-0.317	1
chr9	69843452	69845543	dmr_P0_vs_P39_hypo_17257|68|0.173|0.524|-0.351,dmr_E15_vs_P39_hypo_15961|60|0.220|0.525|-0.305	8
chr9	69846230	69847301	dmr_P0_vs_P39_hypo_83683|22|0.431|0.835|-0.404	4
chr9	69867702	69868183	dmr_P0_vs_P39_hypo_280200|7|0.530|0.842|-0.312	1
chr9	69869530	69869867	dmr_E15_vs_P39_hypo_110084|15|0.478|0.813|-0.336	4
chr9	69877292	69877672	dmr_P0_vs_P39_hypo_190925|10|0.390|0.791|-0.402,dmr_E15_vs_P39_hypo_179466|8|0.369|0.774|-0.405	2
chr9	69886333	69886830	dmr_P0_vs_P39_hyper_173468|14|0.819|0.517|0.303,dmr_E15_vs_P39_hyper_163098|8|0.859|0.436|0.422	9
chr9	69897130	69897708	dmr_P0_vs_P39_hypo_108142|18|0.542|0.856|-0.314,dmr_E15_vs_P39_hypo_90113|18|0.544|0.856|-0.312	1
chr9	69899041	69899620	dmr_E15_vs_P13_hyper_40629|34|0.508|0.188|0.320	6
chr9	69921312	69921877	dmr_P0_vs_P39_hypo_107591|10|0.204|0.875|-0.671,dmr_E15_vs_P39_hypo_125243|10|0.335|0.875|-0.540,dmr_P0_vs_P13_hypo_142047|10|0.204|0.651|-0.447	2
chr9	69964452	69964665	dmr_P0_vs_P13_hyper_177115|6|0.575|0.065|0.511,dmr_E15_vs_P39_hyper_81126|6|0.870|0.048|0.822,dmr_P0_vs_P39_hyper_192928|6|0.575|0.048|0.528,dmr_E15_vs_P13_hyper_88727|6|0.870|0.065|0.805	6
chr9	69972104	69972820	dmr_P0_vs_P39_hypo_137222|14|0.408|0.817|-0.409,dmr_E15_vs_P39_hypo_212133|8|0.572|0.877|-0.305	4
chr9	70004981	70005449	dmr_E15_vs_P13_hyper_155615|8|0.933|0.543|0.390,dmr_P0_vs_P39_hyper_293419|6|0.777|0.387|0.390,dmr_P0_vs_P13_hyper_272998|6|0.777|0.466|0.311,dmr_E15_vs_P39_hyper_174442|6|0.922|0.387|0.535	9
chr9	70007956	70008214	dmr_E15_vs_P13_hyper_50499|20|0.899|0.533|0.366	9
chr9	70022331	70022851	dmr_E15_vs_P13_hyper_36295|22|0.929|0.521|0.408,dmr_E15_vs_P39_hyper_63917|20|0.929|0.555|0.375,dmr_P0_vs_P13_hyper_58910|20|0.829|0.493|0.337	9
chr9	70031587	70032375	dmr_E15_vs_P39_hypo_82813|15|0.563|0.949|-0.386,dmr_E15_vs_P13_hypo_119615|15|0.563|0.879|-0.316	1
chr9	70037548	70038832	dmr_P0_vs_P13_hyper_29138|30|0.921|0.594|0.327,dmr_E15_vs_P13_hyper_45620|25|0.900|0.555|0.345	3
chr9	70047980	70049351	dmr_E15_vs_P39_hypo_33817|20|0.367|0.902|-0.535,dmr_P0_vs_P13_hypo_28954|19|0.305|0.810|-0.505,dmr_P0_vs_P39_hypo_27902|29|0.407|0.887|-0.480,dmr_E15_vs_P13_hypo_59686|17|0.332|0.809|-0.477	4
chr9	70049792	70050344	dmr_E15_vs_P13_hyper_50846|26|0.586|0.245|0.342,dmr_E15_vs_P39_hyper_59704|24|0.596|0.278|0.318	6
chr9	70053520	70053813	dmr_P0_vs_P39_hypo_247749|8|0.446|0.762|-0.317	2
chr9	70057929	70058004	dmr_P0_vs_P13_hypo_352119|4|0.467|0.787|-0.321,dmr_P0_vs_P39_hypo_299348|4|0.467|0.952|-0.485	4
chr9	70060182	70060318	dmr_P0_vs_P39_hypo_352816|4|0.622|0.928|-0.306	1
chr9	70062448	70063266	dmr_E15_vs_P13_hyper_87402|17|0.887|0.563|0.323,dmr_E15_vs_P39_hyper_263531|5|0.871|0.560|0.311	9
chr9	70069816	70070652	dmr_P0_vs_P39_hypo_69346|26|0.494|0.853|-0.359	4
chr9	70088839	70090118	dmr_P0_vs_P39_hyper_36069|49|0.840|0.518|0.321,dmr_E15_vs_P39_hyper_36434|34|0.806|0.465|0.341	3
chr9	70103384	70103783	dmr_E15_vs_P13_hyper_139146|14|0.721|0.419|0.302,dmr_E15_vs_P39_hyper_79874|14|0.721|0.214|0.507,dmr_P0_vs_P13_hyper_151157|10|0.774|0.427|0.346,dmr_P0_vs_P39_hyper_112573|10|0.774|0.168|0.606	7
chr9	70104775	70106235	dmr_P0_vs_P39_hyper_29197|42|0.694|0.250|0.444,dmr_E15_vs_P13_hyper_23236|40|0.838|0.416|0.423,dmr_E15_vs_P39_hyper_9515|40|0.838|0.228|0.610	7
chr9	70110752	70112237	dmr_P0_vs_P39_hypo_18190|66|0.197|0.546|-0.349	8
chr9	70112510	70112639	dmr_E15_vs_P39_hyper_182678|8|0.721|0.274|0.447,dmr_P13_vs_P39_hyper_68544|8|0.579|0.274|0.305,dmr_P0_vs_P39_hyper_250026|8|0.637|0.274|0.363	9
chr9	70119227	70119450	dmr_E15_vs_P13_hyper_164864|10|0.852|0.537|0.314	9
chr9	70126464	70126649	dmr_E15_vs_P0_hyper_60202|10|0.779|0.456|0.323	5
chr9	70127106	70127738	dmr_E15_vs_P13_hyper_65714|22|0.858|0.558|0.301,dmr_E15_vs_P39_hyper_56640|22|0.858|0.433|0.426,dmr_P0_vs_P39_hyper_104955|18|0.851|0.435|0.416	9
chr9	70131830	70132807	dmr_P0_vs_P39_hyper_45836|24|0.813|0.258|0.555,dmr_E15_vs_P13_hyper_50057|24|0.836|0.417|0.420,dmr_E15_vs_P39_hyper_30823|24|0.836|0.258|0.579,dmr_P0_vs_P13_hyper_43203|18|0.835|0.371|0.464	7
chr9	70133901	70134723	dmr_E15_vs_P39_hyper_9944|32|0.867|0.279|0.588,dmr_E15_vs_P13_hyper_29224|30|0.872|0.492|0.380,dmr_P0_vs_P13_hyper_17864|32|0.871|0.503|0.368,dmr_P0_vs_P39_hyper_18973|32|0.871|0.279|0.592	9
chr9	70136329	70136956	dmr_P0_vs_P13_hyper_144744|11|0.828|0.470|0.358,dmr_E15_vs_P13_hyper_121331|12|0.849|0.458|0.390,dmr_E15_vs_P39_hyper_122838|8|0.836|0.226|0.610,dmr_P0_vs_P39_hyper_184021|8|0.763|0.226|0.537	9
chr9	70139365	70139689	dmr_E15_vs_P39_hyper_146690|12|0.652|0.313|0.339,dmr_E15_vs_P13_hyper_144754|12|0.652|0.327|0.325	7
chr9	70140278	70140696	dmr_E15_vs_P39_hyper_170602|9|0.409|0.089|0.319	6
chr9	70142404	70143040	dmr_E15_vs_P39_hyper_37520|27|0.777|0.347|0.431,dmr_P0_vs_P39_hyper_67527|26|0.731|0.357|0.375	7
chr9	70154763	70155429	dmr_P0_vs_P39_hypo_74926|22|0.520|0.857|-0.337,dmr_E15_vs_P39_hypo_58120|20|0.494|0.862|-0.368	4
chr9	70159815	70160787	dmr_E15_vs_P13_hyper_9215|46|0.880|0.394|0.487,dmr_P0_vs_P13_hyper_6370|46|0.799|0.394|0.405,dmr_P0_vs_P39_hyper_18718|46|0.799|0.359|0.440,dmr_E15_vs_P39_hyper_5225|46|0.880|0.359|0.522	9
chr9	70168004	70168841	dmr_P0_vs_P13_hyper_10848|36|0.886|0.503|0.384,dmr_E15_vs_P13_hyper_17214|34|0.911|0.489|0.423,dmr_E15_vs_P39_hyper_26824|34|0.911|0.597|0.315	9
chr9	70174076	70175702	dmr_P0_vs_P13_hypo_10888|31|0.238|0.777|-0.539,dmr_P0_vs_P39_hypo_17388|28|0.181|0.881|-0.700,dmr_E15_vs_P13_hypo_26905|22|0.130|0.755|-0.626,dmr_E15_vs_P39_hypo_13404|22|0.130|0.878|-0.748	2
chr9	70178355	70178460	dmr_E15_vs_P39_hyper_217740|4|0.908|0.211|0.697,dmr_E15_vs_P13_hyper_293843|4|0.908|0.553|0.355,dmr_P0_vs_P39_hyper_290055|4|0.871|0.212|0.659,dmr_P0_vs_P13_hyper_335206|4|0.871|0.553|0.317	9
chr9	70181359	70183043	dmr_P0_vs_P13_hypo_2211|72|0.213|0.591|-0.378,dmr_P0_vs_P39_hypo_4054|66|0.174|0.766|-0.591,dmr_E15_vs_P39_hypo_3642|62|0.270|0.770|-0.500,dmr_E15_vs_P13_hypo_53503|17|0.170|0.634|-0.464	2
chr9	70192261	70192664	dmr_E15_vs_P0_hyper_36827|14|0.508|0.151|0.357	8
chr9	70197829	70198309	dmr_E15_vs_P39_hyper_39630|18|0.896|0.307|0.588,dmr_P0_vs_P39_hyper_99006|18|0.713|0.307|0.406,dmr_P0_vs_P13_hyper_49904|18|0.713|0.271|0.443,dmr_E15_vs_P13_hyper_29616|18|0.896|0.271|0.625	7
chr9	70210459	70210780	dmr_P0_vs_P39_hyper_220067|10|0.861|0.526|0.335,dmr_E15_vs_P39_hyper_132875|10|0.939|0.526|0.412	3
chr9	70217144	70217874	dmr_E15_vs_P13_hyper_41737|28|0.845|0.527|0.317	9
chr9	70227702	70228090	dmr_P0_vs_P39_hyper_330064|5|0.909|0.456|0.452	3
chr9	70249148	70249383	dmr_E15_vs_P13_hyper_134920|12|0.841|0.514|0.327,dmr_E15_vs_P39_hyper_128739|12|0.841|0.483|0.358	9
chr9	70250038	70250835	dmr_E15_vs_P39_hypo_61783|22|0.508|0.886|-0.378,dmr_E15_vs_P13_hypo_149186|13|0.376|0.687|-0.311	4
chr9	70260525	70261512	dmr_P0_vs_P39_hypo_46845|38|0.496|0.799|-0.303,dmr_E15_vs_P39_hypo_122764|14|0.466|0.781|-0.314	4
chr9	70262569	70264127	dmr_E15_vs_P13_hypo_145714|10|0.460|0.862|-0.401,dmr_P0_vs_P13_hypo_21996|42|0.469|0.779|-0.310,dmr_E15_vs_P39_hypo_27439|40|0.552|0.889|-0.336,dmr_P0_vs_P39_hypo_22462|42|0.469|0.880|-0.412	4
chr9	70264298	70264843	dmr_E15_vs_P13_hyper_94862|14|0.882|0.528|0.354,dmr_P0_vs_P39_hyper_139302|11|0.892|0.366|0.526,dmr_P0_vs_P13_hyper_106777|12|0.890|0.528|0.362,dmr_E15_vs_P39_hyper_94807|12|0.908|0.389|0.519	9
chr9	70269328	70269801	dmr_E15_vs_P39_hypo_16333|24|0.201|0.883|-0.682,dmr_P0_vs_P39_hypo_18863|24|0.146|0.883|-0.737,dmr_P0_vs_P13_hypo_16814|24|0.146|0.701|-0.555,dmr_E15_vs_P13_hypo_38130|24|0.201|0.701|-0.501	2
chr9	70279328	70279386	dmr_P0_vs_P39_hyper_369468|4|0.798|0.387|0.411,dmr_E15_vs_P39_hyper_277048|4|0.863|0.387|0.476	9
chr9	70281580	70282501	dmr_E15_vs_P39_hyper_36448|34|0.861|0.497|0.364,dmr_P0_vs_P39_hyper_55034|34|0.859|0.497|0.362,dmr_E15_vs_P13_hyper_114692|14|0.837|0.500|0.337	3
chr9	70284449	70285336	dmr_P0_vs_P13_hyper_29036|26|0.765|0.331|0.433,dmr_P0_vs_P39_hyper_65131|26|0.765|0.346|0.419,dmr_E15_vs_P13_hyper_24828|26|0.865|0.331|0.534,dmr_E15_vs_P39_hyper_27501|26|0.865|0.346|0.520	7
chr9	70288716	70288964	dmr_P0_vs_P39_hypo_169567|12|0.529|0.839|-0.310,dmr_E15_vs_P39_hypo_147013|12|0.527|0.839|-0.312	4
chr9	70296571	70298650	dmr_E15_vs_P13_hypo_167042|11|0.395|0.754|-0.358,dmr_P0_vs_P13_hypo_168246|11|0.426|0.748|-0.321,dmr_P0_vs_P39_hypo_7110|54|0.302|0.886|-0.585,dmr_E15_vs_P39_hypo_135239|10|0.361|0.846|-0.484,dmr_P0_vs_P13_hypo_5841|42|0.260|0.779|-0.518,dmr_E15_vs_P13_hypo_130792|14|0.344|0.708|-0.364,dmr_E15_vs_P39_hypo_86253|14|0.344|0.844|-0.500,dmr_E15_vs_P13_hypo_30563|20|0.171|0.796|-0.626,dmr_E15_vs_P39_hypo_14142|20|0.171|0.920|-0.749	4
chr9	70302203	70303343	dmr_E15_vs_P39_hyper_24096|37|0.892|0.528|0.365,dmr_P0_vs_P39_hyper_38264|37|0.904|0.528|0.376	3
chr9	70321937	70322223	dmr_P0_vs_P39_hypo_255553|8|0.450|0.788|-0.338	4
chr9	70328340	70328567	dmr_P0_vs_P39_hyper_300964|6|0.925|0.557|0.368,dmr_E15_vs_P39_hyper_241589|6|0.894|0.557|0.337	3
chr9	70338323	70338830	dmr_P0_vs_P13_hyper_30408|20|0.777|0.241|0.536,dmr_E15_vs_P39_hyper_21577|20|0.852|0.158|0.694,dmr_E15_vs_P13_hyper_31203|20|0.852|0.241|0.611,dmr_P0_vs_P39_hyper_42929|20|0.777|0.158|0.619	7
chr9	70351562	70352291	dmr_P0_vs_P39_hypo_82364|22|0.541|0.858|-0.317	1
chr9	70356026	70356465	dmr_P0_vs_P39_hypo_100720|18|0.554|0.864|-0.311,dmr_E15_vs_P39_hypo_86972|16|0.528|0.871|-0.343	1
chr9	70359845	70360875	dmr_P0_vs_P13_hyper_277557|6|0.853|0.552|0.301,dmr_E15_vs_P39_hyper_96979|14|0.855|0.349|0.506,dmr_E15_vs_P13_hyper_244952|6|0.873|0.552|0.321,dmr_P0_vs_P39_hyper_113273|18|0.874|0.417|0.458,dmr_P13_vs_P39_hyper_84091|6|0.703|0.383|0.320,dmr_E15_vs_P13_hyper_298943|4|0.829|0.503|0.325	3
chr9	70364060	70366117	dmr_P0_vs_P39_hyper_13474|44|0.921|0.307|0.614,dmr_E15_vs_P39_hyper_6591|41|0.894|0.276|0.618,dmr_P0_vs_P13_hyper_6770|41|0.918|0.433|0.485,dmr_E15_vs_P13_hyper_16344|40|0.894|0.422|0.471	9
chr9	70366697	70367129	dmr_P0_vs_P39_hyper_100552|16|0.930|0.524|0.405,dmr_E15_vs_P39_hyper_93058|14|0.887|0.501|0.386	3
chr9	70387504	70387737	dmr_E15_vs_P0_hyper_101074|6|0.557|0.248|0.308	2
chr9	70391621	70391881	dmr_P0_vs_P39_hyper_182331|10|0.914|0.473|0.441,dmr_E15_vs_P39_hyper_133098|10|0.916|0.473|0.442,dmr_P13_vs_P39_hyper_71726|8|0.746|0.435|0.311	3
chr9	70400427	70402541	dmr_P0_vs_P39_hyper_49486|30|0.883|0.486|0.397,dmr_P0_vs_P13_hyper_5771|70|0.752|0.425|0.327,dmr_E15_vs_P39_hyper_22201|30|0.941|0.486|0.455,dmr_E15_vs_P13_hyper_6618|70|0.906|0.425|0.482,dmr_P0_vs_P39_hyper_87531|28|0.583|0.282|0.301,dmr_E15_vs_P39_hyper_17876|36|0.871|0.328|0.543	9
chr9	70409599	70410166	dmr_P0_vs_P39_hyper_83395|20|0.943|0.539|0.404,dmr_E15_vs_P39_hyper_55920|20|0.939|0.539|0.400	3
chr9	70415739	70416531	dmr_P0_vs_P13_hyper_95694|16|0.825|0.517|0.308,dmr_E15_vs_P39_hyper_90829|13|0.897|0.435|0.462,dmr_E15_vs_P13_hyper_86065|12|0.904|0.463|0.441,dmr_P0_vs_P39_hyper_150345|15|0.802|0.456|0.346	9
chr9	70420590	70421071	dmr_E15_vs_P39_hypo_87631|19|0.203|0.572|-0.368	8
chr9	70423552	70424309	dmr_P0_vs_P13_hyper_186180|8|0.699|0.273|0.427,dmr_E15_vs_P13_hyper_144811|7|0.826|0.274|0.553,dmr_E15_vs_P39_hyper_133755|6|0.865|0.177|0.688,dmr_P0_vs_P39_hyper_212443|6|0.752|0.177|0.575	7
chr9	70425756	70426048	dmr_E15_vs_P39_hyper_230155|6|0.968|0.638|0.330,dmr_P0_vs_P39_hyper_350710|4|0.951|0.592|0.359	3
chr9	70439907	70440272	dmr_E15_vs_P39_hyper_198967|8|0.961|0.659|0.302,dmr_P0_vs_P39_hyper_262013|8|0.963|0.659|0.303	3
chr9	70442792	70444028	dmr_E15_vs_P13_hyper_50018|22|0.941|0.569|0.372,dmr_P0_vs_P13_hyper_45627|22|0.932|0.569|0.363,dmr_E15_vs_P39_hyper_21128|22|0.941|0.267|0.674,dmr_P0_vs_P39_hyper_39301|22|0.932|0.267|0.665,dmr_P13_vs_P39_hyper_26946|20|0.577|0.259|0.318	9
chr9	70472279	70472366	dmr_E15_vs_P39_hyper_245667|6|0.874|0.552|0.322	9
chr9	70476166	70476301	dmr_E15_vs_P13_hyper_185761|6|0.903|0.601|0.302	9
chr9	70484848	70485444	dmr_E15_vs_P39_hyper_287329|4|0.955|0.530|0.424,dmr_E15_vs_P13_hyper_250828|6|0.919|0.597|0.322	3
chr9	70493162	70494355	dmr_E15_vs_P13_hyper_197489|8|0.930|0.604|0.326,dmr_E15_vs_P39_hyper_233625|6|0.931|0.510|0.421	3
chr9	70546542	70546788	dmr_E15_vs_P39_hyper_179530|6|0.924|0.450|0.474,dmr_P0_vs_P39_hyper_270708|6|0.862|0.450|0.413	3
chr9	70548397	70548615	dmr_P0_vs_P13_hyper_221736|8|0.633|0.318|0.315,dmr_E15_vs_P13_hyper_187191|8|0.712|0.318|0.394,dmr_P0_vs_P39_hyper_201787|8|0.633|0.184|0.449,dmr_E15_vs_P39_hyper_145801|8|0.712|0.184|0.528	7
chr9	70564064	70566233	dmr_P0_vs_P13_hyper_83829|18|0.915|0.533|0.382,dmr_E15_vs_P39_hyper_104050|16|0.906|0.473|0.433,dmr_E15_vs_P13_hyper_88474|16|0.906|0.502|0.404,dmr_P0_vs_P39_hyper_146404|16|0.908|0.473|0.435	9
chr9	70570048	70571477	dmr_P0_vs_P13_hyper_9416|46|0.948|0.588|0.360,dmr_E15_vs_P13_hyper_17613|44|0.941|0.577|0.364,dmr_E15_vs_P39_hyper_14676|42|0.941|0.493|0.449,dmr_P0_vs_P39_hyper_28351|42|0.948|0.493|0.456	3
chr9	70575700	70576299	dmr_E15_vs_P39_hyper_72588|14|0.952|0.514|0.438,dmr_E15_vs_P13_hyper_66088|14|0.952|0.578|0.374,dmr_P0_vs_P39_hyper_117472|14|0.926|0.514|0.412,dmr_P0_vs_P13_hyper_75550|15|0.927|0.595|0.332	3
chr9	70592012	70592121	dmr_E15_vs_P39_hyper_254119|4|0.874|0.428|0.446,dmr_P0_vs_P39_hyper_352754|4|0.787|0.428|0.359	3
chr9	70594788	70595892	dmr_E15_vs_P13_hyper_64410|10|0.921|0.271|0.651,dmr_P0_vs_P13_hyper_51835|18|0.910|0.477|0.433,dmr_P0_vs_P39_hyper_122010|10|0.878|0.297|0.581,dmr_E15_vs_P39_hyper_79135|10|0.921|0.297|0.624	9
chr9	70597688	70598165	dmr_E15_vs_P13_hyper_66523|16|0.885|0.460|0.425,dmr_E15_vs_P39_hyper_78048|16|0.885|0.470|0.415	9
chr9	70599121	70599774	dmr_P0_vs_P39_hyper_66595|26|0.896|0.553|0.343,dmr_E15_vs_P39_hyper_50961|25|0.866|0.545|0.321	3
chr9	70600916	70601144	dmr_E15_vs_P39_hyper_188642|8|0.889|0.444|0.444,dmr_P0_vs_P39_hyper_253997|8|0.882|0.445|0.438,dmr_E15_vs_P13_hyper_199071|8|0.889|0.579|0.310,dmr_P0_vs_P13_hyper_221322|8|0.882|0.579|0.303	3
chr9	70626317	70626752	dmr_P0_vs_P39_hyper_319269|6|0.880|0.576|0.304,dmr_E15_vs_P39_hyper_243885|6|0.883|0.576|0.307,dmr_E15_vs_P13_hyper_209328|8|0.878|0.576|0.301	9
chr9	70633533	70634022	dmr_P0_vs_P39_hyper_332487|5|0.770|0.373|0.397	7
chr9	70652006	70654027	dmr_E15_vs_P13_hyper_82827|13|0.821|0.276|0.545,dmr_E15_vs_P39_hyper_39928|26|0.839|0.315|0.524,dmr_P0_vs_P13_hyper_42539|26|0.804|0.386|0.418,dmr_P0_vs_P39_hyper_64535|26|0.804|0.315|0.489,dmr_E15_vs_P13_hyper_139756|10|0.857|0.457|0.400	9
chr9	70654439	70656102	dmr_E15_vs_P13_hyper_73885|20|0.720|0.243|0.477,dmr_E15_vs_P39_hyper_200905|6|0.762|0.243|0.519,dmr_P0_vs_P39_hyper_117777|18|0.737|0.249|0.488,dmr_P0_vs_P13_hyper_67242|19|0.708|0.251|0.457,dmr_E15_vs_P39_hyper_142471|10|0.762|0.231|0.531	7
chr9	70673850	70673909	dmr_P0_vs_P39_hyper_178165|8|0.917|0.376|0.541,dmr_E15_vs_P39_hyper_153097|8|0.861|0.376|0.485,dmr_P13_vs_P39_hyper_48032|8|0.848|0.376|0.472	3
chr9	70695783	70698312	dmr_P0_vs_P13_hyper_123670|16|0.831|0.459|0.373,dmr_E15_vs_P13_hyper_88899|16|0.919|0.459|0.460,dmr_E15_vs_P39_hyper_108372|14|0.913|0.406|0.507,dmr_P0_vs_P39_hyper_194071|13|0.807|0.386|0.421	9
chr9	70709873	70711845	dmr_P0_vs_P13_hyper_56482|28|0.853|0.526|0.327,dmr_E15_vs_P13_hyper_43936|24|0.934|0.487|0.446,dmr_E15_vs_P39_hyper_80728|16|0.926|0.455|0.471,dmr_P0_vs_P39_hyper_172669|16|0.779|0.455|0.324,dmr_P0_vs_P39_hyper_368097|4|0.962|0.659|0.303	9
chr9	70729448	70729762	dmr_P0_vs_P13_hypo_179985|6|0.135|0.697|-0.562,dmr_P0_vs_P39_hypo_204631|6|0.135|0.792|-0.657,dmr_E15_vs_P13_hypo_189923|6|0.182|0.697|-0.514,dmr_E15_vs_P39_hypo_171665|6|0.182|0.792|-0.610	2
chr9	70746286	70746737	dmr_E15_vs_P13_hyper_89671|12|0.922|0.483|0.439,dmr_P0_vs_P13_hyper_118184|10|0.855|0.417|0.438,dmr_E15_vs_P39_hyper_76199|10|0.912|0.263|0.648,dmr_P0_vs_P39_hyper_121051|10|0.855|0.264|0.592	9
chr9	70770587	70770836	dmr_E15_vs_P13_hyper_171394|8|0.912|0.593|0.319	9
chr9	70771643	70771928	dmr_E15_vs_P13_hyper_200685|6|0.895|0.458|0.438	7
chr9	70772786	70773285	dmr_P0_vs_P13_hypo_234240|7|0.427|0.815|-0.389,dmr_P0_vs_P39_hypo_268408|7|0.427|0.833|-0.406	4
chr9	70781640	70781719	dmr_E15_vs_P13_hyper_265260|4|0.618|0.154|0.464,dmr_E15_vs_P39_hyper_260260|4|0.618|0.163|0.455,dmr_E15_vs_P0_hyper_116068|4|0.618|0.284|0.333	6
chr9	70788713	70788976	dmr_P0_vs_P39_hyper_88533|14|0.648|0.146|0.502,dmr_E15_vs_P13_hyper_53531|14|0.789|0.222|0.566,dmr_P0_vs_P13_hyper_71210|14|0.648|0.222|0.425,dmr_E15_vs_P39_hyper_43553|14|0.789|0.146|0.643	7
chr9	70793476	70793722	dmr_E15_vs_P13_hyper_235369|6|0.709|0.306|0.403,dmr_E15_vs_P39_hyper_231788|6|0.709|0.316|0.393	7
chr9	70794633	70795444	dmr_E15_vs_P39_hyper_8698|34|0.793|0.175|0.619,dmr_P0_vs_P39_hyper_40549|34|0.530|0.175|0.355,dmr_E15_vs_P13_hyper_14859|34|0.793|0.216|0.577,dmr_P0_vs_P13_hyper_24140|33|0.525|0.207|0.319	6
chr9	70800770	70801039	dmr_E15_vs_P39_hyper_117044|16|0.803|0.494|0.309,dmr_E15_vs_P13_hyper_86292|16|0.803|0.433|0.371,dmr_P0_vs_P13_hyper_88936|16|0.764|0.433|0.332	7
chr9	70808836	70809634	dmr_E15_vs_P13_hypo_89914|20|0.450|0.830|-0.381,dmr_P0_vs_P13_hypo_42558|20|0.362|0.830|-0.469,dmr_P0_vs_P39_hypo_48960|20|0.362|0.898|-0.537,dmr_E15_vs_P39_hypo_64792|19|0.435|0.898|-0.463	4
chr9	70814499	70814631	dmr_P0_vs_P39_hypo_367122|4|0.331|0.728|-0.397	2
chr9	70817000	70817318	dmr_E15_vs_P13_hyper_60806|18|0.525|0.099|0.426,dmr_E15_vs_P39_hyper_66571|18|0.525|0.146|0.378	6
chr9	70819567	70819923	dmr_P0_vs_P13_hyper_221208|8|0.760|0.436|0.324,dmr_E15_vs_P13_hyper_194146|8|0.816|0.436|0.379	9
chr9	70842530	70842973	dmr_P0_vs_P13_hyper_76988|12|0.877|0.405|0.471,dmr_E15_vs_P39_hyper_92021|12|0.891|0.333|0.557,dmr_P0_vs_P39_hyper_124670|12|0.877|0.333|0.543,dmr_E15_vs_P13_hyper_95472|10|0.886|0.340|0.547	7
chr9	70847496	70847910	dmr_P0_vs_P39_hypo_56305|22|0.178|0.654|-0.476	8
chr9	70847980	70848432	dmr_E15_vs_P39_hyper_112013|16|0.538|0.237|0.300	6
chr9	70867319	70867942	dmr_E15_vs_P39_hyper_158237|10|0.845|0.446|0.400,dmr_P0_vs_P13_hyper_109307|14|0.873|0.545|0.328,dmr_E15_vs_P13_hyper_133142|12|0.848|0.504|0.344,dmr_P0_vs_P39_hyper_192057|10|0.873|0.446|0.427	9
chr9	70875706	70875948	dmr_E15_vs_P39_hyper_205310|8|0.818|0.496|0.322	3
chr9	70881716	70882173	dmr_P0_vs_P13_hyper_144193|12|0.686|0.385|0.300,dmr_E15_vs_P13_hyper_144448|10|0.689|0.300|0.389	7
chr9	70882840	70883330	dmr_P0_vs_P39_hypo_146614|12|0.614|0.947|-0.334,dmr_E15_vs_P39_hypo_140635|12|0.582|0.947|-0.366,dmr_E15_vs_P13_hypo_224159|8|0.569|0.875|-0.306	1
chr9	70891417	70891869	dmr_E15_vs_P39_hyper_74365|16|0.732|0.271|0.460,dmr_P0_vs_P13_hyper_78185|16|0.707|0.354|0.353,dmr_P0_vs_P39_hyper_104904|16|0.707|0.272|0.435,dmr_E15_vs_P13_hyper_82571|16|0.732|0.354|0.378	7
chr9	70902663	70903079	dmr_P0_vs_P39_hyper_130347|15|0.802|0.455|0.347,dmr_E15_vs_P39_hyper_105715|14|0.777|0.444|0.333	9
chr9	70922327	70922696	dmr_P0_vs_P13_hypo_83990|12|0.129|0.632|-0.502,dmr_E15_vs_P13_hypo_149426|12|0.244|0.632|-0.388,dmr_P0_vs_P39_hypo_114951|12|0.129|0.702|-0.573,dmr_E15_vs_P39_hypo_129595|12|0.244|0.702|-0.459	2
chr9	70938121	70938536	dmr_E15_vs_P39_hyper_62453|16|0.928|0.363|0.565,dmr_E15_vs_P13_hyper_83275|16|0.928|0.583|0.344,dmr_P0_vs_P39_hyper_98621|16|0.898|0.363|0.536,dmr_P0_vs_P13_hyper_92038|16|0.898|0.583|0.315	3
chr9	70941517	70941808	dmr_P0_vs_P13_hypo_279081|6|0.568|0.882|-0.314,dmr_P0_vs_P39_hypo_277000|6|0.568|0.928|-0.360	1
chr9	70942760	70943005	dmr_E15_vs_P39_hyper_225212|6|0.787|0.400|0.387,dmr_E15_vs_P13_hyper_205874|8|0.786|0.470|0.316,dmr_P0_vs_P39_hyper_273382|8|0.739|0.434|0.305	7
chr9	70949044	70949384	dmr_E15_vs_P13_hyper_147384|10|0.879|0.540|0.339,dmr_P0_vs_P39_hyper_348808|5|0.864|0.504|0.360,dmr_E15_vs_P39_hyper_263446|5|0.886|0.504|0.382	9
chr9	70963489	70964050	dmr_P0_vs_P13_hyper_72590|16|0.649|0.213|0.437,dmr_E15_vs_P39_hyper_57739|16|0.775|0.137|0.637,dmr_P0_vs_P39_hyper_87256|16|0.649|0.137|0.512,dmr_E15_vs_P13_hyper_75414|15|0.790|0.212|0.577	6
chr9	70965293	70965831	dmr_E15_vs_P13_hyper_152094|10|0.823|0.444|0.379,dmr_P0_vs_P39_hyper_197003|10|0.721|0.302|0.419,dmr_E15_vs_P39_hyper_123259|10|0.823|0.302|0.521	7
chr9	70966320	70966745	dmr_P0_vs_P39_hyper_56828|30|0.784|0.460|0.324,dmr_E15_vs_P39_hyper_32920|30|0.801|0.460|0.341	9
chr9	70976005	70976375	dmr_E15_vs_P13_hyper_200256|6|0.909|0.456|0.453,dmr_P0_vs_P39_hyper_224602|6|0.878|0.248|0.630,dmr_E15_vs_P39_hyper_162279|6|0.909|0.248|0.661	9
chr9	70986835	70987775	dmr_P0_vs_P39_hypo_113166|18|0.574|0.904|-0.330	1
chr9	70992229	70992530	dmr_E15_vs_P13_hyper_145188|10|0.895|0.546|0.349	9
chr9	70993314	70993666	dmr_E15_vs_P39_hyper_166320|10|0.711|0.341|0.370,dmr_E15_vs_P13_hyper_106848|14|0.692|0.307|0.385,dmr_E15_vs_P0_hyper_43101|14|0.692|0.329|0.363	6
chr9	70995385	70995529	dmr_E15_vs_P39_hyper_153016|8|0.835|0.352|0.484,dmr_E15_vs_P13_hyper_159304|8|0.835|0.439|0.397	7
chr9	70998336	70999964	dmr_E15_vs_P13_hyper_21498|44|0.666|0.211|0.455,dmr_E15_vs_P39_hyper_15727|44|0.666|0.211|0.454	6
chr9	71003486	71004181	dmr_E15_vs_P13_hyper_87704|16|0.733|0.304|0.429,dmr_E15_vs_P39_hyper_101123|16|0.733|0.330|0.404,dmr_E15_vs_P0_hyper_94277|6|0.672|0.371|0.301	6
chr9	71005265	71005434	dmr_E15_vs_P13_hyper_222374|8|0.759|0.430|0.329,dmr_E15_vs_P39_hyper_216167|8|0.759|0.417|0.342	7
chr9	71015989	71016598	dmr_P0_vs_P39_hyper_137849|10|0.588|0.090|0.498,dmr_E15_vs_P39_hyper_63208|10|0.848|0.090|0.758,dmr_E15_vs_P13_hyper_77164|10|0.848|0.155|0.692,dmr_P0_vs_P13_hyper_132002|10|0.588|0.155|0.433	7
chr9	71017244	71017503	dmr_E15_vs_P39_hyper_161200|6|0.952|0.370|0.582,dmr_E15_vs_P13_hyper_146860|6|0.952|0.414|0.538,dmr_P0_vs_P39_hyper_288245|4|0.820|0.222|0.598,dmr_P0_vs_P13_hyper_214490|6|0.843|0.414|0.429	7
chr9	71035322	71035667	dmr_E15_vs_P39_hyper_106178|12|0.653|0.197|0.457,dmr_E15_vs_P13_hyper_95219|12|0.653|0.179|0.474	6
chr9	71045837	71046158	dmr_P0_vs_P39_hypo_170920|12|0.496|0.818|-0.321	4
chr9	71047519	71047695	dmr_P0_vs_P39_hyper_294259|6|0.812|0.350|0.463	9
chr9	71058495	71058931	dmr_P0_vs_P13_hyper_164169|10|0.619|0.248|0.371,dmr_E15_vs_P39_hyper_140762|10|0.676|0.181|0.495,dmr_E15_vs_P13_hyper_163226|10|0.676|0.248|0.428,dmr_P0_vs_P39_hyper_180017|10|0.619|0.181|0.439	7
chr9	71074120	71074466	dmr_E15_vs_P13_hyper_220644|8|0.780|0.472|0.309	9
chr9	71075994	71078031	dmr_E15_vs_P39_hyper_7725|58|0.734|0.280|0.454,dmr_P0_vs_P39_hyper_23482|53|0.617|0.262|0.354,dmr_E15_vs_P13_hyper_17307|58|0.734|0.361|0.373	7
chr9	71091253	71092219	dmr_P0_vs_P13_hyper_53328|24|0.818|0.461|0.357,dmr_E15_vs_P13_hyper_61627|24|0.844|0.460|0.383,dmr_P0_vs_P39_hyper_139609|10|0.672|0.155|0.517,dmr_E15_vs_P39_hyper_113544|10|0.714|0.155|0.559	9
chr9	71099312	71099477	dmr_E15_vs_P13_hyper_304198|4|0.907|0.542|0.366	9
chr9	71102729	71103908	dmr_E15_vs_P13_hyper_22742|40|0.915|0.584|0.331,dmr_E15_vs_P39_hyper_50758|22|0.916|0.523|0.394	9
chr9	71113212	71113526	dmr_P0_vs_P39_hypo_179440|12|0.481|0.801|-0.319	4
chr9	71151662	71151783	dmr_P0_vs_P39_hypo_251684|8|0.398|0.727|-0.329	4
chr9	71162778	71163597	dmr_E15_vs_P39_hypo_53130|28|0.497|0.834|-0.338,dmr_P0_vs_P39_hypo_44094|28|0.406|0.834|-0.429	4
chr9	71167079	71168826	dmr_P0_vs_P39_hypo_55329|40|0.161|0.498|-0.337,dmr_E15_vs_P39_hypo_208332|9|0.228|0.582|-0.354	8
chr9	71225066	71225235	dmr_P0_vs_P39_hypo_230852|8|0.366|0.741|-0.375,dmr_E15_vs_P0_hyper_66108|8|0.749|0.366|0.382	5
chr9	71228908	71229448	dmr_P0_vs_P39_hypo_163845|11|0.391|0.809|-0.418,dmr_E15_vs_P39_hypo_167100|10|0.428|0.804|-0.377	4
chr9	71229962	71230362	dmr_P0_vs_P39_hypo_149025|16|0.441|0.742|-0.301,dmr_E15_vs_P39_hypo_134549|14|0.437|0.757|-0.320	4
chr9	71230882	71232501	dmr_P0_vs_P39_hypo_57130|26|0.484|0.885|-0.401,dmr_E15_vs_P39_hypo_63510|20|0.455|0.872|-0.417,dmr_E15_vs_P13_hypo_168258|8|0.204|0.623|-0.419	4
chr9	71258204	71258259	dmr_P0_vs_P39_hypo_343218|4|0.557|0.894|-0.337,dmr_E15_vs_P39_hypo_269843|4|0.563|0.894|-0.331	1
chr9	71260181	71260761	dmr_P0_vs_P39_hypo_65169|20|0.388|0.860|-0.472,dmr_E15_vs_P39_hypo_55640|20|0.401|0.860|-0.459	4
chr9	71263430	71263549	dmr_E15_vs_P39_hyper_47562|14|0.910|0.302|0.608,dmr_P0_vs_P39_hyper_78361|14|0.885|0.302|0.582,dmr_P0_vs_P13_hyper_88390|14|0.885|0.561|0.324,dmr_E15_vs_P13_hyper_77737|14|0.910|0.561|0.349	9
chr9	71287830	71288258	dmr_P0_vs_P39_hypo_141613|12|0.574|0.915|-0.341,dmr_E15_vs_P13_hypo_216817|8|0.484|0.802|-0.318,dmr_E15_vs_P39_hypo_115275|12|0.513|0.915|-0.402	1
chr9	71293937	71294115	dmr_P13_vs_P39_hyper_83510|6|0.647|0.330|0.317,dmr_E15_vs_P39_hyper_172023|6|0.918|0.330|0.588,dmr_P0_vs_P39_hyper_246922|6|0.854|0.330|0.524	3
chr9	71296844	71297431	dmr_P0_vs_P13_hypo_128357|12|0.552|0.896|-0.344,dmr_E15_vs_P13_hypo_159131|12|0.590|0.896|-0.306,dmr_P0_vs_P39_hypo_157548|16|0.545|0.863|-0.317	1
chr9	71320429	71320724	dmr_E15_vs_P39_hypo_136849|14|0.424|0.737|-0.313,dmr_P0_vs_P39_hypo_173676|14|0.421|0.737|-0.316	2
chr9	71354088	71354622	dmr_P0_vs_P39_hypo_89349|18|0.412|0.785|-0.373	4
chr9	71361785	71362370	dmr_P0_vs_P39_hypo_126325|16|0.362|0.767|-0.405,dmr_E15_vs_P39_hypo_247916|5|0.355|0.764|-0.409	4
chr9	71363937	71364556	dmr_E15_vs_P13_hyper_74852|18|0.700|0.283|0.417	6
chr9	71371304	71371816	dmr_P0_vs_P39_hypo_157637|14|0.483|0.806|-0.324	4
chr9	71372325	71372778	dmr_P0_vs_P39_hypo_211299|11|0.534|0.849|-0.314,dmr_E15_vs_P39_hypo_220508|6|0.469|0.868|-0.399	4
chr9	71377698	71378157	dmr_E15_vs_P39_hyper_11337|33|0.909|0.491|0.418,dmr_P0_vs_P13_hyper_7377|36|0.894|0.492|0.402,dmr_E15_vs_P13_hyper_14044|36|0.904|0.492|0.412,dmr_P0_vs_P39_hyper_23407|34|0.897|0.494|0.403	9
chr9	71397110	71397277	dmr_P0_vs_P39_hypo_221061|8|0.502|0.882|-0.379,dmr_E15_vs_P39_hypo_207128|8|0.518|0.882|-0.364	4
chr9	71399244	71399318	dmr_E15_vs_P13_hyper_312777|4|0.884|0.566|0.318	9
chr9	71409138	71409458	dmr_P0_vs_P39_hyper_183588|13|0.859|0.557|0.302,dmr_E15_vs_P13_hyper_111972|14|0.856|0.551|0.305	9
chr9	71417123	71417689	dmr_E15_vs_P13_hyper_97626|12|0.777|0.286|0.490,dmr_E15_vs_P39_hyper_109989|12|0.777|0.307|0.470	6
chr9	71437921	71438246	dmr_E15_vs_P39_hyper_268046|5|0.940|0.623|0.317	3
chr9	71479997	71480386	dmr_P0_vs_P39_hyper_150502|14|0.948|0.564|0.384,dmr_E15_vs_P39_hyper_108445|14|0.938|0.564|0.375	3
chr9	71482151	71482681	dmr_E15_vs_P39_hyper_118460|13|0.908|0.581|0.327,dmr_P0_vs_P39_hyper_141385|14|0.943|0.584|0.359	3
chr9	71496618	71496898	dmr_P0_vs_P39_hypo_314422|6|0.486|0.820|-0.335,dmr_E15_vs_P39_hypo_271797|5|0.409|0.803|-0.394	4
chr9	71502263	71503039	dmr_P0_vs_P39_hypo_69005|21|0.369|0.807|-0.438,dmr_E15_vs_P39_hypo_106389|14|0.402|0.787|-0.385	2
chr9	71534949	71535660	dmr_E15_vs_P39_hyper_162616|9|0.840|0.401|0.439,dmr_P0_vs_P39_hyper_178317|14|0.830|0.483|0.347,dmr_E15_vs_P13_hyper_174528|9|0.840|0.513|0.327	9
chr9	71558506	71558708	dmr_E15_vs_P13_hyper_292812|4|0.886|0.567|0.319	9
chr9	71568568	71568737	dmr_E15_vs_P39_hypo_194033|8|0.572|0.904|-0.332	1
chr9	71570989	71571616	dmr_P0_vs_P13_hyper_63014|18|0.895|0.547|0.348,dmr_E15_vs_P13_hyper_94091|14|0.859|0.511|0.348	9
chr9	71583171	71583934	dmr_E15_vs_P39_hypo_169699|10|0.571|0.895|-0.324,dmr_P0_vs_P39_hypo_167223|13|0.580|0.886|-0.306	1
chr9	71605215	71605499	dmr_P0_vs_P39_hypo_182775|12|0.361|0.704|-0.343	2
chr9	71619597	71619701	dmr_E15_vs_P39_hypo_239656|6|0.480|0.863|-0.382,dmr_P0_vs_P13_hypo_251379|6|0.388|0.767|-0.379,dmr_P0_vs_P39_hypo_248500|6|0.388|0.863|-0.475	4
chr9	71626607	71627256	dmr_E15_vs_P39_hyper_78810|20|0.883|0.581|0.302,dmr_E15_vs_P13_hyper_44940|24|0.880|0.538|0.342	9
chr9	71628332	71629244	dmr_P0_vs_P39_hypo_74774|24|0.541|0.879|-0.338,dmr_P13_vs_P39_hypo_35789|12|0.567|0.884|-0.317	4
chr9	71635615	71636768	dmr_P0_vs_P39_hypo_90694|20|0.517|0.872|-0.355,dmr_E15_vs_P39_hypo_120921|14|0.548|0.863|-0.315	4
chr9	71637207	71637431	dmr_E15_vs_P13_hyper_297981|4|0.942|0.581|0.362	3
chr9	71647703	71647921	dmr_E15_vs_P39_hypo_107680|16|0.543|0.856|-0.313	4
chr9	71653398	71654194	dmr_E15_vs_P13_hyper_89159|16|0.811|0.402|0.409,dmr_E15_vs_P39_hyper_92212|15|0.813|0.373|0.441,dmr_P0_vs_P13_hyper_93623|15|0.766|0.384|0.382,dmr_P0_vs_P39_hyper_137783|14|0.763|0.343|0.420	7
chr9	71658830	71659933	dmr_E15_vs_P39_hypo_29132|32|0.558|0.942|-0.384,dmr_P0_vs_P39_hypo_28128|32|0.539|0.942|-0.403,dmr_P0_vs_P13_hypo_27796|32|0.539|0.862|-0.323,dmr_E15_vs_P13_hypo_66499|23|0.491|0.852|-0.361	1
chr9	71671212	71671883	dmr_P0_vs_P13_hypo_105745|14|0.308|0.691|-0.383,dmr_E15_vs_P39_hypo_72104|14|0.260|0.846|-0.585,dmr_P0_vs_P39_hypo_101121|14|0.308|0.846|-0.538,dmr_E15_vs_P13_hypo_102837|14|0.260|0.691|-0.430	2
chr9	71675918	71676386	dmr_P0_vs_P13_hypo_293916|6|0.529|0.878|-0.349,dmr_P0_vs_P39_hypo_297731|6|0.529|0.927|-0.399	1
chr9	71681432	71681829	dmr_P0_vs_P39_hypo_170637|13|0.465|0.772|-0.307	4
chr9	71693561	71694106	dmr_P0_vs_P39_hypo_190253|10|0.455|0.844|-0.389,dmr_E15_vs_P39_hypo_207143|7|0.506|0.892|-0.387	4
chr9	71702018	71702546	dmr_P0_vs_P39_hyper_127002|18|0.904|0.550|0.354,dmr_E15_vs_P39_hyper_107353|18|0.858|0.550|0.308	3
chr9	71704426	71705049	dmr_E15_vs_P39_hypo_23247|31|0.499|0.908|-0.408,dmr_P0_vs_P39_hypo_34648|27|0.485|0.904|-0.419	4
chr9	71719008	71720586	dmr_P0_vs_P39_hypo_42461|33|0.357|0.804|-0.447,dmr_E15_vs_P39_hypo_51708|23|0.307|0.766|-0.458,dmr_P0_vs_P13_hypo_37648|32|0.350|0.672|-0.322,dmr_E15_vs_P13_hypo_91456|21|0.280|0.593|-0.313	4
chr9	71728670	71729924	dmr_E15_vs_P39_hypo_110006|14|0.331|0.756|-0.425,dmr_P0_vs_P39_hypo_59356|33|0.538|0.856|-0.318	4
chr9	71730068	71730239	dmr_P0_vs_P39_hypo_267056|6|0.639|0.940|-0.301	1
chr9	71745649	71746345	dmr_P0_vs_P39_hypo_145448|16|0.545|0.861|-0.316,dmr_E15_vs_P39_hypo_275758|4|0.552|0.919|-0.367	1
chr9	71749675	71750490	dmr_P0_vs_P39_hypo_61303|28|0.264|0.644|-0.380,dmr_E15_vs_P39_hypo_93513|18|0.283|0.640|-0.357,dmr_E15_vs_P13_hypo_200819|8|0.142|0.495|-0.353	2
chr9	71753531	71754413	dmr_P0_vs_P39_hypo_97478|18|0.583|0.931|-0.348,dmr_E15_vs_P39_hypo_175156|10|0.642|0.950|-0.309	1
chr9	71755784	71756695	dmr_P0_vs_P39_hypo_102843|18|0.610|0.932|-0.321,dmr_E15_vs_P39_hypo_162006|10|0.654|0.958|-0.304	1
chr9	71758363	71761472	dmr_P0_vs_P39_hypo_7614|92|0.285|0.675|-0.390,dmr_P0_vs_P13_hypo_3604|85|0.248|0.553|-0.304,dmr_E15_vs_P39_hypo_6694|78|0.272|0.642|-0.370	2
chr9	71763016	71765727	dmr_P0_vs_P13_hypo_19710|42|0.493|0.818|-0.324,dmr_P0_vs_P39_hypo_19522|43|0.499|0.925|-0.426,dmr_E15_vs_P13_hypo_215474|8|0.401|0.779|-0.378,dmr_E15_vs_P39_hypo_27479|33|0.511|0.924|-0.413	1
chr9	71794429	71795095	dmr_E15_vs_P39_hyper_90227|15|0.930|0.537|0.393,dmr_P13_vs_P39_hyper_43321|13|0.831|0.519|0.312,dmr_P0_vs_P39_hyper_124016|15|0.939|0.537|0.402	3
chr9	71797712	71798485	dmr_P0_vs_P39_hypo_76075|26|0.514|0.831|-0.317,dmr_E15_vs_P39_hypo_109822|16|0.474|0.810|-0.337	4
chr9	71802233	71804694	dmr_P0_vs_P39_hypo_27984|42|0.538|0.916|-0.378,dmr_E15_vs_P13_hypo_191774|10|0.579|0.888|-0.309,dmr_E15_vs_P39_hypo_73063|22|0.648|0.957|-0.309,dmr_E15_vs_P39_hypo_108303|14|0.439|0.794|-0.354	1
chr9	71812670	71813371	dmr_P0_vs_P13_hypo_51896|22|0.201|0.549|-0.349,dmr_P0_vs_P39_hypo_54729|22|0.201|0.667|-0.466,dmr_E15_vs_P39_hypo_84087|14|0.346|0.805|-0.459	2
chr9	71818236	71819072	dmr_E15_vs_P39_hyper_23312|32|0.907|0.440|0.466,dmr_P0_vs_P39_hyper_43729|32|0.888|0.441|0.447,dmr_E15_vs_P13_hyper_32774|30|0.916|0.597|0.319	9
chr9	71822160	71822231	dmr_P0_vs_P39_hyper_331286|5|0.945|0.626|0.319	3
chr9	71825627	71826510	dmr_E15_vs_P0_hyper_12162|36|0.714|0.224|0.490,dmr_E15_vs_P13_hyper_18486|36|0.714|0.147|0.567,dmr_E15_vs_P39_hyper_20375|36|0.714|0.233|0.481	6
chr9	71835003	71835365	dmr_P0_vs_P39_hypo_156569|12|0.528|0.885|-0.356,dmr_E15_vs_P13_hypo_226897|8|0.471|0.798|-0.328,dmr_E15_vs_P39_hypo_179204|8|0.471|0.885|-0.415	4
chr9	71837079	71837589	dmr_P0_vs_P39_hypo_116261|16|0.291|0.696|-0.405,dmr_E15_vs_P39_hypo_147643|12|0.303|0.637|-0.334	2
chr9	71844819	71845167	dmr_E15_vs_P13_hyper_94664|14|0.746|0.362|0.384	5
chr9	71845318	71845623	dmr_P0_vs_P39_hypo_123076|12|0.229|0.748|-0.519,dmr_E15_vs_P39_hypo_94488|12|0.239|0.748|-0.509,dmr_E15_vs_P13_hypo_160999|10|0.213|0.537|-0.324	2
chr9	71848424	71848618	dmr_P13_vs_P39_hyper_79562|6|0.798|0.475|0.323,dmr_P0_vs_P39_hyper_237730|6|0.975|0.475|0.500,dmr_E15_vs_P39_hyper_177387|6|0.968|0.475|0.493	3
chr9	71857305	71857519	dmr_E15_vs_P13_hyper_244391|6|0.704|0.305|0.399,dmr_E15_vs_P39_hyper_213117|6|0.704|0.240|0.464	7
chr9	71861806	71862754	dmr_P0_vs_P39_hypo_308385|6|0.283|0.698|-0.415,dmr_E15_vs_P39_hypo_248287|6|0.292|0.698|-0.405,dmr_P0_vs_P13_hypo_253438|6|0.283|0.646|-0.363,dmr_E15_vs_P13_hypo_257104|4|0.079|0.519|-0.440	2
chr9	71877564	71878221	dmr_P0_vs_P39_hypo_205583|11|0.443|0.823|-0.380,dmr_P0_vs_P13_hypo_209721|8|0.337|0.751|-0.414,dmr_E15_vs_P39_hypo_290294|4|0.412|0.815|-0.403,dmr_E15_vs_P13_hypo_273513|6|0.359|0.729|-0.370	4
chr9	71879005	71882747	dmr_P0_vs_P13_hypo_23151|29|0.123|0.589|-0.467,dmr_E15_vs_P13_hypo_33048|25|0.101|0.605|-0.504,dmr_P0_vs_P39_hypo_24517|35|0.209|0.787|-0.579,dmr_E15_vs_P39_hypo_13437|33|0.180|0.792|-0.612,dmr_E15_vs_P13_hypo_241726|6|0.383|0.742|-0.359	2
chr9	71888361	71888892	dmr_P0_vs_P39_hypo_88432|16|0.530|0.914|-0.384,dmr_E15_vs_P39_hypo_99231|12|0.512|0.911|-0.400	1
chr9	71894398	71895115	dmr_E15_vs_P39_hypo_22881|36|0.586|0.927|-0.340,dmr_P0_vs_P39_hypo_33003|36|0.619|0.927|-0.308	1
chr9	71896682	71897908	dmr_P0_vs_P13_hypo_194934|8|0.171|0.561|-0.389,dmr_P0_vs_P39_hypo_248874|4|0.056|0.730|-0.674,dmr_E15_vs_P39_hypo_205093|4|0.065|0.730|-0.665,dmr_E15_vs_P13_hypo_239862|4|0.065|0.568|-0.503	2
chr9	71900008	71900128	dmr_P0_vs_P39_hypo_348619|4|0.620|0.927|-0.307	1
chr9	71902223	71902431	dmr_E15_vs_P13_hyper_111610|10|0.917|0.533|0.383,dmr_P0_vs_P13_hyper_141772|10|0.876|0.533|0.342	9
chr9	71915613	71917045	dmr_P0_vs_P39_hypo_55744|20|0.242|0.842|-0.600,dmr_P0_vs_P13_hypo_58282|16|0.183|0.732|-0.549,dmr_E15_vs_P39_hypo_53382|15|0.211|0.866|-0.655,dmr_E15_vs_P13_hypo_79832|14|0.194|0.744|-0.550	2
chr9	71923712	71924316	dmr_E15_vs_P39_hyper_192037|7|0.951|0.612|0.339,dmr_E15_vs_P13_hyper_77641|16|0.897|0.493|0.404,dmr_E15_vs_P39_hyper_135269|8|0.844|0.297|0.547,dmr_P0_vs_P39_hyper_256640|8|0.663|0.297|0.366	9
chr9	71930942	71931880	dmr_P0_vs_P39_hypo_43188|24|0.236|0.763|-0.528,dmr_P0_vs_P13_hypo_44310|24|0.236|0.556|-0.320,dmr_E15_vs_P39_hypo_38871|17|0.137|0.711|-0.575,dmr_E15_vs_P13_hypo_75609|16|0.104|0.437|-0.334	2
chr9	71941056	71942043	dmr_P0_vs_P39_hypo_218403|6|0.304|0.886|-0.582,dmr_E15_vs_P39_hypo_191306|6|0.348|0.886|-0.538,dmr_P0_vs_P13_hypo_291995|6|0.304|0.640|-0.336	2
chr9	71949847	71951283	dmr_P0_vs_P13_hypo_50462|28|0.449|0.756|-0.307,dmr_P0_vs_P39_hypo_52742|28|0.449|0.863|-0.414,dmr_E15_vs_P0_hyper_43231|14|0.592|0.250|0.342	4
chr9	71954792	71954883	dmr_P0_vs_P13_hyper_310184|4|0.825|0.451|0.374,dmr_E15_vs_P13_hyper_256178|4|0.870|0.451|0.419,dmr_P0_vs_P39_hyper_316438|4|0.825|0.352|0.474,dmr_E15_vs_P39_hyper_230167|4|0.870|0.352|0.518	9
chr9	71959286	71959385	dmr_E15_vs_P39_hypo_236425|6|0.288|0.641|-0.352	2
chr9	71974160	71977191	dmr_E15_vs_P39_hypo_61189|24|0.265|0.611|-0.346,dmr_P0_vs_P39_hypo_39477|38|0.083|0.503|-0.420,dmr_P0_vs_P13_hypo_27162|38|0.083|0.406|-0.323	8
chr9	71978346	71979133	dmr_E15_vs_P13_hypo_312675|4|0.273|0.625|-0.353,dmr_P0_vs_P13_hypo_236595|7|0.339|0.721|-0.381,dmr_E15_vs_P39_hypo_251295|4|0.273|0.784|-0.511,dmr_P0_vs_P39_hypo_194639|8|0.382|0.881|-0.499	4
chr9	72017887	72017960	dmr_P0_vs_P39_hypo_129913|6|0.104|0.904|-0.800,dmr_E15_vs_P39_hypo_145706|6|0.219|0.904|-0.685,dmr_P0_vs_P13_hypo_144548|6|0.104|0.738|-0.635,dmr_E15_vs_P13_hypo_199016|6|0.219|0.738|-0.519	2
chr9	72024921	72025353	dmr_E15_vs_P39_hyper_231915|6|0.885|0.529|0.355,dmr_P0_vs_P39_hyper_316593|6|0.842|0.530|0.312	7
chr9	72028909	72029062	dmr_P0_vs_P39_hypo_316544|6|0.531|0.846|-0.315	4
chr9	72031105	72031385	dmr_E15_vs_P39_hyper_267064|4|0.852|0.395|0.457,dmr_P0_vs_P39_hyper_303855|6|0.887|0.509|0.378	3
chr9	72033329	72033911	dmr_E15_vs_P39_hyper_245037|4|0.533|0.054|0.479,dmr_E15_vs_P0_hyper_52973|12|0.528|0.149|0.379,dmr_E15_vs_P13_hyper_152465|12|0.528|0.160|0.367	6
chr9	72076949	72077099	dmr_P0_vs_P39_hypo_261122|6|0.566|0.955|-0.389	1
chr9	72080473	72080997	dmr_E15_vs_P13_hyper_179137|4|0.907|0.218|0.688,dmr_P0_vs_P13_hyper_243091|6|0.801|0.395|0.406,dmr_P0_vs_P39_hyper_307596|4|0.722|0.203|0.520,dmr_E15_vs_P39_hyper_189177|4|0.907|0.203|0.704	7
chr9	72083541	72083769	dmr_P0_vs_P39_hyper_358307|4|0.786|0.333|0.453,dmr_P0_vs_P13_hyper_295346|4|0.786|0.322|0.464,dmr_E15_vs_P13_hyper_221014|4|0.913|0.322|0.591,dmr_E15_vs_P39_hyper_252429|4|0.913|0.333|0.581	7
chr9	72085828	72086034	dmr_P0_vs_P39_hypo_365121|4|0.480|0.834|-0.354	4
chr9	72098508	72098935	dmr_P0_vs_P39_hypo_201718|8|0.415|0.882|-0.467,dmr_E15_vs_P39_hypo_176327|8|0.468|0.882|-0.414,dmr_P0_vs_P13_hypo_305463|4|0.129|0.532|-0.403,dmr_E15_vs_P13_hypo_312842|4|0.200|0.532|-0.332	4
chr9	72104997	72105578	dmr_P0_vs_P39_hyper_138339|14|0.825|0.350|0.475,dmr_E15_vs_P39_hyper_107427|14|0.825|0.350|0.475,dmr_P13_vs_P39_hyper_98560|4|0.838|0.528|0.309	9
chr9	72119667	72120343	dmr_P0_vs_P39_hypo_125057|16|0.504|0.846|-0.341,dmr_E15_vs_P39_hypo_123564|14|0.517|0.831|-0.313	4
chr9	72123994	72124061	dmr_P0_vs_P13_hypo_345545|4|0.426|0.759|-0.333	4
chr9	72130669	72131426	dmr_E15_vs_P13_hyper_52894|20|0.876|0.460|0.416,dmr_E15_vs_P39_hyper_60287|20|0.876|0.453|0.423	9
chr9	72134012	72134488	dmr_P0_vs_P13_hyper_165667|10|0.787|0.460|0.326,dmr_E15_vs_P13_hyper_128156|8|0.936|0.493|0.443,dmr_P0_vs_P39_hyper_261006|8|0.860|0.528|0.332,dmr_E15_vs_P39_hyper_162653|8|0.936|0.528|0.408	7
chr9	72135745	72136161	dmr_P0_vs_P39_hypo_194620|10|0.478|0.864|-0.386,dmr_E15_vs_P39_hypo_284807|4|0.533|0.852|-0.319	1
chr9	72138403	72139159	dmr_E15_vs_P39_hyper_284504|4|0.918|0.559|0.359,dmr_P0_vs_P39_hyper_348888|5|0.912|0.570|0.342	3
chr9	72148073	72148513	dmr_E15_vs_P39_hypo_219407|7|0.558|0.870|-0.312	1
chr9	72149048	72149328	dmr_E15_vs_P39_hypo_239956|6|0.498|0.844|-0.347,dmr_P0_vs_P39_hypo_241280|8|0.549|0.864|-0.315	4
chr9	72158572	72158734	dmr_P0_vs_P39_hypo_362237|4|0.477|0.817|-0.340,dmr_P0_vs_P13_hypo_348412|4|0.477|0.780|-0.303	1
chr9	72164737	72167010	dmr_E15_vs_P13_hyper_17105|43|0.791|0.302|0.489,dmr_P0_vs_P13_hyper_18965|43|0.642|0.302|0.340,dmr_E15_vs_P39_hyper_15932|43|0.791|0.339|0.452,dmr_P0_vs_P39_hyper_80562|22|0.780|0.371|0.410	7
chr9	72169565	72170722	dmr_P0_vs_P13_hypo_10409|44|0.117|0.460|-0.343,dmr_E15_vs_P13_hypo_23110|42|0.137|0.466|-0.329,dmr_E15_vs_P39_hypo_8628|44|0.139|0.665|-0.526,dmr_P0_vs_P39_hypo_17498|44|0.099|0.653|-0.554	8
chr9	72179627	72179696	dmr_E15_vs_P13_hyper_246436|6|0.811|0.495|0.317,dmr_P0_vs_P13_hyper_255162|6|0.818|0.495|0.323	9
chr9	72182253	72182502	dmr_P0_vs_P13_hypo_150328|8|0.252|0.695|-0.444,dmr_E15_vs_P13_hypo_216584|8|0.394|0.695|-0.301,dmr_P0_vs_P39_hypo_191946|8|0.252|0.750|-0.498,dmr_E15_vs_P39_hypo_196548|8|0.394|0.750|-0.356	2
chr9	72183850	72184473	dmr_E15_vs_P0_hyper_24259|23|0.491|0.165|0.326	8
chr9	72193792	72194217	dmr_P0_vs_P39_hyper_108340|14|0.840|0.331|0.509,dmr_E15_vs_P13_hyper_79874|14|0.849|0.381|0.468,dmr_E15_vs_P39_hyper_79843|14|0.849|0.331|0.518,dmr_P0_vs_P13_hyper_69852|14|0.840|0.381|0.459	7
chr9	72196551	72198299	dmr_E15_vs_P13_hyper_10735|70|0.650|0.265|0.385,dmr_E15_vs_P39_hyper_9762|42|0.607|0.150|0.457,dmr_E15_vs_P0_hyper_18395|28|0.632|0.279|0.353	6
chr9	72204591	72205231	dmr_E15_vs_P13_hyper_127949|8|0.855|0.319|0.537,dmr_E15_vs_P39_hyper_117186|10|0.861|0.346|0.515,dmr_P0_vs_P39_hyper_185371|11|0.769|0.392|0.378	7
chr9	72205719	72207356	dmr_P0_vs_P13_hyper_26137|34|0.654|0.270|0.385,dmr_E15_vs_P13_hyper_18607|34|0.836|0.269|0.567,dmr_P0_vs_P39_hyper_41579|34|0.654|0.220|0.434,dmr_E15_vs_P39_hyper_12023|34|0.836|0.220|0.616,dmr_E15_vs_P0_hyper_53367|10|0.817|0.457|0.360	7
chr9	72218597	72219033	dmr_P0_vs_P39_hypo_63125|27|0.511|0.815|-0.304	4
chr9	72219929	72220549	dmr_E15_vs_P13_hyper_28769|36|0.780|0.453|0.327	5
chr9	72225159	72225311	dmr_E15_vs_P39_hypo_142941|10|0.580|0.909|-0.329,dmr_P0_vs_P39_hypo_164411|10|0.569|0.909|-0.340	1
chr9	72234751	72235055	dmr_E15_vs_P0_hyper_59013|12|0.744|0.433|0.312	5
chr9	72270110	72271001	dmr_E15_vs_P39_hyper_135687|10|0.916|0.396|0.520,dmr_P13_vs_P39_hyper_92028|4|0.626|0.239|0.387,dmr_P0_vs_P13_hyper_314147|4|0.949|0.626|0.322,dmr_P0_vs_P39_hyper_183504|10|0.905|0.396|0.509,dmr_E15_vs_P13_hyper_300685|4|0.930|0.626|0.304	3
chr9	72288838	72289089	dmr_E15_vs_P13_hyper_310972|4|0.926|0.621|0.305	9
chr9	72309958	72310044	dmr_P0_vs_P39_hyper_328314|4|0.707|0.214|0.493,dmr_E15_vs_P13_hyper_314815|4|0.780|0.438|0.342,dmr_E15_vs_P39_hyper_241417|4|0.780|0.214|0.566	7
chr9	72322433	72322580	dmr_E15_vs_P13_hyper_76409|14|0.923|0.574|0.349,dmr_P0_vs_P39_hyper_109328|14|0.817|0.367|0.449,dmr_E15_vs_P39_hyper_55032|14|0.923|0.367|0.556	9
chr9	72343364	72344497	dmr_P0_vs_P13_hyper_190922|10|0.906|0.603|0.303,dmr_E15_vs_P13_hyper_172093|10|0.906|0.603|0.303,dmr_P0_vs_P39_hyper_277484|6|0.881|0.475|0.407,dmr_E15_vs_P39_hyper_236284|4|0.863|0.348|0.515	3
chr9	72359358	72359936	dmr_E15_vs_P13_hyper_90423|14|0.948|0.627|0.321	3
chr9	72366229	72366842	dmr_E15_vs_P13_hyper_152664|10|0.914|0.569|0.345,dmr_E15_vs_P39_hyper_150917|10|0.914|0.500|0.414,dmr_P0_vs_P39_hyper_257681|6|0.889|0.435|0.454,dmr_P0_vs_P13_hyper_215427|6|0.889|0.500|0.389	9
chr9	72368567	72368718	dmr_E15_vs_P39_hyper_277743|4|0.951|0.584|0.367,dmr_P0_vs_P39_hyper_369666|4|0.923|0.585|0.339	3
chr9	72382235	72382838	dmr_E15_vs_P13_hypo_205965|9|0.444|0.754|-0.310,dmr_E15_vs_P39_hypo_148076|9|0.444|0.884|-0.440,dmr_P0_vs_P39_hypo_199028|8|0.441|0.877|-0.436	4
chr9	72392795	72394032	dmr_P0_vs_P39_hypo_11114|62|0.351|0.762|-0.411	2
chr9	72395049	72395290	dmr_E15_vs_P39_hypo_251202|6|0.467|0.774|-0.307	4
chr9	72400202	72400853	dmr_E15_vs_P13_hyper_71338|20|0.573|0.149|0.424,dmr_E15_vs_P39_hyper_56880|16|0.610|0.080|0.530,dmr_P0_vs_P39_hyper_97015|14|0.497|0.071|0.426,dmr_P0_vs_P13_hyper_102200|14|0.497|0.156|0.342	6
chr9	72412003	72412141	dmr_P0_vs_P13_hyper_327948|4|0.750|0.430|0.320,dmr_E15_vs_P13_hyper_224771|4|0.906|0.430|0.476	7
chr9	72420886	72422617	dmr_P0_vs_P39_hypo_11567|65|0.464|0.853|-0.389,dmr_E15_vs_P39_hypo_11050|60|0.499|0.850|-0.351	4
chr9	72454098	72454216	dmr_P0_vs_P39_hypo_253148|6|0.610|0.956|-0.345	1
chr9	72459831	72460069	dmr_E15_vs_P39_hyper_172537|6|0.887|0.354|0.533	5
chr9	72474718	72475876	dmr_E15_vs_P13_hyper_24775|45|0.830|0.493|0.337,dmr_E15_vs_P39_hyper_21172|30|0.787|0.291|0.496,dmr_E15_vs_P0_hyper_25807|20|0.752|0.377|0.375	9
chr9	72492557	72492842	dmr_E15_vs_P13_hyper_177662|10|0.641|0.328|0.313,dmr_E15_vs_P39_hyper_193385|9|0.665|0.331|0.334	7
chr9	72497162	72497836	dmr_P0_vs_P39_hypo_95570|18|0.537|0.892|-0.355,dmr_E15_vs_P39_hypo_89276|16|0.536|0.886|-0.351	4
chr9	72506049	72506417	dmr_P0_vs_P39_hyper_151034|14|0.704|0.376|0.328,dmr_E15_vs_P39_hyper_86637|14|0.799|0.376|0.423	9
chr9	72511600	72512861	dmr_P0_vs_P39_hypo_61782|26|0.041|0.461|-0.421,dmr_E15_vs_P39_hypo_64750|22|0.112|0.461|-0.349	8
chr9	72534684	72535393	dmr_E15_vs_P13_hyper_189882|7|0.808|0.431|0.377,dmr_E15_vs_P39_hyper_192584|7|0.808|0.414|0.394,dmr_P0_vs_P39_hyper_315364|6|0.796|0.471|0.325,dmr_P0_vs_P13_hyper_279779|6|0.796|0.483|0.313	7
chr9	72546264	72547221	dmr_P0_vs_P39_hyper_302201|6|0.954|0.528|0.426,dmr_E15_vs_P39_hyper_225070|6|0.956|0.528|0.427	3
chr9	72548862	72549097	dmr_E15_vs_P13_hyper_196025|6|0.935|0.556|0.378,dmr_P0_vs_P39_hyper_299888|6|0.914|0.530|0.384,dmr_E15_vs_P39_hyper_219319|6|0.935|0.530|0.405,dmr_P0_vs_P13_hyper_234975|6|0.914|0.556|0.357	9
chr9	72552538	72554092	dmr_E15_vs_P13_hyper_235937|6|0.926|0.604|0.322	3
chr9	72575778	72576212	dmr_P0_vs_P39_hyper_303930|6|0.738|0.373|0.365,dmr_E15_vs_P13_hyper_196966|4|0.911|0.327|0.584,dmr_E15_vs_P39_hyper_179717|4|0.911|0.272|0.639	9
chr9	72580324	72580460	dmr_P0_vs_P39_hypo_321264|6|0.451|0.766|-0.315	4
chr9	72607631	72607715	dmr_E15_vs_P0_hyper_70664|8|0.657|0.273|0.384,dmr_E15_vs_P13_hyper_208204|8|0.657|0.315|0.342	6
chr9	72617724	72618638	dmr_E15_vs_P0_hyper_21079|20|0.879|0.507|0.373,dmr_E15_vs_P13_hyper_28933|30|0.878|0.473|0.405,dmr_E15_vs_P39_hyper_50213|23|0.877|0.513|0.364	5
chr9	72638745	72641340	dmr_P0_vs_P39_hypo_7170|100|0.105|0.449|-0.345,dmr_E15_vs_P39_hypo_4695|94|0.142|0.442|-0.301,dmr_E15_vs_P13_hypo_35808|31|0.190|0.577|-0.387	10
chr9	72644189	72645371	dmr_P0_vs_P39_hypo_66668|16|0.265|0.807|-0.542,dmr_E15_vs_P39_hypo_50098|16|0.260|0.807|-0.547,dmr_P0_vs_P13_hypo_52755|17|0.301|0.731|-0.430	2
chr9	72645608	72646425	dmr_P0_vs_P13_hyper_14881|30|0.704|0.252|0.451,dmr_E15_vs_P39_hyper_11236|28|0.814|0.180|0.634,dmr_P0_vs_P39_hyper_29984|28|0.705|0.180|0.524	7
chr9	72649719	72650104	dmr_P0_vs_P13_hyper_222027|8|0.712|0.371|0.341,dmr_E15_vs_P13_hyper_226236|8|0.702|0.371|0.331,dmr_P0_vs_P39_hyper_269472|8|0.712|0.332|0.379,dmr_E15_vs_P39_hyper_237843|6|0.683|0.265|0.418	7
chr9	72653029	72653763	dmr_E15_vs_P39_hypo_46521|18|0.193|0.767|-0.574,dmr_E15_vs_P13_hypo_87838|18|0.193|0.541|-0.349,dmr_P0_vs_P13_hypo_46547|18|0.125|0.541|-0.417,dmr_P0_vs_P39_hypo_42387|24|0.189|0.750|-0.560	2
chr9	72656609	72657940	dmr_P0_vs_P39_hypo_111892|16|0.414|0.849|-0.434,dmr_E15_vs_P39_hypo_159319|8|0.415|0.914|-0.499	4
chr9	72675095	72676992	dmr_E15_vs_P39_hyper_30425|18|0.875|0.201|0.673,dmr_E15_vs_P13_hyper_28078|40|0.894|0.548|0.346,dmr_P0_vs_P39_hyper_44982|18|0.889|0.201|0.687,dmr_P0_vs_P13_hyper_19314|40|0.889|0.548|0.341,dmr_P0_vs_P39_hyper_102258|16|0.894|0.416|0.478,dmr_E15_vs_P39_hyper_67406|16|0.911|0.416|0.495,dmr_P13_vs_P39_hyper_42288|14|0.712|0.406|0.306	9
chr9	72678672	72680022	dmr_E15_vs_P39_hyper_69214|24|0.877|0.515|0.362,dmr_P0_vs_P39_hyper_221506|8|0.914|0.453|0.461	9
chr9	72685246	72685536	dmr_E15_vs_P39_hyper_220027|8|0.905|0.602|0.303	3
chr9	72686341	72686455	dmr_E15_vs_P39_hyper_154497|10|0.749|0.333|0.416,dmr_E15_vs_P13_hyper_146799|10|0.749|0.341|0.408	7
chr9	72689472	72690203	dmr_E15_vs_P13_hyper_76526|20|0.672|0.304|0.369,dmr_E15_vs_P39_hyper_92663|16|0.659|0.264|0.394	7
chr9	72691300	72691599	dmr_E15_vs_P13_hyper_86175|14|0.840|0.453|0.386,dmr_E15_vs_P39_hyper_102426|14|0.840|0.495|0.345,dmr_P0_vs_P39_hyper_145285|14|0.814|0.495|0.319	9
chr9	72692968	72693925	dmr_E15_vs_P39_hyper_6714|64|0.666|0.307|0.359	7
chr9	72695873	72696825	dmr_E15_vs_P13_hyper_69449|18|0.645|0.173|0.473,dmr_P0_vs_P13_hyper_111565|16|0.476|0.166|0.310,dmr_E15_vs_P39_hyper_84856|16|0.656|0.208|0.448	6
chr9	72699447	72700918	dmr_E15_vs_P39_hyper_81747|20|0.772|0.287|0.485,dmr_P0_vs_P13_hyper_107853|20|0.673|0.341|0.332,dmr_P0_vs_P39_hyper_283433|7|0.704|0.300|0.404,dmr_E15_vs_P13_hyper_82887|20|0.772|0.341|0.431,dmr_P0_vs_P39_hyper_251795|7|0.705|0.276|0.428	7
chr9	72701937	72702019	dmr_E15_vs_P39_hyper_281063|5|0.938|0.590|0.348	3
chr9	72714951	72715106	dmr_E15_vs_P13_hyper_200730|6|0.851|0.390|0.461	7
chr9	72724417	72724897	dmr_P0_vs_P39_hyper_111216|18|0.885|0.497|0.388,dmr_E15_vs_P39_hyper_80385|18|0.891|0.497|0.394	3
chr9	72734814	72735519	dmr_E15_vs_P13_hyper_31365|28|0.945|0.636|0.309,dmr_E15_vs_P39_hyper_41256|24|0.949|0.572|0.377,dmr_P0_vs_P39_hyper_82456|24|0.892|0.572|0.321	3
chr9	72753592	72754419	dmr_P0_vs_P39_hypo_41191|26|0.159|0.696|-0.536,dmr_E15_vs_P39_hypo_43008|18|0.165|0.727|-0.562,dmr_P13_vs_P39_hypo_29440|17|0.405|0.720|-0.316	8
chr9	72758531	72759916	dmr_E15_vs_P13_hyper_19567|42|0.827|0.395|0.433,dmr_P0_vs_P13_hyper_18945|42|0.710|0.395|0.315,dmr_E15_vs_P39_hyper_23518|37|0.820|0.394|0.426,dmr_P0_vs_P39_hyper_71007|30|0.633|0.317|0.317	7
chr9	72773791	72774465	dmr_P0_vs_P39_hypo_171820|14|0.550|0.872|-0.323	4
chr9	72779881	72781352	dmr_E15_vs_P39_hypo_65312|24|0.281|0.642|-0.361,dmr_E15_vs_P13_hypo_72790|24|0.281|0.585|-0.304,dmr_P0_vs_P39_hypo_32887|50|0.448|0.771|-0.322	4
chr9	72790611	72790885	dmr_E15_vs_P39_hypo_116017|12|0.473|0.853|-0.380	2
chr9	72795308	72795371	dmr_E15_vs_P13_hyper_275287|4|0.898|0.534|0.364	9
chr9	72803393	72803701	dmr_P0_vs_P39_hypo_186624|10|0.345|0.759|-0.413	2
chr9	72808281	72809789	dmr_P0_vs_P39_hypo_34568|42|0.264|0.638|-0.373,dmr_E15_vs_P39_hypo_31557|30|0.207|0.625|-0.418	2
chr9	72810434	72813814	dmr_P0_vs_P39_hypo_8799|94|0.464|0.811|-0.347,dmr_P0_vs_P13_hypo_7662|57|0.330|0.710|-0.380,dmr_E15_vs_P13_hypo_22062|52|0.326|0.696|-0.370,dmr_E15_vs_P39_hypo_17654|36|0.307|0.805|-0.498	4
chr9	72821706	72821847	dmr_E15_vs_P39_hypo_199619|8|0.541|0.852|-0.311	4
chr9	72824831	72826901	dmr_P0_vs_P13_hypo_13446|58|0.443|0.752|-0.309,dmr_E15_vs_P13_hypo_40938|38|0.426|0.764|-0.339,dmr_P0_vs_P39_hypo_12716|64|0.469|0.877|-0.408,dmr_E15_vs_P39_hypo_11808|56|0.493|0.876|-0.383	4
chr9	72829300	72829485	dmr_E15_vs_P13_hyper_75438|18|0.823|0.510|0.313	9
chr9	72833671	72834747	dmr_P0_vs_P13_hypo_27520|28|0.223|0.612|-0.388,dmr_E15_vs_P39_hypo_37045|26|0.258|0.705|-0.447,dmr_P0_vs_P39_hypo_45679|26|0.212|0.705|-0.493,dmr_E15_vs_P13_hypo_54753|24|0.219|0.578|-0.360	2
chr9	72838065	72838395	dmr_E15_vs_P39_hyper_161256|10|0.829|0.493|0.336	3
chr9	72843973	72844975	dmr_P0_vs_P13_hyper_33490|28|0.755|0.382|0.373,dmr_P0_vs_P39_hyper_58231|28|0.755|0.361|0.394,dmr_E15_vs_P39_hyper_27662|18|0.860|0.165|0.695,dmr_E15_vs_P13_hyper_29546|18|0.860|0.158|0.702	7
chr9	72852326	72855110	dmr_P0_vs_P13_hypo_1261|102|0.326|0.645|-0.318,dmr_E15_vs_P13_hypo_8258|82|0.265|0.582|-0.317,dmr_E15_vs_P39_hypo_1181|82|0.265|0.771|-0.506,dmr_P0_vs_P39_hypo_2865|82|0.214|0.771|-0.557	2
chr9	72861375	72861610	dmr_E15_vs_P39_hyper_127359|14|0.786|0.467|0.319	9
chr9	72862683	72863253	dmr_E15_vs_P39_hyper_111376|14|0.816|0.366|0.450,dmr_P0_vs_P39_hyper_129745|14|0.833|0.366|0.467	7
chr9	72863835	72865972	dmr_P0_vs_P39_hypo_27218|46|0.345|0.774|-0.429,dmr_P0_vs_P13_hypo_18258|46|0.345|0.702|-0.357	4
chr9	72871181	72873573	dmr_P0_vs_P39_hypo_10554|56|0.200|0.759|-0.558,dmr_E15_vs_P39_hypo_6513|53|0.224|0.754|-0.530,dmr_P0_vs_P13_hypo_8334|50|0.157|0.567|-0.411,dmr_E15_vs_P13_hypo_40804|22|0.271|0.817|-0.546	2
chr9	72877714	72882173	dmr_P0_vs_P13_hypo_503|150|0.332|0.701|-0.369,dmr_P0_vs_P39_hypo_676|148|0.325|0.840|-0.515,dmr_E15_vs_P39_hypo_382|147|0.372|0.842|-0.470,dmr_E15_vs_P13_hypo_6203|101|0.285|0.689|-0.404	4
chr9	72906885	72907399	dmr_E15_vs_P13_hyper_60453|24|0.667|0.310|0.357,dmr_E15_vs_P0_hyper_30548|22|0.661|0.355|0.306	10
chr9	72928110	72928412	dmr_E15_vs_P39_hypo_124842|12|0.494|0.851|-0.357,dmr_P0_vs_P39_hypo_129878|12|0.445|0.851|-0.406	4
chr9	72930828	72931822	dmr_E15_vs_P13_hyper_26744|34|0.727|0.312|0.414,dmr_E15_vs_P39_hyper_21064|29|0.691|0.209|0.482	6
chr9	72949275	72949650	dmr_E15_vs_P13_hyper_91118|13|0.664|0.277|0.386,dmr_E15_vs_P39_hyper_107990|13|0.664|0.303|0.361,dmr_E15_vs_P0_hyper_36287|12|0.659|0.274|0.384	6
chr9	72992327	72992723	dmr_E15_vs_P39_hyper_78633|15|0.880|0.445|0.436,dmr_P0_vs_P39_hyper_104938|15|0.887|0.445|0.442	3
chr9	73021090	73021262	dmr_P0_vs_P39_hyper_306825|6|0.903|0.596|0.307	3
chr9	73023391	73023990	dmr_P0_vs_P13_hyper_41772|22|0.904|0.581|0.323,dmr_P0_vs_P39_hyper_71417|22|0.904|0.529|0.375,dmr_E15_vs_P39_hyper_47029|21|0.906|0.521|0.385,dmr_E15_vs_P13_hyper_49455|20|0.907|0.563|0.344	3
chr9	73040435	73041079	dmr_E15_vs_P13_hyper_83985|18|0.797|0.484|0.314,dmr_E15_vs_P39_hyper_100027|17|0.798|0.477|0.321,dmr_P0_vs_P39_hyper_123919|18|0.814|0.480|0.334,dmr_P0_vs_P13_hyper_64733|20|0.820|0.512|0.308	9
chr9	73048460	73049702	dmr_P0_vs_P39_hypo_66693|11|0.160|0.918|-0.758,dmr_E15_vs_P39_hypo_59279|10|0.131|0.915|-0.784	2
chr9	73060955	73061383	dmr_E15_vs_P39_hyper_166528|8|0.728|0.266|0.462,dmr_P0_vs_P39_hyper_237011|8|0.670|0.266|0.404,dmr_P0_vs_P13_hyper_128572|10|0.697|0.243|0.454,dmr_E15_vs_P13_hyper_120420|10|0.739|0.243|0.496	7
chr9	73063535	73064373	dmr_P0_vs_P39_hypo_44345|36|0.402|0.728|-0.325	2
chr9	73067097	73067217	dmr_E15_vs_P39_hypo_113794|14|0.434|0.778|-0.344	2
chr9	73067923	73069246	dmr_P0_vs_P39_hyper_22120|46|0.789|0.354|0.434,dmr_E15_vs_P39_hyper_13639|41|0.791|0.319|0.473,dmr_E15_vs_P13_hyper_39492|32|0.775|0.445|0.330	9
chr9	73071104	73071672	dmr_P0_vs_P13_hyper_45558|18|0.815|0.349|0.466,dmr_P0_vs_P39_hyper_82761|17|0.822|0.294|0.528,dmr_E15_vs_P13_hyper_60723|16|0.841|0.331|0.510,dmr_E15_vs_P39_hyper_60768|16|0.841|0.281|0.560	7
chr9	73079584	73080108	dmr_E15_vs_P39_hypo_38768|28|0.553|0.899|-0.346	1
chr9	73094506	73095197	dmr_E15_vs_P13_hyper_24598|46|0.488|0.172|0.316	6
chr9	73173976	73174457	dmr_P0_vs_P39_hypo_54718|20|0.442|0.880|-0.438,dmr_E15_vs_P39_hypo_61819|20|0.538|0.880|-0.341	4
chr9	73180418	73180716	dmr_E15_vs_P39_hyper_267735|5|0.845|0.527|0.317,dmr_E15_vs_P13_hyper_191318|8|0.862|0.558|0.304	9
chr9	73183310	73184140	dmr_P0_vs_P13_hypo_102197|17|0.283|0.613|-0.330,dmr_P0_vs_P39_hypo_136892|14|0.246|0.661|-0.415,dmr_E15_vs_P39_hypo_206077|6|0.353|0.793|-0.440,dmr_E15_vs_P13_hypo_278640|5|0.361|0.713|-0.352	2
chr9	73192252	73192754	dmr_P0_vs_P39_hypo_88353|24|0.235|0.562|-0.328	8
chr9	73199068	73199895	dmr_E15_vs_P39_hypo_153971|9|0.621|0.952|-0.331,dmr_P0_vs_P39_hypo_199707|6|0.435|0.962|-0.526,dmr_P0_vs_P13_hypo_232482|6|0.435|0.856|-0.421	1
chr9	73208265	73208398	dmr_E15_vs_P39_hyper_119654|12|0.915|0.607|0.308	3
chr9	73245606	73246137	dmr_E15_vs_P13_hyper_93513|15|0.772|0.393|0.379,dmr_E15_vs_P39_hyper_120924|13|0.769|0.353|0.416	7
chr9	73257614	73259063	dmr_E15_vs_P13_hyper_23338|48|0.649|0.319|0.330,dmr_E15_vs_P39_hyper_28959|38|0.594|0.260|0.334	6
chr9	73270362	73270587	dmr_E15_vs_P39_hyper_155438|10|0.772|0.400|0.371	9
chr9	73273277	73274387	dmr_E15_vs_P39_hyper_19462|36|0.897|0.488|0.408,dmr_E15_vs_P13_hyper_29021|32|0.891|0.563|0.329	9
chr9	73299888	73300440	dmr_E15_vs_P39_hyper_36211|27|0.869|0.526|0.342	3
chr9	73309914	73310644	dmr_E15_vs_P39_hypo_197517|9|0.435|0.802|-0.367,dmr_E15_vs_P0_hypo_119173|5|0.653|0.955|-0.301	2
chr9	73322374	73322798	dmr_P0_vs_P39_hyper_235587|9|0.846|0.471|0.375,dmr_E15_vs_P39_hyper_174679|9|0.852|0.471|0.381	3
chr9	73336115	73336295	dmr_P0_vs_P39_hyper_114059|10|0.873|0.286|0.586,dmr_E15_vs_P39_hyper_92553|10|0.843|0.286|0.557	9
chr9	73450302	73451062	dmr_P0_vs_P39_hypo_62873|24|0.538|0.860|-0.322	4
chr9	73507335	73507686	dmr_E15_vs_P13_hyper_243605|6|0.875|0.546|0.330,dmr_E15_vs_P0_hyper_86209|6|0.875|0.518|0.358	5
chr9	73520598	73521402	dmr_E15_vs_P13_hyper_52624|20|0.866|0.414|0.452,dmr_E15_vs_P39_hyper_92431|17|0.872|0.495|0.377	9
chr9	73525551	73525638	dmr_E15_vs_P39_hyper_201738|4|0.832|0.192|0.640,dmr_E15_vs_P13_hyper_202520|4|0.832|0.177|0.655,dmr_E15_vs_P0_hyper_106931|4|0.832|0.455|0.377	6
chr9	73528826	73528906	dmr_E15_vs_P13_hyper_261967|4|0.829|0.317|0.511,dmr_P0_vs_P13_hyper_284316|4|0.812|0.317|0.494	7
chr9	73539202	73539543	dmr_P0_vs_P13_hypo_159389|12|0.361|0.663|-0.302,dmr_P0_vs_P39_hypo_186434|12|0.361|0.710|-0.349	2
chr9	73548855	73549113	dmr_P0_vs_P39_hypo_220950|10|0.561|0.862|-0.301	1
chr9	73562861	73563460	dmr_P0_vs_P39_hypo_76387|25|0.388|0.718|-0.330	5
chr9	73565515	73565882	dmr_E15_vs_P39_hyper_158118|10|0.710|0.331|0.380	5
chr9	73566691	73567324	dmr_P0_vs_P13_hypo_52961|22|0.537|0.863|-0.326	1
chr9	73575224	73575849	dmr_P0_vs_P39_hypo_171443|11|0.476|0.856|-0.380,dmr_E15_vs_P0_hyper_58566|10|0.796|0.447|0.349	4
chr9	73591445	73591941	dmr_E15_vs_P0_hyper_55033|10|0.880|0.541|0.339	5
chr9	73612920	73614332	dmr_E15_vs_P39_hyper_62865|21|0.801|0.367|0.434,dmr_E15_vs_P13_hyper_51651|22|0.804|0.350|0.454,dmr_E15_vs_P0_hyper_53804|12|0.752|0.401|0.351	7
chr9	73652750	73653058	dmr_P0_vs_P39_hypo_62832|18|0.151|0.685|-0.534,dmr_E15_vs_P39_hypo_71873|18|0.260|0.685|-0.426	8
chr9	73657932	73658043	dmr_E15_vs_P39_hypo_184112|8|0.472|0.866|-0.393,dmr_P0_vs_P39_hypo_215588|8|0.485|0.866|-0.381	4
chr9	73658666	73659179	dmr_E15_vs_P39_hypo_74546|20|0.528|0.837|-0.309	4
chr9	73680581	73681622	dmr_P0_vs_P13_hypo_38337|28|0.438|0.785|-0.347,dmr_P0_vs_P39_hypo_46522|28|0.438|0.863|-0.426,dmr_E15_vs_P39_hypo_77978|15|0.351|0.823|-0.472,dmr_E15_vs_P13_hypo_117353|12|0.290|0.689|-0.399	4
chr9	73683659	73683899	dmr_E15_vs_P39_hyper_241563|6|0.857|0.472|0.385,dmr_P0_vs_P39_hyper_310624|6|0.856|0.473|0.384	3
chr9	73697117	73697298	dmr_E15_vs_P39_hypo_281565|4|0.569|0.929|-0.360	1
chr9	73713476	73713813	dmr_E15_vs_P39_hypo_155180|10|0.460|0.929|-0.469,dmr_P0_vs_P13_hypo_152662|10|0.369|0.739|-0.370,dmr_P0_vs_P39_hypo_109438|10|0.369|0.930|-0.560	4
chr9	73725945	73726461	dmr_P0_vs_P39_hypo_77481|12|0.143|0.842|-0.700,dmr_E15_vs_P0_hyper_113894|5|0.426|0.104|0.322,dmr_P0_vs_P13_hypo_79540|12|0.143|0.674|-0.531,dmr_E15_vs_P39_hypo_167752|10|0.441|0.848|-0.407,dmr_E15_vs_P0_hyper_112885|4|0.457|0.134|0.323	2
chr9	73746273	73747049	dmr_P0_vs_P13_hyper_210624|8|0.763|0.448|0.315,dmr_E15_vs_P13_hyper_111287|12|0.892|0.486|0.406,dmr_E15_vs_P39_hyper_266610|5|0.888|0.586|0.302	9
chr9	73751524	73751758	dmr_P0_vs_P39_hypo_346310|4|0.532|0.858|-0.326	4
chr9	73766243	73767005	dmr_P0_vs_P39_hypo_81842|16|0.413|0.889|-0.476,dmr_P0_vs_P13_hypo_102575|14|0.367|0.747|-0.379,dmr_E15_vs_P39_hypo_105794|12|0.475|0.886|-0.411	4
chr9	73798499	73798953	dmr_E15_vs_P13_hyper_58200|12|0.882|0.274|0.608,dmr_E15_vs_P39_hyper_105737|10|0.892|0.390|0.502,dmr_E15_vs_P0_hyper_37249|10|0.892|0.427|0.465	7
chr9	73803389	73803672	dmr_E15_vs_P13_hyper_137416|10|0.872|0.507|0.365,dmr_E15_vs_P39_hyper_142709|10|0.872|0.488|0.383,dmr_P0_vs_P39_hyper_220495|10|0.802|0.488|0.314	9
chr9	73896121	73896522	dmr_E15_vs_P13_hyper_163118|8|0.839|0.389|0.450,dmr_P0_vs_P13_hyper_176200|8|0.813|0.389|0.424,dmr_E15_vs_P39_hyper_146816|8|0.839|0.309|0.530,dmr_P0_vs_P39_hyper_195995|8|0.813|0.309|0.504	7
chr9	73951607	73952147	dmr_E15_vs_P39_hypo_120539|14|0.507|0.824|-0.317	4
chr9	73965098	73965481	dmr_E15_vs_P13_hyper_100499|16|0.723|0.317|0.406,dmr_E15_vs_P39_hyper_130597|16|0.723|0.384|0.339	6
chr9	73967640	73967880	dmr_E15_vs_P13_hyper_99002|14|0.745|0.393|0.352,dmr_E15_vs_P39_hyper_71401|14|0.745|0.253|0.492	7
chr9	73970357	73971539	dmr_P0_vs_P39_hypo_18610|36|0.198|0.793|-0.595,dmr_E15_vs_P39_hypo_18613|33|0.269|0.787|-0.518,dmr_P0_vs_P13_hypo_9886|36|0.224|0.678|-0.454,dmr_E15_vs_P13_hypo_37513|26|0.250|0.673|-0.424	2
chr9	73980563	73981734	dmr_E15_vs_P13_hyper_58460|23|0.834|0.474|0.360,dmr_E15_vs_P0_hyper_26103|20|0.832|0.471|0.361	5
chr9	73998501	73998711	dmr_E15_vs_P39_hyper_221657|6|0.891|0.474|0.416	3
chr9	74002013	74002904	dmr_P0_vs_P13_hypo_111181|14|0.077|0.387|-0.310,dmr_P0_vs_P39_hypo_147298|12|0.067|0.516|-0.450,dmr_E15_vs_P39_hypo_138470|12|0.150|0.516|-0.366	8
chr9	74004557	74004692	dmr_E15_vs_P13_hyper_277884|5|0.823|0.522|0.301	5
chr9	74026290	74026595	dmr_E15_vs_P39_hypo_189088|8|0.409|0.806|-0.397,dmr_P0_vs_P39_hypo_236246|8|0.419|0.806|-0.386	4
chr9	74045801	74046024	dmr_E15_vs_P39_hypo_202020|8|0.552|0.876|-0.323,dmr_P0_vs_P13_hypo_226321|8|0.498|0.829|-0.331,dmr_P0_vs_P39_hypo_229611|8|0.498|0.876|-0.378	4
chr9	74055687	74056067	dmr_E15_vs_P39_hyper_70870|12|0.909|0.381|0.529,dmr_E15_vs_P13_hyper_68171|12|0.909|0.401|0.508,dmr_P0_vs_P13_hyper_74504|12|0.892|0.401|0.491,dmr_P0_vs_P39_hyper_111546|12|0.892|0.381|0.511	9
chr9	74056853	74057197	dmr_P0_vs_P39_hypo_157709|12|0.242|0.639|-0.397	8
chr9	74057780	74058174	dmr_E15_vs_P13_hyper_151851|12|0.809|0.497|0.312	9
chr9	74058497	74058925	dmr_P0_vs_P39_hypo_129002|12|0.162|0.699|-0.537,dmr_E15_vs_P39_hypo_261350|5|0.367|0.702|-0.336	8
chr9	74061592	74062322	dmr_E15_vs_P39_hypo_95949|17|0.629|0.939|-0.310,dmr_P0_vs_P39_hypo_65636|22|0.593|0.939|-0.346	1
chr9	74066342	74066802	dmr_E15_vs_P39_hyper_223160|7|0.701|0.372|0.329	5
chr9	74086280	74086893	dmr_E15_vs_P39_hypo_232293|6|0.369|0.759|-0.389,dmr_P0_vs_P39_hypo_231032|10|0.493|0.831|-0.338,dmr_E15_vs_P13_hypo_256910|6|0.369|0.704|-0.335	4
chr9	74118242	74118479	dmr_E15_vs_P39_hypo_291248|4|0.549|0.878|-0.329	1
chr9	74118668	74118919	dmr_E15_vs_P39_hypo_190789|8|0.623|0.926|-0.303,dmr_P0_vs_P39_hypo_210282|8|0.600|0.926|-0.327	1
chr9	74120685	74121045	dmr_P0_vs_P39_hypo_145724|16|0.323|0.676|-0.353	2
chr9	74122851	74123763	dmr_P0_vs_P39_hypo_165215|13|0.260|0.657|-0.397,dmr_E15_vs_P39_hypo_204995|7|0.214|0.625|-0.412,dmr_E15_vs_P39_hypo_289615|4|0.294|0.639|-0.345	8
chr9	74148109	74150522	dmr_P0_vs_P39_hypo_6430|60|0.265|0.841|-0.576,dmr_E15_vs_P39_hypo_7736|35|0.234|0.851|-0.617,dmr_P0_vs_P13_hypo_3717|58|0.245|0.700|-0.455,dmr_E15_vs_P13_hypo_21954|34|0.223|0.681|-0.458,dmr_E15_vs_P39_hypo_61161|16|0.328|0.852|-0.523,dmr_E15_vs_P13_hypo_98020|14|0.289|0.705|-0.415	2
chr9	74186822	74187714	dmr_E15_vs_P39_hypo_22047|37|0.073|0.390|-0.317,dmr_P0_vs_P39_hypo_27359|46|0.056|0.379|-0.324	8
chr9	74189463	74190080	dmr_P0_vs_P39_hypo_61783|22|0.450|0.854|-0.404,dmr_E15_vs_P39_hypo_59422|22|0.503|0.854|-0.351	4
chr9	74194173	74195442	dmr_E15_vs_P39_hypo_89823|16|0.396|0.906|-0.510,dmr_P0_vs_P39_hypo_73753|16|0.293|0.906|-0.613,dmr_P0_vs_P13_hypo_93791|16|0.293|0.735|-0.442,dmr_E15_vs_P13_hypo_248861|7|0.398|0.700|-0.301	4
chr9	74197262	74197535	dmr_P0_vs_P39_hypo_228130|8|0.539|0.889|-0.350	1
chr9	74228193	74228913	dmr_P0_vs_P39_hypo_83634|20|0.278|0.693|-0.415,dmr_E15_vs_P39_hypo_172928|11|0.324|0.627|-0.303	2
chr9	74231359	74231664	dmr_E15_vs_P0_hyper_46976|12|0.701|0.365|0.336,dmr_P0_vs_P39_hypo_181713|10|0.333|0.711|-0.379	4
chr9	74232810	74233279	dmr_P0_vs_P39_hypo_147861|15|0.465|0.791|-0.325	4
chr9	74236851	74237202	dmr_P0_vs_P39_hypo_69149|24|0.492|0.816|-0.324	4
chr9	74241412	74241605	dmr_E15_vs_P39_hypo_131452|10|0.390|0.813|-0.423,dmr_E15_vs_P13_hypo_180465|10|0.390|0.696|-0.306	4
chr9	74245879	74246142	dmr_E15_vs_P39_hypo_232056|6|0.546|0.934|-0.388	1
chr9	74247070	74247275	dmr_P0_vs_P13_hypo_267969|6|0.551|0.867|-0.316,dmr_E15_vs_P13_hypo_245996|6|0.450|0.867|-0.417,dmr_P0_vs_P39_hypo_237741|6|0.551|0.957|-0.405,dmr_E15_vs_P39_hypo_195137|6|0.450|0.957|-0.507	1
chr9	74258193	74259002	dmr_P0_vs_P39_hypo_40732|20|0.350|0.919|-0.570,dmr_P0_vs_P13_hypo_39637|20|0.350|0.821|-0.471,dmr_E15_vs_P13_hypo_70033|20|0.393|0.821|-0.428,dmr_E15_vs_P39_hypo_42972|20|0.393|0.919|-0.526	4
chr9	74272317	74272721	dmr_P0_vs_P39_hypo_221904|10|0.165|0.529|-0.364	8
chr9	74276028	74276902	dmr_E15_vs_P39_hypo_81738|15|0.405|0.824|-0.419,dmr_P0_vs_P13_hypo_112702|10|0.113|0.554|-0.441,dmr_E15_vs_P13_hypo_167079|8|0.214|0.593|-0.379	4
chr9	74281920	74282170	dmr_P0_vs_P39_hypo_201080|10|0.272|0.636|-0.363	8
chr9	74283654	74283956	dmr_P0_vs_P39_hypo_186662|12|0.296|0.626|-0.330	2
chr9	74286584	74286822	dmr_E15_vs_P13_hyper_184801|8|0.803|0.393|0.410	7
chr9	74298873	74299313	dmr_P0_vs_P39_hypo_210056|10|0.535|0.872|-0.337	4
chr9	74309611	74309807	dmr_E15_vs_P13_hyper_178445|8|0.904|0.560|0.344,dmr_P0_vs_P13_hyper_203493|8|0.892|0.560|0.332	9
chr9	74324528	74325179	dmr_E15_vs_P39_hypo_42542|24|0.445|0.883|-0.437,dmr_P0_vs_P39_hypo_46866|24|0.451|0.883|-0.432,dmr_P0_vs_P13_hypo_41492|24|0.451|0.813|-0.362,dmr_E15_vs_P13_hypo_65046|24|0.445|0.813|-0.367	4
chr9	74330754	74331756	dmr_E15_vs_P39_hypo_42231|33|0.276|0.614|-0.338,dmr_P0_vs_P39_hypo_40967|34|0.203|0.616|-0.413	8
chr9	74358060	74358848	dmr_E15_vs_P13_hypo_154130|12|0.243|0.606|-0.363,dmr_P0_vs_P39_hypo_80387|12|0.168|0.843|-0.674,dmr_E15_vs_P39_hypo_84677|12|0.243|0.843|-0.599,dmr_P0_vs_P13_hypo_108778|12|0.168|0.606|-0.438	2
chr9	74361692	74362021	dmr_E15_vs_P39_hypo_148209|10|0.577|0.905|-0.328,dmr_P0_vs_P39_hypo_167365|10|0.565|0.905|-0.341	4
chr9	74366284	74366648	dmr_P0_vs_P39_hypo_166205|12|0.560|0.863|-0.303	4
chr9	74372223	74373013	dmr_E15_vs_P13_hyper_47403|22|0.886|0.495|0.391,dmr_E15_vs_P39_hyper_82588|14|0.891|0.469|0.422	9
chr9	74384011	74384670	dmr_P0_vs_P13_hypo_48140|22|0.202|0.552|-0.350,dmr_P0_vs_P39_hypo_60323|22|0.202|0.727|-0.525,dmr_E15_vs_P39_hypo_83331|16|0.216|0.673|-0.457	2
chr9	74385740	74385966	dmr_P0_vs_P39_hypo_302510|6|0.436|0.789|-0.353	4
chr9	74408555	74408632	dmr_E15_vs_P39_hypo_279979|4|0.347|0.802|-0.455,dmr_P0_vs_P39_hypo_342434|4|0.365|0.802|-0.437	2
chr9	74416999	74417265	dmr_P0_vs_P39_hypo_178262|12|0.440|0.767|-0.327,dmr_E15_vs_P13_hypo_151489|12|0.309|0.622|-0.313,dmr_E15_vs_P39_hypo_109125|12|0.309|0.767|-0.458	4
chr9	74435903	74436369	dmr_P0_vs_P39_hyper_243196|8|0.758|0.387|0.370,dmr_P13_vs_P39_hyper_67862|8|0.672|0.354|0.318,dmr_E15_vs_P39_hyper_203715|6|0.758|0.328|0.430	9
chr9	74440226	74440854	dmr_P0_vs_P39_hypo_327988|4|0.351|0.845|-0.493,dmr_P0_vs_P13_hypo_329679|4|0.351|0.711|-0.360,dmr_E15_vs_P39_hypo_269574|4|0.355|0.845|-0.490	4
chr9	74444892	74445348	dmr_P0_vs_P39_hypo_53589|24|0.272|0.687|-0.415,dmr_E15_vs_P39_hypo_39542|24|0.272|0.687|-0.415	2
chr9	74446665	74447506	dmr_P0_vs_P13_hyper_231581|7|0.746|0.362|0.383,dmr_P0_vs_P39_hyper_332346|6|0.742|0.350|0.392,dmr_E15_vs_P39_hyper_236601|7|0.845|0.432|0.413	7
chr9	74449635	74450426	dmr_P0_vs_P39_hypo_67290|22|0.477|0.872|-0.395	4
chr9	74461141	74461351	dmr_P0_vs_P39_hypo_206967|4|0.207|0.952|-0.744,dmr_E15_vs_P39_hypo_242939|4|0.365|0.952|-0.587,dmr_P0_vs_P13_hypo_259653|4|0.207|0.740|-0.532	2
chr9	74467814	74468304	dmr_P0_vs_P39_hyper_85475|24|0.911|0.595|0.316,dmr_E15_vs_P39_hyper_88642|16|0.864|0.502|0.362	9
chr9	74478089	74478144	dmr_P0_vs_P13_hypo_279130|6|0.218|0.520|-0.301,dmr_P0_vs_P39_hypo_205422|6|0.218|0.799|-0.580,dmr_E15_vs_P39_hypo_174398|6|0.264|0.799|-0.535	2
chr9	74480214	74480624	dmr_E15_vs_P39_hypo_202277|8|0.634|0.937|-0.303	1
chr9	74490621	74491020	dmr_P0_vs_P39_hypo_158723|14|0.466|0.815|-0.349,dmr_E15_vs_P39_hypo_267445|5|0.447|0.786|-0.339	4
chr9	74496054	74496362	dmr_P0_vs_P13_hyper_140843|10|0.834|0.500|0.334,dmr_E15_vs_P13_hyper_119472|10|0.900|0.500|0.400,dmr_E15_vs_P39_hyper_147577|10|0.900|0.529|0.371,dmr_P0_vs_P39_hyper_330301|5|0.841|0.528|0.314	9
chr9	74536541	74537440	dmr_E15_vs_P39_hypo_97058|17|0.526|0.871|-0.345,dmr_E15_vs_P13_hypo_106890|16|0.511|0.854|-0.343	1
chr9	74547237	74547574	dmr_E15_vs_P39_hypo_49527|18|0.258|0.750|-0.492,dmr_P0_vs_P39_hypo_52570|18|0.158|0.750|-0.592,dmr_P0_vs_P13_hypo_58133|18|0.158|0.519|-0.361	2
chr9	74549676	74549774	dmr_E15_vs_P39_hypo_232527|6|0.576|0.919|-0.343,dmr_P0_vs_P39_hypo_255136|6|0.526|0.919|-0.393	1
chr9	74556080	74556739	dmr_P0_vs_P39_hypo_93426|20|0.141|0.524|-0.383	8
chr9	74590143	74590799	dmr_P0_vs_P39_hypo_185578|10|0.625|0.942|-0.317	1
chr9	74647462	74647885	dmr_P0_vs_P39_hypo_108326|16|0.439|0.860|-0.420,dmr_P0_vs_P13_hypo_149466|12|0.381|0.702|-0.321,dmr_E15_vs_P39_hypo_165477|10|0.444|0.852|-0.408	4
chr9	74653600	74654011	dmr_E15_vs_P13_hyper_187248|8|0.754|0.381|0.373	5
chr9	74702796	74703381	dmr_E15_vs_P39_hypo_39781|24|0.287|0.720|-0.433,dmr_P0_vs_P39_hypo_48069|28|0.289|0.710|-0.421	2
chr9	74723650	74724038	dmr_P0_vs_P39_hypo_218768|8|0.309|0.787|-0.478	2
chr9	74732147	74733000	dmr_E15_vs_P13_hyper_69270|22|0.825|0.465|0.359,dmr_P0_vs_P13_hyper_69888|21|0.777|0.456|0.321,dmr_E15_vs_P39_hyper_112876|16|0.805|0.469|0.336	9
chr9	74775138	74775648	dmr_E15_vs_P39_hyper_166516|11|0.849|0.542|0.307	9
chr9	74781100	74781289	dmr_E15_vs_P13_hyper_135918|10|0.861|0.511|0.351	5
chr9	74794052	74794663	dmr_E15_vs_P39_hypo_118362|15|0.582|0.897|-0.315,dmr_P0_vs_P39_hypo_121674|14|0.537|0.894|-0.357	1
chr9	74801596	74802168	dmr_P0_vs_P39_hyper_92245|22|0.737|0.367|0.370,dmr_E15_vs_P13_hyper_60054|22|0.758|0.398|0.360,dmr_P0_vs_P13_hyper_55681|22|0.737|0.398|0.339,dmr_E15_vs_P39_hyper_63078|21|0.759|0.362|0.398	7
chr9	74809066	74809159	dmr_P0_vs_P39_hypo_368709|4|0.293|0.705|-0.412	2
chr9	74811145	74812571	dmr_P0_vs_P39_hypo_30559|52|0.173|0.508|-0.335	8
chr9	74819812	74820745	dmr_P0_vs_P39_hypo_11500|48|0.350|0.838|-0.488,dmr_E15_vs_P39_hypo_10238|46|0.416|0.839|-0.423	2
chr9	74858684	74861270	dmr_P0_vs_P39_hypo_9486|82|0.052|0.406|-0.355,dmr_E15_vs_P39_hypo_5429|76|0.100|0.430|-0.330	8
chr9	74909087	74909763	dmr_P0_vs_P39_hypo_32501|46|0.403|0.728|-0.324,dmr_E15_vs_P39_hypo_107311|17|0.381|0.692|-0.311	2
chr9	74912614	74913346	dmr_P0_vs_P39_hypo_25448|40|0.170|0.613|-0.443	8
chr9	74921640	74922782	dmr_E15_vs_P39_hypo_75368|18|0.441|0.863|-0.422,dmr_P0_vs_P39_hypo_76798|20|0.427|0.870|-0.443	4
chr9	74924862	74926064	dmr_E15_vs_P39_hypo_16233|26|0.096|0.763|-0.666,dmr_P0_vs_P13_hypo_26260|26|0.048|0.475|-0.427,dmr_E15_vs_P13_hypo_42732|26|0.096|0.475|-0.379,dmr_P0_vs_P39_hypo_23957|30|0.159|0.792|-0.632	2
chr9	74927396	74927628	dmr_P0_vs_P39_hypo_209800|10|0.331|0.725|-0.394	2
chr9	74951993	74952525	dmr_E15_vs_P13_hyper_164399|14|0.536|0.224|0.312,dmr_P0_vs_P39_hyper_130186|12|0.524|0.124|0.401,dmr_E15_vs_P39_hyper_129177|12|0.561|0.123|0.437	6
chr9	74960497	74961610	dmr_P0_vs_P13_hypo_4099|50|0.176|0.629|-0.453,dmr_P0_vs_P39_hypo_7250|50|0.176|0.800|-0.624,dmr_E15_vs_P39_hypo_2924|50|0.190|0.800|-0.610,dmr_E15_vs_P13_hypo_11713|48|0.175|0.622|-0.447	2
chr9	74967637	74968266	dmr_E15_vs_P39_hypo_118575|13|0.558|0.913|-0.355	1
chr9	74970013	74970249	dmr_P0_vs_P39_hypo_316761|6|0.494|0.795|-0.302	4
chr9	74974032	74975120	dmr_P0_vs_P39_hypo_35407|41|0.235|0.558|-0.323	8
chr9	74978951	74979590	dmr_E15_vs_P39_hyper_81964|20|0.829|0.509|0.320	3
chr9	74981967	74982712	dmr_P0_vs_P39_hyper_58503|23|0.832|0.325|0.507,dmr_E15_vs_P39_hyper_43351|22|0.814|0.314|0.501,dmr_P0_vs_P13_hyper_51943|20|0.834|0.477|0.357,dmr_E15_vs_P13_hyper_67154|20|0.817|0.477|0.340	9
chr9	74986317	74986734	dmr_E15_vs_P13_hypo_309381|5|0.485|0.792|-0.307,dmr_E15_vs_P39_hypo_271984|5|0.485|0.848|-0.363,dmr_P0_vs_P39_hypo_366891|4|0.510|0.848|-0.338	1
chr9	74991277	74991934	dmr_E15_vs_P0_hyper_86742|6|0.781|0.426|0.355,dmr_E15_vs_P39_hyper_179618|6|0.781|0.222|0.559,dmr_E15_vs_P13_hyper_145582|7|0.762|0.199|0.563	6
chr9	74996433	74996529	dmr_P0_vs_P39_hypo_321075|4|0.502|0.910|-0.407,dmr_P0_vs_P13_hypo_326857|4|0.502|0.829|-0.327	1
chr9	75012434	75012565	dmr_E15_vs_P13_hyper_300828|4|0.858|0.473|0.385,dmr_P0_vs_P13_hyper_351074|4|0.798|0.473|0.325	9
chr9	75026511	75026763	dmr_E15_vs_P0_hypo_87937|5|0.548|0.922|-0.374	1
chr9	75036471	75037446	dmr_P0_vs_P13_hyper_121719|15|0.701|0.388|0.313,dmr_P0_vs_P39_hyper_289064|6|0.733|0.374|0.359,dmr_E15_vs_P39_hyper_154134|10|0.690|0.304|0.386	7
chr9	75041776	75042054	dmr_P0_vs_P39_hyper_333536|4|0.835|0.368|0.468	9
chr9	75049416	75050285	dmr_P0_vs_P39_hyper_126015|15|0.619|0.203|0.416,dmr_E15_vs_P13_hyper_124609|13|0.682|0.290|0.393,dmr_P0_vs_P13_hyper_128803|14|0.607|0.273|0.334,dmr_E15_vs_P39_hyper_97589|12|0.672|0.164|0.508	7
chr9	75050478	75057368	dmr_P0_vs_P39_hyper_3482|94|0.879|0.305|0.574,dmr_P0_vs_P13_hyper_19516|38|0.839|0.416|0.423,dmr_E15_vs_P39_hyper_838|85|0.906|0.275|0.632,dmr_E15_vs_P13_hyper_21141|36|0.904|0.437|0.467,dmr_P13_vs_P39_hyper_47506|12|0.654|0.329|0.325,dmr_P13_vs_P39_hyper_9748|46|0.591|0.184|0.407,dmr_E15_vs_P13_hyper_48899|26|0.907|0.593|0.314	3
chr9	75059335	75059768	dmr_P0_vs_P39_hyper_345481|5|0.945|0.603|0.341,dmr_E15_vs_P39_hyper_263928|5|0.944|0.603|0.341	3
chr9	75074463	75076071	dmr_P0_vs_P13_hyper_40643|22|0.849|0.403|0.446,dmr_P0_vs_P39_hyper_37260|20|0.844|0.150|0.694,dmr_E15_vs_P39_hyper_25716|20|0.837|0.150|0.687,dmr_E15_vs_P13_hyper_55406|20|0.837|0.380|0.457	7
chr9	75078047	75078498	dmr_P0_vs_P39_hyper_175915|12|0.935|0.555|0.381,dmr_E15_vs_P39_hyper_120584|12|0.941|0.554|0.387	3
chr9	75080399	75081167	dmr_P0_vs_P13_hyper_186793|8|0.932|0.545|0.387,dmr_P0_vs_P39_hyper_220692|6|0.922|0.266|0.656,dmr_E15_vs_P13_hyper_184141|7|0.916|0.528|0.388,dmr_E15_vs_P39_hyper_164653|6|0.913|0.265|0.647	9
chr9	75081742	75082111	dmr_P0_vs_P39_hyper_356565|5|0.907|0.602|0.304,dmr_E15_vs_P39_hyper_255306|5|0.969|0.602|0.367	3
chr9	75083416	75083644	dmr_P0_vs_P39_hyper_379682|4|0.912|0.589|0.323,dmr_E15_vs_P39_hyper_283148|4|0.959|0.589|0.370	3
chr9	75084483	75084712	dmr_E15_vs_P13_hyper_207299|6|0.797|0.309|0.487,dmr_P0_vs_P13_hyper_264843|6|0.697|0.309|0.387	7
chr9	75086380	75086989	dmr_E15_vs_P39_hyper_117412|11|0.942|0.494|0.448,dmr_P0_vs_P39_hyper_159419|11|0.957|0.494|0.463	3
chr9	75087704	75087955	dmr_E15_vs_P13_hyper_56791|14|0.855|0.272|0.582,dmr_E15_vs_P39_hyper_43621|14|0.855|0.175|0.680,dmr_P0_vs_P13_hyper_46675|14|0.825|0.272|0.553,dmr_P0_vs_P39_hyper_63844|14|0.825|0.175|0.650	7
chr9	75092433	75092740	dmr_P0_vs_P13_hyper_137695|8|0.881|0.367|0.515,dmr_E15_vs_P13_hyper_121271|8|0.898|0.367|0.532,dmr_E15_vs_P39_hyper_97361|8|0.898|0.172|0.726,dmr_P0_vs_P39_hyper_137632|8|0.881|0.172|0.709	7
chr9	75094819	75095284	dmr_P0_vs_P39_hyper_362203|4|0.867|0.528|0.339,dmr_E15_vs_P39_hyper_235893|6|0.912|0.578|0.335,dmr_E15_vs_P13_hyper_187750|7|0.913|0.540|0.373,dmr_P0_vs_P13_hyper_248743|6|0.872|0.508|0.365	9
chr9	75096940	75098399	dmr_E15_vs_P13_hyper_55955|14|0.964|0.396|0.568,dmr_P0_vs_P13_hyper_68679|14|0.933|0.396|0.537,dmr_P0_vs_P39_hyper_115635|10|0.917|0.248|0.669,dmr_E15_vs_P39_hyper_68159|10|0.960|0.248|0.712	9
chr9	75099072	75100637	dmr_P0_vs_P13_hyper_18806|32|0.758|0.383|0.375,dmr_E15_vs_P13_hyper_18516|21|0.836|0.132|0.703,dmr_P0_vs_P39_hyper_38561|20|0.634|0.079|0.556,dmr_E15_vs_P39_hyper_11386|20|0.830|0.079|0.752	7
chr9	75101738	75102053	dmr_E15_vs_P39_hyper_157448|12|0.882|0.521|0.361	3
chr9	75103818	75104220	dmr_P0_vs_P13_hyper_270505|6|0.653|0.290|0.362,dmr_E15_vs_P13_hyper_288336|4|0.732|0.282|0.450	7
chr9	75108173	75108698	dmr_P0_vs_P39_hyper_251649|10|0.767|0.459|0.308,dmr_E15_vs_P39_hyper_248476|6|0.731|0.398|0.333	9
chr9	75109692	75110027	dmr_E15_vs_P39_hyper_252918|4|0.943|0.503|0.440,dmr_P0_vs_P39_hyper_255521|8|0.953|0.566|0.387	3
chr9	75117996	75118204	dmr_E15_vs_P39_hyper_176089|6|0.762|0.230|0.532,dmr_P0_vs_P39_hyper_253210|6|0.689|0.230|0.459,dmr_E15_vs_P13_hyper_244750|6|0.762|0.427|0.335	7
chr9	75121216	75121689	dmr_E15_vs_P13_hyper_155355|8|0.898|0.467|0.431	9
chr9	75124292	75124572	dmr_P0_vs_P39_hyper_144210|12|0.477|0.114|0.363,dmr_E15_vs_P13_hyper_133503|12|0.571|0.190|0.382,dmr_E15_vs_P39_hyper_102097|12|0.571|0.114|0.458	6
chr9	75127131	75127584	dmr_P0_vs_P39_hyper_193482|12|0.961|0.578|0.383,dmr_E15_vs_P39_hyper_188016|8|0.936|0.538|0.398	3
chr9	75130292	75131531	dmr_P0_vs_P13_hyper_68641|16|0.899|0.465|0.434,dmr_P0_vs_P39_hyper_97113|13|0.896|0.302|0.593,dmr_E15_vs_P13_hyper_79112|10|0.908|0.285|0.623,dmr_E15_vs_P39_hyper_71400|10|0.908|0.195|0.714	9
chr9	75135544	75136095	dmr_E15_vs_P13_hyper_137783|10|0.953|0.537|0.416,dmr_E15_vs_P39_hyper_237971|6|0.949|0.590|0.359,dmr_P0_vs_P13_hyper_211037|10|0.848|0.537|0.311	9
chr9	75144933	75146044	dmr_E15_vs_P39_hyper_44679|26|0.927|0.516|0.412,dmr_P0_vs_P39_hyper_75982|26|0.910|0.516|0.395	3
chr9	75150801	75151424	dmr_P0_vs_P13_hyper_70172|19|0.904|0.595|0.309,dmr_E15_vs_P39_hyper_72591|16|0.869|0.372|0.497,dmr_P0_vs_P39_hyper_94672|16|0.903|0.372|0.531	3
chr9	75160109	75160967	dmr_P0_vs_P13_hyper_37792|26|0.815|0.471|0.344,dmr_E15_vs_P39_hyper_22028|25|0.894|0.347|0.546,dmr_P0_vs_P39_hyper_53260|25|0.812|0.348|0.464,dmr_E15_vs_P13_hyper_33070|18|0.891|0.335|0.556	9
chr9	75171761	75172128	dmr_E15_vs_P39_hyper_188129|7|0.939|0.578|0.361	3
chr9	75173026	75173106	dmr_P0_vs_P39_hyper_340004|4|0.963|0.502|0.461,dmr_E15_vs_P39_hyper_260471|4|0.952|0.502|0.450	3
chr9	75193999	75197580	dmr_P0_vs_P13_hyper_19256|46|0.773|0.387|0.386,dmr_P0_vs_P39_hyper_19243|62|0.751|0.278|0.473,dmr_E15_vs_P13_hyper_35348|33|0.789|0.357|0.432,dmr_E15_vs_P39_hyper_23453|32|0.790|0.275|0.515,dmr_E15_vs_P13_hyper_177395|10|0.832|0.467|0.365,dmr_E15_vs_P39_hyper_30084|32|0.755|0.253|0.502,dmr_P13_vs_P39_hyper_81874|6|0.711|0.354|0.357,dmr_E15_vs_P13_hyper_91657|18|0.673|0.308|0.365	7
chr9	75198724	75198807	dmr_P0_vs_P39_hyper_277085|4|0.930|0.259|0.671,dmr_E15_vs_P13_hyper_289073|4|0.941|0.620|0.321,dmr_P13_vs_P39_hyper_96339|4|0.620|0.259|0.361,dmr_E15_vs_P39_hyper_209881|4|0.941|0.259|0.682,dmr_P0_vs_P13_hyper_317658|4|0.930|0.620|0.311	3
chr9	75199490	75200088	dmr_P0_vs_P39_hyper_298402|7|0.880|0.540|0.340,dmr_E15_vs_P39_hyper_207085|7|0.913|0.540|0.373	3
chr9	75201181	75203035	dmr_P0_vs_P39_hyper_114793|20|0.926|0.537|0.388,dmr_P0_vs_P13_hyper_132085|10|0.897|0.436|0.461,dmr_E15_vs_P39_hyper_120178|10|0.926|0.355|0.571,dmr_E15_vs_P13_hyper_116380|10|0.926|0.436|0.490	3
chr9	75208767	75209266	dmr_P0_vs_P13_hyper_110442|8|0.815|0.218|0.597,dmr_P0_vs_P39_hyper_127779|6|0.803|0.044|0.759,dmr_E15_vs_P39_hyper_116046|6|0.794|0.044|0.749,dmr_E15_vs_P13_hyper_140596|6|0.794|0.101|0.692	7
chr9	75210931	75213035	dmr_E15_vs_P13_hyper_19180|36|0.884|0.407|0.477,dmr_P0_vs_P39_hyper_24128|56|0.892|0.499|0.393,dmr_P0_vs_P13_hyper_10831|42|0.873|0.472|0.401,dmr_E15_vs_P39_hyper_11235|56|0.903|0.499|0.404	9
chr9	75214190	75214448	dmr_E15_vs_P13_hyper_181879|8|0.850|0.511|0.339,dmr_E15_vs_P39_hyper_187540|8|0.850|0.474|0.377	9
chr9	75220051	75220104	dmr_P0_vs_P39_hyper_337450|6|0.770|0.419|0.351	7
chr9	75220764	75221748	dmr_P0_vs_P39_hyper_92846|26|0.816|0.502|0.313,dmr_E15_vs_P39_hyper_55563|26|0.860|0.502|0.358	9
chr9	75222513	75222956	dmr_E15_vs_P39_hyper_230618|6|0.863|0.472|0.391,dmr_P0_vs_P39_hyper_301145|6|0.872|0.472|0.399	3
chr9	75226701	75228764	dmr_E15_vs_P39_hyper_8826|54|0.858|0.417|0.441,dmr_P0_vs_P39_hyper_22901|54|0.819|0.417|0.403,dmr_P0_vs_P13_hyper_18790|36|0.809|0.442|0.367,dmr_E15_vs_P13_hyper_21231|34|0.874|0.439|0.435	9
chr9	75231041	75231102	dmr_E15_vs_P39_hypo_194926|6|0.490|0.791|-0.301	2
chr9	75234993	75235644	dmr_P0_vs_P39_hyper_29819|26|0.720|0.186|0.534,dmr_E15_vs_P39_hyper_13534|25|0.814|0.176|0.638,dmr_P0_vs_P13_hyper_16118|24|0.726|0.197|0.529,dmr_E15_vs_P13_hyper_20797|24|0.817|0.197|0.620	7
chr9	75242815	75243725	dmr_P0_vs_P39_hyper_60011|31|0.823|0.460|0.363,dmr_E15_vs_P39_hyper_43362|26|0.794|0.346|0.447	3
chr9	75244879	75247074	dmr_P0_vs_P39_hyper_7677|84|0.927|0.490|0.437,dmr_E15_vs_P39_hyper_3274|80|0.904|0.484|0.420,dmr_P13_vs_P39_hyper_17025|28|0.690|0.352|0.338	3
chr9	75247508	75248409	dmr_P0_vs_P13_hyper_17520|30|0.920|0.499|0.420,dmr_P0_vs_P39_hyper_48383|29|0.919|0.447|0.472,dmr_E15_vs_P13_hyper_32390|29|0.896|0.489|0.407,dmr_E15_vs_P39_hyper_40856|21|0.884|0.325|0.559	9
chr9	75252902	75253465	dmr_P0_vs_P39_hyper_66370|22|0.820|0.390|0.431,dmr_P0_vs_P13_hyper_55495|16|0.785|0.356|0.430,dmr_E15_vs_P39_hyper_64544|16|0.783|0.263|0.520,dmr_E15_vs_P13_hyper_78248|16|0.783|0.356|0.427	7
chr9	75253835	75254880	dmr_P0_vs_P13_hyper_24783|26|0.536|0.128|0.407,dmr_E15_vs_P39_hyper_21672|26|0.650|0.119|0.532,dmr_E15_vs_P13_hyper_26662|34|0.588|0.127|0.462,dmr_P0_vs_P39_hyper_42678|26|0.536|0.119|0.417	6
chr9	75255505	75255734	dmr_P0_vs_P39_hyper_271767|6|0.798|0.387|0.411,dmr_E15_vs_P39_hyper_198135|6|0.833|0.387|0.446	7
chr9	75262255	75262498	dmr_P0_vs_P39_hyper_110805|14|0.587|0.144|0.442,dmr_P0_vs_P13_hyper_108441|14|0.587|0.257|0.329,dmr_E15_vs_P13_hyper_105320|14|0.632|0.257|0.375,dmr_E15_vs_P39_hyper_79397|14|0.632|0.144|0.488	7
chr9	75283570	75283975	dmr_E15_vs_P39_hyper_64707|24|0.857|0.553|0.304	3
chr9	75296459	75296706	dmr_E15_vs_P13_hyper_292209|4|0.924|0.618|0.306,dmr_E15_vs_P39_hyper_277543|4|0.924|0.574|0.350	9
chr9	75307051	75307259	dmr_P0_vs_P13_hyper_157301|10|0.852|0.539|0.314,dmr_P0_vs_P39_hyper_120735|10|0.852|0.256|0.596,dmr_E15_vs_P39_hyper_94313|10|0.833|0.256|0.577	9
chr9	75312888	75313198	dmr_E15_vs_P13_hyper_162074|12|0.832|0.515|0.317,dmr_E15_vs_P39_hyper_111665|11|0.835|0.307|0.528,dmr_P0_vs_P39_hyper_163725|11|0.802|0.307|0.494,dmr_P0_vs_P13_hyper_117253|10|0.807|0.505|0.302	9
chr9	75315260	75315665	dmr_P0_vs_P39_hyper_274563|8|0.728|0.387|0.341,dmr_E15_vs_P39_hyper_287358|4|0.789|0.439|0.350	9
chr9	75319690	75320613	dmr_E15_vs_P39_hyper_44152|30|0.879|0.471|0.408,dmr_P0_vs_P39_hyper_60834|30|0.910|0.471|0.438	3
chr9	75321447	75322782	dmr_P0_vs_P39_hyper_11582|54|0.881|0.390|0.491,dmr_P0_vs_P13_hyper_3545|54|0.881|0.466|0.416,dmr_E15_vs_P39_hyper_4902|54|0.882|0.390|0.492,dmr_E15_vs_P13_hyper_11557|40|0.870|0.338|0.533	9
chr9	75330947	75331457	dmr_P13_vs_P39_hyper_18118|27|0.794|0.479|0.315,dmr_P0_vs_P39_hyper_52693|26|0.906|0.469|0.437,dmr_E15_vs_P39_hyper_34317|27|0.893|0.479|0.414	3
chr9	75333509	75334467	dmr_E15_vs_P13_hyper_36125|22|0.924|0.481|0.442,dmr_P0_vs_P39_hyper_65694|21|0.887|0.413|0.474,dmr_P0_vs_P13_hyper_30079|27|0.895|0.542|0.353,dmr_E15_vs_P39_hyper_41095|16|0.926|0.314|0.612	9
chr9	75337630	75338597	dmr_E15_vs_P13_hyper_17420|22|0.943|0.292|0.651,dmr_E15_vs_P39_hyper_18270|21|0.942|0.250|0.693,dmr_P0_vs_P39_hyper_34264|22|0.931|0.273|0.657,dmr_P0_vs_P13_hyper_5377|22|0.931|0.292|0.639	7
chr9	75339309	75339377	dmr_P0_vs_P39_hyper_371281|4|0.885|0.479|0.406,dmr_P0_vs_P13_hyper_320900|4|0.885|0.546|0.338	9
chr9	75342580	75343216	dmr_E15_vs_P39_hyper_79099|22|0.872|0.564|0.308	3
chr9	75348963	75349112	dmr_E15_vs_P13_hypo_210644|8|0.276|0.641|-0.366,dmr_P0_vs_P13_hypo_148508|8|0.140|0.641|-0.502	2
chr9	75353030	75353414	dmr_P0_vs_P39_hyper_31624|18|0.757|0.089|0.668,dmr_E15_vs_P39_hyper_23776|18|0.758|0.089|0.669,dmr_P0_vs_P13_hyper_16076|18|0.757|0.099|0.658,dmr_E15_vs_P13_hyper_31795|18|0.758|0.099|0.659	7
chr9	75356535	75358222	dmr_P0_vs_P13_hyper_18473|44|0.783|0.471|0.312,dmr_P0_vs_P39_hyper_82131|23|0.678|0.286|0.393,dmr_E15_vs_P39_hyper_50616|20|0.737|0.231|0.506,dmr_E15_vs_P13_hyper_31484|29|0.783|0.310|0.473	9
chr9	75359207	75359519	dmr_P0_vs_P13_hyper_76492|14|0.860|0.447|0.413,dmr_P0_vs_P39_hyper_214880|10|0.849|0.517|0.332,dmr_E15_vs_P39_hyper_146077|10|0.887|0.517|0.370,dmr_E15_vs_P13_hyper_74486|13|0.884|0.426|0.458	9
chr9	75380703	75381319	dmr_P0_vs_P39_hypo_197187|8|0.548|0.961|-0.413,dmr_E15_vs_P13_hypo_290123|4|0.329|0.774|-0.445,dmr_P0_vs_P13_hypo_301132|4|0.332|0.774|-0.442,dmr_E15_vs_P39_hypo_209560|4|0.329|0.956|-0.627	1
chr9	75401925	75402470	dmr_P0_vs_P13_hyper_21014|34|0.814|0.510|0.304,dmr_P0_vs_P39_hyper_30233|34|0.814|0.372|0.442,dmr_E15_vs_P13_hyper_34756|34|0.817|0.510|0.306,dmr_E15_vs_P39_hyper_21477|26|0.838|0.319|0.519	9
chr9	75413115	75414102	dmr_P0_vs_P39_hypo_58705|30|0.530|0.861|-0.331,dmr_E15_vs_P39_hypo_61962|22|0.472|0.871|-0.400,dmr_E15_vs_P13_hypo_127220|16|0.428|0.747|-0.319	4
chr9	75416880	75417429	dmr_P0_vs_P13_hyper_44855|22|0.892|0.580|0.312,dmr_E15_vs_P13_hyper_56497|22|0.889|0.580|0.309	3
chr9	75430805	75432005	dmr_E15_vs_P13_hyper_16240|46|0.751|0.321|0.430,dmr_P0_vs_P13_hyper_13205|46|0.656|0.321|0.335,dmr_E15_vs_P39_hyper_17341|39|0.727|0.293|0.434,dmr_P0_vs_P39_hyper_52079|28|0.690|0.295|0.394	7
chr9	75434000	75434332	dmr_P0_vs_P39_hyper_273649|8|0.667|0.366|0.301,dmr_E15_vs_P39_hyper_247170|6|0.602|0.291|0.311	9
chr9	75435829	75436437	dmr_P0_vs_P39_hypo_61573|28|0.120|0.482|-0.362	8
chr9	75437930	75438094	dmr_P0_vs_P39_hypo_347086|5|0.184|0.596|-0.412,dmr_E15_vs_P39_hypo_291370|4|0.214|0.584|-0.370	8
chr9	75462705	75463341	dmr_P0_vs_P39_hypo_75983|24|0.309|0.681|-0.372	2
chr9	75465290	75466695	dmr_P0_vs_P13_hyper_10016|39|0.820|0.374|0.446,dmr_E15_vs_P13_hyper_7239|28|0.940|0.184|0.755,dmr_P0_vs_P39_hyper_25354|28|0.762|0.170|0.592,dmr_E15_vs_P39_hyper_3779|28|0.940|0.170|0.770	7
chr9	75480744	75481125	dmr_P0_vs_P39_hyper_165740|14|0.630|0.295|0.335,dmr_E15_vs_P39_hyper_71236|14|0.858|0.294|0.563,dmr_E15_vs_P13_hyper_93182|14|0.858|0.453|0.405	7
chr9	75488789	75489513	dmr_P0_vs_P13_hyper_35934|26|0.941|0.632|0.309,dmr_E15_vs_P39_hyper_99837|16|0.915|0.607|0.308,dmr_P0_vs_P39_hyper_108955|20|0.947|0.636|0.311,dmr_E15_vs_P13_hyper_58643|20|0.914|0.595|0.319	3
chr9	75493676	75494768	dmr_P0_vs_P13_hyper_58105|28|0.742|0.442|0.301,dmr_E15_vs_P39_hyper_55645|24|0.841|0.427|0.414,dmr_E15_vs_P13_hyper_46862|24|0.841|0.428|0.413,dmr_P0_vs_P39_hyper_114790|24|0.733|0.427|0.306	7
chr9	75502183	75502672	dmr_E15_vs_P39_hyper_143252|10|0.920|0.569|0.351,dmr_P0_vs_P39_hyper_167600|12|0.930|0.600|0.330	3
chr9	75504048	75504896	dmr_E15_vs_P39_hyper_14487|40|0.900|0.484|0.417,dmr_E15_vs_P13_hyper_21386|40|0.900|0.591|0.310,dmr_P0_vs_P39_hyper_32229|40|0.868|0.484|0.384	9
chr9	75518760	75519065	dmr_P0_vs_P39_hypo_90482|14|0.532|0.930|-0.398,dmr_E15_vs_P13_hypo_133457|12|0.536|0.850|-0.314,dmr_P0_vs_P13_hypo_105981|12|0.494|0.850|-0.356,dmr_E15_vs_P39_hypo_90638|12|0.536|0.935|-0.399	1
chr9	75520963	75521233	dmr_P0_vs_P13_hyper_47556|16|0.916|0.479|0.437,dmr_E15_vs_P39_hyper_42039|16|0.898|0.313|0.585,dmr_E15_vs_P13_hyper_55074|16|0.898|0.479|0.419,dmr_P0_vs_P39_hyper_63904|16|0.916|0.313|0.603	9
chr9	75523762	75523973	dmr_P0_vs_P39_hypo_136296|12|0.107|0.502|-0.395,dmr_E15_vs_P39_hypo_103626|12|0.122|0.502|-0.380	8
chr9	75528477	75529501	dmr_P0_vs_P39_hypo_32316|38|0.473|0.848|-0.374,dmr_E15_vs_P39_hypo_47067|30|0.508|0.841|-0.333,dmr_E15_vs_P13_hypo_156754|12|0.296|0.596|-0.300	4
chr9	75533087	75533331	dmr_E15_vs_P39_hyper_92294|18|0.863|0.554|0.309,dmr_E15_vs_P13_hyper_80301|18|0.863|0.555|0.309	9
chr9	75535964	75536239	dmr_E15_vs_P13_hyper_248854|5|0.942|0.614|0.328	3
chr9	75541306	75542212	dmr_P0_vs_P39_hypo_76070|24|0.303|0.698|-0.394,dmr_P0_vs_P13_hypo_72821|22|0.271|0.576|-0.305,dmr_E15_vs_P39_hypo_107813|16|0.286|0.656|-0.371	2
chr9	75549039	75549601	dmr_P0_vs_P39_hypo_57238|24|0.359|0.793|-0.434,dmr_P0_vs_P13_hypo_48497|24|0.359|0.695|-0.336	4
chr9	75556725	75556789	dmr_E15_vs_P13_hyper_285047|4|0.815|0.423|0.392,dmr_P13_vs_P39_hypo_88795|4|0.423|0.820|-0.397	5
chr9	75562792	75562847	dmr_E15_vs_P13_hyper_300927|4|0.771|0.419|0.353	5
chr9	75563916	75564243	dmr_E15_vs_P13_hyper_153638|10|0.876|0.561|0.316,dmr_E15_vs_P39_hyper_190513|8|0.878|0.524|0.354	9
chr9	75574594	75575123	dmr_E15_vs_P39_hyper_248312|6|0.903|0.537|0.367,dmr_E15_vs_P13_hyper_300354|4|0.879|0.545|0.333	3
chr9	75593279	75594485	dmr_E15_vs_P39_hyper_67385|22|0.871|0.452|0.419	3
chr9	75596865	75597421	dmr_P0_vs_P39_hyper_43984|34|0.895|0.503|0.392,dmr_E15_vs_P39_hyper_23016|34|0.913|0.503|0.410	3
chr9	75607618	75608042	dmr_E15_vs_P39_hyper_122674|8|0.884|0.310|0.574,dmr_P0_vs_P39_hyper_160878|8|0.902|0.310|0.592,dmr_E15_vs_P13_hyper_147267|9|0.886|0.503|0.383,dmr_P0_vs_P13_hyper_145341|10|0.901|0.517|0.384	9
chr9	75632021	75632449	dmr_E15_vs_P39_hyper_63550|22|0.581|0.199|0.382,dmr_E15_vs_P13_hyper_64327|22|0.581|0.184|0.398	6
chr9	75645602	75646105	dmr_P0_vs_P39_hyper_128180|18|0.912|0.576|0.336,dmr_E15_vs_P39_hyper_105869|18|0.884|0.576|0.307	3
chr9	75650082	75650767	dmr_P0_vs_P39_hyper_152330|14|0.786|0.397|0.388,dmr_E15_vs_P39_hyper_136569|12|0.775|0.394|0.381,dmr_P0_vs_P13_hyper_159563|12|0.764|0.463|0.301	9
chr9	75655678	75655939	dmr_P0_vs_P39_hyper_289480|6|0.938|0.553|0.385,dmr_E15_vs_P39_hyper_223560|5|0.955|0.521|0.434	3
chr9	75660227	75661872	dmr_P0_vs_P39_hyper_8967|50|0.924|0.367|0.557,dmr_P0_vs_P13_hyper_3441|44|0.922|0.467|0.455,dmr_E15_vs_P39_hyper_3616|48|0.911|0.350|0.561,dmr_E15_vs_P13_hyper_11423|35|0.908|0.373|0.535	9
chr9	75666642	75666837	dmr_E15_vs_P39_hyper_158827|10|0.829|0.448|0.381,dmr_P0_vs_P39_hyper_233308|10|0.768|0.448|0.320	9
chr9	75668693	75668796	dmr_P0_vs_P13_hyper_352671|4|0.810|0.501|0.308	9
chr9	75672760	75673756	dmr_E15_vs_P13_hyper_87572|20|0.586|0.261|0.325,dmr_E15_vs_P39_hyper_89158|20|0.586|0.254|0.332	6
chr9	75675626	75677445	dmr_P0_vs_P13_hyper_7336|46|0.901|0.481|0.419,dmr_E15_vs_P13_hyper_16219|36|0.900|0.387|0.514,dmr_E15_vs_P39_hyper_11484|36|0.900|0.339|0.561,dmr_P0_vs_P39_hyper_22695|36|0.890|0.339|0.551	9
chr9	75680598	75680918	dmr_E15_vs_P13_hyper_80791|12|0.825|0.312|0.512,dmr_P0_vs_P13_hyper_59289|12|0.869|0.312|0.557,dmr_E15_vs_P39_hyper_59293|12|0.825|0.202|0.622,dmr_P0_vs_P39_hyper_70569|12|0.869|0.203|0.667	7
chr9	75684522	75684920	dmr_E15_vs_P13_hyper_109830|16|0.450|0.138|0.312,dmr_E15_vs_P39_hyper_138726|12|0.480|0.172|0.308	6
chr9	75688342	75688711	dmr_E15_vs_P39_hyper_68717|16|0.943|0.533|0.410,dmr_P0_vs_P39_hyper_100178|16|0.948|0.533|0.415	3
chr9	75696770	75697099	dmr_P0_vs_P13_hypo_182245|10|0.258|0.596|-0.339,dmr_P0_vs_P39_hypo_140741|10|0.258|0.848|-0.591,dmr_E15_vs_P13_hypo_212940|6|0.136|0.537|-0.401,dmr_E15_vs_P39_hypo_114885|10|0.262|0.848|-0.586	2
chr9	75698470	75699941	dmr_E15_vs_P39_hyper_96533|18|0.929|0.618|0.311,dmr_P0_vs_P39_hyper_304216|6|0.860|0.535|0.325	3
chr9	75737394	75737514	dmr_P0_vs_P39_hypo_380246|4|0.578|0.880|-0.302	1
chr9	75750050	75750136	dmr_P0_vs_P39_hypo_208303|10|0.612|0.920|-0.308	1
chr9	75775159	75778297	dmr_P0_vs_P39_hypo_19332|58|0.326|0.764|-0.438,dmr_E15_vs_P13_hypo_111077|14|0.261|0.650|-0.389,dmr_E15_vs_P39_hypo_28499|38|0.430|0.818|-0.387,dmr_P0_vs_P13_hypo_18322|44|0.345|0.715|-0.369	2
chr9	75780290	75781072	dmr_P0_vs_P39_hypo_120268|20|0.379|0.683|-0.304	2
chr9	75781138	75781925	dmr_P0_vs_P39_hypo_86319|17|0.130|0.618|-0.488,dmr_E15_vs_P39_hypo_110064|12|0.204|0.652|-0.448,dmr_E15_vs_P13_hypo_241526|6|0.165|0.472|-0.308	8
chr9	75809165	75809416	dmr_E15_vs_P0_hyper_110422|4|0.508|0.177|0.331	6
chr9	75838883	75839686	dmr_P0_vs_P39_hypo_69860|25|0.465|0.821|-0.356,dmr_E15_vs_P39_hypo_112886|10|0.335|0.858|-0.523	4
chr9	75850832	75851850	dmr_E15_vs_P39_hypo_138068|10|0.318|0.713|-0.395,dmr_P0_vs_P39_hypo_82440|17|0.165|0.691|-0.526,dmr_P0_vs_P13_hypo_144134|10|0.076|0.431|-0.354	8
chr9	75857913	75858742	dmr_P0_vs_P13_hyper_76093|20|0.838|0.506|0.332,dmr_E15_vs_P39_hyper_97827|17|0.921|0.600|0.321,dmr_E15_vs_P13_hyper_54175|20|0.921|0.506|0.415	9
chr9	75870171	75870467	dmr_E15_vs_P13_hyper_228753|8|0.712|0.411|0.301	5
chr9	75885961	75886056	dmr_E15_vs_P13_hyper_260738|6|0.824|0.520|0.304	9
chr9	75899476	75901878	dmr_E15_vs_P39_hyper_3569|88|0.813|0.461|0.352,dmr_E15_vs_P13_hyper_18522|44|0.891|0.590|0.301,dmr_P0_vs_P39_hyper_118892|20|0.740|0.394|0.346,dmr_E15_vs_P13_hyper_14684|38|0.768|0.273|0.495,dmr_E15_vs_P0_hyper_12402|36|0.766|0.374|0.392	5
chr9	75910256	75910531	dmr_P0_vs_P39_hypo_115467|14|0.628|0.940|-0.312	1
chr9	75927291	75927968	dmr_E15_vs_P39_hypo_71719|20|0.554|0.856|-0.302,dmr_P0_vs_P39_hypo_56088|24|0.446|0.842|-0.396	4
chr9	75959484	75960620	dmr_E15_vs_P13_hypo_172140|12|0.471|0.782|-0.311,dmr_E15_vs_P39_hypo_83306|16|0.488|0.930|-0.442	1
chr9	75980091	75980506	dmr_E15_vs_P39_hypo_254893|5|0.541|0.916|-0.375,dmr_E15_vs_P13_hypo_319774|4|0.543|0.861|-0.318	1
chr9	75998992	75999500	dmr_P0_vs_P39_hypo_266156|8|0.150|0.523|-0.373	8
chr9	76000288	76001371	dmr_P0_vs_P39_hypo_42439|28|0.087|0.644|-0.558,dmr_E15_vs_P0_hyper_78222|6|0.691|0.255|0.436,dmr_P0_vs_P13_hypo_34256|28|0.087|0.418|-0.331,dmr_E15_vs_P39_hypo_48227|22|0.117|0.595|-0.477	8
chr9	76014423	76014843	dmr_E15_vs_P39_hyper_57700|22|0.404|0.078|0.326	10
chr9	76021537	76021627	dmr_E15_vs_P13_hyper_283834|4|0.938|0.598|0.340,dmr_P0_vs_P13_hyper_313159|4|0.957|0.598|0.359	3
chr9	76024299	76024419	dmr_E15_vs_P39_hyper_208445|6|0.548|0.086|0.461	6
chr9	76025393	76025597	dmr_P0_vs_P39_hypo_216952|8|0.492|0.859|-0.367	4
chr9	76029045	76030232	dmr_E15_vs_P13_hyper_16039|44|0.735|0.300|0.435,dmr_E15_vs_P0_hyper_10615|42|0.728|0.300|0.427,dmr_E15_vs_P39_hyper_24727|40|0.725|0.403|0.323	6
chr9	76038418	76038897	dmr_P0_vs_P39_hypo_182510|14|0.182|0.504|-0.322,dmr_E15_vs_P39_hypo_251614|4|0.215|0.741|-0.525	8
chr9	76039464	76040439	dmr_P0_vs_P39_hyper_64794|32|0.701|0.361|0.341,dmr_E15_vs_P13_hyper_37704|28|0.806|0.418|0.388,dmr_E15_vs_P39_hyper_28544|28|0.806|0.328|0.479	7
chr9	76043102	76044222	dmr_P0_vs_P13_hypo_63379|20|0.244|0.592|-0.348,dmr_P0_vs_P39_hypo_76303|18|0.205|0.733|-0.528,dmr_E15_vs_P13_hypo_130101|12|0.200|0.562|-0.362,dmr_E15_vs_P39_hypo_100053|12|0.200|0.704|-0.504	2
chr9	76053293	76053512	dmr_P0_vs_P39_hypo_316198|6|0.259|0.605|-0.346,dmr_E15_vs_P0_hyper_81113|6|0.672|0.259|0.414	5
chr9	76057711	76059552	dmr_E15_vs_P13_hyper_39256|26|0.926|0.526|0.399,dmr_E15_vs_P39_hyper_47691|22|0.928|0.495|0.433,dmr_P0_vs_P13_hyper_48722|24|0.878|0.513|0.365,dmr_P0_vs_P39_hyper_92265|21|0.868|0.483|0.385	9
chr9	76061620	76061894	dmr_E15_vs_P13_hyper_62841|10|0.879|0.212|0.667,dmr_P0_vs_P39_hyper_106052|10|0.860|0.228|0.632,dmr_E15_vs_P39_hyper_72487|10|0.879|0.227|0.651,dmr_P0_vs_P13_hyper_62687|10|0.860|0.212|0.648	7
chr9	76067003	76067223	dmr_P0_vs_P39_hypo_320156|4|0.521|0.929|-0.408,dmr_E15_vs_P13_hypo_290654|4|0.560|0.943|-0.384,dmr_E15_vs_P39_hypo_269191|4|0.560|0.929|-0.369,dmr_P0_vs_P13_hypo_293325|4|0.521|0.943|-0.423	1
chr9	76074309	76074841	dmr_E15_vs_P13_hyper_87117|14|0.827|0.416|0.411,dmr_E15_vs_P39_hyper_135422|12|0.819|0.462|0.357	7
chr9	76115478	76115956	dmr_P0_vs_P39_hypo_104050|14|0.481|0.906|-0.425,dmr_E15_vs_P39_hypo_108044|14|0.530|0.906|-0.376,dmr_P0_vs_P13_hypo_114792|14|0.481|0.806|-0.325,dmr_E15_vs_P13_hypo_290742|4|0.374|0.801|-0.427	4
chr9	76126772	76126866	dmr_E15_vs_P39_hyper_182760|6|0.906|0.448|0.458,dmr_P0_vs_P39_hyper_256659|6|0.879|0.448|0.431,dmr_E15_vs_P13_hyper_224945|6|0.906|0.595|0.311	3
chr9	76140158	76141497	dmr_P0_vs_P39_hypo_201537|10|0.485|0.874|-0.389,dmr_P0_vs_P13_hypo_259385|6|0.240|0.604|-0.363,dmr_E15_vs_P39_hypo_268951|5|0.397|0.798|-0.401	4
chr9	76145921	76146514	dmr_P0_vs_P39_hypo_211168|13|0.198|0.505|-0.307	8
chr9	76157422	76157832	dmr_E15_vs_P13_hyper_273010|5|0.864|0.537|0.326	9
chr9	76172590	76173388	dmr_E15_vs_P39_hyper_80700|18|0.776|0.366|0.409,dmr_E15_vs_P13_hyper_100894|17|0.780|0.472|0.308	5
chr9	76174318	76174816	dmr_P0_vs_P39_hypo_61711|24|0.502|0.858|-0.355	1
chr9	76179898	76180309	dmr_E15_vs_P39_hyper_148138|10|0.911|0.563|0.348,dmr_E15_vs_P13_hyper_115466|10|0.911|0.506|0.405	9
chr9	76196748	76197319	dmr_E15_vs_P39_hyper_108490|12|0.765|0.307|0.459,dmr_E15_vs_P0_hyper_32493|14|0.750|0.273|0.477,dmr_E15_vs_P13_hyper_72636|14|0.750|0.207|0.543	6
chr9	76203062	76203229	dmr_E15_vs_P39_hypo_115127|10|0.262|0.773|-0.511,dmr_P0_vs_P39_hypo_100096|10|0.134|0.773|-0.639,dmr_P0_vs_P13_hypo_125037|10|0.134|0.517|-0.383	2
chr9	76209876	76210222	dmr_E15_vs_P13_hyper_78639|14|0.953|0.620|0.333	3
chr9	76214580	76214975	dmr_E15_vs_P39_hyper_210188|8|0.761|0.445|0.316	5
chr9	76217233	76217681	dmr_E15_vs_P13_hyper_205315|8|0.785|0.429|0.356,dmr_E15_vs_P0_hyper_66973|8|0.785|0.355|0.430	5
chr9	76243255	76243318	dmr_E15_vs_P0_hyper_118340|4|0.677|0.338|0.339	6
chr9	76297191	76297450	dmr_P0_vs_P39_hypo_335862|4|0.469|0.859|-0.391	4
chr9	76321492	76321804	dmr_E15_vs_P13_hyper_110617|12|0.858|0.468|0.390,dmr_E15_vs_P39_hyper_181853|8|0.868|0.504|0.364	9
chr9	76325291	76325959	dmr_P0_vs_P13_hyper_168639|10|0.901|0.556|0.345,dmr_E15_vs_P13_hyper_164518|10|0.880|0.556|0.323,dmr_P0_vs_P39_hyper_187339|13|0.897|0.522|0.376,dmr_E15_vs_P39_hyper_180859|8|0.889|0.474|0.415	3
chr9	76337261	76337334	dmr_P0_vs_P13_hypo_349999|4|0.461|0.780|-0.319,dmr_P0_vs_P39_hypo_343622|4|0.461|0.861|-0.400	4
chr9	76352003	76352599	dmr_P0_vs_P13_hypo_288389|6|0.459|0.769|-0.310,dmr_P0_vs_P39_hypo_193693|12|0.426|0.821|-0.395,dmr_P0_vs_P13_hypo_285074|6|0.366|0.691|-0.325	4
chr9	76397074	76397211	dmr_E15_vs_P39_hyper_254076|4|0.838|0.337|0.501,dmr_E15_vs_P13_hyper_242975|4|0.838|0.324|0.514,dmr_P0_vs_P13_hyper_349673|4|0.654|0.324|0.330	7
chr9	76447549	76447689	dmr_E15_vs_P13_hyper_184555|6|0.946|0.543|0.403,dmr_P0_vs_P39_hyper_279850|6|0.940|0.482|0.458,dmr_E15_vs_P39_hyper_206441|6|0.946|0.482|0.464,dmr_P0_vs_P13_hyper_214905|6|0.940|0.543|0.397	9
chr9	76455907	76456898	dmr_P0_vs_P39_hyper_149446|7|0.940|0.287|0.653	9
chr9	76468500	76470102	dmr_E15_vs_P39_hypo_21898|30|0.119|0.706|-0.587,dmr_P13_vs_P39_hypo_64452|8|0.535|0.840|-0.305,dmr_P0_vs_P13_hypo_35552|30|0.088|0.453|-0.365,dmr_P0_vs_P39_hypo_33640|30|0.088|0.706|-0.618,dmr_E15_vs_P13_hypo_127880|10|0.087|0.506|-0.418	8
chr9	76482536	76482615	dmr_E15_vs_P39_hypo_247021|6|0.535|0.858|-0.322	1
chr9	76504721	76505291	dmr_P0_vs_P13_hyper_231792|8|0.795|0.469|0.325,dmr_E15_vs_P13_hyper_173158|8|0.876|0.469|0.407,dmr_E15_vs_P39_hyper_271838|4|0.899|0.507|0.391	9
chr9	76531662	76532062	dmr_P0_vs_P39_hyper_188347|12|0.771|0.367|0.405,dmr_E15_vs_P13_hyper_160330|10|0.831|0.525|0.306,dmr_E15_vs_P39_hyper_125583|10|0.831|0.340|0.490	9
chr9	76535882	76536177	dmr_E15_vs_P39_hyper_49946|22|0.941|0.627|0.313	3
chr9	76546889	76547074	dmr_P0_vs_P39_hyper_296290|6|0.577|0.217|0.360	7
chr9	76575618	76575911	dmr_P0_vs_P13_hyper_253933|6|0.883|0.529|0.355,dmr_E15_vs_P13_hyper_195504|6|0.936|0.529|0.407	9
chr9	76631685	76631743	dmr_E15_vs_P13_hyper_223611|4|0.912|0.366|0.546,dmr_P0_vs_P13_hyper_317841|4|0.749|0.366|0.384	9
chr9	76646290	76647641	dmr_P0_vs_P13_hypo_328303|4|0.253|0.610|-0.357,dmr_E15_vs_P0_hyper_114322|4|0.584|0.253|0.331,dmr_P0_vs_P39_hypo_102783|20|0.491|0.835|-0.344	4
chr9	76660056	76660319	dmr_E15_vs_P39_hypo_134768|12|0.275|0.626|-0.351,dmr_P0_vs_P39_hypo_173787|12|0.269|0.626|-0.357	8
chr9	76663446	76663544	dmr_E15_vs_P13_hyper_225868|4|0.912|0.377|0.535,dmr_E15_vs_P39_hyper_232891|4|0.912|0.395|0.517,dmr_P0_vs_P39_hyper_331363|4|0.836|0.395|0.441,dmr_P0_vs_P13_hyper_286744|4|0.836|0.377|0.459	9
chr9	76691127	76691467	dmr_P0_vs_P39_hyper_308506|6|0.941|0.597|0.344,dmr_E15_vs_P39_hyper_231758|6|0.947|0.597|0.350	3
chr9	76704941	76706136	dmr_P0_vs_P13_hyper_109016|16|0.705|0.386|0.319,dmr_E15_vs_P13_hyper_61471|16|0.867|0.386|0.481,dmr_P0_vs_P39_hyper_203863|10|0.587|0.205|0.382,dmr_E15_vs_P39_hyper_88481|10|0.843|0.205|0.639	7
chr9	76712221	76712285	dmr_P0_vs_P39_hyper_338905|4|0.807|0.363|0.444,dmr_E15_vs_P39_hyper_246371|4|0.853|0.363|0.490	9
chr9	76729610	76729694	dmr_E15_vs_P13_hypo_208457|5|0.349|0.969|-0.621,dmr_E15_vs_P0_hypo_80674|5|0.349|0.952|-0.603,dmr_E15_vs_P39_hypo_213932|5|0.349|0.926|-0.577	1
chr9	76732542	76732888	dmr_P0_vs_P39_hyper_280780|6|0.903|0.434|0.469	3
chr9	76745718	76745993	dmr_P0_vs_P39_hypo_340269|4|0.626|0.950|-0.324	1
chr9	76772128	76772377	dmr_P0_vs_P13_hypo_109876|12|0.316|0.687|-0.371,dmr_P0_vs_P39_hypo_84870|12|0.316|0.881|-0.566,dmr_E15_vs_P0_hyper_45158|12|0.731|0.316|0.415	4
chr9	76816612	76817249	dmr_E15_vs_P39_hyper_124332|12|0.872|0.461|0.411,dmr_P0_vs_P39_hyper_194651|10|0.861|0.473|0.388	3
chr9	76849899	76851165	dmr_P0_vs_P39_hypo_53964|28|0.514|0.880|-0.366,dmr_E15_vs_P13_hypo_122037|12|0.400|0.764|-0.363,dmr_P0_vs_P13_hypo_97585|14|0.382|0.748|-0.367,dmr_E15_vs_P39_hypo_67868|14|0.412|0.907|-0.495	4
chr9	76866168	76867256	dmr_E15_vs_P0_hyper_76478|10|0.588|0.284|0.304,dmr_P0_vs_P13_hypo_201641|6|0.178|0.657|-0.480,dmr_P0_vs_P39_hypo_187783|7|0.216|0.771|-0.555	2
chr9	76875350	76876641	dmr_E15_vs_P13_hyper_33466|30|0.893|0.532|0.361,dmr_E15_vs_P39_hyper_59603|21|0.912|0.602|0.311	9
chr9	76890382	76891137	dmr_E15_vs_P13_hyper_119302|14|0.882|0.582|0.300	9
chr9	76894390	76894747	dmr_P0_vs_P39_hypo_336811|4|0.650|0.969|-0.318	1
chr9	76905422	76905702	dmr_E15_vs_P39_hypo_158616|10|0.497|0.849|-0.353,dmr_P0_vs_P13_hypo_160206|10|0.338|0.707|-0.370,dmr_P0_vs_P39_hypo_135463|10|0.338|0.849|-0.512	4
chr9	76953360	76953772	dmr_E15_vs_P39_hyper_77406|18|0.864|0.442|0.422,dmr_E15_vs_P13_hyper_65532|18|0.864|0.462|0.402,dmr_P0_vs_P39_hyper_153403|17|0.758|0.440|0.318	9
chr9	76994684	76994973	dmr_E15_vs_P39_hypo_250905|5|0.493|0.897|-0.404	1
chr9	76998492	76998753	dmr_P0_vs_P39_hypo_359222|4|0.426|0.759|-0.334,dmr_E15_vs_P0_hyper_92388|6|0.815|0.501|0.314	5
chr9	77056687	77056942	dmr_E15_vs_P13_hyper_185587|8|0.638|0.205|0.433	6
chr9	77118405	77118675	dmr_E15_vs_P39_hyper_169978|8|0.911|0.500|0.411,dmr_P0_vs_P13_hyper_199611|8|0.874|0.540|0.333,dmr_P0_vs_P39_hyper_244194|8|0.874|0.500|0.374,dmr_E15_vs_P13_hyper_159756|8|0.911|0.540|0.371	9
chr9	77148483	77149365	dmr_E15_vs_P39_hyper_85825|12|0.798|0.261|0.538,dmr_E15_vs_P0_hyper_50259|12|0.798|0.437|0.361,dmr_E15_vs_P13_hyper_88859|12|0.798|0.264|0.534	6
chr9	77161903	77162124	dmr_P0_vs_P39_hypo_137442|10|0.140|0.684|-0.543	8
chr9	77165688	77166357	dmr_E15_vs_P13_hyper_63801|22|0.740|0.346|0.394,dmr_E15_vs_P39_hyper_124154|15|0.732|0.411|0.321,dmr_E15_vs_P0_hyper_38628|16|0.733|0.401|0.332	5
chr9	77167334	77167929	dmr_E15_vs_P13_hyper_163167|10|0.890|0.527|0.363	9
chr9	77174856	77176096	dmr_P0_vs_P13_hyper_80459|20|0.884|0.572|0.312,dmr_E15_vs_P13_hyper_92790|12|0.928|0.532|0.395,dmr_E15_vs_P39_hyper_80941|9|0.914|0.228|0.686,dmr_P0_vs_P39_hyper_83122|20|0.864|0.387|0.478	9
chr9	77182650	77183002	dmr_P0_vs_P39_hyper_320353|6|0.942|0.622|0.320	3
chr9	77192047	77192765	dmr_E15_vs_P39_hyper_201747|8|0.869|0.469|0.400,dmr_P0_vs_P39_hyper_257226|8|0.899|0.470|0.429	3
chr9	77197694	77198383	dmr_E15_vs_P13_hyper_107420|10|0.878|0.389|0.489,dmr_P0_vs_P13_hyper_149230|10|0.789|0.389|0.400,dmr_P0_vs_P39_hyper_196613|10|0.789|0.345|0.444,dmr_E15_vs_P39_hyper_126823|7|0.876|0.267|0.609	7
chr9	77243127	77243799	dmr_E15_vs_P39_hyper_114498|12|0.845|0.372|0.473,dmr_P0_vs_P39_hyper_154082|12|0.841|0.372|0.469,dmr_E15_vs_P13_hyper_128965|11|0.845|0.427|0.418,dmr_P0_vs_P13_hyper_153028|10|0.844|0.414|0.431	9
chr9	77250413	77250517	dmr_P0_vs_P39_hyper_330216|4|0.880|0.427|0.454,dmr_P0_vs_P13_hyper_323674|4|0.880|0.535|0.345,dmr_E15_vs_P13_hyper_265195|4|0.939|0.535|0.404,dmr_E15_vs_P39_hyper_238492|4|0.939|0.427|0.513	9
chr9	77251111	77255400	dmr_E15_vs_P13_hyper_5301|107|0.561|0.140|0.421,dmr_E15_vs_P0_hyper_8876|81|0.451|0.136|0.315,dmr_E15_vs_P39_hyper_2298|100|0.585|0.175|0.410,dmr_P0_vs_P39_hyper_78264|29|0.691|0.373|0.318,dmr_P0_vs_P13_hyper_37329|26|0.742|0.350|0.393,dmr_E15_vs_P0_hyper_67304|6|0.828|0.313|0.514	6
chr9	77258288	77259304	dmr_P0_vs_P13_hyper_52975|28|0.659|0.343|0.316,dmr_E15_vs_P13_hyper_33872|28|0.844|0.343|0.501,dmr_E15_vs_P39_hyper_75000|20|0.828|0.412|0.416,dmr_E15_vs_P0_hyper_76330|8|0.802|0.498|0.304	7
chr9	77265009	77266767	dmr_E15_vs_P0_hyper_36465|18|0.757|0.375|0.382,dmr_E15_vs_P39_hyper_39202|25|0.785|0.265|0.520,dmr_E15_vs_P13_hyper_35318|28|0.797|0.277|0.520,dmr_P0_vs_P39_hyper_150550|18|0.749|0.447|0.302,dmr_P0_vs_P13_hyper_91764|18|0.749|0.407|0.342	6
chr9	77267472	77267863	dmr_P0_vs_P13_hyper_337852|4|0.896|0.570|0.325,dmr_E15_vs_P13_hyper_288246|4|0.936|0.570|0.366	9
chr9	77272780	77273025	dmr_E15_vs_P39_hyper_278419|4|0.932|0.600|0.332	3
chr9	77276843	77277543	dmr_P0_vs_P39_hypo_134862|18|0.110|0.441|-0.331,dmr_P0_vs_P13_hypo_78590|18|0.110|0.448|-0.338	8
chr9	77278734	77278908	dmr_P0_vs_P13_hyper_202544|6|0.868|0.405|0.462,dmr_P0_vs_P39_hyper_242102|6|0.868|0.391|0.476,dmr_E15_vs_P13_hyper_166069|6|0.902|0.405|0.497,dmr_E15_vs_P39_hyper_169239|6|0.902|0.391|0.511	9
chr9	77282703	77282984	dmr_E15_vs_P13_hyper_222014|6|0.894|0.529|0.365	9
chr9	77284737	77284920	dmr_E15_vs_P39_hyper_235956|6|0.833|0.473|0.361	9
chr9	77289844	77290161	dmr_E15_vs_P39_hyper_159968|8|0.809|0.291|0.518,dmr_P0_vs_P39_hyper_181898|8|0.856|0.291|0.566,dmr_E15_vs_P13_hyper_258375|6|0.829|0.516|0.313,dmr_P0_vs_P13_hyper_240572|6|0.864|0.516|0.348	9
chr9	77302379	77302810	dmr_E15_vs_P0_hyper_33320|18|0.546|0.216|0.329	6
chr9	77305582	77305826	dmr_E15_vs_P13_hyper_231386|6|0.894|0.551|0.343,dmr_P0_vs_P13_hyper_236919|6|0.928|0.551|0.377,dmr_P0_vs_P39_hyper_317567|6|0.928|0.512|0.416,dmr_E15_vs_P39_hyper_267816|5|0.891|0.484|0.407	9
chr9	77308529	77308598	dmr_E15_vs_P13_hyper_307218|4|0.901|0.568|0.333	9
chr9	77310575	77311055	dmr_E15_vs_P39_hyper_128396|13|0.889|0.546|0.343	9
chr9	77316043	77316321	dmr_E15_vs_P13_hypo_210756|6|0.367|0.803|-0.436,dmr_P0_vs_P13_hypo_206998|6|0.318|0.803|-0.485,dmr_E15_vs_P39_hypo_179462|6|0.367|0.877|-0.510,dmr_P0_vs_P39_hypo_212713|6|0.318|0.877|-0.559	4
chr9	77335413	77335564	dmr_E15_vs_P0_hyper_84282|6|0.699|0.253|0.446,dmr_P0_vs_P39_hypo_271375|6|0.253|0.691|-0.438	5
chr9	77338881	77339052	dmr_E15_vs_P13_hyper_182333|8|0.938|0.591|0.347	3
chr9	77340936	77341375	dmr_E15_vs_P13_hyper_163344|8|0.786|0.348|0.439,dmr_P0_vs_P13_hyper_213505|8|0.680|0.348|0.333,dmr_P13_vs_P39_hypo_96195|4|0.436|0.741|-0.305	9
chr9	77342395	77342952	dmr_E15_vs_P13_hypo_115995|14|0.187|0.558|-0.371,dmr_P0_vs_P39_hypo_85562|14|0.162|0.752|-0.590,dmr_P0_vs_P13_hypo_95168|14|0.162|0.558|-0.396,dmr_E15_vs_P39_hypo_72061|14|0.187|0.752|-0.566	2
chr9	77347694	77349014	dmr_E15_vs_P13_hyper_31107|36|0.874|0.536|0.338	9
chr9	77359558	77359994	dmr_P0_vs_P39_hypo_132750|12|0.498|0.898|-0.399,dmr_E15_vs_P39_hypo_152406|10|0.512|0.893|-0.381	4
chr9	77368769	77369649	dmr_E15_vs_P13_hyper_45387|28|0.767|0.437|0.330	5
chr9	77379780	77379932	dmr_E15_vs_P39_hyper_183857|10|0.545|0.238|0.307	6
chr9	77382813	77383001	dmr_P0_vs_P13_hypo_310551|4|0.394|0.797|-0.403	4
chr9	77398879	77399573	dmr_P0_vs_P13_hypo_44520|23|0.195|0.530|-0.335,dmr_P0_vs_P39_hypo_47230|23|0.211|0.698|-0.488,dmr_E15_vs_P39_hypo_63367|20|0.322|0.706|-0.384	2
chr9	77408089	77409146	dmr_P0_vs_P39_hypo_55765|30|0.573|0.908|-0.334,dmr_E15_vs_P39_hypo_66890|22|0.529|0.897|-0.368,dmr_E15_vs_P13_hypo_112765|17|0.497|0.807|-0.310	1
chr9	77410603	77411165	dmr_E15_vs_P13_hyper_62176|19|0.888|0.547|0.341,dmr_P0_vs_P13_hyper_63289|20|0.854|0.553|0.300	9
chr9	77417442	77418074	dmr_E15_vs_P13_hyper_59586|19|0.902|0.575|0.327	3
chr9	77421416	77421661	dmr_P0_vs_P39_hyper_211664|10|0.933|0.554|0.379,dmr_E15_vs_P39_hyper_163241|10|0.915|0.554|0.361	3
chr9	77424790	77426004	dmr_E15_vs_P13_hyper_39284|32|0.837|0.456|0.381,dmr_E15_vs_P39_hyper_41837|28|0.840|0.388|0.452,dmr_P0_vs_P39_hyper_177486|14|0.766|0.420|0.346	9
chr9	77427600	77428668	dmr_E15_vs_P39_hypo_18393|47|0.410|0.739|-0.329	2
chr9	77438927	77439231	dmr_P0_vs_P39_hypo_94474|20|0.377|0.709|-0.333	2
chr9	77445633	77447155	dmr_E15_vs_P13_hyper_21232|44|0.899|0.540|0.359	9
chr9	77448169	77448689	dmr_E15_vs_P13_hyper_24311|28|0.846|0.440|0.405	5
chr9	77451948	77453621	dmr_P0_vs_P39_hypo_16064|48|0.316|0.776|-0.460,dmr_P0_vs_P13_hypo_5755|54|0.383|0.765|-0.382,dmr_E15_vs_P13_hypo_18961|46|0.358|0.763|-0.405,dmr_E15_vs_P39_hypo_12307|43|0.321|0.779|-0.458	4
chr9	77456465	77457051	dmr_E15_vs_P13_hyper_47226|30|0.686|0.375|0.312,dmr_E15_vs_P39_hyper_26479|30|0.686|0.250|0.437,dmr_P0_vs_P39_hyper_40998|30|0.654|0.250|0.404	7
chr9	77475959	77477680	dmr_P0_vs_P13_hypo_10480|56|0.570|0.882|-0.312,dmr_P0_vs_P39_hypo_17342|54|0.564|0.921|-0.357,dmr_E15_vs_P13_hypo_47833|29|0.537|0.900|-0.362,dmr_E15_vs_P39_hypo_34630|27|0.523|0.932|-0.408	1
chr9	77478245	77479386	dmr_E15_vs_P13_hypo_15696|36|0.241|0.816|-0.575,dmr_P0_vs_P39_hypo_14813|36|0.246|0.880|-0.634,dmr_E15_vs_P39_hypo_7932|36|0.241|0.880|-0.639,dmr_P0_vs_P13_hypo_7010|36|0.246|0.816|-0.570	4
chr9	77496044	77498642	dmr_P0_vs_P39_hypo_4815|68|0.258|0.834|-0.576,dmr_P0_vs_P13_hypo_2832|68|0.258|0.655|-0.397,dmr_E15_vs_P39_hypo_1732|66|0.220|0.832|-0.613,dmr_E15_vs_P13_hypo_9649|65|0.215|0.648|-0.434	2
chr9	77499238	77500047	dmr_E15_vs_P13_hyper_58077|16|0.747|0.265|0.482,dmr_E15_vs_P39_hyper_102313|16|0.747|0.426|0.321,dmr_E15_vs_P0_hyper_31609|14|0.777|0.343|0.434	6
chr9	77502006	77503846	dmr_P0_vs_P13_hypo_1459|56|0.100|0.690|-0.590,dmr_P0_vs_P39_hypo_4479|56|0.100|0.789|-0.689,dmr_E15_vs_P13_hypo_5062|52|0.080|0.715|-0.635,dmr_E15_vs_P39_hypo_1238|52|0.080|0.812|-0.731	2
chr9	77511997	77513102	dmr_P0_vs_P39_hypo_31747|37|0.491|0.860|-0.369,dmr_E15_vs_P39_hypo_24199|36|0.489|0.859|-0.370	4
chr9	77514029	77514184	dmr_P0_vs_P39_hypo_173536|6|0.249|0.893|-0.644,dmr_E15_vs_P39_hypo_181254|6|0.324|0.893|-0.569,dmr_P0_vs_P13_hypo_198369|6|0.249|0.732|-0.483,dmr_E15_vs_P13_hypo_246238|6|0.324|0.732|-0.408	2
chr9	77526956	77528649	dmr_P0_vs_P39_hypo_33303|48|0.565|0.866|-0.301	1
chr9	77533907	77537539	dmr_E15_vs_P39_hypo_1507|141|0.488|0.815|-0.327,dmr_P0_vs_P39_hypo_1480|142|0.398|0.816|-0.418,dmr_P0_vs_P13_hypo_676|142|0.398|0.723|-0.325	4
chr9	77543095	77543622	dmr_E15_vs_P39_hypo_24964|30|0.094|0.459|-0.365	8
chr9	77548047	77548730	dmr_E15_vs_P13_hypo_219532|8|0.543|0.856|-0.314,dmr_P0_vs_P39_hypo_144188|14|0.536|0.893|-0.357,dmr_E15_vs_P39_hypo_165874|8|0.543|0.948|-0.405	1
chr9	77582924	77583576	dmr_E15_vs_P13_hypo_135581|15|0.507|0.843|-0.336,dmr_P0_vs_P39_hypo_99373|16|0.498|0.894|-0.396,dmr_P0_vs_P13_hypo_80920|16|0.498|0.847|-0.350,dmr_E15_vs_P39_hypo_118071|13|0.478|0.895|-0.417	1
chr9	77584629	77585308	dmr_E15_vs_P39_hyper_63288|26|0.930|0.592|0.338,dmr_P0_vs_P39_hyper_93411|26|0.935|0.592|0.344	3
chr9	77587077	77587908	dmr_E15_vs_P13_hypo_65358|24|0.217|0.554|-0.336,dmr_E15_vs_P39_hypo_25963|30|0.267|0.778|-0.511,dmr_P0_vs_P39_hypo_23733|30|0.152|0.778|-0.626,dmr_P0_vs_P13_hypo_21060|30|0.152|0.573|-0.421	2
chr9	77588937	77590944	dmr_P0_vs_P39_hypo_15058|44|0.414|0.897|-0.483,dmr_P0_vs_P13_hypo_11216|46|0.427|0.794|-0.367,dmr_E15_vs_P13_hypo_47984|26|0.339|0.733|-0.393,dmr_E15_vs_P39_hypo_21196|30|0.370|0.879|-0.509	4
chr9	77593565	77593713	dmr_P0_vs_P39_hypo_273989|6|0.549|0.884|-0.335	1
chr9	77598585	77598677	dmr_E15_vs_P39_hypo_284107|4|0.604|0.943|-0.339	1
chr9	77602247	77602599	dmr_E15_vs_P13_hyper_140863|12|0.751|0.411|0.340	5
chr9	77603050	77603360	dmr_E15_vs_P39_hypo_136565|10|0.489|0.938|-0.449,dmr_P0_vs_P13_hypo_145030|10|0.420|0.804|-0.384,dmr_P0_vs_P39_hypo_115813|10|0.420|0.938|-0.519,dmr_E15_vs_P13_hypo_200560|10|0.489|0.804|-0.315	4
chr9	77620406	77620803	dmr_P0_vs_P13_hypo_302273|5|0.284|0.620|-0.336	2
chr9	77622843	77623066	dmr_E15_vs_P39_hypo_222077|4|0.208|0.884|-0.675,dmr_P0_vs_P39_hypo_218589|4|0.103|0.884|-0.781,dmr_P0_vs_P13_hypo_267568|4|0.103|0.635|-0.532	2
chr9	77631663	77631728	dmr_P0_vs_P13_hyper_328346|4|0.903|0.592|0.311	9
chr9	77636455	77637776	dmr_E15_vs_P13_hyper_8537|50|0.859|0.326|0.533,dmr_P0_vs_P13_hyper_7368|48|0.726|0.311|0.414,dmr_P0_vs_P39_hyper_31483|42|0.716|0.311|0.405,dmr_E15_vs_P39_hyper_8150|42|0.863|0.310|0.552	7
chr9	77638777	77639434	dmr_P0_vs_P13_hyper_168181|12|0.823|0.503|0.320,dmr_E15_vs_P13_hyper_117739|12|0.889|0.503|0.387,dmr_P0_vs_P39_hyper_365315|4|0.816|0.456|0.360,dmr_E15_vs_P39_hyper_239764|4|0.959|0.456|0.503	9
chr9	77690899	77690956	dmr_E15_vs_P39_hypo_232899|6|0.500|0.850|-0.349	1
chr9	77709053	77709387	dmr_E15_vs_P39_hypo_116740|14|0.616|0.922|-0.306	1
chr9	77729615	77729937	dmr_P0_vs_P39_hypo_151839|14|0.511|0.841|-0.331,dmr_E15_vs_P39_hypo_149548|12|0.528|0.834|-0.306	4
chr9	77737523	77737627	dmr_E15_vs_P13_hyper_148252|8|0.967|0.631|0.336,dmr_P0_vs_P13_hyper_180663|8|0.938|0.631|0.307,dmr_P0_vs_P39_hyper_212093|8|0.938|0.474|0.464,dmr_E15_vs_P39_hyper_145860|8|0.967|0.474|0.492	3
chr9	77770711	77772397	dmr_P0_vs_P39_hypo_28448|48|0.502|0.835|-0.333,dmr_E15_vs_P39_hypo_40197|27|0.440|0.834|-0.394,dmr_P0_vs_P13_hypo_57742|22|0.384|0.702|-0.318	4
chr9	77779451	77779914	dmr_P0_vs_P39_hyper_59440|28|0.926|0.599|0.327,dmr_E15_vs_P39_hyper_41952|28|0.908|0.599|0.310	3
chr9	77793928	77794098	dmr_P0_vs_P39_hypo_286885|6|0.597|0.904|-0.308	4
chr9	77801476	77802183	dmr_E15_vs_P39_hyper_24843|32|0.833|0.420|0.413,dmr_P0_vs_P39_hyper_37293|32|0.857|0.420|0.437	9
chr9	77825226	77825699	dmr_P0_vs_P39_hypo_198333|11|0.243|0.593|-0.351,dmr_E15_vs_P39_hypo_196704|8|0.251|0.579|-0.328	8
chr9	77834879	77835334	dmr_E15_vs_P39_hyper_56508|24|0.899|0.599|0.300	9
chr9	77837113	77837213	dmr_E15_vs_P13_hypo_239853|6|0.380|0.774|-0.395,dmr_E15_vs_P39_hypo_165336|6|0.380|0.949|-0.570,dmr_P0_vs_P13_hypo_236480|6|0.369|0.774|-0.405,dmr_P0_vs_P39_hypo_183248|6|0.369|0.949|-0.580	4
chr9	77849458	77849709	dmr_E15_vs_P39_hyper_199633|8|0.514|0.166|0.349	6
chr9	77856903	77857703	dmr_P0_vs_P39_hypo_90949|20|0.506|0.886|-0.380,dmr_E15_vs_P39_hypo_102116|14|0.456|0.879|-0.423	4
chr9	77866210	77866342	dmr_P0_vs_P39_hyper_298318|6|0.928|0.606|0.322	3
chr9	77891610	77891919	dmr_P0_vs_P39_hypo_207792|10|0.275|0.651|-0.376	2
chr9	77892222	77892528	dmr_E15_vs_P13_hyper_86770|14|0.826|0.450|0.376	5
chr9	77898624	77899116	dmr_E15_vs_P39_hypo_137050|14|0.505|0.822|-0.317,dmr_P0_vs_P39_hypo_116116|17|0.460|0.813|-0.353	4
chr9	77909294	77909521	dmr_E15_vs_P13_hyper_217818|8|0.595|0.288|0.307	5
chr9	77918928	77919422	dmr_P0_vs_P39_hypo_216643|10|0.477|0.814|-0.338,dmr_E15_vs_P39_hypo_250615|5|0.542|0.861|-0.319	4
chr9	77921342	77921706	dmr_E15_vs_P13_hyper_25658|26|0.675|0.188|0.488,dmr_E15_vs_P0_hyper_18138|26|0.675|0.325|0.351,dmr_E15_vs_P39_hyper_25700|24|0.666|0.202|0.465	6
chr9	77932327	77933161	dmr_P0_vs_P39_hypo_89134|21|0.378|0.753|-0.375	2
chr9	77938549	77939881	dmr_E15_vs_P13_hyper_17448|46|0.633|0.194|0.440,dmr_E15_vs_P39_hyper_15675|38|0.645|0.187|0.458	6
chr9	77940159	77940436	dmr_P0_vs_P39_hypo_213233|8|0.585|0.922|-0.337,dmr_E15_vs_P39_hypo_209663|6|0.577|0.920|-0.343	1
chr9	77940971	77941336	dmr_P0_vs_P39_hypo_159637|14|0.176|0.502|-0.326	8
chr9	77949978	77950490	dmr_P0_vs_P39_hypo_62660|24|0.459|0.843|-0.384,dmr_E15_vs_P39_hypo_124627|14|0.455|0.805|-0.350	4
chr9	77965990	77966239	dmr_P0_vs_P39_hyper_255995|8|0.918|0.487|0.431,dmr_E15_vs_P39_hyper_189831|8|0.925|0.487|0.439	9
chr9	77967150	77968394	dmr_P0_vs_P13_hyper_11254|43|0.752|0.355|0.397,dmr_E15_vs_P13_hyper_12019|42|0.888|0.343|0.545,dmr_P0_vs_P39_hyper_41235|40|0.738|0.374|0.364,dmr_E15_vs_P39_hyper_12417|40|0.885|0.374|0.511	7
chr9	77970236	77971536	dmr_E15_vs_P13_hyper_16220|51|0.888|0.521|0.367,dmr_E15_vs_P39_hyper_35091|37|0.871|0.497|0.373	9
chr9	77985789	77987076	dmr_P0_vs_P39_hypo_30826|32|0.414|0.895|-0.480,dmr_P0_vs_P13_hypo_33143|28|0.375|0.773|-0.397,dmr_E15_vs_P39_hypo_52507|23|0.497|0.895|-0.398,dmr_E15_vs_P13_hypo_129017|12|0.426|0.783|-0.357	4
chr9	77991542	77992190	dmr_E15_vs_P39_hyper_74413|13|0.910|0.362|0.548,dmr_P0_vs_P39_hyper_115059|13|0.866|0.362|0.504,dmr_E15_vs_P13_hyper_77881|13|0.910|0.415|0.495,dmr_P0_vs_P13_hyper_85598|13|0.866|0.415|0.451	9
chr9	77997144	77997258	dmr_P0_vs_P13_hyper_307021|5|0.751|0.388|0.362	7
chr9	78021083	78021945	dmr_P0_vs_P39_hypo_16985|34|0.385|0.915|-0.531,dmr_P0_vs_P13_hypo_17633|34|0.385|0.773|-0.389,dmr_E15_vs_P13_hypo_55301|30|0.402|0.771|-0.369,dmr_E15_vs_P39_hypo_23923|32|0.422|0.919|-0.498	4
chr9	78123702	78124771	dmr_P0_vs_P39_hyper_26747|46|0.909|0.514|0.396,dmr_E15_vs_P39_hyper_14443|46|0.905|0.514|0.391,dmr_E15_vs_P13_hyper_32388|28|0.883|0.499|0.383	3
chr9	78126017	78126994	dmr_P0_vs_P39_hypo_16190|42|0.389|0.865|-0.476,dmr_P0_vs_P13_hypo_12519|36|0.335|0.764|-0.429,dmr_E15_vs_P39_hypo_15375|36|0.416|0.865|-0.449,dmr_E15_vs_P13_hypo_35157|30|0.364|0.755|-0.391	4
chr9	78130168	78131280	dmr_E15_vs_P39_hyper_55457|25|0.923|0.585|0.338	3
chr9	78144530	78144911	dmr_P0_vs_P13_hyper_148828|12|0.681|0.374|0.308,dmr_E15_vs_P13_hyper_112061|12|0.791|0.374|0.417,dmr_E15_vs_P39_hyper_144289|12|0.791|0.447|0.344	9
chr9	78146451	78147151	dmr_E15_vs_P39_hyper_70028|19|0.794|0.429|0.365,dmr_P0_vs_P39_hyper_123825|14|0.783|0.412|0.370	9
chr9	78147761	78148858	dmr_P13_vs_P39_hyper_54366|10|0.812|0.509|0.303,dmr_P0_vs_P39_hyper_90751|24|0.884|0.560|0.323,dmr_E15_vs_P39_hyper_35353|32|0.906|0.515|0.391,dmr_E15_vs_P13_hyper_44376|28|0.904|0.578|0.326	9
chr9	78176930	78177582	dmr_E15_vs_P13_hyper_57513|21|0.541|0.171|0.370,dmr_E15_vs_P39_hyper_75700|18|0.560|0.187|0.373	10
chr9	78185730	78185812	dmr_E15_vs_P39_hyper_105670|14|0.875|0.506|0.369,dmr_P0_vs_P39_hyper_173224|14|0.807|0.506|0.301	9
chr9	78194719	78195678	dmr_P0_vs_P13_hyper_6900|38|0.818|0.331|0.487,dmr_P0_vs_P39_hyper_23079|38|0.818|0.315|0.502,dmr_E15_vs_P39_hyper_12659|34|0.843|0.277|0.567,dmr_E15_vs_P13_hyper_15801|36|0.843|0.315|0.529	9
chr9	78221374	78221676	dmr_E15_vs_P39_hyper_150901|11|0.892|0.571|0.321	3
chr9	78320799	78321180	dmr_P0_vs_P39_hypo_233006|8|0.551|0.922|-0.371,dmr_E15_vs_P39_hypo_266551|5|0.624|0.927|-0.303	1
chr9	78365806	78366493	dmr_E15_vs_P39_hypo_57218|26|0.493|0.867|-0.373	1
chr9	78378869	78379493	dmr_P0_vs_P39_hypo_81530|18|0.238|0.673|-0.435,dmr_E15_vs_P39_hypo_73653|17|0.301|0.694|-0.392	2
chr9	78397143	78397469	dmr_P0_vs_P39_hypo_110098|14|0.541|0.909|-0.368,dmr_E15_vs_P39_hypo_122508|13|0.575|0.910|-0.336	1
chr9	78440544	78442252	dmr_E15_vs_P39_hypo_14533|54|0.358|0.690|-0.332	2
chr9	78470709	78471126	dmr_P13_vs_P39_hyper_19834|22|0.748|0.422|0.326,dmr_E15_vs_P39_hyper_22074|26|0.949|0.464|0.484,dmr_P0_vs_P39_hyper_41888|26|0.937|0.464|0.473	3
chr9	78473753	78474105	dmr_E15_vs_P13_hyper_85871|18|0.753|0.442|0.311,dmr_E15_vs_P0_hyper_26763|18|0.753|0.372|0.381	5
chr9	78474407	78475299	dmr_E15_vs_P39_hyper_140705|12|0.835|0.396|0.440,dmr_P0_vs_P39_hyper_184717|12|0.843|0.393|0.451	9
chr9	78478608	78479151	dmr_E15_vs_P39_hyper_63058|17|0.536|0.152|0.384,dmr_E15_vs_P13_hyper_60934|18|0.525|0.133|0.392	6
chr9	78483950	78484062	dmr_P0_vs_P39_hypo_357740|4|0.285|0.639|-0.354	8
chr9	78501327	78501636	dmr_E15_vs_P39_hypo_168201|8|0.281|0.830|-0.549,dmr_P0_vs_P13_hypo_202644|8|0.224|0.612|-0.388,dmr_E15_vs_P13_hypo_307942|4|0.303|0.690|-0.387,dmr_P0_vs_P39_hypo_160333|8|0.224|0.830|-0.606	2
chr9	78503970	78504138	dmr_P13_vs_P39_hypo_81929|6|0.252|0.584|-0.332,dmr_E15_vs_P39_hypo_216224|6|0.131|0.584|-0.453,dmr_P0_vs_P39_hypo_256210|6|0.099|0.584|-0.485	10
chr9	78520064	78520369	dmr_E15_vs_P39_hypo_149079|11|0.214|0.523|-0.309	10
chr9	78536730	78538480	dmr_P0_vs_P39_hypo_28258|44|0.432|0.821|-0.389,dmr_E15_vs_P39_hypo_75181|17|0.269|0.704|-0.435,dmr_P0_vs_P13_hypo_40603|28|0.265|0.567|-0.302	4
chr9	78549018	78549581	dmr_E15_vs_P13_hyper_56349|21|0.928|0.627|0.301	3
chr9	78569924	78570826	dmr_E15_vs_P39_hyper_13690|44|0.853|0.485|0.368,dmr_E15_vs_P13_hyper_15397|44|0.853|0.474|0.379	9
chr9	78579520	78579912	dmr_P0_vs_P13_hypo_70643|18|0.268|0.597|-0.329,dmr_P0_vs_P39_hypo_110783|17|0.248|0.629|-0.380,dmr_E15_vs_P39_hypo_126032|14|0.265|0.608|-0.342	2
chr9	78583775	78584439	dmr_P0_vs_P39_hyper_120031|17|0.759|0.367|0.392,dmr_E15_vs_P39_hyper_89988|15|0.772|0.349|0.424	7
chr9	78586839	78587358	dmr_P0_vs_P39_hyper_95654|18|0.655|0.271|0.384,dmr_E15_vs_P39_hyper_67387|18|0.675|0.271|0.404	9
chr9	78588353	78588926	dmr_E15_vs_P39_hyper_51060|24|0.736|0.413|0.323	7
chr9	78607100	78607602	dmr_E15_vs_P13_hyper_81581|18|0.880|0.561|0.319,dmr_P0_vs_P39_hyper_147516|16|0.879|0.572|0.306,dmr_P0_vs_P13_hyper_73729|18|0.877|0.561|0.316,dmr_E15_vs_P39_hyper_111150|16|0.874|0.572|0.301	3
chr9	78618918	78619705	dmr_P0_vs_P39_hyper_45645|32|0.911|0.488|0.423,dmr_E15_vs_P39_hyper_34609|28|0.875|0.450|0.425	3
chr9	78623198	78623991	dmr_P0_vs_P39_hyper_50350|32|0.863|0.494|0.370,dmr_E15_vs_P39_hyper_37417|28|0.853|0.463|0.390,dmr_E15_vs_P13_hyper_89633|16|0.876|0.556|0.320	3
chr9	78628702	78629009	dmr_E15_vs_P39_hypo_155745|10|0.481|0.886|-0.405	4
chr9	78634440	78635555	dmr_P0_vs_P39_hypo_24711|38|0.446|0.857|-0.411,dmr_E15_vs_P39_hypo_22244|30|0.440|0.832|-0.392	4
chr9	78638831	78639171	dmr_P0_vs_P39_hypo_247134|8|0.464|0.803|-0.339	1
chr9	78657331	78658051	dmr_P0_vs_P13_hyper_43979|24|0.910|0.579|0.331,dmr_E15_vs_P13_hyper_45123|24|0.913|0.579|0.334,dmr_E15_vs_P39_hyper_58874|22|0.912|0.580|0.332,dmr_P0_vs_P39_hyper_93500|21|0.908|0.572|0.336	3
chr9	78724057	78724511	dmr_P0_vs_P39_hyper_107484|18|0.896|0.541|0.355,dmr_E15_vs_P39_hyper_82817|18|0.880|0.541|0.339,dmr_P0_vs_P13_hyper_71521|18|0.896|0.595|0.301	3
chr9	78741982	78742641	dmr_P0_vs_P13_hypo_158956|12|0.287|0.590|-0.303,dmr_P0_vs_P39_hypo_107540|20|0.346|0.713|-0.368,dmr_E15_vs_P39_hypo_165841|10|0.334|0.752|-0.418	2
chr9	78750149	78750507	dmr_P0_vs_P39_hyper_192464|12|0.626|0.282|0.344,dmr_E15_vs_P39_hyper_94480|12|0.806|0.281|0.525,dmr_E15_vs_P13_hyper_100697|12|0.806|0.373|0.433	7
chr9	78755657	78755988	dmr_E15_vs_P13_hypo_142049|11|0.545|0.963|-0.419,dmr_E15_vs_P0_hypo_68151|7|0.563|0.951|-0.388,dmr_E15_vs_P39_hypo_179988|7|0.563|0.940|-0.377	1
chr9	78768325	78768828	dmr_P0_vs_P39_hypo_162446|14|0.555|0.856|-0.300	1
chr9	78822134	78822369	dmr_E15_vs_P39_hyper_185547|7|0.793|0.418|0.376	7
chr9	78849059	78849453	dmr_E15_vs_P13_hyper_276705|4|0.901|0.521|0.380,dmr_E15_vs_P39_hyper_219315|6|0.897|0.400|0.497,dmr_P0_vs_P39_hyper_311142|6|0.837|0.400|0.437	3
chr9	78857373	78858184	dmr_P0_vs_P13_hyper_75116|18|0.910|0.592|0.318,dmr_E15_vs_P13_hyper_62665|18|0.942|0.592|0.350,dmr_E15_vs_P39_hyper_101697|16|0.946|0.635|0.311	3
chr9	78872476	78873008	dmr_P0_vs_P39_hypo_194856|10|0.191|0.640|-0.450	8
chr9	78876120	78876619	dmr_P0_vs_P39_hypo_158302|12|0.541|0.889|-0.348	4
chr9	78880131	78882269	dmr_P0_vs_P39_hypo_56736|42|0.086|0.397|-0.311,dmr_E15_vs_P39_hypo_89939|21|0.087|0.416|-0.329	8
chr9	78923436	78923778	dmr_P0_vs_P39_hypo_107207|12|0.260|0.793|-0.533,dmr_E15_vs_P39_hypo_78821|12|0.219|0.793|-0.574,dmr_E15_vs_P13_hypo_148250|10|0.187|0.539|-0.353,dmr_P0_vs_P13_hypo_162346|10|0.225|0.539|-0.314	2
chr9	78935163	78935360	dmr_E15_vs_P39_hyper_175642|10|0.908|0.584|0.324,dmr_P0_vs_P39_hyper_209277|10|0.942|0.584|0.358	3
chr9	78942050	78942220	dmr_P0_vs_P39_hyper_332702|4|0.758|0.305|0.453,dmr_P0_vs_P13_hyper_331424|4|0.758|0.433|0.325,dmr_E15_vs_P39_hyper_235581|4|0.866|0.305|0.561,dmr_E15_vs_P13_hyper_267029|4|0.866|0.433|0.433	7
chr9	78965021	78965477	dmr_E15_vs_P39_hypo_286915|4|0.135|0.537|-0.402,dmr_P0_vs_P39_hypo_262379|8|0.215|0.571|-0.356	8
chr9	78972466	78972641	dmr_E15_vs_P39_hypo_283459|4|0.371|0.875|-0.504,dmr_P0_vs_P39_hypo_341192|4|0.423|0.875|-0.453	4
chr9	78982697	78984610	dmr_E15_vs_P13_hyper_75809|22|0.718|0.320|0.398,dmr_P0_vs_P13_hyper_202918|10|0.566|0.245|0.321,dmr_E15_vs_P39_hyper_98570|18|0.689|0.296|0.393,dmr_P0_vs_P39_hyper_372957|4|0.626|0.321|0.305,dmr_E15_vs_P0_hyper_73097|10|0.663|0.340|0.324	5
chr9	78986799	78987648	dmr_E15_vs_P13_hyper_149546|12|0.758|0.444|0.314,dmr_E15_vs_P0_hyper_81709|6|0.548|0.137|0.411	5
chr9	78989039	78989354	dmr_P0_vs_P13_hyper_93177|12|0.846|0.416|0.430,dmr_E15_vs_P13_hyper_108813|12|0.811|0.416|0.395	9
chr9	79003911	79004659	dmr_P0_vs_P13_hyper_230987|6|0.836|0.444|0.391,dmr_E15_vs_P39_hyper_246481|6|0.904|0.595|0.309,dmr_E15_vs_P13_hyper_153907|9|0.709|0.329|0.380	7
chr9	79018678	79019250	dmr_P0_vs_P13_hyper_159928|12|0.840|0.537|0.303,dmr_E15_vs_P13_hyper_202371|8|0.807|0.482|0.325	9
chr9	79031316	79031835	dmr_E15_vs_P0_hyper_79829|8|0.562|0.228|0.334,dmr_E15_vs_P13_hyper_216863|7|0.576|0.211|0.365	6
chr9	79038317	79038543	dmr_E15_vs_P39_hyper_69994|16|0.829|0.392|0.437,dmr_E15_vs_P0_hyper_33699|16|0.829|0.507|0.322	5
chr9	79072530	79072787	dmr_P0_vs_P39_hyper_301604|6|0.834|0.468|0.366,dmr_E15_vs_P13_hyper_199702|6|0.867|0.446|0.421,dmr_E15_vs_P39_hyper_217147|6|0.867|0.468|0.399,dmr_P0_vs_P13_hyper_241666|6|0.834|0.446|0.388	9
chr9	79108074	79108275	dmr_P0_vs_P39_hyper_337418|4|0.905|0.343|0.562,dmr_E15_vs_P13_hyper_302247|4|0.787|0.435|0.353,dmr_E15_vs_P39_hyper_286087|4|0.787|0.343|0.444,dmr_P0_vs_P13_hyper_285849|4|0.905|0.435|0.470	9
chr9	79125143	79125281	dmr_P0_vs_P39_hyper_275210|6|0.914|0.346|0.568,dmr_E15_vs_P13_hyper_202194|6|0.908|0.467|0.442,dmr_E15_vs_P39_hyper_206767|6|0.908|0.346|0.562,dmr_P0_vs_P13_hyper_227919|6|0.914|0.467|0.448	9
chr9	79137906	79139089	dmr_E15_vs_P39_hyper_133834|10|0.804|0.306|0.498,dmr_E15_vs_P13_hyper_125762|11|0.787|0.343|0.444,dmr_P0_vs_P39_hyper_293065|6|0.521|0.169|0.352	7
chr9	79145533	79146528	dmr_E15_vs_P39_hyper_94734|13|0.836|0.294|0.543,dmr_P0_vs_P39_hyper_114616|13|0.869|0.294|0.575,dmr_E15_vs_P13_hyper_105257|12|0.825|0.339|0.486,dmr_P0_vs_P13_hyper_90399|12|0.861|0.339|0.522	9
chr9	79180177	79180359	dmr_E15_vs_P39_hyper_197566|6|0.877|0.419|0.458,dmr_P0_vs_P39_hyper_315940|6|0.740|0.419|0.321,dmr_P0_vs_P13_hyper_229188|6|0.740|0.301|0.439,dmr_E15_vs_P13_hyper_162763|6|0.877|0.301|0.576	7
chr9	79201947	79202678	dmr_E15_vs_P13_hyper_109184|9|0.835|0.341|0.494,dmr_P0_vs_P39_hyper_97452|16|0.876|0.398|0.478,dmr_P0_vs_P13_hyper_91625|14|0.873|0.485|0.388,dmr_E15_vs_P39_hyper_87124|10|0.836|0.249|0.587	9
chr9	79215829	79216972	dmr_P0_vs_P39_hyper_154208|8|0.704|0.110|0.594,dmr_P0_vs_P13_hyper_157263|13|0.792|0.489|0.303,dmr_E15_vs_P13_hyper_169849|8|0.774|0.317|0.456,dmr_E15_vs_P39_hyper_113283|8|0.774|0.110|0.664	9
chr9	79232945	79233463	dmr_P0_vs_P13_hypo_279851|6|0.293|0.609|-0.316,dmr_P0_vs_P39_hypo_229218|8|0.359|0.792|-0.433,dmr_E15_vs_P39_hypo_226966|6|0.357|0.771|-0.414	2
chr9	79253728	79253913	dmr_E15_vs_P13_hyper_219113|6|0.838|0.429|0.409,dmr_E15_vs_P39_hyper_252365|6|0.838|0.527|0.310	9
chr9	79283263	79283394	dmr_E15_vs_P13_hyper_284074|4|0.908|0.548|0.360	9
chr9	79301695	79301780	dmr_E15_vs_P0_hyper_101128|6|0.554|0.237|0.317,dmr_P0_vs_P39_hypo_276605|6|0.237|0.677|-0.441	8
chr9	79314518	79315259	dmr_P0_vs_P39_hyper_199931|12|0.944|0.622|0.322	3
chr9	79317174	79318075	dmr_P0_vs_P39_hypo_197047|12|0.348|0.685|-0.336	2
chr9	79376025	79376119	dmr_E15_vs_P39_hyper_234257|6|0.863|0.511|0.352	9
chr9	79387930	79388039	dmr_E15_vs_P13_hyper_170993|4|0.920|0.233|0.687,dmr_P0_vs_P13_hyper_237718|4|0.815|0.233|0.582,dmr_E15_vs_P39_hyper_196538|4|0.920|0.284|0.636,dmr_P0_vs_P39_hyper_300708|4|0.815|0.284|0.530	7
chr9	79389517	79390826	dmr_E15_vs_P39_hyper_49626|20|0.855|0.357|0.498,dmr_E15_vs_P13_hyper_51247|20|0.855|0.361|0.495,dmr_E15_vs_P0_hyper_31724|14|0.839|0.396|0.443	7
chr9	79430573	79430835	dmr_E15_vs_P39_hypo_256480|4|0.201|0.753|-0.553,dmr_P0_vs_P39_hypo_305429|4|0.116|0.753|-0.637,dmr_P0_vs_P13_hypo_269661|4|0.116|0.612|-0.496	2
chr9	79436407	79436628	dmr_P0_vs_P39_hyper_364210|4|0.876|0.535|0.340,dmr_E15_vs_P39_hyper_270460|4|0.921|0.535|0.386	3
chr9	79448279	79448374	dmr_E15_vs_P13_hypo_330093|4|0.450|0.762|-0.312,dmr_E15_vs_P39_hypo_280327|4|0.450|0.846|-0.396,dmr_P0_vs_P39_hypo_360845|4|0.508|0.846|-0.338	4
chr9	79457462	79458106	dmr_E15_vs_P13_hyper_284668|4|0.896|0.488|0.408,dmr_E15_vs_P39_hyper_236784|5|0.874|0.381|0.492	9
chr9	79459982	79460510	dmr_E15_vs_P39_hyper_53400|16|0.909|0.360|0.549,dmr_E15_vs_P13_hyper_49820|16|0.909|0.328|0.581,dmr_E15_vs_P0_hyper_21381|16|0.909|0.362|0.548	5
chr9	79475589	79475903	dmr_P0_vs_P39_hypo_223614|8|0.452|0.849|-0.396,dmr_E15_vs_P39_hypo_220082|7|0.499|0.835|-0.336,dmr_P0_vs_P13_hypo_235785|6|0.339|0.739|-0.400	4
chr9	79522251	79524223	dmr_P0_vs_P13_hypo_19456|42|0.374|0.721|-0.347,dmr_P0_vs_P39_hypo_18761|38|0.317|0.868|-0.551,dmr_E15_vs_P39_hypo_28043|32|0.457|0.863|-0.406,dmr_E15_vs_P13_hypo_75296|24|0.413|0.719|-0.306	4
chr9	79526226	79527135	dmr_P0_vs_P39_hyper_125728|20|0.675|0.330|0.345,dmr_E15_vs_P39_hyper_71480|18|0.768|0.294|0.474,dmr_P0_vs_P13_hyper_70491|20|0.675|0.321|0.354,dmr_E15_vs_P13_hyper_57758|19|0.776|0.299|0.478	7
chr9	79528239	79528681	dmr_E15_vs_P39_hyper_258599|6|0.883|0.574|0.309,dmr_P0_vs_P13_hyper_214050|6|0.925|0.501|0.424,dmr_P0_vs_P39_hyper_311600|6|0.925|0.574|0.351,dmr_E15_vs_P13_hyper_179281|10|0.880|0.548|0.332	9
chr9	79553102	79554242	dmr_P0_vs_P39_hyper_66189|28|0.826|0.457|0.369,dmr_E15_vs_P13_hyper_40514|28|0.886|0.510|0.376,dmr_E15_vs_P39_hyper_35508|28|0.886|0.457|0.429,dmr_P0_vs_P13_hyper_40653|28|0.826|0.510|0.316	9
chr9	79566878	79567120	dmr_E15_vs_P39_hyper_148403|10|0.865|0.522|0.343	9
chr9	79570720	79570864	dmr_E15_vs_P0_hyper_32869|12|0.765|0.312|0.452,dmr_E15_vs_P13_hyper_131246|12|0.765|0.458|0.306,dmr_P0_vs_P39_hypo_180757|12|0.312|0.635|-0.323	5
chr9	79586357	79587109	dmr_E15_vs_P39_hyper_122651|10|0.883|0.328|0.555,dmr_P0_vs_P13_hyper_171242|10|0.795|0.409|0.387,dmr_E15_vs_P13_hyper_127093|10|0.883|0.409|0.475,dmr_P0_vs_P39_hyper_197335|10|0.795|0.328|0.467	7
chr9	79589350	79589527	dmr_P0_vs_P39_hyper_296603|6|0.951|0.613|0.339,dmr_E15_vs_P39_hyper_228713|6|0.943|0.613|0.330	3
chr9	79597828	79600056	dmr_P0_vs_P39_hypo_13062|74|0.475|0.818|-0.343,dmr_E15_vs_P13_hypo_99438|12|0.345|0.743|-0.398,dmr_E15_vs_P39_hypo_29973|30|0.307|0.726|-0.418	4
chr9	79604366	79606474	dmr_P0_vs_P39_hypo_22093|56|0.426|0.792|-0.366,dmr_E15_vs_P39_hypo_17258|44|0.388|0.777|-0.389,dmr_P13_vs_P39_hypo_24604|24|0.339|0.642|-0.303	4
chr9	79608038	79608629	dmr_E15_vs_P13_hyper_74667|14|0.662|0.122|0.541,dmr_E15_vs_P0_hyper_30737|14|0.662|0.161|0.502,dmr_E15_vs_P39_hyper_147665|12|0.675|0.313|0.362	6
chr9	79642987	79643383	dmr_P0_vs_P13_hypo_261322|6|0.507|0.881|-0.374	1
chr9	79648580	79649039	dmr_P0_vs_P13_hypo_40294|22|0.211|0.580|-0.369,dmr_P0_vs_P39_hypo_55163|22|0.211|0.687|-0.477	2
chr9	79653102	79654412	dmr_E15_vs_P13_hyper_6435|54|0.780|0.175|0.605,dmr_E15_vs_P0_hyper_8048|54|0.780|0.334|0.446,dmr_E15_vs_P39_hyper_4120|54|0.780|0.223|0.557	6
chr9	79659785	79660325	dmr_P0_vs_P39_hyper_316494|4|0.777|0.257|0.521,dmr_E15_vs_P39_hyper_240973|4|0.782|0.257|0.526	9
chr9	79661955	79662202	dmr_P0_vs_P39_hyper_352490|4|0.813|0.451|0.362	9
chr9	79675697	79676011	dmr_E15_vs_P13_hyper_220768|6|0.872|0.484|0.388,dmr_P0_vs_P13_hyper_271270|6|0.813|0.485|0.329	9
chr9	79743788	79744075	dmr_P0_vs_P13_hyper_148167|8|0.927|0.451|0.476,dmr_E15_vs_P13_hyper_130222|8|0.927|0.451|0.477,dmr_E15_vs_P39_hyper_148431|8|0.927|0.437|0.491,dmr_P0_vs_P39_hyper_206063|8|0.927|0.437|0.490	9
chr9	79750358	79751193	dmr_E15_vs_P39_hyper_31614|32|0.911|0.555|0.355,dmr_P0_vs_P39_hyper_50295|32|0.926|0.556|0.371	3
chr9	79762531	79762728	dmr_E15_vs_P13_hyper_108075|12|0.741|0.343|0.399,dmr_E15_vs_P39_hyper_219195|8|0.741|0.423|0.318	5
chr9	79785928	79786034	dmr_E15_vs_P13_hyper_244791|4|0.588|0.049|0.539,dmr_E15_vs_P39_hyper_226481|4|0.588|0.054|0.533	6
chr9	79791544	79792597	dmr_P0_vs_P39_hyper_249729|10|0.736|0.419|0.316,dmr_E15_vs_P39_hyper_53952|31|0.569|0.261|0.308	6
chr9	79822560	79824093	dmr_P0_vs_P39_hypo_52234|26|0.403|0.875|-0.472,dmr_E15_vs_P39_hypo_163061|11|0.553|0.876|-0.323,dmr_E15_vs_P39_hypo_68642|13|0.262|0.875|-0.613,dmr_P0_vs_P13_hypo_72203|16|0.170|0.648|-0.478,dmr_E15_vs_P13_hypo_110608|10|0.131|0.708|-0.577	4
chr9	79825110	79826417	dmr_E15_vs_P39_hypo_24589|34|0.325|0.786|-0.461,dmr_P0_vs_P39_hypo_31342|33|0.287|0.782|-0.494,dmr_P0_vs_P13_hypo_37184|26|0.180|0.537|-0.357	2
chr9	79826913	79827637	dmr_E15_vs_P39_hypo_170901|9|0.565|0.947|-0.382,dmr_E15_vs_P13_hypo_262090|6|0.460|0.843|-0.383	1
chr9	79829158	79831337	dmr_P0_vs_P39_hypo_16237|70|0.158|0.479|-0.321,dmr_E15_vs_P39_hypo_235233|6|0.555|0.870|-0.314,dmr_E15_vs_P39_hypo_13280|58|0.120|0.425|-0.305,dmr_E15_vs_P13_hypo_61458|24|0.111|0.415|-0.304	8
chr9	79854535	79855371	dmr_P0_vs_P39_hypo_90522|18|0.584|0.935|-0.351,dmr_P0_vs_P13_hypo_109959|14|0.540|0.856|-0.316,dmr_E15_vs_P39_hypo_124001|12|0.588|0.934|-0.346	1
chr9	79872747	79872931	dmr_P0_vs_P39_hypo_341484|4|0.506|0.856|-0.350,dmr_E15_vs_P39_hypo_261932|4|0.431|0.856|-0.425	2
chr9	79875281	79876592	dmr_P0_vs_P39_hypo_10486|67|0.220|0.617|-0.397,dmr_E15_vs_P39_hypo_7083|64|0.239|0.603|-0.364	8
chr9	79877232	79878367	dmr_E15_vs_P39_hypo_126416|15|0.494|0.807|-0.313,dmr_P0_vs_P39_hypo_80590|26|0.459|0.808|-0.348	4
chr9	79881043	79881595	dmr_E15_vs_P39_hypo_216876|8|0.589|0.891|-0.302	4
chr9	79884863	79885262	dmr_P0_vs_P39_hypo_363468|4|0.556|0.874|-0.319	4
chr9	79890342	79891154	dmr_E15_vs_P13_hypo_111339|14|0.131|0.435|-0.303,dmr_P0_vs_P13_hypo_73752|14|0.070|0.435|-0.364,dmr_P0_vs_P39_hypo_52872|22|0.319|0.800|-0.480,dmr_E15_vs_P39_hypo_56612|14|0.131|0.713|-0.582	2
chr9	79918366	79919032	dmr_E15_vs_P39_hypo_195780|9|0.544|0.850|-0.305,dmr_P0_vs_P39_hypo_108877|20|0.441|0.787|-0.346	4
chr9	79920692	79921446	dmr_P0_vs_P39_hypo_96621|18|0.504|0.864|-0.360,dmr_P0_vs_P13_hypo_136930|10|0.280|0.686|-0.406,dmr_E15_vs_P39_hypo_97050|18|0.532|0.864|-0.332,dmr_E15_vs_P13_hypo_188960|10|0.346|0.685|-0.339	4
chr9	79926803	79927864	dmr_P0_vs_P13_hyper_2367|50|0.786|0.280|0.506,dmr_E15_vs_P13_hyper_5784|48|0.855|0.266|0.589,dmr_E15_vs_P39_hyper_2378|46|0.862|0.227|0.635,dmr_P0_vs_P39_hyper_9279|46|0.794|0.227|0.567	7
chr9	79930924	79931070	dmr_P0_vs_P39_hypo_271531|6|0.360|0.774|-0.414,dmr_E15_vs_P39_hypo_218344|6|0.368|0.774|-0.406	2
chr9	79954670	79955424	dmr_P0_vs_P13_hypo_262886|4|0.098|0.593|-0.495,dmr_P0_vs_P39_hypo_193034|6|0.188|0.750|-0.562,dmr_E15_vs_P0_hyper_35517|14|0.812|0.437|0.375	5
chr9	79961713	79962477	dmr_E15_vs_P13_hyper_50027|32|0.624|0.305|0.319	6
chr9	79979245	79980029	dmr_P0_vs_P39_hyper_111158|20|0.878|0.578|0.300,dmr_P0_vs_P13_hyper_77721|15|0.904|0.574|0.330,dmr_E15_vs_P39_hyper_66787|14|0.903|0.422|0.481,dmr_E15_vs_P13_hyper_82787|14|0.903|0.550|0.353	3
chr9	79990480	79991062	dmr_E15_vs_P39_hyper_38112|34|0.618|0.314|0.304,dmr_P0_vs_P39_hyper_58235|32|0.615|0.315|0.301	7
chr9	79993665	79993758	dmr_E15_vs_P39_hypo_278486|4|0.469|0.807|-0.338	2
chr9	80038924	80039541	dmr_E15_vs_P13_hypo_272692|5|0.318|0.719|-0.400,dmr_E15_vs_P39_hypo_197625|5|0.318|0.850|-0.532,dmr_P0_vs_P39_hypo_285831|5|0.409|0.850|-0.441	4
chr9	80049144	80049465	dmr_E15_vs_P39_hypo_103005|12|0.305|0.773|-0.467,dmr_P0_vs_P39_hypo_153109|11|0.304|0.759|-0.455	2
chr9	80071811	80071983	dmr_E15_vs_P39_hyper_270150|5|0.550|0.243|0.308	6
chr9	80076469	80076613	dmr_P0_vs_P39_hypo_339938|4|0.417|0.825|-0.408	2
chr9	80077306	80077731	dmr_E15_vs_P13_hyper_165160|10|0.869|0.568|0.302	3
chr9	80084186	80084938	dmr_P0_vs_P39_hypo_65432|28|0.357|0.729|-0.371,dmr_E15_vs_P39_hypo_111157|15|0.417|0.781|-0.364	2
chr9	80087147	80087299	dmr_E15_vs_P39_hyper_284026|4|0.884|0.582|0.302	9
chr9	80089125	80090213	dmr_E15_vs_P13_hyper_97867|17|0.794|0.449|0.345,dmr_E15_vs_P39_hyper_227308|7|0.788|0.466|0.323	9
chr9	80091095	80091642	dmr_P0_vs_P39_hyper_335716|5|0.927|0.579|0.348,dmr_P0_vs_P13_hyper_331636|4|0.930|0.628|0.302,dmr_E15_vs_P39_hyper_278292|4|0.915|0.541|0.373	3
chr9	80096957	80097074	dmr_E15_vs_P13_hyper_107451|8|0.941|0.400|0.541,dmr_P0_vs_P39_hyper_259826|8|0.696|0.351|0.345,dmr_E15_vs_P39_hyper_117979|8|0.941|0.351|0.590	7
chr9	80099778	80099998	dmr_E15_vs_P13_hyper_298425|4|0.902|0.563|0.339	9
chr9	80103452	80103822	dmr_E15_vs_P13_hyper_263720|6|0.860|0.549|0.310	3
chr9	80110735	80111096	dmr_E15_vs_P13_hyper_147795|8|0.961|0.524|0.437,dmr_E15_vs_P39_hyper_166611|8|0.961|0.451|0.510	9
chr9	80122332	80122768	dmr_E15_vs_P39_hyper_179351|8|0.924|0.543|0.381,dmr_P0_vs_P39_hyper_230282|8|0.943|0.543|0.401	3
chr9	80132566	80132982	dmr_P0_vs_P39_hyper_128304|17|0.931|0.630|0.301,dmr_E15_vs_P39_hyper_96730|14|0.940|0.601|0.339	3
chr9	80136681	80136887	dmr_E15_vs_P39_hyper_109733|14|0.852|0.498|0.354,dmr_E15_vs_P13_hyper_89515|14|0.852|0.494|0.358	9
chr9	80149605	80149980	dmr_E15_vs_P39_hyper_151587|10|0.892|0.550|0.342,dmr_P0_vs_P39_hyper_195481|10|0.899|0.550|0.349	3
chr9	80159724	80160080	dmr_P0_vs_P39_hyper_165822|14|0.896|0.579|0.317,dmr_E15_vs_P39_hyper_116355|13|0.914|0.570|0.344	3
chr9	80161078	80161858	dmr_E15_vs_P39_hypo_173202|9|0.396|0.767|-0.371,dmr_P0_vs_P39_hypo_139293|16|0.427|0.760|-0.333	2
chr9	80165520	80165987	dmr_E15_vs_P39_hyper_41146|25|0.412|0.091|0.321	6
chr9	80169412	80169939	dmr_P0_vs_P39_hypo_50701|28|0.575|0.892|-0.316	1
chr9	80172879	80173989	dmr_E15_vs_P13_hypo_230325|8|0.323|0.658|-0.334,dmr_E15_vs_P39_hypo_159172|8|0.323|0.831|-0.507,dmr_P0_vs_P39_hypo_43925|30|0.326|0.783|-0.458,dmr_E15_vs_P39_hypo_118954|13|0.436|0.805|-0.369	2
chr9	80178555	80179251	dmr_P0_vs_P39_hypo_152259|14|0.509|0.869|-0.360	1
chr9	80184152	80184365	dmr_P0_vs_P39_hypo_191115|10|0.381|0.810|-0.429,dmr_P0_vs_P13_hypo_182948|10|0.381|0.734|-0.353	4
chr9	80188096	80188584	dmr_P0_vs_P39_hypo_108460|16|0.355|0.758|-0.403,dmr_E15_vs_P39_hypo_185449|8|0.298|0.647|-0.349	2
chr9	80196618	80197595	dmr_E15_vs_P13_hypo_54576|28|0.291|0.663|-0.371,dmr_P0_vs_P13_hypo_27596|28|0.285|0.663|-0.377,dmr_P0_vs_P39_hypo_31415|28|0.285|0.811|-0.526,dmr_E15_vs_P39_hypo_29269|28|0.291|0.811|-0.520	2
chr9	80200477	80201578	dmr_P0_vs_P39_hypo_16741|36|0.211|0.832|-0.621,dmr_P0_vs_P13_hypo_21660|36|0.211|0.562|-0.351,dmr_E15_vs_P39_hypo_14795|35|0.287|0.831|-0.544,dmr_E15_vs_P13_hypo_53536|28|0.228|0.534|-0.306	2
chr9	80210286	80210731	dmr_E15_vs_P39_hyper_139645|12|0.866|0.526|0.340,dmr_P0_vs_P39_hyper_156002|15|0.901|0.576|0.325	9
chr9	80214065	80214185	dmr_E15_vs_P13_hyper_241949|6|0.803|0.490|0.313	9
chr9	80216680	80217546	dmr_E15_vs_P13_hyper_17098|40|0.731|0.258|0.473,dmr_E15_vs_P39_hyper_14962|40|0.731|0.284|0.447	6
chr9	80218744	80219558	dmr_E15_vs_P39_hypo_63778|13|0.215|0.822|-0.606,dmr_P0_vs_P13_hypo_83313|12|0.050|0.471|-0.421,dmr_P13_vs_P39_hypo_27358|18|0.494|0.838|-0.344,dmr_P0_vs_P39_hypo_52939|18|0.220|0.838|-0.618	2
chr9	80224418	80225207	dmr_E15_vs_P39_hyper_13529|34|0.913|0.425|0.488,dmr_P0_vs_P39_hyper_27294|34|0.909|0.426|0.484	3
chr9	80226186	80227847	dmr_P0_vs_P39_hypo_14023|34|0.251|0.904|-0.652,dmr_E15_vs_P39_hypo_18592|26|0.316|0.900|-0.584,dmr_E15_vs_P13_hypo_46446|26|0.316|0.708|-0.392,dmr_P0_vs_P13_hypo_15545|26|0.151|0.708|-0.557	2
chr9	80238514	80238782	dmr_E15_vs_P39_hyper_143721|12|0.897|0.589|0.308	3
chr9	80250635	80251148	dmr_E15_vs_P13_hyper_96625|14|0.855|0.487|0.368	5
chr9	80253705	80253979	dmr_E15_vs_P0_hyper_42056|10|0.810|0.370|0.440,dmr_E15_vs_P13_hyper_110420|10|0.810|0.361|0.449	6
chr9	80261403	80261864	dmr_E15_vs_P13_hyper_184924|8|0.890|0.529|0.361,dmr_P0_vs_P13_hyper_236456|8|0.836|0.529|0.307	9
chr9	80262491	80263276	dmr_E15_vs_P39_hypo_46420|28|0.611|0.926|-0.315	1
chr9	80267138	80267502	dmr_P0_vs_P13_hypo_81286|16|0.426|0.759|-0.333,dmr_E15_vs_P39_hypo_78996|16|0.510|0.879|-0.369,dmr_P0_vs_P39_hypo_74385|16|0.426|0.880|-0.453	4
chr9	80269540	80270116	dmr_E15_vs_P39_hyper_50733|18|0.909|0.419|0.489,dmr_P0_vs_P39_hyper_78253|20|0.888|0.444|0.444	3
chr9	80272392	80273624	dmr_P0_vs_P13_hypo_6846|48|0.240|0.675|-0.436,dmr_E15_vs_P39_hypo_19044|26|0.254|0.894|-0.640,dmr_E15_vs_P13_hypo_36881|26|0.254|0.762|-0.508,dmr_P0_vs_P39_hypo_11288|48|0.240|0.794|-0.554	2
chr9	80296047	80296374	dmr_E15_vs_P0_hyper_35011|14|0.734|0.333|0.401,dmr_E15_vs_P13_hyper_52861|14|0.734|0.120|0.614,dmr_E15_vs_P39_hyper_83272|14|0.734|0.264|0.470	6
chr9	80300353	80301742	dmr_E15_vs_P13_hyper_14679|48|0.917|0.535|0.383,dmr_E15_vs_P39_hyper_37231|28|0.927|0.551|0.376	9
chr9	80306600	80307970	dmr_E15_vs_P13_hyper_14076|60|0.640|0.296|0.345	6
chr9	80340781	80341047	dmr_E15_vs_P39_hypo_235719|4|0.427|0.926|-0.499	2
chr9	80370970	80371608	dmr_P0_vs_P39_hypo_211249|9|0.549|0.899|-0.350,dmr_E15_vs_P39_hypo_173662|8|0.492|0.893|-0.400	1
chr9	80373192	80374015	dmr_E15_vs_P13_hyper_24234|26|0.863|0.301|0.561,dmr_P0_vs_P39_hyper_73798|26|0.666|0.303|0.363,dmr_E15_vs_P39_hyper_24225|26|0.863|0.303|0.560,dmr_P0_vs_P13_hyper_38747|26|0.666|0.301|0.365	7
chr9	80383783	80384804	dmr_E15_vs_P39_hypo_139187|10|0.427|0.850|-0.423,dmr_P0_vs_P13_hypo_146557|14|0.459|0.771|-0.313,dmr_P0_vs_P39_hypo_136963|14|0.459|0.853|-0.394,dmr_E15_vs_P13_hypo_186719|10|0.427|0.751|-0.323	4
chr9	80390385	80391612	dmr_E15_vs_P13_hypo_262449|6|0.430|0.745|-0.315,dmr_E15_vs_P39_hypo_140136|12|0.436|0.811|-0.376,dmr_P0_vs_P39_hypo_32472|32|0.155|0.727|-0.572,dmr_P0_vs_P13_hypo_25237|32|0.155|0.528|-0.372,dmr_E15_vs_P13_hypo_81828|16|0.091|0.429|-0.338,dmr_E15_vs_P39_hypo_50359|16|0.091|0.687|-0.596	2
chr9	80441577	80441836	dmr_P0_vs_P13_hyper_106677|12|0.693|0.274|0.419,dmr_E15_vs_P13_hyper_107744|12|0.690|0.274|0.416	7
chr9	80465728	80466329	dmr_P0_vs_P13_hyper_55548|16|0.809|0.383|0.426,dmr_E15_vs_P39_hyper_61660|14|0.822|0.253|0.569,dmr_E15_vs_P13_hyper_69170|14|0.822|0.326|0.496,dmr_P0_vs_P39_hyper_89335|12|0.834|0.244|0.590	7
chr9	80505903	80506371	dmr_E15_vs_P13_hyper_152153|11|0.615|0.284|0.330,dmr_E15_vs_P0_hyper_53627|10|0.585|0.202|0.383	6
chr9	80508999	80509264	dmr_E15_vs_P39_hypo_111360|14|0.582|0.921|-0.339	1
chr9	80531108	80531229	dmr_E15_vs_P39_hyper_173766|8|0.782|0.382|0.400,dmr_E15_vs_P0_hyper_57821|8|0.782|0.335|0.448,dmr_E15_vs_P13_hyper_123644|8|0.782|0.236|0.547	6
chr9	80542993	80544390	dmr_E15_vs_P39_hyper_225989|4|0.869|0.256|0.613,dmr_P0_vs_P13_hyper_198435|8|0.875|0.454|0.422,dmr_P0_vs_P39_hyper_294134|4|0.850|0.256|0.594,dmr_E15_vs_P13_hyper_174648|8|0.888|0.454|0.435	9
chr9	80553742	80553892	dmr_E15_vs_P39_hypo_231253|6|0.313|0.723|-0.410,dmr_P0_vs_P13_hypo_231299|6|0.271|0.659|-0.388,dmr_E15_vs_P13_hypo_263743|6|0.313|0.659|-0.346,dmr_P0_vs_P39_hypo_273416|6|0.271|0.723|-0.452	2
chr9	80565356	80565798	dmr_E15_vs_P0_hyper_57809|10|0.828|0.481|0.348,dmr_E15_vs_P39_hyper_225658|7|0.820|0.505|0.315	5
chr9	80574613	80574858	dmr_E15_vs_P13_hyper_196367|6|0.894|0.499|0.395,dmr_E15_vs_P39_hyper_231790|6|0.894|0.539|0.355	9
chr9	80580691	80581111	dmr_E15_vs_P13_hyper_247372|6|0.879|0.545|0.334	9
chr9	80593262	80593434	dmr_E15_vs_P39_hypo_273000|5|0.365|0.907|-0.542	1
chr9	80613875	80614183	dmr_E15_vs_P39_hypo_148671|10|0.597|0.916|-0.318	1
chr9	80620472	80621426	dmr_E15_vs_P13_hyper_97388|16|0.824|0.477|0.347	9
chr9	80636062	80636658	dmr_E15_vs_P13_hyper_63726|14|0.885|0.412|0.473,dmr_P0_vs_P13_hyper_97043|14|0.773|0.412|0.361,dmr_E15_vs_P39_hyper_100675|12|0.876|0.443|0.433,dmr_P0_vs_P39_hyper_194932|12|0.748|0.444|0.305	9
chr9	80688599	80689009	dmr_P0_vs_P39_hypo_141515|14|0.342|0.673|-0.331	8
chr9	80705237	80706908	dmr_E15_vs_P13_hyper_69356|24|0.819|0.436|0.383,dmr_P0_vs_P13_hyper_172654|12|0.792|0.463|0.329	9
chr9	80763726	80764017	dmr_E15_vs_P39_hyper_152402|8|0.811|0.335|0.476,dmr_P0_vs_P39_hyper_222097|8|0.750|0.335|0.415,dmr_E15_vs_P13_hyper_198881|8|0.811|0.494|0.317	9
chr9	80771532	80771857	dmr_E15_vs_P39_hypo_281840|4|0.290|0.678|-0.388,dmr_P0_vs_P39_hypo_300522|6|0.350|0.717|-0.367	2
chr9	80776978	80777562	dmr_E15_vs_P13_hypo_66251|16|0.386|0.886|-0.500,dmr_E15_vs_P39_hypo_51912|16|0.386|0.924|-0.538,dmr_P0_vs_P39_hypo_53098|16|0.361|0.924|-0.564,dmr_P0_vs_P13_hypo_39981|16|0.361|0.886|-0.525	4
chr9	80812335	80812966	dmr_P0_vs_P13_hyper_273998|6|0.828|0.448|0.380,dmr_E15_vs_P39_hyper_229515|6|0.890|0.481|0.409,dmr_E15_vs_P13_hyper_207803|6|0.890|0.448|0.442	9
chr9	80829031	80829586	dmr_P0_vs_P39_hypo_178806|8|0.217|0.817|-0.600,dmr_P0_vs_P13_hypo_223263|8|0.217|0.610|-0.393	2
chr9	80848016	80848668	dmr_P0_vs_P39_hypo_146943|10|0.282|0.838|-0.556,dmr_P0_vs_P13_hypo_170182|10|0.282|0.684|-0.402,dmr_E15_vs_P39_hypo_140702|10|0.298|0.838|-0.540,dmr_E15_vs_P13_hypo_234731|6|0.264|0.715|-0.450	4
chr9	80850553	80851653	dmr_P0_vs_P39_hypo_146209|16|0.339|0.720|-0.380,dmr_E15_vs_P39_hypo_281054|4|0.388|0.746|-0.358	2
chr9	80859077	80859263	dmr_P0_vs_P13_hypo_262696|4|0.063|0.541|-0.478,dmr_E15_vs_P39_hypo_190141|4|0.133|0.813|-0.680,dmr_P0_vs_P39_hypo_221795|4|0.063|0.813|-0.749,dmr_E15_vs_P13_hypo_269771|4|0.133|0.541|-0.408	2
chr9	80937784	80937915	dmr_P0_vs_P39_hypo_350877|4|0.610|0.939|-0.329	1
chr9	80940574	80941600	dmr_E15_vs_P39_hypo_142697|10|0.321|0.796|-0.474,dmr_P0_vs_P39_hypo_146095|12|0.295|0.806|-0.510,dmr_P0_vs_P13_hypo_147394|10|0.232|0.678|-0.446,dmr_E15_vs_P13_hypo_171175|10|0.293|0.678|-0.386	2
chr9	80961920	80962080	dmr_E15_vs_P39_hyper_288272|4|0.860|0.528|0.332,dmr_P0_vs_P39_hyper_352550|4|0.902|0.528|0.374	3
chr9	80990723	80990985	dmr_P0_vs_P39_hypo_245485|6|0.481|0.890|-0.410,dmr_E15_vs_P39_hypo_182240|6|0.403|0.890|-0.487,dmr_E15_vs_P13_hypo_278018|5|0.356|0.683|-0.326	4
chr9	80994288	80995088	dmr_E15_vs_P39_hypo_228519|6|0.663|0.984|-0.321	1
chr9	81078976	81079748	dmr_P0_vs_P13_hyper_181452|8|0.802|0.418|0.384,dmr_E15_vs_P39_hyper_183977|6|0.920|0.400|0.520,dmr_E15_vs_P13_hyper_115055|6|0.920|0.247|0.673	9
chr9	81106847	81106969	dmr_E15_vs_P13_hypo_14980|42|0.468|0.952|-0.484,dmr_E15_vs_P0_hypo_9939|42|0.468|0.919|-0.451,dmr_E15_vs_P39_hypo_7714|42|0.468|0.924|-0.456	1
chr9	81111056	81111592	dmr_E15_vs_P39_hyper_170282|8|0.899|0.440|0.459,dmr_P0_vs_P13_hyper_139375|12|0.796|0.438|0.358,dmr_E15_vs_P13_hyper_92293|12|0.899|0.438|0.462,dmr_P0_vs_P39_hyper_290413|8|0.754|0.441|0.313	9
chr9	81125269	81126462	dmr_E15_vs_P13_hyper_170037|10|0.843|0.528|0.315,dmr_P0_vs_P13_hyper_187944|10|0.840|0.528|0.311	9
chr9	81132809	81132879	dmr_P0_vs_P13_hyper_324060|4|0.864|0.481|0.383,dmr_P0_vs_P39_hyper_347671|4|0.864|0.433|0.431,dmr_E15_vs_P13_hyper_249545|4|0.936|0.481|0.455,dmr_E15_vs_P39_hyper_244177|4|0.936|0.433|0.503	9
chr9	81141648	81141854	dmr_E15_vs_P13_hyper_241520|4|0.810|0.281|0.529,dmr_P0_vs_P39_hyper_353873|4|0.750|0.358|0.392,dmr_E15_vs_P39_hyper_263745|4|0.810|0.358|0.452,dmr_P0_vs_P13_hyper_285089|4|0.750|0.281|0.469	7
chr9	81148675	81148950	dmr_E15_vs_P13_hyper_131391|10|0.834|0.458|0.376	5
chr9	81149674	81150325	dmr_E15_vs_P0_hyper_62395|9|0.797|0.416|0.380	5
chr9	81215619	81216557	dmr_P0_vs_P39_hypo_170997|10|0.041|0.501|-0.460,dmr_E15_vs_P39_hypo_141677|10|0.082|0.501|-0.419,dmr_P0_vs_P13_hypo_128874|12|0.191|0.497|-0.306,dmr_E15_vs_P13_hypo_141908|10|0.082|0.438|-0.355	8
chr9	81309008	81309114	dmr_P0_vs_P13_hypo_169159|8|0.198|0.612|-0.414,dmr_E15_vs_P39_hypo_195713|8|0.386|0.789|-0.404,dmr_P0_vs_P39_hypo_169176|8|0.198|0.789|-0.591	2
chr9	81317248	81317360	dmr_E15_vs_P13_hypo_329097|4|0.363|0.760|-0.397,dmr_P0_vs_P13_hypo_351263|4|0.434|0.760|-0.326,dmr_E15_vs_P39_hypo_271182|4|0.363|0.881|-0.518,dmr_P0_vs_P39_hypo_328719|4|0.434|0.881|-0.447	4
chr9	81349533	81349756	dmr_P0_vs_P39_hypo_347603|4|0.604|0.915|-0.310	1
chr9	81456635	81456833	dmr_E15_vs_P13_hyper_188680|6|0.798|0.312|0.486,dmr_E15_vs_P39_hyper_186212|6|0.798|0.289|0.509,dmr_P0_vs_P39_hyper_267770|6|0.722|0.289|0.433,dmr_P0_vs_P13_hyper_233682|6|0.722|0.312|0.410	7
chr9	81471540	81472157	dmr_P0_vs_P39_hypo_292680|6|0.615|0.940|-0.325	1
chr9	81514118	81514994	dmr_P0_vs_P13_hyper_9435|28|0.860|0.228|0.632,dmr_E15_vs_P13_hyper_17253|28|0.870|0.228|0.642,dmr_P0_vs_P39_hyper_39669|28|0.860|0.302|0.558,dmr_E15_vs_P39_hyper_22338|28|0.870|0.301|0.568	7
chr9	81573384	81573558	dmr_P0_vs_P39_hypo_270875|4|0.058|0.683|-0.626	8
chr9	81622353	81623144	dmr_P0_vs_P13_hypo_56358|16|0.250|0.766|-0.516,dmr_P0_vs_P39_hypo_75691|16|0.250|0.842|-0.592,dmr_E15_vs_P13_hypo_131506|13|0.380|0.735|-0.355,dmr_E15_vs_P39_hypo_109366|13|0.380|0.819|-0.439	4
chr9	81625830	81626486	dmr_P0_vs_P39_hyper_350909|5|0.909|0.576|0.332	3
chr9	81627119	81628254	dmr_P0_vs_P13_hyper_44893|30|0.592|0.292|0.300,dmr_E15_vs_P39_hyper_52971|22|0.764|0.284|0.480,dmr_E15_vs_P13_hyper_74899|22|0.764|0.389|0.374,dmr_P0_vs_P39_hyper_67127|22|0.756|0.284|0.472	7
chr9	81681341	81681877	dmr_P0_vs_P39_hypo_72289|22|0.312|0.688|-0.376	2
chr9	81777239	81777303	dmr_P0_vs_P39_hyper_372671|4|0.706|0.389|0.317	9
chr9	81825781	81825920	dmr_E15_vs_P13_hyper_196137|6|0.885|0.478|0.407	9
chr9	81872064	81872200	dmr_E15_vs_P13_hypo_226684|6|0.338|0.711|-0.372,dmr_P0_vs_P39_hypo_216936|6|0.317|0.868|-0.551,dmr_P0_vs_P13_hypo_236530|6|0.317|0.711|-0.394,dmr_E15_vs_P39_hypo_175473|6|0.338|0.868|-0.530	4
chr9	81873934	81874205	dmr_E15_vs_P39_hyper_187915|8|0.881|0.568|0.314	9
chr9	81879285	81879638	dmr_P0_vs_P39_hypo_209977|10|0.510|0.811|-0.301	4
chr9	81883341	81884069	dmr_P0_vs_P39_hypo_112416|20|0.420|0.751|-0.331,dmr_E15_vs_P39_hypo_128347|14|0.456|0.762|-0.306	4
chr9	81926421	81927701	dmr_E15_vs_P13_hyper_30227|38|0.906|0.596|0.310	9
chr9	81967125	81967293	dmr_E15_vs_P13_hyper_224185|4|0.895|0.336|0.560,dmr_P0_vs_P13_hyper_323934|4|0.731|0.336|0.395	7
chr9	81983600	81984483	dmr_E15_vs_P13_hyper_66488|16|0.856|0.376|0.480,dmr_P0_vs_P13_hyper_111556|12|0.729|0.352|0.377,dmr_E15_vs_P39_hyper_97329|11|0.865|0.333|0.532,dmr_P0_vs_P39_hyper_190215|10|0.707|0.298|0.409	7
chr9	81996877	81996964	dmr_E15_vs_P0_hyper_121213|4|0.754|0.450|0.304,dmr_P0_vs_P39_hypo_353827|4|0.450|0.783|-0.333	5
chr9	81997927	81998302	dmr_E15_vs_P39_hypo_181150|8|0.345|0.802|-0.457,dmr_P0_vs_P39_hypo_237093|8|0.397|0.802|-0.404,dmr_E15_vs_P13_hypo_227676|8|0.345|0.674|-0.329	4
chr9	82010600	82011161	dmr_E15_vs_P39_hypo_152159|9|0.421|0.852|-0.430,dmr_P0_vs_P39_hypo_218507|8|0.448|0.842|-0.395	4
chr9	82044718	82044770	dmr_E15_vs_P0_hyper_103969|4|0.442|0.038|0.404,dmr_P0_vs_P39_hypo_343385|4|0.038|0.422|-0.384	8
chr9	82052039	82052316	dmr_E15_vs_P13_hyper_114040|12|0.897|0.574|0.324	9
chr9	82056418	82056518	dmr_E15_vs_P0_hyper_115005|4|0.702|0.322|0.380	5
chr9	82056768	82057009	dmr_P0_vs_P39_hypo_287861|6|0.499|0.870|-0.371	4
chr9	82063722	82063962	dmr_E15_vs_P39_hyper_46623|22|0.948|0.642|0.306,dmr_E15_vs_P13_hyper_32023|22|0.948|0.642|0.305	9
chr9	82096586	82096739	dmr_P0_vs_P13_hyper_210628|6|0.601|0.128|0.473,dmr_P0_vs_P39_hyper_277581|6|0.601|0.168|0.433,dmr_E15_vs_P13_hyper_140773|6|0.783|0.128|0.655,dmr_E15_vs_P39_hyper_164970|6|0.783|0.168|0.615	6
chr9	82103730	82103922	dmr_E15_vs_P13_hyper_316774|4|0.799|0.492|0.307	5
chr9	82180615	82180934	dmr_E15_vs_P0_hyper_100426|6|0.646|0.325|0.321,dmr_E15_vs_P39_hyper_288520|4|0.624|0.272|0.352,dmr_E15_vs_P13_hyper_267036|6|0.646|0.314|0.332	6
chr9	82188565	82188616	dmr_E15_vs_P13_hypo_314692|4|0.386|0.888|-0.502,dmr_E15_vs_P39_hypo_282868|4|0.386|0.892|-0.506	1
chr9	82195413	82195548	dmr_E15_vs_P39_hyper_284971|4|0.838|0.518|0.319,dmr_P0_vs_P39_hyper_358411|4|0.867|0.518|0.349	3
chr9	82206675	82206825	dmr_E15_vs_P39_hyper_271621|4|0.912|0.333|0.579,dmr_P0_vs_P39_hyper_349188|4|0.912|0.333|0.578	3
chr9	82216573	82217941	dmr_P0_vs_P13_hypo_48017|20|0.368|0.789|-0.422,dmr_P0_vs_P39_hypo_42784|24|0.419|0.903|-0.484,dmr_E15_vs_P39_hypo_68684|16|0.454|0.906|-0.452,dmr_E15_vs_P13_hypo_129064|12|0.383|0.755|-0.372	4
chr9	82276545	82276630	dmr_E15_vs_P13_hyper_181644|6|0.936|0.534|0.402,dmr_P0_vs_P39_hyper_316312|6|0.865|0.552|0.313,dmr_P0_vs_P13_hyper_247378|6|0.865|0.534|0.331,dmr_E15_vs_P39_hyper_213674|6|0.936|0.552|0.384	9
chr9	82300180	82300234	dmr_E15_vs_P39_hyper_273355|4|0.947|0.607|0.340	3
chr9	82304085	82304529	dmr_P0_vs_P39_hyper_179083|10|0.836|0.409|0.427,dmr_E15_vs_P39_hyper_125306|10|0.857|0.409|0.448,dmr_P13_vs_P39_hyper_55822|8|0.727|0.354|0.373	3
chr9	82306200	82306478	dmr_P0_vs_P39_hyper_308604|6|0.828|0.485|0.344,dmr_E15_vs_P39_hyper_226462|6|0.862|0.485|0.378	3
chr9	82375315	82375374	dmr_P0_vs_P39_hyper_372634|5|0.890|0.551|0.339	9
chr9	82402161	82402463	dmr_E15_vs_P39_hyper_204130|8|0.846|0.536|0.311	9
chr9	82510205	82510268	dmr_P0_vs_P13_hypo_320519|4|0.042|0.397|-0.355,dmr_E15_vs_P13_hypo_299391|4|0.064|0.397|-0.333,dmr_E15_vs_P39_hypo_263373|4|0.064|0.601|-0.537,dmr_P0_vs_P39_hypo_336551|4|0.042|0.601|-0.559	8
chr9	82527932	82528384	dmr_E15_vs_P0_hyper_22796|16|0.728|0.224|0.505,dmr_E15_vs_P13_hyper_70930|16|0.728|0.303|0.426,dmr_P0_vs_P39_hypo_149626|14|0.187|0.537|-0.350	5
chr9	82555768	82556362	dmr_E15_vs_P39_hypo_289838|4|0.480|0.892|-0.413,dmr_P0_vs_P39_hypo_307029|6|0.610|0.916|-0.306	1
chr9	82563061	82563549	dmr_E15_vs_P0_hyper_120232|4|0.767|0.442|0.325	5
chr9	82575115	82575414	dmr_P0_vs_P39_hyper_196173|10|0.794|0.357|0.437,dmr_E15_vs_P39_hyper_157506|8|0.800|0.327|0.473	9
chr9	82576678	82577137	dmr_P0_vs_P39_hypo_241438|8|0.506|0.867|-0.361,dmr_E15_vs_P39_hypo_240000|6|0.537|0.863|-0.326	1
chr9	82581272	82581697	dmr_P0_vs_P39_hypo_182797|8|0.195|0.738|-0.543,dmr_P0_vs_P13_hypo_187248|8|0.195|0.577|-0.382,dmr_E15_vs_P13_hypo_200578|6|0.133|0.530|-0.397,dmr_E15_vs_P39_hypo_159699|6|0.133|0.724|-0.591	2
chr9	82595397	82595658	dmr_P0_vs_P13_hyper_175853|8|0.808|0.403|0.405,dmr_E15_vs_P13_hyper_180172|8|0.793|0.403|0.390,dmr_P0_vs_P39_hyper_233678|8|0.808|0.404|0.404,dmr_E15_vs_P39_hyper_188402|8|0.793|0.404|0.389	7
chr9	82600074	82600675	dmr_P0_vs_P39_hypo_107335|14|0.103|0.678|-0.575,dmr_P0_vs_P13_hypo_91863|14|0.103|0.510|-0.407,dmr_E15_vs_P39_hypo_118735|10|0.143|0.631|-0.488,dmr_E15_vs_P13_hypo_153720|10|0.143|0.446|-0.302	8
chr9	82627567	82627987	dmr_P0_vs_P39_hyper_148500|15|0.929|0.612|0.317	3
chr9	82668311	82668869	dmr_E15_vs_P13_hyper_114736|12|0.870|0.474|0.396,dmr_E15_vs_P39_hyper_142423|10|0.882|0.453|0.429	9
chr9	82685574	82686016	dmr_E15_vs_P13_hyper_286260|5|0.822|0.485|0.337	9
chr9	82703873	82704185	dmr_E15_vs_P39_hypo_102564|15|0.612|0.913|-0.301,dmr_P0_vs_P39_hypo_324636|4|0.530|0.919|-0.388	1
chr9	82709807	82711863	dmr_P0_vs_P39_hypo_18626|62|0.290|0.681|-0.391,dmr_E15_vs_P39_hypo_40160|34|0.309|0.623|-0.314,dmr_E15_vs_P39_hypo_74439|23|0.405|0.760|-0.355,dmr_E15_vs_P13_hypo_227911|8|0.329|0.663|-0.335	2
chr9	82729848	82729959	dmr_P0_vs_P39_hyper_376848|4|0.749|0.439|0.309	7
chr9	82740536	82740604	dmr_P0_vs_P13_hyper_259997|6|0.871|0.529|0.343,dmr_E15_vs_P13_hyper_217038|6|0.882|0.529|0.354,dmr_P0_vs_P39_hyper_302739|6|0.871|0.527|0.344,dmr_E15_vs_P39_hyper_223090|6|0.882|0.527|0.355	9
chr9	82747527	82748127	dmr_P0_vs_P39_hypo_91902|18|0.574|0.902|-0.327,dmr_E15_vs_P39_hypo_118297|13|0.569|0.890|-0.321	1
chr9	82762948	82763003	dmr_E15_vs_P13_hypo_309126|4|0.307|0.631|-0.324,dmr_P0_vs_P13_hypo_304020|4|0.195|0.631|-0.436,dmr_E15_vs_P39_hypo_287509|4|0.307|0.683|-0.376,dmr_P0_vs_P39_hypo_340477|4|0.195|0.683|-0.488	2
chr9	82767208	82767440	dmr_P0_vs_P39_hypo_357721|4|0.423|0.805|-0.382	4
chr9	82806823	82807908	dmr_P0_vs_P39_hypo_63485|24|0.097|0.619|-0.522,dmr_E15_vs_P13_hypo_62507|24|0.115|0.437|-0.322,dmr_E15_vs_P39_hypo_42688|24|0.115|0.619|-0.504,dmr_P0_vs_P13_hypo_47197|24|0.097|0.437|-0.340	8
chr9	82811817	82812928	dmr_P0_vs_P39_hypo_31021|30|0.179|0.734|-0.554,dmr_P0_vs_P13_hypo_32282|30|0.179|0.517|-0.338,dmr_E15_vs_P39_hypo_291736|4|0.277|0.604|-0.327,dmr_E15_vs_P39_hypo_36947|22|0.223|0.752|-0.529	2
chr9	82814623	82814825	dmr_P0_vs_P13_hyper_276815|6|0.585|0.241|0.344	7
chr9	82831248	82832022	dmr_E15_vs_P39_hyper_76427|18|0.789|0.411|0.378,dmr_P0_vs_P39_hyper_103195|19|0.786|0.411|0.375,dmr_P0_vs_P13_hyper_62217|19|0.786|0.431|0.356,dmr_E15_vs_P13_hyper_71356|18|0.783|0.416|0.367	9
chr9	82837337	82837528	dmr_E15_vs_P39_hyper_140932|10|0.934|0.614|0.320	9
chr9	82841839	82843111	dmr_E15_vs_P39_hyper_125287|16|0.926|0.591|0.335	3
chr9	82856208	82856706	dmr_E15_vs_P13_hyper_132890|14|0.770|0.460|0.310,dmr_E15_vs_P39_hyper_213476|8|0.767|0.428|0.339	9
chr9	82860979	82861812	dmr_E15_vs_P13_hyper_82575|18|0.793|0.385|0.409,dmr_E15_vs_P39_hyper_110351|12|0.777|0.288|0.489	7
chr9	82864543	82865416	dmr_P0_vs_P13_hypo_117523|15|0.328|0.671|-0.343,dmr_E15_vs_P39_hypo_121298|13|0.357|0.798|-0.441,dmr_E15_vs_P13_hypo_215362|8|0.265|0.598|-0.332,dmr_P0_vs_P39_hypo_114331|14|0.292|0.808|-0.516	2
chr9	82904255	82904351	dmr_E15_vs_P13_hyper_308882|4|0.761|0.460|0.301	5
chr9	82929371	82929426	dmr_E15_vs_P13_hyper_189197|6|0.943|0.558|0.386,dmr_P0_vs_P39_hyper_284203|6|0.838|0.448|0.390,dmr_E15_vs_P39_hyper_175708|6|0.943|0.447|0.496	9
chr9	82940620	82940791	dmr_E15_vs_P39_hyper_272310|4|0.879|0.466|0.413,dmr_E15_vs_P13_hyper_278915|4|0.879|0.499|0.380,dmr_P0_vs_P39_hyper_374876|4|0.804|0.467|0.338,dmr_P0_vs_P13_hyper_345517|4|0.804|0.499|0.305	9
chr9	82942159	82942352	dmr_E15_vs_P39_hyper_165429|10|0.819|0.477|0.341,dmr_P0_vs_P39_hyper_220890|10|0.805|0.477|0.328	3
chr9	82946432	82946935	dmr_P0_vs_P39_hyper_332617|6|0.889|0.582|0.307,dmr_E15_vs_P39_hyper_265192|5|0.896|0.567|0.329,dmr_E15_vs_P13_hyper_276732|5|0.896|0.578|0.318	9
chr9	82964717	82964895	dmr_P0_vs_P39_hyper_367795|4|0.845|0.465|0.380	3
chr9	82973218	82973531	dmr_E15_vs_P39_hyper_86965|16|0.423|0.101|0.321,dmr_E15_vs_P13_hyper_101399|16|0.423|0.118|0.305	6
chr9	82979004	82979240	dmr_P0_vs_P13_hypo_251711|6|0.548|0.891|-0.343,dmr_P0_vs_P39_hypo_260592|6|0.548|0.916|-0.368	1
chr9	82985505	82985748	dmr_E15_vs_P39_hyper_272454|4|0.928|0.593|0.335	3
chr9	83013884	83015473	dmr_E15_vs_P0_hyper_47964|10|0.855|0.418|0.437,dmr_E15_vs_P13_hyper_54509|16|0.859|0.246|0.613,dmr_E15_vs_P39_hyper_69077|14|0.853|0.275|0.579,dmr_P0_vs_P13_hyper_278706|6|0.650|0.323|0.326	7
chr9	83017489	83017591	dmr_E15_vs_P39_hyper_265777|4|0.845|0.387|0.457,dmr_P0_vs_P39_hyper_351531|4|0.816|0.387|0.428	7
chr9	83018715	83019393	dmr_E15_vs_P13_hyper_47936|20|0.839|0.377|0.462,dmr_E15_vs_P39_hyper_89577|14|0.862|0.436|0.426,dmr_E15_vs_P0_hyper_48873|11|0.862|0.527|0.335	7
chr9	83030389	83030558	dmr_E15_vs_P13_hyper_243558|6|0.762|0.362|0.399	7
chr9	83041160	83042770	dmr_P0_vs_P39_hyper_85706|28|0.830|0.444|0.386,dmr_E15_vs_P13_hyper_128760|12|0.844|0.447|0.397,dmr_E15_vs_P39_hyper_152408|9|0.853|0.322|0.531,dmr_E15_vs_P39_hyper_99421|16|0.878|0.511|0.367	3
chr9	83048930	83049525	dmr_P0_vs_P13_hyper_33256|21|0.902|0.510|0.392,dmr_E15_vs_P39_hyper_52936|18|0.897|0.500|0.397,dmr_E15_vs_P13_hyper_43577|18|0.897|0.453|0.444,dmr_P0_vs_P39_hyper_78505|18|0.895|0.500|0.396	9
chr9	83057281	83057415	dmr_E15_vs_P39_hyper_131026|8|0.805|0.214|0.590,dmr_P0_vs_P13_hyper_193658|8|0.809|0.453|0.356,dmr_E15_vs_P13_hyper_185842|8|0.805|0.453|0.352,dmr_P0_vs_P39_hyper_172506|8|0.809|0.214|0.594	9
chr9	83079579	83079814	dmr_P0_vs_P39_hyper_183461|10|0.850|0.382|0.469,dmr_E15_vs_P39_hyper_156564|10|0.813|0.382|0.431	9
chr9	83096483	83097222	dmr_E15_vs_P13_hyper_54097|16|0.890|0.385|0.504,dmr_E15_vs_P39_hyper_80505|14|0.892|0.406|0.485	7
chr9	83097592	83099424	dmr_P0_vs_P13_hypo_9561|51|0.047|0.353|-0.306,dmr_P0_vs_P39_hypo_14208|50|0.045|0.602|-0.557,dmr_E15_vs_P39_hypo_9875|50|0.128|0.602|-0.474	8
chr9	83101586	83102991	dmr_P0_vs_P39_hyper_173090|14|0.805|0.447|0.358,dmr_E15_vs_P39_hyper_117715|12|0.905|0.448|0.457,dmr_P13_vs_P39_hyper_79088|6|0.587|0.255|0.332	3
chr9	83103765	83104262	dmr_P0_vs_P39_hyper_261296|8|0.867|0.521|0.346,dmr_E15_vs_P39_hyper_188001|8|0.885|0.504|0.381,dmr_P13_vs_P39_hyper_69096|8|0.834|0.504|0.330	3
chr9	83115530	83115709	dmr_E15_vs_P39_hyper_246036|6|0.946|0.645|0.301	3
chr9	83127838	83128641	dmr_E15_vs_P39_hypo_69331|19|0.291|0.680|-0.389,dmr_P0_vs_P39_hypo_96360|18|0.265|0.676|-0.411	2
chr9	83132261	83132939	dmr_E15_vs_P13_hyper_132576|12|0.896|0.595|0.301	3
chr9	83135381	83135614	dmr_E15_vs_P39_hyper_90590|14|0.885|0.542|0.342,dmr_P0_vs_P39_hyper_141735|14|0.848|0.542|0.306	9
chr9	83190891	83191117	dmr_P0_vs_P39_hyper_230069|10|0.830|0.524|0.305	9
chr9	83196160	83196366	dmr_E15_vs_P39_hypo_122037|12|0.567|0.909|-0.342,dmr_P0_vs_P39_hypo_144568|12|0.584|0.909|-0.326	1
chr9	83223397	83223785	dmr_E15_vs_P39_hyper_88157|16|0.934|0.587|0.347,dmr_E15_vs_P13_hyper_58878|16|0.934|0.542|0.392	9
chr9	83243275	83243557	dmr_E15_vs_P39_hyper_259643|4|0.849|0.378|0.471,dmr_P0_vs_P13_hyper_331801|4|0.868|0.558|0.310,dmr_P0_vs_P39_hyper_294850|6|0.856|0.428|0.428	9
chr9	83251715	83252264	dmr_E15_vs_P39_hypo_72440|19|0.491|0.875|-0.384	4
chr9	83300523	83300791	dmr_E15_vs_P13_hyper_285721|5|0.683|0.347|0.336	7
chr9	83304918	83305500	dmr_E15_vs_P39_hyper_82043|22|0.650|0.341|0.309	7
chr9	83314077	83314618	dmr_E15_vs_P13_hyper_77801|12|0.849|0.333|0.516,dmr_P0_vs_P13_hyper_186641|12|0.635|0.333|0.302,dmr_E15_vs_P39_hyper_116583|6|0.893|0.171|0.722,dmr_P0_vs_P39_hyper_302153|6|0.512|0.171|0.341,dmr_E15_vs_P0_hyper_79433|6|0.893|0.512|0.381	7
chr9	83316113	83318123	dmr_E15_vs_P13_hyper_14715|47|0.633|0.168|0.465,dmr_E15_vs_P39_hyper_274481|5|0.519|0.197|0.322,dmr_E15_vs_P39_hyper_11671|36|0.656|0.145|0.510,dmr_P0_vs_P13_hyper_32436|30|0.468|0.148|0.320,dmr_P0_vs_P39_hyper_57253|30|0.468|0.147|0.321	6
chr9	83320621	83320795	dmr_E15_vs_P39_hypo_288929|4|0.241|0.669|-0.428,dmr_P0_vs_P39_hypo_368031|4|0.281|0.669|-0.388,dmr_E15_vs_P13_hypo_310814|4|0.241|0.615|-0.374	8
chr9	83322344	83322591	dmr_P0_vs_P39_hyper_301680|6|0.906|0.475|0.430,dmr_E15_vs_P13_hyper_202709|6|0.925|0.537|0.388,dmr_E15_vs_P39_hyper_221603|6|0.925|0.475|0.450	9
chr9	83324968	83326054	dmr_E15_vs_P13_hyper_35621|28|0.766|0.315|0.452,dmr_P0_vs_P39_hyper_90049|22|0.535|0.202|0.333,dmr_E15_vs_P39_hyper_35079|22|0.727|0.202|0.525	7
chr9	83328094	83328819	dmr_E15_vs_P39_hyper_33165|28|0.853|0.476|0.377,dmr_E15_vs_P13_hyper_30364|28|0.853|0.451|0.402	5
chr9	83338033	83338271	dmr_E15_vs_P13_hyper_253180|6|0.798|0.495|0.303	7
chr9	83338647	83339883	dmr_E15_vs_P13_hyper_127395|12|0.795|0.376|0.418,dmr_E15_vs_P0_hyper_71672|10|0.782|0.480|0.301,dmr_E15_vs_P39_hyper_287306|4|0.930|0.625|0.304	5
chr9	83350452	83350915	dmr_E15_vs_P13_hypo_140550|11|0.208|0.557|-0.350,dmr_P0_vs_P39_hypo_171869|10|0.208|0.618|-0.411,dmr_E15_vs_P39_hypo_138169|10|0.203|0.618|-0.415	2
chr9	83354379	83354497	dmr_P0_vs_P39_hypo_301412|6|0.470|0.787|-0.317	4
chr9	83357273	83357324	dmr_E15_vs_P13_hyper_311864|4|0.837|0.516|0.321	9
chr9	83372721	83372847	dmr_P0_vs_P39_hyper_252538|8|0.764|0.417|0.347,dmr_E15_vs_P39_hyper_184232|8|0.797|0.417|0.380,dmr_E15_vs_P13_hyper_166486|8|0.797|0.401|0.396,dmr_P0_vs_P13_hyper_183420|8|0.764|0.401|0.363	7
chr9	83382974	83383165	dmr_E15_vs_P39_hypo_257877|6|0.478|0.829|-0.351	4
chr9	83399454	83400196	dmr_E15_vs_P39_hyper_39181|22|0.894|0.401|0.493,dmr_E15_vs_P13_hyper_28557|24|0.902|0.392|0.510,dmr_P0_vs_P13_hyper_48672|24|0.752|0.392|0.360,dmr_P0_vs_P39_hyper_104770|22|0.732|0.401|0.332	9
chr9	83402836	83403388	dmr_P0_vs_P39_hypo_103269|17|0.517|0.865|-0.347	4
chr9	83408524	83408852	dmr_P0_vs_P13_hypo_114887|14|0.495|0.834|-0.338,dmr_P0_vs_P39_hypo_126054|14|0.495|0.870|-0.375	1
chr9	83414963	83415216	dmr_P0_vs_P39_hypo_276590|6|0.528|0.901|-0.373	4
chr9	83418221	83419233	dmr_E15_vs_P13_hyper_27674|36|0.887|0.549|0.338,dmr_E15_vs_P39_hyper_54799|18|0.869|0.436|0.433	9
chr9	83434241	83434691	dmr_E15_vs_P39_hyper_88475|14|0.731|0.298|0.433,dmr_P0_vs_P39_hyper_154890|14|0.625|0.298|0.327,dmr_E15_vs_P13_hyper_117230|12|0.707|0.352|0.356	7
chr9	83445573	83445955	dmr_P0_vs_P39_hyper_122987|14|0.916|0.384|0.532,dmr_E15_vs_P13_hyper_96648|14|0.897|0.516|0.382,dmr_E15_vs_P39_hyper_91610|14|0.897|0.384|0.514,dmr_P0_vs_P13_hyper_86088|14|0.916|0.516|0.400	9
chr9	83469331	83469479	dmr_P0_vs_P39_hypo_336269|4|0.424|0.832|-0.408	2
chr9	83499973	83500221	dmr_P0_vs_P39_hypo_294461|6|0.502|0.822|-0.321,dmr_E15_vs_P39_hypo_219932|6|0.458|0.822|-0.364	4
chr9	83508560	83508734	dmr_P0_vs_P39_hypo_323391|6|0.412|0.717|-0.304	5
chr9	83537735	83538618	dmr_P0_vs_P39_hypo_32599|34|0.209|0.644|-0.434,dmr_E15_vs_P39_hypo_42638|28|0.307|0.669|-0.363	8
chr9	83541902	83542478	dmr_P0_vs_P39_hypo_139794|14|0.462|0.824|-0.362	4
chr9	83549112	83549351	dmr_E15_vs_P39_hyper_215137|6|0.810|0.324|0.486,dmr_P0_vs_P39_hyper_309680|6|0.734|0.324|0.409,dmr_P0_vs_P13_hyper_259747|6|0.734|0.393|0.341,dmr_E15_vs_P13_hyper_205345|6|0.810|0.393|0.417	9
chr9	83551193	83551931	dmr_E15_vs_P13_hyper_40017|24|0.793|0.328|0.465,dmr_E15_vs_P39_hyper_31241|25|0.791|0.289|0.502	7
chr9	83553788	83554302	dmr_E15_vs_P13_hyper_162239|10|0.851|0.547|0.304,dmr_E15_vs_P39_hyper_222150|7|0.846|0.536|0.310	9
chr9	83555637	83555740	dmr_E15_vs_P39_hypo_275223|4|0.624|0.935|-0.311	1
chr9	83557016	83557663	dmr_P0_vs_P39_hypo_145131|15|0.453|0.766|-0.313	2
chr9	83563711	83564585	dmr_P0_vs_P13_hypo_12813|38|0.328|0.723|-0.395,dmr_P0_vs_P39_hypo_14864|38|0.328|0.870|-0.542,dmr_E15_vs_P39_hypo_24889|34|0.483|0.870|-0.386	4
chr9	83565263	83565653	dmr_E15_vs_P0_hyper_31353|20|0.550|0.242|0.308	8
chr9	83568715	83569117	dmr_E15_vs_P0_hyper_45516|12|0.774|0.379|0.395	4
chr9	83571064	83571428	dmr_E15_vs_P13_hypo_212666|8|0.539|0.897|-0.358,dmr_E15_vs_P39_hypo_187389|8|0.539|0.928|-0.389,dmr_P0_vs_P13_hypo_216058|8|0.565|0.897|-0.332,dmr_P0_vs_P39_hypo_228490|8|0.565|0.928|-0.362	1
chr9	83573177	83573532	dmr_P0_vs_P39_hypo_307566|6|0.564|0.883|-0.320	1
chr9	83576312	83576555	dmr_E15_vs_P13_hyper_194884|8|0.815|0.510|0.306,dmr_E15_vs_P39_hyper_198828|8|0.815|0.465|0.350	7
chr9	83581316	83581606	dmr_P0_vs_P39_hyper_216737|10|0.891|0.574|0.316,dmr_E15_vs_P39_hyper_161325|10|0.895|0.574|0.320	3
chr9	83586093	83587450	dmr_P0_vs_P39_hyper_31759|40|0.734|0.346|0.388,dmr_E15_vs_P13_hyper_13694|59|0.777|0.429|0.349,dmr_P0_vs_P13_hyper_8177|60|0.734|0.431|0.303,dmr_E15_vs_P39_hyper_14706|40|0.782|0.346|0.437	9
chr9	83589622	83590294	dmr_P0_vs_P39_hypo_40271|32|0.450|0.829|-0.379,dmr_P0_vs_P13_hypo_51017|20|0.260|0.613|-0.353,dmr_E15_vs_P39_hypo_61315|20|0.390|0.782|-0.392	4
chr9	83595512	83596319	dmr_P0_vs_P39_hyper_33922|24|0.863|0.339|0.524,dmr_E15_vs_P13_hyper_48454|22|0.857|0.446|0.411,dmr_E15_vs_P39_hyper_26990|22|0.857|0.306|0.551,dmr_P0_vs_P13_hyper_38993|14|0.823|0.235|0.588	9
chr9	83597056	83598613	dmr_E15_vs_P39_hyper_8089|56|0.744|0.297|0.447,dmr_E15_vs_P13_hyper_17143|36|0.785|0.247|0.538,dmr_E15_vs_P0_hyper_20026|28|0.770|0.429|0.341	7
chr9	83599447	83599820	dmr_P0_vs_P39_hypo_168284|14|0.209|0.539|-0.330	10
chr9	83600580	83601005	dmr_E15_vs_P39_hyper_103167|14|0.824|0.444|0.379	7
chr9	83602038	83602644	dmr_E15_vs_P39_hypo_99149|16|0.498|0.854|-0.356,dmr_E15_vs_P13_hypo_114424|16|0.498|0.822|-0.324,dmr_P0_vs_P39_hypo_117834|18|0.544|0.855|-0.311	1
chr9	83603384	83604121	dmr_P0_vs_P13_hypo_106731|12|0.318|0.786|-0.468,dmr_P0_vs_P39_hypo_115520|12|0.318|0.862|-0.544,dmr_E15_vs_P13_hypo_159868|9|0.366|0.810|-0.444,dmr_E15_vs_P39_hypo_132010|9|0.366|0.891|-0.525	4
chr9	83605042	83605621	dmr_P0_vs_P39_hypo_61240|28|0.563|0.869|-0.306,dmr_E15_vs_P0_hyper_40967|14|0.758|0.439|0.320	4
chr9	83616090	83617157	dmr_E15_vs_P39_hypo_40644|27|0.374|0.772|-0.398,dmr_P0_vs_P39_hypo_51482|26|0.344|0.765|-0.421	2
chr9	83624181	83624524	dmr_E15_vs_P39_hyper_166577|10|0.879|0.577|0.302,dmr_P0_vs_P39_hyper_204890|10|0.907|0.577|0.330	3
chr9	83625254	83625621	dmr_E15_vs_P13_hyper_96073|14|0.675|0.284|0.392,dmr_E15_vs_P0_hyper_44225|10|0.619|0.195|0.424	6
chr9	83628690	83629612	dmr_E15_vs_P39_hypo_16264|38|0.341|0.832|-0.490,dmr_P0_vs_P13_hypo_15820|38|0.297|0.690|-0.393,dmr_P0_vs_P39_hypo_20122|38|0.297|0.832|-0.535,dmr_E15_vs_P13_hypo_36136|38|0.341|0.690|-0.349	2
chr9	83634769	83635153	dmr_E15_vs_P39_hypo_184508|6|0.226|0.810|-0.584,dmr_P0_vs_P39_hypo_190217|8|0.245|0.810|-0.565,dmr_P0_vs_P13_hypo_204376|6|0.185|0.627|-0.442,dmr_E15_vs_P13_hypo_238266|6|0.226|0.627|-0.401	2
chr9	83636042	83636750	dmr_E15_vs_P39_hypo_28833|20|0.237|0.841|-0.604,dmr_P0_vs_P39_hypo_32124|22|0.221|0.847|-0.627,dmr_E15_vs_P13_hypo_60808|18|0.189|0.628|-0.439,dmr_P0_vs_P13_hypo_31462|22|0.221|0.674|-0.454	2
chr9	83639119	83640244	dmr_P0_vs_P39_hypo_51746|32|0.484|0.839|-0.355,dmr_E15_vs_P39_hypo_42897|32|0.481|0.838|-0.357	4
chr9	83643252	83644046	dmr_P0_vs_P39_hypo_177513|14|0.420|0.786|-0.366,dmr_E15_vs_P39_hypo_211741|8|0.429|0.802|-0.372	2
chr9	83644404	83644581	dmr_P0_vs_P39_hypo_169749|14|0.219|0.528|-0.310	8
chr9	83646746	83647167	dmr_P0_vs_P13_hyper_83878|14|0.746|0.339|0.407,dmr_P0_vs_P39_hyper_129959|14|0.746|0.339|0.406,dmr_E15_vs_P13_hyper_60664|14|0.864|0.339|0.525,dmr_E15_vs_P39_hyper_66629|14|0.864|0.339|0.525	7
chr9	83648810	83648959	dmr_P0_vs_P39_hypo_321714|6|0.350|0.684|-0.334,dmr_E15_vs_P39_hypo_226570|6|0.254|0.684|-0.430	2
chr9	83657098	83657957	dmr_P0_vs_P39_hypo_41035|28|0.058|0.544|-0.486,dmr_E15_vs_P13_hypo_86508|16|0.111|0.446|-0.334,dmr_E15_vs_P39_hypo_37760|25|0.129|0.560|-0.430	8
chr9	83661954	83662043	dmr_E15_vs_P0_hyper_46810|10|0.748|0.351|0.397	5
chr9	83677560	83678301	dmr_P0_vs_P39_hypo_69244|24|0.570|0.894|-0.324,dmr_E15_vs_P39_hypo_89886|18|0.561|0.889|-0.328	1
chr9	83679813	83681152	dmr_E15_vs_P13_hypo_224070|7|0.404|0.816|-0.412,dmr_P0_vs_P39_hypo_59705|28|0.565|0.918|-0.353,dmr_E15_vs_P39_hypo_62356|28|0.598|0.918|-0.320	1
chr9	83691909	83692801	dmr_E15_vs_P13_hyper_38712|34|0.613|0.278|0.335	7
chr9	83719297	83719800	dmr_E15_vs_P13_hyper_71672|18|0.883|0.559|0.324	9
chr9	83726071	83726731	dmr_P0_vs_P39_hypo_48096|30|0.276|0.648|-0.372	8
chr9	83739236	83739368	dmr_E15_vs_P39_hypo_202587|9|0.654|0.954|-0.301,dmr_E15_vs_P13_hypo_221988|9|0.654|0.955|-0.301	1
chr9	83742896	83742975	dmr_E15_vs_P39_hypo_263717|5|0.543|0.961|-0.418,dmr_E15_vs_P13_hypo_289740|5|0.543|0.972|-0.429,dmr_E15_vs_P0_hypo_110464|5|0.543|0.954|-0.412	1
chr9	83776125	83776708	dmr_E15_vs_P0_hyper_48492|12|0.736|0.377|0.359,dmr_E15_vs_P13_hyper_119550|15|0.761|0.450|0.311	5
chr9	83778484	83779312	dmr_E15_vs_P39_hyper_53851|26|0.831|0.523|0.308,dmr_E15_vs_P13_hyper_37466|30|0.821|0.485|0.336,dmr_E15_vs_P0_hyper_18071|29|0.819|0.505|0.314	5
chr9	83788029	83788329	dmr_E15_vs_P39_hyper_96240|14|0.782|0.403|0.379,dmr_P0_vs_P39_hyper_135605|14|0.774|0.403|0.371	9
chr9	83796883	83798423	dmr_P0_vs_P39_hyper_23066|62|0.821|0.491|0.330,dmr_E15_vs_P39_hyper_86154|16|0.871|0.486|0.385,dmr_E15_vs_P39_hyper_14667|45|0.860|0.492|0.368	3
chr9	83799994	83800905	dmr_P0_vs_P39_hyper_88654|28|0.912|0.598|0.314,dmr_E15_vs_P39_hyper_104445|14|0.899|0.522|0.377	3
chr9	83803622	83805211	dmr_E15_vs_P39_hyper_1967|80|0.616|0.170|0.446,dmr_P0_vs_P39_hyper_4434|78|0.625|0.173|0.452	7
chr9	83819100	83819635	dmr_P0_vs_P39_hyper_38900|26|0.729|0.277|0.452,dmr_E15_vs_P39_hyper_22253|26|0.758|0.277|0.481	7
chr9	83842867	83843382	dmr_P0_vs_P39_hyper_76311|20|0.948|0.550|0.398,dmr_E15_vs_P39_hyper_50947|20|0.938|0.550|0.388	3
chr9	83856218	83856331	dmr_P0_vs_P39_hypo_266019|6|0.580|0.928|-0.348,dmr_E15_vs_P39_hypo_215188|6|0.573|0.928|-0.354	1
chr9	83874468	83875076	dmr_P0_vs_P13_hyper_48741|20|0.872|0.502|0.370,dmr_E15_vs_P39_hyper_34572|19|0.930|0.366|0.564,dmr_P0_vs_P39_hyper_66995|19|0.871|0.366|0.505,dmr_E15_vs_P13_hyper_41676|20|0.928|0.502|0.426	9
chr9	83895245	83895337	dmr_P0_vs_P39_hypo_340072|4|0.547|0.889|-0.342	2
chr9	83950533	83950703	dmr_E15_vs_P39_hypo_199994|8|0.591|0.919|-0.328	1
chr9	83969230	83969643	dmr_P0_vs_P39_hyper_131404|16|0.848|0.537|0.310,dmr_E15_vs_P39_hyper_96558|16|0.847|0.537|0.310	9
chr9	83973156	83973629	dmr_P0_vs_P13_hyper_211729|8|0.801|0.400|0.401,dmr_E15_vs_P13_hyper_143728|8|0.912|0.400|0.512,dmr_E15_vs_P39_hyper_238917|6|0.913|0.523|0.390	9
chr9	84016844	84016935	dmr_P0_vs_P13_hypo_260589|6|0.441|0.780|-0.339,dmr_E15_vs_P39_hypo_206124|6|0.350|0.826|-0.476,dmr_E15_vs_P13_hypo_223495|6|0.350|0.780|-0.430,dmr_P0_vs_P39_hypo_285924|6|0.441|0.826|-0.385	4
chr9	84032145	84034108	dmr_P0_vs_P39_hypo_8775|62|0.149|0.655|-0.506,dmr_E15_vs_P39_hypo_4000|60|0.161|0.647|-0.486,dmr_P13_vs_P39_hypo_13327|32|0.216|0.519|-0.303	8
chr9	84036703	84037237	dmr_E15_vs_P13_hyper_44965|24|0.842|0.467|0.376	5
chr9	84041122	84041350	dmr_P0_vs_P39_hyper_269835|6|0.834|0.447|0.387,dmr_E15_vs_P39_hyper_251443|5|0.788|0.447|0.341	9
chr9	84046408	84047655	dmr_P0_vs_P39_hypo_21520|50|0.424|0.788|-0.365	4
chr9	84047887	84048201	dmr_P0_vs_P39_hyper_203969|10|0.929|0.563|0.367,dmr_E15_vs_P39_hyper_176158|9|0.901|0.544|0.357	3
chr9	84049043	84049242	dmr_P0_vs_P39_hypo_374316|4|0.576|0.889|-0.313	1
chr9	84055501	84055827	dmr_E15_vs_P13_hyper_159631|10|0.781|0.401|0.380	7
chr9	84068302	84068845	dmr_E15_vs_P0_hyper_22797|25|0.787|0.482|0.305	1
chr9	84070146	84071939	dmr_P0_vs_P39_hypo_11134|44|0.243|0.870|-0.627,dmr_E15_vs_P39_hypo_8752|44|0.320|0.870|-0.550,dmr_P0_vs_P13_hypo_8986|44|0.243|0.729|-0.485,dmr_E15_vs_P13_hypo_25793|44|0.320|0.729|-0.408	2
chr9	84083566	84083995	dmr_P0_vs_P39_hyper_134104|12|0.648|0.172|0.476,dmr_E15_vs_P13_hyper_44519|12|0.884|0.114|0.770,dmr_P0_vs_P13_hyper_81183|12|0.648|0.114|0.535,dmr_E15_vs_P39_hyper_52023|12|0.884|0.172|0.711	7
chr9	84093832	84094018	dmr_E15_vs_P39_hyper_170535|8|0.933|0.487|0.447,dmr_E15_vs_P13_hyper_157563|8|0.933|0.573|0.360,dmr_P0_vs_P39_hyper_260828|8|0.868|0.487|0.381	9
chr9	84099114	84099465	dmr_E15_vs_P0_hyper_43348|12|0.574|0.204|0.370	8
chr9	84106845	84109977	dmr_P0_vs_P13_hyper_2831|96|0.568|0.267|0.301,dmr_E15_vs_P13_hyper_4075|96|0.742|0.267|0.475,dmr_E15_vs_P39_hyper_1675|82|0.733|0.260|0.473,dmr_E15_vs_P0_hyper_12447|42|0.689|0.346|0.343,dmr_P0_vs_P39_hyper_47227|35|0.728|0.400|0.327	7
chr9	84115473	84116229	dmr_E15_vs_P39_hyper_119331|14|0.834|0.452|0.382	9
chr9	84119960	84120794	dmr_E15_vs_P39_hypo_62469|10|0.171|0.875|-0.704,dmr_P0_vs_P39_hypo_66606|14|0.289|0.905|-0.616,dmr_P0_vs_P13_hypo_64673|14|0.289|0.781|-0.491,dmr_E15_vs_P13_hypo_87047|10|0.171|0.741|-0.570	4
chr9	84123499	84124235	dmr_P0_vs_P13_hyper_91799|17|0.685|0.354|0.331,dmr_E15_vs_P13_hyper_70182|16|0.777|0.324|0.453,dmr_E15_vs_P39_hyper_64246|16|0.777|0.299|0.478,dmr_P0_vs_P39_hyper_122083|15|0.672|0.295|0.377	7
chr9	84129209	84129459	dmr_E15_vs_P39_hyper_127554|12|0.823|0.463|0.360	9
chr9	84133903	84133985	dmr_E15_vs_P39_hypo_190209|8|0.516|0.872|-0.356	1
chr9	84145506	84145832	dmr_E15_vs_P0_hyper_29750|16|0.867|0.559|0.308	4
chr9	84178595	84179221	dmr_P0_vs_P39_hyper_78802|22|0.847|0.444|0.402,dmr_E15_vs_P39_hyper_52578|22|0.856|0.444|0.412	3
chr9	84182586	84182954	dmr_P0_vs_P39_hypo_113334|14|0.378|0.802|-0.423	4
chr9	84183648	84184509	dmr_P0_vs_P39_hypo_105849|16|0.515|0.907|-0.393,dmr_E15_vs_P39_hypo_149485|8|0.468|0.909|-0.440	4
chr9	84195572	84195812	dmr_P0_vs_P39_hypo_240225|10|0.133|0.441|-0.308	8
chr9	84196608	84197394	dmr_E15_vs_P0_hyper_18302|20|0.716|0.160|0.556,dmr_E15_vs_P39_hyper_134316|12|0.800|0.408|0.391,dmr_E15_vs_P13_hyper_65977|20|0.716|0.323|0.393	6
chr9	84199976	84201261	dmr_E15_vs_P39_hyper_54787|20|0.871|0.391|0.481,dmr_E15_vs_P13_hyper_50011|20|0.871|0.385|0.486,dmr_E15_vs_P0_hyper_30271|18|0.868|0.503|0.365	5
chr9	84249438	84249726	dmr_E15_vs_P39_hyper_261326|5|0.935|0.586|0.349,dmr_P0_vs_P39_hyper_339054|5|0.940|0.586|0.354	3
chr9	84253016	84254170	dmr_P0_vs_P39_hypo_117254|22|0.314|0.638|-0.324,dmr_E15_vs_P39_hypo_142390|12|0.185|0.551|-0.366	2
chr9	84270445	84270978	dmr_P0_vs_P39_hypo_289128|7|0.348|0.670|-0.322	2
chr9	84274486	84274885	dmr_P0_vs_P39_hypo_211040|8|0.315|0.755|-0.440,dmr_E15_vs_P39_hypo_249070|6|0.423|0.733|-0.310	2
chr9	84278033	84278775	dmr_P0_vs_P13_hypo_72429|13|0.205|0.695|-0.491,dmr_P0_vs_P39_hypo_110856|12|0.220|0.824|-0.603,dmr_E15_vs_P39_hypo_96719|10|0.163|0.805|-0.642,dmr_E15_vs_P13_hypo_99822|10|0.163|0.715|-0.551	2
chr9	84281422	84281706	dmr_P0_vs_P13_hypo_183157|8|0.149|0.534|-0.385,dmr_P0_vs_P39_hypo_237833|8|0.149|0.569|-0.420,dmr_E15_vs_P39_hypo_229986|6|0.189|0.565|-0.377,dmr_E15_vs_P13_hypo_231268|6|0.189|0.549|-0.360	2
chr9	84284062	84284754	dmr_E15_vs_P13_hyper_144015|13|0.514|0.203|0.311	6
chr9	84285240	84286724	dmr_P0_vs_P13_hypo_37480|26|0.230|0.622|-0.392,dmr_P0_vs_P39_hypo_39728|23|0.169|0.773|-0.603,dmr_E15_vs_P13_hypo_64514|23|0.235|0.588|-0.354,dmr_E15_vs_P39_hypo_32983|22|0.212|0.769|-0.557	2
chr9	84311482	84311725	dmr_E15_vs_P39_hyper_194910|6|0.639|0.160|0.479,dmr_E15_vs_P13_hyper_188692|6|0.639|0.173|0.466	6
chr9	84312513	84312760	dmr_P0_vs_P13_hypo_163776|12|0.291|0.603|-0.312,dmr_P0_vs_P39_hypo_162327|12|0.291|0.709|-0.418	2
chr9	84319383	84319462	dmr_P0_vs_P39_hypo_302341|4|0.582|0.976|-0.394,dmr_E15_vs_P39_hypo_275444|4|0.603|0.976|-0.373	1
chr9	84320319	84321157	dmr_E15_vs_P13_hyper_258894|5|0.875|0.548|0.327	3
chr9	84323274	84323351	dmr_P0_vs_P13_hypo_343317|4|0.493|0.811|-0.318,dmr_P0_vs_P39_hypo_350370|4|0.493|0.855|-0.362	4
chr9	84347617	84347820	dmr_E15_vs_P39_hypo_234887|6|0.609|0.923|-0.314	1
chr9	84350078	84350535	dmr_E15_vs_P39_hypo_47815|10|0.095|0.892|-0.797,dmr_P0_vs_P39_hypo_68169|10|0.109|0.892|-0.782,dmr_E15_vs_P13_hypo_77649|10|0.095|0.752|-0.657,dmr_P0_vs_P13_hypo_77216|10|0.109|0.752|-0.642	2
chr9	84359933	84360975	dmr_E15_vs_P39_hypo_190992|6|0.220|0.776|-0.556,dmr_P0_vs_P13_hypo_79402|20|0.491|0.832|-0.341,dmr_P0_vs_P39_hypo_92624|20|0.491|0.897|-0.406,dmr_E15_vs_P13_hypo_228136|6|0.220|0.640|-0.420,dmr_E15_vs_P13_hypo_195476|8|0.563|0.937|-0.374,dmr_E15_vs_P39_hypo_181066|8|0.563|0.935|-0.373	4
chr9	84389614	84389993	dmr_E15_vs_P13_hyper_108018|12|0.883|0.535|0.348,dmr_E15_vs_P0_hyper_48374|10|0.881|0.546|0.335	5
chr9	84391886	84392607	dmr_P0_vs_P13_hypo_151830|14|0.309|0.628|-0.319,dmr_E15_vs_P0_hyper_41768|14|0.745|0.309|0.437,dmr_P0_vs_P39_hypo_194245|10|0.260|0.723|-0.463	4
chr9	84394538	84395172	dmr_E15_vs_P0_hyper_78130|6|0.755|0.304|0.450,dmr_E15_vs_P13_hyper_275423|4|0.694|0.222|0.472,dmr_E15_vs_P39_hyper_263054|4|0.694|0.212|0.482	6
chr9	84408101	84409284	dmr_P0_vs_P39_hypo_83687|24|0.387|0.745|-0.359	4
chr9	84440122	84441956	dmr_E15_vs_P13_hyper_39515|18|0.803|0.168|0.635,dmr_P0_vs_P13_hyper_173130|11|0.556|0.227|0.330,dmr_E15_vs_P39_hyper_48411|14|0.795|0.142|0.654,dmr_E15_vs_P0_hyper_32355|14|0.795|0.350|0.445,dmr_P0_vs_P39_hyper_276007|6|0.513|0.156|0.356	6
chr9	84487167	84487445	dmr_P0_vs_P39_hypo_213155|8|0.655|0.960|-0.305	1
chr9	84520295	84520611	dmr_E15_vs_P39_hyper_202133|8|0.876|0.521|0.356,dmr_E15_vs_P13_hyper_204484|8|0.876|0.575|0.302	9
chr9	84527847	84528163	dmr_E15_vs_P39_hyper_237747|6|0.794|0.427|0.368,dmr_P0_vs_P39_hyper_265863|6|0.842|0.427|0.416	9
chr9	84569667	84569794	dmr_E15_vs_P39_hyper_202457|6|0.796|0.366|0.430,dmr_P0_vs_P39_hyper_317514|6|0.675|0.366|0.309,dmr_P0_vs_P13_hyper_265070|6|0.675|0.357|0.318,dmr_E15_vs_P13_hyper_188044|6|0.796|0.357|0.439	7
chr9	84577907	84578099	dmr_E15_vs_P13_hyper_96501|10|0.939|0.508|0.431,dmr_E15_vs_P39_hyper_123648|10|0.939|0.515|0.424	9
chr9	84599894	84600499	dmr_P0_vs_P13_hyper_197709|8|0.916|0.547|0.369,dmr_E15_vs_P13_hyper_160370|8|0.932|0.547|0.385,dmr_E15_vs_P39_hyper_267211|4|0.945|0.581|0.364,dmr_P0_vs_P39_hyper_357266|4|0.916|0.581|0.336	9
chr9	84654178	84654392	dmr_P0_vs_P39_hypo_196529|8|0.309|0.786|-0.477,dmr_E15_vs_P39_hypo_141890|8|0.251|0.786|-0.536,dmr_E15_vs_P13_hypo_196233|8|0.251|0.607|-0.357	2
chr9	84673439	84673594	dmr_E15_vs_P39_hyper_159175|6|0.795|0.188|0.606,dmr_P0_vs_P39_hyper_293790|6|0.543|0.189|0.355,dmr_E15_vs_P13_hyper_198910|6|0.795|0.333|0.461	7
chr9	84720153	84720714	dmr_P0_vs_P39_hypo_299110|6|0.428|0.773|-0.345,dmr_E15_vs_P0_hyper_93563|6|0.730|0.368|0.362	5
chr9	84736877	84738154	dmr_P0_vs_P39_hypo_64269|30|0.507|0.832|-0.325,dmr_E15_vs_P0_hyper_51824|13|0.687|0.343|0.344	1
chr9	84784846	84786251	dmr_E15_vs_P39_hyper_178775|10|0.788|0.456|0.332,dmr_E15_vs_P13_hyper_85966|23|0.779|0.450|0.329,dmr_E15_vs_P39_hyper_163370|11|0.761|0.404|0.357	7
chr9	84787447	84787840	dmr_E15_vs_P39_hyper_200745|8|0.811|0.429|0.382,dmr_E15_vs_P0_hyper_72321|8|0.811|0.444|0.367,dmr_E15_vs_P13_hyper_126579|8|0.811|0.239|0.572	5
chr9	84793736	84795192	dmr_E15_vs_P13_hyper_84882|18|0.858|0.488|0.370,dmr_E15_vs_P0_hyper_44048|12|0.838|0.444|0.395	5
chr9	84803847	84804220	dmr_P0_vs_P39_hypo_235650|8|0.323|0.719|-0.396,dmr_E15_vs_P39_hypo_260963|5|0.330|0.679|-0.349	2
chr9	84824867	84825020	dmr_E15_vs_P39_hypo_281533|4|0.552|0.888|-0.336	1
chr9	84836750	84837048	dmr_E15_vs_P39_hyper_269667|4|0.797|0.366|0.432,dmr_E15_vs_P13_hyper_222058|6|0.793|0.384|0.409	5
chr9	84837821	84838160	dmr_E15_vs_P39_hypo_194293|8|0.533|0.871|-0.338,dmr_P0_vs_P39_hypo_200099|8|0.419|0.871|-0.452,dmr_P0_vs_P13_hypo_195148|8|0.419|0.802|-0.383	4
chr9	84841677	84841936	dmr_P0_vs_P39_hyper_253823|6|0.932|0.474|0.458,dmr_E15_vs_P39_hyper_188676|6|0.921|0.474|0.447	3
chr9	84858071	84859313	dmr_E15_vs_P13_hyper_85254|18|0.890|0.547|0.344,dmr_E15_vs_P0_hyper_78330|6|0.907|0.539|0.368,dmr_E15_vs_P39_hyper_239651|5|0.906|0.500|0.406	9
chr9	84877064	84877249	dmr_E15_vs_P39_hyper_272421|4|0.932|0.575|0.357	3
chr9	84878239	84878880	dmr_E15_vs_P13_hyper_127349|10|0.887|0.412|0.475,dmr_E15_vs_P39_hyper_158742|8|0.946|0.481|0.465,dmr_E15_vs_P0_hyper_77471|6|0.828|0.400|0.427	5
chr9	84881401	84881452	dmr_P0_vs_P13_hyper_329995|4|0.871|0.562|0.309,dmr_P0_vs_P39_hyper_377226|4|0.871|0.568|0.303	9
chr9	84893532	84893593	dmr_P0_vs_P13_hypo_314294|4|0.419|0.823|-0.404,dmr_E15_vs_P39_hypo_288348|4|0.487|0.913|-0.426,dmr_P0_vs_P39_hypo_305437|4|0.419|0.913|-0.494	4
chr9	84896391	84896516	dmr_E15_vs_P39_hypo_275606|4|0.545|0.893|-0.348	1
chr9	84921476	84922059	dmr_E15_vs_P39_hyper_165780|10|0.918|0.593|0.326,dmr_P0_vs_P39_hyper_311156|6|0.847|0.528|0.319	3
chr9	84933737	84934313	dmr_P0_vs_P13_hypo_308880|4|0.148|0.481|-0.333,dmr_P0_vs_P39_hypo_225312|10|0.371|0.778|-0.408,dmr_E15_vs_P13_hypo_300254|4|0.129|0.481|-0.352,dmr_E15_vs_P39_hypo_177599|8|0.255|0.752|-0.497	4
chr9	85048376	85048499	dmr_P0_vs_P39_hypo_301887|4|0.131|0.739|-0.607,dmr_E15_vs_P39_hypo_247799|4|0.185|0.739|-0.554,dmr_E15_vs_P13_hypo_314431|4|0.185|0.499|-0.314,dmr_P0_vs_P13_hypo_316405|4|0.131|0.499|-0.368	8
chr9	85085189	85085996	dmr_P0_vs_P13_hypo_155324|10|0.432|0.827|-0.395,dmr_P0_vs_P39_hypo_170444|8|0.351|0.869|-0.518,dmr_E15_vs_P13_hypo_212883|8|0.491|0.792|-0.301,dmr_E15_vs_P39_hypo_170268|8|0.491|0.869|-0.378	1
chr9	85087160	85087716	dmr_P0_vs_P39_hyper_236966|9|0.840|0.470|0.370,dmr_E15_vs_P39_hyper_173958|9|0.856|0.470|0.386	3
chr9	85090284	85091301	dmr_E15_vs_P13_hyper_7017|38|0.903|0.251|0.652,dmr_P0_vs_P13_hyper_6033|38|0.756|0.251|0.504,dmr_P0_vs_P39_hyper_19101|36|0.751|0.225|0.526,dmr_E15_vs_P39_hyper_3841|38|0.903|0.247|0.656	7
chr9	85123156	85124328	dmr_P0_vs_P39_hypo_91108|14|0.168|0.769|-0.601,dmr_E15_vs_P39_hypo_107310|14|0.299|0.769|-0.470,dmr_P0_vs_P13_hypo_120210|12|0.119|0.525|-0.406	2
chr9	85139832	85140153	dmr_E15_vs_P13_hyper_167242|9|0.660|0.179|0.481,dmr_E15_vs_P39_hyper_174835|8|0.684|0.199|0.485	6
chr9	85178567	85178879	dmr_P0_vs_P13_hypo_332492|4|0.313|0.661|-0.348,dmr_P0_vs_P39_hypo_316144|5|0.386|0.825|-0.439	2
chr9	85182191	85182520	dmr_E15_vs_P39_hyper_209502|6|0.797|0.379|0.417,dmr_E15_vs_P0_hyper_87394|6|0.797|0.460|0.336,dmr_E15_vs_P13_hyper_174828|7|0.807|0.372|0.436	5
chr9	85220900	85221915	dmr_P0_vs_P13_hypo_155041|9|0.264|0.723|-0.459,dmr_E15_vs_P39_hypo_229617|5|0.343|0.866|-0.523,dmr_P0_vs_P39_hypo_138450|10|0.287|0.841|-0.553	2
chr9	85225054	85225275	dmr_E15_vs_P13_hyper_219294|6|0.523|0.186|0.337	6
chr9	85229848	85229945	dmr_P0_vs_P39_hypo_242778|8|0.575|0.886|-0.311	1
chr9	85299912	85300064	dmr_E15_vs_P39_hyper_248267|6|0.542|0.203|0.339,dmr_E15_vs_P13_hyper_240322|6|0.542|0.145|0.396	6
chr9	85329913	85330307	dmr_E15_vs_P13_hyper_127322|13|0.540|0.194|0.346,dmr_E15_vs_P39_hyper_150981|12|0.522|0.222|0.300	6
chr9	85342121	85342874	dmr_E15_vs_P39_hyper_145901|12|0.855|0.531|0.325,dmr_P13_vs_P39_hyper_47217|10|0.846|0.449|0.396	3
chr9	85346120	85346331	dmr_E15_vs_P39_hypo_226074|6|0.533|0.883|-0.350,dmr_P0_vs_P39_hypo_262617|6|0.491|0.883|-0.392	4
chr9	85355596	85355791	dmr_E15_vs_P13_hypo_181097|10|0.580|0.918|-0.338,dmr_E15_vs_P39_hypo_146826|10|0.580|0.962|-0.381	1
chr9	85362697	85363109	dmr_E15_vs_P39_hyper_162083|10|0.862|0.475|0.387,dmr_P0_vs_P39_hyper_191581|10|0.918|0.475|0.443	3
chr9	85374398	85374696	dmr_E15_vs_P39_hyper_127156|10|0.894|0.463|0.431,dmr_E15_vs_P13_hyper_116970|10|0.894|0.519|0.375,dmr_P0_vs_P39_hyper_216944|10|0.802|0.463|0.339	9
chr9	85381887	85381941	dmr_P0_vs_P13_hypo_323813|4|0.187|0.597|-0.410	2
chr9	85400695	85401276	dmr_P0_vs_P39_hypo_86822|19|0.157|0.534|-0.378,dmr_P0_vs_P13_hypo_65689|16|0.054|0.373|-0.319	8
chr9	85410445	85411536	dmr_E15_vs_P39_hyper_57247|27|0.626|0.196|0.430,dmr_E15_vs_P13_hyper_73932|26|0.620|0.241|0.379,dmr_P0_vs_P39_hyper_98485|26|0.468|0.167|0.301	6
chr9	85414006	85414249	dmr_P0_vs_P39_hyper_313874|6|0.771|0.454|0.317,dmr_P0_vs_P13_hyper_275022|6|0.771|0.454|0.317	9
chr9	85439101	85440004	dmr_P0_vs_P39_hypo_214420|6|0.237|0.836|-0.599	2
chr9	85442882	85443527	dmr_E15_vs_P39_hypo_199273|7|0.504|0.901|-0.397,dmr_P0_vs_P39_hypo_273123|6|0.539|0.904|-0.365,dmr_E15_vs_P13_hypo_274697|5|0.473|0.842|-0.369,dmr_P0_vs_P13_hypo_319339|4|0.525|0.866|-0.341	1
chr9	85455258	85455705	dmr_E15_vs_P39_hyper_50553|14|0.697|0.128|0.568,dmr_E15_vs_P0_hyper_25080|14|0.697|0.151|0.546,dmr_E15_vs_P13_hyper_59144|14|0.697|0.115|0.582	6
chr9	85456127	85457007	dmr_P0_vs_P13_hypo_184045|8|0.488|0.898|-0.410,dmr_P0_vs_P39_hypo_218629|6|0.451|0.944|-0.493,dmr_E15_vs_P13_hypo_207434|6|0.439|0.924|-0.485,dmr_E15_vs_P39_hypo_186043|6|0.439|0.944|-0.505	1
chr9	85485650	85488350	dmr_P0_vs_P39_hypo_48238|32|0.476|0.873|-0.396,dmr_P0_vs_P13_hypo_72673|22|0.393|0.732|-0.339,dmr_E15_vs_P39_hypo_67109|14|0.263|0.854|-0.592,dmr_E15_vs_P13_hypo_121359|14|0.263|0.639|-0.376	4
chr9	85500618	85500838	dmr_E15_vs_P39_hypo_183684|8|0.555|0.909|-0.353,dmr_P0_vs_P39_hypo_201959|8|0.534|0.909|-0.374	4
chr9	85534514	85534881	dmr_E15_vs_P0_hypo_59959|8|0.574|0.906|-0.332,dmr_E15_vs_P13_hypo_127303|11|0.530|0.922|-0.392,dmr_E15_vs_P39_hypo_128689|11|0.530|0.924|-0.394	1
chr9	85579780	85579965	dmr_P0_vs_P39_hyper_332460|4|0.852|0.377|0.475,dmr_E15_vs_P39_hyper_268095|4|0.819|0.376|0.443	9
chr9	85580932	85581490	dmr_E15_vs_P13_hyper_291201|5|0.788|0.448|0.340	9
chr9	85581968	85582680	dmr_P0_vs_P39_hyper_128198|18|0.868|0.507|0.361,dmr_E15_vs_P39_hyper_84632|18|0.891|0.507|0.384	9
chr9	85588126	85588405	dmr_P0_vs_P39_hypo_343488|4|0.433|0.855|-0.423	4
chr9	85589257	85589418	dmr_P0_vs_P39_hyper_310704|6|0.621|0.279|0.342,dmr_E15_vs_P39_hyper_237899|6|0.661|0.279|0.382	7
chr9	85594169	85594919	dmr_E15_vs_P39_hyper_167666|11|0.887|0.550|0.337,dmr_P0_vs_P39_hyper_274595|8|0.876|0.572|0.304	9
chr9	85600283	85600382	dmr_P0_vs_P13_hypo_307150|4|0.393|0.817|-0.424,dmr_E15_vs_P39_hypo_245208|4|0.351|0.925|-0.575,dmr_E15_vs_P13_hypo_302127|4|0.351|0.817|-0.466,dmr_P0_vs_P39_hypo_278816|4|0.393|0.925|-0.532	4
chr9	85604067	85604405	dmr_P0_vs_P13_hyper_156872|8|0.904|0.459|0.446,dmr_E15_vs_P39_hyper_157772|8|0.939|0.500|0.439,dmr_P0_vs_P39_hyper_228785|8|0.904|0.500|0.405,dmr_E15_vs_P13_hyper_129193|8|0.939|0.459|0.480	9
chr9	85651383	85651813	dmr_P0_vs_P13_hyper_120289|12|0.837|0.496|0.341,dmr_E15_vs_P39_hyper_107174|12|0.902|0.459|0.443,dmr_E15_vs_P13_hyper_94348|12|0.902|0.496|0.406,dmr_P0_vs_P39_hyper_173981|12|0.837|0.459|0.378	9
chr9	85663177	85663836	dmr_E15_vs_P39_hypo_72887|22|0.480|0.850|-0.370,dmr_P0_vs_P13_hypo_33186|22|0.258|0.742|-0.484,dmr_P0_vs_P39_hypo_40804|22|0.258|0.850|-0.592	4
chr9	85674129	85675843	dmr_P0_vs_P39_hyper_25237|48|0.801|0.377|0.424,dmr_E15_vs_P39_hyper_71083|18|0.766|0.374|0.392,dmr_P0_vs_P13_hyper_13903|40|0.831|0.459|0.371,dmr_E15_vs_P39_hyper_34356|18|0.891|0.292|0.599,dmr_E15_vs_P13_hyper_30674|18|0.891|0.309|0.582	9
chr9	85687160	85687717	dmr_E15_vs_P13_hyper_130655|11|0.892|0.566|0.326	9
chr9	85693840	85693984	dmr_E15_vs_P13_hyper_189353|8|0.544|0.175|0.369,dmr_E15_vs_P39_hyper_210893|8|0.544|0.235|0.309	6
chr9	85695549	85695743	dmr_E15_vs_P39_hyper_151614|8|0.946|0.494|0.452,dmr_P0_vs_P39_hyper_192895|8|0.980|0.494|0.486	3
chr9	85697200	85697634	dmr_E15_vs_P39_hypo_85267|16|0.562|0.901|-0.338	1
chr9	85720990	85721426	dmr_E15_vs_P39_hyper_71154|20|0.903|0.602|0.301	9
chr9	85724148	85724642	dmr_E15_vs_P39_hyper_60711|22|0.927|0.592|0.334,dmr_P0_vs_P39_hyper_97534|22|0.907|0.592|0.314	3
chr9	85739471	85740095	dmr_E15_vs_P13_hyper_160320|12|0.835|0.531|0.304	9
chr9	85751536	85751774	dmr_P0_vs_P39_hypo_356082|4|0.505|0.853|-0.348	4
chr9	85762833	85762932	dmr_P0_vs_P39_hypo_316542|4|0.092|0.597|-0.504,dmr_P13_vs_P39_hypo_99537|4|0.283|0.597|-0.313,dmr_E15_vs_P39_hypo_230836|4|0.055|0.597|-0.542	8
chr9	85771490	85772204	dmr_E15_vs_P39_hypo_162834|9|0.395|0.804|-0.409,dmr_E15_vs_P13_hypo_271973|5|0.382|0.729|-0.347	2
chr9	85776812	85778144	dmr_P0_vs_P39_hypo_70645|24|0.145|0.563|-0.418,dmr_E15_vs_P39_hypo_105402|17|0.239|0.553|-0.314	8
chr9	85779843	85780180	dmr_E15_vs_P39_hyper_151607|12|0.693|0.377|0.316	7
chr9	85786111	85786368	dmr_E15_vs_P39_hypo_100513|10|0.234|0.844|-0.610,dmr_P0_vs_P39_hypo_97097|10|0.188|0.844|-0.656,dmr_P0_vs_P13_hypo_112608|10|0.188|0.647|-0.459,dmr_E15_vs_P13_hypo_153060|10|0.234|0.647|-0.413	2
chr9	85797841	85798030	dmr_E15_vs_P39_hyper_161110|10|0.894|0.548|0.346,dmr_P0_vs_P39_hyper_210588|10|0.903|0.548|0.354	3
chr9	85831403	85832525	dmr_E15_vs_P39_hyper_34580|30|0.875|0.487|0.388,dmr_P0_vs_P39_hyper_248513|8|0.928|0.585|0.343,dmr_E15_vs_P13_hyper_25267|30|0.875|0.415|0.460,dmr_E15_vs_P0_hyper_23261|19|0.864|0.499|0.365,dmr_P0_vs_P13_hyper_344248|4|0.664|0.339|0.325	5
chr9	85835826	85836359	dmr_P0_vs_P39_hypo_47875|29|0.436|0.780|-0.344	2
chr9	85838390	85838529	dmr_E15_vs_P0_hyper_86719|6|0.692|0.296|0.396	5
chr9	85839571	85839828	dmr_P0_vs_P39_hypo_235424|8|0.171|0.633|-0.462,dmr_P0_vs_P13_hypo_198437|8|0.171|0.537|-0.365,dmr_E15_vs_P39_hypo_226461|6|0.177|0.609|-0.433,dmr_E15_vs_P13_hypo_247025|6|0.177|0.513|-0.336	2
chr9	85841172	85841482	dmr_E15_vs_P13_hyper_60955|20|0.819|0.473|0.346	9
chr9	85860727	85861558	dmr_P0_vs_P39_hypo_62881|16|0.133|0.798|-0.665,dmr_P0_vs_P13_hypo_61584|16|0.133|0.640|-0.507,dmr_E15_vs_P39_hypo_67538|14|0.151|0.786|-0.635,dmr_E15_vs_P13_hypo_95415|14|0.151|0.620|-0.469	2
chr9	85862491	85865313	dmr_P0_vs_P39_hypo_26315|55|0.505|0.826|-0.321,dmr_P13_vs_P39_hypo_26859|16|0.347|0.688|-0.341	4
chr9	85896953	85897328	dmr_E15_vs_P39_hyper_217650|8|0.919|0.578|0.341	9
chr9	85910541	85910925	dmr_E15_vs_P39_hyper_73642|18|0.867|0.507|0.360,dmr_P0_vs_P39_hyper_105856|18|0.863|0.507|0.356	9
chr9	85931806	85933015	dmr_P0_vs_P13_hyper_56002|22|0.819|0.447|0.372,dmr_E15_vs_P39_hyper_38834|16|0.881|0.222|0.660,dmr_P0_vs_P39_hyper_78982|16|0.782|0.222|0.560,dmr_E15_vs_P13_hyper_46839|16|0.881|0.321|0.560	9
chr9	85959188	85959999	dmr_E15_vs_P13_hyper_144931|12|0.821|0.452|0.369,dmr_P0_vs_P13_hyper_246038|6|0.891|0.529|0.362,dmr_E15_vs_P39_hyper_233849|6|0.878|0.495|0.383,dmr_P0_vs_P39_hyper_299493|6|0.891|0.495|0.396	9
chr9	85994724	85995276	dmr_E15_vs_P39_hyper_47415|18|0.902|0.397|0.505,dmr_P0_vs_P39_hyper_80369|17|0.877|0.389|0.488	3
chr9	85998104	85998503	dmr_P0_vs_P13_hypo_235038|7|0.532|0.854|-0.322,dmr_E15_vs_P39_hypo_137622|10|0.578|0.955|-0.377,dmr_E15_vs_P13_hypo_237428|6|0.505|0.856|-0.350,dmr_P0_vs_P39_hypo_159808|10|0.577|0.955|-0.379	1
chr9	86018209	86018764	dmr_E15_vs_P13_hyper_55388|18|0.902|0.530|0.372	9
chr9	86020143	86021160	dmr_P0_vs_P13_hypo_63568|22|0.341|0.721|-0.380,dmr_P0_vs_P39_hypo_63035|22|0.341|0.850|-0.509,dmr_E15_vs_P39_hypo_66491|19|0.447|0.875|-0.429,dmr_E15_vs_P13_hypo_114907|17|0.420|0.741|-0.321	4
chr9	86028050	86028432	dmr_E15_vs_P13_hyper_134835|10|0.884|0.498|0.386,dmr_E15_vs_P39_hyper_133652|10|0.884|0.401|0.483	9
chr9	86030638	86032426	dmr_E15_vs_P13_hyper_23938|34|0.779|0.295|0.484,dmr_E15_vs_P39_hyper_25084|24|0.742|0.180|0.562,dmr_P0_vs_P13_hyper_32668|23|0.560|0.124|0.436,dmr_P0_vs_P39_hyper_63743|22|0.565|0.147|0.418	7
chr9	86044163	86044434	dmr_E15_vs_P39_hypo_172761|8|0.456|0.892|-0.436,dmr_P0_vs_P39_hypo_247270|8|0.578|0.892|-0.314,dmr_E15_vs_P13_hypo_230198|8|0.456|0.773|-0.317	1
chr9	86055393	86056195	dmr_E15_vs_P0_hyper_68773|6|0.899|0.486|0.412,dmr_E15_vs_P39_hyper_176186|6|0.899|0.390|0.508,dmr_E15_vs_P13_hyper_107409|13|0.910|0.567|0.344	9
chr9	86059717	86060598	dmr_P0_vs_P39_hypo_47184|24|0.498|0.923|-0.424,dmr_E15_vs_P39_hypo_48722|16|0.349|0.905|-0.557,dmr_P0_vs_P13_hypo_64334|18|0.404|0.769|-0.366,dmr_E15_vs_P13_hypo_92915|14|0.301|0.729|-0.428	4
chr9	86078810	86079021	dmr_E15_vs_P39_hyper_187341|8|0.861|0.501|0.360	9
chr9	86082648	86082858	dmr_E15_vs_P39_hypo_277518|4|0.614|0.935|-0.322	1
chr9	86089640	86091110	dmr_P0_vs_P39_hypo_48141|26|0.491|0.930|-0.438,dmr_E15_vs_P39_hypo_165361|10|0.550|0.913|-0.363,dmr_P0_vs_P13_hypo_51798|22|0.448|0.850|-0.402,dmr_E15_vs_P13_hypo_240727|7|0.497|0.840|-0.342,dmr_E15_vs_P39_hypo_67629|10|0.266|0.940|-0.673,dmr_E15_vs_P13_hypo_98381|9|0.221|0.836|-0.615	1
chr9	86098835	86099069	dmr_E15_vs_P0_hyper_94621|6|0.784|0.481|0.303,dmr_E15_vs_P13_hyper_235516|6|0.784|0.445|0.339	5
chr9	86100621	86100804	dmr_P0_vs_P39_hypo_358575|4|0.586|0.886|-0.300	1
chr9	86101273	86102402	dmr_E15_vs_P39_hyper_18538|34|0.815|0.307|0.507,dmr_P0_vs_P13_hyper_18495|36|0.634|0.247|0.387,dmr_E15_vs_P13_hyper_16197|36|0.817|0.247|0.570,dmr_P0_vs_P39_hyper_74999|26|0.671|0.316|0.355	7
chr9	86106170	86106500	dmr_E15_vs_P39_hyper_69951|12|0.909|0.343|0.565,dmr_P0_vs_P13_hyper_122646|12|0.909|0.597|0.312,dmr_P0_vs_P39_hyper_100555|12|0.909|0.343|0.566,dmr_E15_vs_P13_hyper_123700|10|0.910|0.559|0.350	9
chr9	86119163	86119634	dmr_E15_vs_P39_hypo_149446|10|0.556|0.907|-0.351	1
chr9	86139371	86139734	dmr_E15_vs_P13_hyper_111260|14|0.811|0.454|0.357	5
chr9	86150292	86150491	dmr_P0_vs_P13_hypo_128432|12|0.197|0.531|-0.334,dmr_E15_vs_P39_hypo_114263|12|0.294|0.737|-0.444,dmr_P0_vs_P39_hypo_105500|12|0.197|0.737|-0.541	2
chr9	86167363	86167736	dmr_E15_vs_P0_hyper_38882|12|0.817|0.381|0.436,dmr_P0_vs_P39_hypo_199492|10|0.304|0.724|-0.420	5
chr9	86168644	86170213	dmr_P0_vs_P39_hypo_57594|31|0.531|0.879|-0.348,dmr_E15_vs_P39_hypo_188194|8|0.471|0.812|-0.341,dmr_E15_vs_P39_hypo_265765|4|0.513|0.887|-0.375,dmr_E15_vs_P39_hypo_136964|12|0.611|0.930|-0.319,dmr_E15_vs_P13_hypo_259024|5|0.462|0.825|-0.363	4
chr9	86178279	86179041	dmr_E15_vs_P39_hyper_157509|10|0.911|0.541|0.370,dmr_E15_vs_P13_hyper_162508|8|0.939|0.582|0.357	9
chr9	86186594	86189485	dmr_P0_vs_P39_hypo_9186|70|0.278|0.791|-0.512,dmr_P0_vs_P13_hypo_14945|46|0.256|0.606|-0.351,dmr_E15_vs_P39_hypo_13526|49|0.358|0.803|-0.445,dmr_E15_vs_P13_hypo_83639|21|0.279|0.617|-0.338,dmr_P0_vs_P13_hypo_104766|18|0.274|0.587|-0.312,dmr_E15_vs_P39_hypo_101810|16|0.384|0.776|-0.392	2
chr9	86203018	86204112	dmr_E15_vs_P13_hyper_53476|24|0.910|0.563|0.347,dmr_P0_vs_P13_hyper_38497|26|0.932|0.574|0.358,dmr_E15_vs_P39_hyper_59831|19|0.915|0.452|0.463,dmr_P0_vs_P39_hyper_77102|21|0.945|0.469|0.475	3
chr9	86204666	86205592	dmr_E15_vs_P39_hyper_68070|14|0.838|0.278|0.560,dmr_E15_vs_P13_hyper_60134|14|0.838|0.250|0.588,dmr_E15_vs_P0_hyper_37124|10|0.807|0.282|0.525	6
chr9	86208318	86209608	dmr_P0_vs_P13_hyper_54523|20|0.634|0.246|0.389,dmr_P0_vs_P39_hyper_93957|20|0.634|0.233|0.401,dmr_E15_vs_P13_hyper_34317|18|0.862|0.236|0.626,dmr_E15_vs_P0_hyper_42881|10|0.821|0.394|0.428,dmr_E15_vs_P39_hyper_28640|18|0.862|0.211|0.651	7
chr9	86219551	86219933	dmr_P0_vs_P13_hyper_87798|12|0.835|0.350|0.485,dmr_E15_vs_P13_hyper_96874|12|0.836|0.350|0.486,dmr_P0_vs_P39_hyper_74212|12|0.835|0.128|0.707,dmr_E15_vs_P39_hyper_53205|12|0.836|0.127|0.708	7
chr9	86230660	86232636	dmr_E15_vs_P13_hypo_74680|22|0.116|0.422|-0.306,dmr_E15_vs_P39_hypo_19693|38|0.169|0.682|-0.513,dmr_P0_vs_P39_hypo_27440|38|0.126|0.682|-0.555	8
chr9	86238840	86239469	dmr_P0_vs_P39_hypo_63002|22|0.483|0.873|-0.390,dmr_E15_vs_P39_hypo_70083|18|0.495|0.872|-0.377	4
chr9	86259793	86259966	dmr_E15_vs_P0_hyper_79715|6|0.718|0.277|0.441,dmr_P0_vs_P39_hypo_251460|6|0.277|0.755|-0.478	2
chr9	86270428	86271896	dmr_E15_vs_P39_hyper_166396|8|0.888|0.456|0.432,dmr_P0_vs_P39_hyper_198907|8|0.948|0.456|0.491,dmr_E15_vs_P13_hyper_154742|10|0.890|0.590|0.300	3
chr9	86287404	86288499	dmr_E15_vs_P39_hypo_33906|20|0.090|0.794|-0.704,dmr_P0_vs_P13_hypo_34865|20|0.059|0.659|-0.599,dmr_P0_vs_P39_hypo_50352|20|0.059|0.794|-0.735,dmr_E15_vs_P13_hypo_44905|20|0.090|0.659|-0.569	2
chr9	86297983	86299988	dmr_P0_vs_P13_hypo_22961|40|0.212|0.518|-0.307,dmr_P0_vs_P39_hypo_28391|37|0.189|0.666|-0.477,dmr_E15_vs_P39_hypo_33883|24|0.273|0.747|-0.474	2
chr9	86308399	86308996	dmr_P0_vs_P39_hypo_129245|12|0.421|0.876|-0.455,dmr_P0_vs_P13_hypo_120885|12|0.421|0.802|-0.382,dmr_E15_vs_P39_hypo_168299|9|0.504|0.883|-0.379,dmr_E15_vs_P13_hypo_216707|8|0.472|0.798|-0.327	4
chr9	86319377	86320394	dmr_E15_vs_P39_hypo_33754|20|0.238|0.913|-0.675,dmr_P0_vs_P39_hypo_36241|20|0.201|0.913|-0.711,dmr_P0_vs_P13_hypo_33723|20|0.201|0.773|-0.572,dmr_E15_vs_P13_hypo_57977|20|0.238|0.773|-0.535	2
chr9	86325253	86325504	dmr_E15_vs_P39_hyper_90019|12|0.891|0.390|0.501,dmr_E15_vs_P13_hyper_88401|12|0.891|0.462|0.429,dmr_P0_vs_P39_hyper_160662|12|0.774|0.390|0.383,dmr_P0_vs_P13_hyper_124542|12|0.774|0.462|0.312	9
chr9	86327407	86328178	dmr_E15_vs_P39_hypo_282572|4|0.529|0.951|-0.422,dmr_P0_vs_P39_hypo_130544|18|0.564|0.865|-0.301,dmr_E15_vs_P13_hypo_327438|4|0.529|0.906|-0.376	1
chr9	86328794	86328880	dmr_P0_vs_P39_hypo_337086|4|0.520|0.880|-0.360	1
chr9	86330074	86331677	dmr_P0_vs_P39_hypo_30169|39|0.395|0.841|-0.446,dmr_P0_vs_P13_hypo_26831|38|0.386|0.729|-0.343,dmr_E15_vs_P39_hypo_36606|26|0.348|0.832|-0.484,dmr_E15_vs_P13_hypo_73032|21|0.310|0.704|-0.393	4
chr9	86337174	86338035	dmr_P0_vs_P13_hypo_65051|12|0.234|0.817|-0.583,dmr_P0_vs_P39_hypo_63845|18|0.364|0.896|-0.531,dmr_E15_vs_P39_hypo_76352|12|0.311|0.901|-0.591,dmr_E15_vs_P13_hypo_100296|12|0.311|0.817|-0.506	4
chr9	86351662	86351718	dmr_P0_vs_P39_hypo_168790|6|0.101|0.821|-0.721,dmr_E15_vs_P39_hypo_167366|6|0.231|0.821|-0.590	2
chr9	86356462	86356780	dmr_E15_vs_P39_hypo_125390|10|0.262|0.807|-0.546,dmr_P0_vs_P39_hypo_143910|10|0.290|0.807|-0.517,dmr_P0_vs_P13_hypo_167018|10|0.290|0.654|-0.364,dmr_E15_vs_P13_hypo_197928|8|0.261|0.679|-0.418	2
chr9	86360284	86360958	dmr_P0_vs_P39_hypo_32924|32|0.296|0.742|-0.446,dmr_P0_vs_P13_hypo_20951|32|0.296|0.647|-0.351,dmr_E15_vs_P39_hypo_37890|30|0.374|0.735|-0.362	2
chr9	86377087	86377226	dmr_E15_vs_P39_hyper_253563|4|0.873|0.368|0.506,dmr_P0_vs_P39_hyper_308531|4|0.928|0.368|0.560	3
chr9	86379742	86380105	dmr_P0_vs_P39_hypo_255275|8|0.520|0.838|-0.318	4
chr9	86388567	86389825	dmr_P0_vs_P39_hypo_125132|18|0.422|0.773|-0.350,dmr_E15_vs_P39_hypo_169244|10|0.324|0.668|-0.343	4
chr9	86390618	86391283	dmr_E15_vs_P13_hyper_81314|20|0.774|0.442|0.332,dmr_E15_vs_P39_hyper_147498|13|0.691|0.382|0.310,dmr_P0_vs_P13_hyper_69489|20|0.752|0.442|0.310	9
chr9	86416537	86417370	dmr_P0_vs_P13_hyper_112555|12|0.947|0.603|0.344,dmr_E15_vs_P13_hyper_114679|10|0.951|0.589|0.362	3
chr9	86418667	86420220	dmr_P0_vs_P13_hyper_21380|40|0.722|0.406|0.316,dmr_E15_vs_P13_hyper_12970|37|0.899|0.372|0.527,dmr_P0_vs_P39_hyper_69610|20|0.529|0.119|0.410,dmr_E15_vs_P39_hyper_13149|20|0.894|0.119|0.775,dmr_E15_vs_P0_hyper_23508|20|0.894|0.529|0.364	9
chr9	86422248	86422972	dmr_P0_vs_P39_hyper_116262|20|0.799|0.443|0.357,dmr_E15_vs_P39_hyper_52599|20|0.920|0.443|0.478,dmr_E15_vs_P13_hyper_34093|20|0.920|0.380|0.540,dmr_P0_vs_P13_hyper_51026|20|0.799|0.380|0.419	9
chr9	86435672	86436276	dmr_E15_vs_P13_hyper_29145|24|0.851|0.341|0.510,dmr_E15_vs_P39_hyper_30853|24|0.851|0.372|0.479,dmr_P0_vs_P39_hyper_62562|24|0.765|0.373|0.392,dmr_P0_vs_P13_hyper_28090|24|0.765|0.341|0.424	7
chr9	86440651	86440964	dmr_E15_vs_P39_hypo_139696|10|0.340|0.848|-0.508,dmr_P0_vs_P13_hypo_211901|10|0.340|0.655|-0.315,dmr_P0_vs_P39_hypo_154171|10|0.340|0.848|-0.508,dmr_E15_vs_P13_hypo_229708|9|0.332|0.657|-0.325	2
chr9	86448144	86448951	dmr_P0_vs_P39_hypo_36146|36|0.223|0.628|-0.405,dmr_E15_vs_P39_hypo_37797|36|0.315|0.628|-0.314	8
chr9	86471870	86472217	dmr_E15_vs_P13_hyper_96112|14|0.876|0.532|0.344,dmr_E15_vs_P39_hyper_121259|14|0.876|0.524|0.352	9
chr9	86475961	86476150	dmr_P0_vs_P13_hyper_151023|8|0.860|0.391|0.469,dmr_P0_vs_P39_hyper_181726|8|0.860|0.258|0.602,dmr_E15_vs_P13_hyper_143906|8|0.853|0.391|0.463,dmr_E15_vs_P39_hyper_136029|8|0.853|0.258|0.596	7
chr9	86496457	86496660	dmr_P0_vs_P39_hyper_166742|8|0.940|0.339|0.601,dmr_P13_vs_P39_hyper_69193|8|0.662|0.339|0.323,dmr_E15_vs_P39_hyper_136737|8|0.901|0.339|0.562	3
chr9	86497303	86497516	dmr_E15_vs_P39_hyper_186362|6|0.967|0.497|0.470,dmr_P0_vs_P39_hyper_261309|6|0.945|0.497|0.447,dmr_P13_vs_P39_hyper_80685|6|0.823|0.497|0.326	3
chr9	86499359	86499438	dmr_E15_vs_P39_hyper_228214|6|0.932|0.586|0.345,dmr_P13_vs_P39_hyper_77752|6|0.916|0.586|0.329,dmr_P0_vs_P39_hyper_286238|6|0.951|0.586|0.364	3
chr9	86513834	86513888	dmr_E15_vs_P39_hyper_180586|10|0.814|0.455|0.359,dmr_P0_vs_P39_hyper_233168|10|0.801|0.455|0.346	3
chr9	86522854	86523100	dmr_P0_vs_P39_hyper_344855|5|0.892|0.576|0.316	3
chr9	86550450	86551355	dmr_E15_vs_P39_hyper_73558|21|0.855|0.476|0.379,dmr_P0_vs_P39_hyper_101010|22|0.857|0.483|0.374	9
chr9	86557531	86557841	dmr_E15_vs_P39_hyper_197842|8|0.904|0.560|0.344,dmr_P0_vs_P39_hyper_234027|8|0.951|0.560|0.391	3
chr9	86574467	86575829	dmr_P0_vs_P13_hyper_14153|36|0.890|0.528|0.362,dmr_E15_vs_P13_hyper_23406|27|0.916|0.431|0.486,dmr_P0_vs_P39_hyper_38519|28|0.875|0.357|0.518,dmr_E15_vs_P39_hyper_18893|28|0.917|0.357|0.560	9
chr9	86576916	86577414	dmr_E15_vs_P39_hypo_188541|9|0.352|0.731|-0.379,dmr_P0_vs_P39_hypo_197794|12|0.424|0.754|-0.330,dmr_E15_vs_P13_hypo_225593|8|0.335|0.661|-0.327	4
chr9	86591967	86595815	dmr_P0_vs_P13_hyper_1126|130|0.753|0.424|0.329,dmr_E15_vs_P13_hyper_4363|130|0.798|0.424|0.375,dmr_P0_vs_P39_hyper_7746|113|0.783|0.413|0.370,dmr_E15_vs_P39_hyper_3573|99|0.796|0.411|0.385,dmr_E15_vs_P39_hyper_32897|29|0.804|0.413|0.391	7
chr9	86596550	86596633	dmr_E15_vs_P13_hyper_196436|6|0.908|0.522|0.386	9
chr9	86601858	86602220	dmr_E15_vs_P13_hyper_228339|6|0.896|0.535|0.361,dmr_E15_vs_P39_hyper_247155|6|0.896|0.565|0.331	9
chr9	86608316	86608833	dmr_E15_vs_P13_hyper_150053|10|0.905|0.538|0.367,dmr_E15_vs_P39_hyper_160553|10|0.905|0.498|0.407,dmr_P0_vs_P39_hyper_243635|10|0.842|0.498|0.344	9
chr9	86619715	86619918	dmr_E15_vs_P0_hyper_47909|12|0.594|0.255|0.339	6
chr9	86624009	86625437	dmr_E15_vs_P39_hyper_10097|60|0.851|0.488|0.362,dmr_P0_vs_P39_hyper_21012|63|0.847|0.505|0.341	3
chr9	86627758	86628966	dmr_E15_vs_P39_hyper_26577|20|0.819|0.119|0.700,dmr_E15_vs_P0_hyper_31229|20|0.819|0.491|0.328,dmr_E15_vs_P13_hyper_31157|21|0.824|0.179|0.644,dmr_P0_vs_P39_hyper_70317|30|0.638|0.333|0.305	7
chr9	86629301	86629829	dmr_E15_vs_P39_hyper_74372|18|0.840|0.438|0.403,dmr_E15_vs_P13_hyper_61184|18|0.840|0.425|0.416,dmr_P0_vs_P39_hyper_123559|16|0.814|0.441|0.372	9
chr9	86631239	86631927	dmr_P0_vs_P39_hyper_88574|21|0.747|0.399|0.348,dmr_E15_vs_P39_hyper_30521|23|0.905|0.429|0.476,dmr_E15_vs_P13_hyper_28299|22|0.903|0.408|0.494,dmr_P0_vs_P13_hyper_46779|22|0.751|0.408|0.343	9
chr9	86634057	86634508	dmr_P0_vs_P39_hyper_136411|14|0.855|0.495|0.360,dmr_E15_vs_P39_hyper_79364|14|0.879|0.495|0.384	3
chr9	86636315	86637219	dmr_E15_vs_P13_hyper_85768|14|0.898|0.460|0.438,dmr_P0_vs_P13_hyper_115109|16|0.822|0.500|0.322,dmr_P0_vs_P39_hyper_250037|6|0.754|0.236|0.518,dmr_E15_vs_P39_hyper_147098|6|0.906|0.236|0.669	9
chr9	86650404	86652135	dmr_P0_vs_P13_hypo_36662|32|0.515|0.824|-0.309,dmr_P0_vs_P39_hypo_39754|36|0.541|0.892|-0.351,dmr_E15_vs_P39_hypo_218024|6|0.614|0.975|-0.361	1
chr9	86652446	86652844	dmr_E15_vs_P13_hyper_73835|14|0.859|0.416|0.443,dmr_P0_vs_P39_hyper_175236|12|0.729|0.412|0.316,dmr_P0_vs_P13_hyper_125258|12|0.729|0.401|0.328,dmr_E15_vs_P39_hyper_87907|12|0.863|0.412|0.451	7
chr9	86657920	86657986	dmr_E15_vs_P13_hyper_280882|4|0.888|0.507|0.381	9
chr9	86659722	86661383	dmr_E15_vs_P0_hyper_38897|14|0.920|0.591|0.329,dmr_E15_vs_P13_hyper_24654|28|0.882|0.349|0.533,dmr_P0_vs_P13_hyper_73178|12|0.693|0.158|0.535,dmr_E15_vs_P39_hyper_34242|20|0.862|0.266|0.596,dmr_E15_vs_P0_hyper_41251|8|0.828|0.257|0.572	7
chr9	86670326	86670566	dmr_P0_vs_P39_hypo_310766|6|0.576|0.881|-0.305	1
chr9	86688430	86690173	dmr_P0_vs_P39_hyper_240083|10|0.819|0.412|0.407,dmr_E15_vs_P39_hyper_261508|4|0.816|0.363|0.453,dmr_E15_vs_P39_hyper_172443|6|0.738|0.201|0.538,dmr_E15_vs_P13_hyper_223602|4|0.652|0.111|0.542,dmr_E15_vs_P0_hyper_85387|5|0.684|0.255|0.429	7
chr9	86694457	86695160	dmr_P0_vs_P39_hyper_86674|24|0.806|0.485|0.320,dmr_E15_vs_P39_hyper_41389|24|0.800|0.358|0.442	7
chr9	86696292	86696885	dmr_E15_vs_P13_hyper_193760|9|0.751|0.447|0.305,dmr_E15_vs_P39_hyper_244886|6|0.802|0.467|0.335,dmr_P0_vs_P39_hyper_340605|5|0.794|0.482|0.312	9
chr9	86700805	86701934	dmr_E15_vs_P39_hypo_122927|13|0.428|0.848|-0.421,dmr_P0_vs_P13_hypo_162504|12|0.337|0.657|-0.320,dmr_P0_vs_P39_hypo_150530|11|0.340|0.812|-0.472,dmr_E15_vs_P13_hypo_266268|6|0.365|0.675|-0.311	4
chr9	86710017	86711220	dmr_P0_vs_P39_hyper_298449|6|0.792|0.379|0.413,dmr_E15_vs_P13_hyper_90178|14|0.824|0.349|0.474,dmr_E15_vs_P0_hyper_80960|7|0.794|0.477|0.317	7
chr9	86716301	86717224	dmr_E15_vs_P13_hyper_96986|16|0.678|0.246|0.432,dmr_E15_vs_P0_hyper_50772|12|0.633|0.232|0.401,dmr_E15_vs_P39_hyper_165904|11|0.641|0.299|0.343	6
chr9	86718644	86718963	dmr_P0_vs_P39_hypo_175529|10|0.560|0.891|-0.331,dmr_E15_vs_P13_hypo_133804|10|0.446|0.835|-0.389,dmr_E15_vs_P39_hypo_108347|10|0.446|0.891|-0.445	1
chr9	86725504	86726339	dmr_P0_vs_P39_hypo_80190|16|0.171|0.719|-0.548,dmr_P13_vs_P39_hypo_35194|14|0.348|0.701|-0.353,dmr_E15_vs_P39_hypo_71252|14|0.157|0.701|-0.544	10
chr9	86728306	86728786	dmr_E15_vs_P39_hypo_58595|20|0.546|0.937|-0.391,dmr_P0_vs_P13_hypo_58838|20|0.472|0.830|-0.358,dmr_P0_vs_P39_hypo_50553|20|0.472|0.937|-0.464	1
chr9	86734040	86736406	dmr_P0_vs_P13_hyper_15959|44|0.687|0.359|0.328,dmr_E15_vs_P39_hyper_17852|24|0.813|0.212|0.601,dmr_P0_vs_P39_hyper_63792|24|0.573|0.212|0.360,dmr_E15_vs_P13_hyper_13524|42|0.833|0.336|0.498	7
chr9	86739619	86740324	dmr_E15_vs_P39_hypo_207299|7|0.239|0.668|-0.429,dmr_P0_vs_P13_hypo_267756|6|0.169|0.488|-0.318,dmr_P0_vs_P39_hypo_275906|6|0.169|0.640|-0.470,dmr_E15_vs_P13_hypo_263737|6|0.184|0.488|-0.303	2
chr9	86758376	86759570	dmr_P0_vs_P13_hyper_123055|12|0.815|0.398|0.417,dmr_P0_vs_P39_hyper_187393|9|0.771|0.276|0.495,dmr_E15_vs_P13_hyper_96887|8|0.914|0.228|0.686,dmr_E15_vs_P39_hyper_108056|8|0.914|0.221|0.693	7
chr9	86768271	86768750	dmr_E15_vs_P13_hyper_156877|12|0.896|0.592|0.304	3
chr9	86773104	86774478	dmr_P0_vs_P39_hyper_35168|38|0.884|0.437|0.447,dmr_E15_vs_P39_hyper_100868|8|0.897|0.250|0.647,dmr_E15_vs_P13_hyper_151033|7|0.894|0.401|0.492,dmr_E15_vs_P39_hyper_40494|26|0.879|0.462|0.417	3
chr9	86778118	86779692	dmr_E15_vs_P13_hyper_140840|13|0.871|0.549|0.321,dmr_P0_vs_P39_hyper_84402|28|0.843|0.439|0.404,dmr_E15_vs_P39_hyper_71157|20|0.846|0.364|0.482	3
chr9	86780896	86781025	dmr_P0_vs_P39_hyper_229222|10|0.915|0.594|0.320,dmr_E15_vs_P39_hyper_176061|10|0.907|0.594|0.313	3
chr9	86782404	86783576	dmr_P0_vs_P39_hyper_62714|26|0.850|0.427|0.423,dmr_E15_vs_P39_hyper_49419|24|0.830|0.415|0.415	9
chr9	86784150	86784942	dmr_E15_vs_P13_hyper_100721|16|0.834|0.447|0.387,dmr_E15_vs_P39_hyper_182104|10|0.824|0.460|0.364	9
chr9	86789270	86789568	dmr_P0_vs_P13_hyper_101234|12|0.731|0.323|0.408,dmr_E15_vs_P13_hyper_116907|12|0.764|0.323|0.441,dmr_E15_vs_P39_hyper_116473|12|0.764|0.313|0.451,dmr_P0_vs_P39_hyper_144509|12|0.731|0.313|0.417	7
chr9	86790071	86790745	dmr_E15_vs_P39_hyper_49254|28|0.836|0.523|0.313	3
chr9	86795109	86796150	dmr_P0_vs_P13_hyper_64555|22|0.861|0.535|0.326,dmr_E15_vs_P13_hyper_72810|18|0.874|0.475|0.399,dmr_E15_vs_P39_hyper_39519|22|0.886|0.372|0.514,dmr_P0_vs_P39_hyper_61616|22|0.861|0.372|0.489	9
chr9	86797375	86798020	dmr_E15_vs_P39_hyper_40027|24|0.858|0.362|0.496,dmr_P0_vs_P39_hyper_70905|24|0.796|0.362|0.433	9
chr9	86801265	86801629	dmr_E15_vs_P13_hyper_157995|10|0.866|0.544|0.322	9
chr9	86805007	86805894	dmr_P0_vs_P39_hyper_61509|30|0.871|0.530|0.341,dmr_E15_vs_P39_hyper_42090|30|0.862|0.530|0.332	3
chr9	86808057	86808643	dmr_P0_vs_P39_hyper_163458|15|0.645|0.324|0.321,dmr_E15_vs_P39_hyper_114729|18|0.641|0.336|0.305	7
chr9	86809990	86810585	dmr_E15_vs_P39_hyper_113410|12|0.736|0.236|0.500,dmr_P0_vs_P13_hyper_135627|12|0.769|0.407|0.362,dmr_P0_vs_P39_hyper_141030|12|0.769|0.236|0.533,dmr_E15_vs_P13_hyper_149662|12|0.736|0.407|0.330	7
chr9	86813067	86813582	dmr_P0_vs_P39_hypo_220479|10|0.296|0.634|-0.338	8
chr9	86829583	86830088	dmr_E15_vs_P39_hyper_81549|11|0.730|0.120|0.610,dmr_E15_vs_P13_hyper_94123|11|0.730|0.171|0.559,dmr_P0_vs_P39_hyper_133800|12|0.533|0.113|0.419,dmr_P0_vs_P13_hyper_117913|12|0.533|0.170|0.362	6
chr9	86835321	86835923	dmr_P0_vs_P39_hyper_173535|14|0.837|0.534|0.303,dmr_E15_vs_P39_hyper_138138|13|0.827|0.521|0.306	9
chr9	86845027	86845252	dmr_E15_vs_P39_hyper_173329|8|0.900|0.494|0.406,dmr_E15_vs_P13_hyper_178313|8|0.900|0.581|0.319,dmr_P0_vs_P39_hyper_258547|8|0.833|0.494|0.338	9
chr9	86846330	86846886	dmr_P0_vs_P39_hyper_110844|13|0.874|0.361|0.514,dmr_E15_vs_P39_hyper_71174|13|0.906|0.361|0.546,dmr_E15_vs_P13_hyper_90229|12|0.904|0.498|0.407,dmr_P0_vs_P13_hyper_104400|12|0.871|0.498|0.373	9
chr9	86850169	86850392	dmr_P0_vs_P39_hyper_335119|6|0.717|0.415|0.302	3
chr9	86852381	86853079	dmr_P0_vs_P13_hyper_41432|24|0.949|0.646|0.303,dmr_P0_vs_P39_hyper_63317|24|0.949|0.554|0.395,dmr_E15_vs_P39_hyper_42024|24|0.942|0.554|0.387	3
chr9	86857457	86859322	dmr_P0_vs_P39_hyper_30468|34|0.919|0.369|0.550,dmr_E15_vs_P13_hyper_24258|34|0.923|0.483|0.440,dmr_P0_vs_P13_hyper_16436|34|0.919|0.483|0.436,dmr_E15_vs_P39_hyper_16232|34|0.923|0.369|0.554	9
chr9	86868126	86868946	dmr_P0_vs_P39_hyper_379235|4|0.897|0.584|0.312,dmr_E15_vs_P13_hyper_123976|13|0.885|0.557|0.328,dmr_E15_vs_P39_hyper_180838|9|0.892|0.540|0.353	9
chr9	86873809	86874028	dmr_P0_vs_P39_hyper_231988|8|0.939|0.556|0.382,dmr_E15_vs_P39_hyper_176012|8|0.925|0.556|0.369	3
chr9	86877667	86879227	dmr_P0_vs_P39_hyper_51693|30|0.609|0.211|0.399,dmr_E15_vs_P39_hyper_26473|34|0.627|0.192|0.435	7
chr9	86951939	86952654	dmr_P0_vs_P13_hyper_32574|30|0.673|0.350|0.323,dmr_E15_vs_P13_hyper_39887|30|0.733|0.350|0.382,dmr_P0_vs_P39_hyper_70689|26|0.673|0.345|0.328,dmr_E15_vs_P39_hyper_43294|26|0.734|0.344|0.390	7
chr9	86955003	86955224	dmr_P0_vs_P39_hyper_245540|8|0.887|0.456|0.431,dmr_E15_vs_P39_hyper_176933|8|0.907|0.456|0.452	3
chr9	86961144	86961371	dmr_P0_vs_P39_hyper_289603|6|0.889|0.525|0.364,dmr_E15_vs_P39_hyper_231202|6|0.874|0.525|0.349,dmr_E15_vs_P13_hyper_233042|6|0.874|0.564|0.310	9
chr9	86961878	86962079	dmr_P0_vs_P39_hyper_311325|6|0.907|0.588|0.319	3
chr9	86966584	86966727	dmr_E15_vs_P13_hyper_101471|8|0.826|0.196|0.629,dmr_P0_vs_P39_hyper_194497|8|0.713|0.231|0.482,dmr_P0_vs_P13_hyper_128228|8|0.713|0.196|0.517,dmr_E15_vs_P39_hyper_120848|8|0.826|0.231|0.595	7
chr9	86973708	86974059	dmr_E15_vs_P0_hyper_67038|10|0.564|0.244|0.320,dmr_E15_vs_P13_hyper_198152|8|0.604|0.255|0.349	6
chr9	86976221	86978142	dmr_E15_vs_P13_hyper_40588|26|0.755|0.227|0.528,dmr_E15_vs_P39_hyper_49781|22|0.752|0.229|0.523,dmr_E15_vs_P0_hyper_34278|22|0.748|0.426|0.322	6
chr9	86981543	86981992	dmr_P0_vs_P39_hypo_83802|24|0.225|0.536|-0.311	8
chr9	86983677	86984279	dmr_P0_vs_P39_hypo_310871|6|0.509|0.865|-0.356	4
chr9	86997068	86997320	dmr_E15_vs_P39_hypo_288918|4|0.598|0.909|-0.311	1
chr9	87000100	87000317	dmr_P0_vs_P39_hyper_255926|4|0.770|0.103|0.667,dmr_P13_vs_P39_hyper_80875|4|0.585|0.103|0.482,dmr_E15_vs_P39_hyper_234935|4|0.679|0.103|0.577	9
chr9	87002756	87002929	dmr_E15_vs_P39_hyper_159979|10|0.916|0.602|0.314,dmr_P13_vs_P39_hyper_51841|10|0.905|0.602|0.303,dmr_P0_vs_P39_hyper_204371|10|0.927|0.602|0.325	3
chr9	87006858	87007244	dmr_E15_vs_P39_hyper_120212|13|0.801|0.442|0.359	9
chr9	87009286	87009437	dmr_P0_vs_P39_hypo_376050|4|0.471|0.793|-0.321	2
chr9	87022686	87023021	dmr_E15_vs_P39_hyper_185268|8|0.696|0.334|0.362,dmr_P0_vs_P39_hyper_284813|6|0.717|0.376|0.341	7
chr9	87055722	87056312	dmr_P13_vs_P39_hyper_18574|24|0.780|0.434|0.347,dmr_E15_vs_P39_hyper_33710|22|0.919|0.402|0.517,dmr_P0_vs_P39_hyper_46356|26|0.938|0.460|0.477	3
chr9	87082709	87082858	dmr_E15_vs_P39_hypo_293693|4|0.568|0.884|-0.316	1
chr9	87086729	87087049	dmr_P0_vs_P39_hypo_128394|14|0.587|0.893|-0.306	1
chr9	87088112	87088249	dmr_E15_vs_P39_hypo_237480|6|0.525|0.853|-0.327	2
chr9	87115032	87115275	dmr_E15_vs_P39_hyper_144490|10|0.861|0.470|0.391,dmr_P0_vs_P39_hyper_204831|10|0.827|0.470|0.357	9
chr9	87115568	87115928	dmr_E15_vs_P13_hyper_198776|9|0.502|0.189|0.313,dmr_E15_vs_P39_hyper_285974|4|0.587|0.207|0.380	10
chr9	87118821	87119213	dmr_E15_vs_P13_hyper_147359|9|0.685|0.226|0.458,dmr_E15_vs_P39_hyper_196226|8|0.705|0.313|0.392,dmr_P0_vs_P13_hyper_169928|8|0.626|0.217|0.409,dmr_P0_vs_P39_hyper_293740|7|0.635|0.304|0.331	7
chr9	87122074	87122900	dmr_E15_vs_P0_hyper_19155|32|0.752|0.444|0.308,dmr_E15_vs_P13_hyper_38342|28|0.774|0.395|0.379,dmr_E15_vs_P39_hyper_64632|16|0.759|0.345|0.414	5
chr9	87125302	87125604	dmr_P0_vs_P39_hyper_159498|14|0.876|0.529|0.347,dmr_E15_vs_P39_hyper_155268|10|0.843|0.484|0.359	9
chr9	87135514	87136732	dmr_E15_vs_P13_hyper_34094|43|0.717|0.417|0.300	5
chr9	87142146	87142635	dmr_E15_vs_P0_hypo_105821|6|0.485|0.960|-0.474,dmr_E15_vs_P13_hypo_210649|9|0.466|0.960|-0.494,dmr_E15_vs_P39_hypo_213453|7|0.460|0.951|-0.491	1
chr9	87145616	87146273	dmr_P0_vs_P39_hypo_42767|32|0.393|0.761|-0.368,dmr_E15_vs_P39_hypo_28509|32|0.352|0.761|-0.409,dmr_E15_vs_P13_hypo_47765|32|0.352|0.663|-0.312	4
chr9	87167469	87167755	dmr_P0_vs_P13_hyper_122294|12|0.737|0.376|0.361,dmr_E15_vs_P39_hyper_92675|12|0.790|0.245|0.545,dmr_E15_vs_P13_hyper_115977|12|0.790|0.376|0.414,dmr_P0_vs_P39_hyper_132020|12|0.737|0.245|0.492	7
chr9	87168440	87168545	dmr_P0_vs_P39_hypo_278774|6|0.607|0.923|-0.316	1
chr9	87170616	87171166	dmr_P0_vs_P39_hypo_110227|18|0.466|0.829|-0.363,dmr_E15_vs_P39_hypo_190323|8|0.535|0.872|-0.337,dmr_P0_vs_P13_hypo_179941|8|0.422|0.794|-0.372,dmr_E15_vs_P13_hypo_253750|6|0.503|0.818|-0.315	4
chr9	87183338	87184410	dmr_P0_vs_P39_hyper_12949|48|0.872|0.372|0.500,dmr_E15_vs_P39_hyper_5123|48|0.881|0.372|0.509,dmr_E15_vs_P13_hyper_12501|46|0.880|0.483|0.397,dmr_P0_vs_P13_hyper_5580|46|0.871|0.483|0.387	9
chr9	87189180	87190899	dmr_E15_vs_P13_hyper_6827|66|0.930|0.531|0.400,dmr_P0_vs_P39_hyper_73738|28|0.849|0.529|0.320,dmr_E15_vs_P39_hyper_14891|42|0.931|0.528|0.402	9
chr9	87197226	87198037	dmr_E15_vs_P39_hyper_119011|12|0.912|0.417|0.495,dmr_E15_vs_P13_hyper_132582|12|0.912|0.599|0.314,dmr_P0_vs_P39_hyper_154994|12|0.946|0.417|0.528,dmr_P0_vs_P13_hyper_116292|13|0.944|0.616|0.328	3
chr9	87200734	87202882	dmr_E15_vs_P13_hyper_12952|60|0.898|0.536|0.362,dmr_P0_vs_P13_hyper_15083|46|0.900|0.597|0.302,dmr_E15_vs_P39_hyper_79463|8|0.956|0.210|0.746,dmr_P0_vs_P39_hyper_130408|8|0.892|0.210|0.682,dmr_E15_vs_P39_hyper_14183|45|0.882|0.479|0.403,dmr_P0_vs_P39_hyper_57515|30|0.914|0.580|0.333,dmr_E15_vs_P0_hyper_32964|16|0.782|0.418|0.364	9
chr9	87246593	87247537	dmr_P0_vs_P13_hyper_143182|12|0.930|0.628|0.302,dmr_E15_vs_P39_hyper_237006|7|0.915|0.611|0.304	3
chr9	87296450	87296614	dmr_P0_vs_P39_hyper_370447|4|0.830|0.481|0.350,dmr_P0_vs_P13_hyper_333133|4|0.830|0.523|0.308	9
chr9	87298844	87299318	dmr_E15_vs_P39_hyper_24810|28|0.732|0.248|0.485,dmr_P0_vs_P39_hyper_42828|28|0.689|0.248|0.441,dmr_E15_vs_P13_hyper_49437|28|0.732|0.420|0.312	7
chr9	87302303	87302393	dmr_E15_vs_P13_hyper_315450|4|0.773|0.465|0.308	9
chr9	87320299	87321277	dmr_P0_vs_P39_hypo_20076|52|0.471|0.814|-0.343	4
chr9	87342973	87343142	dmr_E15_vs_P39_hyper_230443|6|0.935|0.589|0.346,dmr_E15_vs_P13_hyper_204149|6|0.935|0.589|0.346	9
chr9	87346748	87347192	dmr_P0_vs_P39_hypo_270291|7|0.560|0.886|-0.327	1
chr9	87367367	87368172	dmr_E15_vs_P13_hyper_64508|22|0.890|0.577|0.313,dmr_P0_vs_P39_hyper_142740|16|0.897|0.546|0.351,dmr_P0_vs_P13_hyper_59805|19|0.893|0.546|0.346,dmr_E15_vs_P39_hyper_112728|15|0.883|0.542|0.341	9
chr9	87379924	87380149	dmr_E15_vs_P39_hypo_173573|10|0.512|0.833|-0.320	2
chr9	87403871	87404207	dmr_E15_vs_P39_hypo_264659|4|0.645|0.955|-0.309	1
chr9	87412930	87413287	dmr_P0_vs_P39_hypo_122391|18|0.314|0.620|-0.306	2
chr9	87422022	87422842	dmr_E15_vs_P39_hypo_62629|27|0.533|0.842|-0.309	1
chr9	87505659	87506310	dmr_E15_vs_P39_hypo_60090|22|0.531|0.880|-0.349	1
chr9	87532733	87532948	dmr_E15_vs_P39_hypo_291085|4|0.489|0.811|-0.323	4
chr9	87552727	87552879	dmr_P0_vs_P39_hypo_277268|4|0.220|0.812|-0.592,dmr_P0_vs_P13_hypo_323375|4|0.220|0.583|-0.363,dmr_E15_vs_P39_hypo_243351|4|0.306|0.812|-0.506	2
chr9	87556384	87557221	dmr_P0_vs_P39_hypo_53328|30|0.140|0.572|-0.432,dmr_E15_vs_P39_hypo_278981|4|0.380|0.788|-0.408,dmr_E15_vs_P39_hypo_60082|24|0.177|0.545|-0.369	8
chr9	87573190	87573256	dmr_P0_vs_P39_hypo_357247|4|0.565|0.883|-0.318	1
chr9	87608247	87609225	dmr_E15_vs_P13_hyper_34813|24|0.687|0.191|0.496,dmr_E15_vs_P0_hyper_19130|24|0.691|0.277|0.414,dmr_E15_vs_P39_hyper_38507|23|0.688|0.224|0.464	6
chr9	87626255	87626719	dmr_P0_vs_P39_hypo_118468|14|0.589|0.940|-0.350	1
chr9	87634345	87634595	dmr_E15_vs_P13_hyper_146859|10|0.488|0.149|0.339	6
chr9	87647156	87647341	dmr_P13_vs_P39_hypo_46603|10|0.428|0.760|-0.332,dmr_P0_vs_P39_hypo_149228|10|0.297|0.760|-0.462	5
chr9	87649278	87649433	dmr_P0_vs_P39_hypo_169365|10|0.458|0.834|-0.376	4
chr9	87722222	87722416	dmr_E15_vs_P0_hyper_99691|6|0.725|0.414|0.311	5
chr9	87742391	87742501	dmr_P0_vs_P39_hypo_261149|6|0.504|0.879|-0.374	4
chr9	87773822	87774636	dmr_P0_vs_P39_hypo_115065|18|0.521|0.839|-0.318	1
chr9	87784732	87785621	dmr_P0_vs_P39_hypo_297034|6|0.516|0.908|-0.392	1
chr9	87808939	87809110	dmr_P0_vs_P39_hypo_332455|4|0.578|0.924|-0.346	4
chr9	87811374	87811594	dmr_E15_vs_P13_hyper_267457|6|0.697|0.395|0.302,dmr_E15_vs_P39_hyper_228659|6|0.697|0.298|0.399	7
chr9	87822385	87822652	dmr_P0_vs_P39_hypo_197386|10|0.562|0.886|-0.324	1
chr9	87843918	87844320	dmr_P0_vs_P39_hypo_165305|14|0.192|0.534|-0.342	8
chr9	87848650	87848912	dmr_E15_vs_P39_hypo_207733|6|0.497|0.898|-0.401,dmr_E15_vs_P13_hypo_234769|6|0.497|0.851|-0.354	1
chr9	87854377	87854928	dmr_E15_vs_P0_hyper_34960|16|0.714|0.334|0.380,dmr_E15_vs_P13_hyper_113165|14|0.714|0.354|0.360	5
chr9	87857362	87858056	dmr_P0_vs_P39_hypo_81636|20|0.623|0.947|-0.324	1
chr9	87861402	87861672	dmr_P0_vs_P39_hypo_293711|6|0.308|0.722|-0.413	4
chr9	87882151	87882248	dmr_E15_vs_P39_hypo_269163|4|0.372|0.776|-0.404,dmr_P0_vs_P39_hypo_353259|4|0.418|0.776|-0.358	4
chr9	87882794	87883801	dmr_P0_vs_P13_hypo_238950|6|0.260|0.730|-0.471,dmr_E15_vs_P13_hypo_240578|6|0.284|0.730|-0.447,dmr_P0_vs_P39_hypo_169634|6|0.260|0.949|-0.690,dmr_E15_vs_P39_hypo_160393|6|0.284|0.949|-0.666	4
chr9	87893851	87894831	dmr_E15_vs_P39_hypo_86953|15|0.406|0.836|-0.430,dmr_P0_vs_P13_hypo_124261|14|0.349|0.662|-0.313,dmr_E15_vs_P13_hypo_152759|13|0.366|0.668|-0.302,dmr_P0_vs_P39_hypo_101362|16|0.381|0.825|-0.443	4
chr9	87903379	87903464	dmr_E15_vs_P0_hyper_91316|6|0.861|0.538|0.323	4
chr9	87958615	87958837	dmr_E15_vs_P13_hyper_289475|4|0.947|0.644|0.303	3
chr9	87970487	87970577	dmr_P0_vs_P39_hyper_371361|4|0.819|0.469|0.350,dmr_P13_vs_P39_hyper_98675|4|0.809|0.469|0.340	3
chr9	87984752	87986389	dmr_P0_vs_P13_hypo_83517|18|0.179|0.518|-0.339,dmr_E15_vs_P0_hyper_76069|8|0.437|0.109|0.328,dmr_P0_vs_P39_hypo_65441|18|0.151|0.693|-0.541,dmr_E15_vs_P39_hypo_97141|10|0.318|0.881|-0.564,dmr_E15_vs_P13_hypo_211313|7|0.274|0.601|-0.328	2
chr9	88030610	88030921	dmr_E15_vs_P39_hyper_293678|4|0.816|0.505|0.311,dmr_E15_vs_P13_hyper_259760|6|0.831|0.520|0.311	5
chr9	88049206	88050132	dmr_P0_vs_P39_hypo_36619|38|0.130|0.448|-0.319,dmr_E15_vs_P39_hypo_29121|30|0.052|0.355|-0.303	8
chr9	88058357	88059309	dmr_P0_vs_P13_hypo_56065|23|0.232|0.567|-0.335,dmr_P0_vs_P39_hypo_61896|18|0.126|0.725|-0.599,dmr_E15_vs_P39_hypo_77447|14|0.167|0.692|-0.525,dmr_E15_vs_P13_hypo_173645|8|0.140|0.528|-0.387	2
chr9	88064493	88065669	dmr_E15_vs_P13_hypo_55982|22|0.236|0.710|-0.474,dmr_E15_vs_P39_hypo_39942|22|0.236|0.816|-0.580,dmr_P0_vs_P13_hypo_44753|22|0.250|0.710|-0.460,dmr_P0_vs_P39_hypo_56396|22|0.250|0.816|-0.566	2
chr9	88068439	88070000	dmr_P0_vs_P39_hypo_4672|98|0.433|0.790|-0.358	4
chr9	88120624	88121857	dmr_P0_vs_P39_hypo_39119|39|0.217|0.589|-0.372,dmr_E15_vs_P13_hyper_53388|32|0.598|0.272|0.326,dmr_E15_vs_P0_hyper_14051|32|0.598|0.099|0.499	8
chr9	88123942	88125239	dmr_E15_vs_P13_hyper_22727|40|0.786|0.405|0.381,dmr_E15_vs_P39_hyper_64180|22|0.744|0.414|0.330,dmr_E15_vs_P0_hyper_13911|26|0.742|0.256|0.486	5
chr9	88148687	88149723	dmr_E15_vs_P13_hypo_313075|5|0.586|0.889|-0.304	1
chr9	88164091	88164446	dmr_E15_vs_P39_hyper_163599|9|0.857|0.458|0.399,dmr_E15_vs_P13_hyper_200042|8|0.850|0.549|0.301	9
chr9	88261238	88261442	dmr_E15_vs_P39_hypo_177798|8|0.520|0.913|-0.393,dmr_E15_vs_P13_hypo_226291|8|0.520|0.825|-0.305,dmr_P0_vs_P39_hypo_198294|8|0.528|0.913|-0.385	1
chr9	88269263	88269769	dmr_E15_vs_P39_hyper_132139|14|0.852|0.514|0.339,dmr_E15_vs_P13_hyper_91508|16|0.845|0.474|0.371	9
chr9	88277062	88277530	dmr_P0_vs_P39_hyper_141978|16|0.930|0.615|0.314,dmr_E15_vs_P39_hyper_99483|16|0.936|0.615|0.320	3
chr9	88288699	88289018	dmr_E15_vs_P39_hyper_135076|12|0.936|0.612|0.324	3
chr9	88289885	88289963	dmr_E15_vs_P39_hyper_281731|4|0.895|0.584|0.311	9
chr9	88291291	88291692	dmr_P0_vs_P13_hyper_162581|12|0.757|0.454|0.303,dmr_E15_vs_P13_hyper_191175|10|0.746|0.446|0.300	9
chr9	88295164	88296272	dmr_P0_vs_P13_hyper_69787|18|0.776|0.439|0.337,dmr_E15_vs_P39_hyper_85522|15|0.881|0.510|0.371,dmr_E15_vs_P13_hyper_34781|29|0.753|0.351|0.402,dmr_E15_vs_P0_hyper_64373|10|0.541|0.229|0.313	5
chr9	88316238	88316503	dmr_P0_vs_P39_hypo_221411|8|0.036|0.471|-0.435,dmr_E15_vs_P39_hypo_181814|8|0.086|0.471|-0.385	8
chr9	88327904	88328848	dmr_P0_vs_P39_hypo_25320|46|0.244|0.617|-0.373,dmr_E15_vs_P39_hypo_24262|32|0.341|0.776|-0.435,dmr_E15_vs_P13_hypo_52707|28|0.351|0.665|-0.314	2
chr9	88329235	88329731	dmr_P0_vs_P39_hypo_93526|20|0.333|0.666|-0.333	2
chr9	88332292	88333006	dmr_E15_vs_P39_hypo_31240|16|0.113|0.848|-0.735,dmr_P0_vs_P13_hypo_44779|16|0.052|0.591|-0.539,dmr_P0_vs_P39_hypo_39506|16|0.052|0.848|-0.797,dmr_E15_vs_P13_hypo_65274|16|0.113|0.591|-0.478	2
chr9	88342781	88343009	dmr_E15_vs_P13_hyper_222560|6|0.746|0.354|0.392,dmr_P0_vs_P13_hyper_259401|6|0.688|0.354|0.334	7
chr9	88346992	88347314	dmr_E15_vs_P39_hyper_141314|10|0.759|0.352|0.408,dmr_P0_vs_P39_hyper_138805|15|0.760|0.429|0.331	9
chr9	88361337	88361790	dmr_P0_vs_P39_hypo_75386|22|0.555|0.865|-0.310	4
chr9	88363402	88364186	dmr_E15_vs_P0_hyper_72707|8|0.885|0.562|0.323,dmr_E15_vs_P13_hyper_145376|12|0.909|0.599|0.310,dmr_E15_vs_P39_hyper_195600|8|0.885|0.512|0.373	9
chr9	88373248	88374597	dmr_P0_vs_P39_hyper_197203|10|0.899|0.419|0.480,dmr_E15_vs_P39_hyper_107283|14|0.922|0.446|0.477	3
chr9	88380059	88380313	dmr_P0_vs_P39_hyper_111959|14|0.943|0.517|0.427,dmr_E15_vs_P39_hyper_81422|14|0.927|0.517|0.411	3
chr9	88384230	88384360	dmr_E15_vs_P13_hyper_100320|10|0.928|0.491|0.437,dmr_E15_vs_P39_hyper_145053|10|0.928|0.556|0.371	9
chr9	88392197	88392378	dmr_P0_vs_P39_hyper_220697|10|0.923|0.622|0.301	3
chr9	88410224	88410396	dmr_E15_vs_P39_hypo_263567|5|0.374|0.750|-0.375	4
chr9	88423767	88423990	dmr_E15_vs_P39_hyper_173369|10|0.950|0.615|0.334	3
chr9	88428725	88429664	dmr_P0_vs_P39_hyper_24831|38|0.921|0.440|0.481,dmr_P13_vs_P39_hyper_12639|34|0.765|0.409|0.357,dmr_E15_vs_P39_hyper_13598|35|0.906|0.415|0.491	3
chr9	88435102	88435294	dmr_E15_vs_P39_hyper_211089|8|0.939|0.607|0.333	3
chr9	88437609	88438165	dmr_E15_vs_P39_hyper_83040|18|0.493|0.153|0.340,dmr_P0_vs_P39_hyper_156322|13|0.501|0.185|0.315	6
chr9	88448351	88448662	dmr_E15_vs_P39_hyper_242678|5|0.929|0.563|0.367,dmr_P0_vs_P39_hyper_318704|5|0.932|0.563|0.370	3
chr9	88449147	88449992	dmr_E15_vs_P13_hyper_176309|8|0.944|0.614|0.330,dmr_E15_vs_P39_hyper_160064|10|0.922|0.551|0.371,dmr_P0_vs_P13_hyper_257852|6|0.895|0.558|0.337,dmr_P0_vs_P39_hyper_243497|9|0.889|0.537|0.352	3
chr9	88452838	88453447	dmr_P0_vs_P39_hyper_301532|7|0.933|0.632|0.300	3
chr9	88458570	88458782	dmr_E15_vs_P13_hyper_308969|4|0.944|0.639|0.305	9
chr9	88463051	88463182	dmr_E15_vs_P39_hyper_285208|4|0.890|0.559|0.331,dmr_E15_vs_P13_hyper_287772|4|0.890|0.530|0.359	9
chr9	88469925	88470588	dmr_E15_vs_P13_hyper_103967|10|0.847|0.336|0.511,dmr_E15_vs_P39_hyper_128659|9|0.860|0.372|0.487,dmr_P0_vs_P13_hyper_166262|9|0.718|0.333|0.385,dmr_P0_vs_P39_hyper_229288|9|0.718|0.372|0.346	9
chr9	88491921	88491984	dmr_E15_vs_P39_hypo_253657|6|0.558|0.867|-0.309	1
chr9	88529103	88529640	dmr_P0_vs_P13_hypo_269970|6|0.539|0.844|-0.305,dmr_P0_vs_P39_hypo_254254|6|0.539|0.918|-0.379,dmr_E15_vs_P13_hypo_296957|4|0.481|0.839|-0.358,dmr_E15_vs_P39_hypo_212634|6|0.555|0.928|-0.373	1
chr9	88535942	88536493	dmr_E15_vs_P39_hyper_131363|14|0.910|0.583|0.327,dmr_P0_vs_P39_hyper_174405|14|0.914|0.583|0.331	3
chr9	88549020	88549842	dmr_P0_vs_P13_hyper_121870|10|0.703|0.297|0.406,dmr_E15_vs_P13_hyper_135439|13|0.603|0.249|0.354,dmr_E15_vs_P39_hyper_127206|11|0.676|0.204|0.472,dmr_P0_vs_P39_hyper_163421|8|0.838|0.254|0.584	7
chr9	88550615	88551675	dmr_E15_vs_P13_hyper_45383|26|0.840|0.416|0.424,dmr_E15_vs_P39_hyper_61684|18|0.853|0.317|0.536,dmr_P0_vs_P39_hyper_123728|18|0.716|0.318|0.399,dmr_P0_vs_P13_hyper_65661|24|0.732|0.403|0.329	9
chr9	88565393	88565787	dmr_E15_vs_P13_hyper_74178|8|0.881|0.116|0.765,dmr_P0_vs_P39_hyper_203684|8|0.582|0.124|0.458,dmr_E15_vs_P39_hyper_79954|8|0.881|0.124|0.757,dmr_P0_vs_P13_hyper_158439|8|0.582|0.116|0.466,dmr_E15_vs_P0_hyper_79173|6|0.876|0.517|0.360	7
chr9	88588111	88588239	dmr_P0_vs_P39_hyper_251832|7|0.952|0.636|0.316	3
chr9	88593853	88594134	dmr_P0_vs_P39_hypo_134447|12|0.531|0.924|-0.393,dmr_P0_vs_P13_hypo_173894|9|0.473|0.804|-0.330	4
chr9	88705167	88705390	dmr_E15_vs_P39_hypo_99928|16|0.545|0.886|-0.342	1
chr9	88716758	88718013	dmr_E15_vs_P39_hyper_155657|6|0.928|0.375|0.553,dmr_E15_vs_P0_hyper_79085|5|0.948|0.486|0.463,dmr_E15_vs_P13_hyper_133399|7|0.897|0.379|0.518	9
chr9	88720257	88720411	dmr_E15_vs_P13_hyper_143441|8|0.493|0.135|0.359	6
chr9	88740240	88740353	dmr_P0_vs_P39_hypo_269513|4|0.258|0.839|-0.580,dmr_E15_vs_P39_hypo_176717|4|0.183|0.839|-0.656	2
chr9	88853133	88853480	dmr_P0_vs_P39_hypo_142672|15|0.573|0.885|-0.312	1
chr9	88870783	88870909	dmr_P0_vs_P13_hypo_351323|4|0.328|0.671|-0.344,dmr_E15_vs_P39_hypo_277577|4|0.362|0.847|-0.484,dmr_P0_vs_P39_hypo_313326|4|0.328|0.847|-0.519	4
chr9	88919290	88921307	dmr_P0_vs_P39_hypo_294395|6|0.625|0.964|-0.339	1
chr9	89090914	89091386	dmr_E15_vs_P13_hyper_94473|14|0.803|0.467|0.336	9
chr9	89170816	89170923	dmr_P0_vs_P39_hypo_371945|4|0.553|0.905|-0.351	1
chr9	89210155	89210613	dmr_E15_vs_P13_hyper_102399|18|0.728|0.408|0.320,dmr_E15_vs_P39_hyper_126278|14|0.688|0.318|0.369	7
chr9	89277570	89278900	dmr_E15_vs_P13_hyper_9706|51|0.844|0.373|0.471,dmr_E15_vs_P39_hyper_9143|40|0.841|0.340|0.501,dmr_E15_vs_P0_hyper_14540|33|0.837|0.479|0.358	7
chr9	89313638	89314115	dmr_E15_vs_P39_hyper_250518|6|0.836|0.536|0.300,dmr_E15_vs_P13_hyper_143661|12|0.853|0.538|0.314	9
chr9	89323089	89323140	dmr_E15_vs_P39_hyper_231229|4|0.932|0.376|0.555,dmr_E15_vs_P13_hyper_202035|4|0.932|0.312|0.620,dmr_P0_vs_P13_hyper_264798|4|0.829|0.312|0.517,dmr_P0_vs_P39_hyper_334182|4|0.829|0.376|0.453	7
chr9	89376110	89376374	dmr_E15_vs_P13_hyper_90133|12|0.913|0.530|0.383	9
chr9	89404594	89404947	dmr_P0_vs_P39_hypo_156957|12|0.412|0.796|-0.384,dmr_E15_vs_P39_hypo_141322|12|0.448|0.796|-0.348,dmr_P0_vs_P13_hypo_132211|12|0.412|0.733|-0.321	4
chr9	89452499	89453909	dmr_P0_vs_P39_hypo_130174|18|0.462|0.800|-0.338,dmr_E15_vs_P39_hypo_174222|8|0.179|0.633|-0.453,dmr_P0_vs_P13_hypo_203103|8|0.129|0.458|-0.329	4
chr9	89461335	89461778	dmr_E15_vs_P13_hyper_168026|12|0.647|0.315|0.332	5
chr9	89479772	89479962	dmr_E15_vs_P13_hyper_301547|4|0.860|0.558|0.302	9
chr9	89496782	89497686	dmr_E15_vs_P39_hypo_31304|39|0.457|0.759|-0.302	4
chr9	89501277	89501340	dmr_E15_vs_P39_hypo_266812|4|0.531|0.964|-0.432	1
chr9	89515812	89516297	dmr_P13_vs_P39_hypo_59692|8|0.533|0.849|-0.316	9
chr9	89526519	89526963	dmr_P0_vs_P39_hypo_193816|9|0.585|0.915|-0.330,dmr_E15_vs_P39_hypo_222099|6|0.577|0.920|-0.343	1
chr9	89532276	89532594	dmr_E15_vs_P13_hyper_148428|8|0.816|0.309|0.507,dmr_E15_vs_P39_hyper_225103|6|0.823|0.415|0.408,dmr_E15_vs_P0_hyper_90801|6|0.823|0.496|0.327	5
chr9	89545689	89546168	dmr_E15_vs_P13_hyper_251371|6|0.833|0.530|0.303,dmr_P0_vs_P39_hyper_289860|6|0.888|0.497|0.390,dmr_E15_vs_P39_hyper_257473|5|0.826|0.466|0.361,dmr_P0_vs_P13_hyper_215259|8|0.892|0.590|0.303	9
chr9	89547928	89548081	dmr_E15_vs_P13_hyper_198676|6|0.879|0.509|0.369	9
chr9	89552762	89552929	dmr_E15_vs_P0_hyper_100615|4|0.701|0.213|0.488,dmr_E15_vs_P13_hyper_258551|4|0.701|0.175|0.527,dmr_E15_vs_P39_hyper_229057|4|0.701|0.110|0.591	6
chr9	89562122	89563002	dmr_P0_vs_P13_hypo_157022|12|0.370|0.764|-0.394,dmr_E15_vs_P39_hypo_127077|12|0.352|0.870|-0.518,dmr_P0_vs_P39_hypo_152493|12|0.370|0.870|-0.500,dmr_E15_vs_P13_hypo_175391|10|0.340|0.787|-0.447	4
chr9	89577970	89578942	dmr_E15_vs_P39_hypo_287458|4|0.587|0.919|-0.332,dmr_P0_vs_P39_hypo_110096|16|0.382|0.801|-0.418,dmr_E15_vs_P0_hyper_44594|12|0.690|0.295|0.395	4
chr9	89582429	89582620	dmr_E15_vs_P13_hyper_168412|8|0.690|0.319|0.371	5
chr9	89600768	89601347	dmr_P0_vs_P39_hypo_49605|28|0.563|0.885|-0.322	1
chr9	89610746	89612067	dmr_P0_vs_P39_hypo_72034|26|0.636|0.938|-0.302,dmr_E15_vs_P39_hypo_129724|8|0.376|0.896|-0.520,dmr_E15_vs_P13_hypo_135499|12|0.470|0.837|-0.367	1
chr9	89613913	89614818	dmr_E15_vs_P13_hyper_142861|11|0.787|0.396|0.391,dmr_E15_vs_P39_hyper_164856|10|0.773|0.400|0.373,dmr_P0_vs_P13_hyper_158582|10|0.765|0.364|0.402,dmr_P0_vs_P39_hyper_220106|10|0.765|0.400|0.365	9
chr9	89619785	89622003	dmr_P0_vs_P13_hypo_98011|16|0.236|0.570|-0.334,dmr_E15_vs_P39_hypo_23836|40|0.265|0.685|-0.420,dmr_E15_vs_P13_hypo_181882|10|0.245|0.560|-0.316	8
chr9	89643734	89643917	dmr_E15_vs_P39_hyper_230939|6|0.900|0.560|0.340,dmr_E15_vs_P13_hyper_214641|6|0.900|0.540|0.360	9
chr9	89653667	89654118	dmr_P0_vs_P39_hypo_269766|8|0.261|0.644|-0.383,dmr_E15_vs_P39_hypo_284296|4|0.199|0.638|-0.439	8
chr9	89667541	89667929	dmr_E15_vs_P39_hyper_212797|7|0.865|0.502|0.363,dmr_P0_vs_P39_hyper_304333|6|0.832|0.485|0.347,dmr_E15_vs_P13_hyper_188721|8|0.868|0.535|0.334	9
chr9	89669659	89670170	dmr_E15_vs_P13_hyper_118433|10|0.721|0.168|0.553,dmr_E15_vs_P0_hyper_50232|9|0.711|0.197|0.513,dmr_E15_vs_P39_hyper_135337|8|0.697|0.111|0.586	6
chr9	89683994	89684806	dmr_P0_vs_P39_hypo_221232|10|0.544|0.851|-0.307	4
chr9	89710729	89710982	dmr_E15_vs_P13_hyper_195630|6|0.862|0.409|0.454,dmr_E15_vs_P39_hyper_211050|6|0.862|0.376|0.486,dmr_P0_vs_P13_hyper_269554|6|0.754|0.409|0.345,dmr_P0_vs_P39_hyper_334197|5|0.751|0.365|0.386	7
chr9	89734424	89735353	dmr_P0_vs_P39_hypo_309989|6|0.634|0.938|-0.305	1
chr9	89739065	89739270	dmr_E15_vs_P13_hyper_290746|4|0.849|0.492|0.357	7
chr9	89755844	89757952	dmr_E15_vs_P39_hyper_138833|12|0.749|0.367|0.382,dmr_E15_vs_P13_hyper_36019|36|0.720|0.302|0.418,dmr_P0_vs_P13_hyper_29935|36|0.661|0.302|0.359,dmr_P0_vs_P39_hyper_212995|12|0.696|0.390|0.307,dmr_P0_vs_P39_hyper_91877|18|0.650|0.223|0.428,dmr_E15_vs_P39_hyper_59063|20|0.678|0.214|0.464	7
chr9	89778884	89779086	dmr_P0_vs_P39_hypo_173232|10|0.316|0.743|-0.427	2
chr9	89784548	89784682	dmr_P0_vs_P39_hyper_331685|6|0.834|0.527|0.307,dmr_E15_vs_P39_hyper_234142|6|0.897|0.526|0.371	3
chr9	89807166	89808002	dmr_P0_vs_P39_hypo_72285|22|0.451|0.836|-0.385,dmr_E15_vs_P39_hypo_76862|20|0.443|0.828|-0.384	4
chr9	89812191	89812278	dmr_P0_vs_P39_hyper_294530|6|0.907|0.523|0.385,dmr_E15_vs_P39_hyper_227140|6|0.903|0.523|0.380	3
chr9	89813540	89813944	dmr_P0_vs_P39_hypo_78421|20|0.285|0.754|-0.470,dmr_E15_vs_P39_hypo_81464|19|0.343|0.751|-0.407	2
chr9	89827837	89828317	dmr_E15_vs_P39_hypo_95620|17|0.429|0.739|-0.310	4
chr9	89836320	89836950	dmr_P0_vs_P39_hypo_109718|18|0.520|0.892|-0.372,dmr_E15_vs_P39_hypo_152599|12|0.462|0.855|-0.393,dmr_P0_vs_P13_hypo_126076|12|0.342|0.727|-0.385	1
chr9	89841805	89842272	dmr_E15_vs_P13_hyper_111644|16|0.472|0.137|0.336,dmr_E15_vs_P39_hyper_95517|16|0.472|0.098|0.374,dmr_P0_vs_P39_hyper_163269|8|0.594|0.106|0.488	6
chr9	89845740	89845954	dmr_E15_vs_P39_hypo_212081|8|0.559|0.869|-0.310	1
chr9	89848630	89851103	dmr_P0_vs_P39_hypo_122954|16|0.398|0.835|-0.437,dmr_E15_vs_P0_hyper_14189|39|0.542|0.097|0.444,dmr_E15_vs_P13_hyper_34282|34|0.575|0.124|0.450,dmr_E15_vs_P39_hyper_31165|34|0.575|0.159|0.416	8
chr9	89860228	89861586	dmr_E15_vs_P39_hypo_20499|40|0.267|0.671|-0.404,dmr_P0_vs_P39_hypo_26207|40|0.240|0.671|-0.431	8
chr9	89863663	89863920	dmr_E15_vs_P39_hyper_176582|8|0.897|0.485|0.412,dmr_E15_vs_P13_hyper_135313|8|0.897|0.414|0.483	7
chr9	89867077	89871020	dmr_P0_vs_P39_hypo_5117|86|0.184|0.705|-0.522,dmr_P0_vs_P13_hypo_2501|86|0.184|0.558|-0.374,dmr_E15_vs_P39_hypo_2106|80|0.211|0.730|-0.520,dmr_E15_vs_P13_hypo_10503|70|0.193|0.593|-0.400	2
chr9	89872069	89872433	dmr_E15_vs_P0_hyper_34040|14|0.582|0.171|0.411,dmr_E15_vs_P39_hyper_93100|14|0.582|0.164|0.418,dmr_E15_vs_P13_hyper_72301|14|0.582|0.087|0.495	6
chr9	89891717	89893266	dmr_E15_vs_P0_hyper_21585|31|0.629|0.315|0.314,dmr_E15_vs_P13_hyper_61131|29|0.639|0.329|0.310	6
chr9	89899893	89900791	dmr_P0_vs_P13_hypo_20642|34|0.177|0.494|-0.317,dmr_P0_vs_P39_hypo_25188|34|0.177|0.677|-0.500,dmr_E15_vs_P39_hypo_22256|33|0.236|0.673|-0.436	8
chr9	89902453	89903006	dmr_E15_vs_P39_hypo_144359|12|0.351|0.710|-0.359,dmr_P0_vs_P13_hypo_69485|14|0.130|0.601|-0.472,dmr_P0_vs_P39_hypo_86542|14|0.130|0.729|-0.599,dmr_E15_vs_P0_hyper_83362|8|0.425|0.124|0.300	2
chr9	89907121	89908431	dmr_P0_vs_P39_hypo_49229|18|0.228|0.894|-0.666,dmr_E15_vs_P13_hypo_100956|18|0.291|0.689|-0.398,dmr_P0_vs_P13_hypo_50800|22|0.190|0.580|-0.390,dmr_E15_vs_P39_hypo_54871|18|0.291|0.894|-0.603	2
chr9	89916377	89917031	dmr_P0_vs_P39_hyper_113726|22|0.822|0.516|0.306,dmr_E15_vs_P39_hyper_95172|19|0.849|0.541|0.309	3
chr9	89924756	89925134	dmr_E15_vs_P0_hyper_107488|4|0.880|0.482|0.398	5
chr9	89988677	89989293	dmr_P0_vs_P39_hyper_54161|28|0.859|0.447|0.413,dmr_E15_vs_P39_hyper_30096|28|0.885|0.446|0.438	3
chr9	89999281	89999429	dmr_P0_vs_P39_hyper_317349|6|0.864|0.536|0.328,dmr_E15_vs_P39_hyper_251565|6|0.875|0.536|0.339	3
chr9	90007040	90007449	dmr_P0_vs_P39_hypo_281410|6|0.384|0.795|-0.412,dmr_E15_vs_P39_hypo_276968|4|0.311|0.771|-0.460	4
chr9	90020951	90021416	dmr_E15_vs_P0_hyper_54253|10|0.686|0.344|0.342,dmr_E15_vs_P13_hyper_60221|17|0.729|0.269|0.460,dmr_E15_vs_P39_hyper_58596|17|0.729|0.257|0.472	6
chr9	90048286	90048672	dmr_P0_vs_P39_hypo_242420|8|0.457|0.829|-0.372,dmr_E15_vs_P39_hypo_251179|5|0.471|0.828|-0.357	4
chr9	90065269	90065456	dmr_P0_vs_P39_hypo_216758|8|0.591|0.926|-0.334,dmr_E15_vs_P39_hypo_202640|8|0.602|0.925|-0.324	1
chr9	90087780	90088805	dmr_E15_vs_P13_hyper_115647|14|0.918|0.542|0.375,dmr_E15_vs_P39_hyper_189973|6|0.912|0.417|0.495,dmr_P0_vs_P39_hyper_263117|6|0.878|0.417|0.461,dmr_P0_vs_P13_hyper_193203|7|0.875|0.468|0.406	9
chr9	90089504	90089556	dmr_E15_vs_P39_hyper_212054|6|0.933|0.386|0.546,dmr_P0_vs_P39_hyper_289698|6|0.913|0.387|0.526	3
chr9	90102320	90102974	dmr_E15_vs_P13_hyper_191147|8|0.946|0.626|0.320	3
chr9	90109283	90109792	dmr_E15_vs_P39_hyper_56527|18|0.872|0.409|0.463,dmr_P0_vs_P39_hyper_93112|18|0.829|0.409|0.420	3
chr9	90111334	90112926	dmr_E15_vs_P39_hyper_102986|18|0.854|0.472|0.381,dmr_E15_vs_P13_hyper_89868|19|0.823|0.477|0.346,dmr_P0_vs_P39_hyper_228657|10|0.694|0.321|0.373	9
chr9	90164016	90164925	dmr_E15_vs_P39_hypo_76540|18|0.266|0.666|-0.401,dmr_E15_vs_P13_hypo_148781|12|0.314|0.654|-0.340	8
chr9	90170093	90170462	dmr_P0_vs_P39_hypo_188752|12|0.268|0.600|-0.333	8
chr9	90198974	90199046	dmr_E15_vs_P13_hyper_282164|5|0.686|0.339|0.347	6
chr9	90202310	90202983	dmr_P0_vs_P39_hyper_33208|36|0.909|0.526|0.384,dmr_E15_vs_P39_hyper_16373|34|0.931|0.514|0.416	3
chr9	90225933	90227158	dmr_P0_vs_P39_hyper_17457|58|0.870|0.485|0.385,dmr_E15_vs_P39_hyper_8857|50|0.884|0.461|0.423	3
chr9	90240560	90240826	dmr_P0_vs_P39_hypo_220302|8|0.466|0.862|-0.395	4
chr9	90241384	90241794	dmr_E15_vs_P13_hyper_28399|26|0.779|0.322|0.458	5
chr9	90250837	90251243	dmr_E15_vs_P0_hyper_23517|18|0.576|0.147|0.429,dmr_E15_vs_P13_hyper_78366|18|0.576|0.227|0.349	6
chr9	90256176	90256631	dmr_E15_vs_P13_hyper_70145|16|0.776|0.322|0.454,dmr_P0_vs_P13_hyper_100192|15|0.671|0.330|0.341,dmr_P0_vs_P39_hyper_244709|10|0.767|0.462|0.305,dmr_E15_vs_P39_hyper_136636|10|0.904|0.462|0.442	7
chr9	90264607	90267519	dmr_E15_vs_P13_hyper_9036|73|0.909|0.541|0.368,dmr_P0_vs_P13_hyper_12505|48|0.825|0.506|0.319,dmr_E15_vs_P39_hyper_64736|23|0.887|0.580|0.306	9
chr9	90280087	90280379	dmr_E15_vs_P13_hyper_226477|6|0.716|0.316|0.400,dmr_E15_vs_P0_hyper_74058|6|0.716|0.245|0.472	6
chr9	90369297	90369654	dmr_E15_vs_P13_hyper_283839|5|0.578|0.166|0.413	6
chr9	90374786	90375661	dmr_E15_vs_P39_hypo_220376|7|0.523|0.892|-0.370,dmr_E15_vs_P0_hypo_95524|5|0.508|0.917|-0.410,dmr_E15_vs_P13_hypo_249552|5|0.508|0.931|-0.423	1
chr9	90402928	90403157	dmr_E15_vs_P0_hyper_74013|6|0.740|0.261|0.479,dmr_E15_vs_P13_hyper_243145|6|0.740|0.389|0.351	5
chr9	90441784	90442128	dmr_E15_vs_P39_hypo_286761|4|0.528|0.958|-0.430,dmr_P0_vs_P39_hypo_219711|6|0.387|0.918|-0.531,dmr_P0_vs_P13_hypo_257534|6|0.387|0.788|-0.401	1
chr9	90524120	90524679	dmr_E15_vs_P39_hypo_202802|8|0.541|0.897|-0.355	1
chr9	90546523	90547226	dmr_E15_vs_P13_hyper_219042|8|0.781|0.454|0.326,dmr_P0_vs_P39_hyper_254704|8|0.700|0.334|0.367,dmr_E15_vs_P39_hyper_174617|8|0.781|0.334|0.447	9
chr9	90659236	90659375	dmr_P0_vs_P39_hypo_305210|4|0.495|0.925|-0.429,dmr_P0_vs_P13_hypo_330541|4|0.495|0.820|-0.325	4
chr9	90691729	90692450	dmr_P0_vs_P39_hypo_76123|24|0.093|0.434|-0.340,dmr_E15_vs_P39_hypo_48637|24|0.085|0.434|-0.348	8
chr9	90697254	90697985	dmr_P0_vs_P39_hypo_34644|26|0.220|0.762|-0.541,dmr_P0_vs_P13_hypo_36070|26|0.220|0.590|-0.370,dmr_E15_vs_P39_hypo_54961|22|0.420|0.770|-0.350	2
chr9	90700722	90702046	dmr_P0_vs_P13_hypo_47278|20|0.250|0.725|-0.475,dmr_E15_vs_P13_hypo_55033|14|0.090|0.725|-0.635,dmr_P0_vs_P39_hypo_74509|18|0.272|0.841|-0.569,dmr_E15_vs_P39_hypo_51612|14|0.090|0.810|-0.720	2
chr9	90702370	90702929	dmr_P0_vs_P39_hypo_108893|14|0.574|0.947|-0.373,dmr_P0_vs_P13_hypo_106792|14|0.574|0.907|-0.333	1
chr9	90713583	90714011	dmr_P0_vs_P13_hypo_198505|6|0.034|0.507|-0.473,dmr_P0_vs_P39_hypo_191136|6|0.034|0.714|-0.680,dmr_E15_vs_P39_hypo_207020|5|0.186|0.720|-0.534,dmr_E15_vs_P13_hypo_293963|4|0.153|0.503|-0.350	8
chr9	90731609	90732083	dmr_P0_vs_P13_hypo_105588|15|0.143|0.450|-0.307,dmr_E15_vs_P39_hypo_128801|14|0.256|0.604|-0.348,dmr_P0_vs_P39_hypo_103791|16|0.153|0.614|-0.461	8
chr9	90753510	90754052	dmr_E15_vs_P0_hyper_26568|14|0.907|0.470|0.437,dmr_E15_vs_P13_hyper_50325|14|0.907|0.350|0.557,dmr_E15_vs_P39_hyper_64080|14|0.907|0.411|0.496	5
chr9	90756971	90757487	dmr_P0_vs_P39_hypo_91763|18|0.391|0.784|-0.393,dmr_E15_vs_P39_hypo_91181|14|0.361|0.792|-0.431,dmr_P0_vs_P13_hypo_149483|9|0.237|0.651|-0.413,dmr_E15_vs_P13_hypo_195508|6|0.173|0.649|-0.476	2
chr9	90764278	90764333	dmr_E15_vs_P39_hypo_263470|4|0.527|0.901|-0.374,dmr_P0_vs_P39_hypo_322181|4|0.495|0.901|-0.407	4
chr9	90770987	90772754	dmr_E15_vs_P39_hyper_117222|16|0.741|0.343|0.398,dmr_E15_vs_P13_hyper_92289|18|0.761|0.344|0.418,dmr_E15_vs_P0_hyper_52110|10|0.714|0.233|0.482	5
chr9	90816921	90817102	dmr_P0_vs_P39_hypo_230661|8|0.156|0.511|-0.355	8
chr9	90832949	90835613	dmr_E15_vs_P39_hypo_73457|18|0.308|0.773|-0.465,dmr_P0_vs_P39_hypo_83937|20|0.268|0.764|-0.495,dmr_E15_vs_P13_hypo_193963|8|0.063|0.413|-0.349,dmr_P13_vs_P39_hypo_96112|4|0.532|0.832|-0.300	2
chr9	90836294	90837233	dmr_E15_vs_P39_hypo_72877|22|0.211|0.642|-0.431,dmr_P0_vs_P39_hypo_81389|22|0.146|0.642|-0.496	8
chr9	90837813	90839581	dmr_P0_vs_P39_hypo_84136|29|0.194|0.553|-0.359,dmr_E15_vs_P39_hypo_126315|14|0.124|0.455|-0.331,dmr_E15_vs_P39_hypo_197105|9|0.341|0.712|-0.371	8
chr9	90903333	90904654	dmr_P0_vs_P13_hypo_75754|20|0.119|0.460|-0.340,dmr_P0_vs_P39_hypo_67185|20|0.119|0.675|-0.555,dmr_E15_vs_P39_hypo_57874|18|0.152|0.660|-0.508,dmr_E15_vs_P13_hypo_119188|14|0.104|0.404|-0.300	8
chr9	90914514	90914936	dmr_E15_vs_P39_hyper_242253|6|0.885|0.576|0.309,dmr_E15_vs_P13_hyper_228733|6|0.885|0.524|0.362,dmr_P0_vs_P13_hyper_285970|6|0.835|0.524|0.311	9
chr9	90925736	90925904	dmr_P0_vs_P13_hyper_281342|4|0.893|0.448|0.445,dmr_P0_vs_P39_hyper_363975|4|0.893|0.486|0.407,dmr_E15_vs_P13_hyper_274605|4|0.868|0.448|0.420	9
chr9	90940674	90941249	dmr_E15_vs_P13_hypo_261877|7|0.528|0.922|-0.393,dmr_E15_vs_P39_hypo_295346|4|0.419|0.908|-0.489	1
chr9	90953718	90954431	dmr_E15_vs_P39_hyper_55253|14|0.871|0.271|0.600,dmr_P0_vs_P39_hyper_105646|14|0.788|0.271|0.517,dmr_E15_vs_P13_hyper_71568|14|0.871|0.370|0.501,dmr_P0_vs_P13_hyper_103027|14|0.788|0.370|0.418	7
chr9	90964108	90964606	dmr_P0_vs_P39_hypo_257507|8|0.547|0.886|-0.339	1
chr9	90978752	90979011	dmr_P0_vs_P39_hypo_203350|8|0.320|0.772|-0.451,dmr_E15_vs_P39_hypo_202127|8|0.413|0.772|-0.358,dmr_P0_vs_P13_hypo_214704|8|0.320|0.647|-0.327	2
chr9	90979846	90980568	dmr_E15_vs_P13_hyper_213419|8|0.575|0.222|0.353,dmr_E15_vs_P0_hyper_53169|12|0.448|0.138|0.310,dmr_P0_vs_P39_hypo_261841|8|0.104|0.453|-0.349	8
chr9	91031542	91031648	dmr_E15_vs_P0_hyper_115667|4|0.796|0.484|0.312,dmr_E15_vs_P39_hyper_260615|4|0.796|0.355|0.441,dmr_E15_vs_P13_hyper_242570|4|0.796|0.268|0.528	7
chr9	91040488	91040921	dmr_P0_vs_P39_hypo_241049|10|0.247|0.634|-0.387,dmr_E15_vs_P13_hypo_324602|4|0.283|0.606|-0.323	2
chr9	91051489	91051646	dmr_E15_vs_P13_hyper_155645|8|0.752|0.313|0.440,dmr_E15_vs_P0_hyper_75702|8|0.752|0.438|0.315,dmr_E15_vs_P39_hyper_197079|8|0.752|0.418|0.334	5
chr9	91052238	91052821	dmr_E15_vs_P39_hypo_240097|5|0.451|0.851|-0.400,dmr_P0_vs_P39_hypo_246993|7|0.407|0.851|-0.444,dmr_P0_vs_P13_hypo_277493|6|0.376|0.734|-0.358	4
chr9	91055492	91055750	dmr_E15_vs_P39_hypo_222341|6|0.434|0.860|-0.426,dmr_P0_vs_P39_hypo_256355|6|0.397|0.860|-0.462	4
chr9	91060544	91061628	dmr_P0_vs_P13_hypo_104443|12|0.054|0.494|-0.440,dmr_P0_vs_P39_hypo_97203|14|0.159|0.743|-0.585,dmr_E15_vs_P13_hypo_144836|12|0.134|0.494|-0.360,dmr_E15_vs_P39_hypo_96081|12|0.134|0.702|-0.568	2
chr9	91067324	91067754	dmr_E15_vs_P39_hyper_136529|12|0.868|0.552|0.317,dmr_P0_vs_P39_hyper_159877|14|0.882|0.577|0.305	3
chr9	91073220	91074219	dmr_E15_vs_P39_hyper_97727|11|0.780|0.258|0.522,dmr_E15_vs_P13_hyper_103191|10|0.815|0.291|0.524	7
chr9	91088564	91089571	dmr_P0_vs_P39_hypo_148612|13|0.521|0.902|-0.380,dmr_E15_vs_P39_hypo_284878|4|0.571|0.891|-0.320	4
chr9	91122234	91123375	dmr_E15_vs_P13_hyper_31633|30|0.722|0.296|0.427,dmr_E15_vs_P39_hyper_34866|28|0.726|0.303|0.423,dmr_E15_vs_P0_hyper_17445|24|0.668|0.216|0.453	6
chr9	91125605	91125710	dmr_P0_vs_P39_hypo_345053|4|0.431|0.801|-0.370	4
chr9	91126646	91127422	dmr_P0_vs_P13_hypo_49977|24|0.136|0.451|-0.315,dmr_P0_vs_P39_hypo_58565|24|0.136|0.612|-0.476,dmr_E15_vs_P39_hypo_84645|20|0.257|0.594|-0.337	8
chr9	91130640	91132770	dmr_P0_vs_P39_hypo_85416|25|0.525|0.874|-0.349,dmr_P0_vs_P13_hypo_112195|17|0.490|0.821|-0.331,dmr_E15_vs_P39_hypo_293743|4|0.461|0.794|-0.334	1
chr9	91140161	91141530	dmr_E15_vs_P39_hypo_248584|4|0.239|0.755|-0.516,dmr_P0_vs_P13_hypo_205343|10|0.140|0.481|-0.341,dmr_P0_vs_P39_hypo_179870|10|0.140|0.694|-0.554	8
chr9	91206330	91206502	dmr_P0_vs_P39_hyper_345706|4|0.951|0.592|0.359	3
chr9	91207498	91207907	dmr_P0_vs_P13_hyper_230134|8|0.740|0.439|0.302,dmr_E15_vs_P13_hyper_179554|8|0.804|0.439|0.366,dmr_E15_vs_P39_hyper_222466|6|0.787|0.424|0.363	9
chr9	91284729	91284899	dmr_P0_vs_P39_hyper_224719|6|0.904|0.306|0.598,dmr_E15_vs_P39_hyper_179306|6|0.862|0.306|0.556,dmr_P13_vs_P39_hyper_77462|6|0.689|0.306|0.383	3
chr9	91309285	91309798	dmr_P0_vs_P39_hypo_63989|24|0.451|0.832|-0.382	4
chr9	91312437	91312771	dmr_E15_vs_P0_hyper_44169|12|0.655|0.278|0.378,dmr_E15_vs_P39_hyper_127600|11|0.646|0.246|0.400,dmr_E15_vs_P13_hyper_94119|12|0.655|0.185|0.471	6
chr9	91323802	91324161	dmr_P0_vs_P13_hypo_239547|8|0.225|0.551|-0.326,dmr_P0_vs_P39_hypo_204424|8|0.225|0.757|-0.532,dmr_E15_vs_P39_hypo_259730|6|0.381|0.728|-0.347	2
chr9	91356477	91358051	dmr_E15_vs_P39_hypo_82185|20|0.396|0.761|-0.365,dmr_P0_vs_P39_hypo_118507|20|0.437|0.761|-0.324,dmr_E15_vs_P13_hypo_106806|19|0.384|0.690|-0.306	4
chr9	91359107	91360569	dmr_E15_vs_P39_hypo_18824|52|0.432|0.737|-0.306,dmr_P0_vs_P39_hypo_26928|52|0.409|0.737|-0.328	4
chr9	91371470	91371919	dmr_E15_vs_P13_hypo_148963|10|0.440|0.808|-0.368,dmr_E15_vs_P39_hypo_107123|12|0.451|0.882|-0.432	1
chr9	91374770	91375256	dmr_E15_vs_P39_hypo_219461|7|0.370|0.720|-0.350	4
chr9	91375441	91375567	dmr_E15_vs_P39_hypo_238482|6|0.380|0.689|-0.308	2
chr9	91392636	91392859	dmr_E15_vs_P39_hypo_280989|4|0.091|0.424|-0.334	8
chr9	91397773	91398437	dmr_E15_vs_P39_hypo_121019|16|0.369|0.696|-0.327	4
chr9	91403262	91403342	dmr_E15_vs_P39_hypo_285888|4|0.243|0.626|-0.383	2
chr9	91413694	91413862	dmr_E15_vs_P39_hypo_288667|4|0.145|0.497|-0.352	8
chr9	91415517	91415769	dmr_E15_vs_P39_hypo_180871|11|0.316|0.623|-0.307	2
chr9	91418063	91418765	dmr_P0_vs_P39_hypo_126240|16|0.060|0.457|-0.397,dmr_E15_vs_P39_hypo_157994|10|0.113|0.452|-0.339	8
chr9	91437709	91437778	dmr_P0_vs_P39_hypo_347635|4|0.325|0.760|-0.435	2
chr9	91438864	91439303	dmr_P0_vs_P39_hypo_165258|14|0.311|0.656|-0.344	2
chr9	91446412	91446843	dmr_P0_vs_P39_hypo_107454|16|0.513|0.842|-0.329,dmr_E15_vs_P39_hypo_95250|14|0.503|0.832|-0.328	4
chr9	91477583	91478039	dmr_P0_vs_P39_hypo_51727|24|0.432|0.842|-0.410	4
chr9	91509708	91510103	dmr_E15_vs_P39_hypo_179719|8|0.548|0.885|-0.336	1
chr9	91520119	91520815	dmr_P0_vs_P39_hypo_221752|9|0.344|0.771|-0.427,dmr_P0_vs_P13_hypo_236539|8|0.299|0.617|-0.318,dmr_E15_vs_P39_hypo_263468|4|0.187|0.679|-0.492	2
chr9	91528311	91529075	dmr_E15_vs_P13_hypo_127660|12|0.323|0.703|-0.380,dmr_E15_vs_P39_hypo_79909|15|0.320|0.814|-0.494,dmr_P0_vs_P13_hypo_102001|16|0.301|0.662|-0.361,dmr_P0_vs_P39_hypo_94045|16|0.301|0.808|-0.507	2
chr9	91529594	91529811	dmr_E15_vs_P39_hypo_197048|6|0.554|0.942|-0.388,dmr_P0_vs_P13_hypo_210337|6|0.385|0.846|-0.460,dmr_P0_vs_P39_hypo_188617|6|0.385|0.942|-0.556	4
chr9	91547130	91547415	dmr_P0_vs_P39_hypo_281606|8|0.320|0.659|-0.339	2
chr9	91591085	91591349	dmr_E15_vs_P39_hypo_136991|12|0.288|0.652|-0.364,dmr_P0_vs_P39_hypo_119488|12|0.177|0.652|-0.475	8
chr9	91609004	91609120	dmr_E15_vs_P39_hypo_218971|8|0.261|0.573|-0.312	8
chr9	91711186	91711602	dmr_P0_vs_P39_hypo_120287|16|0.528|0.860|-0.333	1
chr9	91743836	91743988	dmr_E15_vs_P13_hypo_315731|4|0.541|0.902|-0.361,dmr_E15_vs_P39_hypo_282939|4|0.541|0.914|-0.373,dmr_E15_vs_P0_hypo_119060|4|0.541|0.890|-0.349	1
chr9	91798462	91798998	dmr_E15_vs_P39_hyper_43590|20|0.619|0.153|0.466,dmr_E15_vs_P0_hyper_21115|20|0.619|0.176|0.443,dmr_E15_vs_P13_hyper_45629|20|0.619|0.134|0.485	6
chr9	91803444	91804650	dmr_E15_vs_P0_hyper_32636|16|0.630|0.143|0.488,dmr_P0_vs_P39_hypo_294174|6|0.064|0.435|-0.370,dmr_E15_vs_P13_hyper_215480|8|0.690|0.362|0.328,dmr_E15_vs_P39_hyper_209444|6|0.678|0.252|0.426	8
chr9	91818590	91819333	dmr_E15_vs_P39_hypo_40674|32|0.142|0.452|-0.310,dmr_P0_vs_P39_hypo_38985|32|0.045|0.452|-0.407	8
chr9	91821573	91822156	dmr_E15_vs_P39_hypo_187335|8|0.582|0.908|-0.326,dmr_P0_vs_P13_hypo_162617|10|0.439|0.817|-0.378,dmr_P0_vs_P39_hypo_153507|8|0.367|0.908|-0.541	1
chr9	91831714	91831807	dmr_P0_vs_P39_hypo_362321|4|0.419|0.744|-0.325	2
chr9	91867129	91867303	dmr_P0_vs_P39_hypo_308496|4|0.208|0.684|-0.476	2
chr9	91872018	91872174	dmr_E15_vs_P39_hypo_271257|4|0.494|0.840|-0.346,dmr_P0_vs_P39_hypo_316057|5|0.447|0.840|-0.392	4
chr9	91876646	91876819	dmr_E15_vs_P13_hypo_211017|6|0.360|0.791|-0.431,dmr_E15_vs_P39_hypo_166149|6|0.360|0.887|-0.527,dmr_P0_vs_P13_hypo_253292|6|0.431|0.791|-0.360,dmr_P0_vs_P39_hypo_230390|6|0.431|0.887|-0.456	4
chr9	91909906	91910108	dmr_E15_vs_P0_hyper_65539|8|0.615|0.224|0.391,dmr_E15_vs_P13_hyper_199866|8|0.615|0.270|0.345	6
chr9	91928618	91928745	dmr_E15_vs_P0_hyper_69782|6|0.781|0.317|0.463,dmr_E15_vs_P13_hyper_227302|6|0.781|0.429|0.351	5
chr9	91929308	91929548	dmr_P0_vs_P39_hypo_335560|4|0.531|0.912|-0.382	1
chr9	91964114	91964283	dmr_P0_vs_P13_hypo_290166|4|0.393|0.845|-0.451,dmr_P0_vs_P39_hypo_288133|4|0.393|0.908|-0.514	1
chr9	91981788	91982645	dmr_P0_vs_P39_hypo_102949|22|0.296|0.628|-0.332	8
chr9	91988326	91988497	dmr_E15_vs_P0_hyper_111087|4|0.829|0.489|0.341,dmr_E15_vs_P39_hyper_253477|4|0.829|0.320|0.509,dmr_E15_vs_P13_hyper_229635|4|0.829|0.293|0.536	6
chr9	91993890	91994154	dmr_P0_vs_P13_hyper_75682|12|0.918|0.454|0.465,dmr_E15_vs_P39_hyper_99550|12|0.914|0.497|0.417,dmr_P0_vs_P39_hyper_138182|12|0.918|0.497|0.421,dmr_E15_vs_P13_hyper_77266|12|0.914|0.454|0.461	9
chr9	92044215	92045599	dmr_E15_vs_P39_hyper_83911|18|0.868|0.543|0.325,dmr_E15_vs_P13_hyper_40619|26|0.796|0.380|0.416,dmr_E15_vs_P39_hyper_234724|6|0.538|0.182|0.356	7
chr9	92065093	92065375	dmr_P0_vs_P39_hypo_278397|6|0.488|0.877|-0.388	4
chr9	92132390	92133082	dmr_P0_vs_P39_hypo_71882|28|0.215|0.561|-0.347	2
chr9	92141521	92142827	dmr_E15_vs_P0_hyper_64739|10|0.781|0.438|0.343,dmr_E15_vs_P13_hyper_38290|29|0.897|0.552|0.345,dmr_E15_vs_P39_hyper_33196|28|0.896|0.466|0.429,dmr_P0_vs_P39_hyper_72842|24|0.857|0.489|0.367	9
chr9	92169884	92170003	dmr_P0_vs_P39_hypo_366257|4|0.527|0.837|-0.311	4
chr9	92181191	92181471	dmr_E15_vs_P13_hyper_195516|6|0.867|0.415|0.451	7
chr9	92186433	92186641	dmr_P0_vs_P39_hyper_284645|6|0.869|0.471|0.397,dmr_E15_vs_P39_hyper_228508|6|0.840|0.471|0.369	3
chr9	92196109	92196869	dmr_P0_vs_P39_hypo_257601|6|0.310|0.801|-0.491,dmr_P0_vs_P13_hypo_273188|5|0.210|0.568|-0.359,dmr_E15_vs_P39_hypo_265112|4|0.223|0.708|-0.485	2
chr9	92199692	92200107	dmr_P0_vs_P39_hypo_121800|16|0.288|0.668|-0.379	2
chr9	92209383	92210925	dmr_P0_vs_P39_hypo_41535|36|0.352|0.753|-0.401,dmr_E15_vs_P39_hypo_70946|20|0.480|0.817|-0.336	2
chr9	92217557	92217966	dmr_E15_vs_P39_hyper_206935|6|0.672|0.256|0.416,dmr_E15_vs_P13_hyper_134428|12|0.718|0.316|0.402,dmr_P0_vs_P13_hyper_170079|12|0.628|0.316|0.312,dmr_P0_vs_P39_hyper_310562|6|0.558|0.256|0.302	7
chr9	92220139	92220341	dmr_E15_vs_P13_hyper_102107|8|0.902|0.296|0.606,dmr_P0_vs_P13_hyper_164788|8|0.746|0.296|0.451,dmr_P0_vs_P39_hyper_225478|8|0.746|0.289|0.457,dmr_E15_vs_P39_hyper_125529|8|0.902|0.289|0.613	7
chr9	92247218	92247428	dmr_P0_vs_P39_hypo_260957|8|0.461|0.778|-0.317	4
chr9	92251311	92251507	dmr_P0_vs_P39_hypo_166940|12|0.263|0.632|-0.369	8
chr9	92252761	92253052	dmr_E15_vs_P13_hyper_156255|10|0.694|0.334|0.360,dmr_E15_vs_P0_hyper_63615|10|0.694|0.371|0.323	5
chr9	92282916	92283268	dmr_P0_vs_P39_hypo_148533|14|0.406|0.739|-0.333,dmr_E15_vs_P39_hypo_148962|11|0.399|0.758|-0.359	2
chr9	92293082	92293730	dmr_E15_vs_P39_hyper_136563|12|0.825|0.467|0.359,dmr_P0_vs_P39_hyper_285081|7|0.793|0.476|0.317	3
chr9	92299386	92299549	dmr_E15_vs_P0_hyper_76652|4|0.757|0.163|0.594,dmr_E15_vs_P39_hyper_250952|4|0.757|0.286|0.471,dmr_E15_vs_P13_hyper_246169|4|0.757|0.271|0.486	6
chr9	92305155	92306051	dmr_P0_vs_P39_hypo_57918|30|0.478|0.813|-0.335,dmr_E15_vs_P39_hypo_43073|32|0.486|0.816|-0.330	4
chr9	92373905	92373985	dmr_E15_vs_P39_hyper_186187|8|0.865|0.530|0.335	3
chr9	92402552	92402990	dmr_E15_vs_P13_hyper_109249|12|0.876|0.494|0.383,dmr_E15_vs_P39_hyper_90204|12|0.876|0.362|0.514,dmr_P0_vs_P39_hyper_175747|12|0.734|0.362|0.372	9
chr9	92411918	92412604	dmr_P0_vs_P13_hyper_142212|10|0.650|0.290|0.360,dmr_P0_vs_P39_hyper_188224|10|0.650|0.285|0.365,dmr_E15_vs_P13_hyper_60430|13|0.863|0.293|0.570,dmr_E15_vs_P39_hyper_67020|13|0.863|0.299|0.564	7
chr9	92417611	92417670	dmr_P0_vs_P13_hyper_306869|4|0.858|0.412|0.445,dmr_E15_vs_P13_hyper_268317|4|0.879|0.412|0.467,dmr_E15_vs_P39_hyper_261650|4|0.879|0.400|0.479,dmr_P0_vs_P39_hyper_341749|4|0.858|0.400|0.457	9
chr9	92420096	92420298	dmr_E15_vs_P39_hypo_276757|4|0.488|0.956|-0.469	1
chr9	92421803	92422021	dmr_P0_vs_P39_hypo_357781|4|0.206|0.569|-0.364	8
chr9	92440386	92440763	dmr_E15_vs_P13_hyper_265651|6|0.813|0.507|0.306	9
chr9	92461440	92461834	dmr_E15_vs_P39_hyper_172358|10|0.899|0.594|0.304	9
chr9	92463127	92463290	dmr_E15_vs_P0_hyper_117559|4|0.845|0.536|0.309,dmr_E15_vs_P13_hyper_299542|4|0.845|0.485|0.360	5
chr9	92472247	92472818	dmr_E15_vs_P39_hypo_222712|6|0.475|0.862|-0.387,dmr_P0_vs_P39_hypo_162112|12|0.489|0.868|-0.379	4
chr9	92504396	92504749	dmr_E15_vs_P13_hyper_205414|8|0.814|0.491|0.323	9
chr9	92513071	92513211	dmr_E15_vs_P39_hypo_187254|8|0.637|0.942|-0.305	1
chr9	92541423	92541774	dmr_P0_vs_P39_hyper_167209|12|0.641|0.289|0.352,dmr_E15_vs_P39_hyper_73369|18|0.608|0.236|0.371	7
chr9	92546259	92546636	dmr_E15_vs_P0_hyper_22341|22|0.867|0.550|0.317	4
chr9	92561313	92561445	dmr_P0_vs_P39_hypo_365503|4|0.328|0.652|-0.324	8
chr9	92573863	92574214	dmr_P0_vs_P39_hypo_142480|14|0.582|0.889|-0.307	1
chr9	92577304	92577894	dmr_E15_vs_P13_hyper_151649|12|0.823|0.518|0.305	9
chr9	92583685	92584142	dmr_E15_vs_P39_hyper_158296|10|0.856|0.506|0.350	9
chr9	92601688	92602191	dmr_E15_vs_P39_hypo_70775|14|0.416|0.925|-0.508,dmr_P0_vs_P13_hypo_52654|16|0.341|0.837|-0.496,dmr_P0_vs_P39_hypo_59042|14|0.284|0.925|-0.641,dmr_E15_vs_P13_hypo_103451|14|0.416|0.821|-0.404	4
chr9	92603625	92604073	dmr_P0_vs_P39_hypo_180013|12|0.522|0.847|-0.324,dmr_P0_vs_P13_hypo_91133|16|0.548|0.887|-0.338	1
chr9	92612576	92613870	dmr_P0_vs_P13_hyper_6004|58|0.893|0.585|0.308,dmr_E15_vs_P13_hyper_14852|54|0.881|0.564|0.317,dmr_P0_vs_P39_hyper_21815|54|0.890|0.552|0.337,dmr_E15_vs_P39_hyper_11754|52|0.879|0.542|0.337	9
chr9	92622026	92622120	dmr_P0_vs_P13_hyper_333240|4|0.877|0.548|0.329,dmr_P0_vs_P39_hyper_338929|4|0.877|0.386|0.491	9
chr9	92631397	92632004	dmr_E15_vs_P39_hyper_35427|34|0.885|0.527|0.358,dmr_P0_vs_P39_hyper_60558|34|0.875|0.527|0.348	3
chr9	92671915	92672617	dmr_E15_vs_P13_hyper_106069|14|0.847|0.470|0.377	9
chr9	92675308	92675362	dmr_E15_vs_P39_hyper_253445|6|0.872|0.518|0.354,dmr_P0_vs_P39_hyper_354738|5|0.834|0.523|0.311	3
chr9	92689683	92689771	dmr_E15_vs_P13_hyper_298388|4|0.590|0.222|0.368	6
chr9	92694446	92694721	dmr_E15_vs_P39_hyper_90310|12|0.710|0.202|0.508,dmr_E15_vs_P13_hyper_78328|12|0.710|0.151|0.559,dmr_P0_vs_P13_hyper_91409|12|0.589|0.151|0.439,dmr_P0_vs_P39_hyper_148665|12|0.589|0.202|0.387	6
chr9	92704467	92705609	dmr_E15_vs_P39_hyper_112500|10|0.895|0.369|0.526,dmr_P0_vs_P13_hyper_174726|10|0.731|0.399|0.332,dmr_E15_vs_P13_hyper_74695|16|0.820|0.380|0.440,dmr_P0_vs_P39_hyper_221428|10|0.731|0.369|0.362	7
chr9	92716984	92717606	dmr_P0_vs_P39_hypo_150348|16|0.075|0.452|-0.377,dmr_E15_vs_P39_hypo_139332|12|0.055|0.414|-0.358	8
chr9	92718270	92719709	dmr_P0_vs_P13_hypo_45526|28|0.362|0.709|-0.347,dmr_P0_vs_P39_hypo_99464|20|0.348|0.724|-0.376,dmr_E15_vs_P39_hypo_152242|12|0.416|0.745|-0.329	4
chr9	92720387	92721242	dmr_E15_vs_P13_hyper_164476|11|0.842|0.527|0.314,dmr_E15_vs_P39_hyper_153890|11|0.842|0.475|0.367,dmr_P0_vs_P39_hyper_318148|6|0.805|0.500|0.305	9
chr9	92724118	92725068	dmr_E15_vs_P39_hyper_192107|7|0.834|0.401|0.433,dmr_E15_vs_P0_hyper_89711|6|0.831|0.502|0.330,dmr_E15_vs_P13_hyper_192126|7|0.848|0.446|0.401	9
chr9	92731271	92732444	dmr_P0_vs_P39_hyper_68780|12|0.811|0.093|0.718,dmr_P0_vs_P13_hyper_44987|16|0.842|0.261|0.582,dmr_E15_vs_P13_hyper_52693|16|0.848|0.261|0.587,dmr_E15_vs_P39_hyper_48954|12|0.820|0.093|0.727	7
chr9	92765762	92766233	dmr_P0_vs_P39_hyper_114663|18|0.910|0.569|0.341,dmr_E15_vs_P39_hyper_82231|18|0.908|0.569|0.339	3
chr9	92767492	92768264	dmr_E15_vs_P39_hyper_194116|8|0.819|0.389|0.429,dmr_E15_vs_P13_hyper_227388|6|0.856|0.445|0.412	7
chr9	92768682	92769072	dmr_E15_vs_P0_hyper_80226|8|0.667|0.355|0.313,dmr_E15_vs_P13_hyper_206165|8|0.667|0.328|0.340	6
chr9	92770701	92770802	dmr_E15_vs_P13_hyper_203978|8|0.799|0.471|0.329	5
chr9	92834212	92834640	dmr_E15_vs_P39_hyper_119883|14|0.821|0.491|0.330,dmr_P0_vs_P39_hyper_167141|14|0.811|0.491|0.320	9
chr9	92864679	92865119	dmr_P0_vs_P39_hypo_159267|12|0.595|0.924|-0.329	1
chr9	92872071	92872396	dmr_P0_vs_P13_hyper_126439|10|0.904|0.522|0.382,dmr_E15_vs_P39_hyper_75295|10|0.953|0.308|0.645,dmr_P0_vs_P39_hyper_124933|10|0.904|0.308|0.596,dmr_E15_vs_P13_hyper_94478|10|0.953|0.522|0.431	9
chr9	92882660	92882755	dmr_E15_vs_P39_hypo_230683|6|0.140|0.558|-0.418,dmr_P0_vs_P39_hypo_284058|6|0.106|0.558|-0.453	8
chr9	92899214	92900004	dmr_E15_vs_P13_hyper_119190|12|0.740|0.326|0.414,dmr_E15_vs_P39_hyper_95467|9|0.760|0.163|0.597,dmr_P0_vs_P39_hyper_193766|8|0.557|0.134|0.423	7
chr9	92917697	92918624	dmr_E15_vs_P13_hyper_148180|10|0.925|0.553|0.372,dmr_E15_vs_P0_hyper_37634|16|0.915|0.546|0.368	5
chr9	92919338	92920005	dmr_E15_vs_P39_hyper_93729|14|0.936|0.442|0.493,dmr_P0_vs_P39_hyper_136786|14|0.931|0.442|0.489	3
chr9	92929597	92931416	dmr_P0_vs_P13_hypo_15684|36|0.113|0.547|-0.434,dmr_E15_vs_P13_hypo_26669|33|0.108|0.536|-0.428,dmr_P0_vs_P39_hypo_20841|36|0.113|0.743|-0.630,dmr_E15_vs_P39_hypo_11517|36|0.139|0.743|-0.604	2
chr9	92936903	92938749	dmr_E15_vs_P13_hyper_52895|14|0.873|0.178|0.695,dmr_E15_vs_P39_hyper_68560|14|0.873|0.240|0.633,dmr_E15_vs_P0_hyper_39162|14|0.873|0.433|0.440,dmr_P0_vs_P13_hyper_339259|4|0.398|0.067|0.331	6
chr9	92939763	92940093	dmr_E15_vs_P13_hyper_108078|8|0.903|0.303|0.600,dmr_E15_vs_P39_hyper_125173|8|0.903|0.305|0.598,dmr_P0_vs_P13_hyper_165044|8|0.760|0.303|0.457,dmr_P0_vs_P39_hyper_218981|8|0.760|0.305|0.455	7
chr9	92958695	92958769	dmr_E15_vs_P0_hyper_113583|4|0.492|0.133|0.359	8
chr9	92967652	92967832	dmr_P0_vs_P39_hyper_257718|6|0.517|0.123|0.395,dmr_E15_vs_P13_hyper_181576|6|0.826|0.359|0.467,dmr_E15_vs_P0_hyper_88960|6|0.826|0.517|0.309,dmr_E15_vs_P39_hyper_113612|6|0.826|0.123|0.703	7
chr9	92968439	92968514	dmr_P0_vs_P39_hypo_338925|4|0.638|0.943|-0.305,dmr_E15_vs_P39_hypo_260745|4|0.499|0.943|-0.444,dmr_E15_vs_P13_hypo_302491|4|0.499|0.901|-0.402	1
chr9	92990773	92992417	dmr_P0_vs_P39_hypo_66511|28|0.340|0.750|-0.410,dmr_P0_vs_P13_hypo_88395|16|0.073|0.407|-0.334,dmr_E15_vs_P39_hypo_80686|16|0.148|0.625|-0.477	2
chr9	93002873	93003735	dmr_P0_vs_P39_hypo_255040|8|0.505|0.904|-0.399,dmr_P0_vs_P13_hypo_261967|8|0.505|0.833|-0.329,dmr_E15_vs_P39_hypo_251897|5|0.393|0.896|-0.503,dmr_E15_vs_P13_hypo_302416|4|0.339|0.844|-0.504	1
chr9	93044576	93045194	dmr_P0_vs_P39_hyper_91762|20|0.712|0.308|0.404,dmr_P0_vs_P13_hyper_75422|20|0.712|0.405|0.306,dmr_E15_vs_P13_hyper_75310|20|0.750|0.405|0.344,dmr_E15_vs_P39_hyper_59009|20|0.750|0.308|0.442	7
chr9	93059991	93060081	dmr_E15_vs_P39_hypo_179990|5|0.598|0.963|-0.365,dmr_E15_vs_P13_hypo_190491|5|0.598|0.952|-0.354	1
chr9	93094844	93094978	dmr_P0_vs_P39_hyper_363953|4|0.825|0.463|0.362,dmr_P0_vs_P13_hyper_317405|4|0.825|0.447|0.378	9
chr9	93131400	93131548	dmr_E15_vs_P0_hyper_113331|4|0.786|0.421|0.365,dmr_E15_vs_P39_hyper_233869|4|0.786|0.210|0.576,dmr_E15_vs_P13_hyper_241890|4|0.786|0.223|0.563	6
chr9	93135768	93136000	dmr_P0_vs_P39_hypo_354787|4|0.442|0.830|-0.388,dmr_P0_vs_P13_hypo_347557|4|0.442|0.751|-0.310	1
chr9	93149043	93149255	dmr_E15_vs_P39_hyper_100484|12|0.832|0.396|0.436	9
chr9	93170476	93170556	dmr_P0_vs_P39_hyper_362264|4|0.903|0.540|0.363,dmr_E15_vs_P13_hyper_294134|4|0.911|0.586|0.324,dmr_P0_vs_P13_hyper_324655|4|0.903|0.586|0.316,dmr_E15_vs_P39_hyper_282887|4|0.911|0.540|0.371	9
chr9	93181799	93182365	dmr_P0_vs_P39_hypo_109275|14|0.557|0.937|-0.379	1
chr9	93186492	93187775	dmr_E15_vs_P13_hypo_156732|12|0.206|0.563|-0.357,dmr_E15_vs_P39_hypo_96670|14|0.258|0.782|-0.524,dmr_P0_vs_P39_hypo_92031|16|0.247|0.802|-0.555,dmr_P0_vs_P13_hypo_103464|14|0.167|0.580|-0.414	2
chr9	93201435	93202071	dmr_E15_vs_P13_hyper_75248|14|0.890|0.457|0.433,dmr_E15_vs_P39_hyper_133967|12|0.885|0.579|0.306	9
chr9	93203383	93203897	dmr_P0_vs_P13_hypo_272242|6|0.308|0.656|-0.349,dmr_E15_vs_P39_hypo_207313|6|0.339|0.783|-0.443,dmr_P0_vs_P39_hypo_260832|6|0.308|0.783|-0.475	2
chr9	93212633	93213150	dmr_P0_vs_P39_hyper_323432|5|0.872|0.504|0.368,dmr_E15_vs_P39_hyper_222653|5|0.946|0.504|0.442,dmr_E15_vs_P13_hyper_232416|6|0.948|0.603|0.345	9
chr9	93218720	93219101	dmr_P0_vs_P39_hypo_270566|6|0.495|0.886|-0.391,dmr_P0_vs_P13_hypo_263723|6|0.495|0.834|-0.338,dmr_E15_vs_P39_hypo_252519|5|0.590|0.911|-0.321	1
chr9	93225210	93225273	dmr_P0_vs_P39_hypo_373168|4|0.359|0.680|-0.321	2
chr9	93233937	93236019	dmr_P0_vs_P39_hypo_256238|8|0.482|0.850|-0.369	4
chr9	93240072	93240216	dmr_E15_vs_P0_hyper_117014|4|0.734|0.384|0.350,dmr_P0_vs_P39_hypo_336031|4|0.384|0.807|-0.423	4
chr9	93251491	93251657	dmr_E15_vs_P39_hypo_234441|6|0.460|0.890|-0.430,dmr_P0_vs_P39_hypo_278423|6|0.529|0.890|-0.361	4
chr9	93258538	93258623	dmr_E15_vs_P0_hyper_107365|4|0.945|0.622|0.323,dmr_E15_vs_P13_hyper_274185|4|0.945|0.600|0.345	9
chr9	93301843	93302263	dmr_P0_vs_P39_hypo_331944|5|0.424|0.826|-0.403	4
chr9	93304542	93305290	dmr_E15_vs_P0_hyper_80177|6|0.723|0.258|0.464,dmr_P0_vs_P13_hypo_186213|8|0.222|0.692|-0.470,dmr_P0_vs_P39_hypo_168608|8|0.222|0.834|-0.611	4
chr9	93311395	93311850	dmr_E15_vs_P13_hyper_210058|8|0.772|0.462|0.310	9
chr9	93329060	93329433	dmr_P0_vs_P39_hypo_322462|4|0.409|0.870|-0.462	2
chr9	93358500	93358780	dmr_P0_vs_P39_hypo_306759|5|0.547|0.885|-0.338,dmr_E15_vs_P39_hypo_242962|4|0.453|0.889|-0.436,dmr_E15_vs_P13_hypo_295589|4|0.453|0.811|-0.358	1
chr9	93371471	93371600	dmr_E15_vs_P13_hyper_215964|4|0.925|0.372|0.553,dmr_E15_vs_P39_hyper_258587|4|0.925|0.485|0.440	7
chr9	93373607	93374153	dmr_E15_vs_P39_hyper_149141|10|0.824|0.358|0.466,dmr_E15_vs_P13_hyper_127039|10|0.824|0.324|0.500,dmr_E15_vs_P0_hyper_98872|4|0.736|0.259|0.477	7
chr9	93415662	93417196	dmr_E15_vs_P39_hyper_116358|14|0.803|0.480|0.323,dmr_P0_vs_P13_hyper_138019|12|0.931|0.619|0.312,dmr_P0_vs_P39_hyper_126025|12|0.931|0.396|0.535	3
chr9	93420180	93420376	dmr_P0_vs_P13_hyper_348206|4|0.946|0.618|0.328,dmr_E15_vs_P13_hyper_308084|4|0.948|0.618|0.330	3
chr9	93477145	93477916	dmr_E15_vs_P39_hypo_113102|14|0.405|0.817|-0.413,dmr_P0_vs_P39_hypo_104030|18|0.399|0.811|-0.412	4
chr9	93485619	93487106	dmr_P0_vs_P13_hypo_305102|5|0.378|0.737|-0.359,dmr_E15_vs_P39_hypo_198083|7|0.510|0.937|-0.427,dmr_P0_vs_P39_hypo_223971|6|0.409|0.930|-0.520	4
chr9	93509385	93509533	dmr_E15_vs_P13_hyper_261212|4|0.710|0.224|0.486,dmr_P0_vs_P13_hyper_324916|4|0.568|0.224|0.344,dmr_E15_vs_P39_hyper_267347|4|0.710|0.247|0.463,dmr_P0_vs_P39_hyper_376298|4|0.568|0.247|0.321	6
chr9	93550859	93551096	dmr_P0_vs_P39_hypo_370360|4|0.534|0.835|-0.301	4
chr9	93559194	93559365	dmr_P0_vs_P39_hyper_276908|6|0.577|0.174|0.403,dmr_E15_vs_P39_hyper_213786|6|0.629|0.174|0.455,dmr_P0_vs_P13_hyper_263995|6|0.577|0.214|0.363,dmr_E15_vs_P13_hyper_239588|6|0.629|0.214|0.415	6
chr9	93600818	93601026	dmr_P0_vs_P39_hypo_304886|6|0.161|0.541|-0.380	8
chr9	93690305	93691163	dmr_E15_vs_P0_hyper_35660|17|0.882|0.558|0.324,dmr_E15_vs_P13_hyper_136736|12|0.860|0.548|0.313	4
chr9	93752140	93752339	dmr_E15_vs_P39_hyper_229589|6|0.871|0.496|0.374,dmr_P0_vs_P39_hyper_323990|6|0.820|0.496|0.323	3
chr9	93760714	93760788	dmr_P0_vs_P39_hypo_333759|6|0.442|0.752|-0.309	4
chr9	93773563	93774288	dmr_E15_vs_P13_hyper_124381|12|0.764|0.348|0.416,dmr_E15_vs_P39_hyper_126546|10|0.747|0.250|0.497,dmr_P0_vs_P39_hyper_287158|7|0.523|0.213|0.310	5
chr9	93778713	93778881	dmr_P0_vs_P39_hypo_357059|4|0.477|0.833|-0.355	4
chr9	93781110	93782009	dmr_E15_vs_P39_hypo_73544|20|0.462|0.852|-0.389,dmr_P0_vs_P39_hypo_103393|16|0.414|0.829|-0.415	4
chr9	93843930	93844549	dmr_E15_vs_P13_hyper_76055|18|0.739|0.350|0.389,dmr_E15_vs_P0_hyper_39342|12|0.678|0.270|0.408,dmr_E15_vs_P39_hyper_142223|11|0.673|0.289|0.384	5
chr9	93846287	93846340	dmr_P0_vs_P39_hypo_292902|6|0.207|0.654|-0.447,dmr_P13_vs_P39_hypo_94484|5|0.351|0.654|-0.303	8
chr9	93870383	93871079	dmr_P0_vs_P39_hypo_176281|13|0.180|0.527|-0.347	8
chr9	93879953	93882620	dmr_E15_vs_P13_hypo_172700|8|0.155|0.576|-0.421,dmr_P0_vs_P39_hypo_90214|20|0.404|0.834|-0.431,dmr_P0_vs_P13_hypo_153886|8|0.086|0.576|-0.490,dmr_E15_vs_P39_hypo_127643|8|0.155|0.762|-0.606	4
chr9	93889531	93890094	dmr_E15_vs_P0_hyper_71923|8|0.731|0.376|0.355,dmr_E15_vs_P39_hyper_187014|8|0.804|0.382|0.421,dmr_E15_vs_P13_hyper_197405|8|0.804|0.474|0.330	5
chr9	93925723	93925852	dmr_P0_vs_P39_hypo_179357|6|0.300|0.915|-0.615,dmr_E15_vs_P13_hypo_182938|6|0.269|0.804|-0.535,dmr_E15_vs_P39_hypo_139604|6|0.269|0.915|-0.646,dmr_P0_vs_P13_hypo_200847|6|0.300|0.804|-0.504	4
chr9	93938032	93938327	dmr_P0_vs_P39_hypo_286269|7|0.288|0.648|-0.359	8
chr9	93939946	93940411	dmr_E15_vs_P13_hyper_82463|12|0.778|0.251|0.527,dmr_E15_vs_P39_hyper_106126|8|0.762|0.157|0.604,dmr_E15_vs_P0_hyper_61718|8|0.762|0.370|0.392	6
chr9	93956306	93956885	dmr_E15_vs_P13_hyper_169474|10|0.852|0.539|0.313	9
chr9	93990748	93992509	dmr_E15_vs_P39_hyper_32703|26|0.617|0.119|0.498,dmr_P0_vs_P39_hyper_94021|22|0.432|0.117|0.315,dmr_E15_vs_P13_hyper_47279|25|0.617|0.159|0.458	6
chr9	94000124	94000669	dmr_E15_vs_P13_hyper_298856|5|0.775|0.471|0.304	7
chr9	94024697	94025237	dmr_E15_vs_P13_hyper_259642|6|0.889|0.587|0.302	9
chr9	94046298	94046996	dmr_P0_vs_P39_hypo_111211|16|0.602|0.924|-0.322	1
chr9	94065916	94067019	dmr_E15_vs_P39_hyper_117155|16|0.827|0.471|0.355,dmr_P0_vs_P39_hyper_182551|14|0.809|0.459|0.351	9
chr9	94071020	94071180	dmr_P0_vs_P39_hyper_268341|8|0.816|0.494|0.322,dmr_E15_vs_P39_hyper_204123|8|0.820|0.493|0.327	9
chr9	94075573	94075867	dmr_E15_vs_P13_hyper_181802|6|0.876|0.300|0.576,dmr_E15_vs_P39_hyper_208879|6|0.876|0.373|0.502	7
chr9	94091343	94092162	dmr_P0_vs_P39_hypo_116336|22|0.188|0.517|-0.329	8
chr9	94103678	94104443	dmr_P0_vs_P39_hypo_71639|22|0.491|0.880|-0.389,dmr_E15_vs_P39_hypo_35997|22|0.370|0.880|-0.511,dmr_E15_vs_P13_hypo_60347|22|0.370|0.781|-0.412	4
chr9	94129544	94129620	dmr_P0_vs_P39_hypo_290917|6|0.570|0.885|-0.315	4
chr9	94145168	94145318	dmr_P0_vs_P39_hypo_230612|8|0.379|0.750|-0.371,dmr_E15_vs_P39_hypo_204954|8|0.445|0.750|-0.305	2
chr9	94182174	94182918	dmr_P0_vs_P39_hyper_232605|10|0.893|0.534|0.360,dmr_E15_vs_P13_hyper_182509|8|0.923|0.581|0.342,dmr_E15_vs_P39_hyper_181708|8|0.923|0.506|0.417	3
chr9	94190357	94191377	dmr_P0_vs_P39_hypo_71618|16|0.104|0.744|-0.640,dmr_P0_vs_P13_hypo_60653|16|0.104|0.640|-0.537,dmr_E15_vs_P39_hypo_92169|14|0.275|0.796|-0.521,dmr_E15_vs_P13_hypo_126013|14|0.275|0.682|-0.407	2
chr9	94201301	94202815	dmr_E15_vs_P39_hyper_45258|25|0.879|0.413|0.467,dmr_E15_vs_P13_hyper_48402|25|0.879|0.498|0.382,dmr_P0_vs_P13_hyper_48353|26|0.857|0.506|0.351,dmr_P0_vs_P39_hyper_81616|23|0.854|0.398|0.456	9
chr9	94207475	94209231	dmr_E15_vs_P39_hyper_149232|11|0.826|0.484|0.342,dmr_E15_vs_P13_hyper_156335|10|0.845|0.513|0.332	9
chr9	94210282	94211541	dmr_P0_vs_P13_hypo_23413|28|0.149|0.580|-0.431,dmr_P0_vs_P39_hypo_32332|30|0.191|0.715|-0.524,dmr_E15_vs_P39_hypo_80674|16|0.322|0.718|-0.395,dmr_E15_vs_P13_hypo_120054|14|0.316|0.625|-0.310	2
chr9	94224882	94224960	dmr_E15_vs_P13_hypo_249993|8|0.653|0.959|-0.307	1
chr9	94233250	94233484	dmr_P0_vs_P13_hypo_215590|6|0.379|0.812|-0.434,dmr_E15_vs_P39_hypo_211892|6|0.567|0.947|-0.380,dmr_P0_vs_P39_hypo_177130|6|0.379|0.947|-0.569	4
chr9	94239092	94240034	dmr_E15_vs_P13_hypo_86630|20|0.436|0.805|-0.370,dmr_E15_vs_P39_hypo_50659|22|0.446|0.913|-0.467,dmr_P0_vs_P39_hypo_49155|22|0.424|0.913|-0.490,dmr_P0_vs_P13_hypo_52292|22|0.424|0.811|-0.388	4
chr9	94269210	94269634	dmr_E15_vs_P39_hyper_87101|14|0.923|0.409|0.514,dmr_P0_vs_P39_hyper_129037|14|0.905|0.409|0.496,dmr_E15_vs_P13_hyper_108392|14|0.923|0.618|0.305	3
chr9	94271032	94271793	dmr_P0_vs_P13_hypo_77187|17|0.336|0.718|-0.382,dmr_E15_vs_P13_hypo_102170|16|0.365|0.712|-0.348,dmr_P0_vs_P39_hypo_69048|16|0.315|0.855|-0.540,dmr_E15_vs_P39_hypo_60586|16|0.365|0.855|-0.490	4
chr9	94277266	94277460	dmr_P0_vs_P39_hypo_267316|6|0.572|0.917|-0.345	1
chr9	94278471	94278858	dmr_E15_vs_P13_hyper_136392|10|0.777|0.349|0.429,dmr_E15_vs_P39_hyper_173786|9|0.766|0.379|0.387	7
chr9	94300257	94301730	dmr_P0_vs_P39_hyper_174380|14|0.624|0.271|0.353,dmr_E15_vs_P39_hyper_35671|26|0.771|0.219|0.552,dmr_E15_vs_P13_hyper_55707|23|0.763|0.298|0.465,dmr_E15_vs_P0_hyper_61682|11|0.718|0.378|0.340,dmr_P0_vs_P13_hyper_185976|8|0.667|0.277|0.389,dmr_P0_vs_P39_hyper_195586|8|0.667|0.177|0.490	7
chr9	94302481	94303209	dmr_E15_vs_P13_hyper_51709|16|0.891|0.340|0.551,dmr_E15_vs_P39_hyper_32379|16|0.891|0.198|0.694,dmr_P0_vs_P13_hyper_41749|16|0.897|0.340|0.557,dmr_P0_vs_P39_hyper_45508|16|0.897|0.198|0.699	7
chr9	94321702	94322052	dmr_P0_vs_P39_hyper_357758|4|0.913|0.556|0.356,dmr_E15_vs_P13_hyper_214939|6|0.964|0.658|0.306,dmr_E15_vs_P39_hyper_258146|4|0.972|0.556|0.415	3
chr9	94332439	94333028	dmr_P0_vs_P39_hyper_285073|8|0.927|0.588|0.340	3
chr9	94342050	94342533	dmr_P0_vs_P39_hypo_228244|9|0.078|0.433|-0.355,dmr_E15_vs_P0_hyper_72151|8|0.346|0.043|0.303	8
chr9	94358109	94358277	dmr_P0_vs_P39_hypo_328044|4|0.260|0.731|-0.471,dmr_P0_vs_P13_hypo_267101|4|0.260|0.754|-0.494	4
chr9	94358381	94358652	dmr_E15_vs_P0_hyper_71979|8|0.683|0.277|0.407,dmr_E15_vs_P39_hyper_169637|8|0.683|0.215|0.468,dmr_E15_vs_P13_hyper_224324|6|0.714|0.287|0.427	6
chr9	94361785	94362226	dmr_P0_vs_P39_hypo_154609|12|0.125|0.577|-0.453,dmr_E15_vs_P39_hypo_151159|10|0.146|0.581|-0.435	8
chr9	94370550	94371095	dmr_P0_vs_P39_hypo_264482|5|0.141|0.737|-0.596,dmr_E15_vs_P39_hypo_239729|4|0.145|0.726|-0.582,dmr_P0_vs_P13_hypo_316993|4|0.054|0.374|-0.320,dmr_P13_vs_P39_hypo_97877|4|0.374|0.726|-0.352	2
chr9	94377214	94377624	dmr_E15_vs_P13_hyper_181203|10|0.557|0.251|0.306,dmr_E15_vs_P39_hyper_280463|4|0.571|0.250|0.321	6
chr9	94377870	94378121	dmr_P0_vs_P39_hypo_219621|10|0.232|0.538|-0.306	8
chr9	94378359	94379134	dmr_P0_vs_P39_hypo_75136|22|0.362|0.758|-0.396	2
chr9	94395113	94395636	dmr_P0_vs_P39_hypo_142116|14|0.497|0.848|-0.351,dmr_E15_vs_P39_hypo_123386|13|0.443|0.846|-0.402,dmr_E15_vs_P13_hypo_167666|12|0.433|0.757|-0.325	4
chr9	94403947	94405325	dmr_E15_vs_P13_hyper_89412|14|0.838|0.445|0.394,dmr_E15_vs_P0_hyper_18358|33|0.723|0.362|0.362,dmr_P0_vs_P39_hypo_96132|22|0.418|0.727|-0.309	5
chr9	94408302	94409079	dmr_P0_vs_P39_hypo_95154|20|0.602|0.903|-0.301,dmr_E15_vs_P39_hypo_100889|13|0.548|0.918|-0.370	1
chr9	94410068	94411322	dmr_E15_vs_P39_hypo_11102|28|0.223|0.874|-0.651,dmr_P0_vs_P13_hypo_10770|30|0.193|0.734|-0.541,dmr_P0_vs_P39_hypo_13598|30|0.193|0.876|-0.683,dmr_E15_vs_P13_hypo_28249|26|0.228|0.747|-0.519	2
chr9	94424283	94424728	dmr_P0_vs_P13_hypo_125841|12|0.363|0.744|-0.381,dmr_P0_vs_P39_hypo_114309|12|0.363|0.870|-0.507,dmr_E15_vs_P39_hypo_150884|8|0.344|0.878|-0.534,dmr_E15_vs_P13_hypo_236922|6|0.301|0.708|-0.407	4
chr9	94425918	94426376	dmr_E15_vs_P39_hypo_41784|14|0.275|0.934|-0.659,dmr_P0_vs_P39_hypo_36418|16|0.256|0.935|-0.678,dmr_P0_vs_P13_hypo_41150|16|0.256|0.802|-0.545,dmr_E15_vs_P13_hypo_75655|14|0.275|0.790|-0.515	4
chr9	94428162	94428643	dmr_P0_vs_P39_hypo_139660|16|0.490|0.802|-0.311	4
chr9	94441006	94444488	dmr_E15_vs_P13_hyper_22697|40|0.816|0.342|0.475,dmr_E15_vs_P0_hyper_40107|15|0.757|0.390|0.366,dmr_E15_vs_P39_hyper_35794|26|0.848|0.322|0.526,dmr_P0_vs_P13_hyper_39567|30|0.719|0.328|0.392,dmr_P0_vs_P39_hyper_92392|25|0.700|0.324|0.376,dmr_E15_vs_P0_hyper_87413|5|0.898|0.508|0.390,dmr_E15_vs_P13_hyper_104919|17|0.858|0.548|0.310,dmr_E15_vs_P0_hyper_112296|4|0.830|0.484|0.346,dmr_E15_vs_P39_hyper_171682|10|0.862|0.542|0.321,dmr_P0_vs_P39_hyper_212244|11|0.867|0.554|0.313	7
chr9	94452746	94453010	dmr_P0_vs_P39_hypo_157423|12|0.302|0.698|-0.396	2
chr9	94455866	94457065	dmr_P0_vs_P13_hypo_31815|24|0.311|0.734|-0.424,dmr_P0_vs_P39_hypo_46242|21|0.237|0.808|-0.571,dmr_E15_vs_P13_hypo_51658|16|0.122|0.659|-0.537,dmr_E15_vs_P39_hypo_35786|16|0.122|0.786|-0.664	4
chr9	94457619	94458048	dmr_P0_vs_P13_hypo_90799|16|0.488|0.821|-0.333,dmr_P0_vs_P39_hypo_88702|16|0.488|0.899|-0.410	1
chr9	94459213	94459317	dmr_E15_vs_P13_hypo_254883|7|0.643|0.953|-0.310	1
chr9	94460144	94460602	dmr_E15_vs_P13_hyper_137199|12|0.847|0.538|0.309	9
chr9	94464282	94464778	dmr_E15_vs_P39_hyper_69048|10|0.930|0.246|0.684,dmr_P0_vs_P39_hyper_165033|10|0.688|0.246|0.441,dmr_P0_vs_P13_hyper_95979|17|0.757|0.451|0.306,dmr_E15_vs_P13_hyper_54647|14|0.914|0.386|0.528	9
chr9	94467559	94467900	dmr_E15_vs_P39_hypo_245673|6|0.449|0.766|-0.317,dmr_P0_vs_P39_hypo_269881|6|0.320|0.766|-0.445	2
chr9	94472798	94473152	dmr_E15_vs_P39_hyper_207718|8|0.796|0.475|0.321,dmr_P0_vs_P39_hyper_311754|6|0.784|0.446|0.339	9
chr9	94476342	94476843	dmr_P0_vs_P39_hyper_302160|6|0.976|0.600|0.377,dmr_E15_vs_P39_hyper_237945|6|0.946|0.600|0.346	3
chr9	94482775	94482970	dmr_E15_vs_P39_hypo_143359|10|0.149|0.541|-0.392,dmr_P0_vs_P39_hypo_190247|10|0.144|0.541|-0.397	8
chr9	94491043	94491860	dmr_P0_vs_P13_hyper_18313|28|0.823|0.359|0.463,dmr_P0_vs_P39_hyper_32734|28|0.823|0.286|0.536,dmr_E15_vs_P39_hyper_13303|27|0.878|0.274|0.605,dmr_E15_vs_P13_hyper_20087|26|0.879|0.333|0.546	7
chr9	94494605	94495224	dmr_E15_vs_P0_hyper_23892|20|0.895|0.574|0.321	5
chr9	94526278	94527903	dmr_E15_vs_P39_hypo_33661|28|0.095|0.487|-0.392,dmr_P0_vs_P39_hypo_43983|38|0.207|0.556|-0.349,dmr_E15_vs_P13_hypo_35195|28|0.095|0.448|-0.353,dmr_P0_vs_P13_hypo_18127|34|0.122|0.512|-0.391,dmr_E15_vs_P0_hyper_93152|6|0.820|0.490|0.330	2
chr9	94529776	94529921	dmr_P0_vs_P13_hypo_317042|4|0.161|0.573|-0.412	8
chr9	94557694	94557859	dmr_P0_vs_P13_hypo_276663|6|0.132|0.437|-0.304	8
chr9	94562871	94563187	dmr_P0_vs_P39_hypo_164814|10|0.589|0.930|-0.341,dmr_E15_vs_P39_hypo_155850|10|0.611|0.930|-0.319	1
chr9	94570870	94571304	dmr_E15_vs_P39_hyper_268024|5|0.804|0.489|0.315,dmr_E15_vs_P13_hyper_187804|8|0.813|0.413|0.400	5
chr9	94582341	94582890	dmr_P0_vs_P39_hypo_95723|21|0.328|0.640|-0.313	2
chr9	94588300	94588685	dmr_E15_vs_P39_hyper_184716|7|0.867|0.446|0.421,dmr_E15_vs_P13_hyper_215130|6|0.867|0.492|0.375	9
chr9	94606992	94607216	dmr_P13_vs_P39_hyper_22923|18|0.793|0.471|0.322,dmr_P0_vs_P39_hyper_81568|18|0.862|0.471|0.390,dmr_E15_vs_P39_hyper_56041|18|0.861|0.471|0.390	3
chr9	94609871	94610285	dmr_P0_vs_P39_hypo_177431|12|0.181|0.517|-0.336	8
chr9	94645727	94645940	dmr_P0_vs_P39_hyper_182894|12|0.890|0.576|0.314	3
chr9	94650189	94650802	dmr_P0_vs_P39_hyper_187470|10|0.773|0.309|0.464,dmr_E15_vs_P39_hyper_156319|10|0.739|0.309|0.430,dmr_P0_vs_P13_hyper_148980|10|0.773|0.355|0.418,dmr_E15_vs_P13_hyper_167256|10|0.739|0.355|0.384	7
chr9	94661448	94662521	dmr_P0_vs_P39_hypo_84484|20|0.392|0.819|-0.427,dmr_E15_vs_P39_hypo_84376|18|0.407|0.822|-0.415	4
chr9	94676929	94677030	dmr_E15_vs_P13_hyper_251754|4|0.934|0.501|0.433,dmr_P0_vs_P39_hyper_325160|4|0.849|0.377|0.472,dmr_P0_vs_P13_hyper_316794|4|0.849|0.501|0.348,dmr_E15_vs_P39_hyper_229489|4|0.934|0.377|0.557	9
chr9	94679934	94680112	dmr_E15_vs_P39_hyper_124742|14|0.742|0.429|0.312	5
chr9	94681011	94681386	dmr_E15_vs_P13_hyper_52747|20|0.853|0.467|0.386,dmr_E15_vs_P39_hyper_48049|18|0.856|0.354|0.502	7
chr9	94685470	94686493	dmr_E15_vs_P13_hyper_123917|10|0.860|0.332|0.528,dmr_E15_vs_P0_hyper_109969|4|0.863|0.543|0.320,dmr_E15_vs_P39_hyper_136241|8|0.858|0.264|0.594,dmr_P0_vs_P13_hyper_216818|6|0.774|0.270|0.504,dmr_P0_vs_P39_hyper_238086|6|0.774|0.249|0.525	7
chr9	94691386	94692504	dmr_E15_vs_P0_hyper_27585|17|0.748|0.359|0.389,dmr_E15_vs_P13_hyper_91978|15|0.726|0.370|0.356,dmr_P0_vs_P39_hypo_92417|14|0.346|0.849|-0.503,dmr_P0_vs_P13_hypo_113595|14|0.346|0.652|-0.305	5
chr9	94702582	94702697	dmr_E15_vs_P39_hyper_284124|4|0.600|0.293|0.307	7
chr9	94705486	94706516	dmr_E15_vs_P0_hyper_51468|12|0.817|0.512|0.305,dmr_E15_vs_P13_hyper_86998|17|0.828|0.493|0.334	5
chr9	94710349	94710717	dmr_E15_vs_P13_hyper_292233|4|0.652|0.263|0.389	6
chr9	94718118	94718302	dmr_P13_vs_P39_hypo_59723|8|0.435|0.777|-0.342,dmr_E15_vs_P13_hyper_178543|8|0.798|0.435|0.363	5
chr9	94724783	94725741	dmr_E15_vs_P39_hyper_56821|22|0.733|0.292|0.441,dmr_E15_vs_P13_hyper_62476|22|0.733|0.330|0.403,dmr_E15_vs_P0_hyper_22955|22|0.733|0.306|0.427	6
chr9	94727105	94727635	dmr_E15_vs_P13_hyper_82681|19|0.681|0.339|0.342	7
chr9	94730490	94730865	dmr_E15_vs_P39_hyper_53331|18|0.910|0.442|0.468	3
chr9	94732169	94732845	dmr_P0_vs_P39_hypo_88046|22|0.518|0.859|-0.342	4
chr9	94740098	94740513	dmr_P0_vs_P39_hypo_97001|14|0.320|0.813|-0.493,dmr_P13_vs_P39_hypo_51067|10|0.458|0.774|-0.316,dmr_E15_vs_P39_hypo_160659|10|0.390|0.774|-0.384	2
chr9	94748589	94749179	dmr_P0_vs_P39_hypo_94349|12|0.239|0.826|-0.588,dmr_E15_vs_P39_hypo_102861|12|0.349|0.826|-0.478,dmr_P0_vs_P13_hypo_92507|12|0.239|0.684|-0.445,dmr_E15_vs_P13_hypo_162292|10|0.271|0.645|-0.374	2
chr9	94750626	94751978	dmr_P0_vs_P39_hypo_9369|72|0.400|0.776|-0.376,dmr_E15_vs_P39_hypo_11066|52|0.434|0.796|-0.362	4
chr9	94759019	94761039	dmr_P0_vs_P39_hypo_25385|32|0.319|0.864|-0.545,dmr_E15_vs_P13_hypo_50774|16|0.095|0.616|-0.521,dmr_P0_vs_P13_hypo_28927|26|0.204|0.647|-0.444,dmr_E15_vs_P39_hypo_20454|24|0.241|0.841|-0.599	2
chr9	94767354	94768712	dmr_P0_vs_P39_hypo_54889|29|0.088|0.539|-0.452,dmr_E15_vs_P39_hypo_42736|28|0.123|0.534|-0.411	8
chr9	94772710	94773500	dmr_P0_vs_P39_hypo_138021|14|0.431|0.790|-0.360,dmr_E15_vs_P39_hypo_257870|4|0.572|0.963|-0.392,dmr_E15_vs_P13_hypo_300463|4|0.572|0.928|-0.357	4
chr9	94790384	94790874	dmr_P0_vs_P39_hyper_171122|14|0.909|0.608|0.300,dmr_E15_vs_P39_hyper_108739|14|0.948|0.608|0.339	3
chr9	94804138	94805219	dmr_P0_vs_P39_hypo_55370|25|0.508|0.892|-0.384,dmr_E15_vs_P39_hypo_37412|21|0.377|0.877|-0.500,dmr_E15_vs_P13_hypo_71964|20|0.361|0.726|-0.365	4
chr9	94813195	94813333	dmr_P0_vs_P39_hypo_339521|4|0.479|0.846|-0.367	2
chr9	94814422	94814671	dmr_P0_vs_P13_hyper_49713|18|0.902|0.566|0.336,dmr_E15_vs_P13_hyper_50929|18|0.921|0.566|0.355,dmr_E15_vs_P39_hyper_62894|18|0.921|0.596|0.325,dmr_P0_vs_P39_hyper_98178|18|0.902|0.596|0.307	9
chr9	94814858	94815104	dmr_P0_vs_P39_hypo_310406|5|0.588|0.917|-0.328,dmr_E15_vs_P39_hypo_267436|4|0.552|0.930|-0.378,dmr_P0_vs_P13_hypo_338012|4|0.566|0.869|-0.303	1
chr9	94832899	94835205	dmr_P0_vs_P39_hypo_59670|28|0.488|0.893|-0.404,dmr_P0_vs_P13_hypo_67574|22|0.426|0.788|-0.363,dmr_E15_vs_P13_hypo_192380|8|0.308|0.673|-0.364,dmr_E15_vs_P39_hypo_138952|8|0.308|0.846|-0.537	4
chr9	94836183	94836906	dmr_P0_vs_P39_hypo_47565|28|0.572|0.916|-0.344	1
chr9	94851776	94852159	dmr_P0_vs_P39_hyper_218897|10|0.890|0.577|0.313,dmr_E15_vs_P39_hyper_152123|10|0.913|0.577|0.336	3
chr9	94852738	94852863	dmr_E15_vs_P13_hypo_224991|6|0.208|0.621|-0.413,dmr_P0_vs_P13_hypo_231716|6|0.194|0.621|-0.428,dmr_P0_vs_P39_hypo_240152|6|0.194|0.754|-0.560,dmr_E15_vs_P39_hypo_192329|6|0.208|0.754|-0.546	2
chr9	94854568	94855287	dmr_E15_vs_P39_hypo_69092|18|0.520|0.925|-0.405,dmr_P0_vs_P39_hypo_67077|18|0.490|0.925|-0.435,dmr_E15_vs_P13_hypo_92714|18|0.520|0.869|-0.349,dmr_P0_vs_P13_hypo_60931|18|0.490|0.869|-0.380	1
chr9	94856199	94857064	dmr_P0_vs_P39_hypo_67921|17|0.370|0.895|-0.525,dmr_E15_vs_P39_hypo_57367|16|0.316|0.900|-0.584,dmr_E15_vs_P13_hypo_136652|10|0.218|0.673|-0.455,dmr_P0_vs_P13_hypo_129864|10|0.245|0.673|-0.428	4
chr9	94868637	94869333	dmr_P0_vs_P39_hypo_159504|8|0.068|0.726|-0.658,dmr_E15_vs_P39_hypo_144161|8|0.151|0.726|-0.575,dmr_P0_vs_P13_hypo_213575|6|0.054|0.473|-0.419,dmr_E15_vs_P13_hypo_254432|6|0.167|0.473|-0.306	8
chr9	94872549	94872888	dmr_E15_vs_P0_hyper_44153|10|0.651|0.216|0.434	2
chr9	94882496	94882925	dmr_P0_vs_P13_hyper_108123|10|0.918|0.404|0.513,dmr_P0_vs_P39_hyper_180274|10|0.918|0.318|0.599,dmr_E15_vs_P13_hyper_101517|10|0.937|0.404|0.532,dmr_E15_vs_P39_hyper_127316|10|0.937|0.318|0.619	9
chr9	94900010	94900330	dmr_E15_vs_P39_hyper_178350|9|0.790|0.460|0.331,dmr_P0_vs_P39_hyper_222342|10|0.801|0.468|0.333	3
chr9	94914251	94914419	dmr_P0_vs_P13_hypo_180046|6|0.205|0.747|-0.542,dmr_E15_vs_P39_hypo_184345|6|0.356|0.876|-0.520,dmr_P0_vs_P39_hypo_180809|6|0.205|0.877|-0.671	2
chr9	94926110	94926622	dmr_P0_vs_P39_hypo_95092|14|0.261|0.806|-0.545,dmr_P0_vs_P13_hypo_120829|14|0.261|0.612|-0.351,dmr_E15_vs_P39_hypo_179909|6|0.298|0.839|-0.540,dmr_E15_vs_P13_hypo_257770|6|0.298|0.640|-0.342,dmr_E15_vs_P0_hyper_80578|8|0.656|0.326|0.331	2
chr9	94950916	94950988	dmr_E15_vs_P39_hyper_238933|6|0.647|0.284|0.363,dmr_P0_vs_P39_hyper_306122|6|0.613|0.284|0.330	7
chr9	94955979	94956184	dmr_E15_vs_P39_hypo_282281|4|0.559|0.890|-0.331,dmr_E15_vs_P13_hypo_261107|6|0.537|0.894|-0.357	1
chr9	94958599	94958815	dmr_P0_vs_P39_hyper_293787|6|0.728|0.298|0.430,dmr_E15_vs_P39_hyper_222334|6|0.773|0.298|0.475	9
chr9	94959659	94959863	dmr_E15_vs_P39_hypo_286121|4|0.619|0.946|-0.328	1
chr9	94962853	94963454	dmr_P0_vs_P39_hypo_149744|16|0.357|0.706|-0.349,dmr_E15_vs_P39_hypo_164982|12|0.314|0.637|-0.324	2
chr9	94964690	94965061	dmr_E15_vs_P39_hypo_175606|8|0.604|0.965|-0.362,dmr_E15_vs_P13_hypo_201318|8|0.604|0.947|-0.343	1
chr9	94968426	94969539	dmr_P0_vs_P39_hypo_46329|14|0.080|0.884|-0.804,dmr_E15_vs_P13_hypo_61985|18|0.149|0.633|-0.484,dmr_P0_vs_P13_hypo_42263|18|0.077|0.633|-0.556,dmr_E15_vs_P39_hypo_38191|14|0.147|0.884|-0.737	2
chr9	94971504	94974708	dmr_E15_vs_P39_hyper_46631|22|0.797|0.261|0.537,dmr_E15_vs_P13_hyper_27836|42|0.852|0.474|0.378,dmr_P0_vs_P39_hyper_93664|14|0.887|0.238|0.649,dmr_P0_vs_P13_hyper_76742|14|0.887|0.361|0.526	9
chr9	94982169	94983210	dmr_E15_vs_P13_hyper_21966|30|0.897|0.407|0.490,dmr_E15_vs_P39_hyper_17383|30|0.897|0.341|0.557,dmr_P0_vs_P39_hyper_47192|30|0.790|0.341|0.450,dmr_P0_vs_P13_hyper_27625|30|0.790|0.408|0.383	9
chr9	95010262	95010522	dmr_P0_vs_P39_hypo_110306|12|0.457|0.899|-0.443,dmr_E15_vs_P39_hypo_97008|12|0.461|0.899|-0.438	4
chr9	95017865	95018110	dmr_E15_vs_P13_hypo_192996|8|0.599|0.914|-0.315,dmr_P0_vs_P39_hypo_201582|8|0.625|0.949|-0.323	1
chr9	95019996	95020537	dmr_E15_vs_P13_hyper_27350|28|0.864|0.462|0.402,dmr_E15_vs_P39_hyper_20231|27|0.862|0.384|0.479,dmr_E15_vs_P0_hyper_13924|26|0.860|0.442|0.418	5
chr9	95020833	95021369	dmr_P0_vs_P39_hypo_64555|26|0.297|0.695|-0.398	2
chr9	95034349	95035337	dmr_E15_vs_P13_hypo_257902|6|0.372|0.732|-0.361,dmr_P0_vs_P13_hypo_57841|18|0.241|0.691|-0.450,dmr_P0_vs_P39_hypo_60733|18|0.241|0.843|-0.602,dmr_E15_vs_P39_hypo_129062|12|0.443|0.862|-0.419,dmr_E15_vs_P0_hyper_44496|14|0.565|0.194|0.371	4
chr9	95043893	95044103	dmr_E15_vs_P13_hyper_213403|8|0.826|0.509|0.317	9
chr9	95044773	95045100	dmr_P0_vs_P13_hypo_251715|6|0.526|0.861|-0.335,dmr_E15_vs_P13_hypo_237230|6|0.467|0.861|-0.394,dmr_P0_vs_P39_hypo_301464|5|0.468|0.883|-0.415,dmr_E15_vs_P39_hypo_233850|5|0.408|0.883|-0.476	1
chr9	95050081	95050133	dmr_P0_vs_P13_hypo_305172|4|0.415|0.838|-0.423,dmr_E15_vs_P0_hyper_111995|4|0.791|0.415|0.377,dmr_P0_vs_P39_hypo_306698|4|0.415|0.892|-0.477	1
chr9	95053190	95054112	dmr_P0_vs_P39_hypo_95354|22|0.529|0.857|-0.328,dmr_E15_vs_P39_hypo_123962|12|0.534|0.894|-0.359,dmr_E15_vs_P13_hypo_147317|12|0.534|0.849|-0.315,dmr_P0_vs_P13_hypo_121690|12|0.475|0.849|-0.374	1
chr9	95054703	95056878	dmr_E15_vs_P13_hyper_17445|56|0.761|0.398|0.363,dmr_E15_vs_P39_hyper_13828|45|0.776|0.356|0.420,dmr_E15_vs_P0_hyper_33569|16|0.633|0.279|0.354	5
chr9	95060851	95061336	dmr_P0_vs_P13_hyper_104581|12|0.770|0.317|0.454,dmr_E15_vs_P39_hyper_82810|12|0.865|0.295|0.570,dmr_E15_vs_P13_hyper_76225|12|0.865|0.317|0.548,dmr_P0_vs_P39_hyper_147172|12|0.770|0.295|0.476	7
chr9	95066306	95066724	dmr_P0_vs_P39_hypo_313562|6|0.486|0.854|-0.368	1
chr9	95072572	95072927	dmr_E15_vs_P13_hyper_37461|26|0.846|0.516|0.331	9
chr9	95073248	95074070	dmr_P0_vs_P39_hypo_35782|30|0.344|0.811|-0.467,dmr_E15_vs_P39_hypo_32394|22|0.253|0.804|-0.551,dmr_P0_vs_P13_hypo_41477|22|0.225|0.604|-0.379,dmr_E15_vs_P13_hypo_69190|18|0.226|0.620|-0.394	2
chr9	95075449	95076585	dmr_E15_vs_P13_hyper_19395|44|0.519|0.139|0.379,dmr_E15_vs_P0_hyper_10978|44|0.519|0.130|0.389,dmr_E15_vs_P39_hyper_21000|37|0.476|0.143|0.333	6
chr9	95085549	95086859	dmr_E15_vs_P39_hypo_44645|32|0.395|0.766|-0.371,dmr_P0_vs_P39_hypo_41069|32|0.282|0.766|-0.484,dmr_P0_vs_P13_hypo_39780|31|0.272|0.618|-0.346	2
chr9	95089021	95089664	dmr_P0_vs_P39_hypo_103038|19|0.253|0.615|-0.362	8
chr9	95106747	95106834	dmr_P0_vs_P39_hypo_373787|4|0.463|0.803|-0.340	4
chr9	95113126	95114188	dmr_P0_vs_P39_hypo_21045|30|0.137|0.820|-0.683,dmr_P0_vs_P13_hypo_18312|30|0.137|0.606|-0.468,dmr_E15_vs_P39_hypo_25638|30|0.305|0.820|-0.514,dmr_E15_vs_P13_hypo_159904|8|0.192|0.615|-0.423	2
chr9	95130224	95130352	dmr_P0_vs_P39_hyper_315936|6|0.894|0.535|0.359,dmr_P0_vs_P13_hyper_263681|6|0.894|0.575|0.319,dmr_E15_vs_P13_hyper_217884|6|0.936|0.575|0.361,dmr_E15_vs_P39_hyper_228756|6|0.936|0.535|0.401	3
chr9	95139528	95139939	dmr_E15_vs_P13_hyper_48661|14|0.869|0.257|0.612,dmr_P0_vs_P39_hyper_122565|14|0.755|0.324|0.431,dmr_P0_vs_P13_hyper_65342|14|0.755|0.257|0.498,dmr_E15_vs_P39_hyper_61663|14|0.869|0.324|0.545	7
chr9	95140903	95141164	dmr_P0_vs_P13_hypo_138081|8|0.399|0.885|-0.486,dmr_P0_vs_P39_hypo_152845|8|0.399|0.919|-0.520,dmr_E15_vs_P13_hypo_188524|8|0.519|0.885|-0.366,dmr_E15_vs_P39_hypo_171997|7|0.492|0.920|-0.427	4
chr9	95144514	95144753	dmr_E15_vs_P39_hyper_203253|8|0.935|0.632|0.303	3
chr9	95151941	95152540	dmr_P0_vs_P13_hypo_321904|4|0.234|0.542|-0.308,dmr_P0_vs_P39_hypo_298630|6|0.430|0.816|-0.387	2
chr9	95158650	95162656	dmr_P0_vs_P39_hypo_7187|100|0.562|0.907|-0.344,dmr_E15_vs_P39_hypo_20100|54|0.557|0.888|-0.331,dmr_E15_vs_P13_hypo_212113|8|0.434|0.798|-0.364,dmr_E15_vs_P13_hypo_162823|11|0.566|0.878|-0.312	1
chr9	95168487	95168950	dmr_E15_vs_P0_hyper_19918|26|0.445|0.099|0.345,dmr_P0_vs_P39_hypo_55046|26|0.099|0.471|-0.371	10
chr9	95180801	95182011	dmr_P0_vs_P39_hypo_38575|40|0.418|0.775|-0.358	2
chr9	95207019	95207188	dmr_E15_vs_P13_hyper_252729|6|0.882|0.575|0.307,dmr_E15_vs_P39_hyper_244740|6|0.882|0.525|0.357	9
chr9	95209554	95210208	dmr_E15_vs_P0_hyper_34325|14|0.773|0.343|0.430	4
chr9	95211442	95211728	dmr_P0_vs_P39_hypo_180129|11|0.523|0.859|-0.336	4
chr9	95214952	95215423	dmr_P0_vs_P39_hypo_133979|14|0.549|0.893|-0.344,dmr_E15_vs_P39_hypo_135660|13|0.561|0.892|-0.331	1
chr9	95255866	95257264	dmr_E15_vs_P0_hyper_7892|54|0.824|0.434|0.390,dmr_E15_vs_P39_hyper_11910|54|0.824|0.504|0.320,dmr_E15_vs_P13_hyper_7833|58|0.829|0.384|0.445	5
chr9	95263175	95264429	dmr_P0_vs_P39_hypo_40580|32|0.205|0.661|-0.456,dmr_E15_vs_P39_hypo_120273|12|0.406|0.807|-0.401,dmr_P0_vs_P13_hypo_122193|12|0.255|0.588|-0.333	8
chr9	95281623	95281823	dmr_E15_vs_P39_hyper_285529|4|0.926|0.621|0.306	9
chr9	95318847	95319399	dmr_P0_vs_P39_hyper_35129|28|0.918|0.332|0.586,dmr_P0_vs_P13_hyper_12632|28|0.918|0.426|0.492,dmr_E15_vs_P39_hyper_18623|28|0.922|0.332|0.591,dmr_E15_vs_P13_hyper_20258|28|0.922|0.426|0.496	9
chr9	95321345	95322658	dmr_P0_vs_P13_hyper_44909|24|0.600|0.200|0.400,dmr_E15_vs_P13_hyper_38671|22|0.758|0.183|0.576,dmr_E15_vs_P39_hyper_38644|20|0.768|0.189|0.579,dmr_P0_vs_P39_hyper_91173|16|0.633|0.175|0.459	7
chr9	95323504	95324766	dmr_P0_vs_P13_hypo_22780|34|0.122|0.432|-0.310,dmr_E15_vs_P39_hypo_20921|31|0.148|0.666|-0.518,dmr_P0_vs_P39_hypo_32725|33|0.164|0.682|-0.518,dmr_E15_vs_P13_hypo_43541|25|0.105|0.427|-0.321	8
chr9	95325525	95325799	dmr_E15_vs_P39_hyper_147716|12|0.790|0.460|0.329,dmr_P0_vs_P39_hyper_211562|11|0.748|0.448|0.301	9
chr9	95340718	95340910	dmr_E15_vs_P39_hypo_161636|8|0.588|0.958|-0.370,dmr_P0_vs_P39_hypo_194197|8|0.604|0.958|-0.355	1
chr9	95350141	95350651	dmr_E15_vs_P39_hypo_123308|15|0.480|0.805|-0.325	4
chr9	95351833	95352882	dmr_P0_vs_P13_hypo_97829|12|0.174|0.695|-0.520,dmr_P0_vs_P39_hypo_78195|20|0.356|0.842|-0.486,dmr_E15_vs_P13_hypo_129161|12|0.241|0.695|-0.454,dmr_E15_vs_P39_hypo_92099|12|0.241|0.843|-0.602	4
chr9	95381193	95381741	dmr_P0_vs_P39_hypo_64590|20|0.403|0.825|-0.421,dmr_E15_vs_P39_hypo_84030|16|0.437|0.812|-0.375	2
chr9	95385141	95385707	dmr_E15_vs_P13_hyper_78296|15|0.907|0.562|0.345	5
chr9	95389328	95389522	dmr_E15_vs_P39_hypo_153606|8|0.503|0.921|-0.418,dmr_P0_vs_P13_hypo_122903|8|0.291|0.814|-0.523,dmr_E15_vs_P13_hypo_209195|8|0.503|0.814|-0.311,dmr_P0_vs_P39_hypo_116982|8|0.291|0.921|-0.631	4
chr9	95395846	95396118	dmr_E15_vs_P39_hyper_175008|7|0.720|0.346|0.373,dmr_E15_vs_P13_hyper_200159|7|0.720|0.407|0.313	7
chr9	95401427	95402407	dmr_P0_vs_P39_hypo_62734|22|0.384|0.831|-0.448,dmr_P0_vs_P13_hypo_44128|20|0.370|0.761|-0.391,dmr_E15_vs_P13_hypo_78276|12|0.160|0.679|-0.520,dmr_E15_vs_P39_hypo_69586|12|0.160|0.764|-0.604	4
chr9	95435429	95436406	dmr_P0_vs_P39_hypo_10591|48|0.166|0.708|-0.542,dmr_P0_vs_P13_hypo_5336|48|0.187|0.578|-0.391,dmr_E15_vs_P39_hypo_8731|44|0.251|0.722|-0.471,dmr_E15_vs_P13_hypo_24399|42|0.264|0.593|-0.329	2
chr9	95440982	95441244	dmr_P0_vs_P39_hypo_162054|10|0.605|0.927|-0.322,dmr_E15_vs_P39_hypo_141299|9|0.537|0.928|-0.391,dmr_E15_vs_P13_hypo_214063|8|0.506|0.811|-0.305	1
chr9	95452641	95453319	dmr_E15_vs_P13_hyper_102406|16|0.843|0.516|0.327,dmr_P0_vs_P39_hyper_212193|12|0.768|0.452|0.315,dmr_E15_vs_P39_hyper_128716|12|0.858|0.452|0.406	9
chr9	95454087	95455908	dmr_P0_vs_P13_hyper_22623|36|0.838|0.456|0.382,dmr_E15_vs_P13_hyper_22379|38|0.899|0.475|0.424,dmr_E15_vs_P39_hyper_18581|36|0.896|0.388|0.508,dmr_P0_vs_P39_hyper_43558|34|0.837|0.377|0.459	9
chr9	95467693	95467805	dmr_E15_vs_P39_hyper_169757|8|0.971|0.586|0.385,dmr_P0_vs_P39_hyper_231108|8|0.976|0.586|0.390	3
chr9	95474353	95474692	dmr_P0_vs_P39_hyper_194436|11|0.888|0.539|0.349,dmr_E15_vs_P39_hyper_154808|11|0.864|0.539|0.325	3
chr9	95490089	95490495	dmr_P0_vs_P39_hyper_266037|8|0.896|0.405|0.491,dmr_E15_vs_P39_hyper_189548|8|0.919|0.405|0.514	3
chr9	95494476	95495106	dmr_P0_vs_P39_hyper_223410|8|0.866|0.379|0.487,dmr_E15_vs_P39_hyper_174345|8|0.841|0.379|0.462	3
chr9	95495874	95496132	dmr_E15_vs_P39_hyper_176393|8|0.884|0.554|0.330	3
chr9	95513705	95514736	dmr_P0_vs_P39_hyper_153004|14|0.939|0.459|0.481,dmr_E15_vs_P39_hyper_115832|14|0.911|0.458|0.453,dmr_P13_vs_P39_hyper_67721|8|0.760|0.377|0.383	3
chr9	95520899	95521693	dmr_E15_vs_P13_hyper_27637|28|0.739|0.273|0.466,dmr_E15_vs_P39_hyper_35980|26|0.754|0.311|0.442,dmr_P0_vs_P13_hyper_17786|36|0.644|0.299|0.346,dmr_P0_vs_P39_hyper_64806|26|0.693|0.312|0.381	7
chr9	95531025	95531302	dmr_P0_vs_P39_hypo_159244|8|0.348|0.884|-0.537,dmr_P0_vs_P13_hypo_174533|8|0.348|0.753|-0.405,dmr_E15_vs_P0_hyper_77798|8|0.688|0.347|0.340	4
chr9	95538731	95539194	dmr_P0_vs_P39_hyper_195190|12|0.850|0.510|0.340,dmr_E15_vs_P39_hyper_142607|12|0.868|0.510|0.358	3
chr9	95541749	95542499	dmr_P0_vs_P13_hypo_16327|38|0.311|0.643|-0.332,dmr_P0_vs_P39_hypo_15780|38|0.311|0.826|-0.515,dmr_E15_vs_P39_hypo_12585|38|0.384|0.826|-0.442,dmr_E15_vs_P13_hypo_45819|28|0.305|0.610|-0.305	2
chr9	95546820	95547069	dmr_E15_vs_P39_hyper_112254|14|0.637|0.283|0.354,dmr_E15_vs_P13_hyper_118905|14|0.637|0.314|0.323,dmr_P0_vs_P39_hyper_150472|14|0.612|0.283|0.329	7
chr9	95549941	95550440	dmr_E15_vs_P39_hyper_43229|26|0.797|0.464|0.333,dmr_P0_vs_P39_hyper_73824|22|0.768|0.430|0.338	3
chr9	95556112	95556391	dmr_E15_vs_P39_hyper_184996|8|0.878|0.545|0.333,dmr_P0_vs_P39_hyper_218130|8|0.915|0.545|0.370	9
chr9	95561783	95562288	dmr_P0_vs_P39_hyper_182233|11|0.768|0.352|0.416,dmr_E15_vs_P13_hyper_111727|10|0.820|0.331|0.489,dmr_E15_vs_P39_hyper_127271|10|0.820|0.331|0.489	7
chr9	95562870	95563434	dmr_P0_vs_P39_hyper_101089|20|0.651|0.283|0.368,dmr_E15_vs_P39_hyper_76291|20|0.661|0.283|0.379	7
chr9	95570820	95571554	dmr_P0_vs_P39_hyper_230666|8|0.885|0.424|0.461,dmr_E15_vs_P39_hyper_206761|5|0.885|0.277|0.608	3
chr9	95582590	95583050	dmr_P0_vs_P39_hypo_116546|18|0.158|0.522|-0.364	8
chr9	95604314	95604509	dmr_E15_vs_P13_hyper_178563|8|0.795|0.432|0.363,dmr_P0_vs_P39_hyper_217533|8|0.746|0.322|0.423,dmr_P0_vs_P13_hyper_222016|8|0.746|0.432|0.314,dmr_E15_vs_P39_hyper_148766|8|0.795|0.322|0.473	7
chr9	95608544	95609484	dmr_P0_vs_P39_hypo_71474|22|0.558|0.922|-0.364,dmr_P0_vs_P13_hypo_93501|18|0.515|0.815|-0.301,dmr_E15_vs_P39_hypo_105255|16|0.562|0.916|-0.354,dmr_E15_vs_P13_hypo_246304|6|0.418|0.762|-0.344	1
chr9	95613237	95614138	dmr_P0_vs_P39_hypo_64698|28|0.223|0.597|-0.374,dmr_E15_vs_P39_hypo_51549|26|0.234|0.604|-0.370	8
chr9	95639910	95640929	dmr_P0_vs_P39_hypo_112183|18|0.554|0.903|-0.349,dmr_E15_vs_P39_hypo_90281|17|0.497|0.900|-0.403,dmr_P0_vs_P13_hypo_164650|11|0.453|0.772|-0.319,dmr_E15_vs_P13_hypo_149591|12|0.437|0.785|-0.347	1
chr9	95642813	95643737	dmr_P0_vs_P39_hypo_64260|22|0.522|0.911|-0.389,dmr_E15_vs_P39_hypo_73593|21|0.600|0.911|-0.311	1
chr9	95648932	95649755	dmr_P0_vs_P13_hyper_41225|24|0.926|0.582|0.344,dmr_E15_vs_P13_hyper_47631|24|0.924|0.582|0.343	3
chr9	95655121	95655340	dmr_P0_vs_P39_hypo_301854|6|0.586|0.893|-0.308	4
chr9	95665854	95666622	dmr_E15_vs_P0_hyper_30456|19|0.680|0.318|0.362,dmr_P0_vs_P39_hypo_59441|22|0.359|0.810|-0.450	5
chr9	95667581	95669177	dmr_P0_vs_P39_hypo_9562|68|0.356|0.772|-0.416,dmr_E15_vs_P39_hypo_20871|47|0.414|0.736|-0.322	2
chr9	95674988	95675800	dmr_P0_vs_P39_hypo_60263|22|0.259|0.739|-0.480,dmr_E15_vs_P0_hyper_28702|22|0.573|0.259|0.314	2
chr9	95684302	95686639	dmr_P0_vs_P39_hypo_7466|72|0.550|0.936|-0.387,dmr_P0_vs_P13_hypo_6424|72|0.550|0.851|-0.301,dmr_E15_vs_P39_hypo_12211|41|0.463|0.934|-0.471,dmr_E15_vs_P13_hypo_35101|39|0.448|0.806|-0.357	1
chr9	95699324	95699828	dmr_E15_vs_P39_hyper_197289|8|0.574|0.220|0.354,dmr_E15_vs_P13_hyper_117414|12|0.672|0.230|0.442	6
chr9	95704184	95704291	dmr_E15_vs_P39_hyper_154458|6|0.803|0.156|0.646,dmr_P0_vs_P39_hyper_187929|6|0.804|0.157|0.648,dmr_P0_vs_P13_hyper_210429|6|0.804|0.355|0.450,dmr_E15_vs_P13_hyper_205420|6|0.803|0.355|0.448	7
chr9	95705248	95705599	dmr_P0_vs_P39_hyper_157038|12|0.920|0.537|0.383,dmr_E15_vs_P39_hyper_140992|12|0.861|0.537|0.324	3
chr9	95710114	95710218	dmr_E15_vs_P39_hyper_127420|6|0.896|0.187|0.709,dmr_P0_vs_P39_hyper_172928|6|0.888|0.187|0.701,dmr_P13_vs_P39_hyper_66048|6|0.609|0.187|0.421	9
chr9	95744804	95745476	dmr_E15_vs_P39_hyper_162257|11|0.720|0.358|0.362,dmr_E15_vs_P13_hyper_147574|13|0.721|0.412|0.308	7
chr9	95748304	95749342	dmr_P0_vs_P13_hyper_173959|9|0.581|0.189|0.393,dmr_E15_vs_P39_hyper_107339|19|0.535|0.223|0.311	6
chr9	95771024	95771254	dmr_E15_vs_P13_hyper_227077|6|0.863|0.556|0.307,dmr_E15_vs_P39_hyper_250233|6|0.863|0.547|0.316	9
chr9	95771490	95771865	dmr_P0_vs_P13_hyper_280668|6|0.685|0.383|0.303,dmr_E15_vs_P13_hyper_191732|6|0.835|0.383|0.452,dmr_P0_vs_P39_hyper_342594|4|0.607|0.211|0.395,dmr_E15_vs_P39_hyper_218290|4|0.806|0.211|0.594	7
chr9	95780530	95781245	dmr_E15_vs_P13_hyper_23357|28|0.850|0.401|0.449,dmr_E15_vs_P39_hyper_70907|20|0.853|0.546|0.307	5
chr9	95783752	95785994	dmr_E15_vs_P13_hyper_1722|116|0.738|0.235|0.503,dmr_P0_vs_P39_hyper_21201|50|0.687|0.319|0.368,dmr_P0_vs_P13_hyper_7519|53|0.664|0.314|0.349,dmr_E15_vs_P39_hyper_589|116|0.738|0.285|0.453,dmr_E15_vs_P0_hyper_6621|66|0.702|0.310|0.393	6
chr9	95789045	95789297	dmr_P0_vs_P39_hypo_256453|6|0.627|0.958|-0.332	1
chr9	95790898	95791034	dmr_P0_vs_P39_hypo_263273|8|0.247|0.599|-0.352,dmr_E15_vs_P39_hypo_276661|5|0.299|0.599|-0.301	8
chr9	95795927	95796289	dmr_E15_vs_P13_hypo_172742|10|0.285|0.626|-0.341	2
chr9	95800673	95801016	dmr_E15_vs_P13_hyper_51783|17|0.929|0.581|0.348,dmr_P0_vs_P13_hyper_60381|16|0.913|0.563|0.350	3
chr9	95813657	95814900	dmr_E15_vs_P13_hypo_6800|50|0.133|0.713|-0.580,dmr_P0_vs_P39_hypo_1583|54|0.101|0.884|-0.783,dmr_P0_vs_P13_hypo_1030|53|0.095|0.707|-0.612,dmr_E15_vs_P39_hypo_868|53|0.152|0.887|-0.735	2
chr9	95822430	95824013	dmr_P0_vs_P13_hyper_20647|36|0.749|0.370|0.379,dmr_E15_vs_P13_hyper_19654|37|0.845|0.380|0.464,dmr_E15_vs_P39_hyper_23137|36|0.843|0.378|0.464,dmr_P0_vs_P39_hyper_56191|36|0.749|0.378|0.371	7
chr9	95827152	95827761	dmr_E15_vs_P13_hyper_94697|16|0.901|0.550|0.351,dmr_P0_vs_P13_hyper_87546|16|0.918|0.550|0.368,dmr_P0_vs_P39_hyper_106864|16|0.918|0.388|0.531,dmr_E15_vs_P39_hyper_76744|16|0.901|0.388|0.514	9
chr9	95897393	95897693	dmr_P0_vs_P39_hypo_222284|10|0.395|0.750|-0.355	4
chr9	95922663	95923378	dmr_E15_vs_P13_hyper_81553|16|0.945|0.616|0.329,dmr_P0_vs_P13_hyper_90641|16|0.934|0.616|0.318,dmr_P0_vs_P39_hyper_204249|11|0.935|0.635|0.301	3
chr9	95924248	95924402	dmr_E15_vs_P39_hyper_235378|4|0.922|0.410|0.512,dmr_P0_vs_P39_hyper_324656|4|0.866|0.410|0.456,dmr_E15_vs_P13_hyper_240587|4|0.922|0.428|0.494,dmr_P0_vs_P13_hyper_292885|4|0.866|0.428|0.437	9
chr9	95931728	95932404	dmr_E15_vs_P13_hyper_102135|14|0.944|0.623|0.322,dmr_P0_vs_P13_hyper_103207|14|0.952|0.623|0.330,dmr_E15_vs_P39_hyper_132932|12|0.943|0.598|0.345,dmr_P0_vs_P39_hyper_177870|12|0.954|0.598|0.356	3
chr9	96019379	96019635	dmr_E15_vs_P13_hyper_190529|8|0.886|0.576|0.310,dmr_P0_vs_P13_hyper_195855|8|0.888|0.576|0.312	9
chr9	96044573	96044640	dmr_P0_vs_P39_hyper_194025|10|0.944|0.616|0.328,dmr_E15_vs_P39_hyper_150459|10|0.928|0.616|0.312	3
chr9	96054119	96055950	dmr_P0_vs_P39_hyper_28926|60|0.904|0.601|0.303,dmr_E15_vs_P39_hyper_15002|60|0.911|0.601|0.310	3
chr9	96056445	96056860	dmr_E15_vs_P13_hyper_209356|8|0.817|0.505|0.312,dmr_E15_vs_P39_hyper_285340|4|0.811|0.499|0.311	9
chr9	96135625	96136003	dmr_P0_vs_P39_hypo_150303|14|0.400|0.756|-0.355,dmr_E15_vs_P39_hypo_244523|6|0.437|0.765|-0.327	2
chr9	96139962	96140339	dmr_P0_vs_P39_hypo_185476|12|0.469|0.791|-0.322	2
chr9	96166547	96167057	dmr_P0_vs_P39_hypo_187391|10|0.528|0.889|-0.360	1
chr9	96167248	96167734	dmr_E15_vs_P39_hypo_171510|10|0.264|0.664|-0.400,dmr_P0_vs_P39_hypo_134903|12|0.211|0.691|-0.479	8
chr9	96170889	96171642	dmr_P0_vs_P39_hypo_53454|27|0.466|0.868|-0.402,dmr_E15_vs_P39_hypo_57610|24|0.515|0.871|-0.357	4
chr9	96180556	96180673	dmr_E15_vs_P39_hypo_273478|4|0.594|0.951|-0.357,dmr_P0_vs_P39_hypo_312340|4|0.579|0.951|-0.372	4
chr9	96207684	96208794	dmr_P0_vs_P39_hyper_162454|12|0.961|0.551|0.410,dmr_E15_vs_P39_hyper_115203|12|0.961|0.550|0.410,dmr_P0_vs_P13_hyper_81523|16|0.959|0.620|0.339,dmr_E15_vs_P13_hyper_68731|20|0.936|0.603|0.333	3
chr9	96219106	96220254	dmr_E15_vs_P0_hyper_84002|6|0.583|0.165|0.418,dmr_P0_vs_P13_hypo_220357|6|0.165|0.623|-0.458,dmr_P0_vs_P39_hypo_109040|14|0.287|0.854|-0.567,dmr_P0_vs_P13_hypo_239749|6|0.378|0.834|-0.456	4
chr9	96236551	96237067	dmr_P0_vs_P13_hyper_151969|10|0.807|0.419|0.388,dmr_P0_vs_P39_hyper_320904|6|0.840|0.478|0.362,dmr_E15_vs_P13_hyper_151034|6|0.882|0.328|0.554,dmr_E15_vs_P39_hyper_230934|6|0.882|0.478|0.405	9
chr9	96275995	96276091	dmr_P0_vs_P13_hypo_309229|6|0.379|0.698|-0.318,dmr_P0_vs_P39_hypo_269808|6|0.379|0.862|-0.483	4
chr9	96281651	96281763	dmr_E15_vs_P13_hyper_246405|6|0.721|0.355|0.366,dmr_E15_vs_P39_hyper_251802|6|0.721|0.380|0.341	6
chr9	96308994	96310147	dmr_E15_vs_P39_hypo_90052|16|0.493|0.887|-0.395,dmr_E15_vs_P13_hypo_117649|16|0.493|0.833|-0.341,dmr_P0_vs_P39_hypo_113863|16|0.540|0.887|-0.347	4
chr9	96320364	96321264	dmr_E15_vs_P13_hyper_20588|32|0.814|0.306|0.508,dmr_P0_vs_P13_hyper_27525|32|0.643|0.306|0.338,dmr_E15_vs_P39_hyper_29633|30|0.810|0.384|0.426,dmr_E15_vs_P0_hyper_36990|14|0.849|0.528|0.321	7
chr9	96324641	96325041	dmr_P0_vs_P39_hypo_107751|18|0.509|0.830|-0.321,dmr_E15_vs_P39_hypo_108109|16|0.522|0.832|-0.310	4
chr9	96326604	96327072	dmr_P0_vs_P39_hypo_112184|20|0.444|0.747|-0.303	4
chr9	96353276	96353841	dmr_E15_vs_P39_hyper_64724|23|0.872|0.570|0.302	3
chr9	96381263	96381783	dmr_E15_vs_P39_hyper_32167|36|0.889|0.576|0.313	3
chr9	96394521	96394750	dmr_E15_vs_P39_hyper_261990|5|0.881|0.543|0.338	3
chr9	96397311	96397569	dmr_E15_vs_P13_hypo_187140|9|0.535|0.844|-0.309,dmr_E15_vs_P39_hypo_193458|7|0.552|0.878|-0.326	1
chr9	96397834	96399656	dmr_P0_vs_P39_hypo_16143|60|0.343|0.758|-0.416,dmr_P0_vs_P13_hypo_10321|59|0.337|0.650|-0.313,dmr_E15_vs_P39_hypo_16584|53|0.357|0.738|-0.382	2
chr9	96403597	96403802	dmr_P0_vs_P39_hypo_293326|6|0.509|0.828|-0.319	4
chr9	96405911	96406132	dmr_P0_vs_P13_hypo_168350|8|0.458|0.850|-0.392,dmr_E15_vs_P13_hypo_208923|8|0.490|0.850|-0.360	4
chr9	96416018	96416369	dmr_P0_vs_P39_hypo_186765|10|0.326|0.749|-0.424,dmr_E15_vs_P39_hypo_177610|10|0.429|0.749|-0.320	2
chr9	96425616	96426634	dmr_E15_vs_P13_hyper_35486|32|0.884|0.546|0.338,dmr_P0_vs_P39_hyper_37423|40|0.888|0.514|0.375,dmr_E15_vs_P39_hyper_23127|40|0.882|0.514|0.369	3
chr9	96427450	96428940	dmr_E15_vs_P13_hyper_17408|46|0.636|0.220|0.416,dmr_E15_vs_P39_hyper_271011|5|0.882|0.571|0.311,dmr_E15_vs_P39_hyper_12338|39|0.592|0.142|0.450,dmr_P0_vs_P39_hyper_333199|4|0.849|0.385|0.464,dmr_E15_vs_P0_hyper_17232|34|0.550|0.249|0.301	6
chr9	96436578	96437525	dmr_E15_vs_P39_hypo_17586|54|0.286|0.587|-0.301	8
chr9	96442035	96442819	dmr_P0_vs_P39_hypo_66025|30|0.169|0.537|-0.367,dmr_E15_vs_P39_hypo_223826|6|0.361|0.792|-0.431,dmr_P0_vs_P13_hypo_286935|6|0.232|0.533|-0.301	8
chr9	96445413	96445634	dmr_P0_vs_P39_hyper_317273|6|0.879|0.547|0.333	3
chr9	96450797	96451836	dmr_P0_vs_P39_hypo_40372|28|0.274|0.771|-0.497,dmr_E15_vs_P39_hypo_44188|25|0.329|0.761|-0.432	2
chr9	96459180	96461020	dmr_P0_vs_P39_hypo_28112|41|0.246|0.687|-0.441,dmr_P0_vs_P13_hypo_30291|35|0.205|0.515|-0.310,dmr_E15_vs_P39_hypo_32758|26|0.276|0.773|-0.497,dmr_E15_vs_P13_hypo_86692|18|0.248|0.568|-0.320	8
chr9	96483385	96483938	dmr_P0_vs_P39_hypo_135975|14|0.150|0.567|-0.417	8
chr9	96501095	96501620	dmr_P0_vs_P39_hyper_105961|18|0.899|0.564|0.335,dmr_E15_vs_P39_hyper_84597|18|0.875|0.564|0.310	3
chr9	96503310	96503536	dmr_E15_vs_P13_hyper_259768|6|0.780|0.472|0.308	9
chr9	96515831	96516146	dmr_P0_vs_P39_hyper_109945|12|0.905|0.343|0.562,dmr_P0_vs_P13_hyper_100664|12|0.905|0.533|0.372,dmr_E15_vs_P13_hyper_153256|12|0.835|0.533|0.302,dmr_E15_vs_P39_hyper_104720|12|0.835|0.343|0.492	9
chr9	96517451	96518073	dmr_P0_vs_P39_hypo_200771|12|0.348|0.670|-0.322	2
chr9	96529926	96530402	dmr_E15_vs_P0_hyper_32507|18|0.506|0.150|0.357	8
chr9	96532538	96532868	dmr_E15_vs_P13_hyper_197209|8|0.800|0.447|0.353,dmr_E15_vs_P0_hyper_97485|6|0.787|0.469|0.318,dmr_E15_vs_P39_hyper_279823|4|0.779|0.386|0.393	5
chr9	96535536	96536246	dmr_E15_vs_P13_hyper_82236|21|0.636|0.302|0.334,dmr_E15_vs_P39_hyper_96935|18|0.609|0.267|0.342	7
chr9	96537488	96538040	dmr_E15_vs_P39_hyper_54939|28|0.795|0.491|0.304	9
chr9	96545305	96545917	dmr_E15_vs_P39_hyper_14835|29|0.927|0.461|0.465,dmr_P0_vs_P39_hyper_29268|30|0.917|0.466|0.451	3
chr9	96565415	96566876	dmr_E15_vs_P13_hyper_23863|44|0.882|0.577|0.304	9
chr9	96577556	96578009	dmr_E15_vs_P39_hyper_102247|13|0.911|0.553|0.358,dmr_P0_vs_P39_hyper_145426|14|0.891|0.562|0.329	3
chr9	96589636	96590253	dmr_P0_vs_P39_hyper_278620|8|0.925|0.604|0.321,dmr_E15_vs_P39_hyper_235172|6|0.921|0.554|0.366,dmr_E15_vs_P13_hyper_218241|6|0.921|0.592|0.329	3
chr9	96601624	96601767	dmr_P0_vs_P39_hypo_341164|4|0.513|0.868|-0.355	4
chr9	96603489	96603936	dmr_E15_vs_P39_hypo_78454|13|0.323|0.816|-0.493,dmr_P0_vs_P39_hypo_99120|14|0.332|0.810|-0.478	2
chr9	96611898	96612623	dmr_P0_vs_P39_hypo_82287|21|0.446|0.794|-0.348,dmr_E15_vs_P39_hypo_84001|15|0.396|0.821|-0.425	4
chr9	96626455	96626702	dmr_P0_vs_P39_hypo_334091|4|0.322|0.778|-0.456,dmr_P0_vs_P13_hypo_311444|4|0.322|0.729|-0.407	2
chr9	96629703	96630272	dmr_E15_vs_P13_hyper_160691|10|0.597|0.248|0.349,dmr_E15_vs_P39_hyper_163478|10|0.597|0.244|0.353,dmr_P0_vs_P39_hyper_248736|8|0.629|0.276|0.352	7
chr9	96649216	96650431	dmr_P0_vs_P39_hyper_28120|44|0.735|0.337|0.398,dmr_E15_vs_P39_hyper_17819|44|0.725|0.337|0.388	9
chr9	96671006	96671666	dmr_P0_vs_P39_hypo_32888|38|0.514|0.826|-0.312	1
chr9	96675326	96675713	dmr_P0_vs_P13_hypo_196807|10|0.446|0.748|-0.302	4
chr9	96681164	96681593	dmr_P0_vs_P39_hyper_145652|12|0.959|0.493|0.466,dmr_E15_vs_P39_hyper_105341|12|0.947|0.493|0.454	3
chr9	96684680	96685169	dmr_P0_vs_P39_hypo_110009|16|0.099|0.609|-0.510,dmr_P0_vs_P13_hypo_94138|16|0.099|0.417|-0.318,dmr_E15_vs_P39_hypo_91971|14|0.121|0.611|-0.490	8
chr9	96694248	96697269	dmr_E15_vs_P39_hyper_614|124|0.887|0.446|0.441,dmr_P0_vs_P39_hyper_2388|132|0.877|0.461|0.416	3
chr9	96709490	96710757	dmr_P0_vs_P39_hyper_56977|32|0.928|0.513|0.414,dmr_E15_vs_P39_hyper_17674|54|0.882|0.517|0.365	9
chr9	96712466	96713638	dmr_E15_vs_P13_hyper_17129|54|0.848|0.539|0.308	9
chr9	96722418	96723304	dmr_E15_vs_P39_hyper_97995|20|0.890|0.585|0.304	3
chr9	96725630	96726324	dmr_P0_vs_P39_hypo_109377|20|0.077|0.424|-0.347,dmr_E15_vs_P39_hypo_113084|16|0.116|0.421|-0.304	10
chr9	96727496	96734041	dmr_E15_vs_P13_hyper_444|230|0.573|0.111|0.462,dmr_E15_vs_P39_hyper_466|131|0.617|0.132|0.485,dmr_P0_vs_P13_hyper_1724|118|0.418|0.117|0.301,dmr_P0_vs_P39_hyper_29625|40|0.520|0.127|0.393,dmr_P0_vs_P39_hyper_38019|36|0.472|0.129|0.343,dmr_E15_vs_P39_hyper_3547|64|0.578|0.101|0.477	10
chr9	96735796	96736349	dmr_P0_vs_P13_hyper_136041|13|0.671|0.370|0.301,dmr_E15_vs_P39_hyper_75917|14|0.872|0.400|0.472,dmr_E15_vs_P13_hyper_62126|16|0.869|0.391|0.478	7
chr9	96739790	96741000	dmr_P0_vs_P13_hyper_3782|62|0.567|0.238|0.329,dmr_E15_vs_P13_hyper_1881|61|0.880|0.231|0.649,dmr_E15_vs_P0_hyper_7069|56|0.886|0.545|0.341,dmr_P0_vs_P39_hyper_15346|56|0.545|0.212|0.333,dmr_E15_vs_P39_hyper_700|56|0.886|0.212|0.674	7
chr9	96757002	96757646	dmr_E15_vs_P13_hyper_86634|16|0.937|0.617|0.320,dmr_P0_vs_P13_hyper_86648|16|0.949|0.617|0.332,dmr_E15_vs_P39_hyper_85335|16|0.937|0.505|0.432,dmr_P0_vs_P39_hyper_111831|18|0.948|0.532|0.416	3
chr9	96759682	96759960	dmr_E15_vs_P13_hyper_185868|9|0.769|0.444|0.326	9
chr9	96764126	96764484	dmr_P0_vs_P13_hyper_122947|12|0.873|0.553|0.320,dmr_E15_vs_P39_hyper_139860|12|0.892|0.492|0.400,dmr_P0_vs_P39_hyper_197614|12|0.873|0.492|0.381,dmr_E15_vs_P13_hyper_112956|12|0.892|0.553|0.339	9
chr9	96765715	96765989	dmr_P0_vs_P39_hypo_282323|7|0.461|0.776|-0.315	4
chr9	96767544	96767705	dmr_E15_vs_P39_hyper_275807|4|0.888|0.493|0.396,dmr_P0_vs_P39_hyper_353730|4|0.886|0.493|0.393	9
chr9	96771335	96771672	dmr_P0_vs_P13_hyper_61111|18|0.876|0.554|0.322,dmr_E15_vs_P39_hyper_66479|18|0.832|0.435|0.397,dmr_P0_vs_P39_hyper_76474|18|0.876|0.435|0.441	9
chr9	96773230	96773846	dmr_P0_vs_P39_hypo_102876|22|0.323|0.623|-0.300	2
chr9	96776200	96776546	dmr_P0_vs_P13_hyper_108504|10|0.895|0.579|0.316,dmr_P0_vs_P39_hyper_168202|10|0.895|0.421|0.474,dmr_E15_vs_P39_hyper_137109|10|0.862|0.421|0.441	9
chr9	96779417	96780372	dmr_P0_vs_P39_hyper_166470|12|0.779|0.352|0.427,dmr_P0_vs_P13_hyper_80005|20|0.819|0.497|0.322,dmr_E15_vs_P13_hyper_88345|18|0.832|0.475|0.357,dmr_E15_vs_P39_hyper_125352|11|0.801|0.331|0.470	9
chr9	96802862	96803033	dmr_E15_vs_P39_hyper_189514|8|0.940|0.576|0.364,dmr_E15_vs_P13_hyper_172740|8|0.940|0.634|0.307,dmr_P0_vs_P39_hyper_269622|8|0.908|0.577|0.332	3
chr9	96805000	96805830	dmr_E15_vs_P39_hyper_44406|28|0.918|0.615|0.303	3
chr9	96811801	96812327	dmr_P0_vs_P39_hypo_116915|11|0.129|0.758|-0.629,dmr_P13_vs_P39_hypo_57780|10|0.435|0.758|-0.323,dmr_P0_vs_P13_hypo_142692|10|0.095|0.435|-0.340,dmr_E15_vs_P39_hypo_114339|8|0.094|0.753|-0.659,dmr_E15_vs_P13_hypo_184880|8|0.094|0.419|-0.326	8
chr9	96822392	96824712	dmr_P0_vs_P13_hyper_489|105|0.744|0.284|0.460,dmr_E15_vs_P13_hyper_2444|102|0.782|0.266|0.516,dmr_P0_vs_P39_hyper_2616|104|0.744|0.264|0.480,dmr_E15_vs_P39_hyper_597|104|0.787|0.264|0.523	7
chr9	96830583	96831411	dmr_P0_vs_P39_hypo_21818|40|0.153|0.584|-0.431,dmr_E15_vs_P39_hypo_30681|35|0.274|0.577|-0.303	8
chr9	96831975	96832301	dmr_E15_vs_P13_hyper_65949|18|0.893|0.590|0.302	3
chr9	96836839	96837433	dmr_P0_vs_P39_hypo_63928|24|0.477|0.834|-0.357,dmr_E15_vs_P39_hypo_108316|16|0.504|0.818|-0.314	4
chr9	96839269	96839936	dmr_P0_vs_P13_hyper_48509|16|0.841|0.425|0.416,dmr_P0_vs_P39_hyper_92042|16|0.841|0.358|0.483,dmr_E15_vs_P13_hyper_69465|15|0.864|0.436|0.428,dmr_E15_vs_P39_hyper_72189|15|0.864|0.367|0.496	9
chr9	96844447	96844900	dmr_P0_vs_P39_hyper_235147|8|0.770|0.303|0.467,dmr_E15_vs_P39_hyper_193877|6|0.839|0.276|0.563,dmr_P13_vs_P39_hyper_79214|6|0.644|0.276|0.368	9
chr9	96851337	96853713	dmr_P0_vs_P13_hyper_5390|64|0.803|0.463|0.339,dmr_E15_vs_P39_hyper_20137|39|0.813|0.357|0.455,dmr_E15_vs_P13_hyper_21139|44|0.827|0.425|0.402,dmr_P0_vs_P39_hyper_28157|44|0.836|0.395|0.440	9
chr9	96860441	96862279	dmr_P0_vs_P39_hyper_25126|48|0.853|0.441|0.413,dmr_E15_vs_P39_hyper_13089|47|0.859|0.434|0.425,dmr_E15_vs_P13_hyper_30831|38|0.847|0.521|0.326	9
chr9	96865160	96866612	dmr_E15_vs_P13_hyper_26491|52|0.664|0.334|0.330,dmr_E15_vs_P39_hyper_18458|47|0.637|0.260|0.377	7
chr9	96879149	96879551	dmr_E15_vs_P13_hyper_117204|14|0.835|0.519|0.315,dmr_E15_vs_P39_hyper_134819|12|0.816|0.450|0.366	9
chr9	96887264	96888314	dmr_P0_vs_P39_hypo_82933|29|0.301|0.602|-0.301,dmr_E15_vs_P39_hypo_115506|15|0.114|0.453|-0.339	2
chr9	96890529	96890654	dmr_P0_vs_P39_hypo_146793|10|0.435|0.887|-0.452	4
chr9	96891552	96893191	dmr_P0_vs_P39_hypo_47637|35|0.521|0.866|-0.345,dmr_E15_vs_P39_hypo_71897|20|0.475|0.853|-0.378,dmr_E15_vs_P13_hypo_203150|7|0.178|0.551|-0.373	4
chr9	96932676	96933822	dmr_E15_vs_P0_hyper_18731|32|0.744|0.421|0.324,dmr_E15_vs_P13_hyper_14676|48|0.775|0.298|0.477,dmr_E15_vs_P39_hyper_12532|48|0.775|0.344|0.431	7
chr9	96935626	96936037	dmr_E15_vs_P39_hypo_54264|24|0.532|0.860|-0.328	1
chr9	96951925	96953007	dmr_P0_vs_P13_hyper_38114|24|0.730|0.347|0.382,dmr_E15_vs_P13_hyper_26082|22|0.873|0.305|0.567,dmr_E15_vs_P39_hyper_31594|22|0.873|0.326|0.547,dmr_P0_vs_P39_hyper_94220|19|0.706|0.293|0.413	7
chr9	96956762	96956960	dmr_P0_vs_P39_hypo_342134|4|0.174|0.515|-0.341	2
chr9	96957524	96959080	dmr_E15_vs_P39_hypo_26173|43|0.452|0.828|-0.376,dmr_P0_vs_P39_hypo_37748|38|0.444|0.834|-0.391,dmr_P0_vs_P13_hypo_39203|28|0.381|0.742|-0.361,dmr_E15_vs_P13_hypo_68532|25|0.382|0.742|-0.360	4
chr9	96969897	96969957	dmr_P0_vs_P39_hypo_349693|4|0.526|0.858|-0.332	4
chr9	96971844	96972615	dmr_P0_vs_P39_hypo_47860|17|0.226|0.864|-0.638,dmr_E15_vs_P39_hypo_50875|14|0.196|0.853|-0.657,dmr_E15_vs_P13_hypo_93144|14|0.196|0.606|-0.409,dmr_P0_vs_P13_hypo_42535|22|0.357|0.706|-0.348	4
chr9	96973089	96973330	dmr_P0_vs_P39_hypo_97632|20|0.381|0.715|-0.335	2
chr9	96976854	96977756	dmr_P0_vs_P39_hypo_82733|28|0.397|0.706|-0.309	2
chr9	96979023	96981782	dmr_E15_vs_P39_hypo_1677|98|0.406|0.862|-0.456,dmr_P0_vs_P39_hypo_3809|98|0.410|0.862|-0.452,dmr_P0_vs_P13_hypo_3364|76|0.303|0.679|-0.375,dmr_E15_vs_P13_hypo_11923|74|0.291|0.678|-0.387	4
chr9	96982481	96982906	dmr_E15_vs_P39_hypo_171591|9|0.555|0.922|-0.366	1
chr9	96989553	96991674	dmr_P0_vs_P39_hypo_11633|90|0.441|0.761|-0.321,dmr_E15_vs_P39_hypo_41188|34|0.412|0.771|-0.359	4
chr9	96991861	96992636	dmr_E15_vs_P39_hypo_71090|15|0.423|0.908|-0.484,dmr_P0_vs_P39_hypo_93255|10|0.267|0.912|-0.645,dmr_E15_vs_P13_hypo_119520|10|0.330|0.785|-0.455,dmr_P0_vs_P13_hypo_90578|10|0.267|0.785|-0.518	4
chr9	97015001	97017025	dmr_E15_vs_P39_hypo_15393|54|0.361|0.748|-0.386,dmr_P0_vs_P13_hypo_15971|52|0.312|0.629|-0.317,dmr_E15_vs_P13_hypo_56979|22|0.174|0.607|-0.433	2
chr9	97024003	97024588	dmr_E15_vs_P39_hypo_54648|18|0.546|0.931|-0.386,dmr_P0_vs_P39_hypo_47689|28|0.607|0.922|-0.315	1
chr9	97036511	97036979	dmr_P0_vs_P39_hypo_105466|16|0.402|0.808|-0.407,dmr_E15_vs_P39_hypo_233381|6|0.493|0.822|-0.329	4
chr9	97037580	97038197	dmr_E15_vs_P13_hyper_47235|24|0.833|0.496|0.337	5
chr9	97040413	97040583	dmr_P0_vs_P39_hypo_299684|4|0.271|0.840|-0.569,dmr_E15_vs_P39_hypo_215013|4|0.118|0.840|-0.722	2
chr9	97048094	97049141	dmr_P0_vs_P13_hyper_2547|70|0.743|0.393|0.350,dmr_E15_vs_P39_hyper_1821|66|0.926|0.455|0.471,dmr_P0_vs_P39_hyper_20003|57|0.722|0.418|0.304,dmr_E15_vs_P13_hyper_2274|70|0.924|0.393|0.531	9
chr9	97050442	97051671	dmr_P0_vs_P39_hypo_24885|36|0.314|0.819|-0.505,dmr_P0_vs_P13_hypo_28664|22|0.099|0.540|-0.441,dmr_E15_vs_P39_hypo_60312|20|0.273|0.733|-0.460	4
chr9	97059089	97059680	dmr_P0_vs_P13_hypo_102241|14|0.469|0.836|-0.368,dmr_P0_vs_P39_hypo_119390|14|0.469|0.887|-0.418,dmr_E15_vs_P39_hypo_152551|11|0.563|0.879|-0.315	1
chr9	97060574	97061442	dmr_P0_vs_P39_hypo_115061|20|0.471|0.777|-0.306	4
chr9	97065926	97066489	dmr_E15_vs_P13_hyper_156236|10|0.701|0.329|0.372	7
chr9	97067740	97068585	dmr_E15_vs_P13_hyper_72278|24|0.797|0.491|0.306,dmr_E15_vs_P39_hyper_214458|7|0.850|0.477|0.373	9
chr9	97069968	97070419	dmr_P0_vs_P39_hyper_149934|14|0.894|0.528|0.366,dmr_E15_vs_P39_hyper_177288|9|0.818|0.507|0.311	3
chr9	97101999	97102184	dmr_P0_vs_P39_hypo_365322|4|0.324|0.665|-0.342	2
chr9	97124675	97125217	dmr_E15_vs_P13_hyper_34071|17|0.855|0.295|0.560,dmr_P0_vs_P13_hyper_52560|16|0.697|0.271|0.426,dmr_E15_vs_P39_hyper_47900|16|0.860|0.325|0.536,dmr_P0_vs_P39_hyper_114815|14|0.690|0.285|0.405	7
chr9	97140401	97140806	dmr_E15_vs_P39_hyper_72455|18|0.882|0.512|0.370,dmr_P0_vs_P39_hyper_101490|18|0.880|0.512|0.368	3
chr9	97141857	97143209	dmr_E15_vs_P39_hyper_145178|7|0.882|0.280|0.602,dmr_E15_vs_P13_hyper_169727|6|0.922|0.368|0.554	9
chr9	97152754	97152876	dmr_P0_vs_P13_hyper_332164|4|0.801|0.463|0.338,dmr_P0_vs_P39_hyper_331447|4|0.801|0.320|0.481	9
chr9	97158614	97158815	dmr_P0_vs_P39_hypo_256741|8|0.389|0.735|-0.346	5
chr9	97162904	97163489	dmr_E15_vs_P39_hyper_145645|10|0.782|0.362|0.420,dmr_E15_vs_P13_hyper_117316|13|0.770|0.389|0.380	9
chr9	97171094	97171329	dmr_P0_vs_P39_hypo_169288|8|0.435|0.893|-0.458,dmr_P0_vs_P13_hypo_203467|8|0.435|0.765|-0.330	4
chr9	97185024	97185624	dmr_E15_vs_P39_hypo_108270|16|0.618|0.945|-0.327,dmr_P0_vs_P39_hypo_97188|16|0.562|0.945|-0.383	1
chr9	97186308	97186926	dmr_E15_vs_P13_hyper_69642|14|0.896|0.429|0.467,dmr_E15_vs_P0_hyper_48329|10|0.889|0.519|0.370,dmr_E15_vs_P39_hyper_115631|10|0.889|0.365|0.524	5
chr9	97195985	97196447	dmr_E15_vs_P39_hyper_103218|14|0.903|0.581|0.322	9
chr9	97198933	97199178	dmr_E15_vs_P13_hyper_294815|4|0.850|0.535|0.315	5
chr9	97224130	97225119	dmr_P0_vs_P39_hypo_36487|42|0.298|0.650|-0.352,dmr_E15_vs_P13_hypo_90309|19|0.390|0.743|-0.354,dmr_E15_vs_P39_hypo_52186|23|0.367|0.788|-0.421	2
chr9	97233470	97233547	dmr_E15_vs_P13_hyper_302685|4|0.855|0.526|0.329	9
chr9	97246367	97246603	dmr_E15_vs_P39_hypo_282320|4|0.454|0.904|-0.450	1
chr9	97274943	97275252	dmr_E15_vs_P39_hyper_257425|5|0.779|0.409|0.370,dmr_P0_vs_P39_hyper_374359|4|0.672|0.363|0.309	9
chr9	97292283	97293171	dmr_P0_vs_P39_hypo_26957|34|0.451|0.891|-0.440,dmr_P0_vs_P13_hypo_23888|30|0.399|0.756|-0.358,dmr_E15_vs_P39_hypo_41429|20|0.316|0.846|-0.530,dmr_E15_vs_P13_hypo_80156|18|0.276|0.656|-0.380	4
chr9	97299349	97299715	dmr_P0_vs_P39_hypo_327737|4|0.383|0.827|-0.444	2
chr9	97304828	97305010	dmr_P0_vs_P39_hypo_351562|4|0.587|0.893|-0.306	4
chr9	97308074	97308254	dmr_E15_vs_P39_hypo_257172|5|0.644|0.958|-0.314	1
chr9	97313782	97314873	dmr_E15_vs_P13_hyper_33340|34|0.835|0.474|0.361,dmr_E15_vs_P0_hyper_22662|26|0.810|0.487|0.322,dmr_E15_vs_P39_hyper_28971|34|0.835|0.426|0.409	5
chr9	97317346	97318224	dmr_E15_vs_P13_hyper_130249|14|0.827|0.491|0.336,dmr_E15_vs_P0_hyper_53868|10|0.799|0.400|0.399,dmr_E15_vs_P39_hyper_249882|6|0.750|0.436|0.314	5
chr9	97322940	97323665	dmr_P0_vs_P39_hypo_290770|7|0.459|0.813|-0.354,dmr_E15_vs_P39_hypo_283911|4|0.496|0.823|-0.327	4
chr9	97344777	97345573	dmr_P0_vs_P39_hypo_27303|36|0.306|0.809|-0.504,dmr_E15_vs_P13_hypo_53565|24|0.180|0.519|-0.338,dmr_P0_vs_P13_hypo_24030|28|0.175|0.550|-0.374,dmr_E15_vs_P39_hypo_25123|28|0.245|0.776|-0.531	2
chr9	97347770	97347985	dmr_P0_vs_P39_hypo_183922|10|0.453|0.825|-0.372,dmr_E15_vs_P39_hypo_187339|8|0.491|0.825|-0.334	4
chr9	97349656	97350006	dmr_P0_vs_P39_hyper_225763|10|0.935|0.611|0.324,dmr_E15_vs_P39_hyper_226156|6|0.907|0.553|0.353	3
chr9	97352923	97352979	dmr_E15_vs_P13_hyper_219489|6|0.840|0.499|0.341	9
chr9	97356173	97356671	dmr_E15_vs_P0_hyper_45722|15|0.662|0.339|0.323	5
chr9	97379111	97379395	dmr_E15_vs_P0_hyper_93784|6|0.877|0.572|0.305	1
chr9	97398704	97399897	dmr_E15_vs_P0_hyper_37734|16|0.646|0.265|0.381,dmr_P0_vs_P13_hypo_53092|24|0.411|0.780|-0.369,dmr_P0_vs_P39_hypo_53684|24|0.411|0.878|-0.467	4
chr9	97412286	97412432	dmr_E15_vs_P0_hyper_94872|4|0.826|0.345|0.481,dmr_P0_vs_P39_hypo_299665|4|0.345|0.852|-0.508,dmr_P0_vs_P13_hypo_339068|4|0.345|0.685|-0.340	4
chr9	97414533	97416271	dmr_E15_vs_P13_hyper_58704|28|0.637|0.265|0.372,dmr_E15_vs_P0_hyper_40576|15|0.612|0.232|0.380,dmr_E15_vs_P39_hyper_171597|10|0.576|0.232|0.344,dmr_P0_vs_P39_hypo_264510|8|0.115|0.428|-0.313,dmr_E15_vs_P0_hyper_49159|8|0.592|0.115|0.477	6
chr9	97421613	97421710	dmr_E15_vs_P0_hyper_74564|6|0.795|0.347|0.449,dmr_P0_vs_P39_hypo_304251|6|0.347|0.696|-0.349	5
chr9	97427239	97428475	dmr_E15_vs_P13_hyper_55799|20|0.861|0.469|0.391,dmr_E15_vs_P39_hyper_51646|17|0.850|0.313|0.537,dmr_P0_vs_P39_hyper_71607|14|0.880|0.253|0.627,dmr_P0_vs_P13_hyper_44399|14|0.880|0.355|0.524	9
chr9	97440257	97441091	dmr_E15_vs_P39_hyper_47467|24|0.793|0.410|0.384,dmr_E15_vs_P13_hyper_29210|28|0.812|0.366|0.446	5
chr9	97441640	97442122	dmr_E15_vs_P0_hyper_74139|8|0.692|0.317|0.375,dmr_P0_vs_P39_hypo_297838|6|0.279|0.629|-0.351	8
chr9	97449228	97450439	dmr_E15_vs_P0_hyper_14103|35|0.576|0.163|0.413	8
chr9	97451756	97452544	dmr_P0_vs_P39_hypo_259761|8|0.383|0.751|-0.368	4
chr9	97453195	97453301	dmr_E15_vs_P13_hyper_313540|4|0.657|0.323|0.335	6
chr9	97455527	97455921	dmr_E15_vs_P13_hyper_125230|14|0.838|0.512|0.325	5
chr9	97465967	97466262	dmr_P0_vs_P39_hyper_104501|14|0.926|0.460|0.465,dmr_E15_vs_P39_hyper_72847|14|0.926|0.460|0.465	3
chr9	97470419	97471755	dmr_P0_vs_P39_hypo_71110|28|0.488|0.832|-0.344	4
chr9	97476801	97477363	dmr_P0_vs_P39_hypo_125134|14|0.418|0.859|-0.441,dmr_P0_vs_P13_hypo_144120|14|0.418|0.733|-0.314,dmr_E15_vs_P13_hypo_245595|6|0.322|0.740|-0.418,dmr_E15_vs_P39_hypo_187239|6|0.322|0.869|-0.547	4
chr9	97477858	97478614	dmr_P0_vs_P39_hypo_75596|20|0.543|0.905|-0.362	1
chr9	97480635	97481193	dmr_P0_vs_P39_hypo_208142|10|0.573|0.892|-0.319,dmr_E15_vs_P39_hypo_218517|7|0.569|0.895|-0.326	1
chr9	97487628	97487884	dmr_E15_vs_P13_hyper_130574|10|0.649|0.198|0.452,dmr_E15_vs_P39_hyper_126310|10|0.649|0.186|0.463	6
chr9	97492695	97492991	dmr_P0_vs_P39_hypo_316695|4|0.603|0.964|-0.361	1
chr9	97495082	97495390	dmr_E15_vs_P13_hyper_96145|12|0.776|0.227|0.550,dmr_E15_vs_P39_hyper_176547|11|0.776|0.455|0.321,dmr_E15_vs_P0_hyper_45673|12|0.776|0.334|0.442	5
chr9	97506167	97506621	dmr_P0_vs_P39_hypo_213528|8|0.515|0.925|-0.409,dmr_E15_vs_P39_hypo_228110|6|0.512|0.911|-0.399	1
chr9	97507877	97509006	dmr_E15_vs_P13_hyper_38536|16|0.931|0.241|0.691,dmr_P0_vs_P13_hyper_87221|14|0.649|0.182|0.467,dmr_P0_vs_P39_hyper_151186|12|0.675|0.230|0.444,dmr_E15_vs_P39_hyper_49730|14|0.932|0.228|0.703	7
chr9	97514335	97515170	dmr_P0_vs_P13_hyper_101382|12|0.831|0.349|0.481,dmr_E15_vs_P13_hyper_77515|11|0.906|0.314|0.592,dmr_P0_vs_P39_hyper_158255|10|0.813|0.277|0.536,dmr_E15_vs_P39_hyper_92674|10|0.907|0.277|0.629	7
chr9	97524168	97526017	dmr_E15_vs_P13_hyper_34248|32|0.816|0.374|0.442,dmr_E15_vs_P39_hyper_33954|28|0.806|0.304|0.502,dmr_E15_vs_P0_hyper_44605|16|0.759|0.459|0.300,dmr_P0_vs_P39_hyper_98583|22|0.679|0.317|0.362	7
chr9	97532858	97534471	dmr_P0_vs_P39_hypo_269150|7|0.383|0.785|-0.403,dmr_P0_vs_P13_hypo_278056|5|0.320|0.642|-0.322,dmr_E15_vs_P0_hyper_54587|12|0.731|0.329|0.402	4
chr9	97535869	97536294	dmr_E15_vs_P13_hyper_142516|12|0.821|0.501|0.320	9
chr9	97539847	97540050	dmr_E15_vs_P39_hyper_243711|6|0.904|0.599|0.305	9
chr9	97541177	97542014	dmr_P0_vs_P13_hypo_21275|26|0.237|0.684|-0.446,dmr_P0_vs_P39_hypo_23773|26|0.237|0.858|-0.620,dmr_E15_vs_P39_hypo_31291|24|0.366|0.854|-0.488,dmr_E15_vs_P13_hypo_76716|18|0.306|0.664|-0.358	2
chr9	97542592	97542802	dmr_E15_vs_P39_hypo_101738|12|0.621|0.942|-0.321	1
chr9	97549977	97550217	dmr_E15_vs_P39_hypo_220927|7|0.573|0.875|-0.301,dmr_P0_vs_P39_hypo_258210|8|0.552|0.876|-0.325	1
chr9	97555820	97555887	dmr_E15_vs_P39_hypo_251904|6|0.281|0.596|-0.315,dmr_P0_vs_P39_hypo_306979|6|0.258|0.596|-0.338	8
chr9	97560598	97561104	dmr_P0_vs_P39_hypo_125856|16|0.512|0.856|-0.344,dmr_E15_vs_P39_hypo_194143|9|0.525|0.853|-0.328	4
chr9	97562759	97563705	dmr_P0_vs_P13_hyper_38044|19|0.751|0.284|0.467,dmr_P0_vs_P39_hyper_69496|18|0.741|0.244|0.498,dmr_E15_vs_P13_hyper_44337|18|0.842|0.254|0.588,dmr_E15_vs_P39_hyper_40913|18|0.842|0.244|0.598	7
chr9	97580442	97580721	dmr_P0_vs_P39_hypo_313301|6|0.253|0.695|-0.441	2
chr9	97592196	97592818	dmr_E15_vs_P13_hyper_81085|18|0.790|0.371|0.419,dmr_E15_vs_P39_hyper_120141|16|0.784|0.378|0.406	7
chr9	97598720	97600012	dmr_E15_vs_P39_hyper_238364|7|0.573|0.258|0.315,dmr_E15_vs_P13_hyper_45523|25|0.743|0.329|0.415,dmr_E15_vs_P0_hyper_17131|30|0.747|0.348|0.399	5
chr9	97603160	97605349	dmr_E15_vs_P13_hyper_26394|52|0.724|0.423|0.301,dmr_E15_vs_P39_hyper_17505|48|0.733|0.345|0.388	5
chr9	97608347	97608540	dmr_E15_vs_P39_hyper_212742|6|0.914|0.397|0.517,dmr_E15_vs_P13_hyper_193988|6|0.914|0.489|0.425	7
chr9	97610366	97611282	dmr_E15_vs_P0_hyper_14757|34|0.655|0.233|0.422,dmr_E15_vs_P13_hyper_43012|34|0.655|0.324|0.330	6
chr9	97623621	97624541	dmr_E15_vs_P39_hyper_111758|15|0.859|0.538|0.320,dmr_E15_vs_P13_hyper_60775|18|0.861|0.430|0.431	5
chr9	97628169	97628742	dmr_P0_vs_P39_hypo_111775|18|0.293|0.689|-0.395,dmr_E15_vs_P39_hypo_179175|8|0.292|0.701|-0.408,dmr_E15_vs_P13_hypo_217546|8|0.292|0.600|-0.308	2
chr9	97630370	97630646	dmr_E15_vs_P39_hyper_151647|13|0.886|0.581|0.305	3
chr9	97638496	97639441	dmr_P0_vs_P39_hypo_77807|24|0.106|0.448|-0.342,dmr_E15_vs_P0_hyper_12667|32|0.601|0.100|0.501,dmr_E15_vs_P13_hyper_59321|22|0.620|0.252|0.367,dmr_E15_vs_P39_hyper_81605|18|0.625|0.266|0.359	10
chr9	97644863	97645281	dmr_P0_vs_P39_hypo_94971|13|0.475|0.928|-0.453,dmr_E15_vs_P39_hypo_109891|10|0.406|0.921|-0.515,dmr_P0_vs_P13_hypo_119134|10|0.375|0.788|-0.413,dmr_E15_vs_P13_hypo_159641|10|0.406|0.788|-0.382	1
chr9	97668821	97669236	dmr_E15_vs_P39_hypo_118990|14|0.561|0.870|-0.310,dmr_P0_vs_P39_hypo_93471|20|0.566|0.871|-0.305	1
chr9	97671716	97673086	dmr_E15_vs_P39_hypo_49674|20|0.141|0.743|-0.602,dmr_P0_vs_P39_hypo_60491|20|0.103|0.743|-0.640,dmr_E15_vs_P13_hypo_67458|20|0.141|0.587|-0.446,dmr_P0_vs_P13_hypo_45280|20|0.103|0.587|-0.483	2
chr9	97679326	97679872	dmr_P0_vs_P39_hyper_92060|22|0.865|0.493|0.372,dmr_E15_vs_P39_hyper_63799|22|0.857|0.493|0.364	3
chr9	97681798	97682473	dmr_P0_vs_P13_hypo_50912|22|0.393|0.788|-0.395,dmr_E15_vs_P13_hypo_85154|19|0.425|0.782|-0.358,dmr_E15_vs_P39_hypo_59211|20|0.425|0.850|-0.425,dmr_P0_vs_P39_hypo_60390|20|0.354|0.850|-0.496	4
chr9	97682788	97682869	dmr_E15_vs_P0_hyper_118766|4|0.699|0.367|0.332	5
chr9	97685391	97686184	dmr_P0_vs_P39_hypo_116658|20|0.130|0.466|-0.336,dmr_E15_vs_P0_hyper_32040|21|0.460|0.141|0.319	8
chr9	97686491	97687082	dmr_P0_vs_P13_hypo_65456|16|0.240|0.675|-0.435,dmr_E15_vs_P39_hypo_112406|15|0.454|0.793|-0.339	2
chr9	97694975	97695530	dmr_E15_vs_P39_hyper_153816|11|0.833|0.450|0.382,dmr_P0_vs_P39_hyper_238425|11|0.752|0.450|0.301	7
chr9	97698089	97698399	dmr_E15_vs_P39_hyper_53379|20|0.857|0.444|0.413,dmr_E15_vs_P13_hyper_59357|20|0.857|0.524|0.333	9
chr9	97699298	97699579	dmr_E15_vs_P39_hypo_177633|8|0.416|0.836|-0.420,dmr_E15_vs_P13_hypo_212798|6|0.347|0.822|-0.474	4
chr9	97703861	97704608	dmr_P0_vs_P39_hypo_79847|16|0.408|0.881|-0.472,dmr_P0_vs_P13_hypo_65993|12|0.333|0.861|-0.528,dmr_E15_vs_P39_hypo_93320|10|0.296|0.891|-0.594,dmr_E15_vs_P13_hypo_103308|11|0.340|0.857|-0.517	4
chr9	97712611	97713528	dmr_E15_vs_P39_hyper_33460|27|0.909|0.452|0.458,dmr_P0_vs_P39_hyper_58252|28|0.887|0.461|0.426	3
chr9	97716951	97717667	dmr_P0_vs_P13_hypo_46388|18|0.121|0.588|-0.467,dmr_P0_vs_P39_hypo_84552|18|0.121|0.616|-0.495	2
chr9	97719459	97719587	dmr_P0_vs_P39_hypo_360615|4|0.523|0.846|-0.323	4
chr9	97720986	97721176	dmr_P0_vs_P13_hypo_336596|4|0.578|0.897|-0.319,dmr_P0_vs_P39_hypo_325305|4|0.578|0.944|-0.367	1
chr9	97727893	97728720	dmr_P0_vs_P13_hypo_74667|18|0.477|0.836|-0.360,dmr_E15_vs_P13_hypo_213836|6|0.366|0.825|-0.459,dmr_P0_vs_P39_hypo_102549|18|0.477|0.866|-0.390,dmr_E15_vs_P39_hypo_212448|5|0.336|0.862|-0.525	4
chr9	97737257	97737787	dmr_P0_vs_P39_hypo_178156|12|0.257|0.613|-0.357,dmr_E15_vs_P0_hyper_40678|11|0.668|0.222|0.446	5
chr9	97738267	97739562	dmr_E15_vs_P39_hyper_140751|12|0.894|0.556|0.338,dmr_E15_vs_P13_hyper_93096|18|0.875|0.558|0.317,dmr_P0_vs_P39_hyper_246078|10|0.824|0.515|0.308	9
chr9	97746450	97746875	dmr_E15_vs_P13_hyper_196773|8|0.776|0.415|0.361	7
chr9	97753394	97753923	dmr_E15_vs_P39_hyper_193691|8|0.858|0.427|0.431,dmr_P0_vs_P39_hyper_295992|6|0.836|0.434|0.402,dmr_E15_vs_P13_hyper_186054|8|0.858|0.459|0.399,dmr_P0_vs_P13_hyper_230778|8|0.804|0.459|0.345	9
chr9	97755624	97756159	dmr_P0_vs_P13_hypo_99242|14|0.407|0.797|-0.390,dmr_P0_vs_P39_hypo_95419|14|0.407|0.902|-0.496,dmr_E15_vs_P39_hypo_188677|8|0.495|0.910|-0.415,dmr_E15_vs_P13_hypo_266162|6|0.458|0.821|-0.363	4
chr9	97765278	97765402	dmr_P0_vs_P13_hyper_163742|8|0.919|0.528|0.391,dmr_P0_vs_P39_hyper_261252|8|0.919|0.567|0.352,dmr_E15_vs_P39_hyper_209652|8|0.893|0.567|0.326,dmr_E15_vs_P13_hyper_171807|8|0.893|0.528|0.365	9
chr9	97772492	97772903	dmr_P0_vs_P39_hypo_210101|10|0.398|0.789|-0.391,dmr_E15_vs_P13_hypo_195019|10|0.413|0.741|-0.328,dmr_P0_vs_P13_hypo_184533|10|0.398|0.741|-0.343,dmr_E15_vs_P39_hypo_216365|6|0.351|0.777|-0.426	4
chr9	97779874	97780335	dmr_E15_vs_P13_hyper_123526|12|0.696|0.319|0.377,dmr_E15_vs_P39_hyper_169822|10|0.680|0.355|0.325,dmr_E15_vs_P0_hyper_58447|10|0.680|0.341|0.339	5
chr9	97782165	97782572	dmr_P0_vs_P13_hyper_43535|20|0.738|0.320|0.418,dmr_E15_vs_P39_hyper_24512|20|0.850|0.207|0.643,dmr_E15_vs_P13_hyper_36005|20|0.850|0.320|0.530,dmr_P0_vs_P39_hyper_54508|20|0.738|0.207|0.531	7
chr9	97806760	97807773	dmr_P0_vs_P13_hyper_43884|22|0.825|0.426|0.399,dmr_E15_vs_P39_hyper_58033|20|0.889|0.481|0.408,dmr_P0_vs_P39_hyper_110091|20|0.820|0.481|0.339,dmr_E15_vs_P13_hyper_37510|22|0.890|0.426|0.464	9
chr9	97809446	97810024	dmr_E15_vs_P13_hypo_163152|10|0.366|0.773|-0.407,dmr_P0_vs_P39_hypo_156967|12|0.411|0.854|-0.443,dmr_P0_vs_P13_hypo_166176|10|0.412|0.773|-0.361,dmr_E15_vs_P39_hypo_133269|10|0.366|0.870|-0.504	4
chr9	97813714	97813768	dmr_E15_vs_P39_hyper_240355|6|0.860|0.533|0.327,dmr_P0_vs_P39_hyper_287321|6|0.916|0.533|0.383	3
chr9	97817068	97817336	dmr_E15_vs_P39_hyper_95107|12|0.900|0.457|0.444,dmr_P0_vs_P39_hyper_125196|12|0.925|0.457|0.468	3
chr9	97820576	97820913	dmr_P0_vs_P39_hypo_270637|8|0.471|0.792|-0.321	4
chr9	97822620	97823202	dmr_E15_vs_P39_hypo_200078|9|0.477|0.789|-0.312,dmr_E15_vs_P13_hypo_208625|8|0.456|0.788|-0.333	4
chr9	97825987	97827044	dmr_P0_vs_P39_hypo_16730|42|0.416|0.868|-0.451,dmr_P0_vs_P13_hypo_19638|38|0.382|0.695|-0.313,dmr_E15_vs_P39_hypo_12999|36|0.369|0.856|-0.487,dmr_E15_vs_P13_hypo_41520|31|0.317|0.650|-0.333	4
chr9	97858343	97860319	dmr_E15_vs_P13_hyper_73069|21|0.858|0.491|0.367	5
chr9	97866833	97867824	dmr_P0_vs_P39_hypo_82104|24|0.256|0.620|-0.364	2
chr9	97871776	97872928	dmr_E15_vs_P13_hyper_56124|26|0.895|0.571|0.323,dmr_E15_vs_P0_hyper_55036|10|0.859|0.530|0.329,dmr_E15_vs_P39_hyper_132153|10|0.859|0.423|0.436	9
chr9	97882563	97884140	dmr_E15_vs_P13_hyper_133057|10|0.933|0.519|0.414,dmr_P0_vs_P39_hyper_142924|6|0.933|0.126|0.807,dmr_P0_vs_P13_hyper_157232|6|0.933|0.349|0.584,dmr_E15_vs_P39_hyper_111205|7|0.919|0.210|0.709	9
chr9	97899947	97901057	dmr_E15_vs_P13_hyper_82588|20|0.843|0.488|0.356,dmr_P0_vs_P13_hyper_310396|5|0.716|0.416|0.300,dmr_E15_vs_P39_hyper_286928|4|0.857|0.498|0.359	9
chr9	97901961	97902105	dmr_E15_vs_P13_hyper_323798|4|0.874|0.538|0.336	9
chr9	97940928	97942090	dmr_P0_vs_P13_hyper_171803|11|0.786|0.418|0.368,dmr_E15_vs_P13_hyper_125347|10|0.885|0.382|0.503,dmr_E15_vs_P39_hyper_252174|4|0.843|0.364|0.479,dmr_P0_vs_P39_hyper_377874|4|0.671|0.364|0.307	9
chr9	97947409	97947613	dmr_P0_vs_P13_hyper_248078|6|0.947|0.638|0.309,dmr_P0_vs_P39_hyper_307838|6|0.947|0.543|0.404	3
chr9	97953717	97955181	dmr_E15_vs_P39_hyper_8929|46|0.871|0.348|0.523,dmr_P0_vs_P13_hyper_10465|46|0.797|0.426|0.371,dmr_P0_vs_P39_hyper_24856|46|0.797|0.348|0.449,dmr_E15_vs_P13_hyper_15283|44|0.875|0.417|0.457	9
chr9	97958491	97959715	dmr_P0_vs_P13_hyper_117671|16|0.826|0.493|0.333,dmr_E15_vs_P39_hyper_230027|6|0.923|0.500|0.423,dmr_E15_vs_P13_hyper_186866|6|0.923|0.400|0.523,dmr_P0_vs_P39_hyper_328759|6|0.875|0.549|0.326	9
chr9	97965986	97966629	dmr_P0_vs_P39_hypo_293060|6|0.503|0.884|-0.381	4
chr9	97966905	97967266	dmr_E15_vs_P39_hyper_188606|9|0.544|0.212|0.332	6
chr9	97974503	97975937	dmr_E15_vs_P13_hyper_10866|44|0.764|0.208|0.556,dmr_E15_vs_P39_hyper_6418|42|0.757|0.195|0.562,dmr_E15_vs_P0_hyper_14215|38|0.751|0.409|0.342	6
chr9	97992375	97992770	dmr_E15_vs_P39_hypo_108174|10|0.178|0.790|-0.612,dmr_E15_vs_P13_hypo_145608|10|0.178|0.618|-0.440,dmr_P0_vs_P13_hypo_89752|10|0.068|0.618|-0.551,dmr_P0_vs_P39_hypo_102936|10|0.068|0.790|-0.723	2
chr9	98009433	98012942	dmr_P0_vs_P13_hyper_15315|50|0.734|0.423|0.311,dmr_E15_vs_P39_hyper_7146|50|0.878|0.316|0.562,dmr_E15_vs_P13_hyper_8446|52|0.878|0.285|0.593,dmr_P0_vs_P39_hyper_58908|26|0.796|0.353|0.442,dmr_E15_vs_P0_hyper_20663|24|0.828|0.415|0.414,dmr_P0_vs_P13_hyper_169095|10|0.720|0.356|0.364,dmr_P0_vs_P39_hyper_274723|8|0.692|0.338|0.355	7
chr9	98016296	98016951	dmr_E15_vs_P13_hypo_283010|4|0.111|0.552|-0.441,dmr_P0_vs_P39_hypo_152468|13|0.328|0.704|-0.376,dmr_P0_vs_P13_hypo_301886|4|0.139|0.552|-0.413,dmr_E15_vs_P39_hypo_216254|4|0.111|0.799|-0.688	8
chr9	98017796	98019454	dmr_E15_vs_P13_hyper_17160|53|0.878|0.552|0.326,dmr_E15_vs_P0_hyper_34307|14|0.828|0.387|0.440	9
chr9	98019571	98020594	dmr_E15_vs_P13_hyper_78379|16|0.874|0.408|0.466,dmr_E15_vs_P39_hyper_130487|12|0.853|0.373|0.480,dmr_E15_vs_P0_hyper_57428|9|0.840|0.409|0.431	9
chr9	98021232	98022085	dmr_E15_vs_P39_hyper_102318|16|0.907|0.549|0.358,dmr_E15_vs_P13_hyper_62752|22|0.909|0.564|0.345,dmr_P0_vs_P39_hyper_208172|12|0.852|0.536|0.317	9
chr9	98023081	98023345	dmr_P0_vs_P39_hypo_69064|18|0.296|0.740|-0.443,dmr_E15_vs_P39_hypo_69792|18|0.371|0.739|-0.369	2
chr9	98030525	98031953	dmr_E15_vs_P13_hyper_37137|41|0.529|0.171|0.358,dmr_E15_vs_P39_hyper_94182|14|0.666|0.216|0.450	6
chr9	98050516	98050687	dmr_P0_vs_P39_hypo_282411|6|0.645|0.955|-0.311	1
chr9	98078699	98078910	dmr_P0_vs_P39_hypo_216270|6|0.344|0.875|-0.531	2
chr9	98103475	98104079	dmr_P0_vs_P39_hyper_162393|14|0.700|0.376|0.323,dmr_E15_vs_P39_hyper_85195|15|0.815|0.392|0.423,dmr_P0_vs_P13_hyper_111872|14|0.700|0.386|0.314,dmr_E15_vs_P13_hyper_76130|16|0.819|0.416|0.402	7
chr9	98105842	98106726	dmr_E15_vs_P13_hyper_32426|27|0.905|0.526|0.378,dmr_P0_vs_P13_hyper_40243|26|0.845|0.518|0.328	9
chr9	98113494	98114074	dmr_P0_vs_P39_hyper_65374|22|0.899|0.453|0.447,dmr_E15_vs_P39_hyper_40533|22|0.898|0.453|0.446	3
chr9	98124146	98125129	dmr_E15_vs_P13_hyper_53043|18|0.870|0.370|0.500,dmr_E15_vs_P39_hyper_73863|15|0.858|0.320|0.538,dmr_E15_vs_P0_hyper_32562|16|0.863|0.483|0.380	5
chr9	98130551	98131600	dmr_E15_vs_P39_hyper_90173|12|0.621|0.129|0.492,dmr_E15_vs_P13_hyper_87195|16|0.687|0.278|0.409,dmr_E15_vs_P0_hyper_35246|12|0.612|0.150|0.463	6
chr9	98150825	98151265	dmr_E15_vs_P13_hypo_262555|6|0.391|0.745|-0.354,dmr_P0_vs_P39_hypo_209164|10|0.493|0.845|-0.352,dmr_E15_vs_P39_hypo_166913|10|0.447|0.845|-0.398	4
chr9	98158420	98158610	dmr_E15_vs_P13_hyper_307046|4|0.728|0.386|0.342	6
chr9	98164369	98164998	dmr_P0_vs_P39_hypo_107073|16|0.472|0.851|-0.380,dmr_E15_vs_P39_hypo_101607|14|0.454|0.843|-0.389	4
chr9	98174049	98174315	dmr_P0_vs_P39_hypo_127622|12|0.539|0.910|-0.370	1
chr9	98179379	98179655	dmr_P0_vs_P13_hypo_48129|18|0.432|0.848|-0.417,dmr_P0_vs_P39_hypo_46192|18|0.432|0.938|-0.507	1
chr9	98180994	98181062	dmr_E15_vs_P39_hypo_202817|8|0.254|0.619|-0.365,dmr_P0_vs_P39_hypo_249073|8|0.215|0.619|-0.404	8
chr9	98191057	98191187	dmr_P0_vs_P39_hypo_360868|4|0.221|0.573|-0.352	8
chr9	98194301	98195046	dmr_E15_vs_P13_hyper_160561|10|0.924|0.541|0.382,dmr_P0_vs_P39_hyper_310181|6|0.829|0.446|0.383,dmr_E15_vs_P39_hyper_194020|6|0.950|0.446|0.504	9
chr9	98215654	98216334	dmr_E15_vs_P39_hypo_36249|22|0.503|0.905|-0.402,dmr_P0_vs_P39_hypo_45380|24|0.519|0.909|-0.390	4
chr9	98217601	98218217	dmr_E15_vs_P13_hyper_34015|32|0.740|0.385|0.355	5
chr9	98219067	98219699	dmr_P0_vs_P39_hypo_105010|18|0.620|0.929|-0.309	1
chr9	98220074	98221622	dmr_P0_vs_P39_hypo_34137|31|0.196|0.657|-0.461,dmr_E15_vs_P39_hypo_39235|23|0.216|0.617|-0.401	8
chr9	98234713	98234894	dmr_P0_vs_P39_hypo_258362|6|0.620|0.953|-0.333	1
chr9	98243287	98243615	dmr_P0_vs_P13_hypo_188195|8|0.551|0.886|-0.334,dmr_P0_vs_P39_hypo_189710|8|0.551|0.933|-0.382	1
chr9	98260171	98260599	dmr_E15_vs_P39_hyper_80888|18|0.718|0.339|0.379,dmr_E15_vs_P13_hyper_68635|18|0.718|0.317|0.401	7
chr9	98262458	98263515	dmr_P0_vs_P13_hyper_55247|26|0.639|0.322|0.317,dmr_E15_vs_P39_hyper_62394|20|0.873|0.434|0.440,dmr_E15_vs_P13_hyper_30940|20|0.873|0.243|0.631	7
chr9	98264319	98265253	dmr_E15_vs_P13_hyper_121890|12|0.760|0.342|0.418,dmr_E15_vs_P0_hyper_37439|19|0.621|0.307|0.314,dmr_E15_vs_P39_hyper_178491|6|0.672|0.134|0.538	6
chr9	98271885	98272465	dmr_P0_vs_P39_hyper_257611|8|0.766|0.455|0.311,dmr_E15_vs_P39_hyper_71314|20|0.879|0.545|0.333	9
chr9	98275092	98275545	dmr_E15_vs_P39_hypo_37018|24|0.544|0.932|-0.388,dmr_E15_vs_P13_hypo_58500|24|0.544|0.876|-0.332	1
chr9	98277162	98277318	dmr_P0_vs_P39_hypo_179624|8|0.493|0.922|-0.429	1
chr9	98286117	98286261	dmr_E15_vs_P39_hyper_268289|5|0.732|0.424|0.308,dmr_E15_vs_P13_hyper_251293|6|0.736|0.421|0.315	5
chr9	98290991	98291052	dmr_P0_vs_P39_hyper_348782|4|0.939|0.597|0.342	3
chr9	98318500	98319328	dmr_P0_vs_P39_hypo_65519|26|0.516|0.859|-0.343	1
chr9	98325407	98326747	dmr_P0_vs_P39_hyper_128796|20|0.901|0.575|0.327,dmr_E15_vs_P13_hyper_89378|18|0.899|0.577|0.322,dmr_E15_vs_P39_hyper_128640|12|0.890|0.451|0.439	9
chr9	98328624	98328861	dmr_E15_vs_P39_hypo_150899|12|0.552|0.859|-0.307	4
chr9	98331401	98332043	dmr_E15_vs_P13_hyper_59530|20|0.917|0.587|0.330	9
chr9	98337781	98338967	dmr_E15_vs_P39_hyper_16749|40|0.746|0.287|0.459,dmr_E15_vs_P13_hyper_24785|40|0.746|0.343|0.403	7
chr9	98349017	98350854	dmr_P0_vs_P13_hypo_12280|46|0.330|0.696|-0.366,dmr_P0_vs_P39_hypo_12925|45|0.319|0.874|-0.555,dmr_E15_vs_P39_hypo_8659|41|0.274|0.868|-0.594,dmr_E15_vs_P13_hypo_28576|39|0.280|0.687|-0.407	4
chr9	98358931	98359190	dmr_E15_vs_P39_hypo_191474|8|0.578|0.927|-0.348	1
chr9	98362585	98363131	dmr_P0_vs_P39_hypo_62949|18|0.197|0.773|-0.575,dmr_E15_vs_P39_hypo_72886|18|0.332|0.773|-0.441,dmr_P0_vs_P13_hypo_58191|18|0.197|0.606|-0.409	2
chr9	98367488	98368182	dmr_E15_vs_P13_hyper_26337|34|0.619|0.198|0.421,dmr_E15_vs_P39_hyper_29375|26|0.612|0.183|0.429,dmr_E15_vs_P0_hyper_12970|34|0.619|0.178|0.441	6
chr9	98368846	98369270	dmr_P0_vs_P13_hypo_118590|10|0.269|0.688|-0.419,dmr_P0_vs_P39_hypo_100077|10|0.269|0.882|-0.613,dmr_E15_vs_P0_hyper_59391|8|0.582|0.162|0.420	4
chr9	98369730	98369880	dmr_P0_vs_P39_hypo_138376|16|0.550|0.853|-0.302	1
chr9	98375791	98376133	dmr_P0_vs_P13_hypo_170133|10|0.311|0.636|-0.325	2
chr9	98387399	98388992	dmr_E15_vs_P13_hyper_26573|46|0.856|0.545|0.311,dmr_E15_vs_P39_hyper_15123|46|0.856|0.439|0.417,dmr_P0_vs_P39_hyper_58124|22|0.816|0.310|0.506,dmr_P0_vs_P13_hyper_47113|22|0.816|0.462|0.355	9
chr9	98400037	98400745	dmr_E15_vs_P39_hyper_50433|29|0.561|0.232|0.329	6
chr9	98401619	98401763	dmr_P0_vs_P13_hyper_168167|10|0.894|0.590|0.304,dmr_E15_vs_P39_hyper_137142|10|0.938|0.444|0.494,dmr_E15_vs_P13_hyper_133847|10|0.938|0.590|0.348,dmr_P0_vs_P39_hyper_205446|10|0.894|0.444|0.450	3
chr9	98406102	98406985	dmr_E15_vs_P0_hyper_20455|28|0.627|0.256|0.371,dmr_P0_vs_P39_hypo_90577|26|0.234|0.575|-0.341	8
chr9	98407781	98408285	dmr_P0_vs_P39_hypo_63155|28|0.351|0.700|-0.349	2
chr9	98423970	98424529	dmr_E15_vs_P39_hypo_28730|36|0.219|0.578|-0.359	8
chr9	98425316	98426015	dmr_E15_vs_P39_hypo_21895|46|0.179|0.487|-0.308	8
chr9	98429729	98430727	dmr_E15_vs_P39_hypo_42852|27|0.483|0.884|-0.402,dmr_P0_vs_P39_hypo_39520|34|0.503|0.877|-0.374,dmr_E15_vs_P13_hypo_113392|14|0.398|0.772|-0.374	4
chr9	98432917	98433115	dmr_E15_vs_P13_hypo_218317|8|0.583|0.922|-0.339	1
chr9	98438619	98439026	dmr_P0_vs_P39_hypo_100738|16|0.492|0.862|-0.371,dmr_E15_vs_P39_hypo_111129|14|0.525|0.865|-0.340	4
chr9	98447681	98448669	dmr_P0_vs_P39_hypo_200096|12|0.554|0.882|-0.328	1
chr9	98464370	98464747	dmr_P13_vs_P39_hypo_46265|12|0.352|0.670|-0.318,dmr_E15_vs_P13_hyper_183550|10|0.650|0.337|0.313	5
chr9	98471296	98471972	dmr_E15_vs_P13_hyper_29921|30|0.905|0.545|0.361,dmr_P0_vs_P13_hyper_30901|30|0.877|0.545|0.332	9
chr9	98479737	98479885	dmr_P0_vs_P13_hypo_291567|6|0.454|0.780|-0.326	4
chr9	98497294	98497893	dmr_E15_vs_P39_hypo_67482|22|0.610|0.918|-0.308	1
chr9	98500456	98500765	dmr_P0_vs_P39_hypo_95856|14|0.550|0.945|-0.395	1
chr9	98524029	98526126	dmr_P0_vs_P39_hypo_15199|45|0.179|0.803|-0.624,dmr_P13_vs_P39_hypo_71777|6|0.604|0.922|-0.317,dmr_P0_vs_P13_hypo_12362|43|0.158|0.574|-0.416,dmr_E15_vs_P39_hypo_8817|43|0.195|0.797|-0.602,dmr_E15_vs_P13_hypo_24719|38|0.142|0.570|-0.429	10
chr9	98527068	98527806	dmr_P0_vs_P13_hypo_29489|20|0.311|0.786|-0.475,dmr_P0_vs_P39_hypo_40638|17|0.236|0.867|-0.631,dmr_E15_vs_P13_hypo_74182|18|0.382|0.768|-0.386,dmr_E15_vs_P39_hypo_54259|16|0.347|0.862|-0.514	4
chr9	98529469	98530672	dmr_P0_vs_P39_hypo_76167|24|0.420|0.821|-0.400,dmr_P0_vs_P13_hypo_88254|20|0.362|0.684|-0.322,dmr_E15_vs_P39_hypo_200561|8|0.434|0.832|-0.398,dmr_E15_vs_P13_hypo_317756|4|0.445|0.826|-0.381	4
chr9	98537000	98537362	dmr_P0_vs_P39_hypo_189360|10|0.528|0.873|-0.344	4
chr9	98545284	98545738	dmr_P0_vs_P39_hypo_245747|8|0.525|0.874|-0.349,dmr_E15_vs_P39_hypo_238884|6|0.505|0.864|-0.359	4
chr9	98567438	98568269	dmr_P0_vs_P39_hyper_113165|16|0.731|0.324|0.406,dmr_P0_vs_P13_hyper_100360|16|0.731|0.413|0.318,dmr_E15_vs_P39_hyper_45811|16|0.898|0.324|0.574,dmr_E15_vs_P0_hyper_65369|8|0.865|0.538|0.327,dmr_E15_vs_P13_hyper_55633|16|0.898|0.412|0.486	7
chr9	98577611	98577762	dmr_E15_vs_P0_hyper_73862|6|0.956|0.619|0.337	1
chr9	98585932	98586270	dmr_E15_vs_P13_hyper_115715|10|0.898|0.481|0.417,dmr_E15_vs_P39_hyper_109527|10|0.898|0.335|0.563,dmr_P0_vs_P39_hyper_144852|10|0.917|0.335|0.582,dmr_P0_vs_P13_hyper_106734|10|0.917|0.481|0.436	9
chr9	98590523	98592357	dmr_P0_vs_P39_hyper_36412|32|0.900|0.387|0.513,dmr_E15_vs_P13_hyper_44978|30|0.909|0.594|0.315,dmr_E15_vs_P39_hyper_21917|30|0.909|0.364|0.545	3
chr9	98612864	98613105	dmr_P0_vs_P39_hypo_370171|4|0.369|0.696|-0.327	2
chr9	98633927	98635003	dmr_P0_vs_P13_hypo_15428|42|0.503|0.833|-0.331,dmr_P0_vs_P39_hypo_22514|40|0.489|0.901|-0.411,dmr_E15_vs_P13_hypo_46810|36|0.515|0.828|-0.313,dmr_E15_vs_P39_hypo_26617|35|0.510|0.906|-0.396	1
chr9	98643415	98643799	dmr_P0_vs_P39_hypo_176255|12|0.527|0.838|-0.311	1
chr9	98647140	98648239	dmr_P0_vs_P39_hypo_24104|48|0.587|0.892|-0.305	1
chr9	98667839	98669397	dmr_P0_vs_P39_hypo_7346|80|0.449|0.821|-0.372,dmr_E15_vs_P39_hypo_3645|74|0.422|0.819|-0.397,dmr_E15_vs_P13_hypo_17754|45|0.253|0.621|-0.368	4
chr9	98686752	98687217	dmr_E15_vs_P13_hyper_105390|16|0.778|0.458|0.320	9
chr9	98694402	98694586	dmr_P0_vs_P39_hypo_314445|6|0.530|0.836|-0.306	4
chr9	98697137	98697524	dmr_E15_vs_P13_hyper_154328|15|0.574|0.259|0.315,dmr_E15_vs_P0_hyper_112346|5|0.584|0.275|0.309	6
chr9	98704841	98705564	dmr_E15_vs_P39_hypo_40262|24|0.623|0.955|-0.332	1
chr9	98707724	98708752	dmr_P0_vs_P39_hypo_18790|50|0.493|0.852|-0.359	4
chr9	98726481	98726674	dmr_P0_vs_P39_hypo_280978|6|0.580|0.888|-0.308	1
chr9	98730897	98731615	dmr_P0_vs_P39_hyper_135551|14|0.895|0.507|0.388,dmr_E15_vs_P39_hyper_85772|18|0.896|0.555|0.341	3
chr9	98742369	98742699	dmr_P0_vs_P13_hyper_227373|6|0.906|0.476|0.431,dmr_E15_vs_P13_hyper_215421|6|0.877|0.476|0.402,dmr_E15_vs_P39_hyper_275297|4|0.875|0.487|0.388,dmr_P0_vs_P39_hyper_342545|4|0.917|0.487|0.430	9
chr9	98753352	98753444	dmr_E15_vs_P13_hyper_229632|6|0.850|0.505|0.345	9
chr9	98773079	98774229	dmr_P0_vs_P13_hyper_17587|38|0.657|0.298|0.359,dmr_P0_vs_P39_hyper_49460|37|0.663|0.328|0.335,dmr_E15_vs_P13_hyper_17736|37|0.814|0.284|0.530,dmr_E15_vs_P39_hyper_17309|36|0.811|0.298|0.513,dmr_E15_vs_P0_hyper_44307|14|0.776|0.398|0.378	7
chr9	98783998	98784052	dmr_P0_vs_P39_hyper_308293|6|0.744|0.368|0.376	9
chr9	98791077	98792099	dmr_P0_vs_P13_hypo_70315|24|0.524|0.826|-0.301,dmr_P0_vs_P39_hypo_56657|24|0.524|0.941|-0.417,dmr_E15_vs_P39_hypo_64730|22|0.518|0.942|-0.423,dmr_E15_vs_P13_hypo_148213|13|0.520|0.855|-0.336	1
chr9	98798914	98799066	dmr_P0_vs_P39_hypo_353923|4|0.419|0.833|-0.414	4
chr9	98804013	98804818	dmr_E15_vs_P39_hypo_13441|51|0.565|0.866|-0.301	1
chr9	98805459	98806046	dmr_P0_vs_P39_hypo_20005|44|0.536|0.876|-0.340	1
chr9	98828182	98828545	dmr_P0_vs_P39_hypo_293958|6|0.616|0.920|-0.304	1
chr9	98836952	98837131	dmr_E15_vs_P39_hyper_276005|4|0.909|0.531|0.377	3
chr9	98845680	98845795	dmr_P0_vs_P39_hyper_321239|6|0.872|0.564|0.309,dmr_E15_vs_P39_hyper_248684|6|0.870|0.564|0.306	3
chr9	98858059	98858355	dmr_E15_vs_P13_hyper_149065|10|0.816|0.468|0.348,dmr_E15_vs_P39_hyper_172076|8|0.801|0.388|0.413,dmr_P0_vs_P39_hyper_261704|8|0.712|0.388|0.324	9
chr9	98861299	98861752	dmr_P0_vs_P39_hyper_232622|10|0.873|0.535|0.339,dmr_E15_vs_P39_hyper_207314|7|0.867|0.502|0.365	3
chr9	98933019	98933945	dmr_P0_vs_P39_hypo_45783|28|0.465|0.887|-0.422,dmr_E15_vs_P13_hypo_37920|28|0.423|0.842|-0.419,dmr_E15_vs_P39_hypo_28824|28|0.423|0.887|-0.463,dmr_P0_vs_P13_hypo_21963|28|0.465|0.842|-0.377	1
chr9	98935178	98935931	dmr_P0_vs_P39_hypo_35327|36|0.208|0.635|-0.426,dmr_E15_vs_P39_hypo_41023|32|0.272|0.627|-0.356	8
chr9	98942826	98942976	dmr_E15_vs_P39_hypo_219163|6|0.483|0.914|-0.431	4
chr9	98951144	98952006	dmr_E15_vs_P39_hypo_98479|18|0.237|0.554|-0.317	8
chr9	98990807	98991163	dmr_P0_vs_P39_hypo_107928|16|0.576|0.905|-0.329	4
chr9	98999721	99000376	dmr_E15_vs_P13_hyper_40902|33|0.754|0.420|0.334,dmr_E15_vs_P39_hyper_55243|29|0.737|0.425|0.312	5
chr9	99004044	99004846	dmr_P0_vs_P39_hyper_267206|6|0.856|0.382|0.474,dmr_E15_vs_P13_hyper_223019|4|0.974|0.476|0.498,dmr_E15_vs_P39_hyper_177160|4|0.974|0.233|0.741	3
chr9	99016570	99017240	dmr_E15_vs_P0_hyper_39497|16|0.739|0.402|0.336,dmr_E15_vs_P13_hyper_50746|16|0.739|0.120|0.619	6
chr9	99021284	99021532	dmr_E15_vs_P39_hypo_230498|6|0.481|0.850|-0.369	2
chr9	99034695	99035044	dmr_P0_vs_P39_hyper_172270|14|0.828|0.513|0.315	9
chr9	99038717	99039163	dmr_E15_vs_P39_hyper_75292|18|0.858|0.513|0.344,dmr_E15_vs_P13_hyper_56238|18|0.858|0.476|0.381	9
chr9	99057871	99057925	dmr_P0_vs_P39_hypo_306902|4|0.103|0.592|-0.489,dmr_E15_vs_P0_hyper_110155|4|0.493|0.103|0.390	8
chr9	99067790	99068412	dmr_P0_vs_P13_hyper_25574|30|0.805|0.485|0.321,dmr_E15_vs_P39_hyper_42838|26|0.885|0.566|0.319	9
chr9	99086559	99087472	dmr_P0_vs_P39_hypo_25909|40|0.518|0.873|-0.355,dmr_E15_vs_P13_hypo_42849|26|0.375|0.767|-0.391,dmr_E15_vs_P39_hypo_24637|27|0.386|0.852|-0.466	1
chr9	99095251	99095725	dmr_P0_vs_P39_hyper_103921|15|0.872|0.438|0.434,dmr_E15_vs_P39_hyper_80335|15|0.857|0.438|0.419	3
chr9	99098257	99099050	dmr_P0_vs_P39_hypo_49733|30|0.522|0.870|-0.348	4
chr9	99110794	99111794	dmr_P0_vs_P13_hypo_94890|18|0.478|0.806|-0.328,dmr_P0_vs_P39_hypo_105380|18|0.478|0.860|-0.382,dmr_E15_vs_P39_hypo_272999|5|0.594|0.904|-0.311,dmr_E15_vs_P39_hypo_145160|12|0.497|0.837|-0.341	1
chr9	99113077	99113163	dmr_E15_vs_P39_hypo_234907|6|0.352|0.750|-0.399	2
chr9	99113616	99113854	dmr_P0_vs_P39_hypo_139942|16|0.436|0.758|-0.322	4
chr9	99116162	99116597	dmr_E15_vs_P0_hyper_77559|8|0.614|0.304|0.311,dmr_E15_vs_P13_hyper_113612|16|0.686|0.363|0.323	5
chr9	99116820	99117071	dmr_P0_vs_P39_hypo_242882|8|0.299|0.649|-0.351	8
chr9	99132092	99132657	dmr_E15_vs_P39_hypo_138021|8|0.315|0.922|-0.607,dmr_P0_vs_P39_hypo_122169|10|0.329|0.918|-0.589,dmr_P0_vs_P13_hypo_188372|10|0.329|0.687|-0.357,dmr_E15_vs_P13_hypo_257787|6|0.266|0.651|-0.385	2
chr9	99141328	99141379	dmr_E15_vs_P39_hypo_226104|6|0.480|0.857|-0.377	4
chr9	99152798	99154254	dmr_E15_vs_P39_hypo_36055|24|0.245|0.796|-0.551,dmr_P0_vs_P39_hypo_48284|24|0.236|0.796|-0.560,dmr_E15_vs_P13_hypo_75318|24|0.245|0.578|-0.333,dmr_P0_vs_P13_hypo_163887|7|0.144|0.630|-0.486	2
chr9	99163393	99165364	dmr_P0_vs_P39_hypo_15747|64|0.131|0.534|-0.403,dmr_E15_vs_P39_hypo_24551|43|0.194|0.500|-0.306	8
chr9	99166085	99167616	dmr_P0_vs_P39_hypo_35740|40|0.538|0.869|-0.332	1
chr9	99169201	99169906	dmr_E15_vs_P39_hypo_176612|8|0.520|0.871|-0.351,dmr_P0_vs_P39_hypo_56085|26|0.522|0.893|-0.372	4
chr9	99182866	99183548	dmr_E15_vs_P13_hyper_59849|16|0.915|0.479|0.436,dmr_P0_vs_P39_hyper_100009|16|0.877|0.424|0.453,dmr_P0_vs_P13_hyper_63015|16|0.877|0.479|0.398,dmr_E15_vs_P39_hyper_64066|15|0.919|0.420|0.500	9
chr9	99187851	99187946	dmr_P0_vs_P39_hypo_321849|4|0.581|0.971|-0.390	1
chr9	99198916	99199221	dmr_E15_vs_P13_hyper_175358|8|0.840|0.448|0.393,dmr_E15_vs_P39_hyper_234271|6|0.852|0.422|0.431	7
chr9	99218256	99218645	dmr_P0_vs_P13_hypo_118396|12|0.220|0.608|-0.388,dmr_E15_vs_P39_hypo_145952|12|0.335|0.741|-0.406,dmr_P0_vs_P39_hypo_138363|12|0.220|0.741|-0.521	2
chr9	99219386	99219591	dmr_E15_vs_P39_hyper_178300|6|0.913|0.267|0.646,dmr_P0_vs_P13_hyper_258954|6|0.650|0.286|0.363,dmr_E15_vs_P13_hyper_141044|6|0.913|0.286|0.627,dmr_P0_vs_P39_hyper_322546|6|0.650|0.267|0.383	7
chr9	99225033	99225183	dmr_E15_vs_P13_hyper_244789|6|0.867|0.553|0.314,dmr_E15_vs_P39_hyper_227768|6|0.867|0.439|0.428,dmr_P0_vs_P39_hyper_301126|6|0.850|0.439|0.412	3
chr9	99239279	99240183	dmr_P0_vs_P39_hypo_75914|20|0.557|0.905|-0.349	1
chr9	99280732	99281827	dmr_P0_vs_P39_hypo_172602|12|0.385|0.802|-0.417,dmr_P0_vs_P13_hypo_158530|11|0.352|0.708|-0.356	4
chr9	99286482	99286997	dmr_P0_vs_P39_hypo_262029|8|0.570|0.899|-0.329	1
chr9	99294833	99295551	dmr_P0_vs_P39_hyper_149876|12|0.917|0.440|0.478,dmr_E15_vs_P39_hyper_106800|12|0.926|0.439|0.487,dmr_P0_vs_P13_hyper_187354|9|0.927|0.605|0.322	3
chr9	99305690	99306246	dmr_P0_vs_P39_hyper_82047|24|0.935|0.558|0.377,dmr_E15_vs_P39_hyper_65591|18|0.928|0.491|0.437	3
chr9	99327176	99327761	dmr_P0_vs_P39_hypo_232577|9|0.393|0.723|-0.330	2
chr9	99343802	99344013	dmr_P0_vs_P39_hypo_211149|10|0.515|0.831|-0.316	4
chr9	99344889	99345420	dmr_E15_vs_P13_hyper_67109|20|0.740|0.357|0.383	5
chr9	99355407	99356472	dmr_P0_vs_P13_hypo_19309|34|0.505|0.864|-0.359,dmr_E15_vs_P13_hypo_39383|32|0.495|0.861|-0.366,dmr_E15_vs_P39_hypo_21746|32|0.495|0.926|-0.431	1
chr9	99382687	99382900	dmr_P0_vs_P39_hyper_115332|18|0.854|0.541|0.313,dmr_E15_vs_P39_hyper_82973|18|0.856|0.541|0.315	3
chr9	99384609	99385386	dmr_E15_vs_P39_hyper_34184|27|0.832|0.396|0.436,dmr_P0_vs_P39_hyper_79660|22|0.767|0.372|0.395,dmr_E15_vs_P13_hyper_64183|15|0.864|0.417|0.447,dmr_P0_vs_P13_hyper_95054|16|0.772|0.455|0.317	9
chr9	99388715	99390234	dmr_E15_vs_P39_hyper_12908|60|0.747|0.374|0.373	5
chr9	99391557	99392048	dmr_P13_vs_P39_hyper_13224|21|0.844|0.353|0.490,dmr_E15_vs_P39_hyper_20496|21|0.937|0.353|0.584,dmr_P0_vs_P39_hyper_36002|21|0.949|0.353|0.596	3
chr9	99392822	99393206	dmr_E15_vs_P39_hyper_131189|14|0.876|0.566|0.310	3
chr9	99397295	99398064	dmr_P0_vs_P13_hyper_47391|24|0.739|0.343|0.396,dmr_E15_vs_P13_hyper_42288|24|0.829|0.343|0.486,dmr_E15_vs_P39_hyper_53279|22|0.833|0.287|0.546,dmr_P0_vs_P39_hyper_102279|22|0.738|0.287|0.451	7
chr9	99405387	99405972	dmr_P0_vs_P13_hyper_68136|18|0.872|0.500|0.372,dmr_E15_vs_P13_hyper_76752|18|0.860|0.500|0.360,dmr_E15_vs_P39_hyper_56986|18|0.860|0.320|0.540,dmr_P0_vs_P39_hyper_80682|18|0.872|0.320|0.552	9
chr9	99415399	99415615	dmr_P0_vs_P39_hyper_367256|4|0.835|0.525|0.310	3
chr9	99416272	99416448	dmr_E15_vs_P39_hyper_289538|4|0.828|0.471|0.357	9
chr9	99417451	99417761	dmr_P0_vs_P13_hypo_222140|8|0.270|0.637|-0.367,dmr_P0_vs_P39_hypo_279354|6|0.207|0.654|-0.447	2
chr9	99428412	99430058	dmr_P0_vs_P39_hyper_43342|48|0.732|0.411|0.321,dmr_E15_vs_P39_hyper_34536|42|0.711|0.403|0.308	9
chr9	99430338	99432795	dmr_E15_vs_P13_hyper_6997|62|0.899|0.470|0.429,dmr_P0_vs_P13_hyper_2749|62|0.878|0.470|0.408,dmr_P0_vs_P39_hyper_6900|68|0.866|0.343|0.523,dmr_E15_vs_P39_hyper_1373|82|0.884|0.351|0.533,dmr_P0_vs_P13_hyper_147256|8|0.900|0.492|0.408,dmr_P0_vs_P39_hyper_170917|8|0.900|0.319|0.581,dmr_E15_vs_P13_hyper_146697|8|0.902|0.492|0.410	9
chr9	99433324	99435228	dmr_P0_vs_P39_hyper_23330|42|0.848|0.352|0.496,dmr_E15_vs_P39_hyper_9804|54|0.736|0.296|0.440,dmr_E15_vs_P13_hyper_36474|32|0.886|0.564|0.322	9
chr9	99440163	99441804	dmr_E15_vs_P13_hyper_42366|30|0.772|0.350|0.422,dmr_E15_vs_P0_hyper_39185|16|0.694|0.353|0.340,dmr_E15_vs_P39_hyper_40299|22|0.729|0.167|0.562,dmr_P0_vs_P39_hyper_245476|6|0.649|0.132|0.517,dmr_P0_vs_P13_hyper_265533|6|0.649|0.257|0.393	7
chr9	99442555	99444454	dmr_E15_vs_P39_hyper_8888|62|0.828|0.461|0.368,dmr_P0_vs_P39_hyper_26211|56|0.785|0.467|0.318	9
chr9	99478621	99479500	dmr_E15_vs_P39_hyper_25478|34|0.688|0.274|0.413,dmr_E15_vs_P13_hyper_31347|35|0.682|0.318|0.364,dmr_E15_vs_P0_hyper_15130|30|0.698|0.313|0.385	6
chr9	99500463	99500912	dmr_P0_vs_P39_hyper_146401|12|0.844|0.401|0.443,dmr_E15_vs_P39_hyper_112280|9|0.870|0.313|0.557,dmr_E15_vs_P13_hyper_153347|8|0.869|0.464|0.405	9
chr9	99501575	99501735	dmr_P0_vs_P39_hyper_139131|10|0.939|0.454|0.485,dmr_P13_vs_P39_hyper_47257|10|0.792|0.454|0.338,dmr_E15_vs_P39_hyper_108321|10|0.919|0.454|0.466	3
chr9	99503381	99503450	dmr_P0_vs_P39_hyper_310464|6|0.910|0.583|0.327	3
chr9	99546043	99546813	dmr_E15_vs_P13_hyper_109284|13|0.912|0.552|0.360,dmr_E15_vs_P0_hyper_61829|8|0.890|0.486|0.404	9
chr9	99578346	99578535	dmr_P0_vs_P39_hyper_266623|8|0.891|0.590|0.301,dmr_E15_vs_P39_hyper_192926|8|0.904|0.590|0.314	3
chr9	99585593	99586386	dmr_E15_vs_P39_hyper_35708|34|0.868|0.563|0.305	3
chr9	99612301	99612450	dmr_P0_vs_P13_hypo_365227|4|0.493|0.806|-0.313,dmr_E15_vs_P39_hypo_289629|4|0.518|0.920|-0.402,dmr_P0_vs_P39_hypo_340683|4|0.493|0.920|-0.426	4
chr9	99619723	99619910	dmr_E15_vs_P39_hyper_261413|5|0.917|0.581|0.336	7
chr9	99630968	99631067	dmr_P0_vs_P39_hypo_321507|6|0.405|0.716|-0.310	2
chr9	99631714	99631813	dmr_E15_vs_P39_hypo_261741|6|0.358|0.690|-0.333	2
chr9	99666792	99667063	dmr_E15_vs_P13_hyper_120342|10|0.883|0.470|0.412,dmr_E15_vs_P39_hyper_185328|9|0.885|0.514|0.372	9
chr9	99677791	99677873	dmr_E15_vs_P13_hypo_272205|5|0.601|0.965|-0.364,dmr_E15_vs_P0_hypo_105345|5|0.601|0.940|-0.340	1
chr9	99681561	99682908	dmr_E15_vs_P13_hyper_11126|76|0.598|0.295|0.303,dmr_E15_vs_P39_hyper_6275|74|0.593|0.283|0.310	6
chr9	99685958	99686080	dmr_P13_vs_P39_hypo_82473|6|0.493|0.808|-0.315	9
chr9	99697808	99698403	dmr_P0_vs_P39_hyper_77506|22|0.922|0.541|0.380,dmr_E15_vs_P39_hyper_49824|22|0.925|0.541|0.383	3
chr9	99704524	99704580	dmr_P0_vs_P39_hyper_375526|4|0.760|0.444|0.317,dmr_E15_vs_P13_hyper_298477|4|0.841|0.478|0.363,dmr_E15_vs_P39_hyper_277180|4|0.841|0.444|0.398	9
chr9	99719482	99720687	dmr_P0_vs_P39_hyper_194622|12|0.851|0.479|0.372,dmr_E15_vs_P39_hyper_152271|11|0.855|0.472|0.383	3
chr9	99722691	99722965	dmr_E15_vs_P13_hyper_308607|4|0.809|0.454|0.354	9
chr9	99729847	99729991	dmr_E15_vs_P39_hyper_156668|12|0.519|0.219|0.300	6
chr9	99743770	99745297	dmr_P0_vs_P39_hypo_20626|50|0.366|0.775|-0.408,dmr_E15_vs_P39_hypo_16051|40|0.267|0.731|-0.464	2
chr9	99747623	99747961	dmr_P0_vs_P39_hypo_179472|11|0.530|0.848|-0.319,dmr_E15_vs_P39_hypo_210428|8|0.534|0.834|-0.300	4
chr9	99770336	99770976	dmr_P0_vs_P39_hypo_25265|36|0.174|0.690|-0.515,dmr_E15_vs_P39_hypo_21573|36|0.233|0.690|-0.457	8
chr9	99781774	99784023	dmr_P0_vs_P13_hypo_8748|56|0.208|0.590|-0.382,dmr_P0_vs_P39_hypo_14134|56|0.208|0.748|-0.540,dmr_E15_vs_P39_hypo_12121|39|0.140|0.744|-0.604,dmr_E15_vs_P13_hypo_28338|37|0.132|0.550|-0.418	2
chr9	99791828	99793056	dmr_P0_vs_P39_hypo_20933|32|0.158|0.709|-0.551,dmr_E15_vs_P13_hypo_37075|16|0.137|0.740|-0.603,dmr_E15_vs_P39_hypo_15642|30|0.186|0.694|-0.508,dmr_P0_vs_P13_hypo_15935|30|0.121|0.543|-0.422	2
chr9	99796553	99798416	dmr_E15_vs_P39_hypo_18822|51|0.234|0.599|-0.366	8
chr9	99807122	99808194	dmr_P0_vs_P39_hypo_83457|22|0.289|0.725|-0.436,dmr_E15_vs_P39_hypo_92486|19|0.320|0.730|-0.410	2
chr9	99810131	99810254	dmr_E15_vs_P13_hyper_281610|4|0.790|0.369|0.420	5
chr9	99836468	99837361	dmr_E15_vs_P39_hyper_1363|38|0.922|0.201|0.722,dmr_P0_vs_P13_hyper_3444|38|0.868|0.329|0.539,dmr_P0_vs_P39_hyper_7057|38|0.868|0.201|0.667,dmr_E15_vs_P13_hyper_5985|38|0.922|0.329|0.593	7
chr9	99848396	99849026	dmr_P0_vs_P39_hypo_38109|32|0.322|0.718|-0.396,dmr_E15_vs_P39_hypo_39279|31|0.380|0.720|-0.340	2
chr9	99849270	99849645	dmr_P13_vs_P39_hyper_42233|12|0.744|0.403|0.340,dmr_P0_vs_P39_hyper_115422|15|0.882|0.458|0.423,dmr_E15_vs_P39_hyper_111334|12|0.822|0.403|0.419	3
chr9	99852914	99854220	dmr_P0_vs_P13_hypo_3326|56|0.419|0.837|-0.418,dmr_P0_vs_P39_hypo_6373|56|0.419|0.909|-0.490,dmr_E15_vs_P39_hypo_7480|40|0.365|0.892|-0.527,dmr_E15_vs_P13_hypo_19392|40|0.365|0.801|-0.436	4
chr9	99883592	99884203	dmr_P0_vs_P39_hyper_204120|12|0.921|0.594|0.327,dmr_E15_vs_P39_hyper_186451|9|0.896|0.561|0.335	3
chr9	99928046	99928294	dmr_P0_vs_P39_hyper_285022|6|0.846|0.430|0.416,dmr_E15_vs_P39_hyper_255672|4|0.815|0.340|0.474	3
chr9	99953995	99955195	dmr_P0_vs_P39_hypo_34805|42|0.057|0.427|-0.370,dmr_E15_vs_P39_hypo_23324|40|0.071|0.414|-0.343	8
chr9	99968770	99969011	dmr_P0_vs_P13_hyper_289190|6|0.745|0.441|0.304,dmr_E15_vs_P13_hyper_188851|6|0.895|0.441|0.453,dmr_E15_vs_P39_hyper_222920|6|0.895|0.509|0.385	9
chr9	100004641	100004805	dmr_E15_vs_P0_hyper_118407|4|0.672|0.343|0.329	6
chr9	100019311	100019817	dmr_P0_vs_P39_hypo_311806|5|0.523|0.868|-0.345	1
chr9	100020130	100022634	dmr_E15_vs_P13_hyper_19906|48|0.784|0.359|0.424,dmr_E15_vs_P39_hyper_87106|16|0.838|0.406|0.431,dmr_P0_vs_P13_hyper_28111|44|0.685|0.374|0.311,dmr_P0_vs_P39_hyper_122621|22|0.788|0.447|0.341,dmr_E15_vs_P39_hyper_73901|23|0.789|0.444|0.345,dmr_E15_vs_P0_hyper_77355|8|0.672|0.362|0.310	7
chr9	100026630	100026974	dmr_E15_vs_P13_hyper_236076|6|0.902|0.573|0.329	9
chr9	100045369	100047698	dmr_E15_vs_P13_hypo_16050|64|0.258|0.580|-0.322,dmr_P0_vs_P13_hypo_3879|70|0.238|0.598|-0.360,dmr_P0_vs_P39_hypo_6629|76|0.275|0.758|-0.483,dmr_E15_vs_P39_hypo_4164|66|0.265|0.739|-0.474	2
chr9	100094986	100097678	dmr_E15_vs_P39_hypo_70317|24|0.281|0.629|-0.348,dmr_P0_vs_P39_hypo_23341|54|0.257|0.681|-0.424,dmr_E15_vs_P39_hypo_127293|8|0.244|0.875|-0.631,dmr_E15_vs_P13_hypo_201569|7|0.213|0.646|-0.432	2
chr9	100101272	100102237	dmr_E15_vs_P39_hypo_27223|25|0.395|0.896|-0.500,dmr_P0_vs_P13_hypo_50135|12|0.107|0.712|-0.605,dmr_P0_vs_P39_hypo_45721|14|0.178|0.903|-0.725,dmr_E15_vs_P13_hypo_67954|12|0.128|0.712|-0.584	4
chr9	100175862	100176927	dmr_P0_vs_P39_hyper_109381|18|0.650|0.266|0.384,dmr_E15_vs_P13_hyper_23170|26|0.906|0.351|0.555,dmr_E15_vs_P39_hyper_23794|26|0.906|0.338|0.568,dmr_P0_vs_P13_hyper_58665|25|0.655|0.338|0.317	7
chr9	100177655	100178150	dmr_E15_vs_P13_hyper_169360|8|0.894|0.545|0.348,dmr_E15_vs_P0_hyper_50234|10|0.901|0.528|0.374	5
chr9	100194377	100195177	dmr_P0_vs_P13_hypo_38925|28|0.336|0.651|-0.315,dmr_P0_vs_P39_hypo_31409|28|0.336|0.832|-0.496,dmr_E15_vs_P39_hypo_36388|28|0.444|0.832|-0.388	4
chr9	100266608	100268293	dmr_P0_vs_P39_hypo_26636|40|0.141|0.619|-0.477,dmr_E15_vs_P39_hypo_17285|36|0.082|0.580|-0.498	8
chr9	100271502	100273405	dmr_P0_vs_P39_hypo_12700|48|0.155|0.755|-0.600,dmr_E15_vs_P39_hypo_7592|48|0.193|0.755|-0.562,dmr_P0_vs_P13_hypo_10113|48|0.155|0.500|-0.345,dmr_E15_vs_P13_hypo_29736|45|0.180|0.486|-0.306,dmr_P13_vs_P39_hypo_14704|36|0.410|0.723|-0.312	8
chr9	100286772	100287298	dmr_E15_vs_P39_hypo_99314|16|0.395|0.757|-0.362,dmr_P0_vs_P39_hypo_113224|16|0.370|0.757|-0.387	2
chr9	100293616	100293858	dmr_P0_vs_P13_hypo_179158|8|0.195|0.563|-0.369,dmr_P0_vs_P39_hypo_197737|8|0.195|0.659|-0.465,dmr_E15_vs_P39_hypo_191531|8|0.305|0.659|-0.354	8
chr9	100299702	100300200	dmr_E15_vs_P39_hyper_31898|30|0.780|0.448|0.332,dmr_P0_vs_P39_hyper_51055|30|0.768|0.448|0.321	3
chr9	100301698	100302105	dmr_P0_vs_P39_hypo_86842|24|0.211|0.549|-0.338	8
chr9	100304532	100305145	dmr_E15_vs_P13_hyper_173906|9|0.883|0.540|0.343,dmr_P0_vs_P13_hyper_233475|8|0.837|0.525|0.312	9
chr9	100307398	100308594	dmr_E15_vs_P13_hyper_78799|24|0.803|0.498|0.305,dmr_P0_vs_P39_hyper_116814|20|0.803|0.431|0.372,dmr_P0_vs_P13_hyper_84048|20|0.803|0.496|0.307,dmr_E15_vs_P39_hyper_92334|17|0.814|0.419|0.395	9
chr9	100312314	100313160	dmr_P0_vs_P39_hypo_59111|26|0.554|0.911|-0.357,dmr_E15_vs_P39_hypo_72697|26|0.599|0.910|-0.312,dmr_E15_vs_P13_hypo_197024|10|0.517|0.829|-0.312	1
chr9	100320475	100321203	dmr_E15_vs_P13_hyper_46787|30|0.797|0.468|0.329	5
chr9	100336951	100339525	dmr_P0_vs_P39_hypo_117370|18|0.304|0.644|-0.339,dmr_E15_vs_P39_hypo_266985|5|0.484|0.784|-0.300,dmr_E15_vs_P13_hyper_26067|40|0.821|0.443|0.378,dmr_E15_vs_P39_hyper_118426|14|0.891|0.585|0.306	5
chr9	100340548	100341074	dmr_E15_vs_P39_hyper_49481|21|0.786|0.369|0.416,dmr_P0_vs_P39_hyper_81757|21|0.720|0.370|0.351,dmr_E15_vs_P13_hyper_83877|18|0.784|0.463|0.321	9
chr9	100342820	100343019	dmr_P0_vs_P13_hyper_207817|8|0.865|0.534|0.331,dmr_E15_vs_P13_hyper_149423|8|0.926|0.534|0.392	9
chr9	100357382	100358558	dmr_P0_vs_P39_hypo_10445|68|0.371|0.728|-0.357,dmr_E15_vs_P39_hypo_14842|52|0.443|0.754|-0.311	2
chr9	100377013	100377774	dmr_P0_vs_P39_hypo_60610|22|0.477|0.863|-0.386,dmr_E15_vs_P39_hypo_75890|16|0.465|0.849|-0.384	4
chr9	100394257	100394387	dmr_E15_vs_P39_hyper_181627|10|0.685|0.360|0.325,dmr_P0_vs_P39_hyper_227727|10|0.698|0.360|0.338	7
chr9	100412622	100413141	dmr_P0_vs_P39_hypo_102534|18|0.579|0.890|-0.311	1
chr9	100439060	100440274	dmr_E15_vs_P39_hypo_13048|48|0.403|0.810|-0.407,dmr_P0_vs_P39_hypo_17496|50|0.402|0.797|-0.395	10
chr9	100440822	100440945	dmr_E15_vs_P39_hypo_140569|12|0.535|0.844|-0.310	1
chr9	100467621	100468033	dmr_P0_vs_P39_hypo_116780|18|0.251|0.633|-0.381	2
chr9	100469724	100471365	dmr_P0_vs_P39_hypo_113115|20|0.474|0.812|-0.338	4
chr9	100483312	100483702	dmr_E15_vs_P13_hyper_107262|8|0.947|0.442|0.504,dmr_E15_vs_P39_hyper_97893|9|0.943|0.354|0.589,dmr_P0_vs_P13_hyper_135983|8|0.898|0.442|0.455,dmr_P0_vs_P39_hyper_151957|9|0.900|0.354|0.546	9
chr9	100486298	100487044	dmr_P0_vs_P13_hypo_39086|24|0.601|0.931|-0.329,dmr_E15_vs_P39_hypo_78717|18|0.652|0.958|-0.305	1
chr9	100488845	100489187	dmr_P0_vs_P39_hyper_165481|14|0.947|0.593|0.354,dmr_E15_vs_P39_hyper_130122|14|0.917|0.593|0.324	3
chr9	100493966	100494186	dmr_E15_vs_P39_hyper_277047|4|0.918|0.587|0.331	3
chr9	100535806	100536298	dmr_E15_vs_P13_hyper_232348|6|0.744|0.305|0.439,dmr_E15_vs_P39_hyper_234833|5|0.695|0.198|0.496	7
chr9	100555645	100556049	dmr_P0_vs_P39_hypo_165796|12|0.569|0.889|-0.320	1
chr9	100557528	100558730	dmr_P0_vs_P39_hypo_73199|26|0.444|0.817|-0.373,dmr_E15_vs_P39_hypo_112576|14|0.590|0.893|-0.303,dmr_E15_vs_P39_hypo_280727|5|0.296|0.597|-0.302	4
chr9	100559617	100561297	dmr_E15_vs_P13_hyper_35646|37|0.669|0.298|0.371,dmr_E15_vs_P39_hyper_37019|30|0.629|0.238|0.390,dmr_E15_vs_P0_hyper_18453|30|0.629|0.241|0.388	6
chr9	100574080	100574459	dmr_E15_vs_P13_hyper_146917|14|0.595|0.288|0.307,dmr_E15_vs_P0_hyper_111186|4|0.514|0.159|0.356	6
chr9	100577001	100577735	dmr_E15_vs_P39_hypo_128009|14|0.564|0.887|-0.323	4
chr9	100580195	100580890	dmr_P0_vs_P39_hypo_17673|54|0.288|0.681|-0.393,dmr_E15_vs_P39_hypo_14895|54|0.340|0.681|-0.341	2
chr9	100581558	100583697	dmr_E15_vs_P13_hypo_61136|26|0.228|0.586|-0.358,dmr_P0_vs_P13_hypo_37179|27|0.223|0.574|-0.352,dmr_E15_vs_P39_hypo_41696|26|0.228|0.708|-0.480,dmr_P0_vs_P39_hypo_20937|58|0.337|0.729|-0.393	2
chr9	100590450	100591090	dmr_P0_vs_P39_hyper_171240|10|0.577|0.158|0.419,dmr_P0_vs_P13_hyper_91224|16|0.650|0.285|0.365,dmr_E15_vs_P13_hyper_64163|16|0.791|0.285|0.507,dmr_E15_vs_P39_hyper_74661|14|0.788|0.253|0.535	7
chr9	100598779	100599718	dmr_E15_vs_P13_hypo_200967|10|0.543|0.871|-0.328,dmr_E15_vs_P39_hypo_170551|10|0.543|0.906|-0.363,dmr_P0_vs_P39_hypo_102929|20|0.521|0.870|-0.349	1
chr9	100600504	100600999	dmr_P0_vs_P13_hypo_163334|12|0.427|0.735|-0.308,dmr_P0_vs_P39_hypo_198654|12|0.427|0.768|-0.341	1
chr9	100601817	100602214	dmr_P0_vs_P13_hyper_286408|4|0.917|0.522|0.395	3
chr9	100604253	100604756	dmr_P0_vs_P39_hypo_153787|15|0.414|0.732|-0.318	4
chr9	100606710	100607431	dmr_E15_vs_P39_hyper_136085|12|0.869|0.457|0.411,dmr_P0_vs_P39_hyper_242879|6|0.901|0.383|0.518	3
chr9	100609958	100610165	dmr_E15_vs_P0_hyper_69127|8|0.797|0.482|0.316,dmr_P0_vs_P39_hypo_246035|8|0.482|0.807|-0.326	4
chr9	100613565	100614197	dmr_P0_vs_P13_hypo_88485|12|0.267|0.789|-0.522,dmr_P0_vs_P39_hypo_95974|12|0.267|0.896|-0.628,dmr_E15_vs_P39_hypo_95916|12|0.358|0.896|-0.538	4
chr9	100638833	100638957	dmr_E15_vs_P0_hyper_117022|4|0.821|0.510|0.311	4
chr9	100640697	100641660	dmr_E15_vs_P39_hypo_37322|22|0.351|0.879|-0.528,dmr_P0_vs_P13_hypo_62211|22|0.353|0.708|-0.354,dmr_P0_vs_P39_hypo_47298|22|0.353|0.879|-0.526,dmr_E15_vs_P13_hypo_79253|21|0.340|0.699|-0.359	4
chr9	100645468	100645761	dmr_P0_vs_P39_hypo_293776|6|0.044|0.374|-0.330	8
chr9	100647063	100647501	dmr_E15_vs_P13_hyper_246250|6|0.833|0.462|0.372	9
chr9	100654160	100654804	dmr_P0_vs_P13_hypo_231284|10|0.408|0.732|-0.324,dmr_P0_vs_P39_hypo_212523|10|0.408|0.826|-0.419	4
chr9	100696090	100696543	dmr_E15_vs_P39_hyper_158330|8|0.931|0.432|0.499,dmr_P0_vs_P39_hyper_230632|8|0.893|0.432|0.461	3
chr9	100706315	100706511	dmr_E15_vs_P13_hyper_295778|4|0.889|0.565|0.324	9
chr9	100723729	100724334	dmr_P0_vs_P39_hyper_329793|5|0.952|0.554|0.398	3
chr9	100730645	100730813	dmr_P0_vs_P39_hypo_317842|4|0.267|0.784|-0.517,dmr_P0_vs_P13_hypo_313899|4|0.267|0.661|-0.394,dmr_E15_vs_P39_hypo_273027|4|0.363|0.784|-0.421	2
chr9	100744198	100745888	dmr_P0_vs_P39_hyper_324749|4|0.840|0.310|0.530,dmr_E15_vs_P39_hyper_231259|4|0.897|0.310|0.587,dmr_P0_vs_P13_hyper_299295|4|0.887|0.445|0.441,dmr_E15_vs_P13_hyper_227398|4|0.962|0.445|0.517	9
chr9	100750808	100751549	dmr_E15_vs_P13_hyper_124696|7|0.935|0.408|0.527	9
chr9	100755223	100756151	dmr_P0_vs_P13_hyper_232841|6|0.907|0.505|0.401,dmr_P0_vs_P39_hyper_343299|4|0.916|0.523|0.393,dmr_E15_vs_P39_hyper_239133|4|0.976|0.523|0.453	9
chr9	100766396	100767108	dmr_P0_vs_P39_hyper_236600|9|0.846|0.456|0.390,dmr_E15_vs_P39_hyper_170773|10|0.833|0.455|0.378	3
chr9	100825409	100826903	dmr_E15_vs_P13_hyper_25948|28|0.867|0.347|0.520,dmr_P0_vs_P13_hyper_183374|10|0.714|0.405|0.309,dmr_E15_vs_P39_hyper_34150|27|0.868|0.411|0.457,dmr_E15_vs_P0_hyper_32481|16|0.892|0.547|0.345,dmr_P0_vs_P13_hyper_129092|14|0.650|0.342|0.307	7
chr9	100829574	100829763	dmr_P0_vs_P13_hypo_273058|6|0.329|0.689|-0.360,dmr_P0_vs_P39_hypo_266324|6|0.329|0.776|-0.447,dmr_E15_vs_P39_hypo_233842|6|0.439|0.776|-0.337	4
chr9	100835605	100835995	dmr_E15_vs_P13_hyper_228228|6|0.902|0.528|0.374,dmr_E15_vs_P39_hyper_290346|4|0.864|0.541|0.323	9
chr9	100851322	100851850	dmr_E15_vs_P13_hyper_163497|8|0.844|0.403|0.441	5
chr9	100878456	100879520	dmr_E15_vs_P13_hyper_91335|14|0.851|0.376|0.475,dmr_E15_vs_P39_hyper_180658|4|0.785|0.079|0.706,dmr_E15_vs_P0_hyper_60884|10|0.849|0.488|0.361,dmr_E15_vs_P39_hyper_258960|5|0.892|0.511|0.381	7
chr9	100917288	100917402	dmr_E15_vs_P39_hyper_280016|4|0.500|0.108|0.392	6
chr9	100949894	100950139	dmr_E15_vs_P39_hypo_213130|6|0.530|0.892|-0.362	1
chr9	100956756	100957998	dmr_E15_vs_P39_hyper_14413|31|0.943|0.420|0.524,dmr_P0_vs_P39_hyper_30946|31|0.937|0.420|0.517,dmr_P0_vs_P13_hyper_20684|30|0.938|0.532|0.407,dmr_E15_vs_P13_hyper_24000|30|0.945|0.532|0.413	9
chr9	100963415	100963718	dmr_E15_vs_P39_hypo_293153|4|0.123|0.504|-0.381,dmr_P0_vs_P39_hypo_351673|4|0.075|0.504|-0.429	8
chr9	100991066	100991352	dmr_E15_vs_P13_hyper_195586|7|0.911|0.575|0.336,dmr_P0_vs_P39_hyper_263107|6|0.911|0.435|0.476,dmr_E15_vs_P39_hyper_197521|6|0.912|0.435|0.478,dmr_P0_vs_P13_hyper_224077|6|0.911|0.537|0.374	9
chr9	100996383	100996912	dmr_E15_vs_P13_hyper_77844|17|0.820|0.476|0.344,dmr_E15_vs_P39_hyper_100206|16|0.819|0.503|0.317	5
chr9	100998543	100998975	dmr_P0_vs_P39_hyper_131005|16|0.877|0.535|0.342,dmr_E15_vs_P13_hyper_71328|16|0.915|0.547|0.368,dmr_P0_vs_P13_hyper_77968|16|0.877|0.547|0.330,dmr_E15_vs_P39_hyper_83576|16|0.915|0.535|0.381	9
chr9	101063691	101064204	dmr_P0_vs_P39_hypo_165777|12|0.384|0.810|-0.426	4
chr9	101064953	101065371	dmr_E15_vs_P39_hyper_127172|10|0.842|0.298|0.544,dmr_P0_vs_P13_hyper_155848|10|0.747|0.340|0.407,dmr_E15_vs_P13_hyper_122693|10|0.842|0.340|0.502,dmr_P0_vs_P39_hyper_198882|10|0.747|0.298|0.449	7
chr9	101071319	101071785	dmr_E15_vs_P13_hyper_165647|10|0.910|0.605|0.304	3
chr9	101078384	101079005	dmr_E15_vs_P39_hyper_225721|6|0.706|0.313|0.393,dmr_P0_vs_P13_hyper_119385|16|0.621|0.314|0.307,dmr_E15_vs_P13_hyper_98300|16|0.715|0.314|0.401	7
chr9	101079840	101080269	dmr_E15_vs_P39_hyper_194851|8|0.690|0.330|0.360,dmr_E15_vs_P13_hyper_178173|8|0.690|0.298|0.392	7
chr9	101082024	101082077	dmr_P0_vs_P13_hyper_340945|4|0.913|0.489|0.423,dmr_E15_vs_P13_hyper_295665|4|0.932|0.489|0.442	9
chr9	101083667	101085108	dmr_P0_vs_P13_hyper_144344|12|0.578|0.226|0.352,dmr_E15_vs_P0_hyper_62774|8|0.842|0.455|0.388,dmr_P0_vs_P39_hyper_217814|12|0.578|0.261|0.317,dmr_E15_vs_P39_hyper_85968|12|0.855|0.261|0.594,dmr_E15_vs_P13_hyper_72022|12|0.855|0.226|0.629	7
chr9	101098044	101098259	dmr_P0_vs_P39_hyper_225008|10|0.966|0.638|0.328,dmr_E15_vs_P39_hyper_181251|9|0.945|0.634|0.311	3
chr9	101100351	101101453	dmr_E15_vs_P39_hyper_51301|26|0.940|0.578|0.362,dmr_E15_vs_P13_hyper_99837|14|0.928|0.583|0.345,dmr_P0_vs_P39_hyper_78261|26|0.942|0.578|0.363	3
chr9	101159457	101161452	dmr_E15_vs_P13_hyper_58226|20|0.679|0.146|0.533,dmr_E15_vs_P0_hyper_38482|14|0.597|0.160|0.437,dmr_E15_vs_P39_hyper_63390|16|0.636|0.074|0.562	6
chr9	101180217	101180424	dmr_E15_vs_P13_hyper_249986|7|0.579|0.254|0.325	6
chr9	101181410	101181596	dmr_E15_vs_P13_hyper_77135|12|0.715|0.158|0.557,dmr_P0_vs_P39_hyper_114883|12|0.651|0.155|0.496,dmr_E15_vs_P39_hyper_78533|12|0.715|0.155|0.560,dmr_P0_vs_P13_hyper_74437|12|0.651|0.158|0.493	7
chr9	101188985	101189379	dmr_P0_vs_P13_hypo_112523|12|0.396|0.818|-0.422,dmr_P0_vs_P39_hypo_99338|12|0.396|0.919|-0.523,dmr_E15_vs_P39_hypo_107503|10|0.427|0.921|-0.493,dmr_E15_vs_P13_hypo_163802|9|0.410|0.807|-0.397	4
chr9	101196605	101196920	dmr_E15_vs_P39_hyper_231838|7|0.780|0.388|0.392	7
chr9	101205203	101205442	dmr_P0_vs_P39_hypo_347996|4|0.500|0.895|-0.394	1
chr9	101242856	101243085	dmr_E15_vs_P39_hypo_278876|4|0.591|0.900|-0.309,dmr_P0_vs_P39_hypo_301897|4|0.454|0.900|-0.446,dmr_P0_vs_P13_hypo_325019|4|0.454|0.787|-0.333	2
chr9	101252718	101252814	dmr_P0_vs_P39_hypo_220551|8|0.438|0.829|-0.391	4
chr9	101257448	101257642	dmr_P0_vs_P39_hypo_149378|12|0.448|0.808|-0.360	4
chr9	101258971	101260925	dmr_P0_vs_P39_hypo_94822|15|0.380|0.854|-0.474,dmr_E15_vs_P39_hypo_97530|12|0.430|0.907|-0.477,dmr_P0_vs_P13_hypo_90111|18|0.351|0.702|-0.351,dmr_E15_vs_P0_hyper_65715|6|0.721|0.178|0.543,dmr_P0_vs_P39_hypo_350270|4|0.466|0.806|-0.340	4
chr9	101281780	101283053	dmr_P0_vs_P39_hypo_33948|34|0.427|0.845|-0.418,dmr_P0_vs_P13_hypo_39021|30|0.376|0.695|-0.318,dmr_E15_vs_P39_hypo_28186|30|0.417|0.835|-0.418,dmr_E15_vs_P13_hypo_66188|24|0.350|0.658|-0.308	4
chr9	101286703	101287009	dmr_P0_vs_P39_hypo_147469|10|0.370|0.849|-0.479,dmr_E15_vs_P13_hypo_176661|10|0.339|0.721|-0.381,dmr_E15_vs_P39_hypo_130238|10|0.339|0.849|-0.510,dmr_P0_vs_P13_hypo_162704|10|0.370|0.721|-0.350	4
chr9	101287646	101288175	dmr_P0_vs_P39_hypo_142391|16|0.274|0.652|-0.377	8
chr9	101291641	101292106	dmr_P0_vs_P39_hypo_76765|22|0.402|0.768|-0.366,dmr_E15_vs_P39_hypo_120726|13|0.448|0.773|-0.325	4
chr9	101299463	101300138	dmr_E15_vs_P39_hyper_69126|24|0.874|0.569|0.305,dmr_P0_vs_P39_hyper_112571|21|0.874|0.566|0.308	3
chr9	101327112	101327446	dmr_P0_vs_P39_hypo_175238|12|0.548|0.865|-0.317,dmr_E15_vs_P39_hypo_239600|6|0.538|0.873|-0.334	4
chr9	101329180	101330082	dmr_P0_vs_P39_hypo_43109|25|0.434|0.904|-0.470,dmr_P0_vs_P13_hypo_41998|28|0.481|0.799|-0.318,dmr_E15_vs_P39_hypo_40875|28|0.531|0.908|-0.377,dmr_E15_vs_P13_hypo_109292|17|0.432|0.758|-0.326	4
chr9	101340834	101341305	dmr_E15_vs_P0_hyper_22549|22|0.673|0.299|0.374,dmr_E15_vs_P13_hyper_65583|22|0.673|0.343|0.330	6
chr9	101356560	101357043	dmr_E15_vs_P39_hypo_102428|18|0.535|0.870|-0.335	1
chr9	101357467	101357594	dmr_E15_vs_P39_hypo_199283|9|0.564|0.867|-0.304	1
chr9	101358005	101358302	dmr_E15_vs_P0_hyper_48088|10|0.770|0.339|0.431,dmr_P0_vs_P39_hypo_194672|10|0.339|0.741|-0.402	4
chr9	101364932	101366089	dmr_P0_vs_P39_hypo_33699|26|0.177|0.767|-0.590,dmr_E15_vs_P13_hypo_57133|22|0.168|0.536|-0.368,dmr_P0_vs_P13_hypo_35796|22|0.106|0.536|-0.429,dmr_E15_vs_P39_hypo_27713|22|0.168|0.764|-0.596	2
chr9	101404025	101405052	dmr_P0_vs_P39_hypo_53696|34|0.076|0.412|-0.336,dmr_E15_vs_P13_hypo_214863|7|0.280|0.596|-0.316	8
chr9	101407052	101407254	dmr_E15_vs_P39_hyper_284230|4|0.456|0.136|0.320	10
chr9	101420324	101420615	dmr_P0_vs_P39_hyper_277159|9|0.899|0.543|0.355	3
chr9	101426269	101426754	dmr_P0_vs_P39_hypo_74576|20|0.515|0.856|-0.341,dmr_E15_vs_P39_hypo_55667|19|0.490|0.857|-0.367	4
chr9	101445750	101446544	dmr_E15_vs_P13_hyper_105454|16|0.471|0.087|0.384,dmr_E15_vs_P0_hyper_45095|15|0.467|0.124|0.343,dmr_E15_vs_P39_hyper_96971|16|0.471|0.075|0.396	6
chr9	101450982	101451215	dmr_E15_vs_P39_hyper_248692|6|0.943|0.598|0.345,dmr_P0_vs_P39_hyper_350912|5|0.913|0.575|0.338	3
chr9	101452187	101452522	dmr_E15_vs_P13_hyper_101254|13|0.881|0.556|0.325	5
chr9	101457977	101458900	dmr_E15_vs_P0_hyper_13807|24|0.720|0.159|0.562,dmr_E15_vs_P13_hyper_29995|28|0.728|0.246|0.482,dmr_E15_vs_P39_hyper_63089|20|0.721|0.347|0.373	6
chr9	101458969	101459892	dmr_P0_vs_P39_hypo_27511|36|0.241|0.702|-0.461,dmr_E15_vs_P39_hypo_47181|27|0.382|0.726|-0.343	2
chr9	101460749	101460936	dmr_E15_vs_P39_hyper_199117|8|0.881|0.565|0.316	9
chr9	101464545	101465525	dmr_E15_vs_P39_hypo_11245|62|0.404|0.719|-0.315,dmr_P0_vs_P39_hypo_17404|62|0.398|0.719|-0.321	2
chr9	101470427	101470561	dmr_E15_vs_P39_hyper_149934|8|0.948|0.530|0.418,dmr_P0_vs_P13_hyper_149630|8|0.956|0.592|0.365,dmr_P0_vs_P39_hyper_204895|8|0.956|0.530|0.426,dmr_E15_vs_P13_hyper_138335|8|0.948|0.592|0.356	3
chr9	101471859	101473537	dmr_P0_vs_P13_hypo_34690|32|0.143|0.489|-0.346,dmr_E15_vs_P13_hypo_55252|30|0.150|0.469|-0.319,dmr_P0_vs_P39_hypo_89735|16|0.119|0.656|-0.536,dmr_E15_vs_P39_hypo_76792|14|0.154|0.702|-0.548,dmr_P0_vs_P39_hypo_105804|15|0.173|0.656|-0.483,dmr_E15_vs_P39_hypo_98332|12|0.214|0.690|-0.476	8
chr9	101484846	101484958	dmr_E15_vs_P13_hyper_292468|4|0.942|0.635|0.307	9
chr9	101488364	101489191	dmr_P0_vs_P39_hypo_55516|26|0.453|0.805|-0.352,dmr_E15_vs_P39_hypo_29232|26|0.388|0.805|-0.416	4
chr9	101502901	101503199	dmr_P0_vs_P39_hypo_238572|8|0.617|0.922|-0.304,dmr_E15_vs_P39_hypo_242479|6|0.541|0.911|-0.369	1
chr9	101504265	101504479	dmr_P0_vs_P13_hypo_204962|8|0.426|0.747|-0.321,dmr_E15_vs_P13_hypo_192500|8|0.411|0.747|-0.336,dmr_E15_vs_P39_hypo_135989|8|0.411|0.897|-0.486,dmr_P0_vs_P39_hypo_171378|8|0.426|0.897|-0.472	4
chr9	101505305	101506380	dmr_E15_vs_P0_hyper_21224|24|0.829|0.435|0.394,dmr_P0_vs_P39_hypo_121203|16|0.318|0.712|-0.394	5
chr9	101511350	101511997	dmr_E15_vs_P39_hypo_89733|20|0.602|0.904|-0.301	1
chr9	101515311	101515606	dmr_E15_vs_P13_hyper_148690|10|0.887|0.554|0.333	9
chr9	101518163	101518486	dmr_P0_vs_P39_hypo_112499|14|0.155|0.630|-0.476	8
chr9	101546033	101546891	dmr_P0_vs_P39_hypo_74835|28|0.300|0.613|-0.313	2
chr9	101553470	101554156	dmr_E15_vs_P39_hypo_33620|26|0.541|0.914|-0.373,dmr_P0_vs_P39_hypo_30953|32|0.540|0.909|-0.369	1
chr9	101563227	101563741	dmr_P0_vs_P39_hypo_66983|28|0.356|0.694|-0.338	2
chr9	101570524	101570963	dmr_E15_vs_P39_hypo_52739|12|0.202|0.879|-0.677,dmr_E15_vs_P13_hypo_87624|12|0.202|0.697|-0.495,dmr_P0_vs_P13_hypo_68328|12|0.185|0.697|-0.512,dmr_P0_vs_P39_hypo_62508|12|0.185|0.879|-0.694	2
chr9	101580912	101581405	dmr_E15_vs_P0_hyper_66369|10|0.847|0.536|0.311,dmr_E15_vs_P39_hyper_123831|10|0.847|0.293|0.554,dmr_E15_vs_P13_hyper_101694|10|0.847|0.263|0.584	7
chr9	101586520	101586575	dmr_P0_vs_P39_hyper_287914|4|0.623|0.096|0.528,dmr_E15_vs_P39_hyper_152077|4|0.887|0.096|0.791,dmr_P0_vs_P13_hyper_253579|4|0.623|0.089|0.534,dmr_E15_vs_P13_hyper_143164|4|0.887|0.089|0.797	7
chr9	101590587	101590883	dmr_P0_vs_P13_hyper_180832|8|0.866|0.523|0.343,dmr_E15_vs_P13_hyper_193254|8|0.831|0.523|0.309	9
chr9	101591255	101592136	dmr_P0_vs_P13_hyper_9591|48|0.771|0.456|0.315,dmr_E15_vs_P39_hyper_17401|42|0.848|0.518|0.330,dmr_E15_vs_P13_hyper_15171|46|0.828|0.458|0.370	9
chr9	101592471	101592833	dmr_E15_vs_P39_hyper_58924|20|0.722|0.368|0.354,dmr_P0_vs_P39_hyper_102430|18|0.684|0.365|0.320	7
chr9	101595014	101595667	dmr_E15_vs_P39_hyper_27104|32|0.908|0.545|0.364,dmr_P0_vs_P39_hyper_54887|29|0.874|0.535|0.339	3
chr9	101602835	101603285	dmr_P0_vs_P39_hypo_105796|16|0.596|0.921|-0.325,dmr_E15_vs_P39_hypo_138201|12|0.607|0.926|-0.319	1
chr9	101611552	101612044	dmr_P0_vs_P39_hypo_269536|8|0.312|0.710|-0.397,dmr_E15_vs_P39_hypo_225919|6|0.223|0.693|-0.471,dmr_E15_vs_P13_hypo_322642|4|0.195|0.497|-0.302	2
chr9	101622027	101622614	dmr_E15_vs_P13_hyper_167352|11|0.860|0.554|0.306	9
chr9	101630164	101631017	dmr_E15_vs_P39_hypo_45159|30|0.524|0.838|-0.314	4
chr9	101641167	101641927	dmr_E15_vs_P39_hypo_186020|9|0.456|0.831|-0.375,dmr_P0_vs_P39_hypo_225895|9|0.481|0.830|-0.349	4
chr9	101649751	101650219	dmr_P0_vs_P39_hypo_75383|14|0.130|0.766|-0.636,dmr_P0_vs_P13_hypo_69536|14|0.130|0.570|-0.440,dmr_E15_vs_P39_hypo_93737|12|0.263|0.765|-0.502	2
chr9	101661878	101662052	dmr_P0_vs_P39_hypo_183125|6|0.343|0.934|-0.591,dmr_E15_vs_P39_hypo_190944|6|0.487|0.934|-0.446,dmr_P0_vs_P13_hypo_240946|6|0.343|0.748|-0.405	4
chr9	101690777	101691380	dmr_E15_vs_P39_hypo_90810|19|0.232|0.535|-0.303	8
chr9	101704261	101704761	dmr_E15_vs_P39_hypo_162484|11|0.510|0.879|-0.370,dmr_E15_vs_P13_hypo_180567|11|0.510|0.847|-0.338,dmr_P0_vs_P13_hypo_143428|14|0.540|0.845|-0.305,dmr_P0_vs_P39_hypo_163186|14|0.540|0.881|-0.341	1
chr9	101710360	101711292	dmr_P0_vs_P39_hypo_41975|22|0.375|0.907|-0.532,dmr_P0_vs_P13_hypo_49361|24|0.414|0.759|-0.345,dmr_E15_vs_P39_hypo_65418|22|0.554|0.907|-0.353	4
chr9	101717303	101717748	dmr_P0_vs_P39_hyper_92174|22|0.820|0.507|0.313,dmr_E15_vs_P13_hyper_51666|22|0.853|0.525|0.327,dmr_E15_vs_P39_hyper_56083|22|0.853|0.507|0.346	9
chr9	101730576	101731122	dmr_E15_vs_P39_hyper_113659|15|0.889|0.556|0.333,dmr_P0_vs_P39_hyper_174311|14|0.867|0.552|0.315	3
chr9	101733415	101734320	dmr_P0_vs_P39_hypo_19823|36|0.410|0.887|-0.477,dmr_E15_vs_P39_hypo_38332|30|0.546|0.894|-0.348,dmr_P0_vs_P13_hypo_16466|36|0.410|0.764|-0.354	4
chr9	101739251	101740190	dmr_E15_vs_P13_hyper_23375|38|0.855|0.490|0.365,dmr_E15_vs_P39_hyper_20907|38|0.855|0.448|0.407,dmr_P0_vs_P39_hyper_58658|28|0.788|0.395|0.392,dmr_P0_vs_P13_hyper_31248|25|0.797|0.412|0.385	9
chr9	101764728	101764901	dmr_E15_vs_P13_hyper_171263|6|0.925|0.449|0.476	9
chr9	101770363	101770854	dmr_P0_vs_P39_hypo_185197|10|0.414|0.854|-0.440,dmr_P0_vs_P13_hypo_219952|9|0.407|0.732|-0.325,dmr_E15_vs_P39_hypo_197539|8|0.428|0.824|-0.396	4
chr9	101775602	101775914	dmr_E15_vs_P39_hypo_231638|6|0.461|0.861|-0.400	4
chr9	101776071	101776476	dmr_E15_vs_P39_hyper_209818|7|0.875|0.533|0.342,dmr_E15_vs_P13_hyper_140379|6|0.908|0.288|0.620	9
chr9	101795666	101796496	dmr_E15_vs_P13_hyper_87899|20|0.735|0.365|0.370,dmr_E15_vs_P39_hyper_94225|18|0.740|0.333|0.406	5
chr9	101805574	101805785	dmr_P0_vs_P39_hyper_205626|6|0.840|0.228|0.612,dmr_E15_vs_P13_hyper_150839|6|0.910|0.279|0.631,dmr_P0_vs_P13_hyper_168145|6|0.840|0.279|0.561,dmr_E15_vs_P39_hyper_148384|6|0.910|0.228|0.682	7
chr9	101814984	101815737	dmr_E15_vs_P0_hyper_22946|24|0.840|0.511|0.328	4
chr9	101820858	101821276	dmr_E15_vs_P0_hyper_69187|8|0.813|0.377|0.436	4
chr9	101823913	101824585	dmr_E15_vs_P13_hypo_37454|18|0.195|0.831|-0.637,dmr_P0_vs_P39_hypo_22648|18|0.184|0.935|-0.751,dmr_P0_vs_P13_hypo_18418|18|0.184|0.831|-0.648,dmr_E15_vs_P39_hypo_19298|18|0.195|0.935|-0.740	4
chr9	101826772	101827183	dmr_P0_vs_P39_hypo_126562|12|0.527|0.942|-0.415,dmr_E15_vs_P39_hypo_133186|12|0.553|0.942|-0.390	1
chr9	101833513	101833604	dmr_E15_vs_P39_hyper_269994|4|0.815|0.380|0.435,dmr_P0_vs_P13_hyper_275116|4|0.888|0.389|0.499,dmr_E15_vs_P13_hyper_292433|4|0.815|0.389|0.425,dmr_P0_vs_P39_hyper_310568|4|0.888|0.380|0.508	9
chr9	101840978	101841933	dmr_E15_vs_P13_hyper_31316|30|0.820|0.452|0.369,dmr_P0_vs_P39_hyper_22933|34|0.817|0.312|0.505,dmr_P0_vs_P13_hyper_19207|35|0.820|0.486|0.333,dmr_E15_vs_P39_hyper_13512|30|0.820|0.277|0.543	9
chr9	101842691	101844315	dmr_P0_vs_P13_hyper_41048|26|0.813|0.464|0.349,dmr_E15_vs_P13_hyper_32213|35|0.796|0.381|0.416,dmr_E15_vs_P39_hyper_46723|31|0.787|0.409|0.377,dmr_P0_vs_P39_hyper_123453|18|0.834|0.477|0.357,dmr_E15_vs_P0_hyper_45244|12|0.648|0.234|0.413	7
chr9	101845525	101845932	dmr_E15_vs_P13_hyper_79328|16|0.792|0.422|0.370,dmr_P0_vs_P13_hyper_69818|16|0.774|0.422|0.352	9
chr9	101846298	101846593	dmr_E15_vs_P39_hypo_210317|7|0.323|0.683|-0.360,dmr_P0_vs_P39_hypo_232391|8|0.265|0.677|-0.412	2
chr9	101848232	101848803	dmr_E15_vs_P13_hyper_71653|15|0.891|0.480|0.410,dmr_E15_vs_P0_hyper_43365|12|0.880|0.565|0.315,dmr_E15_vs_P39_hyper_115905|12|0.880|0.495|0.385	5
chr9	101866248	101866409	dmr_E15_vs_P39_hyper_280086|4|0.909|0.569|0.340	9
chr9	101869247	101870089	dmr_P0_vs_P39_hypo_92587|20|0.536|0.895|-0.359,dmr_P0_vs_P13_hypo_74687|20|0.536|0.859|-0.323,dmr_E15_vs_P39_hypo_118170|12|0.494|0.893|-0.400,dmr_E15_vs_P13_hypo_149213|10|0.443|0.833|-0.390	1
chr9	101874816	101875425	dmr_E15_vs_P13_hyper_169413|10|0.915|0.605|0.310,dmr_P0_vs_P39_hyper_211275|10|0.901|0.516|0.385,dmr_E15_vs_P39_hyper_151557|10|0.915|0.516|0.399	9
chr9	101883369	101883494	dmr_E15_vs_P13_hyper_301289|4|0.573|0.142|0.430,dmr_E15_vs_P0_hyper_107197|4|0.573|0.095|0.478,dmr_E15_vs_P39_hyper_289621|4|0.573|0.182|0.391	6
chr9	101902218	101902396	dmr_E15_vs_P13_hyper_252973|4|0.898|0.451|0.446,dmr_E15_vs_P39_hyper_281764|4|0.898|0.547|0.351	7
chr9	101908585	101909379	dmr_P13_vs_P39_hypo_20643|24|0.480|0.802|-0.321,dmr_P0_vs_P39_hypo_107189|20|0.445|0.789|-0.344,dmr_E15_vs_P39_hypo_112714|14|0.359|0.746|-0.388	2
chr9	101938975	101939266	dmr_P0_vs_P39_hypo_81700|12|0.129|0.813|-0.684,dmr_E15_vs_P13_hypo_133838|11|0.248|0.665|-0.417	2
chr9	101943039	101943282	dmr_E15_vs_P0_hyper_83537|8|0.576|0.272|0.304	2
chr9	101945023	101945647	dmr_P0_vs_P39_hypo_43756|26|0.329|0.776|-0.447,dmr_E15_vs_P39_hypo_65981|22|0.469|0.789|-0.320,dmr_P0_vs_P13_hypo_36445|26|0.329|0.669|-0.340	2
chr9	101949603	101950836	dmr_P0_vs_P39_hypo_97913|20|0.294|0.699|-0.405,dmr_E15_vs_P39_hypo_122416|13|0.219|0.608|-0.389	2
chr9	101952880	101952972	dmr_P0_vs_P39_hypo_318109|6|0.497|0.814|-0.317	1
chr9	101963977	101964417	dmr_P0_vs_P39_hyper_93944|22|0.904|0.550|0.354,dmr_E15_vs_P39_hyper_61400|22|0.910|0.550|0.361	3
chr9	101976773	101978148	dmr_E15_vs_P39_hyper_111182|12|0.898|0.436|0.462,dmr_P0_vs_P39_hyper_151198|12|0.894|0.436|0.458,dmr_E15_vs_P13_hyper_75134|22|0.900|0.592|0.308	9
chr9	101987217	101988032	dmr_E15_vs_P13_hypo_285449|4|0.475|0.867|-0.391,dmr_P0_vs_P39_hypo_118895|15|0.639|0.959|-0.320,dmr_E15_vs_P39_hypo_231659|4|0.475|0.949|-0.474	1
chr9	101990673	101991210	dmr_E15_vs_P39_hyper_9578|38|0.675|0.178|0.497,dmr_E15_vs_P13_hyper_15825|38|0.675|0.198|0.477,dmr_E15_vs_P0_hyper_16716|31|0.652|0.341|0.311	6
chr9	101999221	101999850	dmr_P0_vs_P39_hypo_63949|28|0.606|0.908|-0.303	1
chr9	102003113	102003489	dmr_E15_vs_P39_hypo_143953|12|0.444|0.784|-0.340,dmr_P0_vs_P39_hypo_152839|12|0.409|0.784|-0.375	2
chr9	102005705	102005875	dmr_P0_vs_P39_hypo_214383|8|0.446|0.842|-0.395,dmr_P0_vs_P13_hypo_217544|8|0.446|0.749|-0.303	4
chr9	102027764	102028105	dmr_P0_vs_P39_hypo_71766|14|0.154|0.781|-0.627,dmr_P0_vs_P13_hypo_73897|14|0.154|0.547|-0.393,dmr_E15_vs_P0_hyper_33774|14|0.569|0.154|0.415	2
chr9	102036386	102037035	dmr_P0_vs_P39_hypo_112210|16|0.371|0.767|-0.396	2
chr9	102038719	102038789	dmr_E15_vs_P13_hyper_177665|8|0.699|0.337|0.362,dmr_P0_vs_P39_hypo_218767|8|0.317|0.703|-0.386,dmr_E15_vs_P0_hyper_62581|8|0.699|0.317|0.383,dmr_P13_vs_P39_hypo_55207|8|0.337|0.703|-0.366	6
chr9	102045021	102046112	dmr_E15_vs_P13_hypo_54701|20|0.262|0.769|-0.507,dmr_P0_vs_P13_hypo_30531|20|0.227|0.769|-0.542,dmr_P0_vs_P39_hypo_33042|24|0.193|0.796|-0.603,dmr_E15_vs_P39_hypo_30189|22|0.244|0.838|-0.595	2
chr9	102054752	102055214	dmr_E15_vs_P39_hypo_150804|11|0.482|0.833|-0.351	4
chr9	102069537	102069733	dmr_E15_vs_P39_hypo_221548|6|0.565|0.913|-0.349,dmr_E15_vs_P13_hypo_259926|6|0.565|0.867|-0.303	1
chr9	102070971	102071022	dmr_E15_vs_P13_hyper_174971|8|0.791|0.441|0.350	5
chr9	102075560	102076148	dmr_P0_vs_P39_hypo_162142|14|0.206|0.623|-0.418,dmr_P0_vs_P13_hypo_98045|14|0.206|0.606|-0.400,dmr_E15_vs_P39_hypo_274776|5|0.307|0.688|-0.381	2
chr9	102078134	102078665	dmr_P0_vs_P39_hyper_119505|16|0.872|0.520|0.352,dmr_E15_vs_P39_hyper_93509|16|0.856|0.520|0.337	9
chr9	102084597	102084963	dmr_E15_vs_P39_hypo_70676|19|0.547|0.884|-0.337,dmr_P0_vs_P39_hypo_80997|18|0.520|0.882|-0.362	4
chr9	102085930	102086720	dmr_E15_vs_P39_hyper_5062|44|0.886|0.308|0.579,dmr_P0_vs_P39_hyper_10083|54|0.909|0.377|0.532,dmr_E15_vs_P13_hyper_17460|42|0.885|0.564|0.321	3
chr9	102087311	102088438	dmr_E15_vs_P39_hypo_21786|41|0.593|0.930|-0.337,dmr_P0_vs_P39_hypo_26702|42|0.626|0.928|-0.302	1
chr9	102089824	102089973	dmr_P0_vs_P39_hypo_274923|6|0.511|0.878|-0.368	4
chr9	102096532	102097141	dmr_P0_vs_P39_hypo_59645|24|0.306|0.743|-0.437,dmr_P0_vs_P13_hypo_64927|20|0.270|0.585|-0.314,dmr_E15_vs_P39_hypo_76344|20|0.366|0.745|-0.379	2
chr9	102105993	102107021	dmr_P0_vs_P39_hypo_312736|5|0.556|0.922|-0.366	1
chr9	102109649	102110163	dmr_P0_vs_P39_hypo_123859|19|0.492|0.797|-0.305	4
chr9	102123344	102123627	dmr_E15_vs_P39_hypo_146067|8|0.223|0.774|-0.551,dmr_E15_vs_P13_hypo_170340|8|0.223|0.654|-0.431,dmr_P0_vs_P13_hypo_170811|8|0.241|0.654|-0.413,dmr_P0_vs_P39_hypo_188902|8|0.241|0.774|-0.533	2
chr9	102125105	102126803	dmr_P0_vs_P39_hypo_77516|22|0.383|0.845|-0.462,dmr_E15_vs_P39_hypo_118256|14|0.381|0.840|-0.459,dmr_E15_vs_P13_hypo_267164|6|0.195|0.533|-0.338	4
chr9	102127699	102128214	dmr_E15_vs_P39_hypo_69029|17|0.545|0.923|-0.378,dmr_P0_vs_P39_hypo_98674|16|0.597|0.926|-0.329	1
chr9	102138652	102139004	dmr_E15_vs_P0_hyper_35696|14|0.621|0.235|0.386,dmr_E15_vs_P39_hyper_49405|16|0.627|0.095|0.532,dmr_E15_vs_P13_hyper_57420|16|0.627|0.101|0.526	6
chr9	102140946	102141695	dmr_P0_vs_P39_hyper_57032|34|0.922|0.586|0.336,dmr_E15_vs_P39_hyper_39168|34|0.913|0.586|0.327	3
chr9	102149917	102149971	dmr_E15_vs_P39_hyper_243249|4|0.864|0.348|0.516,dmr_P0_vs_P39_hyper_313994|4|0.862|0.348|0.514	9
chr9	102165433	102165676	dmr_E15_vs_P39_hypo_239859|6|0.630|0.961|-0.330,dmr_E15_vs_P13_hypo_265228|6|0.630|0.952|-0.322	1
chr9	102167281	102167471	dmr_P0_vs_P39_hyper_342435|6|0.870|0.552|0.318	3
chr9	102180861	102181428	dmr_E15_vs_P39_hypo_133213|15|0.374|0.722|-0.348	4
chr9	102183300	102184588	dmr_E15_vs_P0_hyper_8478|57|0.483|0.130|0.353,dmr_P0_vs_P39_hypo_9490|54|0.107|0.570|-0.463	8
chr9	102186170	102186310	dmr_P0_vs_P39_hypo_325457|6|0.356|0.668|-0.312,dmr_E15_vs_P0_hyper_90367|6|0.734|0.356|0.378	4
chr9	102189381	102190313	dmr_P0_vs_P39_hypo_9768|52|0.348|0.853|-0.506,dmr_P0_vs_P13_hypo_3612|52|0.348|0.769|-0.421,dmr_E15_vs_P39_hypo_18187|50|0.533|0.852|-0.319	4
chr9	102191859	102195011	dmr_P0_vs_P13_hypo_1918|76|0.387|0.818|-0.431,dmr_E15_vs_P13_hypo_13569|50|0.257|0.768|-0.511,dmr_E15_vs_P39_hypo_4859|56|0.308|0.866|-0.557,dmr_P0_vs_P39_hypo_6626|64|0.310|0.877|-0.567	4
chr9	102197886	102198808	dmr_E15_vs_P39_hypo_51811|30|0.541|0.849|-0.308	4
chr9	102201456	102202448	dmr_P0_vs_P13_hypo_65276|22|0.295|0.652|-0.357,dmr_P0_vs_P39_hypo_58449|22|0.295|0.835|-0.540,dmr_E15_vs_P39_hypo_107185|14|0.364|0.791|-0.428	2
chr9	102210902	102212109	dmr_P0_vs_P39_hypo_39286|32|0.151|0.656|-0.505,dmr_P0_vs_P13_hypo_17437|32|0.151|0.560|-0.410,dmr_E15_vs_P13_hypo_41317|30|0.162|0.547|-0.385,dmr_E15_vs_P39_hypo_31573|30|0.162|0.647|-0.485	8
chr9	102215142	102217630	dmr_P0_vs_P39_hypo_27812|52|0.449|0.840|-0.391,dmr_E15_vs_P39_hypo_87705|20|0.465|0.829|-0.363,dmr_P0_vs_P13_hypo_24276|38|0.341|0.711|-0.369,dmr_E15_vs_P39_hypo_64316|18|0.252|0.793|-0.541,dmr_E15_vs_P13_hypo_74628|18|0.252|0.726|-0.474	4
chr9	102231250	102231627	dmr_P0_vs_P39_hypo_185419|12|0.160|0.536|-0.377	8
chr9	102235027	102236001	dmr_P0_vs_P39_hypo_98277|18|0.337|0.755|-0.418,dmr_E15_vs_P13_hypo_156480|10|0.111|0.413|-0.302,dmr_E15_vs_P39_hypo_117001|10|0.111|0.615|-0.504	2
chr9	102242759	102243749	dmr_E15_vs_P13_hypo_28080|40|0.317|0.678|-0.362,dmr_P0_vs_P13_hypo_8000|40|0.230|0.678|-0.449,dmr_P0_vs_P39_hypo_16465|40|0.230|0.811|-0.581,dmr_E15_vs_P39_hypo_14207|40|0.317|0.811|-0.494	2
chr9	102244704	102246337	dmr_P0_vs_P13_hypo_8137|46|0.477|0.846|-0.369,dmr_E15_vs_P13_hypo_46005|31|0.431|0.814|-0.383,dmr_E15_vs_P39_hypo_22254|32|0.438|0.922|-0.484,dmr_P0_vs_P39_hypo_12083|36|0.387|0.926|-0.539	1
chr9	102247143	102250432	dmr_P0_vs_P39_hypo_4754|86|0.304|0.836|-0.532,dmr_P0_vs_P13_hypo_2671|74|0.236|0.688|-0.452,dmr_E15_vs_P39_hypo_3627|66|0.259|0.829|-0.570,dmr_E15_vs_P13_hypo_13740|58|0.205|0.660|-0.455	2
chr9	102255611	102256233	dmr_E15_vs_P13_hyper_77379|20|0.718|0.347|0.371,dmr_E15_vs_P39_hyper_135502|14|0.679|0.344|0.336,dmr_E15_vs_P0_hyper_36937|18|0.700|0.366|0.335	6
chr9	102258235	102258599	dmr_P0_vs_P39_hypo_189772|12|0.459|0.767|-0.308	4
chr9	102261299	102264162	dmr_P0_vs_P39_hypo_3583|76|0.280|0.829|-0.549,dmr_E15_vs_P13_hypo_18196|40|0.239|0.712|-0.473,dmr_E15_vs_P39_hypo_5269|38|0.222|0.849|-0.626,dmr_P0_vs_P13_hypo_1680|76|0.280|0.709|-0.429,dmr_E15_vs_P39_hypo_32222|26|0.352|0.811|-0.460,dmr_E15_vs_P13_hypo_68260|23|0.339|0.663|-0.324	4
chr9	102266457	102269294	dmr_P0_vs_P39_hypo_2784|110|0.157|0.591|-0.435,dmr_E15_vs_P39_hypo_1977|106|0.216|0.580|-0.364,dmr_P0_vs_P13_hypo_881|106|0.139|0.482|-0.343	8
chr9	102270256	102270743	dmr_P0_vs_P39_hypo_57872|14|0.304|0.894|-0.590,dmr_P0_vs_P13_hypo_67749|13|0.278|0.748|-0.470,dmr_E15_vs_P39_hypo_94812|10|0.431|0.894|-0.463,dmr_E15_vs_P13_hypo_159848|10|0.431|0.734|-0.303	4
chr9	102272232	102272676	dmr_P0_vs_P13_hyper_43456|24|0.693|0.370|0.323,dmr_E15_vs_P13_hyper_25780|24|0.879|0.370|0.509,dmr_E15_vs_P39_hyper_25269|24|0.879|0.371|0.508,dmr_P0_vs_P39_hyper_80431|24|0.693|0.371|0.322	7
chr9	102287880	102288596	dmr_E15_vs_P13_hypo_138411|12|0.446|0.812|-0.366,dmr_P0_vs_P13_hypo_73757|16|0.401|0.805|-0.404,dmr_E15_vs_P39_hypo_91795|14|0.469|0.904|-0.435,dmr_P0_vs_P39_hypo_74725|16|0.401|0.902|-0.500	4
chr9	102294831	102296794	dmr_P0_vs_P13_hypo_100533|16|0.375|0.762|-0.387,dmr_E15_vs_P13_hypo_156341|12|0.368|0.744|-0.376,dmr_E15_vs_P39_hypo_151059|8|0.420|0.906|-0.486,dmr_P0_vs_P39_hypo_138987|8|0.322|0.906|-0.584	4
chr9	102297811	102298162	dmr_P0_vs_P39_hypo_119921|14|0.088|0.491|-0.403	8
chr9	102298640	102299234	dmr_P0_vs_P39_hypo_76392|22|0.334|0.731|-0.397	2
chr9	102300971	102301994	dmr_P0_vs_P39_hyper_28047|38|0.888|0.421|0.467,dmr_E15_vs_P39_hyper_19343|36|0.843|0.399|0.444,dmr_P0_vs_P13_hyper_11500|27|0.879|0.408|0.471,dmr_E15_vs_P13_hyper_26062|26|0.829|0.394|0.435	9
chr9	102305601	102306021	dmr_P0_vs_P39_hypo_171647|14|0.468|0.788|-0.320	4
chr9	102307457	102308346	dmr_E15_vs_P13_hypo_110284|16|0.482|0.837|-0.355,dmr_E15_vs_P39_hypo_74883|18|0.515|0.919|-0.404	1
chr9	102326070	102326601	dmr_E15_vs_P0_hyper_36260|17|0.779|0.472|0.307	5
chr9	102329519	102330626	dmr_E15_vs_P13_hyper_25403|44|0.812|0.501|0.311	5
chr9	102340630	102342790	dmr_P0_vs_P13_hypo_4401|68|0.409|0.752|-0.343,dmr_P0_vs_P39_hypo_7330|68|0.409|0.843|-0.435,dmr_E15_vs_P39_hypo_8117|45|0.392|0.848|-0.455,dmr_E15_vs_P13_hypo_21091|45|0.392|0.761|-0.369,dmr_E15_vs_P39_hypo_78195|14|0.369|0.876|-0.507,dmr_E15_vs_P13_hypo_121447|14|0.369|0.735|-0.366	4
chr9	102345601	102345964	dmr_E15_vs_P39_hyper_172989|10|0.761|0.424|0.337	7
chr9	102351269	102351606	dmr_E15_vs_P39_hyper_285185|5|0.748|0.441|0.308,dmr_E15_vs_P13_hyper_206872|9|0.646|0.339|0.307	9
chr9	102365315	102365633	dmr_P0_vs_P39_hyper_165147|12|0.624|0.239|0.385,dmr_E15_vs_P13_hyper_118359|12|0.784|0.390|0.394,dmr_E15_vs_P39_hyper_89322|12|0.784|0.239|0.545	7
chr9	102370793	102371259	dmr_E15_vs_P13_hyper_49251|26|0.671|0.327|0.344	5
chr9	102383407	102384912	dmr_E15_vs_P39_hypo_32113|36|0.421|0.827|-0.406,dmr_P0_vs_P39_hypo_41234|35|0.411|0.825|-0.414	4
chr9	102385974	102386840	dmr_P0_vs_P39_hypo_71611|26|0.560|0.867|-0.307	1
chr9	102389118	102389562	dmr_E15_vs_P39_hypo_191294|7|0.296|0.742|-0.446	2
chr9	102405993	102406685	dmr_P0_vs_P39_hypo_56572|26|0.479|0.835|-0.356,dmr_E15_vs_P39_hypo_55127|25|0.493|0.836|-0.343	4
chr9	102408188	102408601	dmr_E15_vs_P39_hyper_139620|12|0.867|0.473|0.394,dmr_P0_vs_P39_hyper_176604|12|0.887|0.473|0.414	9
chr9	102412488	102412667	dmr_P0_vs_P39_hyper_107330|14|0.909|0.473|0.436,dmr_E15_vs_P39_hyper_67249|14|0.933|0.473|0.460	3
chr9	102417207	102417662	dmr_P0_vs_P13_hypo_59044|18|0.207|0.574|-0.367,dmr_E15_vs_P39_hypo_62029|18|0.271|0.725|-0.454,dmr_E15_vs_P13_hypo_95756|18|0.271|0.574|-0.303,dmr_P0_vs_P39_hypo_62768|18|0.207|0.725|-0.519	2
chr9	102418980	102419807	dmr_E15_vs_P39_hypo_82666|19|0.484|0.822|-0.338,dmr_E15_vs_P13_hypo_152350|12|0.550|0.871|-0.321	1
chr9	102422755	102425450	dmr_P0_vs_P39_hypo_4340|104|0.224|0.640|-0.416,dmr_E15_vs_P13_hypo_28718|40|0.125|0.429|-0.304,dmr_E15_vs_P39_hypo_3521|74|0.129|0.560|-0.431	8
chr9	102429040	102429840	dmr_P0_vs_P13_hypo_26383|32|0.577|0.888|-0.310,dmr_E15_vs_P39_hypo_31356|28|0.572|0.909|-0.338,dmr_P0_vs_P39_hypo_40954|28|0.544|0.909|-0.365,dmr_E15_vs_P13_hypo_45009|28|0.572|0.883|-0.311	1
chr9	102437758	102438290	dmr_E15_vs_P13_hyper_138225|10|0.865|0.533|0.332,dmr_E15_vs_P39_hyper_204825|7|0.865|0.543|0.322,dmr_E15_vs_P0_hyper_66778|7|0.865|0.527|0.338	5
chr9	102442206	102442883	dmr_E15_vs_P39_hyper_30783|24|0.802|0.244|0.558,dmr_E15_vs_P13_hyper_44627|24|0.802|0.354|0.447,dmr_P0_vs_P39_hyper_95534|23|0.553|0.242|0.311	7
chr9	102447170	102447765	dmr_E15_vs_P39_hyper_31563|26|0.847|0.450|0.397,dmr_E15_vs_P13_hyper_38930|26|0.847|0.491|0.356,dmr_P0_vs_P39_hyper_69737|26|0.758|0.450|0.308	9
chr9	102451013	102451619	dmr_E15_vs_P39_hyper_24368|34|0.836|0.461|0.375,dmr_P0_vs_P39_hyper_35707|34|0.870|0.461|0.409	3
chr9	102455523	102455951	dmr_E15_vs_P13_hyper_52964|16|0.848|0.402|0.446,dmr_E15_vs_P0_hyper_27482|16|0.848|0.503|0.344	5
chr9	102465301	102465548	dmr_E15_vs_P13_hyper_192375|8|0.717|0.391|0.326	5
chr9	102469819	102470964	dmr_P0_vs_P39_hyper_56362|30|0.914|0.464|0.451,dmr_E15_vs_P39_hyper_37539|30|0.901|0.464|0.437	3
chr9	102477953	102478244	dmr_P0_vs_P39_hyper_237862|10|0.728|0.390|0.338,dmr_E15_vs_P39_hyper_186200|10|0.732|0.390|0.342	9
chr9	102492371	102492625	dmr_P0_vs_P39_hypo_109260|18|0.311|0.647|-0.336	2
chr9	102496446	102497003	dmr_E15_vs_P13_hyper_239870|6|0.656|0.291|0.365,dmr_E15_vs_P39_hyper_281521|4|0.604|0.247|0.357	6
chr9	102497177	102499736	dmr_P0_vs_P39_hyper_58173|42|0.874|0.568|0.306,dmr_E15_vs_P39_hyper_62741|30|0.839|0.524|0.315,dmr_E15_vs_P13_hyper_55814|28|0.833|0.512|0.321,dmr_E15_vs_P0_hyper_56759|10|0.684|0.258|0.426,dmr_E15_vs_P39_hyper_149313|8|0.678|0.156|0.522	9
chr9	102516176	102516569	dmr_P0_vs_P39_hypo_107169|17|0.504|0.821|-0.316,dmr_E15_vs_P39_hypo_98990|16|0.476|0.813|-0.337,dmr_P0_vs_P13_hypo_78292|16|0.484|0.798|-0.314,dmr_E15_vs_P13_hypo_107661|16|0.476|0.798|-0.322	4
chr9	102522057	102522743	dmr_P0_vs_P39_hyper_108574|21|0.910|0.605|0.305,dmr_E15_vs_P39_hyper_108090|16|0.898|0.590|0.308	3
chr9	102531158	102532363	dmr_P0_vs_P39_hypo_9714|42|0.323|0.894|-0.571,dmr_P0_vs_P13_hypo_4272|41|0.315|0.819|-0.504,dmr_E15_vs_P39_hypo_7754|34|0.286|0.898|-0.612,dmr_E15_vs_P13_hypo_17353|35|0.297|0.817|-0.520	4
chr9	102534772	102535230	dmr_P0_vs_P39_hypo_75405|22|0.570|0.887|-0.316	1
chr9	102539735	102540157	dmr_E15_vs_P13_hyper_70032|16|0.848|0.437|0.411	9
chr9	102543895	102544337	dmr_P0_vs_P39_hypo_177237|10|0.149|0.644|-0.495,dmr_E15_vs_P39_hypo_157589|10|0.184|0.644|-0.461	10
chr9	102549187	102549590	dmr_E15_vs_P13_hyper_80637|18|0.832|0.488|0.343	5
chr9	102560097	102560218	dmr_P0_vs_P39_hypo_360039|4|0.600|0.919|-0.319	1
chr9	102573422	102574339	dmr_P0_vs_P13_hypo_150077|13|0.395|0.745|-0.350,dmr_E15_vs_P13_hypo_224612|8|0.346|0.706|-0.360,dmr_E15_vs_P39_hypo_123996|12|0.393|0.887|-0.494,dmr_P0_vs_P39_hypo_127883|12|0.366|0.887|-0.521	4
chr9	102586499	102587505	dmr_E15_vs_P13_hyper_23977|36|0.888|0.554|0.334,dmr_E15_vs_P39_hyper_16617|34|0.890|0.466|0.424	9
chr9	102594960	102595480	dmr_E15_vs_P13_hyper_159329|12|0.598|0.287|0.311	6
chr9	102596041	102596238	dmr_E15_vs_P39_hyper_168215|8|0.892|0.482|0.410	3
chr9	102605313	102605694	dmr_P0_vs_P39_hypo_64403|16|0.380|0.885|-0.505,dmr_E15_vs_P0_hyper_50938|12|0.662|0.353|0.309,dmr_P0_vs_P13_hypo_75953|14|0.365|0.778|-0.414	4
chr9	102633385	102633622	dmr_P0_vs_P39_hypo_358718|4|0.430|0.776|-0.347	2
chr9	102644342	102644921	dmr_P0_vs_P39_hypo_136254|14|0.338|0.716|-0.378	2
chr9	102647117	102647272	dmr_P0_vs_P39_hyper_301147|8|0.837|0.525|0.312	7
chr9	102649688	102651676	dmr_P0_vs_P39_hypo_14007|72|0.132|0.489|-0.357,dmr_E15_vs_P39_hypo_44010|26|0.220|0.643|-0.423	8
chr9	102653969	102654669	dmr_P0_vs_P39_hypo_103228|18|0.611|0.921|-0.311,dmr_E15_vs_P39_hypo_100535|16|0.594|0.919|-0.325	1
chr9	102656102	102656415	dmr_E15_vs_P39_hypo_137490|12|0.619|0.922|-0.303	1
chr9	102667890	102668669	dmr_P0_vs_P39_hypo_53892|28|0.464|0.812|-0.347,dmr_E15_vs_P39_hypo_61275|24|0.461|0.791|-0.329	4
chr9	102671337	102671859	dmr_P0_vs_P39_hypo_62075|22|0.561|0.933|-0.371,dmr_E15_vs_P39_hypo_70777|14|0.414|0.916|-0.501,dmr_E15_vs_P13_hypo_112196|14|0.414|0.793|-0.378	1
chr9	102687862	102689252	dmr_P0_vs_P39_hypo_67128|30|0.375|0.765|-0.390,dmr_E15_vs_P39_hypo_166537|10|0.277|0.722|-0.446,dmr_P0_vs_P13_hypo_185342|10|0.170|0.472|-0.302,dmr_E15_vs_P39_hypo_184105|10|0.464|0.783|-0.319	2
chr9	102691526	102693113	dmr_E15_vs_P39_hypo_17655|45|0.440|0.872|-0.432,dmr_P0_vs_P13_hypo_16299|45|0.407|0.784|-0.377,dmr_E15_vs_P13_hypo_36198|42|0.447|0.799|-0.352	4
chr9	102701202	102701492	dmr_E15_vs_P13_hyper_69498|14|0.910|0.486|0.424,dmr_E15_vs_P39_hyper_102541|14|0.910|0.542|0.368	9
chr9	102714137	102714560	dmr_E15_vs_P39_hypo_173495|12|0.509|0.817|-0.308	1
chr9	102715054	102715144	dmr_E15_vs_P39_hypo_273739|4|0.134|0.485|-0.351	8
chr9	102715263	102715394	dmr_E15_vs_P39_hypo_270789|5|0.239|0.552|-0.313	8
chr9	102719030	102727651	dmr_P0_vs_P39_hypo_152|266|0.368|0.819|-0.451,dmr_P0_vs_P13_hypo_135|265|0.375|0.697|-0.322,dmr_E15_vs_P13_hypo_77138|14|0.090|0.533|-0.443,dmr_E15_vs_P39_hypo_17209|32|0.357|0.855|-0.498,dmr_E15_vs_P39_hypo_11463|38|0.297|0.892|-0.595,dmr_E15_vs_P13_hypo_28318|33|0.265|0.780|-0.514,dmr_E15_vs_P39_hypo_9499|57|0.504|0.904|-0.400,dmr_E15_vs_P13_hypo_30960|40|0.413|0.786|-0.373,dmr_E15_vs_P39_hypo_5564|48|0.104|0.638|-0.534	4
chr9	102756258	102756747	dmr_E15_vs_P39_hypo_35977|32|0.512|0.816|-0.304	4
chr9	102769283	102771034	dmr_P0_vs_P39_hypo_3391|73|0.372|0.861|-0.488,dmr_P0_vs_P13_hypo_3449|70|0.357|0.685|-0.328,dmr_E15_vs_P39_hypo_4413|56|0.409|0.852|-0.443	4
chr9	102778517	102780054	dmr_P0_vs_P39_hypo_12783|62|0.286|0.722|-0.436,dmr_P0_vs_P13_hypo_5430|62|0.286|0.608|-0.322,dmr_E15_vs_P39_hypo_20991|39|0.298|0.695|-0.398	2
chr9	102812089	102812336	dmr_E15_vs_P39_hypo_133335|11|0.617|0.946|-0.329	1
chr9	102818646	102819364	dmr_E15_vs_P13_hyper_171741|10|0.791|0.349|0.442,dmr_P13_vs_P39_hypo_98931|4|0.170|0.535|-0.364,dmr_E15_vs_P0_hyper_64309|10|0.791|0.385|0.406	6
chr9	102823685	102824313	dmr_P0_vs_P39_hypo_29688|34|0.611|0.922|-0.311	1
chr9	102826075	102826866	dmr_P0_vs_P39_hypo_125715|14|0.289|0.735|-0.446,dmr_P0_vs_P13_hypo_151010|11|0.155|0.472|-0.317,dmr_E15_vs_P0_hyper_63662|8|0.425|0.072|0.353	2
chr9	102829681	102830487	dmr_E15_vs_P13_hyper_23310|38|0.788|0.453|0.335	5
chr9	102839886	102840041	dmr_P0_vs_P13_hypo_188304|8|0.478|0.823|-0.345,dmr_P0_vs_P39_hypo_191578|8|0.478|0.902|-0.424,dmr_E15_vs_P13_hypo_241083|8|0.516|0.823|-0.307,dmr_E15_vs_P39_hypo_196092|8|0.516|0.902|-0.386	1
chr9	102847453	102847787	dmr_P0_vs_P39_hypo_167099|12|0.570|0.875|-0.304,dmr_E15_vs_P39_hypo_175353|10|0.577|0.880|-0.303	1
chr9	102860539	102862045	dmr_E15_vs_P0_hyper_29084|19|0.753|0.385|0.367,dmr_P0_vs_P39_hypo_23635|53|0.546|0.864|-0.318	1
chr9	102864790	102865666	dmr_P0_vs_P39_hypo_53703|28|0.425|0.789|-0.364	4
chr9	102883365	102883790	dmr_P0_vs_P39_hypo_264465|8|0.510|0.841|-0.330	1
chr9	102892848	102893301	dmr_E15_vs_P0_hyper_42318|12|0.718|0.335|0.383,dmr_P0_vs_P13_hypo_149839|12|0.335|0.645|-0.310,dmr_P0_vs_P39_hypo_123093|14|0.384|0.778|-0.394	4
chr9	102900982	102901034	dmr_P0_vs_P13_hyper_339383|4|0.879|0.573|0.305,dmr_E15_vs_P13_hyper_296144|4|0.908|0.573|0.335,dmr_E15_vs_P39_hyper_293296|4|0.908|0.603|0.306	9
chr9	102908758	102909219	dmr_P0_vs_P13_hyper_34381|22|0.941|0.612|0.329,dmr_E15_vs_P13_hyper_42793|22|0.930|0.612|0.318,dmr_E15_vs_P39_hyper_53318|22|0.930|0.599|0.331,dmr_P0_vs_P39_hyper_78866|22|0.941|0.599|0.342	3
chr9	102914203	102915605	dmr_P0_vs_P13_hyper_54774|26|0.820|0.489|0.331,dmr_E15_vs_P13_hyper_50183|27|0.864|0.500|0.364,dmr_P0_vs_P39_hyper_177827|15|0.796|0.398|0.397,dmr_E15_vs_P39_hyper_88375|20|0.868|0.434|0.434	9
chr9	102922585	102923266	dmr_P0_vs_P39_hyper_60459|18|0.919|0.333|0.585,dmr_E15_vs_P39_hyper_35946|17|0.944|0.312|0.632,dmr_P0_vs_P13_hyper_34803|18|0.919|0.447|0.471,dmr_E15_vs_P13_hyper_39657|18|0.947|0.447|0.500	9
chr9	102929131	102930444	dmr_P0_vs_P39_hypo_38393|30|0.425|0.834|-0.410,dmr_E15_vs_P39_hypo_37504|30|0.501|0.834|-0.334	4
chr9	102934120	102934796	dmr_P0_vs_P39_hypo_29391|38|0.336|0.708|-0.372	2
chr9	102949403	102949568	dmr_E15_vs_P39_hypo_242221|4|0.453|0.892|-0.438,dmr_E15_vs_P13_hypo_307469|4|0.453|0.762|-0.308	2
chr9	102960339	102962535	dmr_P0_vs_P39_hypo_125865|12|0.463|0.892|-0.429,dmr_E15_vs_P39_hypo_153870|10|0.491|0.888|-0.397,dmr_E15_vs_P13_hypo_61952|29|0.367|0.702|-0.336,dmr_P0_vs_P39_hypo_41884|33|0.501|0.868|-0.367,dmr_E15_vs_P39_hypo_45086|22|0.371|0.842|-0.471	4
chr9	102986359	102986798	dmr_E15_vs_P39_hyper_140174|13|0.803|0.472|0.331	9
chr9	102990776	102991262	dmr_P0_vs_P39_hypo_148995|14|0.267|0.639|-0.372	8
chr9	102992923	102993248	dmr_E15_vs_P13_hypo_165836|12|0.547|0.880|-0.333,dmr_P0_vs_P13_hypo_122803|12|0.514|0.880|-0.366,dmr_E15_vs_P39_hypo_153634|12|0.547|0.885|-0.338,dmr_P0_vs_P39_hypo_151845|12|0.514|0.885|-0.371	1
chr9	103004142	103004238	dmr_P0_vs_P39_hyper_378740|4|0.936|0.610|0.326	3
chr9	103013869	103014094	dmr_E15_vs_P39_hypo_187355|8|0.611|0.924|-0.313	1
chr9	103055046	103055756	dmr_P0_vs_P39_hypo_25550|34|0.461|0.892|-0.431,dmr_E15_vs_P39_hypo_47738|20|0.392|0.868|-0.477	4
chr9	103066711	103067414	dmr_E15_vs_P39_hypo_47537|25|0.541|0.899|-0.358	4
chr9	103071743	103072095	dmr_E15_vs_P39_hypo_182564|9|0.558|0.872|-0.314	4
chr9	103072970	103073472	dmr_P0_vs_P39_hyper_78204|22|0.902|0.542|0.360,dmr_E15_vs_P39_hyper_55233|22|0.901|0.541|0.359	3
chr9	103081754	103083016	dmr_E15_vs_P13_hyper_33715|34|0.800|0.401|0.399,dmr_E15_vs_P39_hyper_48740|26|0.771|0.366|0.405	7
chr9	103088823	103088935	dmr_P0_vs_P39_hypo_324252|4|0.535|0.909|-0.375	4
chr9	103089629	103089941	dmr_E15_vs_P0_hyper_103209|5|0.835|0.521|0.315	1
chr9	103092971	103094367	dmr_E15_vs_P13_hyper_16299|38|0.860|0.383|0.477,dmr_E15_vs_P39_hyper_17066|34|0.869|0.422|0.447,dmr_E15_vs_P0_hyper_28425|18|0.832|0.463|0.369,dmr_P0_vs_P39_hyper_117138|17|0.450|0.145|0.304	7
chr9	103109187	103110799	dmr_E15_vs_P39_hyper_19474|42|0.684|0.297|0.387,dmr_P0_vs_P39_hyper_44097|38|0.648|0.311|0.337	7
chr9	103113396	103116889	dmr_P0_vs_P39_hyper_1924|136|0.755|0.311|0.444,dmr_E15_vs_P39_hyper_582|135|0.761|0.313|0.448,dmr_E15_vs_P13_hyper_13042|64|0.836|0.520|0.316	9
chr9	103117870	103118644	dmr_E15_vs_P39_hyper_36804|36|0.888|0.561|0.327,dmr_P0_vs_P39_hyper_61977|36|0.871|0.561|0.310	3
chr9	103118799	103119978	dmr_E15_vs_P39_hyper_18922|46|0.884|0.529|0.355,dmr_P0_vs_P39_hyper_31217|48|0.885|0.539|0.345	3
chr9	103120812	103121209	dmr_E15_vs_P39_hyper_99025|16|0.752|0.379|0.373,dmr_P0_vs_P39_hyper_131151|17|0.723|0.391|0.331	9
chr9	103125967	103126358	dmr_E15_vs_P39_hyper_147664|12|0.953|0.611|0.342,dmr_P0_vs_P39_hyper_216725|12|0.924|0.611|0.314	3
chr9	103126707	103128241	dmr_E15_vs_P39_hyper_10107|49|0.905|0.439|0.466,dmr_P0_vs_P39_hyper_18945|50|0.924|0.446|0.478	3
chr9	103134495	103135894	dmr_P0_vs_P39_hyper_28254|56|0.740|0.397|0.343,dmr_E15_vs_P13_hyper_62129|29|0.648|0.336|0.312,dmr_E15_vs_P39_hyper_29727|39|0.679|0.291|0.388	9
chr9	103138097	103139137	dmr_P0_vs_P39_hyper_71008|31|0.811|0.470|0.340,dmr_E15_vs_P39_hyper_63366|25|0.799|0.444|0.354	3
chr9	103140174	103143994	dmr_P0_vs_P39_hyper_2693|136|0.924|0.490|0.434,dmr_P0_vs_P13_hyper_1035|106|0.922|0.584|0.338,dmr_E15_vs_P39_hyper_1613|93|0.884|0.375|0.510,dmr_E15_vs_P13_hyper_36006|26|0.897|0.534|0.363,dmr_E15_vs_P13_hyper_14248|46|0.895|0.479|0.415,dmr_P13_vs_P39_hyper_28938|18|0.748|0.434|0.314,dmr_E15_vs_P13_hyper_320349|4|0.788|0.473|0.315	3
chr9	103144250	103144702	dmr_E15_vs_P39_hyper_118472|15|0.896|0.539|0.358,dmr_P0_vs_P39_hyper_174663|15|0.876|0.539|0.337	3
chr9	103145769	103146431	dmr_E15_vs_P39_hyper_18651|40|0.765|0.336|0.429,dmr_E15_vs_P13_hyper_20982|40|0.765|0.383|0.382	7
chr9	103148900	103149869	dmr_P0_vs_P39_hyper_19830|34|0.886|0.272|0.613,dmr_E15_vs_P39_hyper_7763|34|0.927|0.272|0.655,dmr_P0_vs_P13_hyper_17781|34|0.886|0.532|0.353,dmr_E15_vs_P13_hyper_22289|34|0.927|0.532|0.395,dmr_P13_vs_P39_hyper_19372|22|0.600|0.264|0.336	9
chr9	103155613	103156246	dmr_P0_vs_P39_hyper_62445|27|0.937|0.620|0.317	3
chr9	103168630	103169404	dmr_E15_vs_P39_hyper_24930|36|0.761|0.386|0.375,dmr_P0_vs_P39_hyper_67289|24|0.793|0.428|0.365	9
chr9	103177925	103178583	dmr_E15_vs_P39_hyper_62825|20|0.861|0.467|0.393,dmr_P0_vs_P39_hyper_99364|20|0.825|0.468|0.358	3
chr9	103185492	103186760	dmr_P0_vs_P13_hyper_21264|36|0.777|0.433|0.344,dmr_E15_vs_P13_hyper_22233|36|0.856|0.433|0.423,dmr_P0_vs_P39_hyper_30505|32|0.785|0.262|0.523,dmr_E15_vs_P39_hyper_11846|34|0.854|0.271|0.583	9
chr9	103187243	103187512	dmr_E15_vs_P13_hyper_166130|8|0.838|0.441|0.398,dmr_P0_vs_P13_hyper_260049|6|0.762|0.421|0.340,dmr_E15_vs_P39_hyper_210098|6|0.875|0.471|0.404	9
chr9	103209272	103209455	dmr_P0_vs_P39_hypo_238030|8|0.221|0.634|-0.414	8
chr9	103234800	103235197	dmr_P0_vs_P39_hypo_174490|12|0.511|0.837|-0.325	4
chr9	103248579	103249184	dmr_P0_vs_P39_hypo_133419|18|0.481|0.782|-0.301	4
chr9	103264723	103265124	dmr_E15_vs_P39_hyper_152450|10|0.924|0.562|0.361,dmr_P0_vs_P39_hyper_194815|10|0.946|0.562|0.384	3
chr9	103271220	103271877	dmr_P0_vs_P39_hypo_125047|18|0.277|0.645|-0.368	2
chr9	103314790	103316065	dmr_E15_vs_P39_hypo_37542|29|0.392|0.811|-0.420,dmr_P0_vs_P13_hypo_43009|28|0.357|0.697|-0.341,dmr_P0_vs_P39_hypo_50364|28|0.357|0.807|-0.451,dmr_E15_vs_P13_hypo_81819|20|0.299|0.649|-0.350	2
chr9	103336514	103336767	dmr_E15_vs_P13_hyper_208124|4|0.914|0.403|0.511,dmr_P0_vs_P39_hyper_340433|4|0.806|0.328|0.478,dmr_P0_vs_P13_hyper_298477|4|0.806|0.403|0.403,dmr_E15_vs_P39_hyper_231660|4|0.914|0.328|0.586	7
chr9	103358806	103359523	dmr_P0_vs_P39_hyper_208422|8|0.732|0.259|0.473,dmr_E15_vs_P13_hyper_87011|16|0.866|0.443|0.424,dmr_P0_vs_P13_hyper_90779|16|0.800|0.443|0.357,dmr_E15_vs_P39_hyper_155779|8|0.793|0.259|0.535	9
chr9	103377065	103377163	dmr_P0_vs_P39_hypo_362425|4|0.459|0.788|-0.328	4
chr9	103378523	103378979	dmr_P0_vs_P39_hypo_67571|24|0.494|0.837|-0.343,dmr_E15_vs_P39_hypo_72427|22|0.526|0.832|-0.305	4
chr9	103398394	103399021	dmr_E15_vs_P13_hyper_20871|43|0.431|0.108|0.323	6
chr9	103408132	103408773	dmr_E15_vs_P39_hypo_183189|9|0.442|0.799|-0.356	4
chr9	103409318	103409379	dmr_E15_vs_P13_hyper_310886|4|0.798|0.447|0.351,dmr_P0_vs_P13_hyper_348352|4|0.774|0.447|0.327	9
chr9	103413469	103414307	dmr_P0_vs_P13_hypo_43649|26|0.145|0.484|-0.339,dmr_P0_vs_P39_hypo_49633|26|0.145|0.607|-0.462,dmr_E15_vs_P39_hypo_55557|26|0.245|0.607|-0.363	8
chr9	103420783	103421243	dmr_P0_vs_P13_hypo_225914|8|0.230|0.547|-0.317,dmr_P0_vs_P39_hypo_294243|6|0.137|0.585|-0.448,dmr_E15_vs_P39_hypo_258158|5|0.158|0.580|-0.422,dmr_E15_vs_P13_hypo_291171|5|0.158|0.466|-0.308	8
chr9	103422357	103423518	dmr_P0_vs_P39_hypo_13691|64|0.222|0.593|-0.371,dmr_E15_vs_P39_hypo_33944|32|0.217|0.548|-0.330	8
chr9	103429517	103429614	dmr_E15_vs_P39_hyper_248888|6|0.884|0.545|0.339,dmr_P0_vs_P39_hyper_307334|6|0.915|0.545|0.370	3
chr9	103431626	103431835	dmr_P0_vs_P39_hyper_350324|4|0.784|0.334|0.451,dmr_E15_vs_P13_hyper_284618|4|0.793|0.363|0.429,dmr_P0_vs_P13_hyper_304413|4|0.784|0.363|0.421,dmr_E15_vs_P39_hyper_275770|4|0.793|0.333|0.459	7
chr9	103433008	103433384	dmr_E15_vs_P13_hyper_77050|14|0.874|0.459|0.415,dmr_P0_vs_P13_hyper_138420|12|0.767|0.454|0.313	9
chr9	103441884	103444473	dmr_P0_vs_P13_hypo_1286|82|0.204|0.633|-0.429,dmr_P0_vs_P39_hypo_2513|82|0.204|0.768|-0.564,dmr_E15_vs_P39_hypo_1208|71|0.207|0.759|-0.552,dmr_E15_vs_P13_hypo_8711|45|0.098|0.632|-0.533	2
chr9	103449748	103450105	dmr_E15_vs_P39_hypo_79984|16|0.534|0.884|-0.349	1
chr9	103454817	103455097	dmr_P0_vs_P13_hypo_164319|10|0.475|0.791|-0.317,dmr_E15_vs_P39_hypo_194653|8|0.571|0.906|-0.335,dmr_P0_vs_P39_hypo_144874|10|0.475|0.908|-0.433	4
chr9	103463589	103464235	dmr_P0_vs_P39_hypo_73240|24|0.478|0.846|-0.368,dmr_E15_vs_P39_hypo_134481|14|0.488|0.816|-0.328	4
chr9	103465562	103466318	dmr_E15_vs_P39_hypo_28779|38|0.310|0.689|-0.379,dmr_P0_vs_P13_hypo_18180|38|0.246|0.575|-0.328,dmr_P0_vs_P39_hypo_27649|38|0.246|0.689|-0.442,dmr_E15_vs_P13_hypo_65548|24|0.218|0.519|-0.301	10
chr9	103476494	103476802	dmr_P0_vs_P39_hypo_99880|14|0.557|0.936|-0.379,dmr_E15_vs_P39_hypo_89362|14|0.534|0.935|-0.402,dmr_E15_vs_P13_hypo_140248|12|0.507|0.839|-0.332	1
chr9	103501088	103501585	dmr_P0_vs_P39_hypo_167234|12|0.251|0.628|-0.377	10
chr9	103502636	103503250	dmr_E15_vs_P0_hyper_50379|12|0.632|0.247|0.385,dmr_E15_vs_P13_hyper_134650|8|0.765|0.176|0.589,dmr_E15_vs_P39_hyper_224999|8|0.765|0.361|0.404	10
chr9	103504299	103504592	dmr_P0_vs_P39_hypo_241532|8|0.203|0.668|-0.465	10
chr9	103505627	103506632	dmr_E15_vs_P13_hyper_49700|26|0.748|0.384|0.364	10
chr9	103509352	103509740	dmr_P0_vs_P39_hypo_124331|16|0.474|0.815|-0.341,dmr_E15_vs_P0_hyper_24892|16|0.888|0.474|0.413	4
chr9	103516380	103517009	dmr_P0_vs_P39_hyper_189909|14|0.831|0.515|0.315,dmr_E15_vs_P39_hyper_208520|8|0.911|0.584|0.327	3
chr9	103525797	103526494	dmr_E15_vs_P0_hyper_23741|27|0.602|0.270|0.331	6
chr9	103528419	103528883	dmr_P0_vs_P39_hypo_199784|8|0.354|0.837|-0.483,dmr_P0_vs_P13_hypo_277026|6|0.213|0.520|-0.308,dmr_E15_vs_P39_hypo_253744|6|0.449|0.787|-0.338	2
chr9	103533530	103533581	dmr_E15_vs_P39_hyper_234541|6|0.803|0.428|0.375	9
chr9	103535122	103535403	dmr_P0_vs_P39_hypo_247481|6|0.243|0.756|-0.513	8
chr9	103537455	103537905	dmr_E15_vs_P0_hyper_30142|17|0.618|0.251|0.367,dmr_P0_vs_P39_hypo_149278|16|0.252|0.559|-0.307	10
chr9	103542556	103543710	dmr_E15_vs_P13_hyper_87851|19|0.767|0.410|0.357,dmr_E15_vs_P0_hyper_73868|8|0.790|0.464|0.326,dmr_E15_vs_P39_hyper_111928|10|0.775|0.235|0.540	7
chr9	103543967	103544144	dmr_P0_vs_P39_hypo_317331|6|0.177|0.509|-0.331	8
chr9	103546805	103547838	dmr_P0_vs_P39_hypo_18311|54|0.103|0.473|-0.370,dmr_E15_vs_P39_hypo_25422|40|0.164|0.479|-0.314	10
chr9	103548804	103550175	dmr_E15_vs_P39_hyper_44565|22|0.827|0.296|0.531,dmr_P0_vs_P39_hyper_106642|20|0.666|0.271|0.394,dmr_E15_vs_P13_hyper_55956|20|0.822|0.376|0.445,dmr_P0_vs_P13_hyper_178034|6|0.913|0.453|0.460	7
chr9	103550584	103552289	dmr_P0_vs_P39_hypo_11692|77|0.187|0.512|-0.326,dmr_E15_vs_P39_hypo_11226|52|0.119|0.442|-0.323	8
chr9	103555719	103556830	dmr_P0_vs_P39_hypo_46124|27|0.367|0.817|-0.451,dmr_E15_vs_P39_hypo_55605|23|0.426|0.825|-0.399,dmr_P0_vs_P13_hypo_41145|24|0.341|0.717|-0.376	4
chr9	103573330	103574788	dmr_P0_vs_P39_hypo_41674|34|0.407|0.830|-0.423,dmr_E15_vs_P39_hypo_39541|30|0.414|0.818|-0.405,dmr_E15_vs_P13_hypo_100074|12|0.074|0.503|-0.429	4
chr9	103579862	103580549	dmr_E15_vs_P13_hyper_32236|25|0.840|0.387|0.453,dmr_P0_vs_P13_hyper_34893|26|0.743|0.403|0.340	7
chr9	103584822	103586231	dmr_E15_vs_P13_hyper_36052|28|0.719|0.218|0.502,dmr_E15_vs_P39_hyper_38562|28|0.719|0.260|0.459,dmr_P0_vs_P39_hyper_98642|16|0.720|0.260|0.460,dmr_P0_vs_P13_hyper_51830|16|0.720|0.218|0.503	10
chr9	103590836	103591677	dmr_E15_vs_P0_hyper_23879|20|0.906|0.587|0.319,dmr_E15_vs_P13_hyper_27074|30|0.903|0.506|0.397,dmr_E15_vs_P39_hyper_53416|23|0.919|0.548|0.371	9
chr9	103592813	103594829	dmr_P0_vs_P39_hyper_75813|34|0.803|0.498|0.305,dmr_E15_vs_P39_hyper_62053|22|0.771|0.305|0.466,dmr_E15_vs_P13_hyper_49526|22|0.771|0.253|0.519,dmr_E15_vs_P0_hyper_61535|8|0.647|0.216|0.431	7
chr9	103596897	103598845	dmr_E15_vs_P13_hyper_18989|40|0.853|0.384|0.470,dmr_P0_vs_P13_hyper_12893|40|0.807|0.384|0.423,dmr_E15_vs_P39_hyper_14805|34|0.843|0.300|0.543,dmr_P0_vs_P39_hyper_30972|34|0.798|0.300|0.498	7
chr9	103608002	103608761	dmr_P0_vs_P39_hypo_39091|28|0.059|0.551|-0.492,dmr_E15_vs_P39_hypo_38284|26|0.135|0.547|-0.412	8
chr9	103623136	103624083	dmr_E15_vs_P39_hyper_13815|44|0.752|0.335|0.417	7
chr9	103628565	103629621	dmr_P0_vs_P39_hypo_29083|34|0.206|0.668|-0.462,dmr_E15_vs_P39_hypo_41440|22|0.196|0.626|-0.430	8
chr9	103636742	103637606	dmr_P0_vs_P39_hypo_159759|14|0.260|0.680|-0.420	2
chr9	103639685	103639845	dmr_E15_vs_P39_hyper_269635|4|0.520|0.096|0.423	6
chr9	103641050	103641274	dmr_P0_vs_P39_hypo_238339|8|0.202|0.625|-0.423	8
chr9	103642077	103642896	dmr_E15_vs_P0_hyper_15906|32|0.463|0.114|0.349,dmr_E15_vs_P13_hyper_42808|31|0.457|0.148|0.308	6
chr9	103647592	103648393	dmr_E15_vs_P13_hyper_87400|18|0.830|0.482|0.348,dmr_E15_vs_P39_hyper_153070|11|0.863|0.499|0.364	9
chr9	103651680	103652223	dmr_P0_vs_P39_hypo_96807|20|0.468|0.789|-0.321	4
chr9	103657626	103658367	dmr_P0_vs_P39_hypo_85740|24|0.179|0.507|-0.328	8
chr9	103664236	103664587	dmr_P0_vs_P39_hypo_110450|18|0.329|0.643|-0.314	8
chr9	103665558	103666254	dmr_P0_vs_P13_hyper_36792|20|0.871|0.452|0.419,dmr_E15_vs_P39_hyper_82689|18|0.842|0.507|0.335,dmr_E15_vs_P13_hyper_57709|18|0.842|0.413|0.429,dmr_P0_vs_P39_hyper_99134|18|0.865|0.507|0.358	9
chr9	103668450	103669327	dmr_E15_vs_P13_hyper_34734|34|0.782|0.405|0.377,dmr_E15_vs_P39_hyper_69515|21|0.770|0.407|0.363,dmr_P0_vs_P39_hyper_121302|18|0.703|0.385|0.317	7
chr9	103675021	103675919	dmr_E15_vs_P39_hyper_19924|46|0.908|0.599|0.309	3
chr9	103676511	103677072	dmr_E15_vs_P13_hyper_92725|16|0.657|0.289|0.368	5
chr9	103679174	103679325	dmr_P0_vs_P39_hypo_351041|4|0.212|0.633|-0.422	8
chr9	103680409	103680723	dmr_E15_vs_P0_hyper_81970|6|0.529|0.082|0.447,dmr_E15_vs_P13_hyper_244234|6|0.529|0.137|0.391	6
chr9	103682051	103682105	dmr_P13_vs_P39_hypo_99926|4|0.427|0.759|-0.332,dmr_E15_vs_P0_hyper_116437|4|0.637|0.276|0.361,dmr_P0_vs_P39_hypo_337141|4|0.276|0.759|-0.483	5
chr9	103682404	103683021	dmr_E15_vs_P13_hyper_113644|13|0.875|0.567|0.309,dmr_E15_vs_P0_hyper_39200|12|0.866|0.501|0.364	5
chr9	103686412	103687808	dmr_P0_vs_P39_hypo_32834|40|0.129|0.568|-0.439,dmr_E15_vs_P39_hypo_46229|28|0.154|0.513|-0.359	10
chr9	103688296	103688863	dmr_E15_vs_P0_hyper_40724|12|0.801|0.463|0.338,dmr_P13_vs_P39_hypo_40876|12|0.365|0.684|-0.319,dmr_E15_vs_P13_hyper_82443|13|0.812|0.398|0.414	5
chr9	103690632	103692889	dmr_E15_vs_P13_hyper_9161|67|0.778|0.315|0.463,dmr_E15_vs_P39_hyper_9542|44|0.728|0.202|0.526,dmr_E15_vs_P0_hyper_29091|20|0.736|0.435|0.300,dmr_E15_vs_P0_hyper_41225|14|0.699|0.311|0.388	7
chr9	103694398	103694599	dmr_P0_vs_P13_hyper_240385|6|0.845|0.462|0.382	9
chr9	103700065	103700402	dmr_E15_vs_P39_hyper_131253|10|0.874|0.415|0.458,dmr_E15_vs_P13_hyper_134021|10|0.874|0.466|0.408,dmr_E15_vs_P0_hyper_79828|6|0.848|0.469|0.378	7
chr9	103701436	103701726	dmr_P0_vs_P39_hypo_165184|10|0.464|0.871|-0.407	4
chr9	103702829	103703703	dmr_E15_vs_P13_hyper_11651|49|0.844|0.445|0.399,dmr_E15_vs_P39_hyper_8054|48|0.847|0.431|0.416	7
chr9	103709803	103709914	dmr_E15_vs_P13_hyper_298494|5|0.681|0.346|0.335	5
chr9	103711490	103712833	dmr_P0_vs_P39_hypo_32708|46|0.493|0.812|-0.320	4
chr9	103725522	103727281	dmr_E15_vs_P13_hyper_8436|68|0.722|0.292|0.430,dmr_E15_vs_P39_hyper_5084|68|0.722|0.330|0.392,dmr_E15_vs_P0_hyper_12271|47|0.636|0.294|0.342	6
chr9	103736085	103736892	dmr_P0_vs_P13_hypo_10892|34|0.227|0.640|-0.412,dmr_E15_vs_P39_hypo_20732|34|0.443|0.854|-0.411,dmr_P0_vs_P39_hypo_10237|36|0.247|0.858|-0.611	2
chr9	103738724	103740462	dmr_E15_vs_P13_hyper_14097|56|0.673|0.237|0.436,dmr_E15_vs_P39_hyper_39131|28|0.734|0.312|0.422	6
chr9	103741619	103742208	dmr_E15_vs_P39_hyper_142009|10|0.852|0.401|0.452,dmr_E15_vs_P13_hyper_84593|12|0.854|0.293|0.562	7
chr9	103746341	103747216	dmr_P0_vs_P13_hyper_42563|26|0.809|0.469|0.340,dmr_P0_vs_P39_hyper_81653|26|0.809|0.436|0.372,dmr_E15_vs_P39_hyper_44138|24|0.884|0.412|0.473,dmr_E15_vs_P13_hyper_41212|22|0.882|0.412|0.470	9
chr9	103750462	103751031	dmr_E15_vs_P13_hyper_41126|26|0.890|0.562|0.328	9
chr9	103752390	103753104	dmr_E15_vs_P39_hyper_17761|45|0.929|0.625|0.304	3
chr9	103755797	103756006	dmr_P0_vs_P39_hypo_222683|10|0.178|0.594|-0.416,dmr_E15_vs_P0_hyper_48085|10|0.633|0.178|0.455	5
chr9	103757221	103758529	dmr_E15_vs_P13_hyper_20735|43|0.748|0.317|0.431,dmr_E15_vs_P39_hyper_37646|24|0.729|0.293|0.436	7
chr9	103764133	103764749	dmr_E15_vs_P13_hyper_49031|22|0.832|0.423|0.409,dmr_P0_vs_P13_hyper_48987|22|0.776|0.423|0.354,dmr_E15_vs_P39_hyper_75002|20|0.831|0.478|0.354	9
chr9	103769585	103770567	dmr_P0_vs_P39_hypo_81045|20|0.366|0.809|-0.443,dmr_E15_vs_P39_hypo_73583|18|0.362|0.803|-0.441,dmr_P0_vs_P13_hypo_101161|18|0.335|0.659|-0.324,dmr_E15_vs_P13_hypo_129918|16|0.343|0.645|-0.302	2
chr9	103778005	103778905	dmr_P0_vs_P39_hyper_158290|14|0.778|0.381|0.397,dmr_E15_vs_P13_hyper_237143|4|0.940|0.430|0.511,dmr_E15_vs_P39_hyper_228802|4|0.940|0.392|0.549,dmr_E15_vs_P39_hyper_164419|8|0.853|0.431|0.421	9
chr9	103780952	103784574	dmr_E15_vs_P13_hyper_3877|114|0.665|0.263|0.402,dmr_E15_vs_P0_hyper_15475|32|0.798|0.471|0.327,dmr_E15_vs_P39_hyper_7633|65|0.774|0.360|0.414,dmr_P0_vs_P39_hyper_220235|10|0.903|0.535|0.368,dmr_E15_vs_P39_hyper_170909|10|0.885|0.535|0.349,dmr_P0_vs_P13_hyper_151782|10|0.903|0.595|0.308	6
chr9	103814150	103814401	dmr_E15_vs_P39_hyper_200958|7|0.881|0.570|0.310	9
chr9	103821659	103822676	dmr_E15_vs_P0_hyper_18465|30|0.800|0.459|0.341,dmr_E15_vs_P13_hyper_27813|30|0.800|0.330|0.470,dmr_E15_vs_P39_hyper_30599|30|0.800|0.370|0.430	5
chr9	103823240	103823756	dmr_P0_vs_P39_hypo_239718|7|0.493|0.889|-0.396	4
chr9	103829761	103830000	dmr_P0_vs_P39_hypo_361846|4|0.454|0.821|-0.367	4
chr9	103831186	103832552	dmr_E15_vs_P13_hyper_35096|35|0.882|0.533|0.349	9
chr9	103833353	103833640	dmr_E15_vs_P39_hyper_212968|6|0.881|0.460|0.421,dmr_E15_vs_P13_hyper_151407|8|0.885|0.446|0.439	7
chr9	103837783	103838235	dmr_E15_vs_P39_hyper_58367|22|0.873|0.546|0.327	3
chr9	103841193	103841799	dmr_E15_vs_P13_hyper_163450|10|0.793|0.417|0.376,dmr_E15_vs_P39_hyper_270225|5|0.786|0.462|0.324	7
chr9	103843278	103844342	dmr_E15_vs_P13_hyper_33080|44|0.549|0.231|0.318,dmr_E15_vs_P0_hyper_17605|38|0.495|0.177|0.318	6
chr9	103845774	103846530	dmr_E15_vs_P13_hyper_66972|26|0.813|0.502|0.311,dmr_E15_vs_P39_hyper_139957|14|0.743|0.411|0.332	7
chr9	103847909	103848177	dmr_E15_vs_P0_hyper_43781|16|0.501|0.187|0.313	6
chr9	103848429	103849421	dmr_E15_vs_P39_hyper_122538|12|0.825|0.338|0.487,dmr_E15_vs_P13_hyper_66030|16|0.810|0.222|0.587,dmr_E15_vs_P0_hyper_54909|12|0.806|0.426|0.380	6
chr9	103850894	103850960	dmr_E15_vs_P13_hyper_244982|4|0.932|0.486|0.446,dmr_P0_vs_P13_hyper_339923|4|0.806|0.486|0.320	9
chr9	103852642	103852897	dmr_E15_vs_P39_hyper_54443|18|0.927|0.442|0.485,dmr_P0_vs_P39_hyper_84163|18|0.921|0.442|0.479	3
chr9	103859523	103859923	dmr_E15_vs_P13_hyper_52778|22|0.843|0.500|0.343	5
chr9	103861026	103861363	dmr_P0_vs_P39_hypo_65446|22|0.340|0.729|-0.389,dmr_E15_vs_P39_hypo_61229|22|0.396|0.729|-0.333	2
chr9	103862282	103862907	dmr_P0_vs_P13_hyper_32635|20|0.819|0.307|0.512,dmr_E15_vs_P13_hyper_36978|20|0.869|0.307|0.562,dmr_P0_vs_P39_hyper_45542|20|0.819|0.211|0.608,dmr_E15_vs_P39_hyper_25984|20|0.869|0.211|0.658	7
chr9	103866933	103868078	dmr_P0_vs_P39_hypo_33702|37|0.303|0.731|-0.428,dmr_E15_vs_P0_hyper_21083|23|0.683|0.339|0.344	2
chr9	103873953	103874316	dmr_E15_vs_P13_hyper_55657|20|0.755|0.350|0.405	5
chr9	103880043	103880666	dmr_E15_vs_P39_hyper_110472|13|0.942|0.515|0.428,dmr_P0_vs_P39_hyper_148749|13|0.958|0.515|0.443	3
chr9	103886914	103887077	dmr_E15_vs_P13_hyper_193660|8|0.632|0.274|0.358	6
chr9	103889999	103890917	dmr_E15_vs_P13_hyper_26891|32|0.829|0.414|0.416,dmr_E15_vs_P39_hyper_57051|21|0.810|0.445|0.365	5
chr9	103892070	103893345	dmr_E15_vs_P13_hyper_32449|28|0.885|0.430|0.454,dmr_P0_vs_P39_hyper_178847|8|0.755|0.233|0.522,dmr_E15_vs_P39_hyper_58064|17|0.856|0.331|0.525	9
chr9	103908804	103909026	dmr_E15_vs_P13_hyper_133831|8|0.853|0.388|0.465,dmr_P0_vs_P13_hyper_196863|8|0.711|0.388|0.323,dmr_E15_vs_P39_hyper_279886|5|0.871|0.556|0.315	7
chr9	103910231	103910528	dmr_P0_vs_P39_hypo_128214|10|0.327|0.872|-0.545,dmr_P0_vs_P13_hypo_183812|10|0.327|0.640|-0.313,dmr_E15_vs_P0_hyper_60266|10|0.691|0.327|0.364	2
chr9	103918068	103918513	dmr_P0_vs_P39_hypo_70896|16|0.308|0.834|-0.526,dmr_E15_vs_P0_hyper_42107|14|0.613|0.278|0.335,dmr_P0_vs_P13_hypo_71640|14|0.278|0.731|-0.452	4
chr9	103924302	103925289	dmr_E15_vs_P0_hyper_27645|21|0.558|0.244|0.313	2
chr9	103929139	103929324	dmr_E15_vs_P13_hyper_123370|10|0.716|0.251|0.466,dmr_E15_vs_P39_hyper_118006|10|0.716|0.238|0.479,dmr_P0_vs_P13_hyper_143005|10|0.626|0.251|0.375,dmr_P0_vs_P39_hyper_175633|10|0.626|0.238|0.388	7
chr9	103931356	103931971	dmr_P0_vs_P39_hypo_94885|18|0.435|0.831|-0.397,dmr_E15_vs_P39_hypo_108950|18|0.524|0.831|-0.307	4
chr9	103937901	103940508	dmr_P0_vs_P13_hyper_74553|18|0.746|0.361|0.385,dmr_E15_vs_P13_hyper_12311|57|0.838|0.397|0.441,dmr_E15_vs_P39_hyper_31007|24|0.875|0.343|0.532,dmr_P0_vs_P39_hyper_134058|12|0.746|0.264|0.482,dmr_E15_vs_P0_hyper_50141|10|0.863|0.526|0.337	7
chr9	103944541	103946165	dmr_P0_vs_P13_hyper_6020|58|0.708|0.324|0.384,dmr_P0_vs_P39_hyper_22652|56|0.702|0.309|0.393,dmr_E15_vs_P39_hyper_4239|56|0.864|0.309|0.555,dmr_E15_vs_P13_hyper_6929|56|0.864|0.310|0.554,dmr_E15_vs_P0_hyper_22965|18|0.819|0.425|0.395	7
chr9	103951895	103952383	dmr_E15_vs_P13_hyper_32967|28|0.917|0.608|0.308,dmr_E15_vs_P39_hyper_39169|28|0.917|0.589|0.328	3
chr9	103953204	103953328	dmr_E15_vs_P13_hyper_151738|8|0.864|0.466|0.398,dmr_E15_vs_P39_hyper_187418|8|0.864|0.531|0.333	9
chr9	103967485	103967609	dmr_E15_vs_P39_hyper_270136|5|0.833|0.489|0.344	9
chr9	103968573	103969157	dmr_P0_vs_P39_hyper_93650|22|0.798|0.488|0.309,dmr_E15_vs_P13_hyper_46924|22|0.854|0.460|0.394,dmr_P0_vs_P13_hyper_46614|22|0.798|0.460|0.338,dmr_E15_vs_P39_hyper_54626|22|0.854|0.488|0.366	9
chr9	103983934	103984360	dmr_E15_vs_P13_hyper_137335|9|0.838|0.444|0.394,dmr_E15_vs_P39_hyper_179862|8|0.845|0.455|0.390,dmr_P0_vs_P13_hyper_207327|8|0.730|0.423|0.307,dmr_P0_vs_P39_hyper_313085|6|0.750|0.438|0.312	7
chr9	103987166	103987452	dmr_E15_vs_P0_hypo_78177|7|0.488|0.876|-0.388,dmr_E15_vs_P13_hypo_231531|7|0.488|0.835|-0.347,dmr_E15_vs_P39_hypo_227805|7|0.488|0.867|-0.379	1
chr9	103989491	103989569	dmr_P0_vs_P39_hypo_318108|6|0.360|0.781|-0.421	2
chr9	103990130	103990213	dmr_E15_vs_P13_hypo_317043|4|0.458|0.851|-0.393	1
chr9	104008699	104008899	dmr_P0_vs_P39_hypo_353591|4|0.236|0.619|-0.383	8
chr9	104081100	104081346	dmr_P0_vs_P39_hypo_122203|14|0.514|0.866|-0.352,dmr_E15_vs_P0_hyper_32661|14|0.875|0.514|0.361	1
chr9	104087881	104089375	dmr_P0_vs_P39_hypo_14988|49|0.427|0.865|-0.437,dmr_P0_vs_P13_hypo_13363|46|0.401|0.722|-0.322,dmr_E15_vs_P39_hypo_15147|41|0.433|0.852|-0.419	4
chr9	104093043	104093410	dmr_P13_vs_P39_hyper_31535|13|0.807|0.434|0.373,dmr_E15_vs_P39_hyper_74094|13|0.920|0.434|0.487,dmr_P0_vs_P39_hyper_97799|13|0.930|0.434|0.496	3
chr9	104102179	104103482	dmr_P0_vs_P39_hypo_76305|24|0.291|0.690|-0.400,dmr_E15_vs_P39_hypo_76098|22|0.322|0.693|-0.371,dmr_E15_vs_P13_hypo_176715|10|0.245|0.577|-0.333	2
chr9	104109060	104109818	dmr_P0_vs_P13_hyper_39253|22|0.849|0.421|0.428,dmr_E15_vs_P13_hyper_50138|21|0.854|0.413|0.441,dmr_E15_vs_P39_hyper_143941|10|0.896|0.498|0.398,dmr_P0_vs_P39_hyper_201131|10|0.879|0.498|0.381	9
chr9	104119206	104119525	dmr_E15_vs_P13_hyper_126804|12|0.800|0.469|0.332,dmr_E15_vs_P39_hyper_139517|12|0.800|0.456|0.344	7
chr9	104124547	104124828	dmr_P0_vs_P39_hypo_81899|24|0.383|0.692|-0.308,dmr_E15_vs_P39_hypo_67795|23|0.365|0.691|-0.326	2
chr9	104125576	104125638	dmr_E15_vs_P13_hypo_232257|6|0.345|0.731|-0.385,dmr_E15_vs_P39_hypo_197345|6|0.345|0.824|-0.478,dmr_P0_vs_P39_hypo_290276|6|0.479|0.824|-0.344	4
chr9	104176504	104177397	dmr_P0_vs_P39_hyper_196139|11|0.898|0.500|0.398,dmr_P13_vs_P39_hyper_94810|4|0.723|0.386|0.336,dmr_E15_vs_P39_hyper_187739|8|0.889|0.505|0.383	3
chr9	104179796	104181306	dmr_P0_vs_P39_hyper_26940|36|0.941|0.421|0.520,dmr_E15_vs_P39_hyper_15031|34|0.925|0.404|0.522,dmr_E15_vs_P13_hyper_84385|14|0.951|0.643|0.308,dmr_P13_vs_P39_hyper_14668|30|0.772|0.386|0.386	3
chr9	104182326	104182584	dmr_P0_vs_P39_hypo_199705|12|0.377|0.679|-0.302	8
chr9	104187226	104187453	dmr_E15_vs_P39_hyper_137457|12|0.857|0.544|0.313	3
chr9	104209083	104210337	dmr_E15_vs_P13_hyper_20497|42|0.906|0.549|0.358,dmr_E15_vs_P0_hyper_10451|38|0.907|0.500|0.408	5
chr9	104243948	104244212	dmr_E15_vs_P39_hyper_216138|7|0.911|0.586|0.324	9
chr9	104247562	104248018	dmr_E15_vs_P39_hyper_148008|10|0.874|0.424|0.450,dmr_P0_vs_P13_hyper_128793|10|0.862|0.427|0.435,dmr_P0_vs_P39_hyper_203907|10|0.862|0.425|0.438,dmr_E15_vs_P13_hyper_121676|10|0.874|0.427|0.447	9
chr9	104256302	104256498	dmr_E15_vs_P13_hyper_240076|6|0.587|0.183|0.404	6
chr9	104266481	104267082	dmr_P0_vs_P39_hypo_66440|24|0.542|0.865|-0.323,dmr_E15_vs_P39_hypo_86558|18|0.560|0.861|-0.301	4
chr9	104269773	104270085	dmr_E15_vs_P39_hyper_187641|9|0.549|0.212|0.337	6
chr9	104280295	104280986	dmr_P0_vs_P13_hypo_31799|30|0.489|0.799|-0.310,dmr_E15_vs_P39_hypo_30694|27|0.463|0.871|-0.408,dmr_E15_vs_P13_hypo_53379|26|0.462|0.787|-0.325,dmr_P0_vs_P39_hypo_38710|27|0.451|0.871|-0.419	4
chr9	104281999	104283081	dmr_P0_vs_P39_hypo_26733|42|0.430|0.813|-0.383,dmr_E15_vs_P39_hypo_29857|33|0.414|0.795|-0.381	4
chr9	104296445	104296720	dmr_E15_vs_P13_hyper_113759|12|0.901|0.580|0.321	9
chr9	104326517	104326703	dmr_P0_vs_P39_hyper_254128|8|0.899|0.594|0.305,dmr_E15_vs_P39_hyper_226805|6|0.876|0.553|0.323,dmr_P0_vs_P13_hyper_183396|8|0.899|0.598|0.301	9
chr9	104337232	104338491	dmr_P0_vs_P39_hypo_17154|68|0.395|0.699|-0.304	2
chr9	104344230	104344611	dmr_E15_vs_P13_hyper_60244|10|0.907|0.270|0.636,dmr_P0_vs_P13_hyper_69428|12|0.849|0.348|0.501,dmr_P0_vs_P39_hyper_86237|10|0.841|0.133|0.707,dmr_E15_vs_P39_hyper_49130|10|0.907|0.133|0.774	7
chr9	104350812	104351746	dmr_P0_vs_P13_hyper_65624|19|0.919|0.594|0.325,dmr_E15_vs_P13_hyper_63353|19|0.935|0.594|0.340,dmr_P0_vs_P39_hyper_180870|10|0.913|0.512|0.401,dmr_E15_vs_P39_hyper_126135|10|0.929|0.512|0.417	9
chr9	104382202	104383203	dmr_E15_vs_P39_hyper_104577|14|0.863|0.476|0.387,dmr_P0_vs_P39_hyper_85531|26|0.879|0.499|0.380	3
chr9	104387864	104388345	dmr_E15_vs_P39_hyper_96014|14|0.926|0.555|0.371,dmr_P0_vs_P39_hyper_123472|16|0.933|0.582|0.351	3
chr9	104406979	104407525	dmr_E15_vs_P39_hypo_188960|7|0.251|0.745|-0.493,dmr_E15_vs_P13_hypo_241557|7|0.251|0.573|-0.322,dmr_P0_vs_P39_hypo_245179|7|0.280|0.745|-0.465	2
chr9	104418685	104418981	dmr_P0_vs_P39_hypo_126658|14|0.624|0.926|-0.302	1
chr9	104425397	104425599	dmr_E15_vs_P13_hyper_249478|6|0.835|0.528|0.307,dmr_P0_vs_P13_hyper_255694|6|0.870|0.528|0.342,dmr_P0_vs_P39_hyper_325416|6|0.870|0.555|0.315	9
chr9	104430562	104430648	dmr_P0_vs_P39_hypo_347304|4|0.459|0.862|-0.403	4
chr9	104450778	104451064	dmr_P0_vs_P13_hyper_165469|10|0.795|0.448|0.347,dmr_E15_vs_P13_hyper_162282|8|0.815|0.401|0.414,dmr_P0_vs_P39_hyper_241389|8|0.789|0.381|0.408,dmr_E15_vs_P39_hyper_173849|8|0.815|0.381|0.434	7
chr9	104455536	104455842	dmr_E15_vs_P39_hyper_107871|16|0.820|0.501|0.320	3
chr9	104459904	104460640	dmr_E15_vs_P13_hyper_198254|10|0.630|0.245|0.385,dmr_P0_vs_P13_hyper_268434|6|0.474|0.159|0.315	6
chr9	104481332	104481429	dmr_P0_vs_P39_hypo_349542|4|0.648|0.970|-0.321	1
chr9	104485846	104486015	dmr_E15_vs_P13_hyper_215776|6|0.842|0.477|0.365	9
chr9	104487374	104487534	dmr_E15_vs_P13_hyper_79204|10|0.913|0.317|0.596,dmr_E15_vs_P0_hyper_48380|10|0.913|0.558|0.354,dmr_E15_vs_P39_hyper_151227|10|0.913|0.519|0.393	5
chr9	104488054	104488543	dmr_P0_vs_P39_hypo_234862|9|0.483|0.808|-0.325	4
chr9	104503773	104504209	dmr_P0_vs_P39_hyper_185716|12|0.908|0.599|0.309,dmr_E15_vs_P39_hyper_142541|12|0.901|0.599|0.301,dmr_E15_vs_P13_hyper_121739|12|0.901|0.589|0.311	9
chr9	104520538	104521006	dmr_E15_vs_P39_hyper_125674|14|0.858|0.499|0.360,dmr_P0_vs_P39_hyper_150716|14|0.904|0.499|0.405	9
chr9	104559110	104559426	dmr_P0_vs_P39_hypo_150360|10|0.408|0.887|-0.479,dmr_P0_vs_P13_hypo_173068|10|0.408|0.762|-0.354,dmr_E15_vs_P39_hypo_123550|10|0.391|0.887|-0.496,dmr_E15_vs_P13_hypo_171778|10|0.391|0.762|-0.371	4
chr9	104566273	104566767	dmr_E15_vs_P0_hyper_38399|17|0.618|0.307|0.311,dmr_P0_vs_P39_hypo_187441|12|0.290|0.593|-0.303	8
chr9	104569113	104569222	dmr_E15_vs_P39_hypo_291859|4|0.403|0.724|-0.321	1
chr9	104572967	104573170	dmr_E15_vs_P13_hyper_117443|12|0.706|0.352|0.353	5
chr9	104591724	104592870	dmr_P0_vs_P39_hypo_23284|48|0.584|0.903|-0.319	1
chr9	104593670	104595293	dmr_P0_vs_P39_hypo_35715|35|0.410|0.848|-0.438,dmr_P0_vs_P13_hypo_24544|35|0.410|0.773|-0.363,dmr_E15_vs_P39_hypo_116732|16|0.576|0.883|-0.306,dmr_E15_vs_P13_hypo_158502|10|0.288|0.668|-0.379,dmr_E15_vs_P39_hypo_143841|10|0.288|0.725|-0.437	4
chr9	104595560	104595744	dmr_P0_vs_P39_hypo_300053|6|0.381|0.820|-0.439,dmr_E15_vs_P0_hyper_103424|6|0.707|0.381|0.326	4
chr9	104608628	104608687	dmr_P0_vs_P13_hypo_243426|6|0.352|0.706|-0.354,dmr_P0_vs_P39_hypo_206950|6|0.352|0.883|-0.531	4
chr9	104610192	104610799	dmr_E15_vs_P0_hyper_98211|5|0.656|0.209|0.448	5
chr9	104612527	104613040	dmr_P0_vs_P13_hyper_90810|16|0.834|0.504|0.329,dmr_P0_vs_P39_hyper_96458|12|0.828|0.203|0.625,dmr_E15_vs_P39_hyper_71073|12|0.798|0.203|0.594,dmr_E15_vs_P13_hyper_116426|12|0.798|0.451|0.347	9
chr9	104615078	104615334	dmr_E15_vs_P39_hyper_291182|4|0.687|0.274|0.413	5
chr9	104616107	104616799	dmr_E15_vs_P0_hyper_25413|24|0.631|0.294|0.337	5
chr9	104620647	104620888	dmr_E15_vs_P39_hyper_231360|6|0.831|0.474|0.357	3
chr9	104623629	104623990	dmr_P0_vs_P39_hypo_165323|10|0.371|0.810|-0.439,dmr_E15_vs_P39_hypo_170151|10|0.463|0.810|-0.347	4
chr9	104625564	104626228	dmr_E15_vs_P39_hyper_122729|14|0.872|0.521|0.351,dmr_P0_vs_P39_hyper_327756|6|0.778|0.461|0.317	9
chr9	104633707	104634760	dmr_E15_vs_P13_hyper_130494|12|0.875|0.510|0.365,dmr_E15_vs_P39_hyper_220382|6|0.884|0.473|0.411	9
chr9	104635950	104636786	dmr_E15_vs_P13_hyper_140035|14|0.733|0.428|0.305	7
chr9	104637267	104637574	dmr_P0_vs_P39_hypo_139880|15|0.404|0.748|-0.344,dmr_E15_vs_P39_hypo_127243|14|0.429|0.743|-0.315	4
chr9	104646090	104646717	dmr_E15_vs_P0_hyper_27798|16|0.809|0.379|0.430,dmr_E15_vs_P39_hyper_100384|16|0.809|0.460|0.348,dmr_E15_vs_P13_hyper_71348|17|0.803|0.376|0.426	5
chr9	104647163	104647303	dmr_E15_vs_P13_hyper_126536|8|0.850|0.343|0.507,dmr_E15_vs_P0_hyper_44276|8|0.850|0.335|0.515	6
chr9	104659899	104660104	dmr_P0_vs_P39_hypo_247458|8|0.509|0.837|-0.328	4
chr9	104670752	104671234	dmr_E15_vs_P39_hyper_64811|14|0.862|0.298|0.564,dmr_E15_vs_P13_hyper_80946|14|0.862|0.405|0.458,dmr_P0_vs_P13_hyper_111046|14|0.769|0.405|0.364,dmr_P0_vs_P39_hyper_116130|14|0.769|0.298|0.471	7
chr9	104677093	104678647	dmr_P0_vs_P39_hypo_47494|32|0.542|0.891|-0.349,dmr_E15_vs_P39_hypo_82496|20|0.545|0.875|-0.330	1
chr9	104688208	104689763	dmr_P0_vs_P39_hyper_101123|23|0.729|0.383|0.345,dmr_E15_vs_P39_hyper_33273|23|0.912|0.383|0.529,dmr_P0_vs_P13_hyper_39897|28|0.760|0.380|0.380,dmr_E15_vs_P13_hyper_22573|28|0.917|0.380|0.537	9
chr9	104691467	104691583	dmr_E15_vs_P39_hyper_266007|4|0.916|0.498|0.418,dmr_P0_vs_P39_hyper_337566|4|0.935|0.498|0.437	3
chr9	104693220	104693356	dmr_P0_vs_P13_hypo_315870|4|0.037|0.374|-0.337,dmr_P0_vs_P39_hypo_324223|4|0.037|0.570|-0.534,dmr_E15_vs_P39_hypo_267042|4|0.099|0.570|-0.471	8
chr9	104710333	104711512	dmr_P0_vs_P13_hyper_83939|18|0.786|0.415|0.372,dmr_E15_vs_P13_hyper_60768|18|0.885|0.414|0.471,dmr_E15_vs_P39_hyper_106716|12|0.909|0.427|0.483,dmr_P0_vs_P39_hyper_203145|12|0.765|0.427|0.338	9
chr9	104722326	104722792	dmr_P0_vs_P39_hypo_109096|14|0.499|0.899|-0.399,dmr_E15_vs_P39_hypo_97054|14|0.505|0.899|-0.394	4
chr9	104726050	104726521	dmr_P0_vs_P39_hyper_303368|7|0.923|0.621|0.302,dmr_E15_vs_P39_hyper_260090|5|0.921|0.599|0.323	3
chr9	104742640	104743617	dmr_E15_vs_P13_hyper_36705|36|0.683|0.332|0.351,dmr_P0_vs_P39_hyper_68903|20|0.600|0.193|0.407,dmr_E15_vs_P39_hyper_24555|36|0.683|0.268|0.416	7
chr9	104745716	104746422	dmr_E15_vs_P39_hypo_213378|7|0.551|0.922|-0.371,dmr_E15_vs_P13_hypo_232490|6|0.539|0.945|-0.407,dmr_P0_vs_P13_hypo_236673|6|0.624|0.945|-0.321	1
chr9	104750970	104751336	dmr_E15_vs_P0_hyper_53758|10|0.753|0.322|0.431,dmr_P0_vs_P39_hypo_170396|8|0.254|0.792|-0.538	5
chr9	104757680	104758261	dmr_P0_vs_P39_hypo_23534|24|0.317|0.912|-0.595,dmr_E15_vs_P39_hypo_27762|24|0.460|0.912|-0.452,dmr_P0_vs_P13_hypo_28538|24|0.317|0.745|-0.428	4
chr9	104773226	104773458	dmr_E15_vs_P13_hyper_316353|4|0.843|0.526|0.317	9
chr9	104776174	104776944	dmr_E15_vs_P13_hyper_78737|19|0.461|0.113|0.347,dmr_E15_vs_P39_hyper_87026|18|0.456|0.132|0.323	10
chr9	104777263	104778489	dmr_E15_vs_P13_hyper_23025|32|0.764|0.239|0.525,dmr_E15_vs_P39_hyper_17330|32|0.764|0.232|0.532,dmr_P0_vs_P39_hyper_294502|6|0.501|0.146|0.355	6
chr9	104780036	104780190	dmr_E15_vs_P39_hyper_175151|6|0.917|0.378|0.539,dmr_P0_vs_P39_hyper_230814|6|0.949|0.378|0.571	3
chr9	104783564	104784134	dmr_E15_vs_P39_hyper_108911|15|0.802|0.482|0.321,dmr_P0_vs_P13_hyper_90796|17|0.759|0.446|0.313,dmr_E15_vs_P13_hyper_88742|15|0.803|0.431|0.371	9
chr9	104827089	104827546	dmr_E15_vs_P39_hyper_86732|13|0.856|0.392|0.464,dmr_P0_vs_P39_hyper_126172|12|0.825|0.346|0.479,dmr_E15_vs_P13_hyper_119460|11|0.871|0.516|0.354	9
chr9	104829275	104829486	dmr_E15_vs_P13_hyper_192167|6|0.877|0.446|0.430,dmr_E15_vs_P39_hyper_204452|6|0.877|0.461|0.415	7
chr9	104838328	104838389	dmr_P0_vs_P39_hypo_371187|4|0.427|0.763|-0.335	2
chr9	104852990	104854789	dmr_P0_vs_P39_hypo_77686|30|0.346|0.689|-0.342,dmr_E15_vs_P39_hypo_117769|16|0.425|0.743|-0.319,dmr_E15_vs_P13_hypo_251710|6|0.094|0.425|-0.330	2
chr9	104873840	104874464	dmr_E15_vs_P39_hyper_90744|12|0.897|0.390|0.507,dmr_P0_vs_P39_hyper_134816|12|0.873|0.390|0.482,dmr_P0_vs_P13_hyper_89810|10|0.893|0.376|0.518,dmr_E15_vs_P13_hyper_82818|11|0.905|0.396|0.509	9
chr9	104896213	104896999	dmr_E15_vs_P13_hyper_157535|11|0.834|0.491|0.343,dmr_E15_vs_P39_hyper_175775|10|0.829|0.487|0.342	9
chr9	104900131	104901895	dmr_P0_vs_P13_hypo_26924|26|0.314|0.682|-0.368,dmr_E15_vs_P13_hypo_70249|24|0.379|0.688|-0.309,dmr_E15_vs_P39_hypo_32879|20|0.285|0.869|-0.584,dmr_P0_vs_P39_hypo_27248|20|0.160|0.869|-0.709	4
chr9	104905236	104906436	dmr_E15_vs_P13_hyper_99744|14|0.901|0.493|0.408,dmr_P0_vs_P13_hyper_125778|16|0.773|0.472|0.300	9
chr9	104913066	104913835	dmr_E15_vs_P13_hyper_130073|14|0.806|0.456|0.350,dmr_E15_vs_P39_hyper_224468|6|0.784|0.271|0.513,dmr_E15_vs_P0_hyper_99492|6|0.784|0.445|0.339	9
chr9	104915055	104916221	dmr_P0_vs_P39_hypo_48812|22|0.351|0.883|-0.532,dmr_P0_vs_P13_hypo_51355|18|0.260|0.723|-0.464,dmr_E15_vs_P13_hypo_78557|16|0.257|0.702|-0.446,dmr_E15_vs_P39_hypo_48455|16|0.257|0.858|-0.601	4
chr9	104918297	104918679	dmr_E15_vs_P13_hyper_214534|8|0.861|0.553|0.307	9
chr9	104920904	104921967	dmr_P0_vs_P39_hyper_96671|21|0.821|0.411|0.410,dmr_E15_vs_P13_hyper_53221|21|0.909|0.523|0.387,dmr_E15_vs_P39_hyper_48241|21|0.909|0.411|0.498	9
chr9	104938594	104938843	dmr_P0_vs_P39_hyper_326203|6|0.726|0.407|0.319	9
chr9	104972659	104973197	dmr_E15_vs_P13_hyper_63040|20|0.824|0.469|0.355	5
chr9	104981854	104982188	dmr_E15_vs_P39_hypo_220071|6|0.445|0.879|-0.434,dmr_E15_vs_P13_hypo_249746|6|0.445|0.831|-0.386,dmr_P0_vs_P39_hypo_262638|6|0.430|0.879|-0.449,dmr_P0_vs_P13_hypo_246460|6|0.430|0.832|-0.401	4
chr9	104997634	104999049	dmr_P0_vs_P39_hyper_134947|19|0.871|0.503|0.369,dmr_E15_vs_P39_hyper_107140|17|0.869|0.517|0.353	9
chr9	105008733	105008820	dmr_E15_vs_P39_hypo_261640|4|0.400|0.846|-0.445,dmr_P0_vs_P39_hypo_303184|4|0.377|0.846|-0.468	2
chr9	105009881	105011071	dmr_E15_vs_P13_hyper_177521|11|0.690|0.363|0.327	7
chr9	105038053	105038231	dmr_E15_vs_P13_hyper_265248|6|0.703|0.400|0.303	7
chr9	105048317	105048889	dmr_E15_vs_P39_hyper_40675|24|0.602|0.168|0.435,dmr_E15_vs_P13_hyper_44497|24|0.602|0.147|0.455	10
chr9	105059722	105060642	dmr_P0_vs_P39_hyper_99993|23|0.883|0.548|0.335,dmr_E15_vs_P39_hyper_69344|23|0.887|0.548|0.339	3
chr9	105069012	105069688	dmr_E15_vs_P39_hypo_29028|30|0.460|0.857|-0.397,dmr_P0_vs_P39_hypo_43724|30|0.492|0.857|-0.365,dmr_E15_vs_P13_hypo_52265|29|0.455|0.758|-0.303	4
chr9	105078404	105078763	dmr_E15_vs_P39_hyper_125970|10|0.943|0.464|0.479,dmr_P0_vs_P39_hyper_181168|10|0.923|0.464|0.459	3
chr9	105124736	105125519	dmr_E15_vs_P39_hyper_221606|7|0.894|0.557|0.337	3
chr9	105137056	105137803	dmr_P0_vs_P39_hyper_97961|22|0.883|0.490|0.394,dmr_E15_vs_P39_hyper_70459|22|0.880|0.489|0.391	3
chr9	105186709	105186903	dmr_P0_vs_P39_hyper_231712|8|0.877|0.451|0.427,dmr_E15_vs_P39_hyper_189114|8|0.843|0.451|0.392,dmr_E15_vs_P13_hyper_189087|8|0.843|0.502|0.341,dmr_P0_vs_P13_hyper_174749|8|0.877|0.502|0.376	9
chr9	105196945	105197895	dmr_E15_vs_P0_hyper_31505|20|0.799|0.484|0.315	5
chr9	105199933	105200405	dmr_P0_vs_P39_hypo_348522|5|0.369|0.708|-0.339	4
chr9	105223752	105224172	dmr_E15_vs_P39_hyper_205938|8|0.774|0.399|0.375,dmr_P0_vs_P39_hyper_259965|8|0.749|0.399|0.350,dmr_E15_vs_P13_hyper_168400|8|0.774|0.292|0.482,dmr_P0_vs_P13_hyper_142566|10|0.766|0.370|0.397	7
chr9	105244218	105244586	dmr_E15_vs_P39_hypo_213685|7|0.501|0.812|-0.311,dmr_P0_vs_P39_hypo_184038|11|0.497|0.828|-0.331	4
chr9	105253851	105254680	dmr_P0_vs_P39_hyper_242737|10|0.700|0.398|0.302,dmr_E15_vs_P13_hyper_119778|11|0.808|0.358|0.451,dmr_P0_vs_P13_hyper_144353|12|0.693|0.369|0.325,dmr_E15_vs_P39_hyper_145103|11|0.808|0.404|0.405	7
chr9	105254742	105256066	dmr_E15_vs_P13_hyper_20731|42|0.752|0.323|0.429,dmr_E15_vs_P0_hyper_13771|40|0.752|0.382|0.370	5
chr9	105272175	105272750	dmr_E15_vs_P39_hypo_63819|18|0.173|0.660|-0.487,dmr_P0_vs_P39_hypo_74788|18|0.117|0.660|-0.543,dmr_P0_vs_P13_hypo_73367|16|0.077|0.387|-0.310	8
chr9	105274802	105276001	dmr_E15_vs_P13_hyper_27382|34|0.596|0.169|0.427,dmr_E15_vs_P0_hyper_12476|34|0.596|0.131|0.465,dmr_E15_vs_P39_hyper_22614|31|0.619|0.161|0.458	6
chr9	105278034	105279325	dmr_E15_vs_P13_hyper_284852|4|0.898|0.519|0.380,dmr_P0_vs_P39_hypo_51357|33|0.432|0.762|-0.330,dmr_E15_vs_P0_hyper_32326|18|0.765|0.450|0.314	4
chr9	105284269	105285120	dmr_P0_vs_P39_hypo_64071|26|0.544|0.880|-0.336,dmr_E15_vs_P39_hypo_54569|26|0.540|0.880|-0.340	1
chr9	105305959	105306351	dmr_E15_vs_P39_hyper_179936|8|0.594|0.186|0.408,dmr_E15_vs_P13_hyper_307164|4|0.637|0.324|0.314,dmr_P0_vs_P39_hyper_309490|4|0.570|0.124|0.446	7
chr9	105313590	105313749	dmr_E15_vs_P39_hypo_198771|9|0.306|0.617|-0.311	4
chr9	105314686	105315228	dmr_E15_vs_P13_hyper_86753|9|0.884|0.282|0.602,dmr_E15_vs_P39_hyper_87272|8|0.884|0.174|0.710,dmr_E15_vs_P0_hyper_50718|8|0.884|0.445|0.439	7
chr9	105315435	105315610	dmr_E15_vs_P13_hyper_322478|4|0.779|0.475|0.304	6
chr9	105316998	105317330	dmr_E15_vs_P0_hyper_89816|5|0.762|0.339|0.424	5
chr9	105318068	105319077	dmr_P0_vs_P39_hyper_53079|33|0.904|0.591|0.313,dmr_E15_vs_P39_hyper_34758|35|0.900|0.596|0.304	3
chr9	105332264	105332553	dmr_E15_vs_P0_hyper_77416|8|0.512|0.201|0.311	8
chr9	105343073	105343559	dmr_E15_vs_P39_hypo_132173|14|0.190|0.545|-0.354,dmr_P0_vs_P39_hypo_110151|20|0.160|0.551|-0.392	8
chr9	105347984	105348501	dmr_P0_vs_P39_hypo_181909|13|0.427|0.750|-0.323,dmr_E15_vs_P39_hypo_182172|8|0.550|0.898|-0.349,dmr_E15_vs_P13_hypo_252114|6|0.492|0.798|-0.306	4
chr9	105348571	105350014	dmr_P0_vs_P39_hypo_64343|28|0.083|0.502|-0.419	8
chr9	105351488	105351899	dmr_E15_vs_P0_hyper_69908|8|0.854|0.513|0.341	4
chr9	105358136	105358521	dmr_E15_vs_P39_hypo_197169|7|0.578|0.946|-0.368	1
chr9	105358863	105359535	dmr_P0_vs_P13_hypo_71084|17|0.255|0.628|-0.372,dmr_P0_vs_P39_hypo_66367|17|0.255|0.776|-0.521,dmr_E15_vs_P13_hypo_134149|12|0.281|0.611|-0.330,dmr_E15_vs_P39_hypo_72508|16|0.337|0.768|-0.431	2
chr9	105374497	105374634	dmr_P0_vs_P39_hypo_189087|10|0.399|0.769|-0.371	2
chr9	105377354	105378760	dmr_E15_vs_P13_hyper_55368|22|0.750|0.335|0.415,dmr_E15_vs_P0_hyper_19060|34|0.773|0.457|0.316,dmr_E15_vs_P39_hyper_65937|22|0.750|0.354|0.397,dmr_P0_vs_P39_hypo_148221|12|0.471|0.845|-0.375	5
chr9	105379164	105380280	dmr_P0_vs_P39_hypo_55824|22|0.388|0.856|-0.468,dmr_P0_vs_P13_hypo_88000|14|0.227|0.586|-0.359,dmr_E15_vs_P39_hypo_86302|18|0.480|0.833|-0.353	4
chr9	105392557	105393247	dmr_E15_vs_P13_hyper_30902|26|0.775|0.289|0.486,dmr_E15_vs_P39_hyper_35717|24|0.774|0.312|0.461,dmr_E15_vs_P0_hyper_23126|23|0.773|0.434|0.339	7
chr9	105402272	105403696	dmr_P0_vs_P39_hyper_65617|18|0.894|0.251|0.643,dmr_E15_vs_P39_hyper_44682|18|0.903|0.251|0.653,dmr_P0_vs_P13_hyper_43693|28|0.910|0.584|0.326,dmr_E15_vs_P13_hyper_68477|18|0.903|0.459|0.444,dmr_P13_vs_P39_hyper_84274|4|0.596|0.186|0.410	9
chr9	105404493	105405608	dmr_P0_vs_P39_hyper_165845|14|0.935|0.573|0.362,dmr_E15_vs_P39_hyper_139308|11|0.933|0.512|0.421	3
chr9	105410868	105411203	dmr_E15_vs_P39_hyper_165351|11|0.880|0.570|0.310	3
chr9	105425935	105427283	dmr_E15_vs_P13_hyper_57016|26|0.903|0.602|0.301,dmr_E15_vs_P39_hyper_89222|15|0.879|0.461|0.419,dmr_P0_vs_P39_hyper_264451|8|0.927|0.590|0.337,dmr_E15_vs_P39_hyper_186226|8|0.943|0.590|0.353	9
chr9	105442231	105442291	dmr_P0_vs_P39_hyper_330094|4|0.976|0.518|0.458,dmr_E15_vs_P39_hyper_262707|4|0.937|0.518|0.419	3
chr9	105445034	105445336	dmr_P0_vs_P13_hyper_96749|14|0.926|0.597|0.329,dmr_P0_vs_P39_hyper_142851|14|0.926|0.461|0.465,dmr_E15_vs_P13_hyper_86818|14|0.941|0.597|0.344,dmr_E15_vs_P39_hyper_95341|14|0.941|0.461|0.480	3
chr9	105448957	105449558	dmr_P0_vs_P39_hyper_147517|14|0.918|0.525|0.393,dmr_E15_vs_P39_hyper_113490|12|0.914|0.504|0.410	3
chr9	105459033	105459542	dmr_E15_vs_P39_hyper_37999|27|0.906|0.559|0.347,dmr_P0_vs_P39_hyper_59291|27|0.910|0.559|0.351	3
chr9	105461459	105462070	dmr_E15_vs_P39_hyper_60979|20|0.919|0.476|0.442,dmr_P0_vs_P39_hyper_92675|22|0.905|0.495|0.410	3
chr9	105474512	105474748	dmr_P0_vs_P39_hyper_294648|6|0.942|0.605|0.337,dmr_E15_vs_P39_hyper_223852|6|0.935|0.605|0.330	3
chr9	105475145	105476962	dmr_E15_vs_P39_hyper_43303|24|0.819|0.270|0.550,dmr_P0_vs_P39_hyper_151156|13|0.793|0.295|0.498,dmr_E15_vs_P13_hyper_48821|28|0.829|0.424|0.405,dmr_P0_vs_P13_hyper_146897|10|0.933|0.536|0.397,dmr_P0_vs_P39_hyper_163656|10|0.722|0.257|0.464,dmr_P0_vs_P13_hyper_94655|16|0.792|0.479|0.313	9
chr9	105477374	105477585	dmr_P0_vs_P39_hyper_175809|8|0.954|0.418|0.536,dmr_E15_vs_P39_hyper_131623|8|0.934|0.418|0.516,dmr_P0_vs_P13_hyper_132159|8|0.954|0.501|0.453,dmr_E15_vs_P13_hyper_129554|8|0.934|0.501|0.433	9
chr9	105480023	105481501	dmr_E15_vs_P13_hyper_48820|24|0.827|0.376|0.451,dmr_P0_vs_P39_hyper_162587|16|0.749|0.401|0.348,dmr_E15_vs_P39_hyper_86782|16|0.849|0.401|0.448	7
chr9	105482825	105486077	dmr_P0_vs_P13_hyper_1865|64|0.829|0.313|0.516,dmr_E15_vs_P0_hyper_89294|6|0.829|0.473|0.356,dmr_E15_vs_P13_hyper_7335|60|0.862|0.283|0.579,dmr_E15_vs_P39_hyper_4329|58|0.861|0.295|0.566,dmr_P0_vs_P39_hyper_11412|52|0.858|0.296|0.562	7
chr9	105487407	105494143	dmr_P0_vs_P13_hyper_1110|145|0.824|0.502|0.322,dmr_E15_vs_P13_hyper_19692|55|0.857|0.512|0.344,dmr_E15_vs_P39_hyper_23426|46|0.852|0.474|0.378,dmr_P0_vs_P39_hyper_24759|63|0.862|0.510|0.352,dmr_E15_vs_P39_hyper_73255|18|0.931|0.608|0.324,dmr_E15_vs_P13_hyper_59870|18|0.931|0.603|0.328,dmr_P0_vs_P39_hyper_30645|56|0.759|0.433|0.325,dmr_E15_vs_P13_hyper_20157|48|0.854|0.457|0.397,dmr_E15_vs_P39_hyper_56924|15|0.801|0.206|0.596	9
chr9	105496088	105496600	dmr_E15_vs_P39_hyper_108811|17|0.501|0.195|0.305,dmr_E15_vs_P13_hyper_87068|18|0.522|0.160|0.363	6
chr9	105506214	105506898	dmr_P0_vs_P13_hypo_131934|8|0.086|0.594|-0.507,dmr_E15_vs_P39_hypo_116625|8|0.244|0.865|-0.621,dmr_E15_vs_P13_hypo_194966|8|0.244|0.593|-0.349,dmr_P0_vs_P39_hypo_88427|14|0.279|0.849|-0.571	2
chr9	105511050	105511475	dmr_E15_vs_P39_hyper_124228|14|0.825|0.461|0.364,dmr_E15_vs_P13_hyper_115782|14|0.825|0.515|0.310	9
chr9	105511756	105512520	dmr_P0_vs_P13_hypo_53924|22|0.539|0.845|-0.306,dmr_E15_vs_P39_hypo_64643|21|0.603|0.910|-0.307,dmr_P0_vs_P39_hypo_63740|20|0.527|0.908|-0.382	1
chr9	105520109	105521128	dmr_E15_vs_P39_hypo_72449|14|0.347|0.842|-0.496,dmr_P0_vs_P39_hypo_31383|42|0.487|0.843|-0.356	1
chr9	105522878	105524034	dmr_E15_vs_P39_hypo_262842|4|0.581|0.976|-0.395,dmr_P0_vs_P39_hypo_87972|21|0.389|0.790|-0.401,dmr_E15_vs_P39_hypo_130791|12|0.343|0.743|-0.400	2
chr9	105533498	105533768	dmr_P0_vs_P39_hypo_215694|10|0.430|0.740|-0.309,dmr_E15_vs_P39_hypo_238795|6|0.439|0.765|-0.326	2
chr9	105540334	105541126	dmr_P0_vs_P13_hyper_87492|18|0.684|0.373|0.310,dmr_E15_vs_P13_hyper_59232|16|0.814|0.329|0.485,dmr_E15_vs_P39_hyper_88260|14|0.801|0.383|0.419	7
chr9	105552924	105554783	dmr_P0_vs_P13_hypo_1786|68|0.251|0.667|-0.416,dmr_P0_vs_P39_hypo_1986|82|0.315|0.863|-0.548,dmr_E15_vs_P13_hypo_11832|54|0.209|0.619|-0.410,dmr_E15_vs_P39_hypo_1346|68|0.285|0.853|-0.568	2
chr9	105557787	105558921	dmr_E15_vs_P13_hyper_24697|42|0.848|0.521|0.327	9
chr9	105567077	105567850	dmr_E15_vs_P39_hyper_83060|13|0.856|0.360|0.496,dmr_P0_vs_P39_hyper_122507|12|0.823|0.309|0.513	3
chr9	105573635	105574300	dmr_P0_vs_P39_hypo_40133|34|0.463|0.806|-0.344	4
chr9	105584204	105584976	dmr_E15_vs_P39_hypo_42290|27|0.647|0.953|-0.306	1
chr9	105604733	105604889	dmr_E15_vs_P13_hyper_201831|6|0.871|0.451|0.419,dmr_P0_vs_P13_hyper_218002|6|0.856|0.451|0.404,dmr_P0_vs_P39_hyper_293265|6|0.856|0.470|0.386,dmr_E15_vs_P39_hyper_221381|6|0.871|0.470|0.401	9
chr9	105606203	105606644	dmr_E15_vs_P39_hyper_162597|9|0.872|0.466|0.406,dmr_P0_vs_P39_hyper_194729|11|0.883|0.522|0.362	3
chr9	105611804	105612661	dmr_E15_vs_P39_hyper_22377|34|0.672|0.247|0.424,dmr_E15_vs_P13_hyper_27235|34|0.672|0.243|0.428,dmr_E15_vs_P0_hyper_21541|26|0.641|0.304|0.336	6
chr9	105634221	105635452	dmr_E15_vs_P13_hyper_10388|48|0.835|0.296|0.539,dmr_P0_vs_P13_hyper_4271|48|0.787|0.296|0.492,dmr_E15_vs_P39_hyper_8325|44|0.828|0.298|0.530,dmr_P0_vs_P39_hyper_19772|44|0.779|0.298|0.481	7
chr9	105676672	105677093	dmr_E15_vs_P39_hyper_47734|28|0.920|0.603|0.317,dmr_P0_vs_P39_hyper_77147|28|0.908|0.603|0.305	3
chr9	105681257	105681979	dmr_P0_vs_P39_hypo_57547|22|0.505|0.902|-0.397	4
chr9	105684332	105685549	dmr_E15_vs_P13_hyper_5554|52|0.877|0.294|0.583,dmr_P0_vs_P39_hyper_14809|38|0.759|0.217|0.542,dmr_E15_vs_P39_hyper_3498|50|0.875|0.331|0.544,dmr_P0_vs_P13_hyper_2408|52|0.794|0.294|0.500	7
chr9	105689223	105689745	dmr_P0_vs_P39_hypo_95435|22|0.118|0.443|-0.324	8
chr9	105692240	105693424	dmr_E15_vs_P39_hyper_1029|66|0.824|0.162|0.662,dmr_E15_vs_P13_hyper_4029|66|0.824|0.194|0.630,dmr_P0_vs_P13_hyper_1945|65|0.652|0.188|0.464,dmr_P0_vs_P39_hyper_6772|62|0.647|0.135|0.512,dmr_E15_vs_P0_hyper_19772|26|0.821|0.508|0.313	7
chr9	105693958	105694271	dmr_P0_vs_P39_hypo_220771|11|0.221|0.532|-0.311	8
chr9	105696506	105698591	dmr_E15_vs_P13_hyper_20692|57|0.826|0.523|0.304,dmr_E15_vs_P39_hyper_30131|39|0.778|0.388|0.390,dmr_P0_vs_P39_hyper_50526|38|0.763|0.389|0.374	9
chr9	105700676	105701171	dmr_P0_vs_P39_hypo_95251|16|0.584|0.921|-0.337	1
chr9	105711003	105712441	dmr_E15_vs_P39_hyper_22988|30|0.845|0.350|0.495,dmr_P0_vs_P39_hyper_39570|30|0.840|0.350|0.490,dmr_E15_vs_P13_hyper_37382|23|0.834|0.396|0.439,dmr_P0_vs_P13_hyper_26742|28|0.846|0.468|0.377	9
chr9	105719816	105720640	dmr_P0_vs_P13_hyper_67257|20|0.566|0.210|0.356,dmr_E15_vs_P13_hyper_112799|13|0.648|0.137|0.510,dmr_P0_vs_P39_hyper_165813|12|0.567|0.183|0.385,dmr_E15_vs_P39_hyper_134511|11|0.677|0.180|0.497	6
chr9	105726369	105726751	dmr_E15_vs_P39_hyper_260943|5|0.901|0.584|0.317	9
chr9	105727563	105727859	dmr_E15_vs_P39_hyper_155284|12|0.841|0.531|0.310,dmr_E15_vs_P13_hyper_135185|12|0.841|0.518|0.323	9
chr9	105735041	105735728	dmr_P0_vs_P39_hypo_195304|13|0.337|0.688|-0.351	2
chr9	105744899	105745460	dmr_E15_vs_P13_hyper_65524|18|0.793|0.376|0.417,dmr_E15_vs_P39_hyper_101953|15|0.803|0.450|0.353	7
chr9	105764388	105765137	dmr_P0_vs_P39_hyper_53418|22|0.868|0.342|0.526,dmr_E15_vs_P13_hyper_41413|22|0.897|0.476|0.421,dmr_E15_vs_P39_hyper_28897|22|0.897|0.342|0.555,dmr_P0_vs_P13_hyper_42682|20|0.871|0.449|0.422	9
chr9	105770288	105771286	dmr_E15_vs_P39_hypo_54069|26|0.557|0.898|-0.341,dmr_P0_vs_P39_hypo_37273|32|0.433|0.853|-0.421	4
chr9	105774774	105775195	dmr_P0_vs_P13_hypo_69979|16|0.496|0.830|-0.334,dmr_P0_vs_P39_hypo_64416|16|0.496|0.928|-0.432	1
chr9	105788176	105789138	dmr_P0_vs_P13_hyper_44796|25|0.743|0.417|0.325,dmr_E15_vs_P13_hyper_55008|20|0.780|0.322|0.459	7
chr9	105800903	105801919	dmr_P0_vs_P39_hypo_85605|22|0.556|0.882|-0.326,dmr_E15_vs_P39_hypo_72115|22|0.541|0.882|-0.341	1
chr9	105811679	105812050	dmr_E15_vs_P39_hypo_112800|14|0.415|0.812|-0.397,dmr_E15_vs_P13_hypo_166182|12|0.390|0.699|-0.309	4
chr9	105821352	105822160	dmr_P0_vs_P13_hyper_121771|12|0.779|0.448|0.331,dmr_E15_vs_P13_hyper_80253|17|0.856|0.492|0.364,dmr_E15_vs_P39_hyper_137367|10|0.862|0.491|0.371	9
chr9	105838537	105838769	dmr_E15_vs_P13_hyper_281854|4|0.917|0.559|0.358	9
chr9	105844126	105845511	dmr_E15_vs_P13_hyper_20325|32|0.863|0.385|0.478,dmr_P0_vs_P13_hyper_32003|32|0.719|0.385|0.334,dmr_E15_vs_P39_hyper_54530|20|0.846|0.449|0.396	9
chr9	105847912	105848480	dmr_P0_vs_P39_hypo_161824|13|0.515|0.830|-0.316	4
chr9	105869038	105870498	dmr_P0_vs_P13_hyper_24180|31|0.787|0.374|0.414,dmr_E15_vs_P13_hyper_31001|30|0.828|0.361|0.467,dmr_P0_vs_P39_hyper_47266|29|0.780|0.317|0.462,dmr_E15_vs_P39_hyper_28217|26|0.823|0.282|0.540	7
chr9	105871646	105872338	dmr_P0_vs_P39_hypo_28423|41|0.442|0.798|-0.357	4
chr9	105872740	105873027	dmr_E15_vs_P13_hyper_249183|6|0.837|0.531|0.306	9
chr9	105890723	105890878	dmr_E15_vs_P13_hypo_271647|6|0.494|0.804|-0.310,dmr_P0_vs_P39_hypo_260610|6|0.557|0.910|-0.352,dmr_E15_vs_P39_hypo_210413|6|0.494|0.910|-0.416	1
chr9	105892588	105892917	dmr_E15_vs_P39_hypo_172480|9|0.546|0.891|-0.345	4
chr9	105903681	105905283	dmr_E15_vs_P13_hyper_22069|30|0.851|0.234|0.617,dmr_P0_vs_P13_hyper_25074|30|0.715|0.234|0.480,dmr_E15_vs_P39_hyper_39050|26|0.843|0.347|0.496,dmr_P0_vs_P39_hyper_205848|11|0.645|0.340|0.305,dmr_P0_vs_P39_hyper_179261|12|0.720|0.300|0.420	7
chr9	105909154	105910668	dmr_E15_vs_P13_hyper_137353|14|0.882|0.556|0.326,dmr_E15_vs_P39_hyper_244942|6|0.900|0.520|0.380,dmr_P0_vs_P39_hyper_304399|6|0.934|0.520|0.414	9
chr9	105912730	105913403	dmr_E15_vs_P13_hyper_41525|26|0.872|0.473|0.398,dmr_E15_vs_P39_hyper_106254|14|0.861|0.555|0.307	9
chr9	105924527	105924583	dmr_P0_vs_P39_hyper_373929|4|0.891|0.536|0.355	3
chr9	105927043	105927416	dmr_E15_vs_P13_hyper_125419|12|0.760|0.363|0.397,dmr_E15_vs_P39_hyper_154174|12|0.760|0.400|0.359	7
chr9	105931841	105932207	dmr_E15_vs_P39_hypo_158366|10|0.520|0.903|-0.383,dmr_P0_vs_P39_hypo_139348|14|0.590|0.908|-0.318	1
chr9	105947331	105948522	dmr_P0_vs_P39_hyper_64898|20|0.746|0.239|0.507,dmr_P0_vs_P13_hyper_32434|30|0.789|0.418|0.371,dmr_E15_vs_P13_hyper_28032|30|0.874|0.418|0.456,dmr_E15_vs_P39_hyper_23026|30|0.874|0.382|0.492	7
chr9	105960449	105961254	dmr_E15_vs_P39_hypo_15852|42|0.471|0.849|-0.378,dmr_P0_vs_P39_hypo_16459|44|0.437|0.850|-0.413	4
chr9	105961967	105962773	dmr_E15_vs_P13_hyper_24965|38|0.802|0.460|0.341	9
chr9	105963678	105965059	dmr_E15_vs_P13_hyper_15800|41|0.860|0.439|0.420,dmr_E15_vs_P39_hyper_41054|30|0.854|0.549|0.305	9
chr9	105968609	105969025	dmr_E15_vs_P13_hyper_226665|6|0.828|0.421|0.407,dmr_E15_vs_P39_hyper_271109|5|0.827|0.510|0.318,dmr_P0_vs_P13_hyper_193935|10|0.767|0.460|0.307	9
chr9	105976013	105976625	dmr_P0_vs_P39_hypo_86296|21|0.528|0.833|-0.305,dmr_E15_vs_P39_hypo_69869|21|0.532|0.833|-0.301	4
chr9	105976971	105977989	dmr_E15_vs_P13_hyper_16131|55|0.529|0.210|0.320,dmr_E15_vs_P39_hyper_17587|34|0.539|0.151|0.388,dmr_P0_vs_P39_hyper_38173|30|0.457|0.137|0.320	6
chr9	105979757	105980387	dmr_P0_vs_P13_hyper_31886|26|0.748|0.363|0.385,dmr_E15_vs_P13_hyper_26761|26|0.856|0.363|0.493,dmr_E15_vs_P39_hyper_50627|25|0.857|0.510|0.347	7
chr9	105981813	105982558	dmr_P0_vs_P39_hyper_73175|22|0.860|0.464|0.397,dmr_P0_vs_P13_hyper_39842|25|0.858|0.536|0.322,dmr_E15_vs_P39_hyper_48155|22|0.875|0.464|0.411,dmr_E15_vs_P13_hyper_50441|22|0.875|0.510|0.365	9
chr9	105985194	105985756	dmr_P0_vs_P13_hypo_30503|24|0.087|0.445|-0.357,dmr_P0_vs_P39_hypo_46446|24|0.087|0.580|-0.493,dmr_E15_vs_P39_hypo_36453|22|0.105|0.577|-0.472,dmr_E15_vs_P13_hypo_52193|22|0.105|0.438|-0.333	8
chr9	105989102	105990980	dmr_P0_vs_P13_hyper_266257|6|0.752|0.452|0.301,dmr_E15_vs_P13_hyper_12780|52|0.806|0.335|0.471,dmr_E15_vs_P0_hyper_15967|38|0.789|0.469|0.320,dmr_P0_vs_P39_hypo_203927|12|0.185|0.515|-0.330	5
chr9	105992033	105993102	dmr_P0_vs_P13_hyper_30760|34|0.721|0.421|0.300,dmr_P0_vs_P39_hyper_53913|32|0.710|0.332|0.378,dmr_E15_vs_P13_hyper_63314|22|0.662|0.297|0.364,dmr_E15_vs_P39_hyper_54615|22|0.662|0.242|0.420	7
chr9	105997958	105998546	dmr_P0_vs_P13_hyper_26342|24|0.594|0.188|0.407,dmr_P0_vs_P39_hyper_53158|24|0.594|0.184|0.410,dmr_E15_vs_P13_hyper_39541|24|0.666|0.188|0.478,dmr_E15_vs_P39_hyper_35471|24|0.666|0.184|0.482	7
chr9	106039574	106040220	dmr_E15_vs_P13_hyper_70678|18|0.763|0.306|0.457,dmr_E15_vs_P0_hyper_28718|16|0.752|0.286|0.465	6
chr9	106044225	106044838	dmr_E15_vs_P39_hyper_56380|28|0.650|0.345|0.305	7
chr9	106053710	106055492	dmr_E15_vs_P13_hyper_95570|8|0.935|0.335|0.600,dmr_P0_vs_P39_hyper_93090|10|0.888|0.179|0.709,dmr_P0_vs_P13_hyper_94220|10|0.888|0.368|0.520,dmr_E15_vs_P39_hyper_66288|10|0.888|0.179|0.709	7
chr9	106065480	106065536	dmr_E15_vs_P13_hyper_240711|6|0.878|0.578|0.300,dmr_P0_vs_P13_hyper_266196|6|0.881|0.578|0.303	9
chr9	106099913	106100785	dmr_P0_vs_P13_hyper_18120|38|0.725|0.403|0.322,dmr_E15_vs_P13_hyper_29541|36|0.738|0.394|0.344,dmr_P0_vs_P39_hyper_70991|23|0.669|0.319|0.350,dmr_E15_vs_P39_hyper_51179|23|0.673|0.319|0.354	7
chr9	106113077	106113404	dmr_E15_vs_P13_hyper_217323|9|0.517|0.198|0.319,dmr_E15_vs_P39_hyper_242677|6|0.596|0.223|0.373	6
chr9	106115570	106116293	dmr_P0_vs_P39_hypo_35400|32|0.070|0.507|-0.436,dmr_E15_vs_P13_hypo_77697|20|0.155|0.466|-0.311,dmr_E15_vs_P39_hypo_30594|32|0.135|0.507|-0.371	8
chr9	106118960	106119354	dmr_E15_vs_P0_hyper_29467|21|0.504|0.185|0.319,dmr_E15_vs_P39_hyper_75411|20|0.494|0.162|0.332	6
chr9	106126536	106128352	dmr_E15_vs_P13_hypo_268394|6|0.421|0.740|-0.320,dmr_E15_vs_P39_hypo_233083|6|0.421|0.805|-0.384,dmr_P0_vs_P39_hypo_20208|50|0.331|0.782|-0.451,dmr_E15_vs_P39_hypo_17687|40|0.304|0.770|-0.466	2
chr9	106137701	106138003	dmr_P0_vs_P39_hypo_126130|18|0.276|0.579|-0.303	8
chr9	106139427	106140763	dmr_P0_vs_P39_hypo_20730|48|0.285|0.717|-0.432,dmr_E15_vs_P39_hypo_18088|34|0.205|0.697|-0.492	2
chr9	106144272	106144661	dmr_P0_vs_P39_hypo_134523|18|0.113|0.424|-0.311	8
chr9	106145226	106146040	dmr_E15_vs_P0_hyper_85242|7|0.546|0.191|0.355,dmr_P0_vs_P39_hypo_288995|7|0.132|0.530|-0.397	8
chr9	106147333	106148141	dmr_P0_vs_P39_hypo_80794|27|0.150|0.451|-0.301	8
chr9	106156365	106156623	dmr_P0_vs_P39_hypo_167138|12|0.250|0.653|-0.403	8
chr9	106174863	106176010	dmr_P0_vs_P39_hyper_327192|6|0.729|0.397|0.332,dmr_P0_vs_P13_hyper_280789|6|0.729|0.409|0.319,dmr_E15_vs_P13_hyper_166685|9|0.752|0.320|0.432,dmr_P0_vs_P13_hyper_241493|7|0.684|0.329|0.354,dmr_E15_vs_P39_hyper_220678|6|0.798|0.356|0.442,dmr_P0_vs_P39_hyper_335629|4|0.786|0.343|0.443	7
chr9	106176708	106177233	dmr_E15_vs_P39_hyper_76374|18|0.851|0.507|0.344,dmr_P0_vs_P39_hyper_105620|18|0.844|0.507|0.336	9
chr9	106177857	106178406	dmr_E15_vs_P39_hyper_79330|18|0.915|0.597|0.319	3
chr9	106184514	106184577	dmr_E15_vs_P39_hyper_265662|6|0.802|0.491|0.311,dmr_P0_vs_P39_hyper_311795|6|0.862|0.491|0.370	9
chr9	106191702	106191874	dmr_E15_vs_P13_hyper_234467|6|0.899|0.568|0.331,dmr_E15_vs_P39_hyper_248720|6|0.899|0.510|0.390	9
chr9	106192974	106193250	dmr_P0_vs_P39_hyper_279603|4|0.873|0.197|0.676,dmr_E15_vs_P13_hyper_240229|4|0.941|0.451|0.490,dmr_E15_vs_P39_hyper_197349|4|0.941|0.197|0.744,dmr_P0_vs_P13_hyper_298454|4|0.873|0.451|0.423	9
chr9	106194266	106194755	dmr_E15_vs_P13_hyper_110472|12|0.853|0.395|0.458,dmr_E15_vs_P0_hyper_51130|12|0.853|0.493|0.360,dmr_E15_vs_P39_hyper_123216|12|0.853|0.316|0.537	7
chr9	106195811	106196211	dmr_P0_vs_P39_hyper_98702|20|0.874|0.527|0.347,dmr_E15_vs_P39_hyper_103460|16|0.834|0.519|0.315	3
chr9	106203579	106204690	dmr_P0_vs_P39_hyper_130122|19|0.690|0.344|0.346,dmr_E15_vs_P39_hyper_96553|18|0.761|0.359|0.401	9
chr9	106206672	106206925	dmr_P0_vs_P39_hyper_299518|6|0.907|0.539|0.368	9
chr9	106208756	106209651	dmr_P0_vs_P39_hyper_126823|14|0.931|0.535|0.396,dmr_E15_vs_P39_hyper_99347|13|0.914|0.518|0.396	3
chr9	106210095	106210174	dmr_E15_vs_P39_hyper_199276|8|0.838|0.412|0.426,dmr_P0_vs_P39_hyper_256767|8|0.837|0.412|0.425	9
chr9	106218890	106219444	dmr_E15_vs_P39_hyper_180331|8|0.709|0.352|0.358,dmr_E15_vs_P13_hyper_122286|12|0.748|0.400|0.348	5
chr9	106232394	106233748	dmr_P0_vs_P39_hyper_71725|30|0.915|0.579|0.336,dmr_E15_vs_P39_hyper_50106|28|0.926|0.567|0.359	3
chr9	106234805	106235704	dmr_P0_vs_P39_hyper_12307|64|0.910|0.506|0.403,dmr_E15_vs_P39_hyper_4718|62|0.909|0.500|0.409	3
chr9	106246731	106247190	dmr_P0_vs_P39_hyper_80509|18|0.797|0.309|0.488,dmr_E15_vs_P39_hyper_59816|18|0.793|0.309|0.484	9
chr9	106265722	106266067	dmr_E15_vs_P39_hyper_104928|16|0.901|0.600|0.301	3
chr9	106269214	106269991	dmr_E15_vs_P13_hyper_107673|15|0.645|0.272|0.373,dmr_E15_vs_P39_hyper_120951|13|0.633|0.239|0.394,dmr_E15_vs_P0_hyper_99514|5|0.517|0.188|0.329	6
chr9	106289354	106291229	dmr_P0_vs_P13_hyper_612|76|0.867|0.352|0.515,dmr_P0_vs_P39_hyper_1942|69|0.880|0.189|0.691,dmr_E15_vs_P39_hyper_663|68|0.870|0.183|0.687,dmr_E15_vs_P13_hyper_4269|67|0.870|0.325|0.545	7
chr9	106292551	106294201	dmr_E15_vs_P39_hyper_6986|60|0.854|0.363|0.491,dmr_P0_vs_P39_hyper_15065|60|0.856|0.363|0.493,dmr_E15_vs_P13_hyper_20599|51|0.857|0.526|0.331,dmr_P0_vs_P13_hyper_9136|58|0.858|0.550|0.308	9
chr9	106299328	106302622	dmr_P0_vs_P13_hyper_148|132|0.827|0.323|0.504,dmr_P0_vs_P39_hyper_647|128|0.825|0.274|0.551,dmr_E15_vs_P13_hyper_858|127|0.857|0.305|0.552,dmr_E15_vs_P39_hyper_181|125|0.857|0.263|0.594	7
chr9	106307137	106307318	dmr_P0_vs_P39_hyper_250242|10|0.633|0.291|0.342,dmr_E15_vs_P13_hyper_181724|10|0.744|0.414|0.330,dmr_E15_vs_P39_hyper_159777|10|0.744|0.290|0.454	7
chr9	106311624	106312235	dmr_E15_vs_P13_hyper_77742|22|0.678|0.338|0.340,dmr_P0_vs_P39_hyper_119473|22|0.638|0.317|0.321,dmr_E15_vs_P39_hyper_83737|22|0.678|0.317|0.362	7
chr9	106315321	106319031	dmr_E15_vs_P13_hyper_12180|74|0.870|0.506|0.364,dmr_E15_vs_P39_hyper_36062|40|0.888|0.554|0.334,dmr_E15_vs_P39_hyper_128097|11|0.794|0.313|0.481	9
chr9	106319240	106319858	dmr_E15_vs_P13_hyper_65743|13|0.856|0.316|0.540,dmr_E15_vs_P39_hyper_88696|11|0.855|0.296|0.559,dmr_P0_vs_P39_hyper_167893|10|0.716|0.267|0.449	7
chr9	106322829	106323443	dmr_P0_vs_P39_hyper_99724|28|0.824|0.522|0.302	3
chr9	106327266	106328249	dmr_E15_vs_P39_hyper_97065|16|0.511|0.117|0.394,dmr_E15_vs_P13_hyper_77600|21|0.595|0.222|0.373,dmr_E15_vs_P0_hyper_37320|16|0.511|0.119|0.392	10
chr9	106330812	106331135	dmr_P0_vs_P39_hyper_78447|16|0.723|0.198|0.526,dmr_E15_vs_P39_hyper_79384|16|0.680|0.198|0.483	7
chr9	106337179	106338279	dmr_P0_vs_P13_hyper_14273|42|0.571|0.244|0.327,dmr_E15_vs_P13_hyper_13142|42|0.773|0.244|0.529,dmr_E15_vs_P39_hyper_14182|32|0.828|0.253|0.575,dmr_P0_vs_P39_hyper_56689|31|0.580|0.243|0.337	6
chr9	106338605	106339364	dmr_P0_vs_P39_hypo_119634|20|0.187|0.506|-0.319	8
chr9	106342467	106343449	dmr_E15_vs_P13_hyper_24336|42|0.874|0.552|0.322,dmr_P0_vs_P39_hyper_62285|36|0.844|0.494|0.350,dmr_E15_vs_P39_hyper_37225|33|0.871|0.478|0.393	9
chr9	106344889	106345196	dmr_P0_vs_P13_hyper_157015|10|0.607|0.294|0.312,dmr_E15_vs_P13_hyper_168202|9|0.650|0.254|0.397,dmr_P0_vs_P39_hyper_216131|9|0.584|0.232|0.351,dmr_E15_vs_P39_hyper_164718|9|0.650|0.232|0.418	6
chr9	106348288	106349061	dmr_E15_vs_P13_hyper_27223|36|0.772|0.345|0.428,dmr_E15_vs_P39_hyper_115739|16|0.759|0.419|0.340	7
chr9	106358222	106359775	dmr_P0_vs_P39_hypo_35317|40|0.478|0.867|-0.389,dmr_E15_vs_P39_hypo_169034|10|0.497|0.884|-0.387	4
chr9	106370327	106374552	dmr_E15_vs_P13_hyper_1945|116|0.810|0.313|0.497,dmr_E15_vs_P39_hyper_52|166|0.839|0.204|0.635,dmr_P0_vs_P39_hyper_134|168|0.818|0.208|0.610,dmr_P0_vs_P13_hyper_162|166|0.818|0.434|0.383,dmr_P13_vs_P39_hyper_39966|12|0.608|0.228|0.380,dmr_P13_vs_P39_hyper_6924|56|0.743|0.372|0.372	9
chr9	106375310	106376570	dmr_E15_vs_P13_hyper_60773|25|0.860|0.554|0.306,dmr_P0_vs_P39_hyper_46387|25|0.875|0.291|0.584,dmr_P0_vs_P13_hyper_48653|25|0.875|0.554|0.320,dmr_E15_vs_P39_hyper_30519|25|0.860|0.291|0.569,dmr_P13_vs_P39_hyper_89954|5|0.486|0.156|0.330	9
chr9	106378094	106378156	dmr_E15_vs_P39_hyper_246054|6|0.890|0.574|0.317	3
chr9	106383107	106383485	dmr_P0_vs_P39_hypo_142020|12|0.135|0.683|-0.548,dmr_E15_vs_P13_hypo_126385|10|0.130|0.563|-0.433,dmr_E15_vs_P39_hypo_130418|10|0.130|0.662|-0.533	8
chr9	106384075	106385730	dmr_P0_vs_P39_hypo_16739|68|0.360|0.713|-0.353,dmr_E15_vs_P39_hypo_42814|20|0.211|0.781|-0.570,dmr_E15_vs_P13_hypo_87170|20|0.211|0.543|-0.332	2
chr9	106394911	106395789	dmr_P0_vs_P13_hypo_34712|26|0.222|0.577|-0.356,dmr_E15_vs_P39_hypo_42985|22|0.260|0.780|-0.519,dmr_P0_vs_P39_hypo_36485|30|0.272|0.790|-0.517,dmr_E15_vs_P13_hypo_89416|18|0.238|0.568|-0.330	2
chr9	106402803	106403562	dmr_E15_vs_P39_hyper_3821|34|0.800|0.128|0.672,dmr_P0_vs_P13_hyper_4878|40|0.786|0.319|0.467,dmr_E15_vs_P13_hyper_12506|34|0.800|0.243|0.557,dmr_P0_vs_P39_hyper_9100|35|0.773|0.142|0.630	7
chr9	106405158	106405748	dmr_P0_vs_P39_hypo_64018|18|0.309|0.821|-0.512,dmr_E15_vs_P39_hypo_124428|14|0.512|0.828|-0.315,dmr_P0_vs_P13_hypo_73186|16|0.304|0.674|-0.371	2
chr9	106406442	106406708	dmr_P0_vs_P39_hyper_148474|14|0.553|0.199|0.354,dmr_E15_vs_P39_hyper_113398|14|0.568|0.199|0.369	7
chr9	106407943	106408117	dmr_E15_vs_P39_hyper_217637|8|0.901|0.592|0.310	3
chr9	106410278	106410659	dmr_P0_vs_P13_hypo_171999|6|0.114|0.648|-0.534,dmr_P0_vs_P39_hypo_174595|6|0.114|0.812|-0.699,dmr_E15_vs_P39_hypo_180827|6|0.220|0.812|-0.592,dmr_E15_vs_P13_hypo_234397|6|0.220|0.648|-0.428	2
chr9	106411003	106411542	dmr_E15_vs_P39_hyper_82310|19|0.714|0.372|0.342,dmr_P0_vs_P39_hyper_106799|18|0.734|0.377|0.357	7
chr9	106416215	106417934	dmr_P0_vs_P13_hyper_14951|42|0.779|0.404|0.375,dmr_E15_vs_P13_hyper_21080|24|0.918|0.324|0.595,dmr_E15_vs_P39_hyper_11911|40|0.837|0.309|0.529,dmr_P0_vs_P39_hyper_37294|29|0.833|0.279|0.555	7
chr9	106420380	106420554	dmr_P0_vs_P39_hypo_263809|8|0.229|0.562|-0.333	8
chr9	106433150	106433942	dmr_P0_vs_P39_hyper_46552|36|0.756|0.390|0.366,dmr_E15_vs_P39_hyper_35458|28|0.792|0.377|0.415	9
chr9	106440573	106440894	dmr_P0_vs_P39_hyper_159822|16|0.865|0.542|0.322,dmr_E15_vs_P39_hyper_144149|14|0.836|0.530|0.306	3
chr9	106450503	106451441	dmr_P0_vs_P39_hypo_42067|41|0.406|0.740|-0.334,dmr_E15_vs_P39_hypo_50779|30|0.350|0.703|-0.352	2
chr9	106459960	106460422	dmr_E15_vs_P39_hyper_65781|28|0.767|0.447|0.319,dmr_P0_vs_P39_hyper_66921|36|0.796|0.461|0.336	3
chr9	106474300	106475037	dmr_P0_vs_P39_hypo_90531|28|0.225|0.536|-0.311,dmr_E15_vs_P39_hypo_199208|8|0.173|0.533|-0.361	8
chr9	106509423	106509721	dmr_E15_vs_P0_hyper_13027|20|0.899|0.379|0.520,dmr_E15_vs_P39_hyper_19641|20|0.899|0.306|0.593,dmr_E15_vs_P13_hyper_14138|20|0.899|0.187|0.711	6
chr9	106513172	106513899	dmr_E15_vs_P13_hyper_39825|29|0.521|0.159|0.362,dmr_E15_vs_P39_hyper_48547|25|0.481|0.162|0.319,dmr_E15_vs_P0_hyper_20101|26|0.491|0.154|0.337	6
chr9	106534581	106535415	dmr_E15_vs_P13_hyper_24535|42|0.837|0.528|0.309,dmr_E15_vs_P39_hyper_27987|32|0.817|0.424|0.394	9
chr9	106540675	106541119	dmr_E15_vs_P39_hyper_143034|13|0.910|0.589|0.321	3
chr9	106576010	106577213	dmr_E15_vs_P13_hyper_130785|12|0.862|0.479|0.383,dmr_E15_vs_P39_hyper_164384|10|0.851|0.466|0.384	9
chr9	106579869	106580975	dmr_P0_vs_P13_hyper_17050|40|0.779|0.444|0.335,dmr_E15_vs_P13_hyper_22448|32|0.844|0.378|0.466,dmr_E15_vs_P39_hyper_13250|32|0.844|0.283|0.561,dmr_P0_vs_P39_hyper_30858|32|0.771|0.283|0.488	9
chr9	106591899	106592828	dmr_P0_vs_P13_hyper_51352|22|0.684|0.314|0.370,dmr_E15_vs_P13_hyper_28550|24|0.880|0.346|0.535,dmr_P0_vs_P39_hyper_90787|20|0.660|0.272|0.389,dmr_E15_vs_P39_hyper_31325|20|0.876|0.272|0.605	7
chr9	106595690	106596939	dmr_P0_vs_P13_hyper_17885|38|0.715|0.387|0.328,dmr_P0_vs_P39_hyper_31016|38|0.715|0.316|0.399,dmr_E15_vs_P13_hyper_35188|37|0.730|0.378|0.352,dmr_E15_vs_P39_hyper_25003|32|0.709|0.251|0.458	7
chr9	106599678	106600114	dmr_P0_vs_P13_hyper_68500|16|0.888|0.549|0.339,dmr_E15_vs_P13_hyper_82720|16|0.881|0.549|0.332,dmr_E15_vs_P39_hyper_128481|14|0.880|0.577|0.304	9
chr9	106601889	106603400	dmr_E15_vs_P13_hyper_60711|26|0.765|0.412|0.353,dmr_E15_vs_P39_hyper_92744|21|0.806|0.469|0.337	5
chr9	106607773	106608560	dmr_E15_vs_P13_hyper_33740|29|0.760|0.396|0.365,dmr_E15_vs_P0_hyper_15953|25|0.747|0.346|0.401	5
chr9	106610469	106611510	dmr_E15_vs_P13_hyper_24700|30|0.769|0.223|0.545,dmr_E15_vs_P39_hyper_50108|30|0.769|0.428|0.341,dmr_E15_vs_P0_hyper_14824|30|0.769|0.300|0.469	6
chr9	106611694	106613158	dmr_E15_vs_P13_hyper_10998|55|0.828|0.405|0.423,dmr_E15_vs_P39_hyper_16349|40|0.843|0.435|0.407	7
chr9	106613590	106613759	dmr_E15_vs_P13_hyper_138689|10|0.620|0.211|0.409,dmr_E15_vs_P39_hyper_147039|10|0.620|0.230|0.390,dmr_P0_vs_P39_hyper_188828|10|0.601|0.230|0.371,dmr_P0_vs_P13_hyper_132702|10|0.601|0.211|0.390	7
chr9	106615723	106615819	dmr_E15_vs_P13_hyper_170123|8|0.727|0.303|0.424	5
chr9	106627810	106628106	dmr_P0_vs_P39_hypo_112747|16|0.210|0.651|-0.440,dmr_E15_vs_P39_hypo_153933|12|0.281|0.619|-0.338	2
chr9	106635699	106636388	dmr_E15_vs_P39_hyper_93367|18|0.761|0.434|0.327,dmr_P0_vs_P13_hyper_54998|24|0.754|0.439|0.315,dmr_P0_vs_P39_hyper_126648|18|0.750|0.434|0.316,dmr_E15_vs_P13_hyper_62713|24|0.769|0.439|0.330	7
chr9	106639512	106641367	dmr_E15_vs_P0_hyper_14821|35|0.780|0.420|0.360,dmr_E15_vs_P39_hyper_11564|39|0.789|0.298|0.491,dmr_E15_vs_P13_hyper_12825|50|0.806|0.355|0.451	7
chr9	106645567	106646208	dmr_E15_vs_P39_hyper_72076|22|0.857|0.552|0.305	3
chr9	106656980	106658442	dmr_E15_vs_P39_hyper_25914|39|0.549|0.177|0.373,dmr_E15_vs_P13_hyper_43520|35|0.564|0.244|0.320,dmr_P0_vs_P39_hyper_162484|14|0.577|0.251|0.325	6
chr9	106664314	106665013	dmr_E15_vs_P13_hyper_125219|18|0.531|0.194|0.337,dmr_E15_vs_P0_hyper_69354|10|0.499|0.161|0.337	10
chr9	106666874	106667420	dmr_P0_vs_P39_hyper_241051|9|0.836|0.496|0.339	3
chr9	106671274	106672607	dmr_E15_vs_P39_hyper_57820|30|0.822|0.420|0.402,dmr_P0_vs_P39_hyper_72997|30|0.859|0.421|0.439	9
chr9	106676104	106676733	dmr_E15_vs_P13_hyper_45719|20|0.775|0.282|0.493,dmr_P0_vs_P39_hyper_33990|29|0.750|0.265|0.486,dmr_P0_vs_P13_hyper_26125|26|0.756|0.345|0.412,dmr_E15_vs_P39_hyper_26242|26|0.753|0.245|0.508	7
chr9	106680955	106681370	dmr_P0_vs_P39_hyper_42216|24|0.903|0.361|0.542,dmr_P13_vs_P39_hyper_19072|18|0.696|0.257|0.439,dmr_E15_vs_P39_hyper_32492|18|0.889|0.257|0.632	3
chr9	106708213	106708499	dmr_P0_vs_P39_hyper_175140|12|0.950|0.623|0.328	3
chr9	106715944	106717273	dmr_E15_vs_P39_hyper_43961|32|0.943|0.641|0.303,dmr_P0_vs_P39_hyper_65608|32|0.954|0.641|0.313,dmr_E15_vs_P13_hyper_151404|8|0.968|0.645|0.323	3
chr9	106730155	106731167	dmr_E15_vs_P0_hyper_56449|12|0.699|0.366|0.333,dmr_E15_vs_P39_hyper_76096|20|0.732|0.346|0.386,dmr_P0_vs_P39_hyper_144401|16|0.666|0.362|0.304	5
chr9	106753459	106754454	dmr_E15_vs_P13_hyper_43031|26|0.896|0.510|0.387,dmr_P0_vs_P39_hyper_35648|24|0.922|0.305|0.618,dmr_E15_vs_P39_hyper_22696|24|0.896|0.305|0.592,dmr_P0_vs_P13_hyper_27683|24|0.922|0.497|0.426	9
chr9	106764543	106764841	dmr_P0_vs_P39_hyper_289529|6|0.912|0.550|0.361	3
chr9	106766516	106766729	dmr_P0_vs_P39_hypo_168758|12|0.295|0.679|-0.384,dmr_E15_vs_P39_hypo_191152|10|0.374|0.679|-0.305	2
chr9	106839730	106840230	dmr_E15_vs_P13_hyper_145027|9|0.948|0.609|0.339,dmr_E15_vs_P39_hyper_184145|8|0.945|0.582|0.363	3
chr9	106881697	106881838	dmr_P0_vs_P39_hyper_352547|4|0.791|0.389|0.402	9
chr9	106883014	106884458	dmr_E15_vs_P13_hyper_25073|50|0.659|0.330|0.329,dmr_E15_vs_P39_hyper_23388|50|0.659|0.338|0.321	7
chr9	106900777	106900979	dmr_P0_vs_P39_hyper_303314|6|0.797|0.388|0.409,dmr_P13_vs_P39_hyper_81514|6|0.758|0.388|0.370,dmr_E15_vs_P39_hyper_227886|6|0.822|0.387|0.435	3
chr9	106901637	106902207	dmr_P0_vs_P39_hyper_63491|22|0.929|0.422|0.507,dmr_E15_vs_P39_hyper_43078|22|0.917|0.422|0.494,dmr_P13_vs_P39_hyper_20346|22|0.813|0.422|0.390	3
chr9	106908876	106910594	dmr_E15_vs_P39_hyper_200777|8|0.778|0.449|0.329,dmr_P0_vs_P13_hyper_48296|28|0.872|0.554|0.318,dmr_E15_vs_P39_hyper_64941|14|0.909|0.330|0.579,dmr_E15_vs_P13_hyper_76637|14|0.909|0.437|0.472,dmr_P0_vs_P39_hyper_94660|14|0.908|0.330|0.578	9
chr9	106925270	106926089	dmr_E15_vs_P13_hyper_74623|16|0.866|0.425|0.441,dmr_P0_vs_P13_hyper_102250|16|0.779|0.425|0.354,dmr_P0_vs_P39_hyper_181275|10|0.805|0.362|0.443,dmr_E15_vs_P39_hyper_102324|10|0.911|0.362|0.549	9
chr9	106931680	106932427	dmr_P0_vs_P39_hyper_166093|16|0.942|0.640|0.301	3
chr9	106934815	106935177	dmr_E15_vs_P13_hyper_114713|6|0.888|0.135|0.753,dmr_E15_vs_P39_hyper_98921|6|0.888|0.067|0.821,dmr_P0_vs_P13_hyper_126338|6|0.870|0.135|0.735,dmr_P0_vs_P39_hyper_136824|6|0.870|0.067|0.802	7
chr9	106951414	106953469	dmr_E15_vs_P13_hyper_81079|16|0.911|0.452|0.459,dmr_E15_vs_P39_hyper_144045|12|0.916|0.508|0.409,dmr_E15_vs_P0_hyper_66135|8|0.900|0.501|0.399,dmr_P0_vs_P13_hyper_337409|4|0.847|0.545|0.302	9
chr9	106954452	106956936	dmr_P0_vs_P13_hyper_70012|22|0.823|0.491|0.332,dmr_E15_vs_P13_hyper_40454|27|0.911|0.535|0.377,dmr_E15_vs_P39_hyper_77376|12|0.950|0.370|0.580,dmr_P0_vs_P39_hyper_163274|12|0.794|0.370|0.424	9
chr9	106958198	106959829	dmr_P0_vs_P13_hyper_122182|15|0.809|0.442|0.367,dmr_E15_vs_P13_hyper_96065|12|0.908|0.414|0.494,dmr_E15_vs_P39_hyper_109839|12|0.908|0.396|0.512,dmr_P0_vs_P39_hyper_185093|12|0.821|0.396|0.425	9
chr9	106963333	106963598	dmr_E15_vs_P39_hyper_271626|4|0.904|0.499|0.405,dmr_P0_vs_P39_hyper_350675|4|0.915|0.499|0.416	3
chr9	106970619	106971709	dmr_P0_vs_P13_hyper_140377|14|0.678|0.292|0.386,dmr_P0_vs_P39_hyper_252567|7|0.677|0.221|0.456,dmr_E15_vs_P13_hyper_224250|5|0.760|0.211|0.549,dmr_E15_vs_P39_hyper_223086|5|0.760|0.227|0.533	7
chr9	106976929	106977282	dmr_P0_vs_P39_hyper_270425|9|0.845|0.542|0.303	9
chr9	107001670	107004672	dmr_E15_vs_P13_hyper_20740|38|0.870|0.343|0.527,dmr_E15_vs_P39_hyper_39133|28|0.860|0.351|0.509,dmr_E15_vs_P0_hyper_27205|20|0.849|0.446|0.403,dmr_P0_vs_P39_hyper_366744|4|0.810|0.470|0.339	7
chr9	107006831	107007137	dmr_E15_vs_P13_hyper_91862|10|0.909|0.366|0.543,dmr_E15_vs_P39_hyper_130745|10|0.909|0.460|0.449	7
chr9	107017334	107017476	dmr_E15_vs_P39_hyper_269212|4|0.949|0.553|0.397,dmr_P0_vs_P13_hyper_343636|4|0.921|0.607|0.314,dmr_P0_vs_P39_hyper_359485|4|0.921|0.553|0.368	3
chr9	107020299	107020750	dmr_E15_vs_P39_hyper_64169|18|0.890|0.401|0.488,dmr_P0_vs_P39_hyper_95485|18|0.874|0.401|0.473	9
chr9	107023661	107024034	dmr_E15_vs_P39_hyper_89546|14|0.904|0.452|0.451,dmr_P0_vs_P13_hyper_80313|14|0.859|0.458|0.401,dmr_P0_vs_P39_hyper_141712|14|0.859|0.452|0.406,dmr_E15_vs_P13_hyper_69401|14|0.904|0.458|0.446	9
chr9	107024697	107024934	dmr_P0_vs_P39_hyper_308347|6|0.644|0.287|0.357,dmr_E15_vs_P39_hyper_190247|6|0.803|0.287|0.516,dmr_P0_vs_P13_hyper_273011|6|0.644|0.294|0.350,dmr_E15_vs_P13_hyper_187406|6|0.803|0.294|0.509	7
chr9	107030527	107030755	dmr_E15_vs_P13_hyper_130477|10|0.821|0.446|0.375	7
chr9	107033664	107033871	dmr_P0_vs_P39_hypo_372903|4|0.521|0.832|-0.312	4
chr9	107040867	107041325	dmr_P0_vs_P13_hyper_102817|10|0.887|0.368|0.519,dmr_E15_vs_P13_hyper_96034|10|0.878|0.368|0.509,dmr_E15_vs_P39_hyper_129325|8|0.878|0.272|0.606,dmr_P0_vs_P39_hyper_179782|8|0.883|0.272|0.611	7
chr9	107047129	107047215	dmr_P0_vs_P39_hyper_339617|4|0.811|0.377|0.434	3
chr9	107051718	107051940	dmr_E15_vs_P13_hyper_189683|6|0.866|0.414|0.452,dmr_P0_vs_P39_hyper_312460|6|0.826|0.405|0.421,dmr_P0_vs_P13_hyper_225218|6|0.826|0.414|0.412,dmr_E15_vs_P39_hyper_226467|6|0.866|0.405|0.461	9
chr9	107059613	107060004	dmr_E15_vs_P13_hyper_151452|8|0.888|0.463|0.424,dmr_P0_vs_P39_hyper_127274|8|0.939|0.222|0.717,dmr_P0_vs_P13_hyper_143963|8|0.939|0.463|0.476,dmr_E15_vs_P39_hyper_101568|8|0.888|0.222|0.666	9
chr9	107086996	107088154	dmr_P0_vs_P13_hyper_64112|18|0.737|0.364|0.373,dmr_E15_vs_P13_hyper_48288|23|0.734|0.299|0.435,dmr_P0_vs_P39_hyper_81248|18|0.737|0.302|0.434,dmr_E15_vs_P39_hyper_39819|22|0.744|0.260|0.483	7
chr9	107094515	107094803	dmr_E15_vs_P13_hyper_304972|4|0.684|0.350|0.334	5
chr9	107099223	107100295	dmr_E15_vs_P39_hyper_24572|26|0.865|0.292|0.574,dmr_P0_vs_P13_hyper_33669|26|0.908|0.499|0.410,dmr_P0_vs_P39_hyper_36361|26|0.908|0.311|0.597,dmr_E15_vs_P13_hyper_52954|21|0.861|0.439|0.422	9
chr9	107113099	107113685	dmr_P0_vs_P13_hyper_156415|12|0.832|0.516|0.315,dmr_P0_vs_P39_hyper_246217|8|0.844|0.459|0.385,dmr_E15_vs_P13_hyper_177794|8|0.844|0.471|0.373,dmr_E15_vs_P39_hyper_188068|8|0.844|0.459|0.385	9
chr9	107139320	107139719	dmr_P0_vs_P39_hyper_381807|4|0.891|0.519|0.372,dmr_P0_vs_P13_hyper_320470|5|0.890|0.586|0.304	3
chr9	107142936	107144640	dmr_P0_vs_P39_hyper_274637|9|0.922|0.597|0.326,dmr_E15_vs_P39_hyper_257385|6|0.878|0.542|0.336	3
chr9	107150157	107150461	dmr_E15_vs_P13_hyper_209716|7|0.903|0.554|0.349	9
chr9	107162194	107163575	dmr_P0_vs_P39_hyper_167450|13|0.888|0.505|0.383,dmr_E15_vs_P39_hyper_118883|12|0.913|0.486|0.426	3
chr9	107183264	107183317	dmr_E15_vs_P13_hyper_182999|6|0.920|0.459|0.461,dmr_P0_vs_P39_hyper_166020|6|0.877|0.175|0.701,dmr_E15_vs_P39_hyper_113619|6|0.920|0.175|0.745,dmr_P0_vs_P13_hyper_226854|6|0.877|0.459|0.418	9
chr9	107207065	107207350	dmr_E15_vs_P13_hyper_302759|4|0.798|0.434|0.364,dmr_P0_vs_P39_hyper_343852|4|0.803|0.355|0.449,dmr_E15_vs_P39_hyper_271998|4|0.798|0.355|0.443,dmr_P0_vs_P13_hyper_288380|6|0.841|0.528|0.313	9
chr9	107223002	107224083	dmr_E15_vs_P13_hyper_92227|16|0.796|0.370|0.427,dmr_E15_vs_P39_hyper_87376|12|0.796|0.233|0.563,dmr_P0_vs_P39_hyper_133774|16|0.717|0.302|0.415,dmr_P0_vs_P13_hyper_127501|16|0.717|0.370|0.348	7
chr9	107225123	107225758	dmr_P0_vs_P13_hyper_356646|4|0.533|0.230|0.303,dmr_E15_vs_P13_hyper_244003|5|0.757|0.298|0.459,dmr_E15_vs_P39_hyper_249573|4|0.753|0.201|0.552,dmr_P0_vs_P39_hyper_376903|4|0.533|0.201|0.333	7
chr9	107226843	107228356	dmr_E15_vs_P13_hyper_121186|12|0.896|0.503|0.393,dmr_P0_vs_P39_hyper_206016|10|0.871|0.403|0.468,dmr_E15_vs_P39_hyper_140459|10|0.895|0.403|0.493	9
chr9	107229779	107231094	dmr_E15_vs_P39_hyper_56384|24|0.385|0.071|0.314	6
chr9	107235801	107236382	dmr_E15_vs_P13_hyper_90361|19|0.432|0.125|0.307,dmr_E15_vs_P39_hyper_141404|12|0.500|0.187|0.313	6
chr9	107238654	107239816	dmr_E15_vs_P39_hyper_20009|40|0.840|0.417|0.424,dmr_P0_vs_P39_hyper_34197|40|0.848|0.417|0.431	9
chr9	107240950	107241324	dmr_E15_vs_P13_hyper_248817|5|0.813|0.417|0.397	7
chr9	107245546	107245888	dmr_E15_vs_P39_hyper_192433|9|0.884|0.574|0.310,dmr_P0_vs_P39_hyper_251880|9|0.885|0.564|0.321	3
chr9	107246566	107247443	dmr_E15_vs_P13_hyper_86927|21|0.615|0.283|0.332	6
chr9	107248863	107251171	dmr_E15_vs_P13_hyper_9985|60|0.707|0.193|0.514,dmr_P0_vs_P39_hyper_171683|10|0.624|0.191|0.434,dmr_E15_vs_P39_hyper_99644|10|0.766|0.191|0.575,dmr_E15_vs_P39_hyper_155095|10|0.813|0.410|0.403,dmr_P0_vs_P39_hyper_282002|8|0.732|0.420|0.312,dmr_E15_vs_P39_hyper_17942|28|0.656|0.127|0.529,dmr_E15_vs_P0_hyper_17185|28|0.656|0.284|0.371	6
chr9	107253401	107253652	dmr_E15_vs_P39_hyper_115168|14|0.892|0.588|0.304	3
chr9	107258472	107261940	dmr_E15_vs_P13_hyper_10452|78|0.673|0.208|0.464,dmr_E15_vs_P39_hyper_5388|70|0.655|0.164|0.492,dmr_E15_vs_P0_hyper_25389|22|0.602|0.173|0.429,dmr_P0_vs_P39_hyper_260646|6|0.463|0.087|0.376,dmr_P0_vs_P13_hyper_201718|6|0.463|0.070|0.393,dmr_E15_vs_P0_hyper_26110|24|0.561|0.222|0.339	6
chr9	107263050	107263401	dmr_P0_vs_P39_hyper_176636|8|0.807|0.270|0.537,dmr_E15_vs_P39_hyper_154298|7|0.823|0.256|0.566,dmr_P0_vs_P13_hyper_172497|6|0.863|0.371|0.492,dmr_E15_vs_P13_hyper_187566|6|0.854|0.370|0.483	7
chr9	107264208	107264681	dmr_P0_vs_P39_hyper_162266|14|0.883|0.549|0.335	3
chr9	107279518	107280751	dmr_P0_vs_P39_hypo_13894|54|0.412|0.846|-0.434,dmr_P0_vs_P13_hypo_18395|41|0.355|0.675|-0.320,dmr_E15_vs_P39_hypo_11501|54|0.425|0.846|-0.421,dmr_E15_vs_P13_hypo_44115|32|0.310|0.671|-0.361	4
chr9	107284963	107285637	dmr_P0_vs_P39_hypo_184158|14|0.472|0.782|-0.310,dmr_E15_vs_P39_hypo_281352|4|0.444|0.828|-0.385	4
chr9	107295206	107296239	dmr_P0_vs_P39_hyper_65575|20|0.701|0.246|0.455,dmr_E15_vs_P39_hyper_48916|19|0.761|0.254|0.507,dmr_P0_vs_P13_hyper_55509|21|0.673|0.333|0.340	7
chr9	107307235	107308509	dmr_P0_vs_P39_hyper_14819|55|0.807|0.366|0.440,dmr_E15_vs_P39_hyper_8771|48|0.807|0.314|0.493,dmr_E15_vs_P13_hyper_38312|30|0.771|0.416|0.356	9
chr9	107323673	107324089	dmr_P0_vs_P13_hypo_108164|14|0.334|0.647|-0.314,dmr_P0_vs_P39_hypo_97038|14|0.334|0.814|-0.480	4
chr9	107325208	107325584	dmr_P0_vs_P39_hypo_219875|8|0.632|0.945|-0.313	1
chr9	107343459	107344062	dmr_P0_vs_P39_hypo_181783|12|0.561|0.871|-0.310	1
chr9	107369329	107369577	dmr_P0_vs_P39_hypo_263653|8|0.407|0.745|-0.338	4
chr9	107369831	107370918	dmr_P0_vs_P39_hypo_45444|40|0.325|0.667|-0.342,dmr_E15_vs_P39_hypo_51495|26|0.349|0.687|-0.337	2
chr9	107374005	107375922	dmr_P0_vs_P39_hypo_20080|71|0.452|0.758|-0.306,dmr_E15_vs_P39_hypo_136200|11|0.442|0.774|-0.332	4
chr9	107378798	107379485	dmr_E15_vs_P39_hypo_47662|29|0.406|0.720|-0.314	4
chr9	107380731	107384952	dmr_P0_vs_P39_hypo_8385|96|0.382|0.760|-0.378,dmr_E15_vs_P39_hypo_7166|65|0.303|0.702|-0.399,dmr_E15_vs_P39_hypo_92276|20|0.500|0.862|-0.362	2
chr9	107389199	107390094	dmr_E15_vs_P39_hypo_19803|44|0.564|0.900|-0.336	1
chr9	107397647	107398110	dmr_E15_vs_P39_hypo_51923|22|0.608|0.940|-0.332,dmr_E15_vs_P13_hypo_65877|22|0.608|0.924|-0.316	1
chr9	107398909	107399361	dmr_E15_vs_P39_hypo_74190|24|0.314|0.631|-0.317	2
chr9	107402080	107402903	dmr_P0_vs_P39_hypo_42435|34|0.441|0.791|-0.351,dmr_E15_vs_P39_hypo_42986|29|0.444|0.797|-0.353	4
chr9	107406935	107407682	dmr_P0_vs_P39_hypo_30987|27|0.323|0.835|-0.511,dmr_P0_vs_P13_hypo_40017|26|0.309|0.624|-0.315,dmr_E15_vs_P39_hypo_36657|26|0.419|0.833|-0.414	4
chr9	107419359	107421447	dmr_E15_vs_P39_hypo_78251|17|0.285|0.722|-0.437,dmr_P0_vs_P13_hypo_13715|50|0.324|0.655|-0.332,dmr_P0_vs_P39_hypo_24544|44|0.296|0.765|-0.469	4
chr9	107422747	107422989	dmr_E15_vs_P39_hypo_191768|8|0.575|0.908|-0.333	4
chr9	107424373	107425162	dmr_P0_vs_P39_hypo_32484|30|0.200|0.726|-0.526,dmr_E15_vs_P39_hypo_37371|26|0.241|0.716|-0.475	2
chr9	107443261	107444251	dmr_E15_vs_P13_hyper_8882|82|0.755|0.453|0.302,dmr_E15_vs_P39_hyper_5018|78|0.756|0.431|0.325	7
chr9	107444931	107445600	dmr_P0_vs_P39_hypo_112492|18|0.120|0.526|-0.406,dmr_E15_vs_P39_hypo_87952|18|0.123|0.526|-0.402,dmr_E15_vs_P13_hypo_90131|16|0.116|0.475|-0.359,dmr_P0_vs_P13_hypo_59224|16|0.101|0.475|-0.374	8
chr9	107456704	107457074	dmr_E15_vs_P0_hyper_17152|32|0.372|0.053|0.319,dmr_E15_vs_P39_hyper_31788|32|0.372|0.064|0.307,dmr_E15_vs_P13_hyper_36849|32|0.372|0.039|0.333	6
chr9	107458193	107458327	dmr_E15_vs_P0_hyper_115476|4|0.659|0.303|0.356	6
chr9	107458778	107459281	dmr_E15_vs_P39_hypo_102656|16|0.373|0.728|-0.355,dmr_P0_vs_P39_hypo_142153|16|0.410|0.728|-0.319,dmr_E15_vs_P13_hypo_112921|16|0.373|0.695|-0.322	4
chr9	107463655	107464658	dmr_P0_vs_P39_hypo_59940|32|0.241|0.613|-0.372,dmr_E15_vs_P39_hypo_119100|17|0.341|0.647|-0.307	8
chr9	107465507	107466693	dmr_P0_vs_P13_hypo_33179|30|0.580|0.886|-0.306,dmr_P0_vs_P39_hypo_60424|22|0.499|0.897|-0.398,dmr_E15_vs_P39_hypo_80872|19|0.514|0.891|-0.377,dmr_E15_vs_P13_hypo_96814|19|0.514|0.857|-0.343	1
chr9	107469214	107470046	dmr_E15_vs_P39_hypo_12205|30|0.265|0.859|-0.594,dmr_E15_vs_P13_hypo_23668|30|0.265|0.773|-0.508,dmr_P0_vs_P13_hypo_9353|36|0.382|0.800|-0.417,dmr_P0_vs_P39_hypo_18179|34|0.367|0.872|-0.505	4
chr9	107470322	107470905	dmr_P0_vs_P39_hypo_28590|38|0.152|0.538|-0.386,dmr_P0_vs_P13_hypo_11064|38|0.152|0.481|-0.329,dmr_E15_vs_P39_hypo_34342|32|0.200|0.524|-0.324	8
chr9	107475324	107475528	dmr_E15_vs_P39_hypo_244455|6|0.607|0.938|-0.331	1
chr9	107479014	107482398	dmr_P0_vs_P13_hypo_167|156|0.201|0.619|-0.418,dmr_P0_vs_P39_hypo_298|154|0.192|0.772|-0.580,dmr_E15_vs_P39_hypo_172|136|0.161|0.750|-0.589,dmr_E15_vs_P13_hypo_2247|132|0.151|0.571|-0.420	2
chr9	107485895	107486527	dmr_P0_vs_P13_hypo_21132|36|0.403|0.727|-0.323,dmr_P0_vs_P39_hypo_32366|33|0.366|0.802|-0.436,dmr_E15_vs_P39_hypo_49111|22|0.311|0.769|-0.458,dmr_E15_vs_P13_hypo_80006|21|0.297|0.646|-0.349	4
chr9	107490400	107490706	dmr_P0_vs_P39_hypo_139400|18|0.238|0.554|-0.316	8
chr9	107492817	107493255	dmr_P0_vs_P39_hypo_67822|16|0.400|0.924|-0.524,dmr_E15_vs_P39_hypo_98867|16|0.518|0.924|-0.405,dmr_P0_vs_P13_hypo_60977|16|0.400|0.866|-0.466,dmr_E15_vs_P13_hypo_137701|14|0.512|0.875|-0.363	1
chr9	107493992	107494861	dmr_P0_vs_P39_hypo_5456|49|0.346|0.919|-0.573,dmr_E15_vs_P13_hypo_20374|48|0.359|0.787|-0.428,dmr_E15_vs_P39_hypo_6018|48|0.359|0.919|-0.560,dmr_P0_vs_P13_hypo_4455|48|0.339|0.787|-0.448	4
chr9	107504611	107505763	dmr_P0_vs_P39_hypo_4116|46|0.214|0.876|-0.661,dmr_P0_vs_P13_hypo_2097|43|0.182|0.742|-0.560,dmr_E15_vs_P39_hypo_5672|40|0.265|0.876|-0.611,dmr_E15_vs_P13_hypo_18803|40|0.265|0.740|-0.475	2
chr9	107510963	107512006	dmr_E15_vs_P39_hypo_22004|44|0.608|0.941|-0.334	1
chr9	107521373	107521974	dmr_E15_vs_P13_hyper_37838|34|0.560|0.247|0.313,dmr_E15_vs_P39_hyper_46687|28|0.594|0.275|0.319	6
chr9	107521982	107522723	dmr_P0_vs_P39_hypo_47283|36|0.182|0.514|-0.332,dmr_E15_vs_P39_hypo_45368|30|0.173|0.507|-0.334	8
chr9	107528627	107528936	dmr_E15_vs_P39_hypo_284494|4|0.398|0.779|-0.381,dmr_P0_vs_P39_hypo_287047|7|0.397|0.745|-0.347	2
chr9	107536539	107537340	dmr_P0_vs_P39_hyper_76498|19|0.797|0.353|0.444,dmr_E15_vs_P13_hyper_84707|14|0.890|0.518|0.372,dmr_E15_vs_P39_hyper_51137|14|0.890|0.281|0.609	9
chr9	107546454	107547094	dmr_E15_vs_P39_hyper_28076|36|0.558|0.219|0.339,dmr_P0_vs_P39_hyper_54457|30|0.555|0.243|0.312	6
chr9	107550312	107552795	dmr_P0_vs_P39_hypo_563|208|0.163|0.477|-0.314,dmr_E15_vs_P39_hypo_5302|80|0.353|0.670|-0.317	8
chr9	107576787	107577401	dmr_E15_vs_P39_hypo_49133|26|0.167|0.565|-0.398,dmr_P0_vs_P13_hypo_32050|28|0.109|0.410|-0.301,dmr_P0_vs_P39_hypo_49923|30|0.140|0.587|-0.447	8
chr9	107604886	107605523	dmr_P0_vs_P39_hypo_24136|50|0.422|0.766|-0.344	4
chr9	107605849	107608455	dmr_P0_vs_P39_hypo_13679|81|0.562|0.864|-0.302,dmr_E15_vs_P39_hypo_22716|42|0.483|0.832|-0.349,dmr_E15_vs_P39_hypo_123991|14|0.522|0.875|-0.353	1
chr9	107611441	107611677	dmr_E15_vs_P39_hyper_129373|12|0.708|0.315|0.392,dmr_P0_vs_P39_hyper_164981|12|0.696|0.315|0.381	10
chr9	107618600	107619299	dmr_P0_vs_P39_hypo_98423|25|0.357|0.659|-0.302	2
chr9	107627060	107632956	dmr_E15_vs_P39_hypo_49429|31|0.203|0.547|-0.344,dmr_P0_vs_P39_hypo_1010|193|0.212|0.640|-0.428,dmr_E15_vs_P39_hypo_22611|40|0.374|0.782|-0.408,dmr_E15_vs_P39_hypo_3158|80|0.231|0.705|-0.474,dmr_E15_vs_P13_hypo_59796|29|0.301|0.614|-0.313	10
chr9	107637083	107637817	dmr_P0_vs_P39_hypo_73455|22|0.151|0.578|-0.428,dmr_E15_vs_P39_hypo_70172|22|0.216|0.578|-0.362	10
chr9	107640971	107641239	dmr_P0_vs_P39_hypo_165050|14|0.389|0.725|-0.335,dmr_E15_vs_P39_hypo_139036|14|0.382|0.725|-0.342	2
chr9	107641512	107642111	dmr_P0_vs_P39_hypo_30157|20|0.123|0.825|-0.702,dmr_E15_vs_P39_hypo_23458|20|0.178|0.825|-0.648,dmr_P0_vs_P13_hypo_33898|20|0.123|0.558|-0.434,dmr_E15_vs_P13_hypo_59076|18|0.144|0.546|-0.402	2
chr9	107648900	107652027	dmr_P0_vs_P39_hypo_10269|92|0.470|0.807|-0.336,dmr_E15_vs_P13_hypo_279959|6|0.585|0.886|-0.302,dmr_E15_vs_P39_hypo_232337|6|0.585|0.941|-0.356,dmr_E15_vs_P39_hypo_28844|39|0.289|0.653|-0.364	4
chr9	107659418	107660464	dmr_P0_vs_P39_hypo_28596|28|0.293|0.836|-0.543,dmr_E15_vs_P39_hypo_49150|24|0.397|0.823|-0.427,dmr_P0_vs_P13_hypo_22066|36|0.412|0.728|-0.315	4
chr9	107671545	107671662	dmr_E15_vs_P39_hypo_270692|4|0.540|0.870|-0.330	2
chr9	107673904	107673992	dmr_P0_vs_P39_hypo_262549|8|0.443|0.796|-0.354	4
chr9	107675161	107675647	dmr_E15_vs_P39_hypo_92679|14|0.358|0.790|-0.432	2
chr9	107685350	107685707	dmr_P0_vs_P39_hypo_25439|34|0.275|0.758|-0.484,dmr_E15_vs_P39_hypo_25669|34|0.346|0.758|-0.413	2
chr9	107686476	107686889	dmr_E15_vs_P13_hypo_320210|4|0.520|0.820|-0.300,dmr_P0_vs_P39_hypo_323540|6|0.565|0.866|-0.301	1
chr9	107693395	107693696	dmr_E15_vs_P39_hypo_187277|8|0.338|0.783|-0.446,dmr_P0_vs_P39_hypo_189346|8|0.243|0.783|-0.541	2
chr9	107696396	107700448	dmr_P0_vs_P39_hypo_479|140|0.201|0.772|-0.570,dmr_E15_vs_P13_hypo_3690|115|0.215|0.646|-0.432,dmr_E15_vs_P39_hypo_285|117|0.214|0.813|-0.599,dmr_P0_vs_P13_hypo_380|130|0.163|0.593|-0.430	2
chr9	107703634	107704501	dmr_P0_vs_P39_hypo_52671|32|0.437|0.812|-0.375	4
chr9	107713651	107715110	dmr_E15_vs_P39_hypo_24179|40|0.332|0.732|-0.400,dmr_E15_vs_P13_hypo_100930|18|0.465|0.792|-0.327,dmr_P0_vs_P39_hypo_23760|48|0.312|0.723|-0.411	2
chr9	107716744	107717408	dmr_E15_vs_P39_hypo_86018|21|0.526|0.849|-0.323	4
chr9	107722733	107723952	dmr_E15_vs_P13_hypo_82383|22|0.371|0.703|-0.332,dmr_P0_vs_P39_hypo_42993|35|0.257|0.664|-0.407,dmr_E15_vs_P39_hypo_56695|23|0.366|0.788|-0.422,dmr_P0_vs_P13_hypo_29862|34|0.264|0.576|-0.313	2
chr9	107726743	107727010	dmr_P13_vs_P39_hyper_57641|10|0.788|0.457|0.331,dmr_E15_vs_P39_hyper_276624|4|0.799|0.465|0.334	3
chr9	107729423	107729989	dmr_P0_vs_P39_hypo_252276|8|0.440|0.786|-0.346	2
chr9	107734367	107735068	dmr_P0_vs_P39_hypo_83410|21|0.192|0.643|-0.451,dmr_P0_vs_P13_hypo_72743|20|0.193|0.506|-0.313,dmr_E15_vs_P13_hypo_179951|10|0.241|0.557|-0.316,dmr_E15_vs_P39_hypo_129229|10|0.241|0.740|-0.499	8
chr9	107740088	107740268	dmr_P0_vs_P39_hyper_349365|5|0.838|0.523|0.315,dmr_E15_vs_P39_hyper_259310|6|0.856|0.512|0.343	9
chr9	107747688	107748316	dmr_E15_vs_P13_hyper_269989|4|0.916|0.523|0.393	9
chr9	107755013	107756408	dmr_P0_vs_P39_hyper_91533|24|0.940|0.617|0.323,dmr_E15_vs_P39_hyper_263057|4|0.943|0.614|0.329,dmr_E15_vs_P39_hyper_76355|19|0.941|0.611|0.330	3
chr9	107759825	107760111	dmr_P0_vs_P39_hyper_132080|14|0.876|0.476|0.400,dmr_E15_vs_P39_hyper_89122|14|0.887|0.476|0.412	3
chr9	107765439	107766262	dmr_P0_vs_P39_hyper_92982|23|0.957|0.650|0.307,dmr_E15_vs_P39_hyper_66140|22|0.949|0.643|0.307	3
chr9	107768889	107769153	dmr_P0_vs_P13_hyper_152115|10|0.909|0.602|0.307,dmr_P0_vs_P39_hyper_159674|10|0.909|0.387|0.523,dmr_E15_vs_P39_hyper_123843|10|0.880|0.387|0.494	9
chr9	107771963	107772132	dmr_E15_vs_P13_hyper_329524|4|0.737|0.431|0.306,dmr_P0_vs_P13_hyper_339769|4|0.749|0.431|0.319,dmr_P0_vs_P39_hyper_372913|4|0.749|0.404|0.346	7
chr9	107775898	107776376	dmr_P0_vs_P13_hyper_133647|8|0.890|0.285|0.605,dmr_P0_vs_P39_hyper_176793|8|0.890|0.218|0.672,dmr_E15_vs_P13_hyper_146701|8|0.871|0.285|0.586,dmr_E15_vs_P39_hyper_143250|8|0.871|0.218|0.653	7
chr9	107781028	107783361	dmr_P0_vs_P13_hyper_10008|38|0.949|0.507|0.442,dmr_E15_vs_P39_hyper_12820|38|0.925|0.395|0.530,dmr_E15_vs_P13_hyper_19486|38|0.925|0.507|0.418,dmr_P0_vs_P39_hyper_23835|38|0.949|0.395|0.554	9
chr9	107789610	107790067	dmr_E15_vs_P39_hyper_165697|9|0.950|0.604|0.347,dmr_P0_vs_P39_hyper_215402|10|0.950|0.608|0.342	3
chr9	107821670	107821984	dmr_P0_vs_P39_hyper_341636|4|0.901|0.453|0.448,dmr_E15_vs_P39_hyper_242022|4|0.964|0.453|0.511,dmr_E15_vs_P13_hyper_243756|4|0.964|0.496|0.468,dmr_P0_vs_P13_hyper_313066|4|0.901|0.496|0.404	9
chr9	107834595	107834659	dmr_E15_vs_P39_hyper_291458|4|0.945|0.579|0.367	3
chr9	107835374	107835501	dmr_E15_vs_P39_hyper_239993|6|0.968|0.632|0.337,dmr_E15_vs_P13_hyper_151418|6|0.968|0.462|0.506,dmr_P0_vs_P13_hyper_218265|6|0.882|0.462|0.420	9
chr9	107838140	107838882	dmr_P0_vs_P13_hyper_336832|4|0.880|0.547|0.333	9
chr9	107851738	107852034	dmr_P0_vs_P13_hyper_220504|6|0.921|0.472|0.449,dmr_E15_vs_P39_hyper_140313|6|0.950|0.288|0.662,dmr_E15_vs_P13_hyper_173646|6|0.950|0.472|0.478,dmr_P0_vs_P39_hyper_208608|6|0.921|0.288|0.633	9
chr9	107858438	107858587	dmr_E15_vs_P39_hyper_219927|6|0.948|0.578|0.370,dmr_P0_vs_P39_hyper_286323|6|0.964|0.578|0.386	3
chr9	107906404	107909438	dmr_P0_vs_P39_hypo_2098|175|0.433|0.743|-0.310,dmr_E15_vs_P39_hypo_13762|58|0.435|0.756|-0.320	4
chr9	107918173	107919282	dmr_E15_vs_P39_hyper_31475|32|0.574|0.154|0.421,dmr_E15_vs_P13_hyper_32338|32|0.574|0.123|0.452,dmr_P0_vs_P39_hyper_168079|10|0.527|0.140|0.387	6
chr9	107922894	107923528	dmr_P0_vs_P39_hypo_66034|19|0.384|0.830|-0.446,dmr_E15_vs_P39_hypo_70763|18|0.390|0.825|-0.435	4
chr9	107924783	107925474	dmr_E15_vs_P13_hyper_88376|18|0.623|0.269|0.354	6
chr9	107925694	107926486	dmr_E15_vs_P13_hyper_110548|18|0.798|0.489|0.309	9
chr9	107926732	107927407	dmr_E15_vs_P13_hyper_45711|29|0.716|0.345|0.371,dmr_E15_vs_P39_hyper_93883|16|0.684|0.295|0.389	7
chr9	107927523	107928173	dmr_E15_vs_P13_hyper_110716|13|0.621|0.140|0.482,dmr_E15_vs_P0_hyper_48098|12|0.619|0.173|0.446,dmr_E15_vs_P39_hyper_198775|8|0.649|0.260|0.388	6
chr9	107934043	107934782	dmr_E15_vs_P13_hyper_40167|30|0.739|0.367|0.372,dmr_E15_vs_P39_hyper_28614|30|0.739|0.283|0.455	7
chr9	107937567	107938050	dmr_E15_vs_P13_hyper_129237|16|0.615|0.286|0.329,dmr_E15_vs_P39_hyper_123803|16|0.615|0.281|0.333	7
chr9	107939077	107940802	dmr_P0_vs_P39_hyper_7479|48|0.823|0.245|0.578,dmr_P0_vs_P13_hyper_4936|50|0.819|0.386|0.433,dmr_E15_vs_P13_hyper_12523|50|0.844|0.386|0.458,dmr_E15_vs_P39_hyper_3205|50|0.844|0.262|0.583	7
chr9	107942396	107942610	dmr_E15_vs_P39_hyper_240819|6|0.907|0.544|0.364	3
chr9	107954157	107954425	dmr_P0_vs_P39_hyper_229673|8|0.907|0.537|0.370,dmr_E15_vs_P39_hyper_181345|7|0.893|0.508|0.385	9
chr9	107957231	107957520	dmr_P0_vs_P39_hypo_248464|9|0.436|0.765|-0.329,dmr_E15_vs_P39_hypo_240783|6|0.426|0.818|-0.391	2
chr9	107960312	107962280	dmr_E15_vs_P13_hyper_117684|12|0.872|0.519|0.353,dmr_P0_vs_P13_hyper_16098|50|0.608|0.298|0.310,dmr_P0_vs_P39_hyper_33118|23|0.685|0.117|0.567,dmr_E15_vs_P39_hyper_29639|22|0.693|0.100|0.594,dmr_E15_vs_P13_hyper_48910|22|0.693|0.186|0.508	10
chr9	107982009	107982492	dmr_P0_vs_P39_hyper_196937|10|0.738|0.298|0.440	7
chr9	108007657	108008581	dmr_E15_vs_P39_hyper_78117|22|0.884|0.561|0.323,dmr_P0_vs_P39_hyper_85390|26|0.914|0.573|0.341	3
chr9	108011032	108011341	dmr_P0_vs_P39_hyper_331172|5|0.923|0.548|0.375,dmr_E15_vs_P39_hyper_238652|6|0.926|0.572|0.355	3
chr9	108014842	108015250	dmr_P0_vs_P39_hyper_134179|16|0.863|0.533|0.330,dmr_E15_vs_P39_hyper_105787|16|0.853|0.533|0.320	3
chr9	108017328	108017710	dmr_E15_vs_P13_hyper_146997|10|0.884|0.511|0.373,dmr_P0_vs_P39_hyper_201257|6|0.807|0.192|0.615,dmr_E15_vs_P39_hyper_145469|6|0.859|0.192|0.668,dmr_P0_vs_P13_hyper_200721|6|0.807|0.354|0.453	9
chr9	108022000	108022298	dmr_E15_vs_P13_hyper_267433|5|0.864|0.509|0.355	9
chr9	108026430	108027431	dmr_P0_vs_P13_hyper_92504|20|0.869|0.560|0.309,dmr_E15_vs_P13_hyper_82798|20|0.889|0.560|0.330,dmr_P0_vs_P39_hyper_166287|18|0.859|0.538|0.322,dmr_E15_vs_P39_hyper_162560|10|0.850|0.443|0.407	9
chr9	108033679	108033825	dmr_E15_vs_P13_hyper_228587|4|0.941|0.438|0.503,dmr_P0_vs_P39_hyper_351611|4|0.873|0.486|0.387,dmr_E15_vs_P39_hyper_250900|4|0.941|0.486|0.455,dmr_P0_vs_P13_hyper_297904|4|0.873|0.438|0.435	9
chr9	108039200	108039678	dmr_P0_vs_P39_hyper_93127|21|0.935|0.616|0.319	3
chr9	108081675	108083385	dmr_P0_vs_P39_hypo_1378|128|0.167|0.617|-0.450,dmr_E15_vs_P39_hypo_613|123|0.199|0.610|-0.411	8
chr9	108096373	108096845	dmr_P0_vs_P39_hyper_169181|14|0.887|0.558|0.328,dmr_E15_vs_P39_hyper_168913|10|0.853|0.536|0.317	3
chr9	108102232	108102496	dmr_P0_vs_P39_hyper_128086|10|0.897|0.312|0.585,dmr_E15_vs_P39_hyper_103741|10|0.869|0.312|0.557,dmr_P13_vs_P39_hyper_60652|8|0.611|0.259|0.352	3
chr9	108108913	108109248	dmr_E15_vs_P39_hyper_210944|8|0.869|0.561|0.307	3
chr9	108115068	108116585	dmr_E15_vs_P39_hyper_334|147|0.797|0.404|0.393,dmr_P0_vs_P39_hyper_1980|143|0.743|0.399|0.344	3
chr9	108119906	108120895	dmr_E15_vs_P39_hyper_23145|35|0.772|0.289|0.483,dmr_P0_vs_P39_hyper_44047|34|0.699|0.288|0.411	9
chr9	108126478	108130099	dmr_P0_vs_P39_hyper_1985|133|0.843|0.391|0.452,dmr_P0_vs_P13_hyper_1378|102|0.841|0.506|0.335,dmr_E15_vs_P39_hyper_929|100|0.850|0.317|0.533,dmr_E15_vs_P13_hyper_9591|55|0.860|0.380|0.480,dmr_P13_vs_P39_hyper_23607|18|0.470|0.154|0.316	9
chr9	108130433	108130944	dmr_P0_vs_P39_hyper_83371|18|0.931|0.464|0.466,dmr_E15_vs_P39_hyper_61248|18|0.904|0.464|0.440	3
chr9	108136661	108138540	dmr_E15_vs_P39_hyper_790|76|0.780|0.143|0.637,dmr_P0_vs_P39_hyper_2472|76|0.694|0.143|0.551,dmr_E15_vs_P13_hyper_4011|76|0.780|0.208|0.572,dmr_P0_vs_P13_hyper_667|76|0.694|0.208|0.486	7
chr9	108139771	108139864	dmr_E15_vs_P39_hyper_235926|7|0.715|0.399|0.316	7
chr9	108140165	108142071	dmr_P0_vs_P39_hyper_13207|76|0.843|0.444|0.398,dmr_E15_vs_P39_hyper_31769|34|0.811|0.451|0.360,dmr_E15_vs_P39_hyper_18116|40|0.853|0.431|0.422,dmr_E15_vs_P13_hyper_32789|32|0.855|0.526|0.328	9
chr9	108144157	108145789	dmr_P0_vs_P39_hyper_13333|62|0.819|0.333|0.486,dmr_E15_vs_P39_hyper_14289|39|0.868|0.345|0.523,dmr_P0_vs_P13_hyper_15603|34|0.872|0.478|0.393,dmr_E15_vs_P13_hyper_25696|34|0.871|0.478|0.392,dmr_E15_vs_P39_hyper_34327|22|0.788|0.301|0.487	9
chr9	108146529	108146799	dmr_E15_vs_P39_hyper_187562|8|0.705|0.300|0.405,dmr_P0_vs_P39_hyper_250932|8|0.684|0.300|0.384	9
chr9	108148265	108149661	dmr_P0_vs_P39_hyper_77532|27|0.853|0.506|0.348,dmr_E15_vs_P39_hyper_66609|18|0.870|0.416|0.454,dmr_P13_vs_P39_hyper_31684|18|0.725|0.416|0.308	3
chr9	108150452	108151023	dmr_P0_vs_P39_hyper_266124|8|0.827|0.495|0.332,dmr_E15_vs_P39_hyper_187480|8|0.865|0.494|0.371	9
chr9	108151759	108152249	dmr_E15_vs_P13_hyper_42743|22|0.927|0.567|0.361,dmr_E15_vs_P39_hyper_29144|20|0.928|0.309|0.619,dmr_P0_vs_P39_hyper_53901|20|0.893|0.309|0.584,dmr_P0_vs_P13_hyper_43526|22|0.894|0.567|0.327	9
chr9	108153534	108155150	dmr_E15_vs_P0_hyper_21807|24|0.684|0.289|0.395,dmr_E15_vs_P13_hyper_44170|28|0.704|0.300|0.404,dmr_E15_vs_P39_hyper_13430|50|0.751|0.328|0.423,dmr_P0_vs_P39_hyper_176088|14|0.535|0.231|0.303	5
chr9	108156015	108156500	dmr_E15_vs_P39_hyper_51283|24|0.867|0.534|0.334,dmr_P0_vs_P39_hyper_70464|24|0.889|0.534|0.356	3
chr9	108156912	108159869	dmr_E15_vs_P39_hyper_2861|88|0.767|0.299|0.468,dmr_E15_vs_P13_hyper_14508|60|0.816|0.428|0.388,dmr_P0_vs_P39_hyper_244506|10|0.914|0.494|0.420,dmr_P0_vs_P13_hyper_17589|40|0.702|0.399|0.303,dmr_P0_vs_P39_hyper_11969|68|0.702|0.280|0.422	7
chr9	108163889	108165011	dmr_P0_vs_P39_hyper_42623|34|0.825|0.462|0.363,dmr_E15_vs_P39_hyper_27093|34|0.837|0.462|0.375	3
chr9	108165724	108166225	dmr_P0_vs_P39_hyper_77734|20|0.882|0.398|0.484,dmr_E15_vs_P13_hyper_60080|20|0.904|0.556|0.348,dmr_E15_vs_P39_hyper_46213|20|0.904|0.398|0.507,dmr_P0_vs_P13_hyper_64021|20|0.882|0.556|0.326	9
chr9	108170065	108171525	dmr_P0_vs_P39_hyper_45230|37|0.787|0.396|0.391,dmr_E15_vs_P39_hyper_32805|32|0.792|0.370|0.421	9
chr9	108173081	108176824	dmr_E15_vs_P39_hyper_272594|5|0.727|0.422|0.305,dmr_P0_vs_P39_hyper_12619|100|0.805|0.467|0.337,dmr_E15_vs_P39_hyper_7173|82|0.809|0.451|0.358	3
chr9	108177581	108178352	dmr_E15_vs_P39_hyper_186975|9|0.898|0.568|0.330,dmr_P0_vs_P39_hyper_273678|8|0.912|0.599|0.313	3
chr9	108178626	108179819	dmr_P0_vs_P39_hyper_40522|43|0.870|0.525|0.345,dmr_E15_vs_P39_hyper_38037|30|0.866|0.493|0.374	3
chr9	108180205	108181124	dmr_P0_vs_P39_hyper_23355|44|0.848|0.359|0.489,dmr_E15_vs_P39_hyper_13538|44|0.835|0.359|0.476	9
chr9	108181755	108189775	dmr_P0_vs_P39_hyper_229|234|0.757|0.266|0.491,dmr_E15_vs_P39_hyper_57879|28|0.836|0.426|0.410,dmr_P13_vs_P39_hyper_92507|5|0.755|0.424|0.330,dmr_E15_vs_P39_hyper_64|203|0.804|0.240|0.564,dmr_E15_vs_P13_hyper_3601|130|0.869|0.534|0.334,dmr_P0_vs_P13_hyper_290|194|0.735|0.406|0.330,dmr_P13_vs_P39_hyper_21014|22|0.580|0.269|0.311,dmr_E15_vs_P13_hyper_8582|60|0.647|0.110|0.537,dmr_E15_vs_P0_hyper_43972|13|0.674|0.348|0.326	7
chr9	108197035	108198015	dmr_E15_vs_P39_hypo_4348|56|0.179|0.646|-0.466,dmr_P0_vs_P39_hypo_7416|60|0.159|0.658|-0.499,dmr_P0_vs_P13_hypo_4332|60|0.159|0.473|-0.313	8
chr9	108198757	108198930	dmr_E15_vs_P13_hyper_162331|8|0.648|0.204|0.444	6
chr9	108202880	108203398	dmr_E15_vs_P13_hyper_51958|29|0.490|0.154|0.336,dmr_E15_vs_P39_hyper_51558|28|0.493|0.158|0.335	6
chr9	108204256	108204961	dmr_P0_vs_P39_hyper_69529|24|0.861|0.473|0.387,dmr_P0_vs_P13_hyper_43111|24|0.861|0.550|0.311,dmr_E15_vs_P39_hyper_74426|20|0.844|0.496|0.348	9
chr9	108205283	108206320	dmr_P0_vs_P13_hyper_49324|24|0.731|0.384|0.346,dmr_E15_vs_P39_hyper_70915|20|0.739|0.300|0.439,dmr_E15_vs_P13_hyper_74072|18|0.721|0.304|0.417,dmr_P0_vs_P39_hyper_96810|20|0.732|0.300|0.432	7
chr9	108206734	108207187	dmr_P0_vs_P39_hyper_50204|20|0.929|0.389|0.540,dmr_E15_vs_P39_hyper_30528|20|0.921|0.389|0.532,dmr_E15_vs_P13_hyper_52049|20|0.921|0.612|0.309	9
chr9	108213124	108213478	dmr_P0_vs_P39_hypo_147444|14|0.039|0.351|-0.312	10
chr9	108220138	108221300	dmr_E15_vs_P13_hyper_85330|20|0.868|0.522|0.346,dmr_P0_vs_P39_hyper_136363|20|0.817|0.507|0.310,dmr_E15_vs_P39_hyper_133111|11|0.864|0.435|0.428	9
chr9	108227918	108228030	dmr_E15_vs_P13_hyper_305234|4|0.837|0.480|0.357,dmr_P0_vs_P13_hyper_330197|4|0.847|0.480|0.366	9
chr9	108235040	108236067	dmr_E15_vs_P13_hyper_142659|12|0.882|0.519|0.363,dmr_E15_vs_P39_hyper_194559|6|0.909|0.384|0.524,dmr_P0_vs_P39_hyper_277215|5|0.920|0.373|0.547	9
chr9	108236909	108237863	dmr_E15_vs_P13_hyper_109640|15|0.845|0.514|0.331,dmr_P0_vs_P13_hyper_107147|16|0.831|0.520|0.312,dmr_E15_vs_P39_hyper_68869|18|0.834|0.352|0.482,dmr_P0_vs_P39_hyper_97232|18|0.823|0.352|0.471	9
chr9	108259880	108260063	dmr_E15_vs_P39_hyper_163366|10|0.961|0.574|0.387,dmr_P0_vs_P39_hyper_225307|10|0.957|0.574|0.383	3
chr9	108261843	108262821	dmr_P0_vs_P39_hyper_69035|30|0.714|0.386|0.328,dmr_E15_vs_P39_hyper_49976|27|0.664|0.317|0.347	7
chr9	108280443	108280917	dmr_E15_vs_P39_hypo_193465|8|0.446|0.808|-0.362,dmr_P0_vs_P39_hypo_164352|11|0.442|0.829|-0.386	2
chr9	108296767	108297469	dmr_P0_vs_P39_hypo_60400|34|0.268|0.578|-0.310	8
chr9	108307502	108308580	dmr_E15_vs_P13_hyper_73377|20|0.519|0.107|0.411,dmr_E15_vs_P39_hyper_65673|18|0.496|0.061|0.436,dmr_P0_vs_P13_hyper_78757|20|0.437|0.107|0.330,dmr_P0_vs_P39_hyper_102924|18|0.409|0.061|0.349	6
chr9	108314091	108314525	dmr_P0_vs_P39_hyper_350651|4|0.807|0.392|0.416,dmr_P0_vs_P13_hyper_290506|6|0.841|0.527|0.314,dmr_E15_vs_P13_hyper_209548|5|0.955|0.492|0.462,dmr_E15_vs_P39_hyper_228063|4|0.964|0.391|0.573	9
chr9	108318365	108318526	dmr_E15_vs_P39_hyper_232661|6|0.886|0.482|0.404,dmr_P0_vs_P39_hyper_314645|6|0.855|0.482|0.373	3
chr9	108342383	108343075	dmr_E15_vs_P13_hyper_148896|9|0.679|0.224|0.456,dmr_P0_vs_P13_hyper_148674|8|0.693|0.212|0.481,dmr_E15_vs_P39_hyper_173074|8|0.684|0.219|0.464,dmr_P0_vs_P39_hyper_199920|10|0.731|0.286|0.445	7
chr9	108389293	108389579	dmr_P0_vs_P39_hyper_172619|12|0.831|0.435|0.396,dmr_E15_vs_P39_hyper_114653|12|0.877|0.435|0.442,dmr_E15_vs_P13_hyper_107801|12|0.877|0.499|0.378,dmr_P0_vs_P13_hyper_122439|12|0.831|0.499|0.332	9
chr9	108402148	108403657	dmr_P0_vs_P39_hyper_32280|42|0.847|0.425|0.422,dmr_E15_vs_P39_hyper_15948|42|0.874|0.425|0.449,dmr_E15_vs_P13_hyper_20680|46|0.878|0.520|0.358,dmr_P0_vs_P13_hyper_16011|46|0.850|0.520|0.330	9
chr9	108411147	108412240	dmr_E15_vs_P39_hyper_30231|32|0.702|0.251|0.452,dmr_E15_vs_P13_hyper_48269|32|0.702|0.350|0.352	7
chr9	108419014	108419235	dmr_P0_vs_P39_hypo_228109|8|0.570|0.910|-0.340,dmr_E15_vs_P39_hypo_189125|8|0.551|0.910|-0.359	1
chr9	108424291	108424667	dmr_E15_vs_P39_hyper_278315|4|0.880|0.553|0.327,dmr_E15_vs_P13_hyper_208941|8|0.844|0.529|0.316	9
chr9	108438927	108440952	dmr_E15_vs_P0_hyper_13257|42|0.670|0.248|0.422,dmr_E15_vs_P13_hyper_117846|14|0.654|0.278|0.376,dmr_E15_vs_P39_hyper_47500|18|0.753|0.186|0.567,dmr_E15_vs_P13_hyper_47360|18|0.753|0.208|0.545	6
chr9	108441534	108442307	dmr_E15_vs_P39_hyper_23079|26|0.614|0.116|0.499,dmr_E15_vs_P0_hyper_14918|26|0.614|0.128|0.486,dmr_E15_vs_P13_hyper_26396|26|0.614|0.072|0.542	6
chr9	108443179	108443693	dmr_E15_vs_P39_hyper_144093|11|0.704|0.329|0.376,dmr_E15_vs_P13_hyper_138044|11|0.704|0.319|0.385	7
chr9	108450783	108451579	dmr_E15_vs_P39_hyper_30586|45|0.656|0.351|0.305	10
chr9	108453011	108453906	dmr_P0_vs_P13_hyper_45824|22|0.417|0.069|0.348,dmr_E15_vs_P13_hyper_52674|21|0.561|0.069|0.491,dmr_P0_vs_P39_hyper_83364|18|0.476|0.086|0.391,dmr_E15_vs_P39_hyper_52379|18|0.616|0.086|0.531	6
chr9	108472004	108472384	dmr_P0_vs_P39_hyper_121998|16|0.888|0.517|0.371,dmr_E15_vs_P39_hyper_116770|16|0.820|0.517|0.304	3
chr9	108519469	108520442	dmr_P0_vs_P39_hyper_95076|26|0.905|0.599|0.306,dmr_E15_vs_P39_hyper_94469|18|0.884|0.541|0.344	3
chr9	108527907	108528042	dmr_P0_vs_P13_hyper_338724|4|0.859|0.529|0.330,dmr_E15_vs_P13_hyper_292848|4|0.895|0.529|0.365	9
chr9	108532814	108533022	dmr_P0_vs_P39_hyper_365049|4|0.917|0.599|0.318,dmr_E15_vs_P39_hyper_287693|4|0.907|0.599|0.308	3
chr9	108536205	108536320	dmr_P0_vs_P39_hyper_264691|8|0.971|0.653|0.318,dmr_E15_vs_P39_hyper_202241|8|0.960|0.653|0.307	3
chr9	108545971	108546189	dmr_E15_vs_P39_hyper_204400|8|0.930|0.578|0.353	9
chr9	108546885	108548593	dmr_P0_vs_P39_hyper_199370|11|0.945|0.507|0.439,dmr_P0_vs_P13_hyper_128507|13|0.948|0.594|0.354,dmr_E15_vs_P39_hyper_216302|5|0.920|0.379|0.541,dmr_E15_vs_P13_hyper_223018|4|0.917|0.335|0.582	3
chr9	108574922	108575561	dmr_P0_vs_P39_hyper_33583|44|0.891|0.535|0.357,dmr_E15_vs_P39_hyper_20037|44|0.879|0.535|0.344	3
chr9	108577107	108577881	dmr_P0_vs_P13_hyper_19476|35|0.438|0.138|0.300,dmr_P0_vs_P39_hyper_29896|35|0.438|0.107|0.332,dmr_E15_vs_P39_hyper_15994|34|0.492|0.102|0.389,dmr_E15_vs_P13_hyper_27584|33|0.493|0.128|0.365	6
chr9	108583585	108583971	dmr_E15_vs_P39_hyper_46145|24|0.873|0.451|0.423,dmr_P13_vs_P39_hyper_21074|22|0.787|0.446|0.341,dmr_P0_vs_P39_hyper_65506|24|0.878|0.451|0.427	3
chr9	108586225	108586669	dmr_P0_vs_P13_hyper_35020|24|0.910|0.604|0.306,dmr_P0_vs_P39_hyper_78941|23|0.910|0.591|0.319,dmr_E15_vs_P39_hyper_80663|18|0.861|0.556|0.305	3
chr9	108609922	108610194	dmr_P0_vs_P39_hyper_230016|10|0.881|0.578|0.302,dmr_E15_vs_P39_hyper_163613|10|0.906|0.578|0.328	3
chr9	108611581	108612523	dmr_E15_vs_P13_hyper_12876|30|0.930|0.366|0.564,dmr_P0_vs_P13_hyper_6044|34|0.923|0.413|0.510,dmr_P0_vs_P39_hyper_29929|28|0.926|0.341|0.585,dmr_E15_vs_P39_hyper_15018|28|0.930|0.341|0.589	9
chr9	108637983	108638660	dmr_E15_vs_P13_hyper_50322|18|0.887|0.402|0.486,dmr_P0_vs_P13_hyper_51788|18|0.861|0.402|0.459,dmr_P0_vs_P39_hyper_90436|18|0.861|0.357|0.504,dmr_E15_vs_P39_hyper_55540|18|0.887|0.356|0.531	9
chr9	108645143	108645214	dmr_E15_vs_P39_hyper_268845|4|0.918|0.617|0.300	3
chr9	108691102	108691385	dmr_P0_vs_P39_hypo_211919|10|0.481|0.836|-0.355,dmr_P0_vs_P13_hypo_212913|8|0.449|0.764|-0.315	4
chr9	108703773	108704114	dmr_P0_vs_P39_hypo_108950|18|0.432|0.761|-0.329,dmr_E15_vs_P39_hypo_76313|16|0.335|0.775|-0.439	2
chr9	108705625	108707563	dmr_E15_vs_P13_hyper_54888|22|0.895|0.461|0.435,dmr_E15_vs_P39_hyper_109425|12|0.892|0.406|0.486,dmr_P0_vs_P39_hyper_263450|6|0.672|0.200|0.472	9
chr9	108708284	108709120	dmr_E15_vs_P13_hyper_6845|33|0.911|0.235|0.676,dmr_E15_vs_P39_hyper_5406|27|0.906|0.159|0.747,dmr_E15_vs_P0_hyper_11559|26|0.905|0.399|0.506	6
chr9	108723898	108723995	dmr_P0_vs_P39_hypo_319896|4|0.192|0.735|-0.543	8
chr9	108724282	108725246	dmr_E15_vs_P0_hyper_47458|14|0.809|0.475|0.334,dmr_E15_vs_P13_hyper_113428|14|0.809|0.430|0.379	5
chr9	108725912	108726800	dmr_E15_vs_P39_hyper_15409|26|0.863|0.266|0.597,dmr_E15_vs_P0_hyper_17000|25|0.861|0.479|0.383,dmr_E15_vs_P13_hyper_21945|29|0.867|0.383|0.484	7
chr9	108738578	108739492	dmr_E15_vs_P0_hyper_31576|12|0.895|0.450|0.445,dmr_E15_vs_P13_hyper_61805|20|0.828|0.424|0.404	5
chr9	108751854	108752941	dmr_E15_vs_P13_hyper_30638|35|0.865|0.503|0.362,dmr_P0_vs_P39_hyper_98944|19|0.784|0.423|0.362,dmr_E15_vs_P39_hyper_50910|19|0.877|0.423|0.454	9
chr9	108754305	108754785	dmr_E15_vs_P39_hyper_149600|12|0.850|0.444|0.406	9
chr9	108757450	108758017	dmr_P0_vs_P39_hypo_102219|19|0.406|0.772|-0.366	2
chr9	108770368	108771306	dmr_E15_vs_P13_hyper_13220|44|0.817|0.391|0.426,dmr_P0_vs_P13_hyper_5987|44|0.792|0.391|0.401,dmr_E15_vs_P39_hyper_14752|32|0.794|0.341|0.453,dmr_P0_vs_P39_hyper_29336|32|0.760|0.341|0.419	9
chr9	108774193	108774983	dmr_P0_vs_P39_hypo_141707|18|0.419|0.780|-0.361	4
chr9	108785888	108788370	dmr_P0_vs_P13_hyper_60168|26|0.788|0.387|0.401,dmr_E15_vs_P39_hyper_161668|9|0.780|0.312|0.468,dmr_P0_vs_P39_hyper_180346|14|0.758|0.361|0.397,dmr_E15_vs_P13_hyper_141533|9|0.780|0.307|0.473,dmr_E15_vs_P13_hyper_89438|16|0.892|0.427|0.465,dmr_E15_vs_P39_hyper_246873|6|0.867|0.466|0.401,dmr_P0_vs_P39_hyper_230078|8|0.823|0.342|0.481,dmr_E15_vs_P39_hyper_149875|8|0.893|0.342|0.551	7
chr9	108788862	108792492	dmr_E15_vs_P13_hyper_24609|46|0.867|0.457|0.410,dmr_P0_vs_P13_hyper_25560|44|0.798|0.452|0.346,dmr_E15_vs_P39_hyper_26764|38|0.865|0.383|0.482,dmr_P0_vs_P39_hyper_57856|37|0.784|0.380|0.404	9
chr9	108793051	108793333	dmr_E15_vs_P39_hyper_188827|10|0.743|0.344|0.399,dmr_E15_vs_P13_hyper_167009|10|0.743|0.359|0.383	7
chr9	108793584	108793881	dmr_E15_vs_P13_hyper_174095|9|0.708|0.346|0.362,dmr_P0_vs_P39_hyper_264109|8|0.716|0.372|0.344,dmr_E15_vs_P39_hyper_212672|8|0.712|0.372|0.341	7
chr9	108794820	108795518	dmr_E15_vs_P13_hyper_129311|16|0.645|0.331|0.314	6
chr9	108798682	108798782	dmr_P0_vs_P39_hyper_383285|4|0.849|0.544|0.305	3
chr9	108799743	108802668	dmr_P0_vs_P13_hyper_53147|22|0.829|0.415|0.414,dmr_E15_vs_P13_hyper_25355|34|0.890|0.408|0.482,dmr_P0_vs_P39_hyper_169691|10|0.848|0.301|0.547,dmr_E15_vs_P39_hyper_103682|10|0.925|0.301|0.625,dmr_P0_vs_P39_hyper_107147|16|0.816|0.300|0.516,dmr_E15_vs_P39_hyper_66025|16|0.873|0.299|0.574,dmr_P0_vs_P13_hyper_86096|12|0.855|0.402|0.453	9
chr9	108807371	108807716	dmr_E15_vs_P39_hyper_175039|10|0.885|0.526|0.359	3
chr9	108809462	108810381	dmr_P0_vs_P39_hyper_54191|28|0.867|0.485|0.382,dmr_E15_vs_P13_hyper_61186|20|0.882|0.572|0.311,dmr_E15_vs_P39_hyper_41155|23|0.878|0.462|0.416	9
chr9	108815437	108816002	dmr_P0_vs_P39_hyper_57356|32|0.919|0.607|0.312,dmr_E15_vs_P39_hyper_36594|32|0.919|0.607|0.311	3
chr9	108830622	108830766	dmr_E15_vs_P13_hyper_301651|4|0.890|0.584|0.306,dmr_P0_vs_P13_hyper_314285|4|0.900|0.584|0.315	9
chr9	108831643	108833186	dmr_P0_vs_P39_hypo_456|215|0.055|0.369|-0.314	8
chr9	108852823	108853167	dmr_E15_vs_P13_hyper_113216|14|0.819|0.489|0.330	9
chr9	108920242	108920599	dmr_E15_vs_P39_hyper_221296|6|0.827|0.322|0.505,dmr_P0_vs_P39_hyper_309593|6|0.760|0.322|0.438,dmr_P0_vs_P13_hyper_239107|6|0.760|0.285|0.475,dmr_E15_vs_P13_hyper_203748|6|0.827|0.285|0.542	7
chr9	108933479	108934177	dmr_E15_vs_P39_hyper_22811|33|0.802|0.444|0.358,dmr_P0_vs_P39_hyper_36499|32|0.809|0.430|0.379,dmr_P0_vs_P13_hyper_13946|24|0.826|0.306|0.520,dmr_E15_vs_P13_hyper_22786|24|0.842|0.306|0.536	9
chr9	108945058	108945481	dmr_P0_vs_P39_hyper_94991|22|0.853|0.529|0.324,dmr_E15_vs_P39_hyper_70837|22|0.847|0.529|0.319	3
chr9	108970415	108970875	dmr_E15_vs_P39_hyper_76693|22|0.766|0.464|0.302	9
chr9	108998252	108999423	dmr_E15_vs_P13_hyper_16991|52|0.784|0.373|0.411,dmr_E15_vs_P39_hyper_13543|52|0.784|0.373|0.411	7
chr9	109009131	109010425	dmr_P0_vs_P13_hyper_6027|52|0.727|0.351|0.376,dmr_E15_vs_P13_hyper_16104|51|0.755|0.346|0.409,dmr_E15_vs_P39_hyper_4901|60|0.764|0.279|0.485,dmr_P0_vs_P39_hyper_10709|62|0.741|0.293|0.448	7
chr9	109021148	109022368	dmr_P0_vs_P39_hyper_97822|23|0.842|0.430|0.412,dmr_E15_vs_P39_hyper_66335|23|0.876|0.429|0.447,dmr_P13_vs_P39_hyper_61145|7|0.774|0.376|0.398,dmr_P13_vs_P39_hyper_77118|7|0.771|0.452|0.319	3
chr9	109022850	109023169	dmr_E15_vs_P13_hyper_129087|10|0.809|0.408|0.401,dmr_P0_vs_P13_hyper_146850|10|0.771|0.409|0.362,dmr_E15_vs_P39_hyper_69469|10|0.809|0.120|0.689,dmr_P0_vs_P39_hyper_101611|10|0.771|0.120|0.650	7
chr9	109026673	109027461	dmr_P0_vs_P39_hyper_106713|23|0.814|0.464|0.350,dmr_E15_vs_P39_hyper_67294|23|0.856|0.464|0.392	9
chr9	109036033	109036501	dmr_E15_vs_P39_hypo_151581|9|0.622|0.929|-0.307	1
chr9	109039115	109039283	dmr_E15_vs_P39_hypo_224597|7|0.395|0.708|-0.314	2
chr9	109055420	109055660	dmr_E15_vs_P39_hyper_224321|7|0.723|0.336|0.387	7
chr9	109073033	109073442	dmr_E15_vs_P39_hyper_154196|11|0.508|0.183|0.326	6
chr9	109093380	109094674	dmr_E15_vs_P39_hypo_33485|38|0.267|0.627|-0.361	8
chr9	109096197	109097955	dmr_P0_vs_P13_hypo_9948|49|0.060|0.380|-0.320,dmr_P0_vs_P39_hypo_17516|49|0.060|0.574|-0.515,dmr_E15_vs_P39_hypo_11388|45|0.094|0.590|-0.496,dmr_E15_vs_P13_hypo_28343|42|0.096|0.406|-0.310	10
chr9	109098502	109098761	dmr_E15_vs_P39_hyper_126108|16|0.819|0.498|0.321	9
chr9	109133523	109134064	dmr_P0_vs_P39_hypo_254370|8|0.402|0.785|-0.383	4
chr9	109174238	109174421	dmr_P0_vs_P39_hyper_317277|6|0.917|0.583|0.333	3
chr9	109188898	109189143	dmr_P0_vs_P13_hyper_323382|4|0.808|0.485|0.324	7
chr9	109256578	109257008	dmr_E15_vs_P39_hyper_246190|6|0.889|0.530|0.359,dmr_P0_vs_P13_hyper_316156|5|0.758|0.437|0.321,dmr_E15_vs_P13_hyper_223399|6|0.889|0.469|0.420	9
chr9	109263255	109263429	dmr_P0_vs_P39_hyper_326711|4|0.553|0.106|0.448,dmr_P0_vs_P13_hyper_334325|4|0.553|0.177|0.377,dmr_E15_vs_P39_hyper_230083|4|0.679|0.106|0.573,dmr_E15_vs_P13_hyper_267218|4|0.679|0.177|0.502	6
chr9	109420826	109420889	dmr_P0_vs_P39_hypo_233525|5|0.510|0.881|-0.371	1
chr9	109421046	109421285	dmr_P0_vs_P39_hypo_346460|4|0.440|0.801|-0.360	2
chr9	109548344	109549733	dmr_P0_vs_P39_hypo_246235|6|0.068|0.631|-0.563,dmr_E15_vs_P39_hypo_200069|6|0.097|0.631|-0.534	8
chr9	109630380	109630548	dmr_P0_vs_P39_hypo_235180|8|0.411|0.776|-0.366	2
chr9	109761077	109761367	dmr_E15_vs_P13_hyper_322316|4|0.648|0.295|0.353	6
chr9	109795438	109796488	dmr_P0_vs_P39_hypo_193088|12|0.412|0.786|-0.374,dmr_E15_vs_P39_hypo_191775|8|0.404|0.782|-0.378	4
chr9	109816461	109816656	dmr_E15_vs_P39_hyper_153787|12|0.728|0.425|0.304	7
chr9	109876635	109877964	dmr_E15_vs_P39_hypo_34875|34|0.304|0.699|-0.395,dmr_E15_vs_P13_hypo_119251|17|0.307|0.618|-0.311	2
chr9	109907229	109907784	dmr_P0_vs_P39_hypo_101171|20|0.525|0.835|-0.310	1
chr9	109920144	109920229	dmr_E15_vs_P39_hypo_233321|6|0.598|0.910|-0.311	1
chr9	109921540	109922680	dmr_E15_vs_P13_hyper_50416|20|0.702|0.176|0.525,dmr_E15_vs_P39_hyper_62017|16|0.686|0.171|0.515,dmr_E15_vs_P0_hyper_32249|16|0.686|0.274|0.412	6
chr9	109930800	109930972	dmr_E15_vs_P39_hyper_184552|8|0.672|0.310|0.362,dmr_P0_vs_P39_hyper_207736|8|0.755|0.310|0.445	9
chr9	109949833	109949954	dmr_E15_vs_P13_hyper_250629|6|0.818|0.504|0.314	9
chr9	109951235	109951366	dmr_P0_vs_P39_hyper_266438|6|0.889|0.412|0.477,dmr_E15_vs_P13_hyper_216382|6|0.868|0.457|0.411,dmr_E15_vs_P39_hyper_215340|6|0.868|0.412|0.456,dmr_P0_vs_P13_hyper_222791|6|0.889|0.457|0.432	9
chr9	109968288	109970423	dmr_E15_vs_P39_hyper_31002|28|0.739|0.174|0.566,dmr_E15_vs_P13_hyper_36821|30|0.746|0.217|0.529,dmr_E15_vs_P0_hyper_23308|28|0.732|0.331|0.401	6
chr9	109976985	109977184	dmr_E15_vs_P39_hyper_92125|14|0.928|0.542|0.386,dmr_P0_vs_P39_hyper_114735|14|0.957|0.542|0.414,dmr_P13_vs_P39_hyper_36850|14|0.846|0.542|0.303	3
chr9	109978691	109979154	dmr_P0_vs_P39_hyper_78609|20|0.927|0.560|0.367,dmr_E15_vs_P39_hyper_53113|20|0.920|0.560|0.360	3
chr9	110002240	110003773	dmr_P0_vs_P13_hypo_138342|12|0.153|0.491|-0.338,dmr_E15_vs_P39_hypo_150601|9|0.220|0.696|-0.476,dmr_E15_vs_P13_hypo_225272|7|0.195|0.507|-0.312,dmr_P0_vs_P39_hypo_79870|25|0.261|0.683|-0.422	8
chr9	110010434	110010901	dmr_E15_vs_P39_hyper_70109|19|0.937|0.632|0.305	3
chr9	110019193	110019776	dmr_E15_vs_P13_hyper_57379|19|0.627|0.164|0.463,dmr_E15_vs_P39_hyper_46796|19|0.627|0.146|0.481,dmr_P0_vs_P39_hyper_74091|18|0.539|0.122|0.417,dmr_P0_vs_P13_hyper_54507|18|0.539|0.138|0.401	6
chr9	110020534	110020907	dmr_E15_vs_P13_hyper_154772|11|0.690|0.346|0.344,dmr_E15_vs_P39_hyper_259747|6|0.673|0.334|0.339	7
chr9	110027688	110028025	dmr_E15_vs_P39_hypo_44131|22|0.634|0.938|-0.304	1
chr9	110044379	110045074	dmr_E15_vs_P0_hyper_66202|8|0.967|0.664|0.303,dmr_P0_vs_P39_hyper_215224|8|0.664|0.213|0.450,dmr_P0_vs_P13_hyper_162478|12|0.760|0.443|0.317,dmr_E15_vs_P13_hyper_77788|8|0.967|0.265|0.702,dmr_E15_vs_P39_hyper_81537|8|0.967|0.213|0.754	9
chr9	110047903	110048052	dmr_E15_vs_P39_hypo_229728|6|0.145|0.518|-0.373,dmr_P0_vs_P39_hypo_270341|6|0.087|0.518|-0.431	8
chr9	110050655	110050860	dmr_P0_vs_P39_hypo_267759|6|0.563|0.909|-0.345	1
chr9	110053914	110054621	dmr_P0_vs_P39_hypo_156491|9|0.078|0.600|-0.522,dmr_E15_vs_P39_hypo_144458|8|0.137|0.641|-0.505	10
chr9	110070484	110070874	dmr_P0_vs_P39_hypo_42289|28|0.173|0.627|-0.454	8
chr9	110080913	110081028	dmr_P0_vs_P39_hyper_319002|6|0.778|0.443|0.335	9
chr9	110084132	110085032	dmr_E15_vs_P39_hyper_5936|52|0.908|0.502|0.406,dmr_P0_vs_P39_hyper_16663|52|0.880|0.515|0.365	3
chr9	110121458	110122424	dmr_E15_vs_P39_hyper_50548|26|0.830|0.430|0.400,dmr_P0_vs_P39_hyper_66354|26|0.846|0.430|0.416	3
chr9	110137597	110138051	dmr_E15_vs_P39_hyper_240006|6|0.898|0.538|0.360,dmr_E15_vs_P13_hyper_218627|6|0.898|0.489|0.409	9
chr9	110139076	110139443	dmr_E15_vs_P13_hyper_156381|10|0.845|0.498|0.346,dmr_P0_vs_P39_hyper_220920|10|0.897|0.568|0.329,dmr_P0_vs_P13_hyper_134148|10|0.897|0.498|0.399	9
chr9	110163666	110164135	dmr_P0_vs_P39_hyper_315133|5|0.880|0.437|0.443,dmr_E15_vs_P39_hyper_226241|5|0.920|0.437|0.484	3
chr9	110170897	110171228	dmr_P0_vs_P13_hyper_169717|10|0.622|0.297|0.325,dmr_E15_vs_P39_hyper_104694|10|0.884|0.268|0.616,dmr_E15_vs_P13_hyper_79333|10|0.884|0.297|0.588,dmr_P0_vs_P39_hyper_242256|8|0.607|0.222|0.385	7
chr9	110207019	110207681	dmr_E15_vs_P39_hyper_111726|16|0.809|0.463|0.345,dmr_P0_vs_P39_hyper_165694|16|0.782|0.463|0.319	9
chr9	110218744	110218888	dmr_P0_vs_P13_hyper_229683|6|0.912|0.550|0.362,dmr_E15_vs_P39_hyper_226236|6|0.855|0.462|0.393,dmr_P0_vs_P39_hyper_270979|6|0.912|0.462|0.450,dmr_E15_vs_P13_hyper_248118|6|0.855|0.550|0.305	9
chr9	110222791	110223938	dmr_E15_vs_P13_hyper_74230|18|0.924|0.566|0.358,dmr_E15_vs_P39_hyper_177769|8|0.936|0.561|0.375	9
chr9	110224126	110224932	dmr_E15_vs_P13_hyper_99587|16|0.813|0.479|0.334,dmr_E15_vs_P0_hyper_55357|10|0.737|0.368|0.369	5
chr9	110229616	110231058	dmr_P0_vs_P39_hyper_14285|52|0.741|0.288|0.453,dmr_P0_vs_P13_hyper_6921|52|0.741|0.361|0.379,dmr_E15_vs_P13_hyper_10048|52|0.857|0.361|0.496,dmr_E15_vs_P39_hyper_3704|52|0.857|0.288|0.570	7
chr9	110242932	110243523	dmr_E15_vs_P13_hyper_44708|19|0.850|0.346|0.504,dmr_P0_vs_P13_hyper_59580|17|0.726|0.323|0.404,dmr_E15_vs_P39_hyper_57421|15|0.863|0.318|0.545,dmr_P0_vs_P39_hyper_119159|14|0.723|0.303|0.420	7
chr9	110255332	110255938	dmr_P0_vs_P39_hypo_76874|28|0.134|0.436|-0.302	10
chr9	110258333	110258634	dmr_P13_vs_P39_hyper_49957|12|0.620|0.314|0.306,dmr_P0_vs_P39_hyper_110155|14|0.854|0.332|0.522,dmr_E15_vs_P39_hyper_79542|14|0.858|0.332|0.526	3
chr9	110261744	110262719	dmr_P0_vs_P39_hyper_53661|40|0.805|0.435|0.370,dmr_E15_vs_P39_hyper_34633|40|0.793|0.435|0.358,dmr_E15_vs_P13_hyper_30481|40|0.793|0.473|0.320	9
chr9	110267967	110268607	dmr_P0_vs_P39_hyper_243424|6|0.711|0.177|0.535,dmr_P0_vs_P13_hyper_33449|30|0.782|0.472|0.310,dmr_E15_vs_P39_hyper_197994|6|0.695|0.177|0.518,dmr_E15_vs_P13_hyper_34554|30|0.829|0.472|0.357	9
chr9	110273480	110275866	dmr_E15_vs_P13_hyper_19880|51|0.851|0.481|0.370,dmr_P0_vs_P39_hyper_231902|8|0.834|0.404|0.430	9
chr9	110277401	110277865	dmr_P0_vs_P13_hypo_71452|18|0.495|0.834|-0.339,dmr_P0_vs_P39_hypo_93793|18|0.495|0.881|-0.386,dmr_E15_vs_P39_hypo_168365|12|0.569|0.876|-0.307	4
chr9	110286715	110288067	dmr_P0_vs_P39_hypo_51827|30|0.315|0.744|-0.429,dmr_P0_vs_P13_hypo_65176|22|0.218|0.527|-0.310,dmr_E15_vs_P39_hypo_78997|18|0.287|0.721|-0.434,dmr_E15_vs_P13_hypo_187955|8|0.154|0.509|-0.356	10
chr9	110293705	110294487	dmr_E15_vs_P39_hyper_21330|44|0.812|0.510|0.302	3
chr9	110320079	110320313	dmr_E15_vs_P13_hyper_162354|8|0.914|0.556|0.358,dmr_P0_vs_P13_hyper_154293|8|0.935|0.556|0.379	9
chr9	110322934	110323463	dmr_P0_vs_P39_hypo_301635|6|0.086|0.594|-0.509	8
chr9	110329516	110330025	dmr_P0_vs_P39_hypo_19716|46|0.330|0.681|-0.352,dmr_E15_vs_P0_hyper_12445|42|0.622|0.314|0.307	4
chr9	110341922	110342363	dmr_E15_vs_P13_hyper_55342|18|0.869|0.449|0.420,dmr_P0_vs_P13_hyper_64812|16|0.798|0.434|0.364,dmr_P0_vs_P39_hyper_71428|16|0.798|0.288|0.511,dmr_E15_vs_P39_hyper_39989|16|0.873|0.287|0.585	9
chr9	110352054	110352529	dmr_E15_vs_P13_hyper_103486|13|0.787|0.390|0.397	7
chr9	110359193	110360398	dmr_P0_vs_P13_hyper_48003|23|0.920|0.574|0.347,dmr_E15_vs_P13_hyper_64323|18|0.911|0.514|0.397,dmr_P0_vs_P39_hyper_123661|12|0.905|0.396|0.509,dmr_E15_vs_P39_hyper_98146|10|0.895|0.318|0.576	9
chr9	110366442	110366617	dmr_P0_vs_P39_hypo_349034|5|0.385|0.701|-0.316	2
chr9	110377359	110378533	dmr_P0_vs_P39_hyper_24669|58|0.784|0.456|0.328,dmr_E15_vs_P13_hyper_14315|47|0.842|0.412|0.430,dmr_E15_vs_P39_hyper_11168|47|0.842|0.385|0.457	9
chr9	110385641	110386318	dmr_E15_vs_P39_hyper_23122|41|0.925|0.614|0.311	3
chr9	110393532	110393819	dmr_E15_vs_P39_hyper_156800|12|0.867|0.566|0.300	9
chr9	110399978	110400824	dmr_P0_vs_P39_hyper_122312|18|0.928|0.570|0.358,dmr_E15_vs_P39_hyper_86911|18|0.923|0.570|0.353	3
chr9	110411428	110411570	dmr_E15_vs_P13_hyper_189873|10|0.594|0.267|0.327	6
chr9	110431218	110431852	dmr_E15_vs_P13_hyper_42398|25|0.777|0.369|0.408,dmr_P0_vs_P39_hyper_62170|22|0.718|0.263|0.455,dmr_P0_vs_P13_hyper_41312|22|0.718|0.345|0.373,dmr_E15_vs_P39_hyper_36266|22|0.780|0.263|0.517	7
chr9	110464146	110464644	dmr_E15_vs_P39_hyper_119807|14|0.937|0.636|0.301	3
chr9	110469184	110469521	dmr_E15_vs_P13_hyper_102450|14|0.889|0.562|0.327,dmr_E15_vs_P39_hyper_126133|12|0.886|0.525|0.361	9
chr9	110487425	110487869	dmr_E15_vs_P39_hypo_147155|10|0.428|0.904|-0.475,dmr_P0_vs_P13_hypo_154597|10|0.304|0.715|-0.411,dmr_P0_vs_P39_hypo_120021|10|0.304|0.904|-0.600,dmr_E15_vs_P13_hypo_282876|5|0.318|0.679|-0.361	4
chr9	110488771	110489154	dmr_E15_vs_P39_hypo_155991|12|0.478|0.799|-0.322,dmr_P0_vs_P39_hypo_163258|12|0.425|0.800|-0.375	2
chr9	110537422	110539236	dmr_P0_vs_P39_hyper_226099|11|0.943|0.619|0.323,dmr_E15_vs_P39_hyper_266666|4|0.895|0.474|0.421	3
chr9	110541354	110542351	dmr_P0_vs_P13_hyper_142609|13|0.861|0.507|0.354,dmr_P0_vs_P39_hyper_126960|12|0.856|0.308|0.547,dmr_E15_vs_P13_hyper_191015|6|0.870|0.383|0.488,dmr_E15_vs_P39_hyper_128497|6|0.870|0.121|0.749	9
chr9	110545822	110546006	dmr_E15_vs_P39_hyper_274037|4|0.977|0.656|0.321	3
chr9	110556110	110556417	dmr_E15_vs_P39_hyper_101706|10|0.921|0.380|0.541,dmr_P0_vs_P13_hyper_118366|10|0.905|0.472|0.433,dmr_E15_vs_P13_hyper_103726|10|0.921|0.472|0.448,dmr_P0_vs_P39_hyper_149394|10|0.905|0.380|0.526	9
chr9	110567080	110567331	dmr_E15_vs_P39_hyper_236254|6|0.933|0.629|0.304	3
chr9	110585923	110586771	dmr_P0_vs_P13_hyper_120064|14|0.903|0.558|0.344,dmr_E15_vs_P13_hyper_119048|10|0.921|0.490|0.431,dmr_P0_vs_P39_hyper_190974|9|0.880|0.403|0.477,dmr_E15_vs_P39_hyper_129050|9|0.918|0.403|0.516	9
chr9	110598610	110599514	dmr_E15_vs_P39_hyper_212408|7|0.935|0.500|0.435,dmr_P0_vs_P39_hyper_348566|5|0.860|0.429|0.431,dmr_E15_vs_P13_hyper_138168|10|0.926|0.565|0.361	9
chr9	110605335	110605753	dmr_E15_vs_P13_hyper_61075|17|0.950|0.629|0.320,dmr_P0_vs_P39_hyper_85466|16|0.933|0.464|0.469,dmr_P0_vs_P13_hyper_66850|16|0.933|0.617|0.317,dmr_E15_vs_P39_hyper_52987|16|0.949|0.464|0.485	3
chr9	110611388	110611800	dmr_P0_vs_P13_hyper_278465|4|0.855|0.384|0.471,dmr_P0_vs_P39_hyper_330372|4|0.855|0.358|0.497,dmr_E15_vs_P39_hyper_220633|6|0.880|0.456|0.424	7
chr9	110630064	110630489	dmr_E15_vs_P39_hyper_23230|40|0.867|0.549|0.318	3
chr9	110631377	110633117	dmr_P0_vs_P39_hypo_1172|144|0.387|0.786|-0.399,dmr_E15_vs_P39_hypo_829|102|0.259|0.726|-0.467,dmr_E15_vs_P13_hypo_5629|94|0.233|0.577|-0.345	4
chr9	110649748	110650507	dmr_E15_vs_P13_hyper_126823|14|0.625|0.245|0.380	10
chr9	110660618	110661033	dmr_E15_vs_P13_hyper_181029|9|0.856|0.555|0.300	9
chr9	110665490	110666656	dmr_P0_vs_P39_hypo_74506|29|0.305|0.638|-0.333	2
chr9	110667057	110667118	dmr_E15_vs_P39_hyper_129100|12|0.732|0.284|0.447	5
chr9	110673325	110673443	dmr_P0_vs_P39_hypo_353833|4|0.266|0.595|-0.329	8
chr9	110687799	110688025	dmr_P0_vs_P39_hypo_274148|6|0.513|0.893|-0.380	1
chr9	110711786	110712597	dmr_E15_vs_P39_hyper_60272|20|0.873|0.396|0.477,dmr_E15_vs_P13_hyper_60204|20|0.873|0.466|0.407,dmr_P0_vs_P39_hyper_121747|19|0.753|0.384|0.369	9
chr9	110713986	110714302	dmr_E15_vs_P39_hyper_134702|12|0.903|0.565|0.338,dmr_P0_vs_P39_hyper_163723|12|0.942|0.565|0.377	3
chr9	110717409	110718621	dmr_E15_vs_P13_hyper_22100|42|0.876|0.502|0.373,dmr_P0_vs_P39_hyper_66599|27|0.906|0.553|0.353,dmr_E15_vs_P39_hyper_20510|42|0.876|0.487|0.389,dmr_P0_vs_P13_hyper_90773|14|0.661|0.316|0.345,dmr_P0_vs_P39_hyper_181715|12|0.646|0.314|0.331	9
chr9	110725767	110726801	dmr_P0_vs_P39_hypo_38279|40|0.140|0.515|-0.375,dmr_E15_vs_P39_hypo_40047|32|0.181|0.550|-0.369,dmr_E15_vs_P13_hypo_46852|32|0.181|0.481|-0.300	8
chr9	110745356	110747834	dmr_E15_vs_P39_hypo_13680|44|0.407|0.887|-0.481,dmr_E15_vs_P13_hypo_32985|41|0.401|0.778|-0.376,dmr_P0_vs_P13_hypo_9210|58|0.483|0.816|-0.333	4
chr9	110750856	110751120	dmr_E15_vs_P13_hyper_68920|22|0.638|0.292|0.346,dmr_E15_vs_P0_hyper_27899|22|0.638|0.318|0.321	6
chr9	110763787	110764569	dmr_E15_vs_P39_hypo_35197|38|0.552|0.868|-0.316	1
chr9	110790430	110791054	dmr_P0_vs_P39_hyper_177400|16|0.775|0.471|0.304,dmr_E15_vs_P39_hyper_201518|8|0.816|0.447|0.368	9
chr9	110809951	110810403	dmr_E15_vs_P13_hyper_173833|9|0.725|0.396|0.329,dmr_E15_vs_P0_hyper_64179|8|0.720|0.345|0.375,dmr_E15_vs_P39_hyper_210946|8|0.720|0.397|0.323	5
chr9	110833525	110833940	dmr_E15_vs_P0_hyper_26152|20|0.764|0.413|0.351	5
chr9	110874932	110875530	dmr_P0_vs_P39_hypo_144663|18|0.223|0.640|-0.417,dmr_E15_vs_P39_hypo_156774|14|0.294|0.665|-0.371	8
chr9	110896104	110896752	dmr_P0_vs_P39_hypo_84201|24|0.120|0.445|-0.324,dmr_E15_vs_P39_hypo_74134|22|0.132|0.437|-0.305	8
chr9	110901256	110901582	dmr_P0_vs_P39_hypo_136852|12|0.430|0.855|-0.424,dmr_P0_vs_P13_hypo_140864|12|0.430|0.753|-0.323	4
chr9	110902157	110902479	dmr_P0_vs_P39_hypo_173585|12|0.341|0.713|-0.373,dmr_E15_vs_P0_hyper_56377|12|0.676|0.340|0.335	2
chr9	110911441	110911495	dmr_E15_vs_P13_hyper_301670|4|0.889|0.580|0.309	3
chr9	110918694	110919004	dmr_E15_vs_P0_hyper_55725|10|0.800|0.475|0.325,dmr_E15_vs_P13_hyper_129798|10|0.800|0.393|0.407	5
chr9	110932480	110932882	dmr_E15_vs_P0_hyper_50255|13|0.502|0.178|0.324,dmr_P0_vs_P39_hypo_140462|12|0.156|0.612|-0.456	8
chr9	110933943	110934122	dmr_E15_vs_P0_hyper_37389|14|0.595|0.220|0.375,dmr_P0_vs_P39_hypo_129647|14|0.220|0.612|-0.392	8
chr9	110945846	110948568	dmr_P0_vs_P39_hypo_783|134|0.174|0.716|-0.542,dmr_P0_vs_P13_hypo_379|134|0.174|0.555|-0.381,dmr_E15_vs_P39_hypo_348|133|0.229|0.718|-0.489,dmr_E15_vs_P13_hypo_4111|110|0.208|0.581|-0.373	2
chr9	110982658	110983120	dmr_P0_vs_P13_hyper_73132|16|0.779|0.392|0.387,dmr_E15_vs_P39_hyper_92089|15|0.798|0.364|0.434,dmr_P0_vs_P39_hyper_129008|15|0.787|0.364|0.423,dmr_E15_vs_P13_hyper_84317|14|0.809|0.383|0.425	7
chr9	111044160	111044363	dmr_P0_vs_P39_hypo_352853|4|0.526|0.882|-0.356	4
chr9	111052748	111053118	dmr_P0_vs_P13_hyper_47744|20|0.893|0.589|0.304,dmr_E15_vs_P13_hyper_47109|20|0.916|0.589|0.327	3
chr9	111054955	111055419	dmr_E15_vs_P39_hyper_57215|19|0.939|0.515|0.424,dmr_P0_vs_P39_hyper_85905|20|0.935|0.527|0.409	3
chr9	111056860	111057609	dmr_E15_vs_P39_hyper_26478|41|0.634|0.320|0.314	7
chr9	111061518	111061583	dmr_E15_vs_P39_hyper_269203|4|0.798|0.336|0.462,dmr_P0_vs_P39_hyper_357145|4|0.721|0.336|0.385	9
chr9	111078411	111078894	dmr_E15_vs_P39_hyper_107379|14|0.904|0.595|0.309	3
chr9	111086956	111088297	dmr_P0_vs_P13_hypo_103540|19|0.322|0.634|-0.312,dmr_E15_vs_P39_hypo_99434|19|0.347|0.751|-0.403,dmr_P0_vs_P39_hypo_112774|19|0.322|0.751|-0.429,dmr_E15_vs_P13_hypo_168102|12|0.388|0.732|-0.345	2
chr9	111089356	111089823	dmr_E15_vs_P39_hypo_117700|15|0.502|0.820|-0.318	4
chr9	111100106	111100468	dmr_P0_vs_P39_hypo_187314|10|0.585|0.900|-0.315,dmr_E15_vs_P39_hypo_242017|6|0.615|0.918|-0.303	1
chr9	111108851	111109338	dmr_E15_vs_P13_hyper_103792|14|0.841|0.504|0.337,dmr_P0_vs_P13_hyper_112697|14|0.810|0.506|0.304	9
chr9	111116618	111116918	dmr_E15_vs_P39_hyper_72759|21|0.816|0.509|0.307	3
chr9	111130331	111130411	dmr_E15_vs_P39_hyper_252506|4|0.875|0.328|0.547,dmr_P0_vs_P39_hyper_308486|4|0.913|0.328|0.585,dmr_P13_vs_P39_hyper_97521|4|0.698|0.328|0.370	3
chr9	111135717	111136041	dmr_E15_vs_P13_hyper_188445|10|0.738|0.437|0.301	5
chr9	111146235	111146648	dmr_E15_vs_P39_hyper_156031|10|0.888|0.555|0.333,dmr_P0_vs_P39_hyper_204328|10|0.896|0.555|0.341	3
chr9	111159131	111159771	dmr_P0_vs_P39_hyper_187316|12|0.760|0.366|0.395,dmr_E15_vs_P39_hyper_128216|12|0.822|0.366|0.456	9
chr9	111166445	111166851	dmr_P0_vs_P39_hypo_173717|12|0.554|0.859|-0.305	4
chr9	111178576	111178700	dmr_E15_vs_P39_hypo_265204|4|0.407|0.938|-0.532,dmr_P0_vs_P13_hypo_349940|4|0.424|0.768|-0.345,dmr_P0_vs_P39_hypo_303407|4|0.424|0.939|-0.515	4
chr9	111182343	111183471	dmr_E15_vs_P13_hyper_31020|30|0.707|0.291|0.416,dmr_E15_vs_P39_hyper_21093|30|0.707|0.222|0.485,dmr_P0_vs_P39_hyper_62400|28|0.604|0.261|0.343	7
chr9	111184783	111185213	dmr_P0_vs_P39_hypo_132500|16|0.531|0.852|-0.321	1
chr9	111186094	111187310	dmr_P0_vs_P39_hypo_75027|20|0.313|0.818|-0.504,dmr_E15_vs_P13_hypo_210012|6|0.333|0.761|-0.428,dmr_E15_vs_P39_hypo_128140|14|0.447|0.809|-0.362,dmr_P0_vs_P13_hypo_64104|20|0.313|0.718|-0.405	4
chr9	111198191	111198550	dmr_P0_vs_P39_hyper_213209|8|0.884|0.372|0.513,dmr_E15_vs_P39_hyper_158919|8|0.893|0.371|0.522	3
chr9	111204399	111205964	dmr_E15_vs_P39_hyper_4511|50|0.886|0.298|0.588,dmr_P0_vs_P13_hyper_6190|50|0.799|0.355|0.444,dmr_P0_vs_P39_hyper_16275|50|0.799|0.298|0.501,dmr_E15_vs_P13_hyper_9511|50|0.886|0.355|0.531	7
chr9	111208250	111209370	dmr_E15_vs_P39_hyper_22187|40|0.965|0.615|0.350,dmr_P0_vs_P39_hyper_43731|40|0.958|0.615|0.342	3
chr9	111244915	111245793	dmr_E15_vs_P39_hyper_38051|22|0.793|0.279|0.513,dmr_P13_vs_P39_hyper_44113|13|0.659|0.359|0.300,dmr_P0_vs_P39_hyper_61246|22|0.748|0.280|0.468,dmr_E15_vs_P13_hyper_84119|12|0.800|0.311|0.489,dmr_P0_vs_P13_hyper_103320|12|0.683|0.311|0.373	9
chr9	111274661	111275128	dmr_P0_vs_P39_hyper_51257|18|0.871|0.263|0.608,dmr_P13_vs_P39_hyper_24779|18|0.596|0.263|0.333,dmr_E15_vs_P39_hyper_34993|18|0.869|0.263|0.606	9
chr9	111285009	111285257	dmr_E15_vs_P39_hypo_169642|10|0.502|0.825|-0.322,dmr_P0_vs_P39_hypo_197544|10|0.483|0.825|-0.342	4
chr9	111288381	111288619	dmr_E15_vs_P13_hyper_104371|10|0.917|0.480|0.437,dmr_P0_vs_P39_hyper_190398|10|0.832|0.422|0.410,dmr_E15_vs_P39_hyper_112889|10|0.917|0.422|0.496,dmr_P0_vs_P13_hyper_150904|10|0.832|0.480|0.351	9
chr9	111290426	111290985	dmr_E15_vs_P13_hyper_47776|28|0.647|0.278|0.369,dmr_E15_vs_P39_hyper_89425|22|0.617|0.314|0.302	7
chr9	111303980	111304532	dmr_P0_vs_P39_hyper_84638|18|0.854|0.412|0.441,dmr_E15_vs_P39_hyper_56396|18|0.861|0.412|0.449	3
chr9	111305019	111305230	dmr_E15_vs_P39_hyper_263296|5|0.649|0.274|0.375,dmr_E15_vs_P13_hyper_262402|6|0.637|0.302|0.335	7
chr9	111320740	111321519	dmr_P0_vs_P39_hyper_77224|23|0.879|0.453|0.426,dmr_E15_vs_P39_hyper_50695|23|0.885|0.453|0.432	3
chr9	111324761	111326119	dmr_P0_vs_P39_hyper_105169|14|0.852|0.261|0.592,dmr_E15_vs_P39_hyper_77939|14|0.862|0.261|0.601,dmr_E15_vs_P13_hyper_121039|16|0.864|0.558|0.306,dmr_P13_vs_P39_hyper_79078|6|0.586|0.233|0.353	3
chr9	111334573	111335092	dmr_P0_vs_P39_hyper_262058|8|0.708|0.332|0.376,dmr_E15_vs_P39_hyper_230170|6|0.718|0.284|0.434	9
chr9	111352608	111352916	dmr_P0_vs_P39_hyper_167079|8|0.891|0.316|0.574,dmr_E15_vs_P13_hyper_157588|8|0.900|0.515|0.385,dmr_E15_vs_P39_hyper_121450|8|0.900|0.316|0.584,dmr_P0_vs_P13_hyper_172254|8|0.891|0.515|0.376	9
chr9	111377854	111378574	dmr_P0_vs_P39_hyper_129281|20|0.822|0.500|0.321,dmr_E15_vs_P39_hyper_119175|13|0.815|0.376|0.440	3
chr9	111380270	111382809	dmr_P0_vs_P39_hyper_49473|34|0.697|0.273|0.424,dmr_E15_vs_P13_hyper_16859|46|0.875|0.407|0.468,dmr_E15_vs_P39_hyper_11241|46|0.875|0.341|0.534,dmr_P0_vs_P13_hyper_24916|34|0.697|0.295|0.402,dmr_P0_vs_P39_hyper_140851|13|0.932|0.541|0.392	7
chr9	111383853	111383964	dmr_P0_vs_P13_hyper_342532|4|0.453|0.129|0.324,dmr_P0_vs_P39_hyper_350044|4|0.453|0.093|0.359	6
chr9	111384621	111385183	dmr_E15_vs_P39_hyper_71961|18|0.808|0.389|0.419,dmr_P0_vs_P39_hyper_85803|18|0.852|0.389|0.463,dmr_P13_vs_P39_hyper_33094|17|0.690|0.386|0.304	3
chr9	111385677	111385764	dmr_P0_vs_P39_hyper_303081|6|0.875|0.555|0.320	3
chr9	111388974	111389609	dmr_E15_vs_P39_hyper_55691|22|0.858|0.447|0.411,dmr_P0_vs_P39_hyper_79226|22|0.871|0.447|0.424	3
chr9	111398967	111400766	dmr_E15_vs_P39_hyper_23753|43|0.904|0.557|0.347,dmr_P0_vs_P39_hyper_87345|24|0.909|0.601|0.308,dmr_P0_vs_P39_hyper_100310|20|0.889|0.512|0.377	3
chr9	111403748	111404781	dmr_E15_vs_P39_hyper_30382|30|0.909|0.522|0.387,dmr_E15_vs_P13_hyper_28011|30|0.909|0.519|0.390	9
chr9	111406992	111407305	dmr_E15_vs_P39_hyper_264889|5|0.910|0.586|0.324,dmr_P0_vs_P39_hyper_354144|4|0.901|0.537|0.363	9
chr9	111408148	111409532	dmr_E15_vs_P39_hyper_16399|36|0.624|0.157|0.467,dmr_E15_vs_P13_hyper_19174|42|0.664|0.207|0.457	6
chr9	111412220	111413103	dmr_E15_vs_P39_hyper_10963|40|0.701|0.242|0.459,dmr_E15_vs_P13_hyper_14516|40|0.701|0.213|0.488,dmr_E15_vs_P0_hyper_13993|34|0.679|0.315|0.364	6
chr9	111421995	111422428	dmr_E15_vs_P39_hyper_185574|8|0.838|0.398|0.440,dmr_E15_vs_P13_hyper_150525|10|0.851|0.432|0.419,dmr_P0_vs_P13_hyper_188347|10|0.750|0.432|0.318,dmr_P0_vs_P39_hyper_284009|8|0.720|0.398|0.322	7
chr9	111425738	111426669	dmr_E15_vs_P13_hyper_101750|16|0.788|0.459|0.329,dmr_E15_vs_P39_hyper_121958|15|0.775|0.443|0.333	9
chr9	111427690	111427858	dmr_E15_vs_P39_hyper_292386|4|0.798|0.475|0.322,dmr_P0_vs_P39_hyper_375114|4|0.793|0.475|0.318	7
chr9	111438083	111438648	dmr_E15_vs_P39_hyper_106293|18|0.791|0.472|0.319	9
chr9	111439560	111440882	dmr_P0_vs_P13_hyper_11713|44|0.606|0.277|0.330,dmr_E15_vs_P13_hyper_30438|37|0.649|0.272|0.377,dmr_P0_vs_P39_hyper_24718|37|0.661|0.203|0.457,dmr_E15_vs_P39_hyper_18062|37|0.666|0.203|0.462	7
chr9	111441378	111442451	dmr_E15_vs_P39_hyper_183672|8|0.890|0.484|0.405,dmr_P0_vs_P39_hyper_245912|8|0.840|0.448|0.392	9
chr9	111442624	111442747	dmr_E15_vs_P39_hyper_248749|6|0.797|0.472|0.325,dmr_P0_vs_P39_hyper_315311|6|0.786|0.472|0.314	9
chr9	111443588	111444243	dmr_P0_vs_P39_hyper_209513|12|0.886|0.531|0.355,dmr_E15_vs_P39_hyper_151815|12|0.901|0.531|0.370	3
chr9	111446174	111446405	dmr_P0_vs_P39_hyper_298845|6|0.893|0.505|0.388,dmr_E15_vs_P39_hyper_250298|6|0.845|0.505|0.340	3
chr9	111447749	111449419	dmr_P0_vs_P39_hyper_71815|31|0.778|0.419|0.359,dmr_E15_vs_P39_hyper_39686|31|0.822|0.406|0.416,dmr_E15_vs_P13_hyper_38826|30|0.819|0.427|0.392,dmr_P0_vs_P13_hyper_41232|30|0.753|0.427|0.326	9
chr9	111450838	111451249	dmr_P0_vs_P39_hyper_52017|26|0.878|0.386|0.492,dmr_E15_vs_P39_hyper_32301|26|0.871|0.386|0.486	9
chr9	111454117	111455556	dmr_P0_vs_P39_hyper_69369|34|0.793|0.450|0.343,dmr_E15_vs_P13_hyper_32262|34|0.869|0.517|0.352,dmr_P0_vs_P13_hyper_118739|13|0.797|0.466|0.331,dmr_E15_vs_P39_hyper_31144|34|0.869|0.450|0.419	9
chr9	111456912	111457632	dmr_E15_vs_P39_hyper_76885|25|0.842|0.509|0.333	9
chr9	111465512	111465837	dmr_E15_vs_P39_hyper_57665|20|0.821|0.446|0.376,dmr_E15_vs_P0_hyper_23280|20|0.821|0.474|0.348,dmr_E15_vs_P13_hyper_43478|20|0.821|0.385|0.436	5
chr9	111474948	111475764	dmr_P0_vs_P39_hyper_268557|7|0.819|0.463|0.356,dmr_E15_vs_P39_hyper_191784|8|0.801|0.443|0.357	9
chr9	111480800	111481326	dmr_E15_vs_P13_hyper_214706|9|0.760|0.456|0.304	5
chr9	111486718	111487584	dmr_E15_vs_P39_hypo_197709|8|0.383|0.683|-0.301,dmr_E15_vs_P13_hypo_77569|23|0.399|0.706|-0.307,dmr_E15_vs_P39_hypo_208921|7|0.305|0.633|-0.328	2
chr9	111497507	111497865	dmr_E15_vs_P39_hyper_189563|8|0.652|0.256|0.396,dmr_E15_vs_P13_hyper_138890|10|0.681|0.229|0.452	6
chr9	111506215	111506573	dmr_E15_vs_P39_hypo_247347|6|0.283|0.640|-0.357,dmr_P0_vs_P39_hypo_208410|10|0.229|0.644|-0.414	8
chr9	111506809	111506866	dmr_E15_vs_P13_hyper_147053|8|0.871|0.439|0.432	9
chr9	111514564	111515247	dmr_E15_vs_P0_hyper_15626|34|0.625|0.250|0.375,dmr_E15_vs_P13_hyper_23683|34|0.625|0.146|0.478,dmr_E15_vs_P39_hyper_19598|34|0.625|0.156|0.468	6
chr9	111534950	111535439	dmr_P0_vs_P39_hypo_129492|16|0.522|0.851|-0.329	4
chr9	111538630	111539579	dmr_P0_vs_P13_hypo_52500|22|0.224|0.629|-0.404,dmr_E15_vs_P39_hypo_101392|18|0.451|0.792|-0.341,dmr_P0_vs_P39_hypo_56066|22|0.224|0.765|-0.540	2
chr9	111542717	111543141	dmr_E15_vs_P39_hypo_87171|14|0.441|0.884|-0.443,dmr_P0_vs_P39_hypo_81573|14|0.343|0.884|-0.541,dmr_P0_vs_P13_hypo_91873|14|0.343|0.744|-0.401,dmr_E15_vs_P13_hypo_147573|12|0.400|0.728|-0.328	4
chr9	111546955	111547519	dmr_E15_vs_P13_hyper_69098|20|0.882|0.552|0.330,dmr_E15_vs_P39_hyper_140127|10|0.905|0.551|0.354	9
chr9	111556528	111557111	dmr_E15_vs_P0_hyper_36432|14|0.736|0.318|0.418,dmr_E15_vs_P13_hyper_213727|7|0.704|0.378|0.326,dmr_P0_vs_P39_hypo_153993|13|0.327|0.706|-0.379	5
chr9	111562634	111563464	dmr_E15_vs_P13_hyper_19464|48|0.730|0.396|0.333,dmr_E15_vs_P39_hyper_26871|39|0.719|0.400|0.319	5
chr9	111569592	111571164	dmr_E15_vs_P13_hyper_72958|16|0.926|0.534|0.392,dmr_P13_vs_P39_hypo_59845|8|0.298|0.639|-0.341	9
chr9	111572315	111572967	dmr_P0_vs_P39_hyper_207139|10|0.942|0.547|0.395,dmr_E15_vs_P13_hyper_110083|10|0.926|0.473|0.453,dmr_E15_vs_P39_hyper_156283|10|0.926|0.547|0.379,dmr_P0_vs_P13_hyper_105937|12|0.925|0.507|0.418	9
chr9	111573827	111574278	dmr_E15_vs_P39_hyper_55966|14|0.899|0.274|0.625,dmr_E15_vs_P13_hyper_34596|14|0.899|0.212|0.687,dmr_P0_vs_P13_hyper_59091|14|0.680|0.212|0.468,dmr_P0_vs_P39_hyper_142999|13|0.672|0.254|0.418	7
chr9	111574663	111575914	dmr_P0_vs_P39_hypo_22016|48|0.528|0.870|-0.342	1
chr9	111578277	111579321	dmr_P0_vs_P39_hypo_58595|31|0.464|0.780|-0.316	4
chr9	111582104	111582494	dmr_P0_vs_P39_hypo_256706|7|0.516|0.868|-0.352	4
chr9	111585837	111586274	dmr_E15_vs_P0_hyper_44813|14|0.795|0.477|0.318	5
chr9	111587512	111587980	dmr_P0_vs_P39_hypo_193643|8|0.350|0.848|-0.498,dmr_P0_vs_P13_hypo_178642|8|0.350|0.757|-0.407	4
chr9	111596620	111597159	dmr_E15_vs_P39_hyper_139970|12|0.911|0.594|0.318,dmr_P0_vs_P39_hyper_227578|10|0.878|0.564|0.315	3
chr9	111628638	111629460	dmr_E15_vs_P39_hypo_77342|20|0.624|0.931|-0.307	1
chr9	111632090	111633322	dmr_E15_vs_P39_hypo_199255|8|0.386|0.698|-0.313,dmr_P0_vs_P39_hypo_190199|13|0.247|0.550|-0.303,dmr_E15_vs_P13_hypo_135113|12|0.210|0.560|-0.349	2
chr9	111639410	111640026	dmr_P0_vs_P13_hypo_113775|11|0.304|0.741|-0.437,dmr_E15_vs_P13_hypo_143425|10|0.287|0.722|-0.435,dmr_P0_vs_P39_hypo_118381|14|0.421|0.837|-0.416,dmr_E15_vs_P39_hypo_122634|10|0.287|0.789|-0.502	4
chr9	111661005	111661386	dmr_P0_vs_P13_hyper_284921|5|0.948|0.648|0.300	3
chr9	111690994	111691150	dmr_E15_vs_P13_hyper_199951|8|0.822|0.503|0.319	9
chr9	111703960	111704480	dmr_E15_vs_P13_hyper_44958|24|0.874|0.543|0.331,dmr_E15_vs_P39_hyper_117777|15|0.862|0.522|0.340,dmr_E15_vs_P0_hyper_73796|6|0.839|0.457|0.382	5
chr9	111714575	111714967	dmr_P0_vs_P39_hypo_183314|10|0.556|0.887|-0.331	4
chr9	111716191	111716370	dmr_P0_vs_P39_hypo_317099|6|0.523|0.823|-0.300	4
chr9	111721063	111721665	dmr_E15_vs_P39_hypo_213100|4|0.313|0.906|-0.592,dmr_P0_vs_P39_hypo_244545|4|0.264|0.906|-0.641,dmr_P0_vs_P13_hypo_296575|4|0.264|0.714|-0.450	2
chr9	111724447	111725967	dmr_P0_vs_P39_hypo_51957|26|0.303|0.833|-0.530,dmr_P0_vs_P13_hypo_58750|20|0.149|0.587|-0.439,dmr_E15_vs_P13_hypo_78404|19|0.151|0.575|-0.424,dmr_E15_vs_P39_hypo_48764|19|0.151|0.785|-0.635	2
chr9	111745223	111746014	dmr_P0_vs_P39_hypo_217352|12|0.444|0.775|-0.331	2
chr9	111757346	111758004	dmr_P0_vs_P39_hyper_48100|26|0.904|0.479|0.425,dmr_E15_vs_P39_hyper_31948|26|0.883|0.478|0.404	3
chr9	111762222	111763754	dmr_P0_vs_P13_hypo_37652|32|0.342|0.655|-0.313,dmr_E15_vs_P13_hypo_168155|10|0.504|0.847|-0.342,dmr_P0_vs_P39_hypo_22136|46|0.404|0.820|-0.417,dmr_E15_vs_P39_hypo_16893|46|0.426|0.820|-0.395	4
chr9	111772194	111773115	dmr_E15_vs_P13_hyper_36636|22|0.826|0.299|0.527,dmr_E15_vs_P39_hyper_48794|22|0.826|0.365|0.461	7
chr9	111774128	111774886	dmr_E15_vs_P39_hyper_166703|10|0.514|0.185|0.329,dmr_E15_vs_P0_hyper_38203|13|0.504|0.101|0.403,dmr_E15_vs_P13_hyper_159354|10|0.514|0.185|0.329	6
chr9	111775763	111776820	dmr_P0_vs_P39_hypo_211737|8|0.361|0.836|-0.475	4
chr9	111777313	111777470	dmr_E15_vs_P13_hyper_132661|12|0.701|0.362|0.338	5
chr9	111777670	111777917	dmr_E15_vs_P39_hypo_97502|16|0.379|0.682|-0.302	2
chr9	111779149	111779473	dmr_P0_vs_P39_hypo_197130|10|0.614|0.918|-0.303	1
chr9	111791519	111792236	dmr_P0_vs_P39_hypo_104197|14|0.542|0.923|-0.380,dmr_E15_vs_P39_hypo_79938|15|0.518|0.925|-0.406,dmr_E15_vs_P13_hypo_124454|13|0.507|0.840|-0.333	1
chr9	111800064	111800300	dmr_E15_vs_P39_hyper_150181|10|0.909|0.591|0.318	3
chr9	111800951	111801504	dmr_E15_vs_P13_hyper_91489|16|0.813|0.433|0.380	5
chr9	111812843	111813663	dmr_E15_vs_P39_hypo_58361|22|0.558|0.907|-0.348,dmr_E15_vs_P13_hypo_114966|15|0.489|0.803|-0.314	1
chr9	111818300	111818861	dmr_E15_vs_P13_hypo_211561|8|0.519|0.892|-0.373,dmr_P0_vs_P39_hypo_155542|12|0.621|0.950|-0.329,dmr_E15_vs_P39_hypo_173148|8|0.519|0.947|-0.428	1
chr9	111823733	111823856	dmr_P0_vs_P39_hypo_377613|4|0.526|0.877|-0.351	1
chr9	111838166	111838738	dmr_E15_vs_P13_hyper_143370|11|0.455|0.048|0.406,dmr_E15_vs_P39_hyper_157779|8|0.541|0.065|0.477	6
chr9	111840932	111841491	dmr_P0_vs_P13_hypo_112360|12|0.526|0.887|-0.361,dmr_E15_vs_P39_hypo_103803|12|0.503|0.906|-0.403,dmr_P0_vs_P39_hypo_121419|14|0.536|0.889|-0.353,dmr_E15_vs_P13_hypo_118006|12|0.503|0.887|-0.383	1
chr9	111842610	111843083	dmr_P0_vs_P39_hypo_188999|10|0.592|0.918|-0.327	1
chr9	111858244	111858391	dmr_P0_vs_P39_hypo_350845|4|0.588|0.911|-0.323	1
chr9	111867780	111868486	dmr_E15_vs_P39_hyper_42994|22|0.856|0.400|0.456,dmr_P0_vs_P13_hyper_38972|22|0.748|0.347|0.400,dmr_E15_vs_P13_hyper_33906|22|0.856|0.347|0.509,dmr_P0_vs_P39_hyper_93330|21|0.746|0.400|0.347	7
chr9	111871289	111871576	dmr_P0_vs_P39_hypo_255414|8|0.457|0.773|-0.317	4
chr9	111872342	111872665	dmr_E15_vs_P13_hyper_190128|8|0.791|0.412|0.380,dmr_E15_vs_P39_hyper_236229|7|0.800|0.482|0.318	7
chr9	111876626	111877171	dmr_E15_vs_P39_hyper_126256|12|0.866|0.458|0.408,dmr_E15_vs_P13_hyper_114982|12|0.866|0.497|0.368,dmr_P0_vs_P39_hyper_240864|10|0.756|0.433|0.323	9
chr9	111897637	111898182	dmr_E15_vs_P39_hyper_168325|10|0.659|0.291|0.367,dmr_E15_vs_P13_hyper_139906|14|0.668|0.360|0.307	7
chr9	111902127	111902293	dmr_E15_vs_P39_hyper_280029|4|0.917|0.571|0.346,dmr_P0_vs_P39_hyper_365496|4|0.900|0.571|0.329	3
chr9	111903421	111905343	dmr_E15_vs_P39_hypo_30580|36|0.515|0.892|-0.377,dmr_P0_vs_P39_hypo_37345|36|0.497|0.892|-0.395	1
chr9	111906383	111907098	dmr_E15_vs_P39_hyper_79255|16|0.886|0.446|0.440,dmr_E15_vs_P13_hyper_55537|20|0.885|0.490|0.394,dmr_P0_vs_P39_hyper_214906|12|0.695|0.389|0.305	9
chr9	111908891	111908992	dmr_E15_vs_P39_hypo_230271|6|0.547|0.857|-0.310	2
chr9	111924389	111924613	dmr_E15_vs_P39_hyper_285259|4|0.813|0.482|0.331,dmr_P0_vs_P39_hyper_316179|6|0.851|0.507|0.344	9
chr9	111929693	111930524	dmr_E15_vs_P13_hyper_270834|6|0.733|0.386|0.346	9
chr9	111969041	111969346	dmr_P0_vs_P39_hypo_308755|6|0.466|0.822|-0.356	4
chr9	111994136	111994688	dmr_P0_vs_P39_hypo_133557|18|0.429|0.746|-0.317,dmr_E15_vs_P39_hypo_176077|10|0.460|0.793|-0.334	2
chr9	112006797	112007433	dmr_E15_vs_P39_hyper_134560|13|0.928|0.626|0.302,dmr_E15_vs_P13_hyper_111962|11|0.927|0.561|0.366,dmr_P0_vs_P13_hyper_142926|12|0.873|0.571|0.302	3
chr9	112008718	112009343	dmr_E15_vs_P0_hyper_58713|12|0.846|0.530|0.316,dmr_E15_vs_P39_hyper_234418|6|0.839|0.452|0.386,dmr_E15_vs_P13_hyper_122501|12|0.846|0.427|0.418	5
chr9	112014983	112015176	dmr_P0_vs_P13_hyper_166553|10|0.837|0.486|0.351,dmr_P0_vs_P39_hyper_297043|8|0.832|0.481|0.351,dmr_E15_vs_P13_hyper_210248|8|0.769|0.459|0.310	9
chr9	112032191	112032676	dmr_E15_vs_P39_hypo_108156|15|0.385|0.730|-0.345	4
chr9	112034056	112034450	dmr_E15_vs_P39_hypo_63364|20|0.509|0.854|-0.345	1
chr9	112035945	112036823	dmr_P0_vs_P39_hypo_126531|16|0.604|0.935|-0.331,dmr_P0_vs_P13_hypo_223520|9|0.518|0.824|-0.306	1
chr9	112037511	112038683	dmr_P0_vs_P39_hypo_20393|32|0.040|0.642|-0.602,dmr_P0_vs_P13_hypo_12062|33|0.059|0.443|-0.384,dmr_E15_vs_P39_hypo_16351|30|0.120|0.645|-0.525,dmr_E15_vs_P13_hypo_37977|30|0.120|0.426|-0.306	8
chr9	112044000	112045354	dmr_P0_vs_P39_hypo_210819|10|0.457|0.823|-0.366,dmr_P13_vs_P39_hypo_85235|6|0.382|0.695|-0.313,dmr_E15_vs_P0_hyper_104320|4|0.644|0.173|0.470	5
chr9	112047189	112050212	dmr_E15_vs_P13_hyper_12160|54|0.750|0.242|0.508,dmr_E15_vs_P39_hyper_17678|38|0.703|0.258|0.444,dmr_E15_vs_P0_hyper_14454|38|0.703|0.335|0.367,dmr_P0_vs_P13_hyper_134597|12|0.729|0.376|0.353,dmr_E15_vs_P39_hyper_148871|10|0.906|0.562|0.345	6
chr9	112050626	112051934	dmr_P0_vs_P13_hyper_58471|18|0.837|0.399|0.438,dmr_E15_vs_P39_hyper_75972|16|0.910|0.464|0.446,dmr_P0_vs_P39_hyper_141323|16|0.827|0.464|0.363,dmr_E15_vs_P13_hyper_48139|16|0.910|0.357|0.553	9
chr9	112052953	112055830	dmr_P0_vs_P39_hyper_3009|74|0.782|0.171|0.611,dmr_E15_vs_P13_hyper_3116|74|0.830|0.206|0.624,dmr_P0_vs_P13_hyper_675|74|0.782|0.206|0.576,dmr_E15_vs_P39_hyper_727|74|0.830|0.171|0.659	7
chr9	112056700	112061351	dmr_P0_vs_P39_hyper_309736|6|0.746|0.401|0.345,dmr_E15_vs_P13_hyper_205295|8|0.808|0.454|0.354,dmr_P0_vs_P13_hyper_9642|74|0.816|0.508|0.308,dmr_E15_vs_P39_hyper_280313|4|0.788|0.390|0.398,dmr_E15_vs_P13_hyper_18636|65|0.836|0.511|0.324,dmr_P0_vs_P39_hyper_70695|33|0.911|0.575|0.336,dmr_E15_vs_P39_hyper_15787|64|0.835|0.475|0.360,dmr_P0_vs_P39_hyper_82458|29|0.749|0.392|0.357	9
chr9	112063160	112074921	dmr_P0_vs_P39_hyper_12514|86|0.866|0.446|0.420,dmr_P0_vs_P13_hyper_3560|86|0.866|0.495|0.371,dmr_E15_vs_P39_hyper_9909|64|0.859|0.449|0.410,dmr_E15_vs_P13_hyper_2446|172|0.820|0.393|0.428,dmr_E15_vs_P39_hyper_8149|56|0.828|0.291|0.537,dmr_E15_vs_P0_hyper_39668|12|0.765|0.318|0.448,dmr_P0_vs_P13_hyper_2280|104|0.693|0.301|0.392,dmr_P0_vs_P39_hyper_15542|71|0.657|0.235|0.422,dmr_E15_vs_P39_hyper_21482|33|0.699|0.189|0.510,dmr_E15_vs_P39_hyper_147136|8|0.911|0.282|0.629,dmr_P0_vs_P39_hyper_203407|8|0.903|0.282|0.620,dmr_E15_vs_P39_hyper_78994|13|0.708|0.123|0.584,dmr_P0_vs_P39_hyper_101450|12|0.703|0.125|0.579,dmr_E15_vs_P13_hyper_84988|13|0.708|0.148|0.560	7
chr9	112075740	112078772	dmr_P0_vs_P13_hyper_62922|26|0.743|0.393|0.349,dmr_E15_vs_P13_hyper_60170|26|0.828|0.393|0.435,dmr_P0_vs_P39_hyper_152570|14|0.687|0.298|0.389,dmr_E15_vs_P0_hyper_118024|4|0.723|0.333|0.390,dmr_E15_vs_P39_hyper_97927|14|0.815|0.298|0.517	7
chr9	112079462	112085277	dmr_P0_vs_P13_hyper_1861|110|0.866|0.473|0.393,dmr_E15_vs_P13_hyper_4734|106|0.905|0.466|0.439,dmr_P0_vs_P39_hyper_34347|43|0.884|0.470|0.414,dmr_E15_vs_P39_hyper_15705|42|0.919|0.467|0.453,dmr_P0_vs_P39_hyper_39960|34|0.865|0.376|0.489,dmr_E15_vs_P39_hyper_9481|51|0.898|0.374|0.524,dmr_P0_vs_P39_hyper_137242|15|0.779|0.355|0.424	9
chr9	112085455	112089667	dmr_E15_vs_P13_hyper_57663|22|0.770|0.393|0.377,dmr_P0_vs_P13_hyper_16604|52|0.790|0.454|0.336,dmr_E15_vs_P39_hyper_61565|22|0.770|0.364|0.405,dmr_P0_vs_P39_hyper_45472|38|0.853|0.429|0.425,dmr_E15_vs_P39_hyper_91049|13|0.879|0.402|0.477,dmr_E15_vs_P13_hyper_83458|13|0.879|0.442|0.437,dmr_E15_vs_P39_hyper_206060|7|0.792|0.435|0.357,dmr_E15_vs_P13_hyper_282971|4|0.911|0.538|0.373	9
chr9	112089996	112091466	dmr_P0_vs_P13_hyper_54700|24|0.877|0.541|0.337,dmr_E15_vs_P13_hyper_66312|18|0.877|0.478|0.399,dmr_E15_vs_P39_hyper_108410|10|0.875|0.339|0.536,dmr_P0_vs_P39_hyper_152226|10|0.871|0.339|0.532	9
chr9	112091763	112098576	dmr_P0_vs_P39_hyper_173063|14|0.757|0.369|0.388,dmr_E15_vs_P39_hyper_114020|16|0.792|0.389|0.403,dmr_P0_vs_P13_hyper_117480|15|0.758|0.394|0.364,dmr_E15_vs_P13_hyper_7246|88|0.836|0.340|0.496,dmr_P0_vs_P13_hyper_116761|16|0.757|0.412|0.345,dmr_P0_vs_P39_hyper_224870|8|0.671|0.211|0.460,dmr_E15_vs_P39_hyper_5620|64|0.845|0.295|0.551,dmr_E15_vs_P0_hyper_92545|5|0.816|0.411|0.406,dmr_P0_vs_P13_hyper_8052|54|0.739|0.310|0.428,dmr_P0_vs_P39_hyper_25731|50|0.746|0.309|0.437	7
chr9	112098939	112102596	dmr_E15_vs_P13_hyper_12103|58|0.697|0.184|0.513,dmr_E15_vs_P39_hyper_8423|45|0.738|0.146|0.592,dmr_P0_vs_P13_hyper_40834|28|0.590|0.201|0.389,dmr_P0_vs_P39_hyper_59601|26|0.604|0.159|0.444,dmr_E15_vs_P0_hyper_36139|15|0.673|0.282|0.391	6
chr9	112102952	112108886	dmr_E15_vs_P39_hyper_2530|80|0.798|0.211|0.587,dmr_E15_vs_P13_hyper_6141|80|0.798|0.222|0.576,dmr_E15_vs_P0_hyper_16478|44|0.744|0.403|0.340,dmr_P0_vs_P39_hyper_151467|18|0.552|0.228|0.324,dmr_P0_vs_P39_hyper_72174|31|0.592|0.237|0.355,dmr_P0_vs_P13_hyper_10263|59|0.612|0.217|0.395,dmr_P0_vs_P39_hyper_173311|9|0.732|0.219|0.512,dmr_P0_vs_P39_hyper_136902|11|0.723|0.186|0.537	6
chr9	112109119	112117894	dmr_P0_vs_P13_hyper_244|182|0.836|0.378|0.458,dmr_E15_vs_P13_hyper_1126|178|0.862|0.383|0.480,dmr_P0_vs_P39_hyper_1028|179|0.844|0.316|0.529,dmr_E15_vs_P39_hyper_231|178|0.862|0.316|0.546	7
chr9	112119303	112122813	dmr_E15_vs_P13_hyper_25245|49|0.641|0.260|0.381,dmr_P0_vs_P39_hyper_34011|43|0.587|0.203|0.383,dmr_E15_vs_P39_hyper_20508|36|0.717|0.219|0.498	7
chr9	112125099	112130558	dmr_P0_vs_P13_hyper_695|123|0.819|0.393|0.426,dmr_P0_vs_P39_hyper_2562|111|0.847|0.280|0.567,dmr_E15_vs_P39_hyper_470|114|0.882|0.276|0.606,dmr_E15_vs_P13_hyper_2621|114|0.882|0.387|0.495	7
chr9	112131374	112139849	dmr_E15_vs_P39_hyper_862|128|0.843|0.325|0.518,dmr_P0_vs_P39_hyper_3442|121|0.835|0.306|0.529,dmr_E15_vs_P13_hyper_5597|108|0.832|0.390|0.442,dmr_P0_vs_P13_hyper_1236|124|0.850|0.455|0.395	9
chr9	112139994	112158442	dmr_E15_vs_P13_hyper_763|201|0.879|0.446|0.433,dmr_E15_vs_P39_hyper_44|318|0.865|0.358|0.507,dmr_P0_vs_P13_hyper_39|380|0.854|0.433|0.421,dmr_P0_vs_P39_hyper_295|261|0.854|0.346|0.508,dmr_E15_vs_P13_hyper_1541|180|0.857|0.424|0.433,dmr_P0_vs_P39_hyper_3917|118|0.855|0.358|0.497,dmr_E15_vs_P39_hyper_3451|64|0.885|0.323|0.562	9
chr9	112159075	112159284	dmr_E15_vs_P39_hyper_241308|6|0.607|0.222|0.385,dmr_P0_vs_P13_hyper_283352|6|0.597|0.277|0.321,dmr_E15_vs_P13_hyper_270224|6|0.607|0.277|0.331,dmr_P0_vs_P39_hyper_297527|6|0.597|0.222|0.375	6
chr9	112161443	112165540	dmr_E15_vs_P39_hyper_19213|42|0.816|0.278|0.538,dmr_E15_vs_P13_hyper_21440|42|0.816|0.314|0.503,dmr_P0_vs_P39_hyper_62831|32|0.677|0.239|0.438,dmr_P0_vs_P13_hyper_24145|42|0.712|0.314|0.398,dmr_P0_vs_P39_hyper_242320|8|0.835|0.401|0.434	7
chr9	112166156	112174802	dmr_P0_vs_P39_hyper_3806|100|0.869|0.310|0.559,dmr_E15_vs_P39_hyper_3308|62|0.888|0.311|0.577,dmr_P0_vs_P13_hyper_333|168|0.785|0.362|0.424,dmr_E15_vs_P13_hyper_7931|58|0.899|0.369|0.530,dmr_E15_vs_P39_hyper_1798|106|0.771|0.318|0.453,dmr_E15_vs_P13_hyper_5507|106|0.771|0.361|0.410,dmr_P0_vs_P39_hyper_21013|59|0.766|0.362|0.404	7
chr9	112175587	112186949	dmr_E15_vs_P39_hyper_2537|60|0.758|0.148|0.611,dmr_P0_vs_P13_hyper_109|232|0.605|0.136|0.469,dmr_P0_vs_P39_hyper_10609|62|0.650|0.151|0.498,dmr_E15_vs_P13_hyper_7232|60|0.758|0.181|0.577,dmr_E15_vs_P13_hyper_748|161|0.750|0.124|0.626,dmr_E15_vs_P39_hyper_103|158|0.753|0.101|0.652,dmr_P0_vs_P39_hyper_714|156|0.621|0.101|0.520,dmr_E15_vs_P0_hyper_45669|14|0.729|0.375|0.353	6
chr9	112187462	112206531	dmr_E15_vs_P13_hyper_64|316|0.696|0.160|0.536,dmr_E15_vs_P39_hyper_263|152|0.744|0.183|0.561,dmr_P0_vs_P39_hyper_274847|6|0.356|0.055|0.302,dmr_E15_vs_P0_hyper_18682|25|0.546|0.164|0.382,dmr_P0_vs_P13_hyper_1156|114|0.695|0.230|0.465,dmr_P0_vs_P39_hyper_5249|110|0.715|0.229|0.486,dmr_E15_vs_P0_hyper_25536|22|0.874|0.541|0.333,dmr_E15_vs_P39_hyper_108|168|0.805|0.170|0.634,dmr_E15_vs_P0_hyper_25828|20|0.723|0.292|0.431,dmr_P0_vs_P13_hyper_285|162|0.680|0.199|0.481,dmr_P0_vs_P39_hyper_1084|158|0.692|0.170|0.521,dmr_E15_vs_P13_hyper_8707|59|0.784|0.239|0.545	6
chr9	112208033	112234064	dmr_P0_vs_P13_hyper_12|510|0.585|0.137|0.448,dmr_E15_vs_P13_hyper_2|512|0.793|0.136|0.656,dmr_P0_vs_P39_hyper_339|190|0.718|0.161|0.556,dmr_E15_vs_P39_hyper_56|190|0.821|0.161|0.659,dmr_P0_vs_P39_hyper_548|162|0.717|0.134|0.583,dmr_E15_vs_P39_hyper_7|306|0.794|0.097|0.698,dmr_E15_vs_P0_hyper_2672|144|0.707|0.284|0.423	6
chr9	112235911	112238812	dmr_E15_vs_P13_hyper_4731|87|0.595|0.102|0.493,dmr_E15_vs_P39_hyper_1712|84|0.613|0.128|0.485,dmr_P0_vs_P39_hyper_63771|30|0.467|0.156|0.310,dmr_E15_vs_P0_hyper_11387|38|0.675|0.239|0.436	6
chr9	112239676	112241026	dmr_P0_vs_P13_hyper_119110|13|0.734|0.368|0.366,dmr_E15_vs_P13_hyper_76606|10|0.865|0.254|0.611,dmr_E15_vs_P39_hyper_94641|10|0.865|0.297|0.569,dmr_P0_vs_P39_hyper_207053|8|0.671|0.225|0.446	7
chr9	112250067	112250558	dmr_E15_vs_P13_hyper_173239|8|0.885|0.510|0.376	9
chr9	112251468	112252579	dmr_P0_vs_P13_hyper_68562|17|0.895|0.477|0.418,dmr_E15_vs_P39_hyper_77988|16|0.883|0.357|0.526,dmr_P0_vs_P39_hyper_107483|16|0.894|0.357|0.537,dmr_E15_vs_P13_hyper_76617|16|0.883|0.461|0.422	9
chr9	112261125	112262753	dmr_E15_vs_P13_hyper_23730|41|0.644|0.254|0.390,dmr_E15_vs_P39_hyper_25584|31|0.609|0.196|0.413,dmr_E15_vs_P0_hyper_14415|32|0.599|0.206|0.392	6
chr9	112265136	112265613	dmr_P0_vs_P39_hypo_206764|8|0.286|0.808|-0.522,dmr_P0_vs_P13_hypo_215742|8|0.286|0.664|-0.378,dmr_E15_vs_P39_hypo_194409|8|0.371|0.808|-0.437	2
chr9	112272000	112273078	dmr_E15_vs_P13_hyper_250818|6|0.891|0.587|0.304,dmr_E15_vs_P39_hyper_59836|26|0.748|0.380|0.368,dmr_P0_vs_P39_hyper_97786|26|0.702|0.380|0.322	9
chr9	112292108	112292663	dmr_E15_vs_P39_hyper_117789|11|0.846|0.384|0.462,dmr_E15_vs_P13_hyper_115915|10|0.846|0.401|0.445,dmr_P0_vs_P13_hyper_89238|16|0.861|0.542|0.319,dmr_P0_vs_P39_hyper_119633|16|0.861|0.487|0.374	9
chr9	112298379	112298951	dmr_E15_vs_P39_hyper_71792|12|0.895|0.300|0.595,dmr_E15_vs_P13_hyper_108157|14|0.886|0.566|0.320,dmr_P0_vs_P39_hyper_111074|13|0.844|0.326|0.519	9
chr9	112325085	112325222	dmr_P0_vs_P39_hypo_338748|4|0.483|0.860|-0.377,dmr_E15_vs_P39_hypo_276713|4|0.515|0.860|-0.345	4
chr9	112326072	112326682	dmr_P0_vs_P39_hyper_344983|5|0.795|0.429|0.366,dmr_P0_vs_P13_hyper_332131|4|0.794|0.414|0.380,dmr_E15_vs_P39_hyper_287589|4|0.785|0.410|0.375,dmr_E15_vs_P13_hyper_304179|4|0.785|0.414|0.371	9
chr9	112338310	112338517	dmr_E15_vs_P0_hyper_69320|8|0.757|0.404|0.353	5
chr9	112339871	112341001	dmr_P0_vs_P39_hyper_136614|12|0.847|0.317|0.530,dmr_P0_vs_P13_hyper_110475|12|0.847|0.391|0.455,dmr_E15_vs_P39_hyper_95031|12|0.859|0.316|0.542,dmr_E15_vs_P13_hyper_103341|11|0.849|0.353|0.496	7
chr9	112343571	112345061	dmr_P0_vs_P13_hyper_95626|8|0.732|0.121|0.611,dmr_P0_vs_P39_hyper_111002|8|0.732|0.067|0.665,dmr_E15_vs_P39_hyper_33491|16|0.883|0.219|0.664,dmr_E15_vs_P13_hyper_52850|8|0.933|0.121|0.813,dmr_P0_vs_P39_hyper_343733|4|0.764|0.373|0.391	7
chr9	112350455	112351837	dmr_P0_vs_P13_hyper_49233|23|0.715|0.302|0.414,dmr_E15_vs_P13_hyper_42515|23|0.800|0.302|0.499,dmr_E15_vs_P39_hyper_58663|22|0.798|0.381|0.416,dmr_P0_vs_P39_hyper_114771|21|0.706|0.376|0.330	7
chr9	112358448	112359325	dmr_P0_vs_P39_hypo_139386|18|0.186|0.546|-0.360	10
chr9	112361460	112362085	dmr_E15_vs_P39_hyper_44231|22|0.779|0.268|0.511,dmr_E15_vs_P13_hyper_39643|22|0.779|0.312|0.467	7
chr9	112385671	112385895	dmr_P0_vs_P39_hyper_286461|4|0.567|0.088|0.480,dmr_E15_vs_P13_hyper_169471|4|0.837|0.101|0.736,dmr_E15_vs_P39_hyper_149812|4|0.837|0.087|0.750,dmr_P0_vs_P13_hyper_275715|4|0.567|0.102|0.466	6
chr9	112390552	112390989	dmr_E15_vs_P0_hyper_23711|16|0.880|0.416|0.464,dmr_P0_vs_P39_hypo_134029|16|0.416|0.748|-0.332	5
chr9	112392759	112393036	dmr_E15_vs_P39_hyper_146177|10|0.777|0.348|0.429,dmr_E15_vs_P0_hyper_36863|10|0.777|0.204|0.573,dmr_E15_vs_P13_hyper_120614|10|0.777|0.290|0.487	6
chr9	112395207	112395423	dmr_P0_vs_P39_hyper_288199|6|0.587|0.192|0.396,dmr_E15_vs_P13_hyper_183637|6|0.712|0.131|0.581,dmr_E15_vs_P39_hyper_198989|6|0.712|0.192|0.520	6
chr9	112398354	112399010	dmr_E15_vs_P13_hyper_285373|4|0.836|0.412|0.424	5
chr9	112404621	112405772	dmr_E15_vs_P13_hyper_52020|16|0.902|0.360|0.541,dmr_E15_vs_P39_hyper_68384|10|0.901|0.216|0.685,dmr_P0_vs_P39_hyper_129860|10|0.788|0.216|0.572,dmr_P0_vs_P13_hyper_103993|11|0.795|0.324|0.471	7
chr9	112431708	112432482	dmr_E15_vs_P13_hyper_90607|14|0.892|0.469|0.423,dmr_E15_vs_P39_hyper_125376|11|0.881|0.426|0.455,dmr_P0_vs_P39_hyper_278371|7|0.665|0.294|0.371	9
chr9	112435471	112436536	dmr_E15_vs_P13_hyper_57212|18|0.814|0.298|0.516,dmr_P0_vs_P39_hyper_127358|18|0.631|0.205|0.426,dmr_P0_vs_P13_hyper_99472|18|0.631|0.298|0.332,dmr_E15_vs_P39_hyper_52876|18|0.814|0.205|0.609,dmr_E15_vs_P0_hyper_71472|8|0.739|0.388|0.350	7
chr9	112442755	112442980	dmr_E15_vs_P13_hyper_201074|6|0.930|0.578|0.352	9
chr9	112444096	112445198	dmr_E15_vs_P0_hyper_34522|18|0.598|0.202|0.396,dmr_E15_vs_P13_hyper_108920|16|0.609|0.224|0.385	6
chr9	112445716	112447062	dmr_P0_vs_P13_hyper_83688|16|0.795|0.387|0.408,dmr_E15_vs_P13_hyper_77799|16|0.835|0.387|0.448,dmr_P0_vs_P39_hyper_209134|10|0.734|0.393|0.341,dmr_E15_vs_P39_hyper_148977|10|0.775|0.393|0.382	7
chr9	112448999	112449514	dmr_E15_vs_P13_hyper_117407|12|0.846|0.463|0.383,dmr_E15_vs_P39_hyper_161988|9|0.844|0.439|0.404,dmr_E15_vs_P0_hyper_75086|7|0.840|0.499|0.341	5
chr9	112451184	112452342	dmr_P0_vs_P13_hyper_270898|6|0.840|0.508|0.332,dmr_E15_vs_P13_hyper_181595|10|0.851|0.524|0.327	9
chr9	112453149	112456095	dmr_E15_vs_P13_hyper_32947|40|0.628|0.251|0.376,dmr_E15_vs_P39_hyper_56111|28|0.553|0.249|0.305,dmr_E15_vs_P0_hyper_24432|26|0.513|0.169|0.345	6
chr9	112457676	112458164	dmr_E15_vs_P13_hyper_121088|12|0.688|0.277|0.410,dmr_E15_vs_P39_hyper_118948|11|0.667|0.207|0.460	7
chr9	112463374	112463933	dmr_P0_vs_P13_hyper_91128|16|0.722|0.340|0.382,dmr_E15_vs_P39_hyper_54068|15|0.891|0.322|0.569,dmr_P0_vs_P39_hyper_126043|16|0.722|0.332|0.390,dmr_E15_vs_P13_hyper_51318|16|0.886|0.340|0.546	7
chr9	112467519	112467740	dmr_E15_vs_P39_hyper_193482|6|0.922|0.406|0.516,dmr_P0_vs_P39_hyper_304620|6|0.801|0.406|0.395,dmr_E15_vs_P13_hyper_191847|6|0.922|0.512|0.410	9
chr9	112471801	112472051	dmr_P0_vs_P39_hyper_308062|6|0.782|0.441|0.341,dmr_E15_vs_P39_hyper_247781|6|0.762|0.441|0.321	9
chr9	112473173	112475415	dmr_E15_vs_P39_hyper_128360|14|0.786|0.387|0.399,dmr_E15_vs_P13_hyper_66242|25|0.831|0.484|0.347,dmr_P0_vs_P39_hyper_267370|9|0.701|0.369|0.332	9
chr9	112476523	112477428	dmr_E15_vs_P13_hyper_68203|12|0.938|0.332|0.606,dmr_E15_vs_P39_hyper_48812|12|0.938|0.203|0.735,dmr_P0_vs_P13_hyper_89510|12|0.879|0.332|0.547,dmr_P0_vs_P39_hyper_93346|12|0.879|0.203|0.676	7
chr9	112490575	112491418	dmr_P0_vs_P39_hypo_232398|10|0.255|0.604|-0.349	8
chr9	112498499	112499228	dmr_E15_vs_P39_hyper_45278|20|0.613|0.128|0.485,dmr_P0_vs_P39_hyper_150864|12|0.424|0.101|0.323,dmr_E15_vs_P13_hyper_62414|20|0.613|0.194|0.419	6
chr9	112518934	112518991	dmr_E15_vs_P13_hyper_299922|4|0.801|0.463|0.338	5
chr9	112521043	112521501	dmr_P0_vs_P13_hypo_149330|10|0.424|0.841|-0.417,dmr_P0_vs_P39_hypo_144214|10|0.424|0.914|-0.490,dmr_E15_vs_P39_hypo_132454|10|0.430|0.914|-0.484,dmr_E15_vs_P13_hypo_168119|10|0.430|0.841|-0.411	1
chr9	112542667	112543055	dmr_P0_vs_P39_hypo_149162|8|0.233|0.868|-0.636,dmr_P0_vs_P13_hypo_171602|8|0.233|0.689|-0.456,dmr_E15_vs_P39_hypo_138905|8|0.303|0.868|-0.565,dmr_E15_vs_P13_hypo_211038|6|0.210|0.664|-0.454	2
chr9	112556500	112556662	dmr_E15_vs_P13_hyper_304666|4|0.915|0.592|0.323	3
chr9	112573007	112573816	dmr_P0_vs_P13_hypo_170507|10|0.310|0.682|-0.372,dmr_P0_vs_P39_hypo_140469|14|0.314|0.752|-0.438,dmr_E15_vs_P13_hypo_222355|6|0.227|0.635|-0.408,dmr_E15_vs_P39_hypo_178987|6|0.227|0.779|-0.553	2
chr9	112581828	112582052	dmr_P0_vs_P13_hyper_349643|4|0.648|0.348|0.300,dmr_E15_vs_P13_hyper_300154|4|0.741|0.348|0.393	7
chr9	112606974	112607445	dmr_P0_vs_P39_hypo_183867|10|0.392|0.812|-0.419,dmr_P0_vs_P13_hypo_172524|10|0.392|0.743|-0.351,dmr_E15_vs_P39_hypo_176682|9|0.461|0.812|-0.351	4
chr9	112609180	112609299	dmr_P0_vs_P39_hyper_206312|8|0.913|0.499|0.413,dmr_E15_vs_P13_hyper_136263|8|0.947|0.587|0.360,dmr_E15_vs_P39_hyper_140176|8|0.947|0.499|0.447,dmr_P0_vs_P13_hyper_167124|8|0.913|0.587|0.326	9
chr9	112644330	112645060	dmr_E15_vs_P39_hypo_105564|16|0.533|0.902|-0.369,dmr_P0_vs_P39_hypo_126497|16|0.585|0.902|-0.317	1
chr9	112648359	112649307	dmr_P0_vs_P13_hyper_42082|26|0.774|0.406|0.367,dmr_E15_vs_P13_hyper_36869|26|0.844|0.406|0.438	9
chr9	112676341	112676786	dmr_P0_vs_P13_hypo_119514|14|0.366|0.717|-0.351,dmr_E15_vs_P13_hypo_146698|14|0.408|0.717|-0.308,dmr_P0_vs_P39_hypo_109236|14|0.366|0.867|-0.501,dmr_E15_vs_P39_hypo_97624|14|0.408|0.867|-0.459	4
chr9	112704184	112704994	dmr_E15_vs_P13_hyper_107043|13|0.834|0.445|0.389,dmr_P0_vs_P13_hyper_133397|13|0.770|0.445|0.325,dmr_P0_vs_P39_hyper_220891|8|0.830|0.406|0.424,dmr_E15_vs_P39_hyper_145429|8|0.893|0.406|0.487	9
chr9	112709544	112709825	dmr_E15_vs_P39_hyper_257243|6|0.829|0.433|0.396,dmr_P0_vs_P39_hyper_379890|4|0.805|0.443|0.362	3
chr9	112719997	112720881	dmr_E15_vs_P13_hyper_200981|4|0.884|0.232|0.652,dmr_P0_vs_P13_hyper_323196|4|0.644|0.232|0.413,dmr_E15_vs_P39_hyper_231968|4|0.884|0.293|0.591	7
chr9	112722368	112724542	dmr_E15_vs_P0_hyper_35924|20|0.734|0.431|0.303,dmr_E15_vs_P13_hyper_69131|22|0.734|0.331|0.403	5
chr9	112727828	112728322	dmr_E15_vs_P13_hyper_97154|16|0.742|0.421|0.321	7
chr9	112733967	112734686	dmr_E15_vs_P13_hyper_132078|10|0.809|0.389|0.420,dmr_E15_vs_P39_hyper_172160|10|0.809|0.450|0.359	7
chr9	112738274	112738684	dmr_E15_vs_P0_hyper_56408|8|0.778|0.350|0.428,dmr_E15_vs_P13_hyper_85791|12|0.820|0.334|0.486,dmr_E15_vs_P39_hyper_117483|8|0.778|0.202|0.576	5
chr9	112740050	112740697	dmr_P0_vs_P13_hyper_240192|7|0.707|0.337|0.370,dmr_E15_vs_P13_hyper_209088|7|0.762|0.337|0.425	7
chr9	112744788	112746327	dmr_E15_vs_P0_hyper_45583|12|0.621|0.275|0.346,dmr_E15_vs_P13_hyper_41274|32|0.804|0.480|0.324,dmr_E15_vs_P39_hyper_66415|25|0.770|0.428|0.341,dmr_P0_vs_P39_hyper_247104|8|0.916|0.531|0.384	7
chr9	112747319	112748511	dmr_E15_vs_P39_hyper_26338|32|0.822|0.316|0.505,dmr_P0_vs_P39_hyper_208641|10|0.817|0.396|0.421,dmr_P0_vs_P13_hyper_25612|32|0.693|0.246|0.448,dmr_E15_vs_P13_hyper_18948|32|0.822|0.246|0.576,dmr_P0_vs_P39_hyper_119294|18|0.640|0.263|0.377	7
chr9	112772218	112772335	dmr_E15_vs_P39_hyper_177055|6|0.829|0.254|0.575,dmr_P0_vs_P39_hyper_220296|6|0.794|0.254|0.540,dmr_E15_vs_P13_hyper_203222|6|0.829|0.330|0.498	7
chr9	112773285	112773620	dmr_P0_vs_P13_hyper_131042|8|0.824|0.275|0.549,dmr_E15_vs_P39_hyper_95846|8|0.868|0.165|0.703,dmr_P0_vs_P39_hyper_142755|8|0.824|0.165|0.659,dmr_E15_vs_P13_hyper_111607|8|0.868|0.275|0.593	7
chr9	112775702	112775810	dmr_P0_vs_P13_hypo_320685|4|0.373|0.751|-0.378	2
chr9	112793744	112794905	dmr_P0_vs_P13_hyper_161284|14|0.728|0.410|0.318,dmr_E15_vs_P13_hyper_126726|10|0.869|0.378|0.491	7
chr9	112799423	112799989	dmr_P0_vs_P39_hypo_320129|5|0.496|0.820|-0.324,dmr_E15_vs_P39_hypo_262686|5|0.512|0.820|-0.308	5
chr9	112802915	112803235	dmr_P0_vs_P13_hyper_197161|7|0.834|0.450|0.384,dmr_E15_vs_P13_hyper_151839|7|0.891|0.450|0.441,dmr_E15_vs_P39_hyper_208246|5|0.881|0.529|0.352	9
chr9	112804243	112805518	dmr_P0_vs_P13_hyper_96419|16|0.887|0.548|0.338,dmr_E15_vs_P13_hyper_104971|14|0.891|0.553|0.338,dmr_E15_vs_P39_hyper_107474|12|0.885|0.424|0.462,dmr_P0_vs_P39_hyper_151464|12|0.875|0.424|0.451	9
chr9	112807911	112808223	dmr_P0_vs_P13_hypo_128243|8|0.165|0.742|-0.577,dmr_P0_vs_P39_hypo_118974|8|0.165|0.900|-0.736,dmr_E15_vs_P39_hypo_164934|8|0.398|0.900|-0.503	2
chr9	112809734	112810323	dmr_P0_vs_P39_hyper_113350|17|0.753|0.409|0.345	9
chr9	112810942	112811389	dmr_E15_vs_P13_hyper_79716|16|0.898|0.581|0.317	9
chr9	112812368	112812746	dmr_P0_vs_P13_hyper_96865|16|0.754|0.448|0.306,dmr_E15_vs_P13_hyper_70582|16|0.857|0.448|0.409	9
chr9	112817751	112818985	dmr_P0_vs_P13_hyper_43914|27|0.828|0.482|0.346,dmr_E15_vs_P39_hyper_85185|18|0.875|0.483|0.392,dmr_P0_vs_P39_hyper_160065|16|0.794|0.462|0.332,dmr_E15_vs_P13_hyper_41813|26|0.876|0.470|0.405	9
chr9	112828307	112829061	dmr_P0_vs_P39_hyper_191504|12|0.668|0.295|0.372,dmr_E15_vs_P39_hyper_81631|18|0.817|0.351|0.466	9
chr9	112833831	112835375	dmr_E15_vs_P13_hyper_53018|26|0.809|0.444|0.365,dmr_P0_vs_P13_hyper_47147|28|0.784|0.465|0.319,dmr_E15_vs_P39_hyper_67206|25|0.809|0.481|0.328	9
chr9	112837913	112838050	dmr_P0_vs_P39_hyper_267550|8|0.901|0.584|0.317,dmr_E15_vs_P39_hyper_261374|5|0.870|0.553|0.318	3
chr9	112839074	112839872	dmr_E15_vs_P13_hyper_269674|6|0.776|0.455|0.321,dmr_E15_vs_P39_hyper_154466|12|0.815|0.477|0.339,dmr_P0_vs_P39_hyper_167566|14|0.838|0.494|0.343	3
chr9	112842104	112842419	dmr_P0_vs_P39_hyper_320619|6|0.902|0.585|0.317	3
chr9	112860120	112861584	dmr_E15_vs_P39_hyper_18001|42|0.740|0.298|0.442,dmr_E15_vs_P13_hyper_19697|42|0.740|0.277|0.463,dmr_P0_vs_P39_hyper_43803|42|0.646|0.298|0.348,dmr_P0_vs_P13_hyper_16686|42|0.646|0.277|0.369	7
chr9	112864685	112866362	dmr_P0_vs_P39_hyper_113931|14|0.770|0.269|0.501,dmr_E15_vs_P13_hyper_45758|29|0.755|0.365|0.389,dmr_P0_vs_P13_hyper_71693|14|0.770|0.324|0.445,dmr_E15_vs_P39_hyper_64612|17|0.810|0.274|0.536	7
chr9	112885358	112885519	dmr_E15_vs_P39_hyper_209307|4|0.754|0.108|0.646,dmr_P0_vs_P39_hyper_287877|4|0.682|0.108|0.574,dmr_E15_vs_P13_hyper_240540|4|0.754|0.178|0.575,dmr_P0_vs_P13_hyper_286305|4|0.682|0.178|0.504	7
chr9	112905945	112906402	dmr_E15_vs_P13_hyper_99452|16|0.714|0.331|0.383,dmr_E15_vs_P39_hyper_161297|10|0.715|0.320|0.395	7
chr9	112949054	112949255	dmr_P0_vs_P13_hypo_219831|8|0.329|0.630|-0.301,dmr_P0_vs_P39_hypo_185584|8|0.329|0.821|-0.492,dmr_E15_vs_P39_hypo_166898|8|0.385|0.821|-0.436	2
chr9	112979510	112979683	dmr_E15_vs_P13_hyper_275927|4|0.925|0.469|0.456,dmr_P0_vs_P13_hyper_333340|4|0.877|0.469|0.408	9
chr9	112983478	112983975	dmr_P13_vs_P39_hyper_36954|14|0.740|0.420|0.320,dmr_E15_vs_P39_hyper_60992|16|0.908|0.448|0.460,dmr_P0_vs_P39_hyper_77382|18|0.948|0.482|0.466	3
chr9	112992934	112993011	dmr_E15_vs_P13_hyper_296184|4|0.695|0.358|0.336	7
chr9	112994969	112995347	dmr_P0_vs_P39_hypo_174652|12|0.425|0.772|-0.347	2
chr9	113006174	113006716	dmr_P0_vs_P39_hypo_42727|22|0.221|0.809|-0.588,dmr_P0_vs_P13_hypo_36757|22|0.221|0.670|-0.449,dmr_E15_vs_P13_hypo_70846|22|0.321|0.670|-0.349,dmr_E15_vs_P39_hypo_42559|22|0.321|0.809|-0.488	2
chr9	113007528	113008326	dmr_P0_vs_P39_hyper_186754|14|0.831|0.512|0.320,dmr_E15_vs_P39_hyper_143244|14|0.844|0.512|0.332	3
chr9	113010208	113010549	dmr_P0_vs_P39_hypo_225368|10|0.432|0.794|-0.362	4
chr9	113011396	113011783	dmr_E15_vs_P13_hyper_108320|8|0.873|0.312|0.561,dmr_P0_vs_P13_hyper_161728|8|0.752|0.312|0.440,dmr_P0_vs_P39_hyper_169374|12|0.823|0.417|0.406,dmr_E15_vs_P39_hyper_101312|12|0.898|0.417|0.481	9
chr9	113016006	113016534	dmr_P0_vs_P39_hypo_170163|10|0.498|0.912|-0.414,dmr_E15_vs_P39_hypo_161975|10|0.546|0.912|-0.366,dmr_P0_vs_P13_hypo_209922|9|0.477|0.796|-0.319,dmr_E15_vs_P13_hypo_303976|4|0.458|0.786|-0.329	1
chr9	113019030	113020477	dmr_E15_vs_P39_hyper_19025|38|0.699|0.215|0.484,dmr_E15_vs_P13_hyper_19250|38|0.699|0.157|0.542,dmr_E15_vs_P0_hyper_14833|37|0.696|0.290|0.407	6
chr9	113025939	113027114	dmr_E15_vs_P39_hyper_48066|20|0.772|0.201|0.571,dmr_E15_vs_P13_hyper_43174|20|0.772|0.158|0.614,dmr_P0_vs_P13_hyper_238551|4|0.832|0.237|0.595,dmr_P0_vs_P39_hyper_347019|4|0.832|0.391|0.441,dmr_E15_vs_P0_hyper_43195|15|0.763|0.429|0.334	6
chr9	113033555	113033609	dmr_P0_vs_P39_hyper_377340|4|0.927|0.622|0.305	3
chr9	113040657	113041760	dmr_E15_vs_P13_hyper_31844|30|0.865|0.483|0.382,dmr_E15_vs_P0_hyper_16986|24|0.861|0.440|0.422,dmr_E15_vs_P39_hyper_39492|27|0.869|0.485|0.384	5
chr9	113044264	113044875	dmr_E15_vs_P13_hyper_150071|10|0.833|0.449|0.384,dmr_P0_vs_P13_hyper_315867|4|0.940|0.632|0.308,dmr_E15_vs_P39_hyper_229587|7|0.811|0.430|0.381	7
chr9	113055008	113057981	dmr_E15_vs_P39_hyper_121591|14|0.926|0.610|0.316,dmr_E15_vs_P13_hyper_11697|48|0.857|0.401|0.457,dmr_E15_vs_P0_hyper_15338|23|0.814|0.375|0.439,dmr_E15_vs_P39_hyper_13541|27|0.827|0.252|0.575	7
chr9	113061167	113061634	dmr_E15_vs_P39_hyper_65552|18|0.825|0.405|0.420,dmr_E15_vs_P13_hyper_61552|19|0.822|0.446|0.376,dmr_P0_vs_P39_hyper_188893|12|0.628|0.322|0.307	7
chr9	113066238	113066415	dmr_E15_vs_P39_hyper_235782|6|0.937|0.613|0.324,dmr_P0_vs_P39_hyper_316368|6|0.926|0.613|0.313	3
chr9	113069873	113070152	dmr_E15_vs_P39_hyper_141633|11|0.965|0.513|0.452,dmr_P0_vs_P39_hyper_204470|11|0.948|0.513|0.435	3
chr9	113072672	113073728	dmr_E15_vs_P13_hyper_90509|16|0.892|0.525|0.367,dmr_E15_vs_P39_hyper_218893|6|0.864|0.486|0.379	9
chr9	113074900	113075252	dmr_P0_vs_P39_hyper_240986|6|0.829|0.239|0.589,dmr_E15_vs_P13_hyper_163913|6|0.890|0.320|0.570,dmr_E15_vs_P39_hyper_164959|6|0.890|0.239|0.651,dmr_P0_vs_P13_hyper_205147|6|0.829|0.320|0.509	7
chr9	113080818	113081962	dmr_E15_vs_P39_hyper_12097|28|0.822|0.215|0.607,dmr_E15_vs_P13_hyper_18159|28|0.822|0.227|0.595,dmr_P0_vs_P39_hyper_306334|6|0.842|0.498|0.344,dmr_E15_vs_P0_hyper_18749|20|0.831|0.364|0.467	6
chr9	113087733	113088401	dmr_E15_vs_P13_hyper_30471|31|0.609|0.134|0.475,dmr_E15_vs_P39_hyper_29717|28|0.616|0.157|0.459,dmr_E15_vs_P0_hyper_19756|28|0.616|0.236|0.379	6
chr9	113090219	113092364	dmr_E15_vs_P13_hyper_42734|34|0.868|0.536|0.332,dmr_P0_vs_P39_hyper_338626|4|0.675|0.264|0.411,dmr_E15_vs_P39_hyper_202818|4|0.902|0.264|0.638,dmr_E15_vs_P39_hyper_259076|5|0.817|0.483|0.334	9
chr9	113095617	113096514	dmr_P0_vs_P39_hyper_242207|9|0.873|0.496|0.378	3
chr9	113100843	113100951	dmr_P0_vs_P39_hypo_360357|4|0.454|0.783|-0.330	8
chr9	113120130	113120193	dmr_E15_vs_P13_hyper_267753|4|0.743|0.207|0.536,dmr_P0_vs_P13_hyper_285202|4|0.664|0.207|0.457	7
chr9	113123028	113123663	dmr_P0_vs_P13_hyper_132476|13|0.614|0.300|0.314,dmr_E15_vs_P13_hyper_109866|8|0.803|0.172|0.631,dmr_P0_vs_P39_hyper_226888|8|0.547|0.181|0.366,dmr_E15_vs_P39_hyper_117473|8|0.803|0.181|0.622	6
chr9	113133397	113135562	dmr_E15_vs_P13_hyper_174896|9|0.911|0.552|0.358,dmr_E15_vs_P39_hyper_200870|8|0.918|0.581|0.337,dmr_P0_vs_P13_hyper_34328|34|0.885|0.526|0.359,dmr_E15_vs_P13_hyper_48429|22|0.921|0.496|0.425,dmr_E15_vs_P39_hyper_92096|18|0.916|0.548|0.368,dmr_P0_vs_P39_hyper_146182|18|0.874|0.548|0.326	9
chr9	113144694	113145169	dmr_E15_vs_P13_hyper_74716|20|0.733|0.355|0.378,dmr_E15_vs_P39_hyper_143051|14|0.722|0.411|0.311	7
chr9	113148876	113149612	dmr_P0_vs_P39_hypo_108339|17|0.203|0.627|-0.423,dmr_E15_vs_P39_hypo_120001|13|0.208|0.594|-0.386	8
chr9	113150880	113151394	dmr_P0_vs_P13_hyper_206904|8|0.810|0.501|0.309,dmr_P0_vs_P39_hyper_244313|7|0.856|0.434|0.421,dmr_E15_vs_P39_hyper_134048|12|0.753|0.373|0.381,dmr_E15_vs_P13_hyper_137097|12|0.753|0.418|0.335	7
chr9	113157357	113158707	dmr_E15_vs_P13_hyper_18790|60|0.611|0.275|0.336,dmr_E15_vs_P39_hyper_11968|58|0.609|0.249|0.360	10
chr9	113167475	113167641	dmr_E15_vs_P39_hyper_76083|12|0.891|0.296|0.595,dmr_P0_vs_P13_hyper_52851|12|0.893|0.292|0.601,dmr_P0_vs_P39_hyper_105668|12|0.893|0.296|0.597,dmr_E15_vs_P13_hyper_60551|12|0.891|0.292|0.599	7
chr9	113171221	113172637	dmr_E15_vs_P13_hyper_31550|36|0.709|0.397|0.312,dmr_E15_vs_P39_hyper_200214|9|0.485|0.162|0.323	6
chr9	113173272	113173881	dmr_E15_vs_P13_hyper_155541|12|0.847|0.544|0.303	9
chr9	113175515	113175671	dmr_E15_vs_P39_hyper_248545|4|0.711|0.116|0.595,dmr_E15_vs_P13_hyper_263531|4|0.711|0.096|0.615,dmr_P0_vs_P39_hyper_355446|4|0.508|0.117|0.392	6
chr9	113180852	113181518	dmr_P0_vs_P13_hyper_38132|26|0.815|0.458|0.357,dmr_E15_vs_P39_hyper_37257|24|0.793|0.273|0.520,dmr_P0_vs_P39_hyper_53708|24|0.808|0.273|0.535	9
chr9	113185439	113186294	dmr_E15_vs_P39_hyper_212705|8|0.765|0.400|0.365,dmr_P0_vs_P39_hyper_257208|8|0.796|0.400|0.396	3
chr9	113190855	113191734	dmr_E15_vs_P0_hyper_22334|22|0.729|0.348|0.381,dmr_E15_vs_P13_hyper_71189|18|0.745|0.389|0.355	5
chr9	113194771	113195885	dmr_E15_vs_P13_hyper_31986|20|0.943|0.455|0.488,dmr_P0_vs_P13_hyper_47606|20|0.870|0.455|0.415,dmr_E15_vs_P39_hyper_64438|10|0.943|0.217|0.726,dmr_P0_vs_P39_hyper_144308|10|0.773|0.217|0.556	9
chr9	113198965	113199584	dmr_P0_vs_P39_hyper_147083|14|0.721|0.288|0.433,dmr_E15_vs_P39_hyper_75117|14|0.873|0.288|0.585,dmr_E15_vs_P13_hyper_86760|8|0.881|0.160|0.721,dmr_P0_vs_P13_hyper_147689|8|0.638|0.160|0.478	7
chr9	113208409	113208469	dmr_P0_vs_P39_hypo_341795|5|0.170|0.483|-0.313	8
chr9	113210898	113211249	dmr_E15_vs_P0_hyper_75616|8|0.853|0.515|0.338,dmr_E15_vs_P13_hyper_211236|8|0.853|0.545|0.308,dmr_E15_vs_P39_hyper_288864|4|0.838|0.536|0.301	5
chr9	113211612	113212149	dmr_E15_vs_P13_hyper_107203|13|0.770|0.363|0.407,dmr_E15_vs_P39_hyper_129337|12|0.788|0.373|0.415	7
chr9	113212666	113212721	dmr_E15_vs_P13_hyper_197932|4|0.845|0.150|0.695,dmr_P0_vs_P13_hyper_220325|4|0.778|0.150|0.628,dmr_P0_vs_P39_hyper_262887|4|0.778|0.135|0.643,dmr_E15_vs_P39_hyper_195651|4|0.845|0.135|0.711	7
chr9	113213982	113214382	dmr_E15_vs_P39_hyper_182566|10|0.802|0.445|0.356,dmr_E15_vs_P13_hyper_152491|12|0.807|0.479|0.328,dmr_P0_vs_P39_hyper_313925|6|0.735|0.404|0.332	7
chr9	113221420	113222006	dmr_E15_vs_P39_hyper_37356|16|0.817|0.172|0.645,dmr_E15_vs_P13_hyper_35447|16|0.817|0.134|0.683,dmr_E15_vs_P0_hyper_30641|14|0.812|0.388|0.424	6
chr9	113244594	113245138	dmr_P0_vs_P13_hyper_116198|12|0.803|0.424|0.380,dmr_E15_vs_P39_hyper_113003|11|0.872|0.392|0.480,dmr_E15_vs_P13_hyper_92610|12|0.871|0.424|0.447,dmr_P0_vs_P39_hyper_179924|11|0.803|0.392|0.411	9
chr9	113246699	113249617	dmr_E15_vs_P13_hyper_10535|68|0.626|0.167|0.459,dmr_P0_vs_P13_hyper_112821|17|0.620|0.312|0.309,dmr_E15_vs_P39_hyper_6057|64|0.613|0.159|0.454,dmr_P0_vs_P39_hyper_206603|11|0.657|0.319|0.338,dmr_E15_vs_P0_hyper_34478|20|0.660|0.341|0.319,dmr_P0_vs_P39_hyper_140243|12|0.467|0.108|0.359,dmr_P0_vs_P39_hyper_205043|10|0.669|0.284|0.385,dmr_P0_vs_P13_hyper_135866|10|0.669|0.291|0.378	6
chr9	113261735	113262657	dmr_P0_vs_P39_hyper_67797|26|0.730|0.362|0.367,dmr_E15_vs_P13_hyper_26031|30|0.855|0.386|0.468,dmr_E15_vs_P39_hyper_26606|26|0.859|0.362|0.497,dmr_P0_vs_P13_hyper_33908|30|0.731|0.386|0.344	7
chr9	113263373	113265335	dmr_E15_vs_P13_hyper_56362|17|0.896|0.430|0.466,dmr_P0_vs_P39_hyper_42390|44|0.903|0.536|0.367,dmr_E15_vs_P39_hyper_16645|56|0.911|0.555|0.356	3
chr9	113267198	113267970	dmr_P0_vs_P13_hyper_67445|24|0.742|0.436|0.306,dmr_P0_vs_P39_hyper_90428|20|0.717|0.288|0.428,dmr_E15_vs_P39_hyper_79290|18|0.707|0.253|0.455,dmr_E15_vs_P13_hyper_106439|17|0.700|0.346|0.354	7
chr9	113271890	113272177	dmr_P0_vs_P39_hypo_120868|14|0.464|0.852|-0.388	4
chr9	113283745	113284288	dmr_P0_vs_P39_hyper_262540|7|0.936|0.468|0.469,dmr_E15_vs_P39_hyper_212114|6|0.940|0.456|0.484	3
chr9	113284352	113284702	dmr_P0_vs_P39_hyper_232126|8|0.804|0.322|0.482,dmr_E15_vs_P39_hyper_175339|8|0.809|0.322|0.487	9
chr9	113290352	113290756	dmr_P0_vs_P39_hyper_151672|16|0.898|0.587|0.311	3
chr9	113293665	113294522	dmr_P0_vs_P39_hyper_93647|16|0.740|0.244|0.496,dmr_E15_vs_P39_hyper_43204|16|0.879|0.244|0.635,dmr_E15_vs_P13_hyper_45602|16|0.879|0.275|0.604,dmr_P0_vs_P13_hyper_66370|16|0.740|0.275|0.465	7
chr9	113295710	113296432	dmr_P0_vs_P39_hyper_121959|19|0.844|0.528|0.316,dmr_E15_vs_P39_hyper_107546|13|0.860|0.415|0.445,dmr_P0_vs_P13_hyper_153314|10|0.777|0.431|0.346,dmr_E15_vs_P13_hyper_138501|10|0.851|0.431|0.419	3
chr9	113301299	113301605	dmr_E15_vs_P13_hyper_238745|7|0.456|0.138|0.318,dmr_E15_vs_P39_hyper_266854|5|0.482|0.164|0.317	6
chr9	113316335	113316771	dmr_E15_vs_P39_hyper_147600|12|0.910|0.526|0.384,dmr_E15_vs_P13_hyper_116417|12|0.910|0.563|0.348	9
chr9	113321910	113322125	dmr_E15_vs_P39_hyper_165945|10|0.872|0.536|0.336	9
chr9	113340236	113343009	dmr_P0_vs_P13_hyper_6507|78|0.698|0.397|0.300,dmr_E15_vs_P39_hyper_23551|41|0.804|0.394|0.410,dmr_P0_vs_P39_hyper_32665|42|0.835|0.401|0.435,dmr_E15_vs_P13_hyper_16842|38|0.789|0.219|0.570,dmr_E15_vs_P39_hyper_13550|35|0.778|0.201|0.577,dmr_E15_vs_P0_hyper_27891|18|0.741|0.324|0.417,dmr_P0_vs_P39_hyper_85741|18|0.707|0.266|0.441	7
chr9	113346248	113347406	dmr_P0_vs_P13_hyper_9124|52|0.513|0.198|0.315,dmr_E15_vs_P13_hyper_13368|52|0.653|0.198|0.455,dmr_E15_vs_P39_hyper_10347|51|0.650|0.243|0.407	6
chr9	113350931	113352328	dmr_P0_vs_P13_hyper_46553|26|0.779|0.443|0.337,dmr_P0_vs_P39_hyper_94088|26|0.779|0.456|0.324,dmr_E15_vs_P13_hyper_27816|23|0.924|0.405|0.518,dmr_E15_vs_P39_hyper_37324|22|0.924|0.434|0.490	9
chr9	113369471	113370009	dmr_E15_vs_P39_hyper_58999|24|0.879|0.577|0.303	3
chr9	113371774	113372477	dmr_P0_vs_P13_hyper_59623|15|0.833|0.365|0.468,dmr_E15_vs_P39_hyper_42900|14|0.889|0.230|0.659,dmr_P0_vs_P39_hyper_71056|15|0.833|0.242|0.592,dmr_E15_vs_P13_hyper_57090|14|0.889|0.356|0.533	7
chr9	113381432	113382542	dmr_P0_vs_P39_hypo_6538|64|0.156|0.692|-0.536,dmr_E15_vs_P39_hypo_4914|60|0.242|0.699|-0.457	8
chr9	113387210	113387942	dmr_E15_vs_P13_hyper_21396|36|0.806|0.347|0.460,dmr_P0_vs_P39_hyper_28960|36|0.793|0.321|0.472,dmr_P0_vs_P13_hyper_12754|36|0.793|0.347|0.446,dmr_E15_vs_P39_hyper_15996|36|0.806|0.321|0.486	7
chr9	113391824	113392229	dmr_E15_vs_P13_hyper_68816|12|0.798|0.271|0.527,dmr_E15_vs_P0_hyper_40565|10|0.783|0.349|0.434,dmr_E15_vs_P39_hyper_100800|10|0.783|0.291|0.492	6
chr9	113394046	113394798	dmr_E15_vs_P39_hyper_32387|24|0.931|0.453|0.477,dmr_P0_vs_P39_hyper_56501|24|0.927|0.453|0.473	3
chr9	113405301	113405686	dmr_E15_vs_P13_hyper_222574|7|0.736|0.379|0.357	7
chr9	113411539	113412143	dmr_P0_vs_P39_hypo_171857|11|0.366|0.780|-0.414,dmr_E15_vs_P39_hypo_126150|10|0.303|0.798|-0.495	2
chr9	113421161	113421612	dmr_E15_vs_P39_hyper_54900|16|0.928|0.354|0.574,dmr_E15_vs_P13_hyper_53788|16|0.928|0.468|0.460,dmr_P0_vs_P39_hyper_85796|16|0.927|0.354|0.573,dmr_P0_vs_P13_hyper_50296|16|0.927|0.468|0.459	9
chr9	113432615	113433929	dmr_E15_vs_P13_hyper_14772|38|0.752|0.187|0.565,dmr_E15_vs_P39_hyper_8872|38|0.752|0.172|0.580,dmr_P0_vs_P13_hyper_13644|38|0.610|0.188|0.422,dmr_P0_vs_P39_hyper_27973|38|0.610|0.172|0.437	6
chr9	113443426	113444141	dmr_P0_vs_P13_hyper_24972|36|0.793|0.488|0.305,dmr_E15_vs_P13_hyper_39705|32|0.807|0.481|0.326,dmr_E15_vs_P39_hyper_41725|30|0.812|0.465|0.347,dmr_P0_vs_P39_hyper_55404|36|0.793|0.477|0.316	9
chr9	113454768	113455376	dmr_E15_vs_P13_hyper_36737|24|0.937|0.586|0.350	9
chr9	113458415	113459293	dmr_E15_vs_P39_hypo_82583|22|0.319|0.675|-0.356,dmr_P0_vs_P39_hypo_101185|22|0.320|0.675|-0.355	2
chr9	113462471	113463388	dmr_P0_vs_P39_hypo_147496|16|0.177|0.528|-0.350	8
chr9	113470432	113472191	dmr_P0_vs_P13_hyper_39992|30|0.496|0.191|0.305,dmr_P0_vs_P39_hyper_101664|16|0.776|0.280|0.496,dmr_E15_vs_P13_hyper_20130|29|0.764|0.175|0.588,dmr_E15_vs_P39_hyper_16423|28|0.761|0.158|0.603,dmr_E15_vs_P0_hyper_20096|14|0.744|0.175|0.568	6
chr9	113475250	113476067	dmr_E15_vs_P13_hyper_62119|19|0.873|0.458|0.415,dmr_E15_vs_P39_hyper_110758|17|0.870|0.566|0.304	5
chr9	113488142	113490196	dmr_P0_vs_P13_hyper_21412|42|0.756|0.451|0.305,dmr_E15_vs_P13_hyper_21147|42|0.857|0.451|0.406,dmr_E15_vs_P39_hyper_14437|42|0.860|0.391|0.469,dmr_P0_vs_P39_hyper_41817|40|0.756|0.380|0.376	9
chr9	113495428	113495822	dmr_E15_vs_P0_hyper_31592|12|0.769|0.323|0.446,dmr_E15_vs_P39_hyper_115019|12|0.769|0.395|0.374,dmr_E15_vs_P13_hyper_84297|12|0.769|0.320|0.449	6
chr9	113506746	113507196	dmr_P0_vs_P39_hyper_77360|24|0.776|0.460|0.316	10
chr9	113508516	113510310	dmr_E15_vs_P13_hyper_12505|43|0.788|0.244|0.544,dmr_E15_vs_P39_hyper_7231|42|0.795|0.196|0.599,dmr_E15_vs_P0_hyper_101351|6|0.600|0.291|0.309,dmr_P0_vs_P13_hyper_8310|42|0.683|0.245|0.439,dmr_P0_vs_P39_hyper_24595|32|0.794|0.230|0.564	10
chr9	113511208	113511521	dmr_P0_vs_P13_hyper_131787|12|0.818|0.510|0.308,dmr_E15_vs_P39_hyper_149823|10|0.790|0.429|0.361,dmr_P0_vs_P39_hyper_171253|10|0.831|0.429|0.402	9
chr9	113513812	113516384	dmr_E15_vs_P13_hyper_5756|112|0.713|0.391|0.322,dmr_E15_vs_P39_hyper_5131|80|0.666|0.331|0.335	6
chr9	113518476	113518642	dmr_E15_vs_P39_hyper_194770|6|0.677|0.190|0.487,dmr_E15_vs_P13_hyper_196246|6|0.677|0.206|0.471,dmr_E15_vs_P0_hyper_97259|6|0.677|0.369|0.308	6
chr9	113523330	113523522	dmr_E15_vs_P13_hyper_281438|4|0.922|0.571|0.352,dmr_E15_vs_P39_hyper_273161|4|0.922|0.544|0.379	9
chr9	113583467	113583755	dmr_E15_vs_P39_hyper_201097|8|0.895|0.559|0.336,dmr_E15_vs_P13_hyper_194447|8|0.895|0.583|0.312,dmr_P0_vs_P13_hyper_210168|8|0.884|0.583|0.301,dmr_P0_vs_P39_hyper_264297|8|0.884|0.559|0.325	3
chr9	113586509	113587268	dmr_P0_vs_P39_hyper_44919|28|0.718|0.249|0.469,dmr_E15_vs_P39_hyper_19010|28|0.799|0.249|0.550,dmr_P0_vs_P13_hyper_47251|28|0.718|0.409|0.308,dmr_E15_vs_P13_hyper_36067|28|0.799|0.409|0.390	7
chr9	113601400	113601998	dmr_P0_vs_P39_hypo_77103|12|0.205|0.881|-0.675,dmr_E15_vs_P39_hypo_84854|12|0.261|0.881|-0.620,dmr_E15_vs_P13_hypo_133881|12|0.261|0.681|-0.420,dmr_P0_vs_P13_hypo_71490|16|0.343|0.729|-0.385	4
chr9	113605595	113607085	dmr_P0_vs_P39_hypo_27249|44|0.542|0.883|-0.342,dmr_E15_vs_P39_hypo_22971|37|0.450|0.871|-0.420,dmr_E15_vs_P13_hypo_82653|22|0.373|0.707|-0.334	1
chr9	113616067	113616472	dmr_P0_vs_P39_hyper_229028|10|0.868|0.557|0.311	9
chr9	113624362	113629817	dmr_E15_vs_P13_hyper_3221|145|0.780|0.369|0.411,dmr_E15_vs_P39_hyper_58803|28|0.869|0.555|0.313,dmr_E15_vs_P0_hyper_54987|10|0.830|0.499|0.330,dmr_E15_vs_P39_hyper_25299|32|0.762|0.308|0.454,dmr_P0_vs_P39_hyper_83169|16|0.769|0.257|0.512,dmr_E15_vs_P39_hyper_95629|17|0.815|0.437|0.378,dmr_P0_vs_P39_hyper_171367|11|0.596|0.230|0.366,dmr_E15_vs_P39_hyper_15206|41|0.749|0.268|0.481	7
chr9	113632102	113633961	dmr_P0_vs_P39_hyper_26499|55|0.581|0.249|0.332,dmr_E15_vs_P39_hyper_9359|52|0.701|0.215|0.486,dmr_E15_vs_P13_hyper_17979|46|0.711|0.243|0.468	7
chr9	113642051	113642369	dmr_E15_vs_P39_hyper_74648|20|0.839|0.490|0.349,dmr_P0_vs_P39_hyper_118942|20|0.804|0.490|0.314	9
chr9	113644327	113645431	dmr_E15_vs_P39_hyper_52678|33|0.517|0.178|0.339,dmr_E15_vs_P13_hyper_59140|34|0.510|0.201|0.309	6
chr9	113646133	113647579	dmr_P0_vs_P13_hyper_22467|28|0.687|0.265|0.421,dmr_E15_vs_P39_hyper_22189|28|0.807|0.239|0.567,dmr_P0_vs_P39_hyper_46351|28|0.687|0.240|0.447,dmr_E15_vs_P13_hyper_26832|28|0.807|0.265|0.542,dmr_E15_vs_P0_hyper_80395|8|0.780|0.472|0.308	7
chr9	113648356	113648684	dmr_E15_vs_P13_hyper_117715|12|0.868|0.522|0.347	9
chr9	113650453	113651321	dmr_E15_vs_P13_hyper_33264|28|0.682|0.243|0.439,dmr_E15_vs_P0_hyper_16863|28|0.682|0.296|0.386,dmr_E15_vs_P39_hyper_103088|16|0.558|0.232|0.326	6
chr9	113651890	113652590	dmr_E15_vs_P13_hyper_135725|14|0.792|0.479|0.313	9
chr9	113654731	113655068	dmr_P0_vs_P39_hyper_68371|28|0.939|0.622|0.317,dmr_E15_vs_P39_hyper_42659|28|0.938|0.622|0.316	3
chr9	113655384	113655663	dmr_P0_vs_P39_hyper_265179|9|0.897|0.557|0.341,dmr_E15_vs_P39_hyper_210469|8|0.896|0.550|0.346	9
chr9	113686472	113686800	dmr_P0_vs_P13_hyper_185894|8|0.902|0.552|0.350,dmr_P0_vs_P39_hyper_211360|8|0.902|0.389|0.512,dmr_E15_vs_P13_hyper_168699|8|0.929|0.552|0.378,dmr_E15_vs_P39_hyper_152444|8|0.930|0.389|0.540	9
chr9	113691971	113692557	dmr_P0_vs_P39_hyper_154083|14|0.874|0.571|0.303,dmr_E15_vs_P39_hyper_83688|19|0.900|0.591|0.309	3
chr9	113692718	113693222	dmr_E15_vs_P39_hyper_269199|5|0.954|0.614|0.340	7
chr9	113714456	113714955	dmr_P0_vs_P39_hyper_113755|10|0.798|0.179|0.619,dmr_P0_vs_P13_hyper_168960|8|0.810|0.368|0.442,dmr_E15_vs_P39_hyper_112395|8|0.779|0.116|0.663,dmr_E15_vs_P13_hyper_187672|8|0.779|0.368|0.410	7
chr9	113749384	113749933	dmr_P0_vs_P39_hypo_76437|16|0.211|0.739|-0.529,dmr_E15_vs_P39_hypo_97289|14|0.311|0.722|-0.411	8
chr9	113782075	113782562	dmr_E15_vs_P13_hypo_138842|14|0.493|0.793|-0.300,dmr_E15_vs_P39_hypo_111614|14|0.493|0.861|-0.368,dmr_P0_vs_P13_hypo_177566|10|0.449|0.755|-0.306,dmr_P0_vs_P39_hypo_180311|10|0.449|0.840|-0.391	4
chr9	113810537	113812071	dmr_E15_vs_P39_hyper_67929|22|0.814|0.413|0.401,dmr_P0_vs_P13_hyper_68891|22|0.717|0.381|0.337,dmr_E15_vs_P13_hyper_48651|26|0.710|0.325|0.386,dmr_P0_vs_P39_hyper_126852|22|0.717|0.413|0.305	10
chr9	113812598	113816146	dmr_E15_vs_P13_hyper_7050|64|0.741|0.139|0.602,dmr_E15_vs_P39_hyper_2487|62|0.739|0.112|0.626,dmr_P0_vs_P13_hyper_5064|61|0.605|0.145|0.460,dmr_P0_vs_P39_hyper_12884|54|0.673|0.137|0.536,dmr_E15_vs_P0_hyper_63981|8|0.831|0.467|0.364	6
chr9	113816467	113819487	dmr_P0_vs_P13_hyper_26151|43|0.877|0.552|0.325,dmr_P0_vs_P39_hyper_160803|15|0.824|0.444|0.380,dmr_E15_vs_P39_hyper_117251|15|0.831|0.444|0.387,dmr_E15_vs_P13_hyper_69097|22|0.860|0.484|0.376,dmr_E15_vs_P13_hyper_80904|18|0.910|0.604|0.306,dmr_E15_vs_P39_hyper_116499|14|0.911|0.559|0.352,dmr_P0_vs_P39_hyper_168475|14|0.900|0.559|0.341	9
chr9	113820647	113822879	dmr_P0_vs_P13_hyper_44489|26|0.911|0.591|0.320,dmr_E15_vs_P39_hyper_92071|10|0.796|0.189|0.608,dmr_E15_vs_P13_hyper_81357|13|0.802|0.312|0.490,dmr_P0_vs_P39_hyper_131295|8|0.907|0.220|0.687	9
chr9	113827777	113829766	dmr_E15_vs_P39_hyper_13387|61|0.885|0.577|0.308	3
chr9	113829904	113830577	dmr_P0_vs_P13_hyper_62441|18|0.893|0.540|0.353,dmr_P0_vs_P39_hyper_104085|18|0.893|0.512|0.380,dmr_E15_vs_P13_hyper_75016|17|0.882|0.535|0.347,dmr_E15_vs_P39_hyper_82403|16|0.889|0.497|0.392	9
chr9	113837027	113837292	dmr_P0_vs_P39_hyper_230960|8|0.898|0.536|0.362,dmr_E15_vs_P39_hyper_239124|6|0.845|0.530|0.315	3
chr9	113842553	113842794	dmr_E15_vs_P39_hypo_159391|10|0.257|0.575|-0.318,dmr_P0_vs_P39_hypo_167084|10|0.148|0.575|-0.427	8
chr9	113846924	113847142	dmr_E15_vs_P13_hyper_240532|6|0.844|0.370|0.474,dmr_P0_vs_P13_hyper_269129|6|0.761|0.370|0.391	9
chr9	113849768	113850713	dmr_E15_vs_P13_hyper_32057|30|0.938|0.587|0.352,dmr_P0_vs_P13_hyper_27917|30|0.928|0.587|0.341,dmr_E15_vs_P39_hyper_14909|30|0.938|0.353|0.586,dmr_P0_vs_P39_hyper_30539|30|0.928|0.353|0.575	9
chr9	113854002	113854595	dmr_P0_vs_P39_hyper_49351|30|0.932|0.563|0.369,dmr_E15_vs_P39_hyper_30355|30|0.925|0.563|0.362	3
chr9	113857235	113859309	dmr_E15_vs_P39_hyper_37699|36|0.856|0.434|0.422,dmr_P0_vs_P39_hyper_57264|36|0.858|0.434|0.424,dmr_P13_vs_P39_hyper_90901|4|0.696|0.358|0.337,dmr_E15_vs_P13_hyper_182947|9|0.753|0.371|0.381	3
chr9	113867673	113868707	dmr_P0_vs_P13_hyper_11519|40|0.918|0.594|0.324,dmr_E15_vs_P13_hyper_21856|40|0.900|0.594|0.306,dmr_P0_vs_P39_hyper_14772|40|0.918|0.361|0.557,dmr_E15_vs_P39_hyper_6846|40|0.900|0.361|0.539	9
chr9	113879330	113880181	dmr_P0_vs_P39_hyper_53532|28|0.941|0.503|0.438,dmr_E15_vs_P39_hyper_35456|28|0.917|0.503|0.415	3
chr9	113885010	113885310	dmr_E15_vs_P39_hyper_53009|16|0.951|0.486|0.465,dmr_P0_vs_P39_hyper_84923|16|0.945|0.486|0.458	3
chr9	113891209	113892115	dmr_E15_vs_P39_hyper_55325|18|0.944|0.483|0.461,dmr_P0_vs_P39_hyper_77536|22|0.947|0.548|0.399,dmr_P13_vs_P39_hyper_46315|12|0.700|0.396|0.304	3
chr9	113902468	113904041	dmr_E15_vs_P13_hyper_35203|29|0.856|0.439|0.417,dmr_E15_vs_P39_hyper_273787|5|0.776|0.416|0.361,dmr_P0_vs_P13_hyper_76039|14|0.722|0.251|0.471,dmr_E15_vs_P39_hyper_57378|8|0.909|0.085|0.824,dmr_P0_vs_P39_hyper_114920|8|0.758|0.085|0.673	9
chr9	113923665	113924200	dmr_E15_vs_P39_hyper_72053|16|0.942|0.458|0.484,dmr_E15_vs_P13_hyper_64922|16|0.942|0.527|0.415,dmr_P0_vs_P39_hyper_103098|16|0.955|0.458|0.497,dmr_P0_vs_P13_hyper_61377|16|0.955|0.527|0.428	9
chr9	113935712	113935966	dmr_E15_vs_P13_hyper_247004|7|0.641|0.336|0.305	7
chr9	113939587	113939851	dmr_E15_vs_P0_hyper_43540|16|0.733|0.421|0.312,dmr_E15_vs_P39_hyper_52577|16|0.733|0.154|0.579,dmr_E15_vs_P13_hyper_82484|16|0.733|0.298|0.436	6
chr9	113952884	113952965	dmr_P0_vs_P39_hyper_355064|4|0.937|0.490|0.447,dmr_E15_vs_P39_hyper_281095|4|0.917|0.490|0.427,dmr_E15_vs_P13_hyper_281626|4|0.917|0.544|0.373,dmr_P0_vs_P13_hyper_300640|4|0.937|0.544|0.393	9
chr9	113964302	113964741	dmr_P0_vs_P39_hyper_82938|23|0.944|0.643|0.302,dmr_E15_vs_P39_hyper_42712|24|0.978|0.648|0.330	3
chr9	113966041	113966362	dmr_P0_vs_P39_hyper_156018|14|0.831|0.508|0.322,dmr_E15_vs_P39_hyper_112961|14|0.834|0.508|0.326	3
chr9	113972710	113972950	dmr_P0_vs_P39_hyper_182838|12|0.941|0.637|0.304	3
chr9	113975392	113975769	dmr_E15_vs_P39_hyper_101985|16|0.873|0.491|0.382,dmr_P0_vs_P39_hyper_140384|16|0.860|0.491|0.369	9
chr9	113977271	113978398	dmr_P0_vs_P39_hyper_46615|34|0.865|0.441|0.424,dmr_E15_vs_P39_hyper_26121|34|0.878|0.441|0.437	3
chr9	114024705	114025913	dmr_E15_vs_P39_hyper_18502|37|0.662|0.202|0.460,dmr_P0_vs_P13_hyper_17566|38|0.576|0.213|0.363,dmr_E15_vs_P13_hyper_24736|40|0.635|0.207|0.428,dmr_P0_vs_P39_hyper_35286|34|0.609|0.204|0.405	6
chr9	114029784	114030005	dmr_P0_vs_P39_hypo_217248|10|0.343|0.694|-0.351	2
chr9	114035052	114035704	dmr_E15_vs_P13_hyper_138007|10|0.834|0.424|0.410,dmr_E15_vs_P39_hyper_147835|10|0.834|0.417|0.417,dmr_P0_vs_P13_hyper_156625|11|0.780|0.439|0.341,dmr_P0_vs_P39_hyper_212369|10|0.782|0.417|0.365	9
chr9	114042314	114042884	dmr_P0_vs_P39_hypo_54105|28|0.349|0.719|-0.371	2
chr9	114050540	114052098	dmr_E15_vs_P13_hyper_5210|74|0.859|0.448|0.411,dmr_E15_vs_P39_hyper_2752|70|0.861|0.446|0.415,dmr_P0_vs_P13_hyper_1797|80|0.817|0.470|0.348,dmr_P0_vs_P39_hyper_10057|77|0.815|0.469|0.347	9
chr9	114056762	114056906	dmr_E15_vs_P39_hypo_238475|6|0.395|0.715|-0.319	1
chr9	114058029	114058761	dmr_E15_vs_P39_hypo_19429|45|0.375|0.680|-0.305	2
chr9	114062014	114062226	dmr_P0_vs_P39_hypo_219346|10|0.450|0.775|-0.325	4
chr9	114071217	114071433	dmr_P0_vs_P39_hyper_181618|10|0.647|0.242|0.405,dmr_E15_vs_P13_hyper_136664|10|0.723|0.280|0.443,dmr_E15_vs_P39_hyper_129054|10|0.723|0.242|0.481	7
chr9	114073600	114074280	dmr_E15_vs_P39_hyper_8452|49|0.875|0.524|0.351,dmr_P0_vs_P39_hyper_17454|50|0.871|0.528|0.344	3
chr9	114083841	114084323	dmr_P0_vs_P39_hypo_58604|24|0.431|0.792|-0.361	4
chr9	114085194	114085901	dmr_P0_vs_P39_hypo_67589|26|0.548|0.858|-0.309	4
chr9	114087092	114087521	dmr_P0_vs_P13_hyper_56067|18|0.636|0.258|0.378,dmr_E15_vs_P13_hyper_54401|18|0.713|0.258|0.454	7
chr9	114089806	114090330	dmr_E15_vs_P39_hyper_61809|16|0.946|0.437|0.509,dmr_P0_vs_P13_hyper_69672|18|0.880|0.510|0.370,dmr_E15_vs_P13_hyper_56286|16|0.946|0.479|0.468,dmr_P0_vs_P39_hyper_112911|16|0.877|0.437|0.440	9
chr9	114091865	114092131	dmr_P0_vs_P39_hypo_263620|5|0.417|0.778|-0.361	4
chr9	114110915	114111419	dmr_E15_vs_P13_hyper_66609|23|0.775|0.472|0.303,dmr_E15_vs_P39_hyper_53936|24|0.774|0.399|0.375,dmr_P0_vs_P39_hyper_90853|24|0.719|0.399|0.321	9
chr9	114119049	114119450	dmr_P0_vs_P39_hypo_134571|15|0.540|0.865|-0.326	1
chr9	114235034	114237602	dmr_P0_vs_P39_hypo_12284|71|0.482|0.846|-0.364,dmr_E15_vs_P39_hypo_39282|31|0.497|0.824|-0.326,dmr_E15_vs_P39_hypo_19851|38|0.467|0.869|-0.402	4
chr9	114338146	114338368	dmr_P0_vs_P39_hyper_216602|10|0.906|0.602|0.304	3
chr9	114341154	114341615	dmr_P0_vs_P39_hypo_360512|4|0.639|0.941|-0.302	1
chr9	114367221	114367663	dmr_E15_vs_P39_hyper_147150|12|0.807|0.460|0.347,dmr_P0_vs_P39_hyper_227830|10|0.775|0.451|0.324	7
chr9	114407906	114407987	dmr_P0_vs_P39_hypo_335363|4|0.206|0.716|-0.510,dmr_P0_vs_P13_hypo_323204|4|0.206|0.593|-0.387	2
chr9	114440716	114441214	dmr_E15_vs_P0_hyper_19297|34|0.620|0.311|0.309	5
chr9	114451812	114452190	dmr_E15_vs_P13_hyper_78119|18|0.773|0.468|0.305	5
chr9	114471327	114471559	dmr_P0_vs_P39_hypo_89708|14|0.559|0.945|-0.386,dmr_P0_vs_P13_hypo_81276|14|0.559|0.906|-0.347	1
chr9	114474916	114475169	dmr_E15_vs_P39_hyper_209589|8|0.893|0.574|0.319	3
chr9	114480128	114480464	dmr_P0_vs_P39_hyper_64738|14|0.894|0.249|0.645,dmr_P0_vs_P13_hyper_75454|14|0.894|0.499|0.394,dmr_E15_vs_P39_hyper_46576|13|0.885|0.226|0.660,dmr_E15_vs_P13_hyper_87375|12|0.887|0.460|0.427	9
chr9	114483068	114483220	dmr_P0_vs_P39_hyper_273160|6|0.640|0.228|0.412	7
chr9	114525991	114528953	dmr_P0_vs_P39_hypo_5663|130|0.117|0.445|-0.328,dmr_E15_vs_P39_hypo_10752|65|0.159|0.464|-0.305	8
chr9	114530674	114532209	dmr_E15_vs_P39_hypo_6468|67|0.560|0.900|-0.340	1
chr9	114535391	114535709	dmr_E15_vs_P13_hyper_113374|12|0.826|0.439|0.387,dmr_E15_vs_P39_hyper_106488|13|0.826|0.394|0.433	5
chr9	114536225	114537644	dmr_P0_vs_P13_hypo_14185|44|0.453|0.812|-0.359,dmr_E15_vs_P13_hypo_26294|43|0.416|0.812|-0.396,dmr_E15_vs_P39_hypo_17460|43|0.416|0.843|-0.427,dmr_P0_vs_P39_hypo_30456|38|0.412|0.842|-0.429	4
chr9	114539066	114539402	dmr_E15_vs_P0_hyper_58116|10|0.635|0.269|0.366	8
chr9	114543837	114546578	dmr_P0_vs_P39_hypo_9170|83|0.420|0.820|-0.400,dmr_E15_vs_P39_hypo_11459|62|0.390|0.785|-0.395,dmr_E15_vs_P13_hypo_58807|22|0.322|0.737|-0.415	4
chr9	114546807	114550616	dmr_P0_vs_P13_hypo_1229|114|0.321|0.686|-0.365,dmr_E15_vs_P13_hypo_8392|104|0.325|0.675|-0.351,dmr_P0_vs_P39_hypo_1873|97|0.244|0.840|-0.596,dmr_E15_vs_P39_hypo_1033|95|0.280|0.841|-0.561	4
chr9	114554401	114555706	dmr_P0_vs_P39_hypo_17939|44|0.465|0.906|-0.441,dmr_P0_vs_P13_hypo_16342|44|0.465|0.797|-0.332,dmr_E15_vs_P39_hypo_29733|34|0.554|0.922|-0.368	4
chr9	114556830	114557917	dmr_E15_vs_P39_hypo_41280|30|0.427|0.792|-0.366	4
chr9	114584184	114585408	dmr_P0_vs_P39_hypo_10669|73|0.116|0.486|-0.369,dmr_P0_vs_P13_hypo_2535|67|0.081|0.394|-0.313,dmr_E15_vs_P39_hypo_7449|53|0.100|0.489|-0.389,dmr_E15_vs_P13_hypo_12312|52|0.101|0.434|-0.333	8
chr9	114596076	114596321	dmr_P0_vs_P39_hypo_180631|12|0.363|0.715|-0.352	2
chr9	114614306	114614534	dmr_P0_vs_P39_hyper_266886|8|0.843|0.477|0.366,dmr_E15_vs_P39_hyper_187411|8|0.880|0.477|0.403	3
chr9	114646509	114647375	dmr_P0_vs_P13_hyper_40316|21|0.845|0.477|0.368,dmr_E15_vs_P13_hyper_58549|19|0.853|0.453|0.400,dmr_P0_vs_P39_hyper_44351|24|0.867|0.375|0.492,dmr_E15_vs_P39_hyper_35597|18|0.856|0.258|0.598	9
chr9	114659822	114661154	dmr_E15_vs_P13_hyper_28001|45|0.765|0.455|0.311,dmr_P0_vs_P39_hyper_75941|26|0.723|0.384|0.339,dmr_E15_vs_P39_hyper_25464|40|0.757|0.394|0.362	7
chr9	114663563	114664780	dmr_P0_vs_P39_hyper_16067|56|0.799|0.379|0.420,dmr_E15_vs_P39_hyper_8584|56|0.788|0.379|0.409,dmr_E15_vs_P13_hyper_43650|26|0.792|0.453|0.339	9
chr9	114687648	114688230	dmr_E15_vs_P39_hyper_23345|38|0.549|0.233|0.316	6
chr9	114695958	114698517	dmr_E15_vs_P13_hyper_17924|49|0.929|0.557|0.372,dmr_P0_vs_P13_hyper_18709|46|0.856|0.532|0.324,dmr_P0_vs_P39_hyper_55564|33|0.840|0.438|0.402,dmr_E15_vs_P39_hyper_23716|33|0.920|0.438|0.483	9
chr9	114698964	114699527	dmr_E15_vs_P13_hyper_62686|24|0.836|0.523|0.314	9
chr9	114701471	114701703	dmr_E15_vs_P13_hyper_192299|8|0.950|0.645|0.304	9
chr9	114703087	114703502	dmr_E15_vs_P39_hyper_207463|8|0.877|0.517|0.360,dmr_P0_vs_P39_hyper_345023|5|0.852|0.543|0.309	9
chr9	114707183	114707931	dmr_E15_vs_P13_hyper_123261|13|0.882|0.536|0.346,dmr_E15_vs_P39_hyper_187998|9|0.871|0.535|0.336	9
chr9	114714590	114715219	dmr_E15_vs_P13_hyper_12932|36|0.935|0.496|0.439,dmr_E15_vs_P39_hyper_3231|36|0.935|0.255|0.680,dmr_P0_vs_P13_hyper_6903|36|0.924|0.496|0.429,dmr_P0_vs_P39_hyper_9776|36|0.924|0.255|0.670	9
chr9	114716386	114716511	dmr_E15_vs_P39_hyper_90194|12|0.949|0.496|0.453,dmr_P13_vs_P39_hyper_40536|12|0.837|0.496|0.340,dmr_P0_vs_P39_hyper_126835|12|0.958|0.496|0.462	3
chr9	114727524	114728845	dmr_E15_vs_P39_hyper_151201|12|0.716|0.352|0.364,dmr_E15_vs_P13_hyper_102696|19|0.738|0.385|0.353,dmr_E15_vs_P39_hyper_249438|5|0.731|0.347|0.385	7
chr9	114744881	114747657	dmr_P0_vs_P39_hyper_4033|108|0.892|0.413|0.478,dmr_P13_vs_P39_hyper_36194|16|0.692|0.354|0.338,dmr_E15_vs_P39_hyper_1371|105|0.872|0.404|0.468	3
chr9	114758356	114758735	dmr_E15_vs_P39_hyper_117615|14|0.877|0.541|0.337,dmr_P0_vs_P39_hyper_156867|14|0.876|0.541|0.335	3
chr9	114759649	114760119	dmr_P0_vs_P13_hypo_87765|15|0.574|0.889|-0.314,dmr_E15_vs_P13_hypo_137391|10|0.403|0.856|-0.454,dmr_E15_vs_P39_hypo_113329|10|0.402|0.909|-0.506	1
chr9	114761712	114762263	dmr_P0_vs_P39_hyper_62844|26|0.790|0.456|0.335,dmr_P13_vs_P39_hyper_15379|26|0.789|0.456|0.333,dmr_E15_vs_P39_hyper_45255|24|0.805|0.455|0.349	3
chr9	114766864	114768440	dmr_P0_vs_P39_hypo_12523|70|0.500|0.840|-0.340,dmr_E15_vs_P39_hypo_33569|28|0.353|0.753|-0.400	4
chr9	114774979	114775674	dmr_P0_vs_P39_hypo_80869|20|0.528|0.902|-0.373,dmr_E15_vs_P0_hyper_70311|10|0.600|0.292|0.308,dmr_P0_vs_P13_hypo_127003|10|0.292|0.716|-0.423	1
chr9	114780020	114781335	dmr_E15_vs_P39_hypo_3468|94|0.221|0.532|-0.311,dmr_E15_vs_P13_hypo_16366|57|0.301|0.623|-0.322	8
chr9	114783034	114783275	dmr_E15_vs_P39_hyper_200665|8|0.923|0.582|0.341,dmr_E15_vs_P13_hyper_174111|8|0.923|0.603|0.320	3
chr9	114785169	114786135	dmr_E15_vs_P39_hypo_7433|42|0.281|0.849|-0.568,dmr_E15_vs_P13_hypo_24506|42|0.281|0.688|-0.407,dmr_P0_vs_P39_hypo_8965|42|0.234|0.849|-0.615,dmr_P0_vs_P13_hypo_7119|42|0.234|0.688|-0.455	2
chr9	114789427	114789798	dmr_E15_vs_P13_hyper_59477|16|0.780|0.351|0.429,dmr_E15_vs_P39_hyper_100367|15|0.776|0.435|0.341	5
chr9	114797359	114797804	dmr_E15_vs_P39_hyper_98811|14|0.688|0.258|0.430,dmr_E15_vs_P13_hyper_102728|15|0.673|0.285|0.389	6
chr9	114797914	114798249	dmr_E15_vs_P39_hyper_188204|10|0.603|0.240|0.363,dmr_E15_vs_P13_hyper_191596|10|0.603|0.236|0.366	6
chr9	114798584	114799332	dmr_P0_vs_P39_hypo_68971|25|0.472|0.811|-0.339	4
chr9	114799464	114799892	dmr_E15_vs_P39_hypo_123498|14|0.535|0.851|-0.316	1
chr9	114803159	114804255	dmr_P0_vs_P39_hypo_29990|38|0.358|0.739|-0.380,dmr_P0_vs_P13_hypo_20737|38|0.358|0.687|-0.328	4
chr9	114804955	114805855	dmr_E15_vs_P39_hyper_9447|54|0.667|0.294|0.373,dmr_P0_vs_P39_hyper_12007|54|0.737|0.294|0.443	9
chr9	114807169	114807654	dmr_P0_vs_P39_hypo_75505|22|0.457|0.827|-0.370,dmr_E15_vs_P39_hypo_74515|18|0.440|0.834|-0.394	4
chr9	114827888	114828076	dmr_E15_vs_P13_hyper_294251|4|0.855|0.516|0.338	5
chr9	114831217	114832069	dmr_P0_vs_P39_hypo_49292|21|0.307|0.832|-0.525,dmr_E15_vs_P39_hypo_53050|16|0.325|0.875|-0.551,dmr_E15_vs_P13_hypo_85190|16|0.325|0.753|-0.428	4
chr9	114842680	114843426	dmr_E15_vs_P39_hypo_19065|40|0.324|0.697|-0.373	2
chr9	114854731	114855083	dmr_E15_vs_P0_hyper_38391|18|0.532|0.216|0.316	8
chr9	114886312	114886614	dmr_P0_vs_P39_hypo_208528|12|0.207|0.528|-0.322	8
chr9	114890438	114890775	dmr_E15_vs_P39_hypo_116610|14|0.405|0.799|-0.394	2
chr9	114902222	114902449	dmr_E15_vs_P39_hyper_138951|10|0.757|0.311|0.447,dmr_P0_vs_P39_hyper_203481|10|0.686|0.311|0.375	9
chr9	114921346	114921541	dmr_P0_vs_P13_hypo_276735|6|0.364|0.688|-0.324	4
chr9	114923842	114924700	dmr_P0_vs_P39_hypo_64250|22|0.289|0.774|-0.484,dmr_E15_vs_P39_hypo_51591|22|0.256|0.728|-0.471,dmr_P0_vs_P13_hypo_54134|21|0.223|0.562|-0.340,dmr_E15_vs_P13_hypo_79738|20|0.227|0.546|-0.319	2
chr9	114926404	114926854	dmr_P0_vs_P39_hyper_170461|16|0.909|0.584|0.325,dmr_E15_vs_P39_hyper_145934|12|0.908|0.543|0.364	3
chr9	114930480	114931278	dmr_P0_vs_P39_hypo_64750|21|0.224|0.703|-0.479,dmr_E15_vs_P39_hypo_91976|18|0.326|0.681|-0.355	2
chr9	114932179	114932231	dmr_E15_vs_P39_hyper_287899|4|0.835|0.525|0.310	3
chr9	114948620	114949008	dmr_E15_vs_P39_hyper_142046|12|0.709|0.340|0.370,dmr_P0_vs_P39_hyper_181597|12|0.699|0.340|0.359	7
chr9	114977198	114977476	dmr_E15_vs_P39_hyper_178005|8|0.589|0.182|0.408,dmr_P0_vs_P39_hyper_266109|6|0.623|0.201|0.422,dmr_P0_vs_P13_hyper_202396|8|0.525|0.182|0.343	6
chr9	114979226	114981355	dmr_E15_vs_P13_hyper_12551|53|0.499|0.051|0.448,dmr_E15_vs_P39_hyper_9374|38|0.644|0.087|0.557,dmr_P0_vs_P13_hyper_6497|60|0.614|0.279|0.335,dmr_P0_vs_P39_hyper_22647|54|0.641|0.304|0.337,dmr_E15_vs_P0_hyper_42163|14|0.788|0.482|0.306	6
chr9	114982334	114983501	dmr_E15_vs_P13_hyper_17984|43|0.815|0.395|0.420,dmr_P0_vs_P39_hyper_43916|40|0.679|0.368|0.311,dmr_E15_vs_P39_hyper_16818|39|0.809|0.357|0.452	7
chr9	114984192	114984315	dmr_E15_vs_P13_hyper_293311|4|0.886|0.538|0.348,dmr_E15_vs_P39_hyper_282147|4|0.886|0.519|0.367	9
chr9	114986561	114987864	dmr_P0_vs_P13_hyper_3341|58|0.856|0.450|0.405,dmr_P0_vs_P39_hyper_12075|58|0.856|0.329|0.527,dmr_E15_vs_P39_hyper_4657|58|0.859|0.329|0.530,dmr_E15_vs_P13_hyper_10467|49|0.867|0.408|0.459	9
chr9	114988761	114990300	dmr_E15_vs_P13_hyper_20133|54|0.833|0.508|0.325,dmr_E15_vs_P39_hyper_14911|49|0.849|0.468|0.382,dmr_P0_vs_P39_hyper_29343|48|0.838|0.481|0.357	9
chr9	115004937	115005962	dmr_E15_vs_P13_hyper_13446|46|0.806|0.324|0.482,dmr_E15_vs_P39_hyper_16689|46|0.806|0.410|0.397,dmr_E15_vs_P0_hyper_12659|40|0.794|0.433|0.361	5
chr9	115007103	115008650	dmr_P0_vs_P39_hyper_18121|44|0.774|0.243|0.532,dmr_E15_vs_P39_hyper_5932|44|0.870|0.242|0.628,dmr_E15_vs_P13_hyper_14876|40|0.864|0.294|0.570,dmr_P0_vs_P13_hyper_11197|40|0.758|0.294|0.464	7
chr9	115018912	115019559	dmr_P0_vs_P39_hyper_145406|16|0.895|0.536|0.359,dmr_E15_vs_P39_hyper_123850|15|0.872|0.529|0.343	3
chr9	115019587	115019825	dmr_E15_vs_P13_hyper_296434|4|0.896|0.586|0.311	7
chr9	115023381	115025252	dmr_P0_vs_P39_hyper_19689|58|0.527|0.208|0.319,dmr_E15_vs_P39_hyper_3500|52|0.747|0.158|0.589,dmr_E15_vs_P13_hyper_9250|52|0.747|0.189|0.558,dmr_E15_vs_P0_hyper_15212|42|0.727|0.426|0.301	6
chr9	115026995	115027977	dmr_E15_vs_P13_hyper_206947|9|0.743|0.371|0.373	5
chr9	115028037	115028100	dmr_E15_vs_P0_hyper_81124|7|0.733|0.374|0.359	6
chr9	115029193	115029877	dmr_P0_vs_P39_hypo_152937|16|0.087|0.410|-0.323,dmr_E15_vs_P39_hypo_186284|6|0.066|0.581|-0.516,dmr_P13_vs_P39_hypo_81651|6|0.247|0.581|-0.334	8
chr9	115030599	115030887	dmr_P0_vs_P39_hypo_232508|8|0.270|0.693|-0.423,dmr_E15_vs_P13_hypo_214669|8|0.273|0.590|-0.317,dmr_E15_vs_P39_hypo_179531|8|0.273|0.693|-0.420,dmr_P0_vs_P13_hypo_208196|8|0.270|0.590|-0.319	2
chr9	115032368	115034279	dmr_E15_vs_P39_hyper_5780|60|0.762|0.293|0.468,dmr_E15_vs_P13_hyper_9897|61|0.762|0.292|0.470,dmr_P0_vs_P13_hyper_6601|64|0.641|0.307|0.334,dmr_P0_vs_P39_hyper_21197|64|0.641|0.308|0.333,dmr_E15_vs_P0_hyper_27182|22|0.718|0.412|0.307	7
chr9	115037797	115039188	dmr_P0_vs_P39_hypo_5666|79|0.096|0.588|-0.492,dmr_E15_vs_P39_hypo_3006|69|0.133|0.593|-0.460	8
chr9	115043298	115043823	dmr_P0_vs_P39_hypo_110677|22|0.390|0.699|-0.310	4
chr9	115044508	115045828	dmr_P0_vs_P39_hyper_82808|26|0.673|0.296|0.377,dmr_E15_vs_P13_hyper_62886|27|0.733|0.395|0.338,dmr_E15_vs_P39_hyper_17892|56|0.655|0.293|0.361	7
chr9	115050780	115051183	dmr_P0_vs_P39_hyper_202409|12|0.823|0.482|0.341,dmr_E15_vs_P39_hyper_163759|10|0.824|0.460|0.364	9
chr9	115051598	115052579	dmr_P0_vs_P39_hyper_99680|16|0.857|0.350|0.507,dmr_E15_vs_P39_hyper_85689|14|0.838|0.314|0.524,dmr_E15_vs_P13_hyper_112942|14|0.840|0.479|0.360	9
chr9	115063760	115064594	dmr_E15_vs_P39_hyper_82134|20|0.897|0.511|0.386,dmr_P0_vs_P39_hyper_192724|10|0.845|0.376|0.469	3
chr9	115067084	115068322	dmr_E15_vs_P39_hyper_34224|20|0.754|0.194|0.560,dmr_P0_vs_P13_hyper_9369|47|0.845|0.505|0.340,dmr_E15_vs_P13_hyper_34394|20|0.754|0.183|0.570,dmr_P0_vs_P39_hyper_41421|20|0.803|0.194|0.609	9
chr9	115070480	115071036	dmr_E15_vs_P13_hyper_44107|23|0.906|0.585|0.322,dmr_P0_vs_P39_hyper_85270|22|0.878|0.541|0.337,dmr_E15_vs_P39_hyper_55093|18|0.916|0.504|0.413	9
chr9	115075343	115075620	dmr_E15_vs_P39_hyper_160584|10|0.924|0.600|0.324	9
chr9	115107426	115107832	dmr_P0_vs_P39_hypo_67244|18|0.434|0.844|-0.409,dmr_E15_vs_P39_hypo_77968|18|0.536|0.844|-0.307	4
chr9	115115047	115115347	dmr_E15_vs_P13_hyper_31796|20|0.918|0.428|0.490,dmr_E15_vs_P39_hyper_52575|20|0.918|0.541|0.377	5
chr9	115117221	115117937	dmr_P0_vs_P39_hyper_68108|28|0.830|0.519|0.311,dmr_P0_vs_P13_hyper_14751|38|0.845|0.520|0.325,dmr_E15_vs_P13_hyper_29652|35|0.829|0.494|0.335,dmr_E15_vs_P39_hyper_51395|28|0.820|0.519|0.301	9
chr9	115124330	115124719	dmr_E15_vs_P39_hyper_75251|20|0.920|0.605|0.314	3
chr9	115134779	115134890	dmr_P0_vs_P39_hypo_250559|8|0.176|0.521|-0.346	8
chr9	115135575	115135749	dmr_E15_vs_P13_hyper_66480|16|0.800|0.379|0.421,dmr_E15_vs_P39_hyper_69730|16|0.800|0.355|0.445,dmr_P0_vs_P39_hyper_90815|16|0.805|0.355|0.450	7
chr9	115142006	115143538	dmr_P0_vs_P39_hyper_48874|33|0.863|0.482|0.381,dmr_E15_vs_P39_hyper_42568|30|0.848|0.462|0.386	3
chr9	115159263	115159800	dmr_E15_vs_P13_hyper_36941|21|0.774|0.260|0.514,dmr_E15_vs_P0_hyper_31397|18|0.754|0.429|0.325,dmr_E15_vs_P39_hyper_78372|18|0.754|0.366|0.389	6
chr9	115161779	115162146	dmr_E15_vs_P39_hyper_174812|9|0.897|0.578|0.318,dmr_P0_vs_P39_hyper_286188|6|0.911|0.584|0.328	3
chr9	115163258	115164373	dmr_E15_vs_P13_hyper_28364|37|0.753|0.358|0.395,dmr_E15_vs_P39_hyper_51989|25|0.793|0.429|0.364,dmr_P0_vs_P13_hyper_46059|26|0.679|0.363|0.317	5
chr9	115167801	115168306	dmr_E15_vs_P13_hyper_111831|16|0.876|0.570|0.306	9
chr9	115173051	115173270	dmr_E15_vs_P13_hyper_299909|4|0.903|0.587|0.316	9
chr9	115179220	115180153	dmr_E15_vs_P39_hyper_26686|40|0.677|0.311|0.366,dmr_E15_vs_P13_hyper_29463|42|0.672|0.320|0.352,dmr_P0_vs_P39_hyper_213154|10|0.759|0.413|0.346,dmr_E15_vs_P0_hyper_18969|32|0.638|0.316|0.322	6
chr9	115195114	115195773	dmr_E15_vs_P13_hyper_69019|22|0.794|0.455|0.339	5
chr9	115200226	115200455	dmr_E15_vs_P39_hyper_105348|16|0.905|0.598|0.307	3
chr9	115210341	115211087	dmr_P0_vs_P13_hyper_17527|34|0.838|0.491|0.347,dmr_E15_vs_P39_hyper_19359|32|0.868|0.399|0.469,dmr_E15_vs_P13_hyper_25130|32|0.868|0.476|0.391,dmr_P0_vs_P39_hyper_37139|32|0.835|0.399|0.436	9
chr9	115211916	115212520	dmr_P0_vs_P13_hypo_35416|28|0.320|0.622|-0.302,dmr_P0_vs_P39_hypo_30779|28|0.320|0.814|-0.495,dmr_E15_vs_P13_hypo_42024|28|0.297|0.622|-0.325,dmr_E15_vs_P39_hypo_17519|28|0.297|0.814|-0.517	2
chr9	115214018	115216855	dmr_P0_vs_P39_hypo_14520|88|0.444|0.754|-0.310,dmr_P0_vs_P13_hypo_83184|17|0.283|0.631|-0.349,dmr_E15_vs_P39_hypo_129202|13|0.378|0.802|-0.424	4
chr9	115217882	115218329	dmr_P0_vs_P39_hypo_78700|26|0.386|0.717|-0.331,dmr_E15_vs_P39_hypo_105632|16|0.380|0.716|-0.337	2
chr9	115223409	115223820	dmr_E15_vs_P39_hyper_33323|32|0.941|0.633|0.307,dmr_P0_vs_P39_hyper_51539|32|0.959|0.633|0.325	3
chr9	115224938	115225464	dmr_P0_vs_P39_hypo_111916|18|0.392|0.738|-0.346,dmr_E15_vs_P39_hypo_177332|10|0.337|0.708|-0.372,dmr_E15_vs_P13_hypo_308272|4|0.221|0.541|-0.320	2
chr9	115233263	115234364	dmr_E15_vs_P13_hyper_29447|34|0.874|0.520|0.355,dmr_E15_vs_P39_hyper_23906|34|0.874|0.475|0.400	9
chr9	115234870	115235186	dmr_E15_vs_P39_hyper_177471|10|0.857|0.520|0.337,dmr_P0_vs_P39_hyper_207149|10|0.884|0.520|0.363	3
chr9	115236279	115236766	dmr_E15_vs_P39_hyper_60849|18|0.834|0.384|0.450,dmr_P0_vs_P39_hyper_88529|18|0.819|0.384|0.435	3
chr9	115245234	115246262	dmr_E15_vs_P39_hyper_44760|28|0.900|0.518|0.381,dmr_P13_vs_P39_hyper_51202|13|0.778|0.455|0.323,dmr_P0_vs_P39_hyper_65945|28|0.927|0.518|0.409	3
chr9	115261389	115261740	dmr_P0_vs_P39_hyper_125992|20|0.713|0.408|0.305,dmr_E15_vs_P39_hyper_71763|20|0.792|0.407|0.385,dmr_E15_vs_P13_hyper_84600|20|0.792|0.489|0.303	7
chr9	115272028	115272454	dmr_P0_vs_P39_hyper_168480|10|0.913|0.463|0.450,dmr_P0_vs_P13_hyper_136870|9|0.909|0.485|0.424,dmr_E15_vs_P39_hyper_137996|8|0.906|0.387|0.519,dmr_E15_vs_P13_hyper_138039|8|0.906|0.439|0.467	9
chr9	115275383	115275894	dmr_E15_vs_P39_hyper_211346|5|0.887|0.445|0.442	9
chr9	115280036	115280411	dmr_E15_vs_P39_hypo_117982|16|0.542|0.880|-0.338,dmr_E15_vs_P13_hypo_199764|10|0.532|0.833|-0.301	1
chr9	115285609	115285768	dmr_E15_vs_P39_hyper_258084|4|0.856|0.403|0.453,dmr_P0_vs_P39_hyper_359349|4|0.747|0.403|0.343	7
chr9	115287035	115287667	dmr_E15_vs_P13_hyper_89386|13|0.916|0.573|0.343,dmr_E15_vs_P39_hyper_95565|12|0.927|0.483|0.443,dmr_P0_vs_P39_hyper_204395|10|0.827|0.458|0.368	9
chr9	115302463	115303195	dmr_E15_vs_P39_hypo_49067|26|0.540|0.880|-0.340,dmr_E15_vs_P13_hypo_77589|22|0.541|0.844|-0.303,dmr_P0_vs_P39_hypo_58138|26|0.551|0.880|-0.329	1
chr9	115304136	115304458	dmr_E15_vs_P39_hypo_132452|8|0.370|0.885|-0.516,dmr_E15_vs_P13_hypo_174038|8|0.370|0.768|-0.398,dmr_P0_vs_P13_hypo_147094|10|0.352|0.760|-0.407,dmr_P0_vs_P39_hypo_147145|8|0.312|0.885|-0.573	4
chr9	115306359	115307462	dmr_P0_vs_P39_hypo_113442|24|0.164|0.466|-0.301	8
chr9	115314323	115315046	dmr_E15_vs_P39_hypo_28602|40|0.370|0.681|-0.311,dmr_P0_vs_P39_hypo_35211|40|0.342|0.681|-0.339	2
chr9	115323228	115324737	dmr_E15_vs_P39_hypo_8170|27|0.206|0.894|-0.688,dmr_P0_vs_P39_hypo_8257|40|0.328|0.904|-0.575,dmr_E15_vs_P13_hypo_33034|24|0.157|0.625|-0.468,dmr_P0_vs_P13_hypo_9493|38|0.314|0.725|-0.410	4
chr9	115332914	115334196	dmr_E15_vs_P0_hyper_13150|38|0.616|0.221|0.395,dmr_P0_vs_P39_hypo_19063|52|0.364|0.768|-0.404	4
chr9	115340187	115342225	dmr_E15_vs_P13_hypo_23519|54|0.414|0.758|-0.344,dmr_P0_vs_P39_hypo_5902|70|0.336|0.860|-0.524,dmr_E15_vs_P39_hypo_8326|56|0.419|0.862|-0.442,dmr_P0_vs_P13_hypo_3155|68|0.326|0.756|-0.430,dmr_E15_vs_P0_hyper_24330|22|0.496|0.178|0.318	4
chr9	115346763	115347134	dmr_E15_vs_P39_hypo_163018|12|0.538|0.850|-0.312,dmr_P0_vs_P39_hypo_114040|12|0.351|0.850|-0.500,dmr_P0_vs_P13_hypo_132470|12|0.351|0.719|-0.368	4
chr9	115349947	115350717	dmr_E15_vs_P13_hyper_79574|19|0.808|0.476|0.332,dmr_E15_vs_P39_hyper_124224|14|0.855|0.518|0.337	9
chr9	115356658	115357359	dmr_P0_vs_P39_hypo_40562|42|0.461|0.764|-0.304	4
chr9	115363007	115363131	dmr_E15_vs_P39_hypo_277286|4|0.573|0.921|-0.349	1
chr9	115379830	115380890	dmr_P0_vs_P39_hypo_27309|47|0.134|0.495|-0.362	8
chr9	115390745	115392098	dmr_P0_vs_P13_hypo_7831|46|0.289|0.667|-0.377,dmr_P0_vs_P39_hypo_25028|44|0.270|0.689|-0.418,dmr_E15_vs_P13_hypo_55028|24|0.196|0.555|-0.359,dmr_E15_vs_P39_hypo_55793|24|0.196|0.570|-0.374	2
chr9	115401408	115401906	dmr_E15_vs_P39_hypo_142730|12|0.559|0.899|-0.340,dmr_P0_vs_P39_hypo_128111|14|0.558|0.902|-0.344	1
chr9	115402764	115403064	dmr_E15_vs_P13_hyper_120853|14|0.647|0.316|0.331	6
chr9	115412007	115412639	dmr_P0_vs_P39_hypo_21367|32|0.298|0.803|-0.505,dmr_E15_vs_P39_hypo_16832|30|0.306|0.809|-0.504,dmr_P0_vs_P13_hypo_26899|28|0.274|0.619|-0.345,dmr_E15_vs_P13_hypo_48328|26|0.283|0.625|-0.342	2
chr9	115419696	115420012	dmr_E15_vs_P13_hyper_141257|10|0.727|0.334|0.393,dmr_E15_vs_P0_hyper_58863|9|0.733|0.373|0.360	5
chr9	115426501	115426919	dmr_P0_vs_P13_hypo_36357|22|0.326|0.758|-0.432,dmr_P0_vs_P39_hypo_35647|22|0.326|0.878|-0.551,dmr_E15_vs_P13_hypo_65640|21|0.377|0.751|-0.374,dmr_E15_vs_P39_hypo_34844|21|0.377|0.875|-0.498	4
chr9	115434806	115434926	dmr_P0_vs_P39_hypo_192805|10|0.199|0.594|-0.395,dmr_E15_vs_P39_hypo_155473|10|0.217|0.594|-0.377	8
chr9	115455879	115457261	dmr_E15_vs_P13_hypo_83884|21|0.276|0.655|-0.379,dmr_E15_vs_P39_hypo_48690|21|0.276|0.840|-0.563,dmr_P0_vs_P39_hypo_56920|22|0.221|0.817|-0.596,dmr_P0_vs_P13_hypo_63232|20|0.216|0.640|-0.425	2
chr9	115459535	115459643	dmr_E15_vs_P13_hypo_193521|8|0.654|0.985|-0.330	1
chr9	115492238	115492974	dmr_E15_vs_P39_hyper_109166|15|0.870|0.508|0.362,dmr_P0_vs_P39_hyper_189892|12|0.830|0.490|0.340	3
chr9	115495903	115496053	dmr_P0_vs_P13_hyper_315179|4|0.750|0.372|0.377,dmr_E15_vs_P39_hyper_243353|4|0.851|0.343|0.508,dmr_P0_vs_P39_hyper_343199|4|0.750|0.343|0.407,dmr_E15_vs_P13_hyper_251260|4|0.851|0.372|0.478	7
chr9	115506574	115507677	dmr_E15_vs_P39_hypo_4544|35|0.211|0.915|-0.704,dmr_P0_vs_P13_hypo_5626|34|0.178|0.777|-0.599,dmr_E15_vs_P13_hypo_15995|34|0.194|0.777|-0.582,dmr_P0_vs_P39_hypo_8019|34|0.178|0.915|-0.737	2
chr9	115511460	115512073	dmr_E15_vs_P0_hyper_24075|20|0.859|0.522|0.337,dmr_P0_vs_P39_hypo_67097|26|0.567|0.881|-0.313	1
chr9	115512876	115513519	dmr_E15_vs_P0_hyper_17467|32|0.563|0.216|0.348,dmr_E15_vs_P13_hyper_46671|28|0.569|0.224|0.345,dmr_E15_vs_P39_hyper_72256|22|0.579|0.269|0.310	6
chr9	115545662	115548913	dmr_P0_vs_P39_hypo_10866|84|0.528|0.872|-0.344,dmr_P0_vs_P13_hypo_83483|18|0.492|0.837|-0.346,dmr_E15_vs_P39_hypo_102988|17|0.555|0.917|-0.361,dmr_E15_vs_P13_hypo_204585|9|0.541|0.872|-0.331,dmr_E15_vs_P39_hypo_63358|24|0.569|0.880|-0.311	1
chr9	115550237	115550677	dmr_P0_vs_P39_hypo_294540|7|0.379|0.704|-0.325	6
chr9	115558190	115558517	dmr_E15_vs_P39_hyper_87582|14|0.854|0.346|0.508	9
chr9	115563099	115563658	dmr_P0_vs_P39_hypo_68436|22|0.398|0.813|-0.415,dmr_E15_vs_P39_hypo_85025|18|0.458|0.829|-0.371	4
chr9	115567979	115569453	dmr_E15_vs_P13_hyper_6830|46|0.923|0.317|0.607,dmr_E15_vs_P0_hyper_8231|46|0.923|0.484|0.439,dmr_E15_vs_P39_hyper_13972|28|0.930|0.322|0.607,dmr_E15_vs_P39_hyper_80402|17|0.917|0.561|0.356	5
chr9	115570660	115571390	dmr_E15_vs_P13_hyper_91404|15|0.821|0.421|0.400,dmr_E15_vs_P39_hyper_80831|15|0.821|0.323|0.498	7
chr9	115603764	115605664	dmr_P0_vs_P39_hypo_25346|50|0.360|0.757|-0.397	2
chr9	115608208	115608361	dmr_E15_vs_P39_hyper_214074|6|0.597|0.142|0.455,dmr_E15_vs_P13_hyper_212654|6|0.597|0.147|0.449,dmr_E15_vs_P0_hyper_100063|6|0.597|0.283|0.314	6
chr9	115614231	115614462	dmr_P0_vs_P39_hypo_308237|6|0.275|0.708|-0.433	5
chr9	115633022	115633377	dmr_P0_vs_P39_hypo_166596|14|0.476|0.801|-0.325	4
chr9	115639794	115640462	dmr_E15_vs_P39_hypo_136331|14|0.390|0.796|-0.406,dmr_P0_vs_P13_hypo_318991|4|0.193|0.552|-0.359,dmr_P0_vs_P39_hypo_232742|6|0.259|0.773|-0.514	4
chr9	115645669	115646959	dmr_P0_vs_P39_hypo_37116|34|0.647|0.949|-0.302,dmr_E15_vs_P13_hypo_78496|21|0.541|0.862|-0.320	1
chr9	115651596	115651983	dmr_P0_vs_P39_hyper_274231|6|0.926|0.361|0.565,dmr_E15_vs_P39_hyper_196707|6|0.961|0.361|0.600,dmr_P13_vs_P39_hyper_92212|4|0.766|0.302|0.464	3
chr9	115664941	115665719	dmr_P0_vs_P39_hypo_93204|18|0.352|0.766|-0.415,dmr_E15_vs_P13_hypo_100689|18|0.382|0.736|-0.354,dmr_P0_vs_P13_hypo_66621|18|0.352|0.736|-0.384,dmr_E15_vs_P39_hypo_96309|16|0.391|0.796|-0.405	4
chr9	115676621	115676869	dmr_E15_vs_P39_hyper_100149|8|0.881|0.223|0.658,dmr_P0_vs_P39_hyper_168942|8|0.784|0.223|0.561,dmr_E15_vs_P13_hyper_96709|8|0.881|0.269|0.612,dmr_P0_vs_P13_hyper_132450|8|0.784|0.269|0.515	7
chr9	115681745	115682888	dmr_P0_vs_P13_hypo_8543|40|0.343|0.801|-0.457,dmr_E15_vs_P39_hypo_11247|38|0.407|0.878|-0.470,dmr_P0_vs_P39_hypo_13536|39|0.333|0.878|-0.545,dmr_E15_vs_P13_hypo_24931|39|0.415|0.798|-0.383	4
chr9	115688477	115689592	dmr_P0_vs_P39_hypo_68724|24|0.496|0.865|-0.369,dmr_E15_vs_P39_hypo_57259|26|0.493|0.865|-0.372	1
chr9	115700319	115700676	dmr_E15_vs_P39_hypo_139328|11|0.587|0.940|-0.353	4
chr9	115700944	115701363	dmr_P0_vs_P13_hyper_60128|20|0.664|0.350|0.314,dmr_E15_vs_P39_hyper_47702|20|0.867|0.456|0.411,dmr_E15_vs_P13_hyper_34410|20|0.867|0.350|0.517	7
chr9	115720512	115720684	dmr_E15_vs_P0_hyper_89277|4|0.860|0.362|0.499	4
chr9	115721027	115721122	dmr_E15_vs_P39_hyper_250445|4|0.938|0.446|0.493,dmr_E15_vs_P13_hyper_271777|4|0.938|0.555|0.383	9
chr9	115722686	115722993	dmr_P0_vs_P39_hyper_210139|11|0.823|0.491|0.332,dmr_E15_vs_P39_hyper_197037|8|0.791|0.450|0.341	9
chr9	115724286	115724402	dmr_E15_vs_P13_hypo_312605|4|0.304|0.615|-0.312,dmr_E15_vs_P39_hypo_269194|4|0.304|0.734|-0.430	8
chr9	115725141	115726379	dmr_E15_vs_P13_hyper_70728|20|0.771|0.368|0.403,dmr_E15_vs_P39_hyper_103398|14|0.709|0.245|0.464,dmr_E15_vs_P0_hyper_39896|14|0.709|0.306|0.403	5
chr9	115727339	115727398	dmr_E15_vs_P39_hyper_283803|4|0.720|0.298|0.421	9
chr9	115731687	115732272	dmr_P0_vs_P39_hypo_142242|14|0.296|0.699|-0.404,dmr_E15_vs_P39_hypo_142690|12|0.287|0.673|-0.386,dmr_E15_vs_P13_hypo_198979|8|0.226|0.588|-0.362	2
chr9	115737727	115738539	dmr_P0_vs_P13_hyper_78137|18|0.871|0.552|0.319,dmr_E15_vs_P13_hyper_85976|18|0.870|0.552|0.318,dmr_E15_vs_P39_hyper_198948|5|0.883|0.384|0.499	9
chr9	115740726	115741453	dmr_P0_vs_P13_hyper_10800|30|0.933|0.454|0.479,dmr_E15_vs_P13_hyper_19138|30|0.931|0.454|0.477,dmr_E15_vs_P39_hyper_19704|30|0.931|0.454|0.477,dmr_P0_vs_P39_hyper_35395|30|0.933|0.454|0.478	9
chr9	115759191	115759601	dmr_P0_vs_P39_hyper_109730|20|0.919|0.604|0.314	3
chr9	115760811	115761216	dmr_E15_vs_P39_hypo_222521|6|0.534|0.926|-0.392,dmr_P0_vs_P39_hypo_243653|8|0.624|0.933|-0.310	1
chr9	115763486	115764368	dmr_P0_vs_P39_hypo_7484|58|0.516|0.915|-0.399,dmr_P0_vs_P13_hypo_8196|50|0.460|0.783|-0.323,dmr_E15_vs_P13_hypo_22445|44|0.415|0.768|-0.352,dmr_E15_vs_P39_hypo_5943|44|0.415|0.907|-0.492	1
chr9	115771894	115772206	dmr_E15_vs_P39_hyper_83526|12|0.903|0.347|0.556,dmr_P0_vs_P39_hyper_138198|12|0.838|0.347|0.491,dmr_E15_vs_P13_hyper_69952|12|0.903|0.359|0.544,dmr_P0_vs_P13_hyper_85016|12|0.838|0.359|0.479	7
chr9	115805553	115806356	dmr_P0_vs_P39_hypo_174918|15|0.474|0.775|-0.301,dmr_E15_vs_P39_hypo_185004|9|0.404|0.769|-0.365	4
chr9	115849461	115849794	dmr_E15_vs_P39_hypo_111651|14|0.590|0.927|-0.337	1
chr9	115872989	115873501	dmr_P0_vs_P39_hypo_116684|20|0.369|0.675|-0.306	8
chr9	115880003	115880195	dmr_E15_vs_P39_hyper_225283|6|0.883|0.427|0.456,dmr_P0_vs_P39_hyper_314449|6|0.822|0.428|0.394,dmr_E15_vs_P13_hyper_211520|6|0.883|0.466|0.417,dmr_P0_vs_P13_hyper_255585|6|0.822|0.466|0.356	9
chr9	115915691	115916654	dmr_P0_vs_P39_hypo_22385|38|0.287|0.761|-0.474,dmr_E15_vs_P39_hypo_27735|38|0.475|0.798|-0.323	2
chr9	115931393	115932539	dmr_P0_vs_P39_hyper_113932|12|0.913|0.370|0.542,dmr_E15_vs_P39_hyper_87730|11|0.891|0.339|0.552,dmr_P0_vs_P13_hyper_88455|16|0.914|0.583|0.330,dmr_E15_vs_P13_hyper_107612|12|0.894|0.514|0.380	3
chr9	115939513	115940173	dmr_E15_vs_P39_hyper_47338|22|0.907|0.445|0.462,dmr_E15_vs_P13_hyper_189450|7|0.892|0.524|0.368,dmr_P0_vs_P39_hyper_73539|22|0.900|0.445|0.455,dmr_P13_vs_P39_hyper_33143|18|0.702|0.395|0.306	3
chr9	115943947	115944293	dmr_P0_vs_P13_hypo_81246|18|0.391|0.696|-0.304,dmr_P0_vs_P39_hypo_60140|18|0.391|0.873|-0.482	4
chr9	115946139	115946757	dmr_E15_vs_P0_hyper_45794|12|0.796|0.425|0.371,dmr_P0_vs_P39_hypo_185461|13|0.429|0.741|-0.311	5
chr9	115948773	115949081	dmr_E15_vs_P39_hyper_152740|12|0.696|0.377|0.318	6
chr9	115965093	115965616	dmr_E15_vs_P39_hyper_78171|18|0.873|0.503|0.369,dmr_P0_vs_P39_hyper_117190|19|0.846|0.511|0.335	3
chr9	115966282	115968391	dmr_P0_vs_P13_hyper_23448|48|0.702|0.401|0.301,dmr_E15_vs_P13_hyper_20705|48|0.810|0.401|0.409,dmr_E15_vs_P39_hyper_12826|48|0.810|0.334|0.475,dmr_P0_vs_P39_hyper_146940|12|0.612|0.188|0.423,dmr_P0_vs_P39_hyper_69233|25|0.820|0.415|0.405	7
chr9	115976846	115977345	dmr_P0_vs_P13_hypo_63713|14|0.210|0.660|-0.450,dmr_E15_vs_P39_hypo_82685|14|0.421|0.845|-0.424,dmr_P0_vs_P39_hypo_53697|16|0.236|0.825|-0.589	2
chr9	115977457	115979736	dmr_E15_vs_P13_hyper_16690|70|0.706|0.377|0.330,dmr_E15_vs_P39_hyper_11577|66|0.697|0.336|0.362,dmr_P0_vs_P39_hyper_117939|20|0.900|0.571|0.329	7
chr9	115981871	115982963	dmr_E15_vs_P13_hyper_37147|31|0.858|0.493|0.365,dmr_E15_vs_P39_hyper_41562|28|0.854|0.468|0.387	9
chr9	115991895	115992470	dmr_E15_vs_P39_hyper_16565|34|0.882|0.458|0.424,dmr_E15_vs_P13_hyper_23490|34|0.882|0.537|0.345	9
chr9	116002705	116003047	dmr_P0_vs_P39_hypo_276931|6|0.588|0.901|-0.313	1
chr9	116010077	116010781	dmr_P0_vs_P39_hypo_99423|18|0.552|0.893|-0.341,dmr_E15_vs_P39_hypo_106115|14|0.537|0.884|-0.347	1
chr9	116032458	116033286	dmr_P0_vs_P39_hypo_84331|20|0.504|0.875|-0.372	4
chr9	116035184	116035624	dmr_P0_vs_P39_hypo_91884|16|0.640|0.948|-0.308	1
chr9	116043859	116044667	dmr_P0_vs_P39_hypo_82854|18|0.592|0.952|-0.360,dmr_E15_vs_P0_hyper_44229|10|0.898|0.514|0.384	1
chr9	116059707	116059764	dmr_E15_vs_P39_hypo_285744|4|0.287|0.670|-0.383,dmr_P0_vs_P39_hypo_377804|4|0.365|0.670|-0.305	8
chr9	116070699	116071418	dmr_P0_vs_P39_hypo_38538|24|0.144|0.674|-0.530,dmr_P0_vs_P13_hypo_25516|24|0.144|0.535|-0.391,dmr_E15_vs_P0_hyper_22033|25|0.494|0.169|0.325	2
chr9	116075881	116077256	dmr_E15_vs_P13_hyper_39788|26|0.890|0.569|0.321,dmr_E15_vs_P39_hyper_54272|21|0.906|0.586|0.320,dmr_E15_vs_P0_hyper_34608|19|0.734|0.408|0.326,dmr_P0_vs_P39_hypo_130788|16|0.339|0.763|-0.424,dmr_P0_vs_P13_hypo_171495|10|0.224|0.579|-0.355	5
chr9	116083001	116083877	dmr_P0_vs_P13_hypo_34590|26|0.449|0.837|-0.387,dmr_P0_vs_P39_hypo_42522|26|0.449|0.901|-0.452,dmr_E15_vs_P39_hypo_101618|13|0.507|0.878|-0.370	4
chr9	116085209	116086601	dmr_E15_vs_P39_hyper_14164|44|0.803|0.365|0.438,dmr_E15_vs_P13_hyper_12721|46|0.795|0.301|0.494,dmr_P0_vs_P13_hyper_17758|38|0.683|0.330|0.353	7
chr9	116087100	116087700	dmr_P0_vs_P39_hyper_123447|18|0.900|0.541|0.359,dmr_E15_vs_P39_hyper_120208|14|0.877|0.526|0.351	3
chr9	116115792	116116562	dmr_E15_vs_P13_hyper_32861|29|0.935|0.625|0.310,dmr_P0_vs_P13_hyper_29169|26|0.927|0.608|0.318,dmr_E15_vs_P39_hyper_33315|25|0.935|0.538|0.397,dmr_P0_vs_P39_hyper_58614|24|0.928|0.533|0.395	3
chr9	116118221	116119253	dmr_P0_vs_P39_hypo_36674|29|0.259|0.789|-0.530,dmr_E15_vs_P13_hypo_55117|26|0.213|0.564|-0.351,dmr_E15_vs_P39_hypo_28221|26|0.213|0.772|-0.559,dmr_P0_vs_P13_hypo_30689|30|0.279|0.614|-0.336	2
chr9	116120120	116120635	dmr_P0_vs_P13_hypo_49291|22|0.538|0.855|-0.317,dmr_P0_vs_P39_hypo_50899|20|0.515|0.933|-0.418,dmr_E15_vs_P39_hypo_51949|20|0.538|0.933|-0.395	1
chr9	116122947	116123846	dmr_P0_vs_P13_hyper_49560|25|0.848|0.543|0.305,dmr_P0_vs_P39_hyper_94094|22|0.838|0.475|0.363,dmr_E15_vs_P13_hyper_85922|20|0.809|0.501|0.309,dmr_E15_vs_P39_hyper_84999|20|0.809|0.467|0.343	9
chr9	116126113	116127183	dmr_P0_vs_P39_hypo_43638|28|0.489|0.893|-0.405,dmr_E15_vs_P39_hypo_66430|20|0.515|0.904|-0.390	4
chr9	116129056	116129488	dmr_P0_vs_P13_hypo_163531|7|0.324|0.826|-0.502,dmr_P0_vs_P39_hypo_165641|8|0.384|0.907|-0.523,dmr_E15_vs_P39_hypo_185820|6|0.312|0.884|-0.572,dmr_E15_vs_P13_hypo_221639|6|0.312|0.806|-0.495	4
chr9	116133583	116134206	dmr_E15_vs_P13_hyper_67912|12|0.886|0.339|0.547,dmr_P0_vs_P13_hyper_102331|12|0.779|0.339|0.440,dmr_E15_vs_P39_hyper_107287|10|0.908|0.344|0.564,dmr_P0_vs_P39_hyper_191848|10|0.794|0.344|0.450	7
chr9	116135243	116135355	dmr_P0_vs_P39_hypo_275508|6|0.506|0.875|-0.369,dmr_E15_vs_P39_hypo_210328|6|0.454|0.875|-0.421	4
chr9	116136181	116137353	dmr_P0_vs_P39_hypo_39077|30|0.529|0.919|-0.390,dmr_E15_vs_P39_hypo_43776|26|0.543|0.920|-0.377,dmr_E15_vs_P13_hypo_94972|17|0.474|0.824|-0.351,dmr_P0_vs_P13_hypo_53819|18|0.412|0.831|-0.419	1
chr9	116141303	116141642	dmr_P0_vs_P39_hyper_219627|11|0.660|0.339|0.321,dmr_E15_vs_P39_hyper_109616|12|0.804|0.338|0.466,dmr_E15_vs_P13_hyper_139973|12|0.804|0.470|0.335	7
chr9	116150016	116151986	dmr_P0_vs_P39_hypo_22377|50|0.524|0.902|-0.378,dmr_E15_vs_P13_hypo_63552|14|0.114|0.724|-0.611,dmr_E15_vs_P39_hypo_38968|14|0.114|0.893|-0.779,dmr_P0_vs_P13_hypo_24909|32|0.373|0.771|-0.398	1
chr9	116153143	116153458	dmr_E15_vs_P39_hyper_130959|14|0.816|0.464|0.352,dmr_P0_vs_P39_hyper_168534|14|0.817|0.465|0.353	3
chr9	116169659	116170463	dmr_P0_vs_P39_hypo_27667|32|0.506|0.925|-0.419,dmr_P0_vs_P13_hypo_19885|32|0.506|0.868|-0.362,dmr_E15_vs_P39_hypo_39683|27|0.518|0.922|-0.404,dmr_E15_vs_P13_hypo_62445|27|0.518|0.856|-0.338	1
chr9	116179330	116179821	dmr_P0_vs_P39_hypo_132827|15|0.572|0.895|-0.323	4
chr9	116198316	116199521	dmr_P0_vs_P39_hypo_9592|44|0.337|0.865|-0.528,dmr_P0_vs_P13_hypo_9194|44|0.337|0.730|-0.393,dmr_E15_vs_P39_hypo_12173|40|0.418|0.868|-0.450,dmr_E15_vs_P13_hypo_40494|30|0.369|0.740|-0.371	4
chr9	116209911	116210237	dmr_E15_vs_P39_hypo_193534|8|0.603|0.916|-0.313	4
chr9	116212900	116214006	dmr_P0_vs_P39_hypo_85843|21|0.512|0.883|-0.371,dmr_P0_vs_P13_hypo_88915|20|0.489|0.797|-0.308,dmr_E15_vs_P39_hypo_166714|9|0.423|0.843|-0.420,dmr_E15_vs_P13_hypo_219190|9|0.423|0.739|-0.316	1
chr9	116218808	116220320	dmr_P0_vs_P39_hypo_59285|32|0.354|0.712|-0.358,dmr_E15_vs_P39_hypo_184288|9|0.422|0.821|-0.399	2
chr9	116224291	116224646	dmr_E15_vs_P13_hyper_42547|18|0.866|0.309|0.557,dmr_E15_vs_P0_hyper_31035|18|0.866|0.547|0.319,dmr_E15_vs_P39_hyper_64220|18|0.866|0.427|0.439	7
chr9	116228361	116228796	dmr_P0_vs_P39_hyper_65778|26|0.870|0.455|0.415,dmr_E15_vs_P39_hyper_40725|26|0.865|0.455|0.410	9
chr9	116237267	116237373	dmr_E15_vs_P0_hyper_88630|6|0.695|0.266|0.429,dmr_P0_vs_P39_hypo_269553|6|0.266|0.756|-0.490	5
chr9	116267443	116267740	dmr_P0_vs_P39_hyper_310061|6|0.883|0.528|0.355,dmr_E15_vs_P39_hyper_247429|5|0.904|0.524|0.380	3
chr9	116272877	116273355	dmr_P0_vs_P39_hypo_161514|14|0.550|0.871|-0.321	4
chr9	116299061	116299455	dmr_E15_vs_P13_hypo_100974|12|0.239|0.717|-0.478,dmr_E15_vs_P39_hypo_70219|12|0.239|0.839|-0.600,dmr_P0_vs_P13_hypo_58506|12|0.157|0.717|-0.560,dmr_P0_vs_P39_hypo_62082|14|0.243|0.847|-0.604	2
chr9	116328162	116328348	dmr_P0_vs_P39_hypo_160931|8|0.467|0.934|-0.468,dmr_E15_vs_P39_hypo_172822|8|0.525|0.934|-0.409,dmr_E15_vs_P13_hypo_269216|6|0.492|0.799|-0.307	4
chr9	116342623	116343491	dmr_E15_vs_P39_hyper_50252|22|0.758|0.286|0.472,dmr_P0_vs_P39_hyper_92059|22|0.650|0.286|0.364	7
chr9	116351269	116351393	dmr_P0_vs_P39_hypo_247981|8|0.471|0.775|-0.304	2
chr9	116360924	116361218	dmr_E15_vs_P39_hyper_80553|16|0.945|0.617|0.328,dmr_P0_vs_P39_hyper_122742|16|0.930|0.617|0.313	3
chr9	116369733	116370240	dmr_P0_vs_P39_hypo_237825|7|0.352|0.835|-0.483,dmr_P0_vs_P13_hypo_265331|6|0.326|0.709|-0.383	4
chr9	116375727	116376624	dmr_P0_vs_P39_hypo_47224|30|0.369|0.784|-0.414,dmr_E15_vs_P39_hypo_44759|30|0.401|0.784|-0.383	2
chr9	116390218	116390580	dmr_E15_vs_P13_hyper_118796|12|0.837|0.459|0.379,dmr_E15_vs_P0_hyper_47803|12|0.837|0.506|0.332	5
chr9	116428346	116428659	dmr_E15_vs_P39_hypo_164147|10|0.348|0.806|-0.459,dmr_P0_vs_P13_hypo_187283|10|0.340|0.649|-0.309,dmr_P0_vs_P39_hypo_154283|10|0.340|0.806|-0.466	2
chr9	116441005	116441214	dmr_E15_vs_P39_hypo_235619|6|0.535|0.862|-0.327	4
chr9	116450233	116450391	dmr_P0_vs_P39_hyper_269342|8|0.867|0.559|0.308	3
chr9	116451882	116453277	dmr_E15_vs_P13_hyper_86354|16|0.833|0.468|0.365,dmr_E15_vs_P39_hyper_28518|40|0.847|0.498|0.349	3
chr9	116456835	116457916	dmr_P0_vs_P13_hypo_65487|20|0.220|0.653|-0.433,dmr_E15_vs_P13_hypo_159858|12|0.352|0.708|-0.356,dmr_E15_vs_P39_hypo_101144|14|0.350|0.831|-0.481,dmr_P0_vs_P39_hypo_65218|20|0.220|0.824|-0.604,dmr_E15_vs_P39_hypo_214602|5|0.275|0.827|-0.552	2
chr9	116468575	116469529	dmr_P0_vs_P39_hypo_70293|32|0.265|0.582|-0.317	8
chr9	116478413	116479267	dmr_E15_vs_P39_hypo_54062|26|0.566|0.920|-0.354,dmr_E15_vs_P13_hypo_73164|25|0.558|0.886|-0.328,dmr_P0_vs_P39_hypo_65335|26|0.616|0.919|-0.303	1
chr9	116489168	116489358	dmr_P0_vs_P39_hyper_158587|14|0.754|0.401|0.353,dmr_E15_vs_P39_hyper_118798|14|0.773|0.401|0.372	3
chr9	116502911	116503506	dmr_E15_vs_P13_hyper_72947|20|0.741|0.404|0.337,dmr_E15_vs_P39_hyper_70891|20|0.741|0.365|0.375	7
chr9	116505881	116507486	dmr_P0_vs_P13_hyper_45632|30|0.884|0.553|0.331,dmr_E15_vs_P13_hyper_53478|30|0.877|0.553|0.324,dmr_P0_vs_P39_hyper_87020|30|0.884|0.529|0.355,dmr_E15_vs_P39_hyper_214185|7|0.849|0.512|0.337,dmr_E15_vs_P39_hyper_104740|16|0.894|0.493|0.401	9
chr9	116515165	116515405	dmr_E15_vs_P39_hyper_211035|6|0.731|0.298|0.433,dmr_E15_vs_P13_hyper_257057|5|0.723|0.369|0.354	6
chr9	116524135	116525690	dmr_P0_vs_P39_hypo_56894|28|0.463|0.872|-0.409,dmr_E15_vs_P0_hyper_63816|10|0.610|0.236|0.374,dmr_P0_vs_P13_hypo_157649|10|0.236|0.583|-0.348	4
chr9	116531148	116531271	dmr_E15_vs_P39_hyper_172174|8|0.942|0.570|0.372,dmr_P0_vs_P39_hyper_251432|8|0.908|0.570|0.338,dmr_E15_vs_P13_hyper_162241|8|0.942|0.616|0.326	3
chr9	116536684	116537211	dmr_P0_vs_P39_hypo_247083|7|0.501|0.883|-0.382	4
chr9	116541926	116542495	dmr_E15_vs_P39_hyper_60031|20|0.892|0.492|0.400	3
chr9	116542786	116543200	dmr_P0_vs_P13_hypo_111737|12|0.316|0.704|-0.388	4
chr9	116552775	116552882	dmr_E15_vs_P39_hypo_289739|4|0.295|0.657|-0.361,dmr_P0_vs_P39_hypo_348042|4|0.244|0.657|-0.413	8
chr9	116556540	116556996	dmr_P0_vs_P39_hypo_57647|22|0.286|0.753|-0.467,dmr_P0_vs_P13_hypo_57055|22|0.286|0.611|-0.325,dmr_E15_vs_P39_hypo_50977|22|0.322|0.752|-0.430	2
chr9	116562849	116562946	dmr_E15_vs_P13_hypo_256005|6|0.453|0.935|-0.483,dmr_E15_vs_P0_hypo_97201|6|0.453|0.927|-0.474,dmr_E15_vs_P39_hypo_227532|6|0.453|0.956|-0.503	1
chr9	116566466	116567257	dmr_E15_vs_P39_hyper_64646|20|0.826|0.412|0.414,dmr_E15_vs_P13_hyper_58208|20|0.826|0.410|0.415	9
chr9	116590897	116591408	dmr_E15_vs_P39_hyper_74153|20|0.868|0.524|0.344,dmr_P0_vs_P39_hyper_95336|20|0.880|0.524|0.356	3
chr9	116618830	116619387	dmr_E15_vs_P39_hyper_89300|19|0.898|0.587|0.310,dmr_P0_vs_P13_hyper_63632|20|0.853|0.539|0.314,dmr_E15_vs_P13_hyper_61489|20|0.897|0.539|0.358	9
chr9	116620112	116620841	dmr_P0_vs_P13_hyper_46141|26|0.674|0.364|0.310,dmr_P0_vs_P39_hyper_65712|24|0.673|0.289|0.384,dmr_E15_vs_P39_hyper_44584|23|0.755|0.281|0.475,dmr_E15_vs_P13_hyper_58164|24|0.753|0.350|0.403	7
chr9	116621159	116621420	dmr_E15_vs_P39_hypo_185726|8|0.434|0.806|-0.373,dmr_P0_vs_P39_hypo_253765|8|0.496|0.806|-0.311	4
chr9	116639461	116640115	dmr_E15_vs_P39_hypo_119095|15|0.551|0.890|-0.339	1
chr9	116640366	116640466	dmr_P0_vs_P39_hyper_313780|6|0.747|0.444|0.303	3
chr9	116644438	116644858	dmr_P0_vs_P39_hypo_80993|18|0.095|0.528|-0.434	8
chr9	116646762	116647025	dmr_E15_vs_P39_hypo_119330|12|0.504|0.899|-0.395,dmr_P0_vs_P39_hypo_114257|12|0.463|0.899|-0.436,dmr_P0_vs_P13_hypo_106957|12|0.463|0.832|-0.368,dmr_E15_vs_P13_hypo_151573|12|0.504|0.832|-0.328	1
chr9	116649192	116649719	dmr_E15_vs_P39_hypo_58517|18|0.298|0.802|-0.504,dmr_P0_vs_P39_hypo_58294|18|0.231|0.802|-0.571,dmr_P0_vs_P13_hypo_66321|18|0.231|0.621|-0.390,dmr_E15_vs_P13_hypo_311307|4|0.427|0.740|-0.313,dmr_E15_vs_P13_hypo_135347|12|0.232|0.564|-0.332	2
chr9	116650149	116650664	dmr_P0_vs_P39_hypo_175402|11|0.603|0.915|-0.312	4
chr9	116650961	116651270	dmr_P0_vs_P13_hypo_152443|10|0.278|0.654|-0.376,dmr_P0_vs_P39_hypo_136704|10|0.278|0.839|-0.561,dmr_E15_vs_P0_hyper_58025|10|0.656|0.278|0.377	2
chr9	116654842	116654902	dmr_P0_vs_P13_hypo_342296|4|0.394|0.701|-0.307,dmr_P0_vs_P39_hypo_303770|4|0.394|0.890|-0.496,dmr_E15_vs_P39_hypo_283886|4|0.503|0.890|-0.387	2
chr9	116673833	116674407	dmr_P0_vs_P39_hypo_80099|16|0.318|0.836|-0.518,dmr_P0_vs_P13_hypo_78360|16|0.318|0.711|-0.393,dmr_E15_vs_P13_hypo_107785|14|0.289|0.702|-0.413,dmr_E15_vs_P39_hypo_71332|16|0.332|0.836|-0.503	2
chr9	116676350	116676739	dmr_E15_vs_P13_hyper_230260|5|0.831|0.376|0.456	7
chr9	116701686	116702493	dmr_P0_vs_P39_hyper_42836|22|0.831|0.286|0.544,dmr_E15_vs_P13_hyper_27311|29|0.875|0.476|0.399,dmr_E15_vs_P39_hyper_21486|23|0.879|0.304|0.575,dmr_P0_vs_P13_hyper_24102|28|0.832|0.469|0.364	9
chr9	116706861	116707536	dmr_P0_vs_P39_hyper_81799|24|0.902|0.555|0.347,dmr_E15_vs_P39_hyper_57141|24|0.891|0.555|0.336	3
chr9	116728120	116729523	dmr_E15_vs_P13_hyper_42293|26|0.848|0.453|0.395,dmr_P0_vs_P13_hyper_29244|38|0.819|0.515|0.304,dmr_P0_vs_P39_hyper_63895|34|0.828|0.513|0.315,dmr_E15_vs_P39_hyper_53131|22|0.860|0.462|0.397	9
chr9	116748403	116749265	dmr_E15_vs_P13_hypo_151877|12|0.535|0.887|-0.352,dmr_E15_vs_P39_hypo_112378|13|0.548|0.941|-0.392	1
chr9	116750333	116750428	dmr_P0_vs_P13_hypo_260982|6|0.292|0.637|-0.345,dmr_E15_vs_P0_hyper_87454|6|0.658|0.292|0.366	4
chr9	116766883	116767138	dmr_E15_vs_P39_hyper_101425|14|0.920|0.562|0.358,dmr_P0_vs_P39_hyper_145573|14|0.915|0.562|0.353	3
chr9	116769564	116770193	dmr_P0_vs_P39_hypo_58926|26|0.342|0.724|-0.382,dmr_E15_vs_P39_hypo_76193|25|0.391|0.726|-0.336	2
chr9	116787526	116788191	dmr_P0_vs_P39_hypo_222971|10|0.444|0.818|-0.374,dmr_E15_vs_P13_hypo_235778|7|0.379|0.743|-0.364,dmr_E15_vs_P39_hypo_226790|5|0.332|0.810|-0.478,dmr_P0_vs_P13_hypo_227511|8|0.434|0.768|-0.334	4
chr9	116794241	116794440	dmr_E15_vs_P13_hyper_281294|4|0.791|0.436|0.355	7
chr9	116794912	116795563	dmr_P0_vs_P39_hypo_116166|14|0.089|0.590|-0.501,dmr_E15_vs_P39_hypo_96600|14|0.126|0.590|-0.464,dmr_P0_vs_P13_hypo_104065|14|0.089|0.425|-0.336,dmr_E15_vs_P13_hypo_136133|12|0.103|0.418|-0.315	8
chr9	116800576	116800700	dmr_P0_vs_P39_hypo_301299|6|0.533|0.862|-0.330	1
chr9	116802681	116803627	dmr_P0_vs_P13_hyper_79939|14|0.677|0.251|0.426,dmr_E15_vs_P39_hyper_157183|14|0.739|0.350|0.388,dmr_E15_vs_P13_hyper_64275|19|0.660|0.203|0.457,dmr_E15_vs_P0_hyper_98020|6|0.431|0.071|0.360,dmr_E15_vs_P39_hyper_284352|4|0.434|0.098|0.336	6
chr9	116828462	116828693	dmr_E15_vs_P39_hypo_167456|8|0.588|0.936|-0.348	1
chr9	116855924	116856439	dmr_P0_vs_P39_hypo_183255|10|0.500|0.890|-0.391,dmr_E15_vs_P13_hypo_238145|7|0.471|0.773|-0.302,dmr_E15_vs_P39_hypo_173569|8|0.475|0.889|-0.414	4
chr9	116857313	116857469	dmr_E15_vs_P13_hyper_248197|6|0.658|0.288|0.370	5
chr9	116892020	116892567	dmr_E15_vs_P13_hypo_164231|12|0.534|0.846|-0.312,dmr_E15_vs_P39_hypo_146475|12|0.534|0.876|-0.342,dmr_P0_vs_P39_hypo_254499|8|0.515|0.842|-0.327	1
chr9	116898856	116899339	dmr_E15_vs_P39_hyper_131658|12|0.810|0.421|0.389	9
chr9	116903440	116904007	dmr_P0_vs_P39_hypo_86437|23|0.494|0.800|-0.306	4
chr9	116905571	116906356	dmr_P0_vs_P39_hypo_155093|14|0.624|0.928|-0.304	1
chr9	116912271	116913337	dmr_E15_vs_P39_hypo_126922|10|0.182|0.715|-0.534,dmr_P0_vs_P39_hypo_112347|15|0.281|0.776|-0.495,dmr_P0_vs_P13_hypo_140216|10|0.067|0.449|-0.382,dmr_E15_vs_P13_hypo_221004|6|0.099|0.446|-0.346	2
chr9	116919172	116920818	dmr_P0_vs_P13_hypo_9973|48|0.233|0.559|-0.326,dmr_P0_vs_P39_hypo_14338|53|0.274|0.736|-0.462,dmr_E15_vs_P39_hypo_10857|42|0.230|0.718|-0.488,dmr_E15_vs_P13_hypo_30952|34|0.178|0.511|-0.333	2
chr9	116923315	116923767	dmr_E15_vs_P0_hyper_16149|30|0.812|0.507|0.305	5
chr9	116927790	116928708	dmr_P0_vs_P39_hypo_48208|36|0.404|0.724|-0.320,dmr_E15_vs_P39_hypo_39719|30|0.337|0.677|-0.341	2
chr9	116958063	116958319	dmr_E15_vs_P13_hyper_134624|8|0.916|0.489|0.426,dmr_P0_vs_P13_hyper_202515|8|0.798|0.489|0.309,dmr_E15_vs_P39_hyper_203980|6|0.922|0.492|0.430	7
chr9	116965448	116966352	dmr_P0_vs_P39_hypo_41889|36|0.427|0.777|-0.350,dmr_E15_vs_P39_hypo_74014|18|0.399|0.798|-0.399	4
chr9	116976594	116977464	dmr_E15_vs_P0_hyper_11563|44|0.611|0.259|0.352,dmr_E15_vs_P13_hyper_21383|44|0.611|0.256|0.355,dmr_E15_vs_P39_hyper_25955|42|0.602|0.301|0.301	6
chr9	117002310	117002733	dmr_E15_vs_P13_hyper_173788|8|0.738|0.275|0.463,dmr_E15_vs_P0_hyper_49598|8|0.738|0.160|0.578	6
chr9	117006715	117007463	dmr_P0_vs_P39_hypo_116431|17|0.253|0.650|-0.398	2
chr9	117013590	117013924	dmr_E15_vs_P13_hyper_213305|8|0.853|0.530|0.323,dmr_E15_vs_P0_hyper_50183|8|0.853|0.290|0.563,dmr_P0_vs_P39_hypo_205431|8|0.290|0.768|-0.478	5
chr9	117028055	117028356	dmr_E15_vs_P39_hyper_243897|6|0.937|0.609|0.328,dmr_P0_vs_P39_hyper_340755|5|0.932|0.602|0.330	3
chr9	117030800	117031480	dmr_P0_vs_P39_hypo_38833|32|0.455|0.823|-0.369	4
chr9	117040028	117040651	dmr_E15_vs_P39_hypo_198703|9|0.383|0.760|-0.377,dmr_P0_vs_P39_hypo_94449|22|0.522|0.853|-0.331	4
chr9	117047964	117048071	dmr_E15_vs_P39_hypo_276085|4|0.408|0.829|-0.421,dmr_P0_vs_P39_hypo_329695|4|0.427|0.829|-0.402	2
chr9	117048981	117049329	dmr_P0_vs_P39_hyper_170025|10|0.953|0.531|0.422,dmr_P0_vs_P13_hyper_126179|10|0.953|0.613|0.340,dmr_E15_vs_P39_hyper_130687|10|0.936|0.531|0.405,dmr_E15_vs_P13_hyper_129073|10|0.936|0.613|0.323	3
chr9	117072519	117073131	dmr_P0_vs_P39_hypo_216750|6|0.389|0.924|-0.535,dmr_E15_vs_P13_hypo_228080|6|0.378|0.811|-0.432,dmr_P0_vs_P13_hypo_236043|6|0.389|0.811|-0.422,dmr_E15_vs_P39_hypo_180424|6|0.378|0.924|-0.546	4
chr9	117089360	117090269	dmr_P0_vs_P39_hypo_48367|30|0.506|0.861|-0.355	4
chr9	117117295	117117705	dmr_E15_vs_P13_hyper_63874|20|0.543|0.148|0.395,dmr_E15_vs_P39_hyper_67510|20|0.543|0.177|0.366,dmr_E15_vs_P0_hyper_24188|20|0.543|0.137|0.406	6
chr9	117126370	117127434	dmr_P0_vs_P39_hypo_31893|42|0.570|0.880|-0.310,dmr_E15_vs_P39_hypo_31528|36|0.521|0.869|-0.348,dmr_E15_vs_P13_hypo_106665|20|0.385|0.691|-0.306	1
chr9	117134016	117134358	dmr_P0_vs_P39_hypo_273792|6|0.633|0.942|-0.308,dmr_E15_vs_P39_hypo_278304|4|0.632|0.945|-0.313	1
chr9	117157475	117157647	dmr_E15_vs_P39_hyper_245796|6|0.895|0.582|0.313	9
chr9	117162828	117163969	dmr_P0_vs_P39_hypo_57324|35|0.366|0.689|-0.323,dmr_E15_vs_P39_hypo_66574|23|0.249|0.619|-0.370	2
chr9	117164642	117164917	dmr_E15_vs_P39_hypo_152913|12|0.559|0.864|-0.305,dmr_P0_vs_P39_hypo_157562|12|0.527|0.864|-0.338	1
chr9	117167054	117167810	dmr_E15_vs_P39_hypo_84567|20|0.319|0.718|-0.400,dmr_P0_vs_P39_hypo_110396|20|0.332|0.718|-0.386	2
chr9	117169218	117169535	dmr_E15_vs_P0_hyper_52520|10|0.855|0.505|0.350	4
chr9	117174069	117174317	dmr_E15_vs_P39_hypo_135746|10|0.356|0.848|-0.492,dmr_P0_vs_P13_hypo_127608|10|0.360|0.788|-0.429,dmr_P0_vs_P39_hypo_144926|10|0.360|0.848|-0.488,dmr_E15_vs_P13_hypo_161379|10|0.356|0.788|-0.432	4
chr9	117175431	117176578	dmr_P0_vs_P13_hypo_88101|18|0.312|0.631|-0.319,dmr_P0_vs_P39_hypo_73597|22|0.338|0.804|-0.465,dmr_E15_vs_P39_hypo_120960|14|0.382|0.761|-0.379	2
chr9	117183866	117184121	dmr_E15_vs_P13_hypo_198929|8|0.335|0.733|-0.398,dmr_P0_vs_P39_hypo_197103|8|0.307|0.814|-0.507,dmr_P0_vs_P13_hypo_184399|8|0.307|0.733|-0.426,dmr_E15_vs_P39_hypo_169009|8|0.335|0.814|-0.479	4
chr9	117185824	117186186	dmr_E15_vs_P39_hypo_120261|14|0.523|0.841|-0.318	4
chr9	117187052	117187411	dmr_P0_vs_P39_hypo_121329|16|0.446|0.791|-0.344	4
chr9	117197145	117197562	dmr_E15_vs_P39_hypo_109820|14|0.580|0.921|-0.342	1
chr9	117206401	117206726	dmr_P0_vs_P39_hypo_228281|10|0.367|0.702|-0.336	5
chr9	117212204	117212419	dmr_E15_vs_P39_hypo_243907|6|0.520|0.828|-0.307,dmr_P0_vs_P39_hypo_229886|8|0.462|0.828|-0.366	4
chr9	117260651	117261980	dmr_P0_vs_P39_hypo_52795|32|0.516|0.839|-0.322	4
chr9	117283537	117284064	dmr_P0_vs_P39_hypo_64143|26|0.404|0.771|-0.366	4
chr9	117289780	117291087	dmr_P0_vs_P39_hypo_113260|18|0.385|0.768|-0.383,dmr_E15_vs_P39_hypo_150967|11|0.364|0.752|-0.388	2
chr9	117292227	117292665	dmr_E15_vs_P39_hypo_182842|8|0.520|0.911|-0.391,dmr_E15_vs_P13_hypo_221653|8|0.520|0.858|-0.338,dmr_P0_vs_P39_hypo_226782|8|0.573|0.911|-0.338	1
chr9	117297453	117298284	dmr_P0_vs_P39_hypo_33331|30|0.226|0.707|-0.481,dmr_P0_vs_P13_hypo_27647|29|0.210|0.537|-0.327,dmr_E15_vs_P39_hypo_36401|28|0.293|0.690|-0.397	2
chr9	117298850	117299643	dmr_P0_vs_P39_hypo_51823|32|0.449|0.795|-0.347	4
chr9	117301121	117301362	dmr_E15_vs_P0_hyper_38602|16|0.644|0.329|0.315,dmr_P0_vs_P39_hypo_49615|16|0.329|0.894|-0.565,dmr_P0_vs_P13_hypo_61850|16|0.329|0.739|-0.410	4
chr9	117302091	117302236	dmr_P0_vs_P39_hypo_267285|6|0.302|0.734|-0.432,dmr_E15_vs_P39_hypo_223192|6|0.331|0.734|-0.403,dmr_P0_vs_P13_hypo_266616|6|0.302|0.616|-0.314	2
chr9	117342436	117342580	dmr_P0_vs_P39_hypo_183718|8|0.527|0.934|-0.407,dmr_E15_vs_P39_hypo_173474|8|0.600|0.934|-0.335	1
chr9	117356674	117357357	dmr_E15_vs_P39_hypo_79510|21|0.130|0.447|-0.316,dmr_P0_vs_P39_hypo_95212|21|0.101|0.447|-0.346	8
chr9	117361415	117362147	dmr_E15_vs_P13_hypo_48981|22|0.337|0.776|-0.439,dmr_P0_vs_P13_hypo_36811|22|0.343|0.776|-0.433,dmr_P0_vs_P39_hypo_34029|22|0.343|0.909|-0.566,dmr_E15_vs_P39_hypo_24320|22|0.337|0.909|-0.572	4
chr9	117364753	117365380	dmr_P0_vs_P39_hypo_68355|16|0.176|0.774|-0.598,dmr_E15_vs_P13_hypo_145962|12|0.241|0.557|-0.316,dmr_P0_vs_P13_hypo_76329|16|0.176|0.554|-0.378,dmr_E15_vs_P39_hypo_70047|16|0.265|0.774|-0.508	2
chr9	117371839	117372585	dmr_E15_vs_P13_hyper_28603|26|0.804|0.320|0.484,dmr_E15_vs_P39_hyper_46598|18|0.848|0.360|0.489	7
chr9	117380453	117381552	dmr_E15_vs_P13_hyper_21727|50|0.687|0.378|0.309,dmr_E15_vs_P39_hyper_50357|22|0.616|0.237|0.379	7
chr9	117385223	117385605	dmr_P0_vs_P13_hypo_70426|16|0.420|0.783|-0.363,dmr_P0_vs_P39_hypo_62989|16|0.420|0.900|-0.480,dmr_E15_vs_P0_hyper_37895|14|0.725|0.381|0.344	4
chr9	117387966	117388397	dmr_E15_vs_P39_hypo_87059|20|0.242|0.581|-0.340,dmr_P0_vs_P39_hypo_70943|20|0.102|0.581|-0.480	8
chr9	117393435	117394577	dmr_P0_vs_P39_hypo_23413|48|0.307|0.697|-0.389	2
chr9	117397643	117398113	dmr_P0_vs_P39_hypo_230785|10|0.521|0.848|-0.327	1
chr9	117405015	117405406	dmr_E15_vs_P39_hyper_116762|14|0.912|0.610|0.302	3
chr9	117412775	117413443	dmr_E15_vs_P39_hypo_213679|5|0.243|0.791|-0.548,dmr_P0_vs_P39_hypo_127474|12|0.204|0.810|-0.607,dmr_P0_vs_P13_hypo_134603|12|0.204|0.633|-0.430,dmr_E15_vs_P39_hypo_225892|6|0.387|0.831|-0.444	2
chr9	117424706	117425153	dmr_P0_vs_P39_hyper_62719|17|0.955|0.433|0.522,dmr_E15_vs_P39_hyper_40181|16|0.948|0.414|0.534,dmr_P0_vs_P13_hyper_52575|16|0.958|0.605|0.353,dmr_E15_vs_P13_hyper_56832|16|0.948|0.605|0.344	3
chr9	117435814	117436602	dmr_P0_vs_P39_hyper_106022|20|0.729|0.369|0.360,dmr_P13_vs_P39_hyper_67374|8|0.571|0.255|0.316,dmr_E15_vs_P39_hyper_65043|20|0.801|0.369|0.432	9
chr9	117462621	117463218	dmr_E15_vs_P13_hypo_193320|10|0.433|0.792|-0.359,dmr_P0_vs_P13_hypo_176871|10|0.408|0.792|-0.384,dmr_P0_vs_P39_hypo_141345|15|0.553|0.901|-0.347,dmr_E15_vs_P39_hypo_156148|10|0.433|0.869|-0.436	1
chr9	117473439	117473639	dmr_E15_vs_P39_hypo_152902|10|0.630|0.935|-0.306	1
chr9	117514757	117515142	dmr_P0_vs_P39_hyper_134070|14|0.921|0.584|0.337,dmr_E15_vs_P39_hyper_106303|14|0.899|0.584|0.315	3
chr9	117516530	117516969	dmr_P0_vs_P39_hypo_273249|7|0.537|0.870|-0.333,dmr_P0_vs_P13_hypo_288656|6|0.536|0.844|-0.308	1
chr9	117523113	117523237	dmr_E15_vs_P13_hyper_185271|8|0.897|0.593|0.305	3
chr9	117535369	117535473	dmr_E15_vs_P39_hyper_234877|6|0.878|0.553|0.325	9
chr9	117538692	117538936	dmr_E15_vs_P13_hyper_136974|6|0.845|0.196|0.649,dmr_E15_vs_P39_hyper_194391|6|0.845|0.372|0.473,dmr_E15_vs_P0_hyper_55449|6|0.845|0.252|0.593	6
chr9	117551297	117552267	dmr_E15_vs_P13_hyper_13951|38|0.860|0.353|0.507,dmr_P0_vs_P13_hyper_9610|38|0.809|0.354|0.456,dmr_E15_vs_P39_hyper_12958|36|0.860|0.374|0.486,dmr_P0_vs_P39_hyper_31264|36|0.807|0.374|0.433	7
chr9	117563901	117564636	dmr_P0_vs_P39_hypo_46157|34|0.532|0.838|-0.306	4
chr9	117629244	117629837	dmr_P0_vs_P39_hypo_98451|21|0.353|0.696|-0.343	2
chr9	117650454	117651139	dmr_E15_vs_P13_hyper_47386|24|0.873|0.519|0.354	9
chr9	117653468	117654269	dmr_E15_vs_P39_hypo_140660|13|0.461|0.772|-0.311,dmr_P0_vs_P39_hypo_124724|14|0.318|0.762|-0.444	2
chr9	117661487	117662103	dmr_P0_vs_P39_hypo_151054|14|0.405|0.777|-0.373,dmr_E15_vs_P39_hypo_115495|13|0.354|0.765|-0.411	2
chr9	117672253	117672616	dmr_E15_vs_P39_hypo_219269|7|0.611|0.914|-0.303,dmr_P0_vs_P39_hypo_234977|8|0.606|0.919|-0.313	1
chr9	117718713	117719032	dmr_E15_vs_P39_hypo_141814|12|0.427|0.764|-0.337,dmr_P0_vs_P39_hypo_127436|12|0.292|0.764|-0.472	2
chr9	117763355	117764622	dmr_E15_vs_P13_hyper_18439|39|0.899|0.499|0.400,dmr_E15_vs_P39_hyper_24783|26|0.898|0.421|0.477,dmr_P0_vs_P39_hyper_136784|16|0.578|0.261|0.317	9
chr9	117789236	117789913	dmr_E15_vs_P39_hypo_80015|16|0.425|0.875|-0.451,dmr_P0_vs_P13_hypo_83871|16|0.351|0.741|-0.390,dmr_E15_vs_P13_hypo_140614|12|0.414|0.759|-0.345,dmr_P0_vs_P39_hypo_78332|16|0.351|0.875|-0.524	4
chr9	117801148	117801875	dmr_E15_vs_P39_hyper_50225|24|0.923|0.549|0.374	3
chr9	117814330	117815112	dmr_E15_vs_P39_hypo_30921|32|0.538|0.906|-0.368	1
chr9	117820477	117820934	dmr_E15_vs_P13_hypo_73987|20|0.434|0.808|-0.374,dmr_E15_vs_P39_hypo_42799|20|0.434|0.917|-0.483,dmr_P0_vs_P39_hypo_32382|20|0.323|0.917|-0.594,dmr_P0_vs_P13_hypo_28902|20|0.323|0.808|-0.485	4
chr9	117827718	117828132	dmr_P0_vs_P39_hypo_136281|15|0.495|0.835|-0.340	4
chr9	117828721	117828984	dmr_E15_vs_P13_hyper_276654|5|0.681|0.367|0.315	5
chr9	117833579	117833648	dmr_E15_vs_P39_hyper_243383|6|0.844|0.544|0.300	3
chr9	117836621	117837365	dmr_P0_vs_P39_hypo_25311|26|0.321|0.868|-0.547,dmr_E15_vs_P39_hypo_18027|26|0.322|0.868|-0.546,dmr_P0_vs_P13_hypo_44750|22|0.266|0.591|-0.325,dmr_E15_vs_P13_hypo_61801|22|0.269|0.591|-0.322	2
chr9	117847872	117848336	dmr_E15_vs_P39_hypo_47546|20|0.480|0.888|-0.409,dmr_P0_vs_P39_hypo_43439|20|0.372|0.888|-0.516	4
chr9	117850429	117850490	dmr_E15_vs_P39_hypo_255864|5|0.514|0.851|-0.336	4
chr9	117854165	117855199	dmr_P0_vs_P39_hypo_17780|40|0.502|0.937|-0.435,dmr_E15_vs_P13_hypo_28163|39|0.450|0.850|-0.400,dmr_P0_vs_P13_hypo_15848|40|0.502|0.852|-0.350,dmr_E15_vs_P39_hypo_11980|39|0.450|0.935|-0.485	1
chr9	117858543	117858845	dmr_E15_vs_P39_hypo_66387|22|0.557|0.862|-0.306	1
chr9	117869666	117871181	dmr_P0_vs_P39_hypo_12662|68|0.373|0.687|-0.314	2
chr9	117880977	117881353	dmr_P0_vs_P39_hypo_37549|18|0.295|0.940|-0.646,dmr_E15_vs_P13_hypo_64569|18|0.344|0.842|-0.498,dmr_P0_vs_P13_hypo_36065|18|0.295|0.842|-0.548,dmr_E15_vs_P39_hypo_38959|18|0.344|0.940|-0.596	4
chr9	117922219	117923488	dmr_P0_vs_P39_hypo_41843|36|0.526|0.852|-0.326,dmr_E15_vs_P39_hypo_49767|24|0.491|0.893|-0.402	4
chr9	117925904	117926551	dmr_P0_vs_P13_hypo_311500|4|0.419|0.848|-0.430,dmr_E15_vs_P39_hypo_260466|4|0.455|0.895|-0.440,dmr_P0_vs_P39_hypo_317724|4|0.419|0.895|-0.476	1
chr9	117927182	117927973	dmr_P13_vs_P39_hyper_19018|28|0.734|0.424|0.310,dmr_P0_vs_P13_hyper_121032|12|0.873|0.573|0.300,dmr_E15_vs_P39_hyper_32413|28|0.871|0.424|0.447,dmr_P0_vs_P39_hyper_50038|28|0.873|0.424|0.449	3
chr9	117929002	117929435	dmr_P0_vs_P39_hyper_220649|10|0.819|0.409|0.410,dmr_E15_vs_P39_hyper_170559|9|0.836|0.413|0.424,dmr_P13_vs_P39_hyper_74947|7|0.739|0.387|0.352	3
chr9	117948323	117949004	dmr_P0_vs_P39_hypo_181425|12|0.487|0.859|-0.372,dmr_E15_vs_P39_hypo_233022|6|0.391|0.787|-0.396	4
chr9	117956627	117957539	dmr_E15_vs_P39_hypo_175645|6|0.308|0.911|-0.603,dmr_P0_vs_P13_hypo_168893|10|0.441|0.826|-0.385,dmr_E15_vs_P13_hypo_226364|6|0.308|0.774|-0.467,dmr_P0_vs_P39_hypo_177415|8|0.362|0.910|-0.548	4
chr9	117969012	117969371	dmr_E15_vs_P39_hypo_125822|10|0.505|0.926|-0.422,dmr_P0_vs_P13_hypo_134167|12|0.548|0.853|-0.305,dmr_P0_vs_P39_hypo_122449|12|0.548|0.930|-0.382,dmr_E15_vs_P13_hypo_171395|10|0.505|0.835|-0.331	1
chr9	117972588	117972798	dmr_P0_vs_P39_hypo_332832|4|0.674|0.984|-0.310	1
chr9	117977078	117977482	dmr_P0_vs_P39_hypo_208491|10|0.399|0.766|-0.367	4
chr9	118003415	118003678	dmr_P0_vs_P39_hypo_201183|8|0.440|0.882|-0.442	4
chr9	118047092	118047535	dmr_P0_vs_P39_hyper_173036|14|0.919|0.536|0.383,dmr_E15_vs_P39_hyper_164158|10|0.887|0.505|0.382	3
chr9	118069741	118069940	dmr_E15_vs_P39_hyper_240071|6|0.894|0.528|0.366,dmr_P0_vs_P39_hyper_329385|6|0.853|0.528|0.325	3
chr9	118084019	118087213	dmr_E15_vs_P39_hypo_79896|21|0.478|0.834|-0.356,dmr_P0_vs_P39_hypo_13766|72|0.467|0.853|-0.386	4
chr9	118087809	118087905	dmr_E15_vs_P39_hypo_257030|6|0.566|0.891|-0.325,dmr_P0_vs_P39_hypo_302339|6|0.575|0.891|-0.316	1
chr9	118096324	118097866	dmr_P0_vs_P13_hypo_10839|50|0.598|0.906|-0.308,dmr_P0_vs_P39_hypo_17688|46|0.582|0.936|-0.354	1
chr9	118108220	118109416	dmr_E15_vs_P13_hypo_75590|18|0.195|0.618|-0.423,dmr_E15_vs_P39_hypo_79337|10|0.268|0.920|-0.651,dmr_P0_vs_P13_hypo_42253|22|0.247|0.639|-0.392,dmr_P0_vs_P39_hypo_51374|20|0.186|0.712|-0.525	2
chr9	118147181	118148229	dmr_P0_vs_P39_hyper_25254|38|0.811|0.320|0.491,dmr_E15_vs_P39_hyper_10976|38|0.866|0.320|0.546,dmr_P0_vs_P13_hyper_13983|42|0.822|0.459|0.363,dmr_E15_vs_P13_hyper_18658|42|0.872|0.459|0.413	9
chr9	118175576	118175931	dmr_E15_vs_P13_hyper_153781|12|0.887|0.583|0.304	3
chr9	118186750	118187942	dmr_P0_vs_P39_hypo_12158|48|0.120|0.669|-0.549,dmr_P0_vs_P13_hypo_5744|48|0.120|0.541|-0.421,dmr_E15_vs_P39_hypo_6910|46|0.130|0.663|-0.534,dmr_E15_vs_P13_hypo_16655|44|0.111|0.525|-0.415	8
chr9	118196810	118197524	dmr_P0_vs_P39_hypo_46767|28|0.313|0.774|-0.461,dmr_P0_vs_P13_hypo_48582|28|0.313|0.627|-0.313,dmr_E15_vs_P39_hypo_71190|18|0.394|0.803|-0.409	2
chr9	118206138	118206822	dmr_P0_vs_P39_hyper_117680|21|0.810|0.498|0.312,dmr_E15_vs_P39_hyper_128085|11|0.810|0.362|0.448,dmr_E15_vs_P13_hyper_202526|8|0.802|0.486|0.316	3
chr9	118217907	118218301	dmr_P0_vs_P39_hypo_195413|10|0.477|0.829|-0.352,dmr_E15_vs_P39_hypo_283038|4|0.522|0.837|-0.315	4
chr9	118218891	118220254	dmr_P0_vs_P39_hyper_40162|34|0.901|0.408|0.492,dmr_E15_vs_P39_hyper_24229|34|0.891|0.408|0.483,dmr_P0_vs_P13_hyper_32923|32|0.901|0.563|0.338,dmr_E15_vs_P13_hyper_46744|29|0.892|0.547|0.345	9
chr9	118221069	118221832	dmr_E15_vs_P13_hyper_12650|47|0.867|0.492|0.375,dmr_E15_vs_P39_hyper_8467|46|0.867|0.455|0.411	9
chr9	118224636	118225420	dmr_P0_vs_P39_hypo_67345|22|0.485|0.892|-0.406,dmr_E15_vs_P39_hypo_111698|15|0.576|0.883|-0.307	4
chr9	118225946	118226378	dmr_E15_vs_P39_hyper_100931|16|0.896|0.503|0.393,dmr_P0_vs_P39_hyper_141687|16|0.897|0.503|0.394	3
chr9	118227107	118229678	dmr_E15_vs_P39_hypo_4975|62|0.222|0.670|-0.448,dmr_P0_vs_P39_hypo_1672|116|0.112|0.645|-0.533,dmr_P0_vs_P13_hypo_941|116|0.112|0.417|-0.306,dmr_E15_vs_P39_hypo_29035|39|0.330|0.644|-0.314,dmr_E15_vs_P13_hypo_95717|16|0.371|0.707|-0.336	8
chr9	118246693	118248179	dmr_P0_vs_P13_hypo_4555|50|0.090|0.532|-0.442,dmr_E15_vs_P13_hypo_13305|46|0.103|0.529|-0.425,dmr_P0_vs_P39_hypo_6446|50|0.090|0.760|-0.670,dmr_E15_vs_P39_hypo_2683|50|0.127|0.759|-0.633	8
chr9	118255260	118256549	dmr_E15_vs_P13_hypo_13819|49|0.099|0.518|-0.419,dmr_P0_vs_P39_hypo_6531|50|0.050|0.737|-0.687,dmr_P0_vs_P13_hypo_3769|50|0.050|0.517|-0.466,dmr_E15_vs_P39_hypo_3103|50|0.102|0.737|-0.635	8
chr9	118262096	118262370	dmr_P0_vs_P39_hyper_339450|5|0.858|0.522|0.336,dmr_E15_vs_P39_hyper_246114|6|0.854|0.533|0.321	9
chr9	118265856	118267072	dmr_P0_vs_P39_hypo_37737|40|0.320|0.705|-0.385,dmr_E15_vs_P39_hypo_84357|14|0.220|0.690|-0.470	2
chr9	118292925	118293203	dmr_P0_vs_P39_hypo_77698|20|0.374|0.735|-0.362,dmr_P0_vs_P13_hypo_62741|20|0.374|0.689|-0.315	4
chr9	118317784	118319453	dmr_E15_vs_P13_hypo_10204|70|0.343|0.700|-0.357,dmr_P0_vs_P13_hypo_2573|62|0.238|0.671|-0.433,dmr_P0_vs_P39_hypo_4917|62|0.238|0.823|-0.585,dmr_E15_vs_P39_hypo_2472|60|0.264|0.820|-0.556	2
chr9	118323817	118324265	dmr_E15_vs_P39_hypo_44101|26|0.518|0.886|-0.368	4
chr9	118326296	118328574	dmr_P0_vs_P39_hypo_4735|80|0.441|0.890|-0.448,dmr_P0_vs_P13_hypo_9885|38|0.360|0.767|-0.407,dmr_E15_vs_P39_hypo_14742|38|0.453|0.888|-0.436,dmr_E15_vs_P13_hypo_38104|30|0.396|0.782|-0.385,dmr_P0_vs_P13_hypo_31764|22|0.278|0.730|-0.452,dmr_E15_vs_P39_hypo_51602|17|0.337|0.860|-0.523,dmr_E15_vs_P13_hypo_92630|14|0.281|0.700|-0.418	4
chr9	118331087	118331153	dmr_P0_vs_P39_hypo_375693|4|0.370|0.676|-0.306	2
chr9	118370806	118371034	dmr_E15_vs_P39_hypo_136718|12|0.609|0.935|-0.326	1
chr9	118390154	118390491	dmr_E15_vs_P13_hypo_138939|12|0.393|0.746|-0.352	4
chr9	118405458	118405894	dmr_E15_vs_P13_hyper_88653|14|0.818|0.426|0.393	7
chr9	118406312	118406662	dmr_E15_vs_P39_hypo_268236|5|0.532|0.851|-0.319	4
chr9	118415672	118416207	dmr_E15_vs_P39_hyper_88827|19|0.845|0.526|0.319	9
chr9	118427372	118427581	dmr_E15_vs_P39_hypo_103909|14|0.459|0.834|-0.375,dmr_P0_vs_P39_hypo_89403|14|0.354|0.834|-0.480	4
chr9	118443048	118443603	dmr_P0_vs_P39_hypo_59415|28|0.286|0.632|-0.346	5
chr9	118444808	118445312	dmr_E15_vs_P39_hypo_94052|20|0.360|0.669|-0.309,dmr_P0_vs_P39_hypo_74864|24|0.306|0.669|-0.363	2
chr9	118455147	118456077	dmr_E15_vs_P13_hyper_47261|24|0.504|0.138|0.366,dmr_E15_vs_P0_hyper_21744|20|0.476|0.091|0.384,dmr_E15_vs_P39_hyper_59016|18|0.458|0.103|0.356	6
chr9	118470965	118471388	dmr_E15_vs_P39_hypo_167841|11|0.527|0.840|-0.313	1
chr9	118481094	118481421	dmr_E15_vs_P39_hypo_177433|10|0.125|0.452|-0.327	8
chr9	118496644	118496957	dmr_E15_vs_P39_hypo_120619|14|0.622|0.925|-0.302	1
chr9	118507179	118508008	dmr_E15_vs_P39_hyper_23465|35|0.470|0.117|0.353,dmr_P0_vs_P39_hyper_71013|21|0.434|0.118|0.316	6
chr9	118508445	118509675	dmr_E15_vs_P39_hyper_12012|26|0.837|0.150|0.687,dmr_E15_vs_P13_hyper_19004|26|0.837|0.199|0.638,dmr_P0_vs_P13_hyper_11856|26|0.780|0.199|0.581,dmr_P0_vs_P39_hyper_24706|26|0.780|0.150|0.630	7
chr9	118512856	118512998	dmr_E15_vs_P39_hyper_264734|4|0.926|0.448|0.478,dmr_P0_vs_P39_hyper_348752|4|0.906|0.448|0.457	3
chr9	118514976	118516239	dmr_P0_vs_P39_hyper_45285|32|0.923|0.486|0.437,dmr_P0_vs_P13_hyper_27504|34|0.923|0.609|0.315,dmr_E15_vs_P39_hyper_31168|30|0.898|0.468|0.430,dmr_E15_vs_P13_hyper_54229|16|0.902|0.397|0.505	3
chr9	118542579	118543253	dmr_E15_vs_P39_hyper_136895|14|0.827|0.497|0.330	3
chr9	118544956	118545109	dmr_P0_vs_P39_hypo_256029|8|0.112|0.484|-0.373	8
chr9	118553362	118553601	dmr_P0_vs_P39_hyper_152491|10|0.846|0.358|0.488,dmr_E15_vs_P13_hyper_136647|10|0.929|0.627|0.303,dmr_E15_vs_P39_hyper_90549|10|0.929|0.358|0.572	3
chr9	118556608	118557855	dmr_P0_vs_P39_hyper_25580|39|0.706|0.302|0.404,dmr_E15_vs_P13_hyper_10198|63|0.786|0.409|0.376,dmr_E15_vs_P39_hyper_3980|59|0.787|0.315|0.472	7
chr9	118569522	118569961	dmr_E15_vs_P0_hyper_26042|22|0.720|0.412|0.308	5
chr9	118575043	118575282	dmr_P0_vs_P39_hyper_235474|10|0.801|0.462|0.339,dmr_E15_vs_P39_hyper_174305|10|0.822|0.461|0.360	3
chr9	118578767	118579649	dmr_P0_vs_P39_hypo_52355|28|0.500|0.855|-0.355	1
chr9	118581414	118581618	dmr_P0_vs_P39_hypo_200720|10|0.383|0.770|-0.388	4
chr9	118590122	118590807	dmr_P0_vs_P39_hypo_72852|22|0.432|0.811|-0.379	4
chr9	118607628	118608072	dmr_E15_vs_P39_hypo_41996|28|0.252|0.617|-0.365	8
chr9	118608589	118608914	dmr_P0_vs_P39_hypo_276710|7|0.447|0.823|-0.377	4
chr9	118611224	118611661	dmr_E15_vs_P13_hyper_32016|32|0.375|0.059|0.316	6
chr9	118612962	118613609	dmr_P0_vs_P39_hypo_77945|20|0.414|0.847|-0.433,dmr_E15_vs_P39_hypo_115078|17|0.532|0.835|-0.303	4
chr9	118615742	118616021	dmr_P0_vs_P39_hypo_186900|8|0.608|0.958|-0.351	1
chr9	118620939	118621725	dmr_E15_vs_P39_hypo_32811|38|0.615|0.922|-0.307	1
chr9	118623752	118624547	dmr_E15_vs_P39_hypo_50321|32|0.551|0.853|-0.302,dmr_P0_vs_P39_hypo_56187|32|0.550|0.853|-0.303	1
chr9	118624971	118625350	dmr_E15_vs_P39_hypo_277598|5|0.548|0.853|-0.306,dmr_P0_vs_P39_hypo_105129|14|0.478|0.905|-0.427,dmr_P0_vs_P13_hypo_105382|14|0.478|0.819|-0.340	4
chr9	118632639	118633342	dmr_E15_vs_P13_hyper_20055|42|0.799|0.453|0.346,dmr_P0_vs_P39_hyper_29919|42|0.748|0.391|0.357,dmr_E15_vs_P39_hyper_12269|45|0.794|0.398|0.396	9
chr9	118641408	118642156	dmr_E15_vs_P13_hyper_64942|22|0.878|0.557|0.321	9
chr9	118646534	118647229	dmr_E15_vs_P13_hyper_60705|17|0.944|0.564|0.380,dmr_E15_vs_P39_hyper_97374|16|0.950|0.638|0.312	9
chr9	118651799	118652212	dmr_P0_vs_P39_hypo_250855|6|0.576|0.942|-0.367,dmr_E15_vs_P13_hypo_324921|4|0.516|0.849|-0.332,dmr_E15_vs_P39_hypo_265593|4|0.516|0.948|-0.432,dmr_P0_vs_P13_hypo_303413|4|0.487|0.849|-0.361	1
