## Supplementary Table 1 for "Maternal Immune Activation Disrupts Epigenomic and Functional Maturation of Cortical Excitatory Neurons" (part 30 of 31)

### Sheet: Supplementary Table 1. Coordina (continued)
chrom	start	end	id	cluster
chr9	118657763	118659176	dmr_E15_vs_P13_hyper_22208|53|0.749|0.406|0.344,dmr_P0_vs_P39_hypo_205123|10|0.496|0.799|-0.303	5
chr9	118693034	118695009	dmr_E15_vs_P0_hyper_13439|44|0.726|0.391|0.334,dmr_E15_vs_P39_hyper_22566|43|0.725|0.399|0.327,dmr_E15_vs_P13_hyper_12151|76|0.780|0.470|0.310	5
chr9	118700794	118701517	dmr_E15_vs_P13_hyper_29505|39|0.710|0.381|0.329	5
chr9	118717491	118717726	dmr_E15_vs_P39_hypo_271519|5|0.494|0.813|-0.319	2
chr9	118721958	118722183	dmr_E15_vs_P39_hyper_251210|6|0.877|0.549|0.328,dmr_E15_vs_P13_hyper_255953|6|0.877|0.571|0.306	9
chr9	118725031	118725518	dmr_P0_vs_P13_hyper_36574|20|0.784|0.354|0.430,dmr_P0_vs_P39_hyper_60003|20|0.784|0.285|0.499,dmr_E15_vs_P39_hyper_27721|20|0.881|0.285|0.595,dmr_E15_vs_P13_hyper_31249|20|0.881|0.354|0.527	7
chr9	118729158	118729559	dmr_P0_vs_P39_hyper_114281|16|0.886|0.460|0.426,dmr_E15_vs_P39_hyper_84572|16|0.882|0.460|0.422	3
chr9	118737894	118738867	dmr_E15_vs_P39_hypo_63214|18|0.544|0.922|-0.378,dmr_P0_vs_P39_hypo_34910|34|0.612|0.934|-0.323	1
chr9	118762180	118762410	dmr_P0_vs_P39_hypo_338887|5|0.324|0.657|-0.333	2
chr9	118762708	118762903	dmr_E15_vs_P39_hyper_177919|10|0.565|0.256|0.309	6
chr9	118763483	118763767	dmr_P0_vs_P39_hypo_171548|12|0.337|0.736|-0.399,dmr_E15_vs_P0_hyper_54738|10|0.686|0.293|0.393	5
chr9	118770269	118770700	dmr_E15_vs_P39_hypo_116933|10|0.408|0.896|-0.489,dmr_P0_vs_P39_hypo_134529|12|0.506|0.900|-0.393,dmr_E15_vs_P13_hypo_168784|10|0.408|0.760|-0.352	1
chr9	118785640	118785901	dmr_E15_vs_P39_hyper_207487|8|0.741|0.418|0.323	7
chr9	118788896	118789383	dmr_E15_vs_P13_hyper_57146|22|0.658|0.257|0.401,dmr_E15_vs_P39_hyper_47946|20|0.664|0.219|0.445,dmr_P0_vs_P39_hyper_95784|20|0.533|0.219|0.314	6
chr9	118795580	118795745	dmr_E15_vs_P39_hypo_240788|7|0.576|0.883|-0.306	1
chr9	118798513	118800263	dmr_P0_vs_P39_hypo_5799|57|0.318|0.883|-0.565,dmr_P0_vs_P13_hypo_3435|56|0.309|0.776|-0.467,dmr_E15_vs_P39_hypo_6667|45|0.385|0.901|-0.516,dmr_E15_vs_P13_hypo_21599|43|0.373|0.771|-0.397	4
chr9	118801165	118802150	dmr_P0_vs_P39_hypo_19163|48|0.327|0.757|-0.430,dmr_E15_vs_P39_hypo_28787|37|0.408|0.757|-0.349	2
chr9	118826892	118827170	dmr_P0_vs_P39_hypo_157467|12|0.589|0.902|-0.313	1
chr9	118830878	118831737	dmr_P0_vs_P39_hypo_28111|42|0.475|0.831|-0.356,dmr_E15_vs_P39_hypo_44653|31|0.505|0.816|-0.310	4
chr9	118841009	118841742	dmr_E15_vs_P13_hyper_37036|26|0.899|0.507|0.392,dmr_P0_vs_P13_hyper_36493|26|0.841|0.507|0.334,dmr_E15_vs_P39_hyper_36176|22|0.893|0.384|0.509,dmr_P0_vs_P39_hyper_68191|21|0.830|0.370|0.460	9
chr9	118854975	118855107	dmr_E15_vs_P39_hypo_200045|8|0.337|0.737|-0.399,dmr_P0_vs_P39_hypo_208706|8|0.214|0.737|-0.523	2
chr9	118856162	118856399	dmr_P0_vs_P13_hypo_120094|14|0.413|0.722|-0.309,dmr_E15_vs_P39_hypo_160145|13|0.521|0.826|-0.305	4
chr9	118901698	118902631	dmr_P0_vs_P39_hypo_49840|28|0.307|0.753|-0.446,dmr_P0_vs_P13_hypo_43113|26|0.268|0.610|-0.342	2
chr9	118944148	118944708	dmr_E15_vs_P39_hyper_35835|31|0.790|0.485|0.305	7
chr9	118946705	118947142	dmr_P0_vs_P13_hyper_161990|10|0.890|0.587|0.302,dmr_E15_vs_P39_hyper_200628|8|0.883|0.561|0.322	9
chr9	118948480	118949994	dmr_P0_vs_P13_hyper_11826|46|0.885|0.555|0.331,dmr_P0_vs_P39_hyper_31669|34|0.884|0.374|0.510,dmr_E15_vs_P39_hyper_16662|34|0.893|0.373|0.520,dmr_E15_vs_P13_hyper_22253|34|0.893|0.474|0.419	9
chr9	118952925	118955282	dmr_E15_vs_P39_hyper_1330|80|0.905|0.350|0.555,dmr_P0_vs_P39_hyper_6253|80|0.857|0.350|0.507,dmr_P0_vs_P13_hyper_1483|78|0.856|0.425|0.431,dmr_E15_vs_P13_hyper_4639|66|0.907|0.360|0.547	9
chr9	118962743	118963822	dmr_P0_vs_P39_hyper_51248|38|0.901|0.594|0.308,dmr_E15_vs_P39_hyper_36382|34|0.902|0.586|0.316	3
chr9	118964183	118964817	dmr_E15_vs_P13_hyper_73686|22|0.649|0.328|0.321,dmr_E15_vs_P39_hyper_44428|26|0.635|0.241|0.394,dmr_P0_vs_P39_hyper_56720|26|0.633|0.241|0.392	7
chr9	118966010	118966330	dmr_E15_vs_P39_hyper_233212|6|0.896|0.544|0.352	3
chr9	118969736	118970224	dmr_P0_vs_P39_hyper_110275|12|0.936|0.339|0.597,dmr_P0_vs_P13_hyper_106498|12|0.936|0.579|0.357,dmr_E15_vs_P39_hyper_91487|11|0.908|0.311|0.597,dmr_E15_vs_P13_hyper_134353|11|0.908|0.563|0.345	3
chr9	118977856	118978569	dmr_P0_vs_P39_hypo_20492|34|0.311|0.833|-0.523,dmr_P0_vs_P13_hypo_16370|34|0.311|0.712|-0.401,dmr_E15_vs_P39_hypo_42201|25|0.407|0.846|-0.440,dmr_E15_vs_P13_hypo_88377|21|0.375|0.699|-0.324	4
chr9	118979575	118981244	dmr_P0_vs_P39_hypo_47729|40|0.341|0.712|-0.370,dmr_P0_vs_P13_hypo_18164|42|0.358|0.720|-0.362,dmr_E15_vs_P13_hypo_51854|36|0.398|0.704|-0.306,dmr_E15_vs_P39_hypo_81001|24|0.344|0.679|-0.335	2
chr9	118982631	118982940	dmr_P0_vs_P13_hypo_36336|24|0.472|0.785|-0.314	4
chr9	118985811	118987001	dmr_P0_vs_P13_hyper_4939|50|0.822|0.427|0.395,dmr_P0_vs_P39_hyper_21670|48|0.820|0.424|0.395,dmr_E15_vs_P13_hyper_11320|46|0.849|0.397|0.453,dmr_E15_vs_P39_hyper_9587|46|0.849|0.412|0.438	9
chr9	118988506	118989694	dmr_E15_vs_P13_hypo_48085|26|0.224|0.576|-0.352,dmr_P0_vs_P39_hypo_19763|44|0.235|0.701|-0.466,dmr_P0_vs_P13_hypo_9348|44|0.235|0.622|-0.386,dmr_E15_vs_P39_hypo_26928|26|0.224|0.712|-0.487,dmr_E15_vs_P39_hypo_252333|5|0.374|0.701|-0.327	2
chr9	118990501	118990967	dmr_E15_vs_P39_hyper_86537|16|0.746|0.300|0.447,dmr_E15_vs_P13_hyper_60663|18|0.741|0.264|0.477	7
chr9	118991074	118991651	dmr_P0_vs_P39_hyper_202126|13|0.793|0.483|0.310	9
chr9	118991914	118993441	dmr_P0_vs_P39_hyper_9274|67|0.913|0.442|0.471,dmr_E15_vs_P13_hyper_9348|69|0.926|0.601|0.325,dmr_E15_vs_P39_hyper_2913|69|0.926|0.450|0.476	3
chr9	118993949	118995463	dmr_E15_vs_P13_hyper_13613|58|0.850|0.529|0.321,dmr_P0_vs_P13_hyper_5652|60|0.851|0.536|0.315,dmr_E15_vs_P39_hyper_9472|58|0.849|0.483|0.366,dmr_P0_vs_P39_hyper_18187|64|0.856|0.492|0.364	9
chr9	118999245	119000198	dmr_E15_vs_P13_hyper_52966|22|0.838|0.378|0.460,dmr_E15_vs_P39_hyper_67992|21|0.834|0.404|0.429	7
chr9	119003717	119005722	dmr_E15_vs_P39_hyper_329|136|0.826|0.378|0.447,dmr_P0_vs_P39_hyper_1780|117|0.860|0.394|0.466,dmr_P0_vs_P13_hyper_393|103|0.894|0.519|0.375,dmr_E15_vs_P13_hyper_2228|100|0.901|0.508|0.393	9
chr9	119007269	119007719	dmr_E15_vs_P39_hyper_21539|28|0.932|0.363|0.569,dmr_E15_vs_P13_hyper_12783|28|0.932|0.345|0.586,dmr_P0_vs_P13_hyper_11928|28|0.854|0.345|0.509,dmr_P0_vs_P39_hyper_58110|20|0.846|0.239|0.607	7
chr9	119016637	119018153	dmr_E15_vs_P13_hyper_21305|40|0.824|0.344|0.480,dmr_P0_vs_P13_hyper_28853|38|0.648|0.324|0.325,dmr_E15_vs_P39_hyper_24459|36|0.818|0.363|0.455,dmr_E15_vs_P0_hyper_41531|13|0.854|0.501|0.354,dmr_P0_vs_P39_hyper_190390|12|0.481|0.166|0.314,dmr_P0_vs_P39_hyper_153442|16|0.754|0.452|0.302	7
chr9	119034021	119035501	dmr_P0_vs_P13_hypo_2923|80|0.396|0.706|-0.310,dmr_P0_vs_P39_hypo_5535|80|0.396|0.802|-0.406,dmr_E15_vs_P13_hypo_22840|52|0.381|0.694|-0.312,dmr_E15_vs_P39_hypo_6449|62|0.413|0.814|-0.401	4
chr9	119044627	119045033	dmr_P0_vs_P39_hyper_188055|13|0.931|0.631|0.301	3
chr9	119054077	119054594	dmr_P0_vs_P39_hyper_101150|19|0.856|0.468|0.388,dmr_E15_vs_P39_hyper_80981|19|0.840|0.467|0.372	3
chr9	119056273	119056981	dmr_E15_vs_P39_hypo_65078|25|0.639|0.943|-0.305,dmr_P0_vs_P13_hypo_64571|20|0.560|0.877|-0.317,dmr_P0_vs_P39_hypo_61040|25|0.622|0.943|-0.321	1
chr9	119063079	119063809	dmr_P0_vs_P39_hypo_21780|56|0.401|0.716|-0.314,dmr_E15_vs_P39_hypo_29957|38|0.384|0.688|-0.304	2
chr9	119081612	119082624	dmr_P0_vs_P39_hypo_17770|40|0.390|0.869|-0.479,dmr_P0_vs_P13_hypo_14464|40|0.390|0.726|-0.336,dmr_E15_vs_P39_hypo_16074|37|0.412|0.865|-0.453,dmr_E15_vs_P13_hypo_46698|22|0.195|0.626|-0.431	4
chr9	119091199	119091469	dmr_P0_vs_P39_hyper_241777|9|0.804|0.493|0.310,dmr_E15_vs_P39_hyper_257789|5|0.761|0.456|0.305	9
chr9	119094530	119094986	dmr_P0_vs_P39_hypo_101188|20|0.457|0.769|-0.313	4
chr9	119095676	119097222	dmr_P0_vs_P39_hypo_19211|60|0.593|0.893|-0.300	1
chr9	119109688	119110699	dmr_P0_vs_P39_hypo_57107|32|0.512|0.844|-0.332,dmr_E15_vs_P39_hypo_57590|28|0.471|0.835|-0.364,dmr_E15_vs_P13_hypo_263674|6|0.357|0.747|-0.390	4
chr9	119144817	119145860	dmr_E15_vs_P0_hyper_34666|19|0.635|0.323|0.311,dmr_P0_vs_P39_hypo_26121|51|0.470|0.778|-0.308	4
chr9	119152614	119152738	dmr_E15_vs_P39_hyper_239762|6|0.897|0.595|0.302	3
chr9	119169529	119169907	dmr_P0_vs_P13_hyper_89942|12|0.853|0.416|0.436,dmr_P0_vs_P39_hyper_204236|10|0.843|0.445|0.397,dmr_E15_vs_P13_hyper_112162|10|0.850|0.357|0.493,dmr_E15_vs_P39_hyper_155907|10|0.850|0.445|0.405	9
chr9	119180449	119181703	dmr_P0_vs_P39_hypo_60200|32|0.525|0.830|-0.306,dmr_E15_vs_P0_hyper_48180|14|0.702|0.393|0.310	4
chr9	119199127	119199529	dmr_E15_vs_P13_hyper_64591|17|0.844|0.448|0.397	5
chr9	119217211	119217307	dmr_E15_vs_P39_hyper_248660|6|0.855|0.550|0.305	9
chr9	119245216	119245281	dmr_E15_vs_P13_hyper_302565|4|0.898|0.568|0.330	5
chr9	119252126	119252183	dmr_E15_vs_P39_hyper_270644|4|0.954|0.625|0.329,dmr_P0_vs_P13_hyper_284240|4|0.867|0.420|0.447,dmr_E15_vs_P13_hyper_204317|4|0.954|0.420|0.534	9
chr9	119262973	119263612	dmr_P0_vs_P13_hyper_64354|20|0.885|0.582|0.303,dmr_P0_vs_P39_hyper_105636|18|0.881|0.521|0.360,dmr_E15_vs_P39_hyper_87216|17|0.851|0.517|0.334	9
chr9	119268186	119269352	dmr_E15_vs_P39_hyper_11109|40|0.878|0.306|0.572,dmr_P0_vs_P13_hyper_8787|40|0.839|0.360|0.479,dmr_P0_vs_P39_hyper_25115|40|0.839|0.306|0.533,dmr_E15_vs_P13_hyper_15075|40|0.878|0.360|0.518	7
chr9	119271292	119271812	dmr_E15_vs_P39_hyper_189383|9|0.764|0.381|0.383,dmr_P0_vs_P39_hyper_281630|7|0.668|0.328|0.340	7
chr9	119300907	119301190	dmr_P0_vs_P39_hyper_347778|4|0.912|0.454|0.458,dmr_P0_vs_P13_hyper_259175|6|0.925|0.616|0.309,dmr_E15_vs_P13_hyper_217891|6|0.936|0.616|0.321,dmr_E15_vs_P39_hyper_260498|4|0.932|0.454|0.478	3
chr9	119316682	119317145	dmr_E15_vs_P13_hyper_222157|6|0.885|0.496|0.389,dmr_P0_vs_P13_hyper_268738|6|0.847|0.496|0.351,dmr_E15_vs_P39_hyper_265927|5|0.890|0.494|0.396	9
chr9	119323793	119323937	dmr_P0_vs_P39_hyper_258898|6|0.741|0.257|0.484,dmr_P0_vs_P13_hyper_247051|6|0.741|0.351|0.390,dmr_E15_vs_P13_hyper_211014|6|0.767|0.351|0.417,dmr_E15_vs_P39_hyper_190309|6|0.767|0.257|0.511	7
chr9	119328620	119328763	dmr_E15_vs_P39_hyper_233488|6|0.904|0.563|0.341	9
chr9	119334279	119335130	dmr_P0_vs_P39_hyper_50867|28|0.698|0.273|0.425,dmr_E15_vs_P39_hyper_37588|28|0.715|0.273|0.442	9
chr9	119382297	119382823	dmr_E15_vs_P13_hyper_38554|32|0.817|0.496|0.320	9
chr9	119389036	119389505	dmr_P0_vs_P39_hypo_152155|12|0.623|0.951|-0.328,dmr_E15_vs_P39_hypo_148841|11|0.614|0.951|-0.338	1
chr9	119409168	119409425	dmr_E15_vs_P13_hyper_181310|10|0.787|0.467|0.320	7
chr9	119425095	119425326	dmr_P0_vs_P39_hypo_287889|6|0.352|0.744|-0.392	2
chr9	119438061	119439157	dmr_E15_vs_P39_hyper_13761|52|0.900|0.508|0.392,dmr_P0_vs_P39_hyper_31471|52|0.866|0.508|0.359	3
chr9	119439459	119440096	dmr_E15_vs_P39_hyper_118268|16|0.770|0.389|0.381,dmr_P0_vs_P39_hyper_231495|10|0.725|0.403|0.322,dmr_E15_vs_P13_hyper_218593|6|0.794|0.325|0.469	7
chr9	119440705	119441506	dmr_P0_vs_P39_hyper_22882|47|0.906|0.571|0.335,dmr_E15_vs_P39_hyper_10344|43|0.920|0.554|0.366	3
chr9	119467315	119468100	dmr_E15_vs_P39_hyper_9410|54|0.925|0.598|0.327,dmr_P0_vs_P39_hyper_21899|54|0.914|0.598|0.316	3
chr9	119479256	119480074	dmr_P0_vs_P39_hypo_45528|28|0.438|0.840|-0.402	4
chr9	119483349	119484730	dmr_P0_vs_P39_hypo_7455|78|0.525|0.873|-0.349	4
chr9	119496498	119497380	dmr_E15_vs_P39_hyper_37197|30|0.695|0.296|0.399	7
chr9	119531554	119532718	dmr_P0_vs_P39_hypo_18235|38|0.312|0.832|-0.520,dmr_P0_vs_P13_hypo_16279|38|0.312|0.672|-0.360,dmr_E15_vs_P39_hypo_12983|36|0.326|0.830|-0.504,dmr_E15_vs_P13_hypo_35026|32|0.301|0.660|-0.359	2
chr9	119537656	119538278	dmr_P0_vs_P39_hypo_135641|20|0.251|0.557|-0.306	8
chr9	119547260	119547932	dmr_P0_vs_P39_hypo_22751|42|0.462|0.862|-0.400,dmr_E15_vs_P39_hypo_16079|38|0.413|0.859|-0.445,dmr_E15_vs_P13_hypo_36087|38|0.413|0.745|-0.331	4
chr9	119558536	119558757	dmr_E15_vs_P39_hypo_206227|8|0.499|0.820|-0.321	1
chr9	119559500	119560128	dmr_E15_vs_P13_hyper_63466|22|0.679|0.355|0.325,dmr_E15_vs_P39_hyper_36808|30|0.709|0.363|0.346	7
chr9	119564474	119565458	dmr_E15_vs_P13_hyper_11369|38|0.843|0.319|0.524,dmr_P0_vs_P13_hyper_3987|40|0.828|0.336|0.493,dmr_P0_vs_P39_hyper_17241|39|0.825|0.281|0.544,dmr_E15_vs_P39_hyper_8154|39|0.835|0.281|0.554	7
chr9	119566054	119566641	dmr_E15_vs_P13_hypo_40955|30|0.269|0.647|-0.378,dmr_P0_vs_P39_hypo_35367|30|0.276|0.736|-0.460,dmr_P0_vs_P13_hypo_21087|30|0.276|0.647|-0.371,dmr_E15_vs_P39_hypo_26711|30|0.269|0.736|-0.467	2
chr9	119567792	119568250	dmr_E15_vs_P39_hyper_151013|13|0.853|0.532|0.321	9
chr9	119570439	119574166	dmr_P0_vs_P39_hypo_3978|128|0.113|0.506|-0.394,dmr_E15_vs_P39_hypo_8714|64|0.132|0.468|-0.336,dmr_E15_vs_P39_hypo_86499|18|0.161|0.594|-0.433,dmr_E15_vs_P39_hypo_41411|33|0.205|0.527|-0.321	8
chr9	119577688	119578516	dmr_E15_vs_P39_hypo_6967|59|0.218|0.568|-0.350	8
chr9	119614618	119615126	dmr_P0_vs_P39_hyper_129606|19|0.817|0.477|0.340,dmr_E15_vs_P39_hyper_143114|12|0.784|0.429|0.354	9
chr9	119615620	119616062	dmr_P0_vs_P39_hypo_141061|10|0.520|0.955|-0.436,dmr_E15_vs_P13_hypo_249060|7|0.548|0.887|-0.339,dmr_P0_vs_P13_hypo_138227|10|0.520|0.901|-0.381,dmr_E15_vs_P39_hypo_191632|8|0.562|0.956|-0.394	1
chr9	119626989	119627672	dmr_E15_vs_P39_hyper_32392|22|0.824|0.276|0.548,dmr_P0_vs_P39_hyper_51923|22|0.804|0.276|0.529,dmr_P0_vs_P13_hyper_56220|21|0.803|0.457|0.346,dmr_E15_vs_P13_hyper_60242|18|0.836|0.422|0.415	9
chr9	119631472	119632584	dmr_P0_vs_P13_hypo_6933|55|0.368|0.689|-0.321,dmr_P0_vs_P39_hypo_16814|41|0.288|0.791|-0.502,dmr_E15_vs_P39_hypo_25900|33|0.428|0.818|-0.390,dmr_E15_vs_P13_hypo_61528|24|0.361|0.666|-0.305	4
chr9	119663968	119664650	dmr_P0_vs_P39_hypo_308701|5|0.604|0.923|-0.319	4
chr9	119681947	119682583	dmr_P0_vs_P39_hypo_64441|24|0.472|0.879|-0.407,dmr_E15_vs_P39_hypo_73942|21|0.475|0.868|-0.393	4
chr9	119688927	119689377	dmr_P0_vs_P39_hypo_74861|20|0.504|0.877|-0.373,dmr_E15_vs_P39_hypo_119366|14|0.508|0.867|-0.359	4
chr9	119730940	119732279	dmr_P0_vs_P39_hypo_20059|50|0.449|0.818|-0.369,dmr_E15_vs_P39_hypo_19380|50|0.486|0.818|-0.333	4
chr9	119741325	119741686	dmr_P0_vs_P39_hypo_204257|10|0.470|0.820|-0.350	4
chr9	119780727	119781149	dmr_P0_vs_P13_hypo_101347|14|0.457|0.813|-0.356,dmr_P0_vs_P39_hypo_83827|14|0.457|0.931|-0.475,dmr_E15_vs_P39_hypo_130375|11|0.555|0.934|-0.379	4
chr9	119803127	119805327	dmr_P0_vs_P39_hypo_5286|112|0.299|0.616|-0.317,dmr_E15_vs_P39_hypo_3905|84|0.392|0.752|-0.361	8
chr9	119825017	119825773	dmr_P0_vs_P39_hypo_100984|24|0.388|0.714|-0.326	2
chr9	119831146	119831735	dmr_P0_vs_P39_hypo_160236|12|0.599|0.928|-0.329	1
chr9	119835019	119836429	dmr_E15_vs_P39_hypo_6641|38|0.344|0.938|-0.594,dmr_P0_vs_P39_hypo_7518|40|0.306|0.938|-0.632,dmr_P0_vs_P13_hypo_5340|38|0.279|0.807|-0.527,dmr_E15_vs_P13_hypo_23135|32|0.295|0.794|-0.499	4
chr9	119839445	119840713	dmr_P0_vs_P39_hypo_22448|40|0.085|0.606|-0.520,dmr_P0_vs_P13_hypo_12349|40|0.085|0.439|-0.353,dmr_E15_vs_P39_hypo_15784|40|0.143|0.606|-0.463,dmr_E15_vs_P13_hypo_32805|36|0.114|0.420|-0.306	8
chr9	119844209	119846974	dmr_E15_vs_P39_hypo_32870|29|0.406|0.848|-0.442,dmr_P0_vs_P39_hypo_14204|74|0.556|0.872|-0.317,dmr_E15_vs_P13_hypo_80329|20|0.316|0.664|-0.348,dmr_P0_vs_P13_hypo_32741|27|0.319|0.673|-0.354	1
chr9	119852660	119853043	dmr_E15_vs_P13_hyper_64318|20|0.560|0.174|0.386,dmr_E15_vs_P39_hyper_186102|10|0.590|0.279|0.311	6
chr9	119887349	119887540	dmr_E15_vs_P13_hyper_211345|6|0.808|0.303|0.505,dmr_P0_vs_P13_hyper_210980|6|0.784|0.303|0.480,dmr_P0_vs_P39_hyper_229991|6|0.784|0.221|0.562,dmr_E15_vs_P39_hyper_185507|6|0.808|0.221|0.587	7
chr9	119887995	119890041	dmr_P0_vs_P39_hypo_10109|68|0.337|0.772|-0.435,dmr_P0_vs_P13_hypo_5656|68|0.337|0.654|-0.318,dmr_E15_vs_P39_hypo_6937|60|0.364|0.776|-0.412	2
chr9	119894036	119894508	dmr_E15_vs_P39_hyper_117101|15|0.731|0.388|0.343,dmr_P0_vs_P39_hyper_192933|12|0.780|0.455|0.325	9
chr9	119897578	119897725	dmr_P0_vs_P39_hyper_348991|4|0.938|0.597|0.341,dmr_E15_vs_P39_hyper_266039|4|0.954|0.597|0.357	9
chr9	119901654	119903056	dmr_P0_vs_P13_hyper_16411|42|0.899|0.597|0.302,dmr_P0_vs_P39_hyper_25790|42|0.899|0.421|0.478,dmr_E15_vs_P39_hyper_18465|31|0.873|0.339|0.534,dmr_E15_vs_P13_hyper_33742|30|0.872|0.505|0.366	3
chr9	119938111	119938359	dmr_P0_vs_P13_hyper_208128|8|0.802|0.486|0.315,dmr_E15_vs_P13_hyper_203041|8|0.787|0.486|0.300,dmr_E15_vs_P39_hyper_128096|8|0.787|0.218|0.569,dmr_P0_vs_P39_hyper_162448|8|0.802|0.218|0.583	7
chr9	119962665	119963542	dmr_P0_vs_P39_hypo_4517|64|0.290|0.811|-0.521,dmr_P0_vs_P13_hypo_2015|64|0.290|0.678|-0.388,dmr_E15_vs_P39_hypo_3650|61|0.333|0.809|-0.476,dmr_E15_vs_P13_hypo_14481|61|0.333|0.670|-0.337	2
chr9	119967578	119968119	dmr_P0_vs_P39_hyper_68620|32|0.776|0.429|0.347,dmr_E15_vs_P39_hyper_62491|24|0.745|0.370|0.375	9
chr9	119970010	119970722	dmr_P0_vs_P39_hypo_74582|28|0.515|0.817|-0.302	4
chr9	119979173	119979896	dmr_E15_vs_P39_hyper_184133|10|0.713|0.340|0.373,dmr_P0_vs_P39_hyper_149314|17|0.664|0.337|0.327,dmr_E15_vs_P39_hyper_234936|6|0.695|0.331|0.364	7
chr9	119991437	119992232	dmr_E15_vs_P13_hypo_137080|12|0.213|0.536|-0.323,dmr_P0_vs_P39_hypo_36189|30|0.354|0.826|-0.471,dmr_E15_vs_P39_hypo_34493|28|0.376|0.825|-0.449	2
chr9	120004376	120004887	dmr_E15_vs_P39_hypo_97883|17|0.540|0.849|-0.309	1
chr9	120012670	120013497	dmr_P0_vs_P39_hyper_67454|28|0.784|0.406|0.378,dmr_E15_vs_P39_hyper_44014|28|0.810|0.406|0.404	3
chr9	120025733	120025945	dmr_P0_vs_P39_hypo_261067|8|0.429|0.748|-0.319	4
chr9	120043172	120043618	dmr_E15_vs_P39_hyper_78197|22|0.858|0.555|0.303	3
chr9	120048358	120048969	dmr_P0_vs_P39_hypo_123929|20|0.428|0.733|-0.305	4
chr9	120055027	120055451	dmr_E15_vs_P13_hypo_82222|22|0.442|0.757|-0.315,dmr_E15_vs_P39_hypo_48550|22|0.442|0.875|-0.433	4
chr9	120075603	120075819	dmr_E15_vs_P13_hyper_191941|8|0.776|0.375|0.401,dmr_E15_vs_P39_hyper_269802|5|0.775|0.463|0.312	7
chr9	120080055	120081108	dmr_E15_vs_P13_hyper_26251|30|0.832|0.308|0.523,dmr_E15_vs_P39_hyper_35081|30|0.832|0.362|0.470	7
chr9	120111034	120111655	dmr_E15_vs_P13_hyper_46001|26|0.632|0.244|0.388,dmr_E15_vs_P39_hyper_40006|25|0.622|0.206|0.416,dmr_P0_vs_P39_hyper_69147|23|0.554|0.218|0.336	6
chr9	120145461	120145547	dmr_P0_vs_P39_hypo_293957|6|0.586|0.901|-0.315	1
chr9	120148621	120148691	dmr_E15_vs_P13_hyper_82284|12|0.941|0.535|0.406,dmr_P0_vs_P13_hyper_100182|12|0.914|0.535|0.379	9
chr9	120149079	120150234	dmr_P0_vs_P39_hypo_14480|42|0.429|0.906|-0.477,dmr_E15_vs_P39_hypo_8276|39|0.393|0.904|-0.511,dmr_P0_vs_P13_hypo_15424|40|0.412|0.767|-0.355,dmr_E15_vs_P13_hypo_27536|33|0.329|0.747|-0.417	4
chr9	120157352	120157937	dmr_E15_vs_P39_hypo_68712|20|0.351|0.779|-0.428,dmr_P0_vs_P39_hypo_82986|20|0.373|0.779|-0.406	2
chr9	120178680	120179910	dmr_P0_vs_P39_hyper_16553|58|0.891|0.457|0.435,dmr_E15_vs_P13_hyper_15744|56|0.890|0.586|0.303,dmr_E15_vs_P39_hyper_7234|55|0.890|0.441|0.449	3
chr9	120184054	120184918	dmr_E15_vs_P13_hyper_25023|42|0.527|0.186|0.341,dmr_E15_vs_P39_hyper_24371|36|0.505|0.156|0.348	6
chr9	120191610	120193200	dmr_E15_vs_P13_hyper_21194|59|0.714|0.394|0.321,dmr_E15_vs_P39_hyper_10662|56|0.730|0.306|0.425,dmr_P0_vs_P39_hyper_21397|52|0.721|0.314|0.407	7
chr9	120200824	120201109	dmr_P0_vs_P39_hyper_176460|13|0.795|0.443|0.353,dmr_E15_vs_P39_hyper_183089|8|0.753|0.350|0.403,dmr_E15_vs_P13_hyper_208700|8|0.753|0.443|0.311	9
chr9	120201764	120202712	dmr_E15_vs_P39_hyper_34885|36|0.705|0.368|0.337,dmr_P0_vs_P39_hyper_98565|18|0.707|0.332|0.376	7
chr9	120213035	120213674	dmr_E15_vs_P39_hyper_23108|26|0.830|0.311|0.519,dmr_P0_vs_P13_hyper_38898|26|0.738|0.414|0.324,dmr_E15_vs_P13_hyper_35306|26|0.830|0.414|0.416,dmr_P0_vs_P39_hyper_49248|26|0.738|0.311|0.428	7
chr9	120214173	120215142	dmr_E15_vs_P39_hypo_25439|38|0.423|0.787|-0.363,dmr_P0_vs_P13_hypo_21009|34|0.234|0.596|-0.362,dmr_P0_vs_P39_hypo_21628|34|0.234|0.781|-0.547	2
chr9	120215675	120216789	dmr_P0_vs_P39_hypo_39140|37|0.590|0.891|-0.301	1
chr9	120218259	120218777	dmr_P0_vs_P39_hypo_134604|12|0.501|0.900|-0.399,dmr_P0_vs_P13_hypo_137949|10|0.479|0.854|-0.375,dmr_E15_vs_P39_hypo_149469|10|0.554|0.905|-0.351	1
chr9	120224765	120226249	dmr_P0_vs_P13_hyper_12503|44|0.715|0.364|0.351,dmr_E15_vs_P39_hyper_4712|44|0.852|0.264|0.588,dmr_P0_vs_P39_hyper_17910|49|0.726|0.295|0.431,dmr_E15_vs_P13_hyper_12217|44|0.852|0.364|0.488	7
chr9	120230303	120230846	dmr_P0_vs_P13_hyper_103238|14|0.843|0.506|0.336,dmr_E15_vs_P13_hyper_98935|14|0.870|0.506|0.363,dmr_E15_vs_P39_hyper_123368|12|0.867|0.480|0.387,dmr_P0_vs_P39_hyper_175422|12|0.843|0.480|0.363	9
chr9	120250468	120250705	dmr_P0_vs_P39_hypo_274152|8|0.481|0.794|-0.313	4
chr9	120262084	120262306	dmr_E15_vs_P39_hyper_101613|16|0.922|0.616|0.306	3
chr9	120278908	120279155	dmr_E15_vs_P13_hyper_247878|6|0.766|0.409|0.357,dmr_P0_vs_P39_hyper_234476|6|0.853|0.289|0.564,dmr_E15_vs_P39_hyper_210596|6|0.766|0.288|0.478,dmr_P0_vs_P13_hyper_211342|6|0.853|0.409|0.444	9
chr9	120280423	120284465	dmr_P0_vs_P13_hyper_219|161|0.800|0.406|0.394,dmr_P0_vs_P39_hyper_828|152|0.794|0.313|0.481,dmr_E15_vs_P13_hyper_731|144|0.861|0.357|0.504,dmr_E15_vs_P39_hyper_130|144|0.861|0.289|0.572	7
chr9	120285229	120286364	dmr_P0_vs_P39_hyper_21403|46|0.929|0.523|0.405,dmr_P0_vs_P13_hyper_8620|46|0.929|0.588|0.341,dmr_E15_vs_P39_hyper_11421|46|0.915|0.523|0.391,dmr_E15_vs_P13_hyper_18069|46|0.915|0.588|0.327	3
chr9	120288240	120288313	dmr_E15_vs_P39_hypo_230932|6|0.118|0.469|-0.351,dmr_P0_vs_P39_hypo_281178|6|0.090|0.469|-0.379,dmr_P0_vs_P13_hypo_246291|6|0.090|0.405|-0.315	8
chr9	120291328	120291694	dmr_P0_vs_P39_hypo_181521|10|0.576|0.904|-0.328	1
chr9	120298196	120298362	dmr_E15_vs_P39_hyper_185352|10|0.811|0.498|0.314,dmr_E15_vs_P13_hyper_151066|10|0.811|0.458|0.353	9
chr9	120306792	120308306	dmr_E15_vs_P39_hyper_171771|10|0.809|0.492|0.317,dmr_P0_vs_P39_hyper_66779|32|0.850|0.485|0.364,dmr_E15_vs_P39_hyper_73813|18|0.887|0.457|0.430,dmr_E15_vs_P13_hyper_92459|16|0.893|0.589|0.303	3
chr9	120324500	120325879	dmr_E15_vs_P39_hyper_29472|34|0.905|0.499|0.405,dmr_P0_vs_P39_hyper_50145|34|0.904|0.499|0.405,dmr_E15_vs_P13_hyper_33090|34|0.905|0.575|0.330,dmr_P0_vs_P13_hyper_21703|40|0.908|0.608|0.301	3
chr9	120327120	120327713	dmr_P0_vs_P39_hyper_138373|14|0.653|0.219|0.434,dmr_E15_vs_P39_hyper_138007|14|0.564|0.219|0.345,dmr_P0_vs_P13_hyper_113587|14|0.653|0.319|0.335	7
chr9	120330583	120330747	dmr_E15_vs_P13_hyper_178152|8|0.740|0.379|0.361,dmr_E15_vs_P39_hyper_185797|7|0.739|0.366|0.373	7
chr9	120336949	120337765	dmr_P0_vs_P39_hyper_130228|19|0.911|0.574|0.337,dmr_E15_vs_P39_hyper_112145|15|0.902|0.543|0.359	3
chr9	120338628	120338757	dmr_P0_vs_P39_hyper_374280|4|0.687|0.364|0.324	9
chr9	120343393	120343613	dmr_P0_vs_P39_hypo_306310|7|0.227|0.598|-0.371	8
chr9	120344153	120344785	dmr_P0_vs_P39_hyper_41902|27|0.885|0.416|0.470,dmr_E15_vs_P39_hyper_36541|22|0.835|0.360|0.476	9
chr9	120349452	120349717	dmr_P0_vs_P39_hypo_251381|8|0.145|0.546|-0.400	8
chr9	120354705	120355700	dmr_E15_vs_P13_hyper_17636|30|0.890|0.324|0.566,dmr_P0_vs_P13_hyper_9182|30|0.899|0.324|0.575,dmr_E15_vs_P39_hyper_5356|32|0.887|0.144|0.743,dmr_P0_vs_P39_hyper_12294|32|0.895|0.144|0.751	7
chr9	120358371	120358567	dmr_E15_vs_P39_hyper_240748|5|0.790|0.409|0.380	7
chr9	120360630	120362238	dmr_P0_vs_P13_hyper_6309|50|0.798|0.344|0.454,dmr_E15_vs_P39_hyper_75814|16|0.714|0.255|0.460,dmr_P0_vs_P39_hyper_96814|16|0.694|0.255|0.439,dmr_E15_vs_P13_hyper_16742|50|0.799|0.344|0.455,dmr_E15_vs_P39_hyper_23559|32|0.838|0.300|0.538,dmr_P0_vs_P39_hyper_36399|32|0.848|0.300|0.548	7
chr9	120363335	120365485	dmr_E15_vs_P39_hyper_406|90|0.855|0.211|0.644,dmr_P0_vs_P13_hyper_538|90|0.759|0.252|0.507,dmr_P0_vs_P39_hyper_2607|90|0.759|0.211|0.548,dmr_E15_vs_P13_hyper_1892|90|0.855|0.252|0.603	7
chr9	120371641	120372675	dmr_E15_vs_P39_hyper_38709|34|0.785|0.453|0.331,dmr_P0_vs_P39_hyper_62159|30|0.778|0.433|0.345	9
chr9	120374789	120375137	dmr_E15_vs_P13_hyper_138923|12|0.790|0.483|0.307,dmr_P0_vs_P39_hyper_144720|11|0.765|0.309|0.456,dmr_E15_vs_P39_hyper_104605|11|0.789|0.309|0.480	9
chr9	120378420	120379336	dmr_P0_vs_P39_hyper_89981|24|0.849|0.521|0.329,dmr_E15_vs_P39_hyper_62717|24|0.864|0.521|0.343	3
chr9	120380789	120381441	dmr_P0_vs_P39_hyper_259917|9|0.844|0.532|0.312,dmr_E15_vs_P39_hyper_186016|9|0.878|0.532|0.346,dmr_E15_vs_P13_hyper_177722|9|0.878|0.570|0.308	9
chr9	120381607	120382097	dmr_P0_vs_P39_hyper_154867|15|0.797|0.490|0.307	3
chr9	120392739	120395107	dmr_E15_vs_P13_hyper_77874|21|0.786|0.467|0.319,dmr_P0_vs_P13_hyper_26488|40|0.816|0.514|0.302,dmr_P0_vs_P39_hyper_51611|38|0.804|0.412|0.392,dmr_E15_vs_P39_hyper_111293|17|0.791|0.430|0.361,dmr_E15_vs_P39_hyper_64395|18|0.882|0.418|0.464,dmr_E15_vs_P13_hyper_82422|16|0.886|0.550|0.336	9
chr9	120396436	120397229	dmr_E15_vs_P39_hyper_63065|21|0.900|0.507|0.393,dmr_E15_vs_P13_hyper_85685|16|0.886|0.538|0.348,dmr_P0_vs_P13_hyper_57596|20|0.919|0.607|0.312,dmr_P0_vs_P39_hyper_80922|22|0.921|0.522|0.399	3
chr9	120398464	120398772	dmr_E15_vs_P39_hyper_54188|18|0.892|0.440|0.452,dmr_E15_vs_P13_hyper_62823|18|0.892|0.548|0.344,dmr_P0_vs_P39_hyper_76274|18|0.905|0.440|0.465,dmr_P0_vs_P13_hyper_50074|18|0.905|0.548|0.357	9
chr9	120401688	120404897	dmr_P0_vs_P39_hyper_219373|10|0.861|0.414|0.447,dmr_P0_vs_P13_hyper_9732|66|0.747|0.410|0.337,dmr_E15_vs_P39_hyper_197943|8|0.827|0.376|0.450,dmr_E15_vs_P13_hyper_183054|10|0.831|0.516|0.315,dmr_E15_vs_P13_hyper_20621|48|0.798|0.343|0.455,dmr_P0_vs_P39_hyper_31795|48|0.707|0.293|0.414,dmr_E15_vs_P39_hyper_13711|48|0.798|0.293|0.505	7
chr9	120405869	120406764	dmr_P0_vs_P39_hyper_26006|36|0.746|0.314|0.432,dmr_E15_vs_P13_hyper_15853|36|0.853|0.368|0.485,dmr_E15_vs_P39_hyper_9310|36|0.853|0.313|0.540,dmr_P0_vs_P13_hyper_12501|36|0.746|0.368|0.378	7
chr9	120409304	120410073	dmr_P0_vs_P39_hyper_12751|39|0.624|0.131|0.493,dmr_E15_vs_P39_hyper_10992|38|0.596|0.117|0.479	7
chr9	120416164	120416736	dmr_P0_vs_P39_hyper_143231|15|0.752|0.376|0.376,dmr_E15_vs_P39_hyper_124971|10|0.851|0.412|0.439	7
chr9	120416933	120419343	dmr_P0_vs_P39_hyper_18208|75|0.867|0.531|0.336,dmr_E15_vs_P39_hyper_8906|75|0.865|0.531|0.334	3
chr9	120421275	120421586	dmr_P0_vs_P39_hyper_172799|14|0.593|0.293|0.301,dmr_E15_vs_P39_hyper_145600|12|0.632|0.296|0.335	7
chr9	120426910	120427508	dmr_P0_vs_P39_hyper_131350|16|0.785|0.443|0.341,dmr_E15_vs_P39_hyper_134516|14|0.737|0.407|0.330	3
chr9	120437214	120437937	dmr_E15_vs_P39_hypo_112582|13|0.142|0.541|-0.399,dmr_P0_vs_P39_hypo_108406|16|0.096|0.552|-0.456,dmr_P0_vs_P13_hypo_84435|16|0.096|0.466|-0.370,dmr_E15_vs_P13_hypo_136486|13|0.142|0.446|-0.303	8
chr9	120439907	120440115	dmr_P0_vs_P39_hyper_164900|12|0.933|0.555|0.378,dmr_E15_vs_P39_hyper_115014|12|0.943|0.555|0.388	3
chr9	120446401	120446762	dmr_P0_vs_P39_hyper_64881|16|0.797|0.227|0.570,dmr_E15_vs_P39_hyper_28521|16|0.901|0.226|0.675,dmr_P0_vs_P13_hyper_54911|16|0.797|0.331|0.465,dmr_E15_vs_P13_hyper_39064|16|0.901|0.331|0.570	7
chr9	120452129	120452814	dmr_P0_vs_P39_hyper_192699|12|0.885|0.511|0.373,dmr_E15_vs_P39_hyper_140263|12|0.895|0.511|0.384	3
chr9	120454928	120455457	dmr_P0_vs_P39_hyper_157417|14|0.832|0.475|0.356,dmr_E15_vs_P39_hyper_89847|18|0.842|0.501|0.341	9
chr9	120456182	120456818	dmr_E15_vs_P39_hypo_71468|24|0.371|0.688|-0.317,dmr_P0_vs_P39_hypo_91349|24|0.375|0.688|-0.313	10
chr9	120457497	120457831	dmr_E15_vs_P39_hyper_203785|7|0.885|0.435|0.450,dmr_P0_vs_P39_hyper_253813|7|0.933|0.435|0.497	3
chr9	120460605	120461370	dmr_E15_vs_P39_hyper_140053|12|0.867|0.512|0.354,dmr_E15_vs_P13_hyper_134309|10|0.864|0.499|0.366,dmr_E15_vs_P0_hyper_55104|9|0.874|0.524|0.350	5
chr9	120471564	120471934	dmr_P0_vs_P39_hyper_125230|18|0.912|0.598|0.313	3
chr9	120477406	120479300	dmr_E15_vs_P13_hyper_9709|67|0.730|0.284|0.447,dmr_E15_vs_P39_hyper_5945|65|0.727|0.286|0.441	6
chr9	120480874	120481498	dmr_E15_vs_P13_hyper_38219|31|0.861|0.520|0.342,dmr_E15_vs_P39_hyper_49790|26|0.866|0.518|0.349	9
chr9	120487169	120487674	dmr_E15_vs_P13_hyper_28783|26|0.842|0.351|0.491,dmr_P0_vs_P39_hyper_30904|26|0.757|0.190|0.567,dmr_E15_vs_P39_hyper_14344|26|0.842|0.190|0.652,dmr_P0_vs_P13_hyper_26949|26|0.757|0.351|0.406	7
chr9	120490182	120490915	dmr_P0_vs_P39_hyper_74551|22|0.876|0.463|0.413,dmr_E15_vs_P39_hyper_59323|19|0.847|0.421|0.426	9
chr9	120493498	120495321	dmr_E15_vs_P13_hyper_5852|113|0.659|0.354|0.305,dmr_E15_vs_P39_hyper_1578|110|0.674|0.314|0.359	7
chr9	120496029	120496192	dmr_E15_vs_P39_hyper_173623|10|0.876|0.541|0.335	9
chr9	120507430	120507636	dmr_E15_vs_P39_hyper_118794|14|0.894|0.583|0.311,dmr_P0_vs_P39_hyper_152047|14|0.913|0.583|0.329	3
chr9	120519235	120520068	dmr_P0_vs_P13_hyper_7653|48|0.677|0.325|0.352,dmr_P0_vs_P39_hyper_16946|48|0.677|0.248|0.429,dmr_E15_vs_P39_hyper_7364|48|0.712|0.248|0.465,dmr_E15_vs_P13_hyper_15056|44|0.710|0.300|0.410	7
chr9	120526993	120527746	dmr_P0_vs_P13_hypo_54393|18|0.197|0.648|-0.452,dmr_E15_vs_P39_hypo_56732|16|0.239|0.858|-0.619,dmr_P0_vs_P39_hypo_46089|18|0.197|0.869|-0.672,dmr_E15_vs_P13_hypo_112145|15|0.226|0.619|-0.393	2
chr9	120546900	120547570	dmr_P0_vs_P39_hypo_22519|32|0.394|0.849|-0.455,dmr_E15_vs_P39_hypo_30144|30|0.460|0.844|-0.384	4
chr9	120560373	120560643	dmr_P0_vs_P39_hypo_171222|13|0.462|0.767|-0.305	4
chr9	120579746	120580302	dmr_E15_vs_P13_hyper_72989|18|0.751|0.377|0.374,dmr_P0_vs_P13_hyper_67052|18|0.717|0.377|0.340,dmr_E15_vs_P39_hyper_65895|17|0.755|0.308|0.447,dmr_P0_vs_P39_hyper_95269|17|0.722|0.308|0.414	7
chr9	120593290	120596121	dmr_P0_vs_P13_hypo_6320|70|0.268|0.623|-0.355,dmr_P0_vs_P39_hypo_14438|58|0.211|0.722|-0.511,dmr_E15_vs_P39_hypo_10952|54|0.254|0.719|-0.465,dmr_E15_vs_P13_hypo_32514|33|0.176|0.557|-0.380	2
chr9	120597570	120597816	dmr_E15_vs_P13_hypo_206273|6|0.375|0.879|-0.503,dmr_P0_vs_P39_hypo_267117|6|0.487|0.894|-0.406,dmr_P0_vs_P13_hypo_246094|6|0.487|0.879|-0.392,dmr_E15_vs_P39_hypo_191527|6|0.375|0.894|-0.518	1
chr9	120619085	120619736	dmr_E15_vs_P39_hypo_29110|37|0.122|0.426|-0.304	8
chr9	120628658	120629625	dmr_P0_vs_P39_hypo_71465|27|0.411|0.760|-0.349,dmr_E15_vs_P39_hypo_129328|12|0.543|0.881|-0.338	4
chr9	120632755	120633584	dmr_P0_vs_P39_hyper_25339|28|0.748|0.212|0.536,dmr_P0_vs_P13_hyper_16292|28|0.748|0.309|0.439,dmr_E15_vs_P13_hyper_29612|27|0.779|0.291|0.488,dmr_E15_vs_P39_hyper_16430|28|0.786|0.211|0.574	7
chr9	120642594	120642842	dmr_P0_vs_P39_hypo_210440|10|0.516|0.851|-0.335	4
chr9	120646765	120647929	dmr_E15_vs_P0_hyper_21615|22|0.602|0.161|0.441,dmr_E15_vs_P13_hyper_36268|36|0.664|0.286|0.379,dmr_E15_vs_P39_hyper_109238|14|0.622|0.272|0.350	6
chr9	120652989	120654403	dmr_P0_vs_P39_hypo_15576|54|0.398|0.789|-0.390,dmr_E15_vs_P39_hypo_16979|40|0.316|0.746|-0.430	4
chr9	120656928	120657334	dmr_P0_vs_P39_hypo_136693|14|0.396|0.740|-0.344	2
chr9	120674794	120675314	dmr_P0_vs_P39_hypo_48351|30|0.129|0.514|-0.385,dmr_E15_vs_P39_hypo_36032|29|0.147|0.508|-0.362	8
chr9	120679341	120680247	dmr_P0_vs_P39_hypo_48302|36|0.441|0.768|-0.327,dmr_E15_vs_P39_hypo_44750|26|0.362|0.774|-0.413,dmr_E15_vs_P13_hypo_62396|26|0.362|0.705|-0.343	4
chr9	120680936	120682444	dmr_E15_vs_P39_hypo_13634|37|0.315|0.827|-0.513,dmr_P0_vs_P13_hypo_10274|42|0.308|0.719|-0.411,dmr_P0_vs_P39_hypo_17680|36|0.239|0.824|-0.585,dmr_E15_vs_P13_hypo_29263|36|0.298|0.689|-0.391	4
chr9	120694579	120694989	dmr_P0_vs_P39_hypo_146719|12|0.096|0.590|-0.495,dmr_E15_vs_P39_hypo_160400|10|0.178|0.582|-0.404,dmr_P0_vs_P13_hypo_129209|12|0.096|0.417|-0.321	8
chr9	120699918	120700459	dmr_P0_vs_P13_hyper_26682|28|0.885|0.559|0.326,dmr_E15_vs_P13_hyper_31193|28|0.914|0.559|0.355	9
chr9	120702716	120703202	dmr_P0_vs_P39_hyper_161122|13|0.769|0.337|0.432,dmr_E15_vs_P39_hyper_158281|10|0.771|0.343|0.428	7
chr9	120703464	120703960	dmr_P0_vs_P13_hypo_82560|17|0.382|0.759|-0.377,dmr_P0_vs_P39_hypo_109289|16|0.379|0.807|-0.428,dmr_E15_vs_P39_hypo_150283|12|0.477|0.851|-0.374,dmr_E15_vs_P13_hypo_169374|12|0.477|0.822|-0.345	4
chr9	120706822	120707259	dmr_E15_vs_P13_hyper_70394|12|0.874|0.340|0.534,dmr_E15_vs_P0_hyper_49602|11|0.880|0.570|0.310,dmr_E15_vs_P39_hyper_137574|10|0.888|0.503|0.385	7
chr9	120709253	120709710	dmr_P0_vs_P39_hyper_84861|18|0.738|0.299|0.439,dmr_E15_vs_P39_hyper_75542|16|0.741|0.303|0.437	9
chr9	120715474	120716328	dmr_E15_vs_P39_hyper_35476|28|0.703|0.256|0.447,dmr_E15_vs_P13_hyper_46109|28|0.703|0.298|0.405,dmr_P0_vs_P39_hyper_69211|27|0.566|0.243|0.324	7
chr9	120731591	120733253	dmr_P0_vs_P39_hypo_18737|66|0.364|0.722|-0.357,dmr_E15_vs_P39_hypo_23268|46|0.337|0.713|-0.375	2
chr9	120733710	120735400	dmr_P0_vs_P39_hypo_24113|64|0.351|0.670|-0.319,dmr_E15_vs_P39_hypo_96253|20|0.504|0.807|-0.303	8
chr9	120739087	120740499	dmr_P0_vs_P13_hypo_6950|38|0.277|0.768|-0.491,dmr_P0_vs_P39_hypo_10020|39|0.290|0.893|-0.603,dmr_E15_vs_P39_hypo_8536|35|0.264|0.887|-0.623,dmr_E15_vs_P13_hypo_22978|35|0.264|0.754|-0.491	4
chr9	120741684	120741803	dmr_E15_vs_P13_hypo_325957|4|0.527|0.846|-0.318	4
chr9	120747868	120748145	dmr_E15_vs_P39_hyper_236200|5|0.905|0.549|0.356,dmr_E15_vs_P13_hyper_188171|7|0.898|0.566|0.332	9
chr9	120758275	120758499	dmr_E15_vs_P39_hyper_235282|6|0.908|0.550|0.358,dmr_P0_vs_P39_hyper_300847|6|0.927|0.550|0.378,dmr_P0_vs_P13_hyper_216748|6|0.927|0.521|0.406,dmr_E15_vs_P13_hyper_201845|6|0.908|0.521|0.387	9
chr9	120759605	120759933	dmr_E15_vs_P0_hyper_55115|12|0.448|0.115|0.333,dmr_P0_vs_P39_hypo_176569|12|0.116|0.455|-0.339	8
chr9	120765214	120765493	dmr_P0_vs_P39_hyper_184473|10|0.906|0.424|0.483,dmr_E15_vs_P39_hyper_165584|10|0.828|0.423|0.405	3
chr9	120769365	120771133	dmr_E15_vs_P39_hypo_39460|26|0.547|0.935|-0.388,dmr_P0_vs_P39_hypo_34903|36|0.571|0.930|-0.360,dmr_E15_vs_P39_hypo_270587|4|0.512|0.915|-0.403	1
chr9	120782302	120782463	dmr_P0_vs_P39_hyper_294083|6|0.888|0.530|0.358,dmr_E15_vs_P39_hyper_234479|6|0.866|0.530|0.337	3
chr9	120792044	120792195	dmr_P0_vs_P39_hyper_307943|6|0.920|0.536|0.384,dmr_E15_vs_P39_hyper_251976|6|0.884|0.536|0.348	3
chr9	120798168	120798542	dmr_E15_vs_P13_hyper_74625|20|0.500|0.144|0.356,dmr_E15_vs_P39_hyper_67453|20|0.500|0.136|0.364	6
chr9	120807553	120807849	dmr_P0_vs_P39_hypo_308771|6|0.538|0.846|-0.309	4
chr9	120827074	120827419	dmr_P0_vs_P39_hyper_181643|10|0.885|0.388|0.497,dmr_E15_vs_P39_hyper_138725|10|0.876|0.387|0.489,dmr_P13_vs_P39_hyper_70775|8|0.666|0.318|0.348	3
chr9	120837314	120837740	dmr_P0_vs_P13_hyper_51690|16|0.809|0.369|0.440,dmr_P0_vs_P39_hyper_92312|14|0.827|0.327|0.500,dmr_E15_vs_P13_hyper_57812|14|0.877|0.356|0.521,dmr_E15_vs_P39_hyper_58750|14|0.877|0.327|0.550	7
chr9	120844177	120844432	dmr_P0_vs_P13_hyper_201874|8|0.681|0.368|0.313,dmr_E15_vs_P39_hyper_174721|8|0.773|0.366|0.407,dmr_E15_vs_P13_hyper_162882|8|0.773|0.368|0.406,dmr_P0_vs_P39_hyper_287191|6|0.654|0.289|0.365	7
chr9	120845251	120845972	dmr_E15_vs_P13_hyper_19670|40|0.786|0.364|0.423,dmr_P0_vs_P13_hyper_10731|40|0.765|0.364|0.401,dmr_E15_vs_P39_hyper_12124|40|0.786|0.297|0.490,dmr_P0_vs_P39_hyper_23616|40|0.765|0.297|0.468	7
chr9	120846501	120848172	dmr_E15_vs_P13_hyper_20146|46|0.876|0.511|0.365,dmr_E15_vs_P39_hyper_51260|16|0.782|0.199|0.583	9
chr9	120852021	120852562	dmr_E15_vs_P39_hyper_127778|14|0.845|0.499|0.346,dmr_E15_vs_P13_hyper_69388|18|0.822|0.404|0.418	7
chr9	120855456	120855677	dmr_P0_vs_P39_hypo_215477|6|0.092|0.775|-0.683,dmr_P0_vs_P13_hypo_229543|6|0.092|0.462|-0.370,dmr_E15_vs_P39_hypo_207392|6|0.220|0.775|-0.554,dmr_P13_vs_P39_hypo_87717|6|0.462|0.775|-0.312	8
chr9	120860916	120861549	dmr_P0_vs_P39_hypo_44583|18|0.263|0.885|-0.622,dmr_P0_vs_P13_hypo_46506|18|0.263|0.734|-0.471,dmr_E15_vs_P39_hypo_35424|18|0.279|0.885|-0.606,dmr_E15_vs_P13_hypo_66377|16|0.247|0.723|-0.476	2
chr9	120865276	120865640	dmr_P0_vs_P39_hypo_122557|14|0.452|0.818|-0.366,dmr_E15_vs_P39_hypo_284139|4|0.428|0.803|-0.375	4
chr9	120866135	120867190	dmr_P0_vs_P39_hypo_72046|26|0.210|0.655|-0.446,dmr_E15_vs_P39_hypo_178867|10|0.199|0.584|-0.385	10
chr9	120868656	120869061	dmr_E15_vs_P39_hyper_151813|12|0.871|0.565|0.306	10
chr9	120883832	120883978	dmr_E15_vs_P39_hyper_188850|8|0.913|0.511|0.402,dmr_P0_vs_P39_hyper_237125|8|0.949|0.511|0.437,dmr_P13_vs_P39_hyper_94282|5|0.775|0.472|0.303	3
chr9	120905335	120906788	dmr_E15_vs_P39_hypo_94647|18|0.552|0.899|-0.347,dmr_P0_vs_P39_hypo_84040|20|0.504|0.884|-0.380	1
chr9	120918240	120918984	dmr_P0_vs_P39_hyper_83482|22|0.677|0.289|0.387,dmr_E15_vs_P39_hyper_59521|20|0.719|0.281|0.438	7
chr9	120923808	120924268	dmr_P0_vs_P39_hyper_106698|18|0.876|0.531|0.345	3
chr9	120930390	120932807	dmr_P0_vs_P39_hypo_8889|94|0.417|0.770|-0.353,dmr_E15_vs_P39_hypo_26950|34|0.301|0.731|-0.430,dmr_E15_vs_P13_hypo_39352|34|0.301|0.644|-0.344	4
chr9	120955241	120955833	dmr_E15_vs_P13_hyper_52809|23|0.882|0.579|0.303,dmr_P0_vs_P39_hyper_92402|22|0.783|0.458|0.325,dmr_E15_vs_P39_hyper_42354|24|0.885|0.489|0.397	9
chr9	120958231	120958337	dmr_E15_vs_P39_hyper_162924|10|0.876|0.525|0.351	3
chr9	120959110	120959445	dmr_E15_vs_P39_hyper_233470|7|0.816|0.496|0.320	9
chr9	120959519	120960220	dmr_E15_vs_P39_hyper_49726|28|0.775|0.472|0.304	9
chr9	120960648	120961132	dmr_P0_vs_P39_hyper_248114|9|0.797|0.480|0.317,dmr_E15_vs_P39_hyper_214949|7|0.797|0.433|0.364	9
chr9	120963903	120963982	dmr_E15_vs_P13_hyper_260784|6|0.864|0.559|0.305	9
chr9	120976167	120976355	dmr_P13_vs_P39_hypo_54071|10|0.311|0.650|-0.339,dmr_P0_vs_P39_hypo_210868|10|0.276|0.650|-0.374	8
chr9	120979789	120980078	dmr_P0_vs_P39_hyper_143690|14|0.669|0.319|0.351,dmr_E15_vs_P39_hyper_136459|12|0.623|0.277|0.346	7
chr9	120980543	120982075	dmr_P0_vs_P13_hypo_25135|34|0.479|0.823|-0.344,dmr_P0_vs_P39_hypo_37835|28|0.447|0.906|-0.459,dmr_E15_vs_P13_hypo_49939|26|0.429|0.825|-0.397,dmr_E15_vs_P39_hypo_29970|26|0.429|0.903|-0.474	4
chr9	120994186	120994471	dmr_P0_vs_P39_hypo_60246|22|0.557|0.891|-0.335	1
chr9	120997871	120999765	dmr_E15_vs_P13_hyper_15648|64|0.804|0.492|0.312,dmr_P0_vs_P13_hyper_11829|47|0.806|0.490|0.316,dmr_P0_vs_P39_hyper_27493|42|0.804|0.373|0.431,dmr_E15_vs_P39_hyper_14768|42|0.819|0.373|0.446	9
chr9	121000636	121000800	dmr_E15_vs_P39_hyper_187983|6|0.539|0.061|0.478,dmr_E15_vs_P0_hyper_91365|6|0.539|0.168|0.371	6
chr9	121001239	121001554	dmr_E15_vs_P39_hyper_173221|9|0.672|0.304|0.367	6
chr9	121001801	121002485	dmr_P0_vs_P13_hypo_22599|30|0.240|0.595|-0.355,dmr_E15_vs_P39_hypo_38889|26|0.279|0.725|-0.446,dmr_E15_vs_P13_hypo_49330|26|0.279|0.644|-0.364	2
chr9	121013060	121013615	dmr_P0_vs_P39_hypo_121847|12|0.589|0.964|-0.375,dmr_E15_vs_P39_hypo_136290|8|0.482|0.962|-0.480,dmr_E15_vs_P13_hypo_191031|8|0.482|0.855|-0.372	1
chr9	121016669	121017140	dmr_P0_vs_P39_hypo_91298|19|0.485|0.807|-0.322	4
chr9	121023316	121024370	dmr_P0_vs_P39_hypo_36515|38|0.386|0.771|-0.385	10
chr9	121030995	121031257	dmr_P0_vs_P39_hypo_63546|20|0.546|0.907|-0.362	1
chr9	121032270	121033248	dmr_E15_vs_P39_hypo_39017|26|0.475|0.935|-0.460,dmr_E15_vs_P13_hypo_66974|28|0.495|0.836|-0.341,dmr_P0_vs_P39_hypo_30845|34|0.536|0.927|-0.391	1
chr9	121035089	121035452	dmr_E15_vs_P39_hypo_137188|11|0.607|0.917|-0.310,dmr_P0_vs_P39_hypo_147063|11|0.587|0.917|-0.330	1
chr9	121037726	121038628	dmr_E15_vs_P39_hypo_44623|32|0.510|0.836|-0.326	4
chr9	121039035	121039659	dmr_P0_vs_P39_hypo_44659|28|0.430|0.811|-0.381,dmr_E15_vs_P0_hyper_19192|28|0.757|0.430|0.327	4
chr9	121055817	121056059	dmr_P0_vs_P13_hypo_329433|4|0.493|0.794|-0.301,dmr_P0_vs_P39_hypo_349010|4|0.493|0.849|-0.357	4
chr9	121057941	121058831	dmr_E15_vs_P39_hypo_16338|45|0.578|0.908|-0.330	1
chr9	121061669	121062492	dmr_P0_vs_P13_hypo_10883|28|0.091|0.665|-0.574,dmr_P0_vs_P39_hypo_12992|28|0.091|0.879|-0.788,dmr_E15_vs_P13_hypo_24681|28|0.135|0.665|-0.530,dmr_E15_vs_P39_hypo_8376|28|0.135|0.879|-0.744	2
chr9	121064409	121065253	dmr_E15_vs_P13_hyper_27057|32|0.856|0.441|0.415,dmr_P0_vs_P13_hyper_16319|32|0.833|0.441|0.392,dmr_P0_vs_P39_hyper_56561|32|0.833|0.489|0.344,dmr_E15_vs_P39_hyper_36363|30|0.851|0.473|0.378	9
chr9	121066821	121067201	dmr_P0_vs_P39_hypo_67336|26|0.434|0.757|-0.323	4
chr9	121068252	121069086	dmr_P0_vs_P13_hypo_118823|14|0.533|0.850|-0.317,dmr_P0_vs_P39_hypo_112345|14|0.533|0.924|-0.390	1
chr9	121071732	121072937	dmr_E15_vs_P39_hypo_67095|27|0.462|0.776|-0.314,dmr_P0_vs_P39_hypo_57086|38|0.498|0.804|-0.306	4
chr9	121074839	121077613	dmr_E15_vs_P39_hyper_8434|59|0.640|0.193|0.447,dmr_P0_vs_P39_hyper_18291|70|0.569|0.229|0.340,dmr_E15_vs_P13_hyper_11213|70|0.665|0.230|0.435,dmr_E15_vs_P0_hyper_30055|20|0.837|0.486|0.351,dmr_P0_vs_P13_hyper_5879|71|0.573|0.239|0.335,dmr_E15_vs_P39_hyper_156053|10|0.808|0.420|0.389	7
chr9	121079235	121079758	dmr_E15_vs_P39_hyper_114063|16|0.730|0.394|0.336	9
chr9	121081043	121081238	dmr_E15_vs_P39_hyper_205183|8|0.719|0.395|0.324	5
chr9	121106670	121106895	dmr_E15_vs_P39_hyper_99879|14|0.791|0.413|0.378,dmr_E15_vs_P13_hyper_107240|14|0.791|0.474|0.317	7
chr9	121111579	121112541	dmr_P0_vs_P39_hypo_346945|5|0.385|0.756|-0.371	5
chr9	121124689	121125192	dmr_E15_vs_P39_hyper_51125|22|0.875|0.489|0.385,dmr_P0_vs_P39_hyper_74940|22|0.867|0.489|0.377	3
chr9	121125801	121127017	dmr_P0_vs_P39_hypo_29630|38|0.506|0.889|-0.383,dmr_E15_vs_P39_hypo_35284|32|0.517|0.894|-0.376,dmr_P0_vs_P13_hypo_32208|32|0.468|0.797|-0.329,dmr_E15_vs_P13_hypo_76403|25|0.493|0.806|-0.313	4
chr9	121129753	121129840	dmr_E15_vs_P0_hyper_95325|4|0.769|0.268|0.501,dmr_E15_vs_P13_hyper_293924|4|0.769|0.383|0.386,dmr_P13_vs_P39_hypo_98840|4|0.383|0.712|-0.329,dmr_P0_vs_P39_hypo_340702|4|0.268|0.712|-0.444	5
chr9	121148705	121149324	dmr_P0_vs_P39_hypo_64093|24|0.182|0.631|-0.449,dmr_E15_vs_P39_hypo_69483|19|0.220|0.649|-0.429	8
chr9	121150605	121151208	dmr_E15_vs_P39_hypo_40598|30|0.608|0.920|-0.312	1
chr9	121162018	121162102	dmr_P0_vs_P39_hypo_319369|4|0.614|0.942|-0.328	1
chr9	121164418	121165133	dmr_E15_vs_P0_hyper_24961|22|0.584|0.234|0.349,dmr_P0_vs_P39_hypo_54851|24|0.252|0.762|-0.511	10
chr9	121174928	121175780	dmr_E15_vs_P13_hyper_23664|38|0.742|0.369|0.373,dmr_E15_vs_P0_hyper_9906|38|0.742|0.277|0.465,dmr_P0_vs_P39_hypo_41824|36|0.269|0.580|-0.311	10
chr9	121187665	121188696	dmr_P0_vs_P39_hyper_55638|44|0.891|0.586|0.305,dmr_E15_vs_P39_hyper_32836|44|0.898|0.586|0.312	3
chr9	121196248	121196960	dmr_E15_vs_P39_hyper_7515|32|0.919|0.278|0.641,dmr_P0_vs_P39_hyper_17319|32|0.903|0.278|0.626,dmr_P0_vs_P13_hyper_18833|32|0.903|0.564|0.340,dmr_E15_vs_P13_hyper_26212|30|0.921|0.554|0.368	9
chr9	121216830	121217268	dmr_P0_vs_P39_hyper_54652|27|0.774|0.396|0.378,dmr_E15_vs_P39_hyper_33554|26|0.771|0.384|0.387	9
chr9	121253916	121254276	dmr_E15_vs_P39_hyper_189719|6|0.851|0.347|0.503,dmr_P0_vs_P39_hyper_247851|6|0.847|0.348|0.499,dmr_P0_vs_P13_hyper_262875|4|0.834|0.334|0.500,dmr_E15_vs_P13_hyper_238510|4|0.849|0.334|0.514	9
chr9	121299658	121301592	dmr_P0_vs_P39_hypo_5219|88|0.319|0.739|-0.420,dmr_E15_vs_P39_hypo_4049|52|0.130|0.651|-0.522	2
chr9	121302900	121304974	dmr_P0_vs_P13_hypo_2193|82|0.212|0.600|-0.388,dmr_P0_vs_P39_hypo_5927|73|0.189|0.739|-0.550,dmr_E15_vs_P39_hypo_6233|58|0.252|0.758|-0.506,dmr_E15_vs_P13_hypo_19102|53|0.242|0.619|-0.378	2
chr9	121311992	121315322	dmr_P0_vs_P39_hypo_3067|123|0.097|0.514|-0.418,dmr_E15_vs_P39_hypo_22093|35|0.227|0.720|-0.492,dmr_E15_vs_P13_hypo_50754|33|0.215|0.529|-0.314,dmr_E15_vs_P39_hypo_4820|83|0.114|0.420|-0.306	10
chr9	121316254	121316863	dmr_P0_vs_P39_hypo_115579|16|0.213|0.700|-0.486,dmr_E15_vs_P39_hypo_233811|7|0.326|0.673|-0.347,dmr_E15_vs_P39_hypo_237134|7|0.424|0.724|-0.300	8
chr9	121319295	121319506	dmr_E15_vs_P13_hyper_157624|12|0.550|0.230|0.320,dmr_E15_vs_P39_hyper_117650|12|0.550|0.141|0.409	6
chr9	121331858	121332393	dmr_E15_vs_P39_hypo_117754|15|0.150|0.477|-0.327	10
chr9	121333299	121335944	dmr_P0_vs_P39_hypo_14977|75|0.424|0.807|-0.383,dmr_E15_vs_P39_hypo_14765|42|0.234|0.759|-0.525,dmr_E15_vs_P13_hypo_27652|41|0.196|0.598|-0.402	4
chr9	121348726	121348790	dmr_E15_vs_P39_hypo_278551|4|0.098|0.437|-0.339	10
chr9	121349252	121349646	dmr_P0_vs_P13_hypo_53554|22|0.497|0.808|-0.311,dmr_P0_vs_P39_hypo_60857|22|0.497|0.868|-0.370	1
chr9	121353201	121354843	dmr_E15_vs_P39_hyper_111392|14|0.868|0.525|0.342,dmr_E15_vs_P13_hyper_42591|35|0.827|0.524|0.303,dmr_E15_vs_P39_hyper_102531|16|0.800|0.455|0.345	9
chr9	121355566	121356245	dmr_E15_vs_P13_hyper_79119|24|0.603|0.247|0.357,dmr_P0_vs_P13_hyper_118813|16|0.589|0.282|0.307,dmr_E15_vs_P39_hyper_72073|14|0.674|0.123|0.551,dmr_P0_vs_P39_hyper_97214|12|0.678|0.114|0.564	10
chr9	121366200	121368203	dmr_P0_vs_P39_hypo_5681|72|0.121|0.674|-0.553,dmr_P0_vs_P13_hypo_1141|94|0.272|0.633|-0.361,dmr_E15_vs_P13_hypo_15723|64|0.222|0.532|-0.310,dmr_E15_vs_P39_hypo_5025|73|0.270|0.677|-0.407	10
chr9	121370150	121370633	dmr_E15_vs_P39_hyper_38101|30|0.667|0.334|0.333	7
chr9	121377040	121377502	dmr_E15_vs_P13_hyper_60616|20|0.838|0.483|0.355,dmr_E15_vs_P39_hyper_79225|20|0.838|0.478|0.360,dmr_P0_vs_P39_hyper_130540|20|0.788|0.478|0.310	9
chr9	121381815	121383957	dmr_E15_vs_P13_hyper_6941|104|0.697|0.354|0.343,dmr_P0_vs_P39_hyper_8275|77|0.653|0.252|0.401,dmr_E15_vs_P39_hyper_2360|76|0.739|0.251|0.488	7
chr9	121384156	121385029	dmr_P0_vs_P39_hyper_59005|27|0.819|0.429|0.390,dmr_E15_vs_P39_hyper_35118|29|0.792|0.402|0.391,dmr_P13_vs_P39_hyper_19536|25|0.726|0.410|0.316	3
chr9	121385536	121385882	dmr_E15_vs_P39_hyper_159140|12|0.561|0.251|0.311	10
chr9	121387400	121388687	dmr_E15_vs_P39_hyper_40878|33|0.734|0.364|0.370,dmr_E15_vs_P13_hyper_56038|30|0.728|0.422|0.306	7
chr9	121390179	121390436	dmr_P0_vs_P39_hyper_289046|6|0.964|0.576|0.388,dmr_E15_vs_P39_hyper_245835|5|0.932|0.546|0.386	3
chr9	121391772	121392859	dmr_E15_vs_P13_hyper_17770|46|0.604|0.195|0.408,dmr_E15_vs_P0_hyper_14991|34|0.671|0.338|0.333,dmr_E15_vs_P39_hyper_11636|34|0.671|0.158|0.513	6
chr9	121393852	121395185	dmr_P13_vs_P39_hyper_25954|22|0.852|0.533|0.319,dmr_P0_vs_P39_hyper_76196|26|0.893|0.491|0.402,dmr_E15_vs_P39_hyper_53486|22|0.954|0.532|0.421	3
chr9	121397365	121397849	dmr_E15_vs_P39_hyper_94522|17|0.764|0.457|0.306	10
chr9	121400449	121401200	dmr_E15_vs_P39_hyper_35240|30|0.645|0.241|0.403,dmr_E15_vs_P13_hyper_50094|28|0.634|0.292|0.342	6
chr9	121401946	121402419	dmr_E15_vs_P39_hyper_123124|14|0.781|0.442|0.339	5
chr9	121403476	121405291	dmr_E15_vs_P13_hyper_9248|78|0.566|0.200|0.366,dmr_E15_vs_P39_hyper_4805|78|0.566|0.207|0.359,dmr_P0_vs_P13_hyper_15316|42|0.686|0.348|0.338,dmr_P0_vs_P39_hyper_35133|40|0.679|0.311|0.369	10
chr9	121413193	121415378	dmr_E15_vs_P39_hyper_3421|81|0.881|0.496|0.385,dmr_P0_vs_P39_hyper_13232|61|0.862|0.463|0.399,dmr_E15_vs_P13_hyper_9202|80|0.879|0.549|0.330,dmr_P0_vs_P13_hyper_6777|58|0.858|0.534|0.324	9
chr9	121417301	121417804	dmr_E15_vs_P13_hyper_69858|16|0.835|0.369|0.466,dmr_P0_vs_P13_hyper_67323|16|0.762|0.369|0.392,dmr_E15_vs_P39_hyper_53308|14|0.832|0.212|0.620,dmr_P0_vs_P39_hyper_84143|15|0.757|0.232|0.525	7
chr9	121426490	121426641	dmr_E15_vs_P39_hyper_232304|6|0.930|0.532|0.399,dmr_P0_vs_P39_hyper_341741|5|0.875|0.525|0.351	3
chr9	121429227	121429687	dmr_E15_vs_P13_hyper_90961|16|0.794|0.441|0.353	5
chr9	121430478	121431775	dmr_E15_vs_P39_hyper_30999|44|0.819|0.506|0.314	9
chr9	121435577	121436589	dmr_E15_vs_P39_hyper_92936|16|0.853|0.357|0.496,dmr_P0_vs_P13_hyper_90811|16|0.839|0.444|0.395,dmr_E15_vs_P13_hyper_100337|16|0.853|0.444|0.409,dmr_P0_vs_P39_hyper_124823|16|0.839|0.357|0.482	7
chr9	121444584	121444720	dmr_E15_vs_P13_hyper_295411|6|0.645|0.339|0.306,dmr_E15_vs_P0_hyper_107144|6|0.645|0.314|0.331	5
chr9	121445792	121447049	dmr_E15_vs_P13_hyper_12953|66|0.674|0.309|0.365,dmr_E15_vs_P39_hyper_97697|18|0.803|0.430|0.373,dmr_E15_vs_P39_hyper_11700|40|0.584|0.136|0.448,dmr_E15_vs_P0_hyper_14100|38|0.578|0.240|0.338	6
chr9	121449383	121449679	dmr_E15_vs_P39_hyper_95655|14|0.950|0.546|0.404,dmr_P0_vs_P39_hyper_151709|14|0.915|0.546|0.369	3
chr9	121450265	121450869	dmr_E15_vs_P13_hyper_70457|21|0.811|0.500|0.310,dmr_E15_vs_P39_hyper_81064|19|0.802|0.450|0.352	9
chr9	121451108	121453374	dmr_E15_vs_P39_hyper_8126|83|0.807|0.496|0.311,dmr_E15_vs_P13_hyper_45237|33|0.660|0.324|0.336	9
chr9	121455313	121455748	dmr_E15_vs_P39_hyper_41954|28|0.846|0.457|0.389,dmr_P0_vs_P39_hyper_78060|28|0.800|0.457|0.343	9
chr9	121456156	121457568	dmr_P0_vs_P39_hyper_31216|50|0.901|0.538|0.363,dmr_E15_vs_P39_hyper_35082|27|0.870|0.402|0.468,dmr_P13_vs_P39_hyper_20530|27|0.720|0.402|0.318	3
chr9	121476943	121477220	dmr_E15_vs_P39_hyper_118653|14|0.497|0.185|0.312	6
chr9	121486918	121488798	dmr_P0_vs_P39_hyper_19750|58|0.797|0.443|0.353,dmr_E15_vs_P39_hyper_6649|57|0.865|0.441|0.425,dmr_E15_vs_P13_hyper_15366|61|0.864|0.554|0.309	9
chr9	121491615	121491866	dmr_E15_vs_P13_hyper_238385|6|0.608|0.254|0.355,dmr_E15_vs_P39_hyper_249239|6|0.608|0.283|0.325	7
chr9	121492422	121493536	dmr_E15_vs_P39_hyper_79889|22|0.654|0.295|0.359,dmr_P0_vs_P39_hyper_146406|14|0.705|0.297|0.408	7
chr9	121500560	121500941	dmr_E15_vs_P0_hyper_27696|20|0.756|0.454|0.302	4
chr9	121505709	121506201	dmr_E15_vs_P39_hyper_231373|6|0.618|0.164|0.454	6
chr9	121506597	121507479	dmr_E15_vs_P13_hyper_58168|22|0.570|0.166|0.404,dmr_E15_vs_P39_hyper_50328|24|0.592|0.189|0.403,dmr_E15_vs_P0_hyper_33360|17|0.521|0.166|0.355	10
chr9	121516567	121516944	dmr_E15_vs_P39_hyper_91004|16|0.879|0.478|0.401,dmr_P0_vs_P39_hyper_126419|16|0.878|0.478|0.399	3
chr9	121520131	121520249	dmr_E15_vs_P39_hyper_173967|10|0.788|0.480|0.307,dmr_P0_vs_P39_hyper_208856|10|0.820|0.480|0.340	9
chr9	121524424	121524824	dmr_E15_vs_P0_hyper_88840|7|0.649|0.336|0.313	6
chr9	121532336	121534378	dmr_P0_vs_P39_hypo_11399|50|0.386|0.886|-0.500,dmr_P0_vs_P13_hypo_10411|54|0.445|0.794|-0.349,dmr_E15_vs_P39_hypo_15790|28|0.320|0.896|-0.576,dmr_E15_vs_P13_hypo_34549|28|0.320|0.772|-0.452,dmr_E15_vs_P39_hypo_89303|17|0.489|0.880|-0.391,dmr_E15_vs_P13_hypo_129036|15|0.484|0.808|-0.324	4
chr9	121547772	121548974	dmr_E15_vs_P39_hypo_159309|11|0.408|0.791|-0.383,dmr_P0_vs_P39_hypo_178965|11|0.379|0.791|-0.412	2
chr9	121550305	121550838	dmr_P0_vs_P39_hypo_152299|14|0.091|0.541|-0.450,dmr_E15_vs_P39_hypo_156304|11|0.122|0.526|-0.404	10
chr9	121556813	121557524	dmr_E15_vs_P39_hyper_28266|24|0.873|0.296|0.577,dmr_P0_vs_P39_hyper_88820|24|0.648|0.296|0.352,dmr_E15_vs_P13_hyper_35873|24|0.873|0.369|0.504	7
chr9	121557975	121558694	dmr_E15_vs_P39_hyper_110144|19|0.832|0.503|0.329,dmr_P0_vs_P39_hyper_268328|9|0.768|0.450|0.318	9
chr9	121560311	121561371	dmr_P0_vs_P39_hypo_42326|28|0.117|0.580|-0.463,dmr_P0_vs_P13_hypo_31447|30|0.126|0.458|-0.332,dmr_E15_vs_P39_hypo_51460|20|0.158|0.588|-0.430,dmr_E15_vs_P13_hypo_81886|18|0.136|0.446|-0.310	8
chr9	121562489	121562603	dmr_P0_vs_P39_hypo_281286|6|0.502|0.872|-0.370	4
chr9	121563441	121563667	dmr_E15_vs_P39_hyper_146781|12|0.868|0.568|0.300	3
chr9	121564906	121565177	dmr_E15_vs_P39_hypo_192310|8|0.579|0.913|-0.334	1
chr9	121572919	121573742	dmr_P0_vs_P39_hypo_109369|18|0.624|0.936|-0.312,dmr_E15_vs_P39_hypo_107419|16|0.618|0.937|-0.319	1
chr9	121579210	121579725	dmr_P0_vs_P39_hypo_55423|28|0.521|0.847|-0.326	4
chr9	121581314	121581458	dmr_E15_vs_P39_hyper_108824|8|0.955|0.372|0.583,dmr_P0_vs_P39_hyper_164014|8|0.932|0.373|0.560,dmr_P0_vs_P13_hyper_159812|8|0.932|0.552|0.380,dmr_E15_vs_P13_hyper_128027|8|0.955|0.552|0.403	9
chr9	121595039	121595232	dmr_P0_vs_P13_hypo_118065|12|0.096|0.409|-0.313,dmr_P0_vs_P39_hypo_165243|12|0.096|0.439|-0.343	8
chr9	121598343	121598476	dmr_E15_vs_P39_hyper_290528|4|0.837|0.461|0.376,dmr_P0_vs_P13_hyper_343864|4|0.850|0.541|0.309,dmr_P0_vs_P39_hyper_353474|4|0.850|0.462|0.389	9
chr9	121599368	121602642	dmr_E15_vs_P39_hyper_4232|88|0.643|0.241|0.401,dmr_P0_vs_P39_hyper_77264|26|0.718|0.360|0.358,dmr_E15_vs_P13_hyper_9141|88|0.643|0.265|0.378,dmr_E15_vs_P0_hyper_15792|34|0.407|0.081|0.327,dmr_P0_vs_P13_hyper_33322|27|0.716|0.330|0.386,dmr_P0_vs_P39_hyper_73930|20|0.779|0.321|0.458	6
chr9	121605779	121606075	dmr_E15_vs_P39_hyper_84340|22|0.661|0.343|0.318	7
chr9	121619116	121619789	dmr_P0_vs_P39_hypo_40220|28|0.452|0.852|-0.401,dmr_E15_vs_P39_hypo_42895|27|0.468|0.852|-0.384	4
chr9	121627768	121627866	dmr_P0_vs_P13_hyper_266408|6|0.872|0.562|0.309,dmr_E15_vs_P39_hyper_225079|6|0.907|0.472|0.435,dmr_E15_vs_P13_hyper_227180|6|0.907|0.562|0.345,dmr_P0_vs_P39_hyper_301311|6|0.872|0.472|0.399	9
chr9	121630555	121632288	dmr_P0_vs_P13_hyper_16776|44|0.871|0.570|0.300,dmr_E15_vs_P13_hyper_29086|41|0.879|0.567|0.312,dmr_E15_vs_P39_hyper_25557|42|0.874|0.516|0.358,dmr_P0_vs_P39_hyper_39816|44|0.873|0.522|0.351	3
chr9	121639497	121641355	dmr_P0_vs_P39_hyper_15994|74|0.554|0.250|0.304,dmr_E15_vs_P39_hyper_58617|24|0.729|0.367|0.362	7
chr9	121643796	121643943	dmr_E15_vs_P39_hyper_234408|6|0.727|0.304|0.423,dmr_P13_vs_P39_hyper_81087|6|0.653|0.304|0.349,dmr_P0_vs_P39_hyper_273842|6|0.763|0.304|0.459	3
chr9	121656534	121657518	dmr_P0_vs_P13_hyper_9577|50|0.645|0.329|0.316,dmr_E15_vs_P13_hyper_15833|46|0.702|0.301|0.402,dmr_E15_vs_P39_hyper_18509|46|0.702|0.365|0.338	7
chr9	121663281	121664968	dmr_P0_vs_P39_hyper_24495|49|0.802|0.366|0.436,dmr_P0_vs_P13_hyper_15237|48|0.800|0.491|0.309,dmr_E15_vs_P39_hyper_13281|48|0.812|0.360|0.452,dmr_E15_vs_P13_hyper_26956|44|0.818|0.485|0.334	9
chr9	121666760	121667413	dmr_E15_vs_P13_hyper_27029|41|0.499|0.144|0.355,dmr_E15_vs_P39_hyper_26672|37|0.494|0.165|0.329,dmr_E15_vs_P0_hyper_16749|33|0.492|0.157|0.334	10
chr9	121667778	121668601	dmr_E15_vs_P13_hyper_31546|32|0.726|0.293|0.433,dmr_E15_vs_P39_hyper_16439|39|0.755|0.298|0.458,dmr_P0_vs_P39_hyper_40349|28|0.612|0.190|0.422,dmr_P0_vs_P13_hyper_26088|29|0.619|0.277|0.341	7
chr9	121671363	121671533	dmr_P0_vs_P39_hypo_294614|7|0.335|0.647|-0.312	8
chr9	121690078	121691157	dmr_E15_vs_P39_hyper_18716|42|0.578|0.218|0.360,dmr_E15_vs_P13_hyper_15022|51|0.631|0.220|0.412	10
chr9	121692169	121692498	dmr_E15_vs_P13_hyper_172676|10|0.863|0.558|0.305	9
chr9	121696353	121697115	dmr_E15_vs_P39_hyper_16157|34|0.927|0.471|0.456,dmr_E15_vs_P13_hyper_26679|33|0.927|0.607|0.320,dmr_P0_vs_P13_hyper_19227|34|0.924|0.613|0.311,dmr_P0_vs_P39_hyper_31503|34|0.924|0.471|0.453	3
chr9	121706303	121706452	dmr_E15_vs_P39_hyper_185545|8|0.822|0.400|0.422,dmr_P0_vs_P39_hyper_264326|8|0.758|0.400|0.358	9
chr9	121710843	121711478	dmr_E15_vs_P13_hyper_52875|22|0.549|0.165|0.384,dmr_P0_vs_P39_hyper_77318|20|0.523|0.156|0.367,dmr_P0_vs_P13_hyper_56425|20|0.523|0.202|0.321,dmr_E15_vs_P39_hyper_44346|20|0.620|0.156|0.464	6
chr9	121720547	121720975	dmr_P0_vs_P39_hyper_131651|14|0.488|0.149|0.339	6
chr9	121737318	121737392	dmr_E15_vs_P13_hyper_157614|6|0.946|0.439|0.507,dmr_P0_vs_P13_hyper_192296|6|0.922|0.439|0.482,dmr_E15_vs_P39_hyper_212752|6|0.946|0.555|0.391,dmr_P0_vs_P39_hyper_296790|6|0.922|0.555|0.367	9
chr9	121740410	121740745	dmr_P0_vs_P39_hyper_59205|18|0.930|0.310|0.620,dmr_E15_vs_P13_hyper_55507|18|0.921|0.516|0.405,dmr_E15_vs_P39_hyper_38059|18|0.921|0.310|0.611,dmr_P0_vs_P13_hyper_49095|18|0.930|0.516|0.414	9
chr9	121748052	121750168	dmr_P0_vs_P39_hyper_16390|72|0.930|0.572|0.358,dmr_E15_vs_P39_hyper_7537|72|0.919|0.571|0.347	3
chr9	121752893	121753336	dmr_P13_vs_P39_hyper_11659|20|0.784|0.225|0.559,dmr_P0_vs_P39_hyper_24539|22|0.938|0.266|0.672,dmr_E15_vs_P39_hyper_14350|20|0.925|0.225|0.700	3
chr9	121757365	121757642	dmr_E15_vs_P13_hyper_151710|12|0.757|0.442|0.315,dmr_E15_vs_P39_hyper_226518|8|0.748|0.392|0.356	7
chr9	121775917	121777613	dmr_E15_vs_P13_hyper_30137|42|0.757|0.421|0.335,dmr_P0_vs_P39_hyper_35784|49|0.671|0.341|0.330,dmr_E15_vs_P39_hyper_17043|50|0.724|0.338|0.386	7
chr9	121785824	121786616	dmr_P0_vs_P39_hyper_91575|24|0.904|0.592|0.312,dmr_E15_vs_P39_hyper_231406|5|0.844|0.461|0.383	3
chr9	121796693	121796829	dmr_E15_vs_P39_hyper_217926|8|0.777|0.458|0.319	9
chr9	121797614	121798321	dmr_P0_vs_P39_hypo_20064|40|0.232|0.747|-0.515,dmr_P0_vs_P13_hypo_12433|40|0.232|0.607|-0.375,dmr_E15_vs_P39_hypo_23274|35|0.304|0.752|-0.448,dmr_E15_vs_P13_hypo_48471|34|0.301|0.604|-0.303	2
chr9	121801650	121802455	dmr_P0_vs_P39_hypo_31330|34|0.521|0.920|-0.399,dmr_E15_vs_P39_hypo_36091|34|0.531|0.920|-0.389,dmr_E15_vs_P13_hypo_119059|18|0.466|0.775|-0.309	4
chr9	121807058	121808876	dmr_P0_vs_P13_hypo_29560|34|0.491|0.795|-0.305,dmr_P0_vs_P39_hypo_44077|32|0.474|0.865|-0.391,dmr_E15_vs_P39_hypo_91670|20|0.487|0.833|-0.346,dmr_E15_vs_P13_hypo_244613|6|0.501|0.898|-0.397	4
chr9	121809779	121810874	dmr_E15_vs_P39_hypo_13190|42|0.270|0.827|-0.557,dmr_P0_vs_P39_hypo_15986|42|0.241|0.827|-0.586,dmr_P0_vs_P13_hypo_10277|42|0.241|0.675|-0.434,dmr_E15_vs_P13_hypo_31910|37|0.241|0.668|-0.426	2
chr9	121819615	121820248	dmr_P0_vs_P13_hypo_76393|16|0.286|0.648|-0.362,dmr_P0_vs_P39_hypo_121041|14|0.254|0.716|-0.462,dmr_E15_vs_P39_hypo_205523|9|0.426|0.743|-0.318	2
chr9	121822253	121823030	dmr_P0_vs_P13_hypo_54335|24|0.286|0.589|-0.303,dmr_P0_vs_P39_hypo_158542|14|0.121|0.465|-0.343	2
chr9	121824028	121824342	dmr_P0_vs_P13_hypo_74086|14|0.255|0.685|-0.430,dmr_E15_vs_P39_hypo_93834|14|0.320|0.808|-0.488,dmr_P0_vs_P39_hypo_89078|14|0.255|0.808|-0.553,dmr_E15_vs_P13_hypo_126514|14|0.320|0.685|-0.365	2
chr9	121826430	121827030	dmr_E15_vs_P39_hyper_61644|18|0.877|0.357|0.520,dmr_P0_vs_P13_hyper_53367|18|0.881|0.475|0.406,dmr_E15_vs_P13_hyper_69688|18|0.877|0.475|0.402,dmr_P0_vs_P39_hyper_84017|18|0.881|0.357|0.524	9
chr9	121829141	121829840	dmr_E15_vs_P13_hyper_97528|18|0.740|0.413|0.327,dmr_E15_vs_P39_hyper_250243|6|0.712|0.386|0.326	7
chr9	121848361	121848474	dmr_P0_vs_P39_hyper_369893|4|0.863|0.550|0.313	3
chr9	121864859	121866003	dmr_P0_vs_P39_hypo_150847|14|0.372|0.795|-0.423,dmr_E15_vs_P39_hypo_193579|8|0.357|0.790|-0.432,dmr_P0_vs_P13_hypo_222486|6|0.195|0.660|-0.465,dmr_E15_vs_P13_hypo_264426|6|0.300|0.660|-0.360	4
chr9	121868418	121868636	dmr_P0_vs_P39_hypo_120521|14|0.502|0.849|-0.347	4
chr9	121870021	121870184	dmr_P0_vs_P13_hypo_286902|6|0.494|0.798|-0.304,dmr_P0_vs_P39_hypo_247117|6|0.494|0.923|-0.429,dmr_E15_vs_P39_hypo_223064|6|0.483|0.923|-0.440,dmr_E15_vs_P13_hypo_327045|4|0.500|0.805|-0.304	1
chr9	121881057	121881970	dmr_E15_vs_P39_hyper_25162|44|0.559|0.245|0.314,dmr_P0_vs_P39_hyper_37991|44|0.546|0.245|0.301	7
chr9	121905748	121906907	dmr_P0_vs_P39_hyper_95327|24|0.799|0.440|0.359,dmr_E15_vs_P39_hyper_72209|15|0.856|0.373|0.482,dmr_E15_vs_P13_hyper_61671|14|0.862|0.353|0.510,dmr_P0_vs_P13_hyper_58168|20|0.826|0.485|0.342	9
chr9	121923705	121924456	dmr_E15_vs_P39_hypo_68295|21|0.611|0.920|-0.309,dmr_P0_vs_P39_hypo_65924|24|0.584|0.908|-0.324	4
chr9	121934905	121934974	dmr_E15_vs_P13_hyper_231946|6|0.751|0.407|0.344,dmr_P0_vs_P39_hyper_308155|6|0.659|0.302|0.357,dmr_E15_vs_P39_hyper_203851|6|0.751|0.302|0.448	7
chr9	121948278	121949039	dmr_P0_vs_P39_hyper_104611|21|0.767|0.367|0.401,dmr_E15_vs_P39_hyper_62082|23|0.808|0.381|0.427,dmr_E15_vs_P13_hyper_69173|19|0.815|0.436|0.379	9
chr9	121949272	121949425	dmr_P0_vs_P39_hypo_177660|10|0.419|0.819|-0.399	4
chr9	121950537	121951509	dmr_P0_vs_P39_hypo_23645|42|0.136|0.619|-0.484,dmr_E15_vs_P39_hypo_19366|42|0.212|0.619|-0.407	8
chr9	121959588	121959970	dmr_E15_vs_P39_hypo_177884|9|0.613|0.926|-0.313	1
chr9	121962835	121963310	dmr_P0_vs_P39_hypo_128733|14|0.588|0.921|-0.333,dmr_E15_vs_P39_hypo_131701|13|0.613|0.923|-0.310	1
chr9	121967823	121968176	dmr_E15_vs_P39_hyper_152947|12|0.852|0.550|0.302,dmr_P0_vs_P39_hyper_165937|14|0.880|0.542|0.338	3
chr9	121973980	121974849	dmr_P0_vs_P39_hypo_38552|26|0.209|0.742|-0.533,dmr_P13_vs_P39_hypo_18346|26|0.434|0.742|-0.308,dmr_E15_vs_P0_hyper_23296|27|0.544|0.217|0.328	8
chr9	121985028	121985253	dmr_E15_vs_P13_hyper_312597|5|0.578|0.229|0.349	6
chr9	121987107	121987483	dmr_E15_vs_P13_hyper_97741|13|0.909|0.566|0.343	9
chr9	121989642	121989799	dmr_P0_vs_P39_hypo_255627|8|0.379|0.685|-0.306	8
chr9	121994543	121995010	dmr_E15_vs_P39_hyper_112400|16|0.777|0.457|0.320,dmr_P0_vs_P39_hyper_131645|18|0.761|0.450|0.311,dmr_E15_vs_P13_hyper_108710|16|0.777|0.476|0.301	9
chr9	121999688	121999866	dmr_E15_vs_P13_hyper_100184|14|0.768|0.347|0.421,dmr_E15_vs_P39_hyper_131655|14|0.768|0.438|0.330,dmr_P0_vs_P13_hyper_98375|14|0.679|0.347|0.332	7
chr9	122004767	122004834	dmr_P0_vs_P39_hypo_347472|4|0.395|0.825|-0.430,dmr_E15_vs_P39_hypo_264071|4|0.342|0.825|-0.483,dmr_E15_vs_P13_hypo_322595|4|0.342|0.655|-0.313	4
chr9	122011260	122011493	dmr_E15_vs_P39_hyper_256963|6|0.810|0.504|0.306	7
chr9	122013260	122013326	dmr_E15_vs_P13_hyper_243357|6|0.887|0.570|0.317,dmr_P0_vs_P39_hyper_236229|6|0.814|0.235|0.579,dmr_P13_vs_P39_hyper_82217|6|0.570|0.235|0.335,dmr_E15_vs_P39_hyper_167951|6|0.887|0.235|0.652	9
chr9	122014928	122015196	dmr_E15_vs_P13_hyper_86115|16|0.898|0.580|0.318	9
chr9	122035820	122036069	dmr_P0_vs_P39_hypo_196876|10|0.081|0.467|-0.386	8
chr9	122036699	122036941	dmr_P0_vs_P39_hypo_247284|8|0.368|0.733|-0.365	2
chr9	122038396	122040544	dmr_E15_vs_P0_hyper_83828|6|0.816|0.372|0.443,dmr_E15_vs_P13_hyper_48597|32|0.814|0.495|0.320,dmr_E15_vs_P39_hyper_137576|11|0.765|0.401|0.363	5
chr9	122048256	122048502	dmr_E15_vs_P0_hyper_42644|16|0.501|0.187|0.313,dmr_E15_vs_P13_hyper_115211|16|0.501|0.185|0.316	6
chr9	122051731	122052524	dmr_P0_vs_P39_hypo_35748|30|0.380|0.839|-0.459,dmr_P0_vs_P13_hypo_38122|29|0.376|0.680|-0.305,dmr_E15_vs_P39_hypo_41423|28|0.454|0.848|-0.394	4
chr9	122053554	122053764	dmr_P0_vs_P13_hyper_312269|4|0.793|0.420|0.373,dmr_E15_vs_P13_hyper_291693|4|0.786|0.420|0.365	7
chr9	122059009	122060373	dmr_P0_vs_P13_hyper_21648|40|0.817|0.514|0.303,dmr_E15_vs_P13_hyper_32001|31|0.832|0.448|0.383,dmr_P0_vs_P39_hyper_104170|23|0.743|0.430|0.313,dmr_E15_vs_P39_hyper_64857|21|0.800|0.417|0.383	9
chr9	122061876	122062505	dmr_P0_vs_P13_hyper_44347|20|0.813|0.389|0.424,dmr_P0_vs_P39_hyper_112354|18|0.805|0.410|0.395,dmr_E15_vs_P13_hyper_46779|16|0.852|0.308|0.544,dmr_E15_vs_P39_hyper_72050|16|0.852|0.378|0.474	9
chr9	122078296	122078648	dmr_E15_vs_P39_hyper_114645|14|0.673|0.297|0.377,dmr_P0_vs_P39_hyper_145042|14|0.689|0.297|0.393	7
chr9	122085237	122085670	dmr_P0_vs_P39_hypo_106512|14|0.217|0.692|-0.475,dmr_E15_vs_P39_hypo_100784|12|0.255|0.680|-0.425	8
chr9	122087466	122088107	dmr_E15_vs_P39_hypo_58173|18|0.378|0.880|-0.502,dmr_P0_vs_P39_hypo_71178|18|0.409|0.880|-0.471,dmr_E15_vs_P13_hypo_114160|17|0.373|0.702|-0.328	4
chr9	122104388	122104661	dmr_E15_vs_P39_hypo_140068|14|0.552|0.854|-0.302	1
chr9	122112645	122113050	dmr_P0_vs_P39_hyper_218792|8|0.799|0.382|0.417,dmr_E15_vs_P13_hyper_98375|10|0.867|0.296|0.571,dmr_P0_vs_P13_hyper_126661|10|0.750|0.296|0.454,dmr_E15_vs_P39_hyper_122809|10|0.867|0.369|0.497	7
chr9	122123786	122123840	dmr_E15_vs_P39_hyper_233118|5|0.964|0.662|0.301	3
chr9	122128577	122129220	dmr_P0_vs_P13_hyper_77234|14|0.884|0.435|0.449,dmr_E15_vs_P13_hyper_71689|14|0.908|0.435|0.473,dmr_E15_vs_P39_hyper_136854|11|0.905|0.405|0.500,dmr_P0_vs_P39_hyper_204743|10|0.884|0.375|0.509	9
chr9	122129901	122130327	dmr_P0_vs_P39_hyper_167458|13|0.899|0.589|0.309,dmr_E15_vs_P39_hyper_136643|12|0.888|0.577|0.311	3
chr9	122142310	122143088	dmr_P0_vs_P39_hyper_197286|10|0.795|0.350|0.445,dmr_E15_vs_P39_hyper_210221|7|0.787|0.420|0.367	3
chr9	122156861	122158818	dmr_P0_vs_P13_hyper_4343|68|0.888|0.532|0.356,dmr_P0_vs_P39_hyper_11321|68|0.888|0.409|0.478,dmr_E15_vs_P39_hyper_3128|68|0.926|0.409|0.516,dmr_E15_vs_P13_hyper_8006|70|0.924|0.536|0.388	9
chr9	122168910	122170528	dmr_P0_vs_P39_hyper_46281|38|0.914|0.596|0.319,dmr_E15_vs_P39_hyper_42555|28|0.898|0.553|0.344,dmr_E15_vs_P13_hyper_55185|22|0.900|0.571|0.329	3
chr9	122193223	122193581	dmr_P0_vs_P39_hypo_137403|12|0.081|0.545|-0.464,dmr_E15_vs_P0_hyper_45231|12|0.480|0.081|0.399	8
chr9	122195326	122195801	dmr_P0_vs_P39_hypo_201008|12|0.290|0.654|-0.364	2
chr9	122199154	122199639	dmr_E15_vs_P39_hypo_91978|16|0.499|0.877|-0.378,dmr_P0_vs_P39_hypo_79550|18|0.424|0.850|-0.426	4
chr9	122205607	122206192	dmr_E15_vs_P39_hypo_84364|20|0.558|0.868|-0.310,dmr_P0_vs_P39_hypo_70659|22|0.524|0.872|-0.348	4
chr9	122206626	122206745	dmr_P0_vs_P39_hypo_258597|6|0.216|0.760|-0.544,dmr_E15_vs_P0_hyper_88374|6|0.579|0.216|0.364	2
chr9	122222791	122223900	dmr_P0_vs_P39_hypo_11151|40|0.173|0.829|-0.656,dmr_P0_vs_P13_hypo_7648|40|0.173|0.664|-0.491,dmr_E15_vs_P39_hypo_10604|38|0.232|0.826|-0.594,dmr_E15_vs_P13_hypo_28944|37|0.227|0.658|-0.431	2
chr9	122227071	122228038	dmr_E15_vs_P39_hypo_112342|17|0.502|0.823|-0.321,dmr_P0_vs_P39_hypo_91553|16|0.371|0.842|-0.471	4
chr9	122228935	122229643	dmr_P0_vs_P39_hyper_69263|30|0.837|0.526|0.312,dmr_P0_vs_P13_hyper_65221|18|0.797|0.481|0.316,dmr_E15_vs_P13_hyper_96274|16|0.779|0.454|0.324	3
chr9	122239126	122239543	dmr_E15_vs_P13_hyper_89214|12|0.743|0.273|0.469,dmr_E15_vs_P39_hyper_124509|11|0.736|0.328|0.408	6
chr9	122240716	122241162	dmr_P0_vs_P39_hypo_102691|16|0.319|0.724|-0.405	2
chr9	122241968	122242541	dmr_P0_vs_P13_hypo_58632|23|0.420|0.726|-0.306,dmr_P0_vs_P39_hypo_87854|24|0.432|0.735|-0.303	4
chr9	122243917	122244073	dmr_P0_vs_P13_hypo_243118|6|0.135|0.486|-0.351,dmr_P0_vs_P39_hypo_255478|6|0.135|0.638|-0.503	8
chr9	122254976	122255090	dmr_P0_vs_P39_hypo_132305|12|0.492|0.877|-0.384	4
chr9	122273700	122274392	dmr_E15_vs_P13_hyper_101817|14|0.833|0.433|0.400,dmr_P0_vs_P13_hyper_101961|14|0.824|0.433|0.390,dmr_P0_vs_P39_hyper_138755|16|0.829|0.418|0.411,dmr_E15_vs_P39_hyper_109976|14|0.833|0.386|0.447	9
chr9	122284637	122284840	dmr_P0_vs_P39_hypo_270159|6|0.595|0.915|-0.319	1
chr9	122285495	122286588	dmr_E15_vs_P39_hypo_59307|21|0.125|0.586|-0.460,dmr_P0_vs_P39_hypo_56478|28|0.234|0.673|-0.439,dmr_E15_vs_P13_hypo_107539|14|0.091|0.434|-0.343	2
chr9	122287939	122289022	dmr_P0_vs_P39_hypo_70543|20|0.365|0.868|-0.504,dmr_E15_vs_P39_hypo_66233|20|0.379|0.868|-0.489,dmr_P0_vs_P13_hypo_58842|20|0.365|0.792|-0.428,dmr_E15_vs_P13_hypo_198982|8|0.552|0.909|-0.357,dmr_E15_vs_P13_hypo_145221|10|0.284|0.797|-0.512	4
chr9	122294912	122295137	dmr_E15_vs_P13_hyper_252712|6|0.437|0.116|0.321	6
chr9	122307407	122308189	dmr_P0_vs_P39_hypo_209341|12|0.492|0.793|-0.301	5
chr9	122314276	122314983	dmr_E15_vs_P13_hyper_39216|22|0.833|0.362|0.471,dmr_E15_vs_P0_hyper_18447|22|0.833|0.396|0.438,dmr_E15_vs_P39_hyper_56425|20|0.827|0.394|0.433	5
chr9	122325077	122325299	dmr_P0_vs_P39_hyper_367461|4|0.893|0.578|0.315	9
chr9	122335283	122335596	dmr_E15_vs_P0_hyper_85644|6|0.779|0.345|0.434	5
chr9	122344630	122345511	dmr_E15_vs_P13_hyper_23073|37|0.831|0.483|0.348,dmr_E15_vs_P39_hyper_18271|36|0.822|0.416|0.405	9
chr9	122350555	122350971	dmr_E15_vs_P39_hyper_135651|12|0.748|0.361|0.387,dmr_E15_vs_P13_hyper_140072|12|0.748|0.437|0.311,dmr_P0_vs_P39_hyper_171084|12|0.758|0.361|0.397	9
chr9	122356175	122356563	dmr_E15_vs_P39_hyper_91219|12|0.844|0.320|0.524,dmr_P0_vs_P39_hyper_125417|12|0.826|0.320|0.506,dmr_E15_vs_P13_hyper_112343|12|0.844|0.455|0.388,dmr_P0_vs_P13_hyper_111220|12|0.826|0.456|0.371	9
chr9	122381278	122381711	dmr_E15_vs_P39_hyper_70000|18|0.836|0.456|0.380,dmr_P0_vs_P39_hyper_115485|16|0.819|0.461|0.358	9
chr9	122409858	122411107	dmr_P0_vs_P13_hyper_9826|45|0.836|0.468|0.367,dmr_E15_vs_P13_hyper_12086|40|0.915|0.422|0.493,dmr_P0_vs_P39_hyper_36542|40|0.821|0.407|0.414,dmr_E15_vs_P39_hyper_13427|38|0.915|0.392|0.524	9
chr9	122415217	122417618	dmr_P0_vs_P13_hypo_22918|44|0.464|0.808|-0.344,dmr_P0_vs_P39_hypo_30816|42|0.453|0.882|-0.429,dmr_E15_vs_P39_hypo_42424|25|0.429|0.888|-0.459,dmr_E15_vs_P13_hypo_86999|14|0.311|0.796|-0.485	4
chr9	122419073	122419229	dmr_E15_vs_P13_hyper_175253|8|0.917|0.610|0.308	9
chr9	122421440	122423468	dmr_P0_vs_P13_hyper_665|72|0.834|0.309|0.526,dmr_P0_vs_P39_hyper_2240|70|0.847|0.203|0.644,dmr_E15_vs_P39_hyper_998|66|0.834|0.189|0.645,dmr_E15_vs_P13_hyper_5240|62|0.848|0.294|0.554	7
chr9	122427034	122427733	dmr_P0_vs_P13_hypo_64583|18|0.516|0.860|-0.344,dmr_P0_vs_P39_hypo_63441|22|0.555|0.924|-0.369,dmr_E15_vs_P13_hypo_138207|12|0.480|0.849|-0.369,dmr_E15_vs_P39_hypo_75179|20|0.556|0.923|-0.367	1
chr9	122433092	122433435	dmr_E15_vs_P39_hyper_193936|8|0.880|0.536|0.344,dmr_E15_vs_P13_hyper_154429|10|0.887|0.579|0.308	9
chr9	122436981	122437106	dmr_P0_vs_P39_hypo_331730|4|0.565|0.931|-0.366	1
chr9	122444091	122444204	dmr_E15_vs_P13_hyper_226669|6|0.918|0.617|0.301,dmr_E15_vs_P39_hyper_232198|6|0.918|0.581|0.337	9
chr9	122447972	122448868	dmr_P0_vs_P39_hypo_147327|14|0.290|0.688|-0.398,dmr_P0_vs_P13_hypo_145708|12|0.218|0.550|-0.332,dmr_E15_vs_P39_hypo_267153|5|0.234|0.543|-0.308,dmr_E15_vs_P13_hypo_259251|6|0.356|0.668|-0.312,dmr_E15_vs_P39_hypo_215341|6|0.356|0.766|-0.410	2
chr9	122450633	122450893	dmr_P0_vs_P39_hyper_154127|10|0.758|0.257|0.501,dmr_E15_vs_P39_hyper_136178|10|0.728|0.257|0.471	9
chr9	122455002	122456032	dmr_E15_vs_P13_hyper_31291|23|0.842|0.303|0.539,dmr_P0_vs_P13_hyper_14031|24|0.841|0.312|0.529,dmr_E15_vs_P39_hyper_21980|27|0.835|0.278|0.557,dmr_P0_vs_P39_hyper_30983|27|0.834|0.278|0.556	7
chr9	122459684	122461155	dmr_E15_vs_P39_hyper_43258|35|0.832|0.515|0.317	9
chr9	122467301	122468217	dmr_P0_vs_P39_hypo_259354|6|0.575|0.915|-0.340,dmr_E15_vs_P0_hyper_14412|30|0.713|0.294|0.419,dmr_E15_vs_P39_hyper_51106|26|0.694|0.358|0.336,dmr_E15_vs_P13_hyper_25352|26|0.694|0.198|0.496	5
chr9	122469946	122470258	dmr_P0_vs_P39_hypo_143132|12|0.458|0.866|-0.408,dmr_E15_vs_P0_hyper_47709|10|0.818|0.423|0.394	1
chr9	122472398	122472832	dmr_E15_vs_P0_hyper_31556|16|0.820|0.499|0.321,dmr_E15_vs_P13_hyper_70347|16|0.820|0.439|0.381	5
chr9	122472976	122473609	dmr_P0_vs_P39_hypo_153318|13|0.326|0.730|-0.404,dmr_E15_vs_P39_hypo_161117|10|0.421|0.801|-0.380	2
chr9	122486742	122487317	dmr_E15_vs_P13_hyper_41326|18|0.853|0.325|0.527,dmr_P0_vs_P13_hyper_83971|18|0.636|0.325|0.310,dmr_E15_vs_P39_hyper_63762|12|0.863|0.272|0.591,dmr_E15_vs_P0_hyper_48147|11|0.868|0.545|0.323,dmr_P0_vs_P39_hyper_209674|10|0.533|0.228|0.305	7
chr9	122496616	122496808	dmr_P0_vs_P39_hypo_324388|4|0.604|0.962|-0.358	1
chr9	122500385	122501067	dmr_P0_vs_P39_hypo_117930|18|0.376|0.758|-0.381,dmr_E15_vs_P39_hypo_158991|10|0.286|0.691|-0.405	2
chr9	122502119	122502642	dmr_E15_vs_P0_hyper_33465|20|0.443|0.141|0.303,dmr_E15_vs_P13_hyper_98861|20|0.502|0.198|0.305	10
chr9	122520159	122520545	dmr_E15_vs_P13_hyper_181290|10|0.780|0.477|0.303	7
chr9	122525606	122526032	dmr_P0_vs_P13_hypo_37755|22|0.130|0.569|-0.439,dmr_E15_vs_P39_hypo_85907|17|0.182|0.587|-0.405,dmr_P0_vs_P39_hypo_92007|19|0.137|0.562|-0.425,dmr_E15_vs_P13_hypo_59338|22|0.173|0.569|-0.396	8
chr9	122528206	122528508	dmr_E15_vs_P13_hyper_129460|13|0.615|0.311|0.304,dmr_E15_vs_P39_hyper_179842|9|0.562|0.248|0.314	6
chr9	122538825	122538962	dmr_E15_vs_P13_hypo_326532|4|0.508|0.862|-0.354,dmr_E15_vs_P39_hypo_270072|4|0.508|0.946|-0.438	1
chr9	122552592	122552748	dmr_E15_vs_P39_hypo_211831|6|0.492|0.919|-0.427,dmr_P0_vs_P39_hypo_237846|6|0.500|0.919|-0.419,dmr_E15_vs_P13_hypo_265463|6|0.492|0.822|-0.330,dmr_P0_vs_P13_hypo_250375|6|0.500|0.822|-0.322	4
chr9	122556054	122556352	dmr_P0_vs_P13_hypo_52269|18|0.404|0.801|-0.397,dmr_E15_vs_P39_hypo_37564|18|0.350|0.883|-0.533,dmr_P0_vs_P39_hypo_58015|18|0.404|0.883|-0.480,dmr_E15_vs_P13_hypo_56176|18|0.350|0.801|-0.450	4
chr9	122574493	122577514	dmr_P0_vs_P13_hyper_3031|84|0.820|0.447|0.374,dmr_P0_vs_P39_hyper_26111|35|0.771|0.264|0.507,dmr_E15_vs_P39_hyper_13422|35|0.782|0.264|0.518,dmr_E15_vs_P13_hyper_7939|84|0.836|0.447|0.390,dmr_P0_vs_P39_hyper_106846|22|0.802|0.454|0.348,dmr_E15_vs_P39_hyper_62654|22|0.854|0.454|0.400	9
chr9	122579344	122579707	dmr_P0_vs_P39_hyper_226684|11|0.804|0.504|0.300,dmr_E15_vs_P39_hyper_148788|11|0.862|0.504|0.358	9
chr9	122579845	122582136	dmr_E15_vs_P39_hyper_10250|62|0.862|0.515|0.347,dmr_P0_vs_P39_hyper_26122|52|0.863|0.535|0.328	3
chr9	122584554	122585548	dmr_E15_vs_P39_hyper_50218|30|0.767|0.420|0.347,dmr_P0_vs_P39_hyper_53104|36|0.759|0.403|0.356	9
chr9	122586253	122586920	dmr_E15_vs_P39_hyper_50186|17|0.865|0.322|0.543,dmr_P0_vs_P39_hyper_70930|17|0.884|0.322|0.562,dmr_E15_vs_P13_hyper_87063|16|0.862|0.550|0.313	3
chr9	122588267	122588725	dmr_E15_vs_P39_hyper_81762|19|0.829|0.439|0.390,dmr_E15_vs_P13_hyper_44426|20|0.830|0.351|0.479	7
chr9	122591422	122591676	dmr_E15_vs_P13_hyper_169142|10|0.709|0.374|0.336,dmr_E15_vs_P39_hyper_196250|9|0.707|0.394|0.313	7
chr9	122592723	122592876	dmr_P0_vs_P39_hyper_181424|8|0.753|0.234|0.519,dmr_E15_vs_P39_hyper_124363|8|0.824|0.234|0.590,dmr_E15_vs_P13_hyper_186232|8|0.824|0.449|0.375	7
chr9	122596324	122600432	dmr_P0_vs_P39_hyper_5973|108|0.818|0.391|0.427,dmr_E15_vs_P39_hyper_1944|108|0.820|0.391|0.430,dmr_E15_vs_P13_hyper_7078|108|0.820|0.473|0.347	9
chr9	122601303	122602154	dmr_P0_vs_P39_hyper_104482|22|0.860|0.540|0.321,dmr_E15_vs_P39_hyper_62180|23|0.889|0.536|0.353,dmr_E15_vs_P13_hyper_56885|22|0.893|0.558|0.336	9
chr9	122603250	122605429	dmr_E15_vs_P39_hyper_169973|6|0.809|0.252|0.557,dmr_P0_vs_P13_hyper_28918|34|0.773|0.393|0.380,dmr_P0_vs_P39_hyper_35680|37|0.759|0.303|0.456,dmr_E15_vs_P13_hyper_127100|12|0.785|0.411|0.374,dmr_E15_vs_P39_hyper_45671|18|0.771|0.192|0.579,dmr_E15_vs_P13_hyper_82278|16|0.778|0.344|0.434	7
chr9	122605658	122605818	dmr_E15_vs_P39_hyper_283864|4|0.752|0.372|0.380,dmr_E15_vs_P13_hyper_302700|4|0.752|0.395|0.357	7
chr9	122606220	122606532	dmr_P0_vs_P39_hyper_124904|14|0.815|0.419|0.396,dmr_E15_vs_P39_hyper_108691|12|0.767|0.392|0.376	9
chr9	122609000	122612545	dmr_P0_vs_P39_hyper_3572|84|0.821|0.230|0.591,dmr_P0_vs_P13_hyper_1060|85|0.820|0.309|0.511,dmr_E15_vs_P13_hyper_5765|66|0.844|0.277|0.567,dmr_E15_vs_P39_hyper_1016|82|0.845|0.227|0.619,dmr_E15_vs_P13_hyper_75782|18|0.826|0.397|0.429	7
chr9	122616840	122617859	dmr_E15_vs_P39_hyper_28350|38|0.849|0.493|0.356,dmr_P0_vs_P39_hyper_44355|36|0.874|0.504|0.369	3
chr9	122619972	122620375	dmr_P0_vs_P13_hyper_132777|10|0.872|0.491|0.381,dmr_E15_vs_P13_hyper_116671|10|0.903|0.491|0.412,dmr_P0_vs_P39_hyper_208564|8|0.886|0.408|0.478,dmr_E15_vs_P39_hyper_141842|8|0.927|0.408|0.519	9
chr9	122625619	122627102	dmr_P0_vs_P39_hyper_21489|55|0.766|0.390|0.376,dmr_E15_vs_P39_hyper_9213|53|0.817|0.377|0.440	9
chr9	122627400	122627895	dmr_E15_vs_P39_hyper_122800|14|0.823|0.469|0.354,dmr_P0_vs_P39_hyper_170959|14|0.800|0.469|0.331	9
chr9	122628742	122629162	dmr_P0_vs_P39_hyper_190149|10|0.478|0.166|0.312	7
chr9	122634605	122635098	dmr_E15_vs_P13_hyper_79385|18|0.730|0.378|0.352,dmr_E15_vs_P39_hyper_73178|18|0.730|0.300|0.430,dmr_P0_vs_P39_hyper_183859|11|0.736|0.357|0.379	7
chr9	122635357	122635939	dmr_P0_vs_P39_hypo_74629|16|0.060|0.616|-0.556,dmr_P0_vs_P13_hypo_58892|16|0.060|0.440|-0.380,dmr_E15_vs_P39_hypo_59756|14|0.095|0.675|-0.580,dmr_E15_vs_P13_hypo_80536|14|0.095|0.479|-0.384	8
chr9	122642653	122644008	dmr_E15_vs_P39_hyper_14085|38|0.727|0.204|0.523,dmr_P0_vs_P13_hyper_23382|34|0.669|0.299|0.370,dmr_P0_vs_P39_hyper_29632|38|0.656|0.204|0.452,dmr_E15_vs_P13_hyper_28748|32|0.736|0.284|0.452	7
chr9	122650957	122651547	dmr_E15_vs_P39_hyper_104202|6|0.885|0.089|0.796,dmr_P0_vs_P13_hyper_94110|8|0.938|0.333|0.605,dmr_E15_vs_P13_hyper_123357|6|0.885|0.170|0.714	7
chr9	122653215	122653629	dmr_E15_vs_P13_hyper_211989|8|0.775|0.470|0.305	9
chr9	122654008	122655894	dmr_P0_vs_P13_hyper_63718|19|0.593|0.265|0.328,dmr_E15_vs_P39_hyper_59186|17|0.760|0.301|0.459,dmr_E15_vs_P13_hyper_20051|53|0.629|0.286|0.343	6
chr9	122656913	122657685	dmr_P0_vs_P13_hyper_32513|24|0.856|0.425|0.431,dmr_E15_vs_P13_hyper_37791|24|0.881|0.425|0.455,dmr_E15_vs_P39_hyper_34603|24|0.881|0.366|0.515,dmr_P0_vs_P39_hyper_59130|24|0.856|0.366|0.490	9
chr9	122658244	122660713	dmr_P0_vs_P13_hyper_9507|58|0.745|0.409|0.336,dmr_E15_vs_P13_hyper_15158|47|0.810|0.355|0.455,dmr_P0_vs_P39_hyper_23271|40|0.700|0.234|0.467,dmr_E15_vs_P39_hyper_8509|40|0.793|0.233|0.560	7
chr9	122666983	122667675	dmr_P0_vs_P39_hypo_177997|12|0.210|0.679|-0.469,dmr_P0_vs_P13_hypo_189889|8|0.106|0.429|-0.323,dmr_E15_vs_P39_hypo_231371|7|0.193|0.551|-0.358	8
chr9	122669362	122669713	dmr_P0_vs_P39_hypo_131669|14|0.255|0.660|-0.406,dmr_E15_vs_P39_hypo_118830|14|0.297|0.660|-0.363	2
chr9	122673602	122674593	dmr_E15_vs_P13_hyper_61302|20|0.834|0.379|0.455,dmr_E15_vs_P39_hyper_83276|17|0.833|0.363|0.470,dmr_P0_vs_P13_hyper_172892|10|0.618|0.264|0.354,dmr_P0_vs_P39_hyper_295654|6|0.647|0.265|0.382	7
chr9	122678367	122678643	dmr_P0_vs_P39_hypo_198053|11|0.179|0.513|-0.334	8
chr9	122686616	122686809	dmr_E15_vs_P39_hyper_281941|4|0.822|0.475|0.347,dmr_P0_vs_P39_hyper_320455|6|0.788|0.459|0.329	9
chr9	122687723	122688006	dmr_P0_vs_P39_hyper_296013|7|0.831|0.530|0.301	7
chr9	122689115	122689797	dmr_E15_vs_P13_hyper_39444|32|0.761|0.460|0.301	9
chr9	122691424	122692513	dmr_E15_vs_P39_hyper_16425|33|0.828|0.272|0.556,dmr_P0_vs_P39_hyper_33726|34|0.781|0.283|0.498,dmr_P0_vs_P13_hyper_18057|34|0.781|0.355|0.426,dmr_E15_vs_P13_hyper_23201|33|0.828|0.343|0.485	7
chr9	122696363	122697501	dmr_E15_vs_P13_hyper_147527|9|0.827|0.384|0.443,dmr_E15_vs_P39_hyper_141537|8|0.823|0.275|0.549,dmr_P0_vs_P13_hyper_73171|20|0.824|0.483|0.341,dmr_P0_vs_P39_hyper_161117|9|0.859|0.310|0.550,dmr_E15_vs_P39_hyper_237993|6|0.794|0.470|0.324	9
chr9	122702301	122702545	dmr_E15_vs_P13_hyper_150312|10|0.794|0.379|0.415,dmr_P0_vs_P13_hyper_131544|10|0.820|0.379|0.441,dmr_P0_vs_P39_hyper_232006|10|0.820|0.399|0.422,dmr_E15_vs_P39_hyper_196386|9|0.794|0.399|0.395	7
chr9	122710876	122711024	dmr_E15_vs_P13_hyper_314840|4|0.623|0.231|0.392	6
chr9	122716265	122716524	dmr_P0_vs_P39_hypo_125746|14|0.378|0.759|-0.381	4
chr9	122719114	122719390	dmr_E15_vs_P39_hypo_239821|6|0.534|0.855|-0.321,dmr_E15_vs_P13_hypo_265244|6|0.534|0.836|-0.302	1
chr9	122721874	122723347	dmr_P0_vs_P39_hypo_67680|24|0.309|0.770|-0.461,dmr_E15_vs_P39_hypo_74859|20|0.320|0.750|-0.431	2
chr9	122728549	122729353	dmr_E15_vs_P0_hyper_62214|8|0.847|0.458|0.390,dmr_E15_vs_P13_hyper_94998|14|0.741|0.280|0.461	5
chr9	122743083	122743463	dmr_P0_vs_P39_hypo_370984|4|0.530|0.845|-0.315	4
chr9	122765985	122766222	dmr_E15_vs_P39_hyper_243367|6|0.925|0.617|0.307	3
chr9	122781832	122781997	dmr_E15_vs_P39_hyper_249384|6|0.893|0.584|0.309	3
chr9	122796353	122796436	dmr_E15_vs_P39_hyper_266288|4|0.758|0.302|0.456,dmr_E15_vs_P13_hyper_266671|4|0.758|0.291|0.467	6
chr9	122807829	122808078	dmr_P0_vs_P39_hyper_350138|5|0.835|0.533|0.302	3
chr9	122821249	122821714	dmr_P0_vs_P39_hypo_260529|9|0.504|0.809|-0.305	4
chr9	122829703	122829815	dmr_E15_vs_P39_hyper_282931|4|0.887|0.520|0.366,dmr_E15_vs_P13_hyper_261348|4|0.887|0.468|0.419	9
chr9	122836146	122836981	dmr_P0_vs_P39_hypo_61876|30|0.252|0.601|-0.349,dmr_E15_vs_P39_hypo_90907|20|0.431|0.740|-0.309	8
chr9	122837701	122838299	dmr_P0_vs_P39_hypo_36541|44|0.327|0.642|-0.315	2
chr9	122846597	122847094	dmr_P0_vs_P13_hyper_174079|10|0.740|0.332|0.408	7
chr9	122850132	122850363	dmr_E15_vs_P0_hyper_64590|6|0.874|0.382|0.492,dmr_E15_vs_P13_hyper_175784|6|0.874|0.359|0.515,dmr_E15_vs_P39_hyper_246539|6|0.874|0.515|0.359	5
chr9	122908226	122908616	dmr_P0_vs_P39_hyper_135220|14|0.947|0.599|0.347	3
chr9	122945776	122946313	dmr_P0_vs_P39_hyper_231005|8|0.913|0.472|0.441,dmr_E15_vs_P39_hyper_176081|8|0.914|0.472|0.442	3
chr9	123027491	123027996	dmr_E15_vs_P13_hyper_64811|18|0.789|0.409|0.381	9
chr9	123079897	123080653	dmr_P0_vs_P39_hyper_51847|26|0.904|0.399|0.505,dmr_E15_vs_P39_hyper_28925|26|0.929|0.399|0.530,dmr_P13_vs_P39_hyper_27920|19|0.651|0.333|0.318	3
chr9	123123031	123123304	dmr_P0_vs_P39_hyper_290001|6|0.940|0.497|0.443,dmr_E15_vs_P39_hyper_252837|5|0.890|0.467|0.424	3
chr9	123137347	123137786	dmr_E15_vs_P39_hyper_187293|8|0.872|0.516|0.356,dmr_P0_vs_P39_hyper_187406|12|0.917|0.602|0.315	3
chr9	123150730	123150989	dmr_E15_vs_P39_hypo_266137|5|0.597|0.930|-0.333	1
chr9	123174106	123175033	dmr_P0_vs_P39_hypo_64423|12|0.331|0.946|-0.615,dmr_P0_vs_P13_hypo_51604|14|0.386|0.884|-0.497,dmr_E15_vs_P13_hypo_81788|14|0.366|0.884|-0.518,dmr_E15_vs_P39_hypo_62138|14|0.366|0.938|-0.572	1
chr9	123201041	123201166	dmr_E15_vs_P39_hyper_287089|4|0.873|0.535|0.338	9
chr9	123213886	123214310	dmr_P0_vs_P39_hyper_324580|6|0.895|0.527|0.368,dmr_E15_vs_P39_hyper_282950|4|0.910|0.491|0.419,dmr_P0_vs_P13_hyper_321176|4|0.901|0.559|0.342,dmr_E15_vs_P13_hyper_288576|4|0.910|0.559|0.351	3
chr9	123214980	123216402	dmr_P0_vs_P39_hypo_1938|136|0.121|0.447|-0.326	8
chr9	123218744	123220233	dmr_E15_vs_P13_hyper_17591|46|0.822|0.401|0.421,dmr_E15_vs_P39_hyper_11138|46|0.822|0.342|0.481,dmr_P0_vs_P39_hyper_26570|46|0.748|0.342|0.407,dmr_P0_vs_P13_hyper_12611|46|0.748|0.401|0.347	7
chr9	123235867	123236377	dmr_P0_vs_P39_hyper_241814|8|0.775|0.399|0.377,dmr_E15_vs_P39_hyper_152855|10|0.824|0.427|0.397	7
chr9	123237718	123237907	dmr_P13_vs_P39_hyper_82490|6|0.614|0.273|0.341	5
chr9	123238258	123238781	dmr_P0_vs_P13_hypo_205716|8|0.237|0.631|-0.394,dmr_E15_vs_P13_hypo_219015|8|0.273|0.631|-0.358	2
chr9	123243191	123244475	dmr_P0_vs_P39_hyper_16743|36|0.799|0.230|0.569,dmr_E15_vs_P39_hyper_9159|36|0.808|0.230|0.578,dmr_E15_vs_P13_hyper_16826|35|0.805|0.274|0.531,dmr_P0_vs_P13_hyper_7820|30|0.777|0.191|0.586	7
chr9	123249307	123249530	dmr_E15_vs_P39_hyper_89807|14|0.838|0.387|0.451,dmr_P0_vs_P13_hyper_119715|14|0.791|0.483|0.308,dmr_E15_vs_P13_hyper_102737|14|0.838|0.483|0.355,dmr_P0_vs_P39_hyper_137334|14|0.791|0.387|0.403	9
chr9	123255749	123256028	dmr_P0_vs_P39_hyper_267406|6|0.728|0.287|0.441,dmr_E15_vs_P39_hyper_180619|6|0.838|0.287|0.551,dmr_E15_vs_P13_hyper_228297|6|0.838|0.452|0.386,dmr_P0_vs_P13_hyper_331641|4|0.738|0.420|0.319	7
chr9	123258013	123259009	dmr_P0_vs_P39_hyper_142601|16|0.784|0.415|0.369,dmr_E15_vs_P39_hyper_51302|30|0.564|0.259|0.304	7
chr9	123270298	123270497	dmr_E15_vs_P13_hyper_307934|4|0.876|0.575|0.301	5
chr9	123291174	123291758	dmr_P0_vs_P39_hypo_359853|5|0.464|0.765|-0.301	4
chr9	123294607	123294786	dmr_P0_vs_P39_hyper_196825|10|0.868|0.491|0.377,dmr_E15_vs_P39_hyper_160979|10|0.847|0.491|0.356	9
chr9	123299532	123299886	dmr_P13_vs_P39_hyper_59498|10|0.664|0.362|0.302,dmr_P0_vs_P39_hyper_163404|10|0.854|0.362|0.492,dmr_E15_vs_P39_hyper_124175|10|0.852|0.361|0.491	3
chr9	123322926	123323272	dmr_P0_vs_P39_hypo_321072|6|0.503|0.819|-0.316	4
chr9	123333460	123333557	dmr_P0_vs_P39_hyper_298430|6|0.899|0.546|0.354,dmr_E15_vs_P39_hyper_224710|6|0.922|0.546|0.376	3
chr9	123357737	123357856	dmr_E15_vs_P39_hyper_278157|5|0.831|0.530|0.301	3
chr9	123359217	123359495	dmr_E15_vs_P39_hyper_134340|8|0.785|0.217|0.567,dmr_P0_vs_P13_hyper_133724|8|0.839|0.276|0.563,dmr_E15_vs_P13_hyper_150653|8|0.785|0.276|0.509	7
chr9	123364540	123364767	dmr_P0_vs_P39_hypo_152321|12|0.280|0.669|-0.389	2
chr9	123384316	123384622	dmr_E15_vs_P39_hyper_117916|8|0.739|0.088|0.652,dmr_E15_vs_P0_hyper_96200|6|0.798|0.469|0.329,dmr_P0_vs_P13_hyper_224552|8|0.436|0.131|0.305,dmr_E15_vs_P13_hyper_132282|8|0.739|0.131|0.608,dmr_P0_vs_P39_hyper_233047|8|0.436|0.088|0.349	10
chr9	123385115	123386557	dmr_E15_vs_P13_hyper_147614|14|0.607|0.254|0.352,dmr_E15_vs_P0_hyper_113929|4|0.518|0.176|0.342,dmr_P0_vs_P39_hyper_379020|4|0.696|0.382|0.313	10
chr9	123396862	123397531	dmr_E15_vs_P13_hyper_141141|12|0.787|0.395|0.392,dmr_E15_vs_P39_hyper_220314|8|0.751|0.368|0.383,dmr_P0_vs_P39_hyper_286951|8|0.731|0.368|0.363	7
chr9	123402295	123402781	dmr_P0_vs_P13_hyper_301789|5|0.788|0.448|0.340,dmr_E15_vs_P13_hyper_296619|4|0.777|0.369|0.408	9
chr9	123416367	123416651	dmr_P0_vs_P39_hypo_254523|6|0.486|0.896|-0.410,dmr_E15_vs_P39_hypo_264253|4|0.445|0.903|-0.458	4
chr9	123417443	123418458	dmr_P0_vs_P13_hypo_53862|20|0.348|0.737|-0.389,dmr_P0_vs_P39_hypo_59198|20|0.348|0.862|-0.513,dmr_E15_vs_P39_hypo_94845|17|0.533|0.860|-0.327	4
chr9	123437952	123440631	dmr_E15_vs_P39_hyper_182417|10|0.867|0.549|0.319,dmr_E15_vs_P13_hyper_54461|31|0.855|0.537|0.318,dmr_P0_vs_P39_hyper_301337|6|0.956|0.561|0.394,dmr_E15_vs_P39_hyper_228180|6|0.947|0.561|0.386,dmr_P0_vs_P13_hyper_40215|32|0.807|0.491|0.315,dmr_P0_vs_P39_hyper_148846|15|0.862|0.500|0.362,dmr_E15_vs_P39_hyper_114791|15|0.858|0.500|0.359	9
chr9	123457339	123457648	dmr_E15_vs_P13_hyper_113904|10|0.675|0.211|0.464,dmr_P0_vs_P13_hyper_127713|10|0.602|0.211|0.390,dmr_E15_vs_P39_hyper_131608|10|0.675|0.236|0.440,dmr_P0_vs_P39_hyper_195440|10|0.602|0.236|0.366	7
chr9	123461125	123461369	dmr_E15_vs_P0_hyper_110705|4|0.837|0.516|0.321,dmr_E15_vs_P13_hyper_286781|4|0.837|0.470|0.367	5
chr9	123478913	123480045	dmr_P0_vs_P13_hypo_1700|65|0.193|0.546|-0.353,dmr_E15_vs_P39_hypo_4564|44|0.222|0.795|-0.573,dmr_E15_vs_P13_hypo_17096|42|0.228|0.638|-0.410	2
chr9	123481293	123481592	dmr_E15_vs_P39_hyper_114374|17|0.724|0.400|0.325	7
chr9	123492234	123492679	dmr_E15_vs_P39_hypo_98717|16|0.336|0.797|-0.460,dmr_P0_vs_P13_hypo_55809|16|0.149|0.663|-0.513,dmr_P0_vs_P39_hypo_75974|16|0.149|0.797|-0.647,dmr_E15_vs_P13_hypo_141125|15|0.336|0.667|-0.332	2
chr9	123502601	123504200	dmr_E15_vs_P13_hyper_51614|18|0.692|0.111|0.581,dmr_P0_vs_P39_hyper_81213|24|0.587|0.200|0.387,dmr_P0_vs_P13_hyper_56832|18|0.549|0.111|0.438,dmr_E15_vs_P39_hyper_55772|16|0.677|0.092|0.585	7
chr9	123509853	123510851	dmr_P0_vs_P13_hyper_50957|26|0.814|0.482|0.331,dmr_P0_vs_P39_hyper_123449|19|0.778|0.407|0.372,dmr_E15_vs_P13_hyper_47540|26|0.878|0.482|0.396,dmr_E15_vs_P39_hyper_70737|19|0.862|0.407|0.455	9
chr9	123512101	123513269	dmr_P0_vs_P13_hyper_56665|18|0.888|0.452|0.436,dmr_E15_vs_P13_hyper_57720|18|0.914|0.452|0.462,dmr_E15_vs_P39_hyper_85998|14|0.901|0.380|0.521,dmr_P0_vs_P39_hyper_129353|13|0.879|0.360|0.519	9
chr9	123530852	123531129	dmr_E15_vs_P39_hyper_159384|12|0.410|0.109|0.301,dmr_E15_vs_P13_hyper_157789|12|0.410|0.091|0.319	6
chr9	123533929	123534140	dmr_E15_vs_P39_hyper_259674|5|0.909|0.469|0.441,dmr_P0_vs_P39_hyper_311146|6|0.923|0.509|0.415	3
chr9	123536842	123537055	dmr_E15_vs_P39_hyper_236707|6|0.923|0.609|0.314	3
chr9	123559928	123560573	dmr_E15_vs_P13_hyper_124040|12|0.921|0.602|0.319	3
chr9	123563497	123564439	dmr_E15_vs_P13_hyper_102957|14|0.937|0.617|0.320,dmr_P0_vs_P39_hyper_223146|8|0.912|0.405|0.507,dmr_E15_vs_P39_hyper_163872|8|0.915|0.405|0.510,dmr_P0_vs_P13_hyper_136300|8|0.912|0.467|0.445	3
chr9	123566449	123566731	dmr_P0_vs_P39_hyper_131696|16|0.879|0.563|0.316,dmr_E15_vs_P39_hyper_97518|16|0.871|0.563|0.308	3
chr9	123571747	123571976	dmr_P0_vs_P39_hyper_309019|6|0.937|0.551|0.385	9
chr9	123577017	123577302	dmr_E15_vs_P39_hyper_157115|8|0.893|0.345|0.548,dmr_E15_vs_P13_hyper_184607|8|0.893|0.535|0.359,dmr_P0_vs_P39_hyper_221590|8|0.856|0.345|0.510,dmr_P0_vs_P13_hyper_220377|8|0.856|0.535|0.321	9
chr9	123580976	123581454	dmr_P0_vs_P13_hyper_124258|12|0.889|0.541|0.348,dmr_E15_vs_P13_hyper_141567|10|0.867|0.489|0.378	9
chr9	123586942	123587073	dmr_E15_vs_P39_hyper_293911|4|0.964|0.512|0.453,dmr_P0_vs_P39_hyper_382347|4|0.964|0.512|0.452,dmr_P0_vs_P13_hyper_296779|4|0.964|0.549|0.415,dmr_E15_vs_P13_hyper_255601|4|0.964|0.549|0.415	9
chr9	123595029	123595481	dmr_E15_vs_P39_hyper_82994|14|0.932|0.435|0.497,dmr_P0_vs_P39_hyper_124803|14|0.907|0.435|0.472,dmr_P13_vs_P39_hyper_46499|12|0.743|0.410|0.334	3
chr9	123612954	123613474	dmr_E15_vs_P39_hypo_145581|12|0.546|0.896|-0.351,dmr_P0_vs_P39_hypo_107895|12|0.392|0.896|-0.504,dmr_P0_vs_P13_hypo_147102|12|0.392|0.715|-0.323	4
chr9	123618764	123619997	dmr_E15_vs_P13_hypo_296067|5|0.589|0.914|-0.325	3
chr9	123628625	123629054	dmr_E15_vs_P39_hyper_128884|11|0.768|0.317|0.451,dmr_P0_vs_P39_hyper_164617|12|0.741|0.327|0.414,dmr_P0_vs_P13_hyper_92565|12|0.741|0.261|0.481,dmr_E15_vs_P13_hyper_100514|12|0.767|0.260|0.507	7
chr9	123642663	123642871	dmr_P0_vs_P39_hypo_283569|6|0.449|0.823|-0.374,dmr_E15_vs_P39_hypo_269146|5|0.513|0.819|-0.306	4
chr9	123659915	123660612	dmr_P0_vs_P39_hypo_32147|40|0.138|0.539|-0.401,dmr_E15_vs_P0_hyper_11817|40|0.542|0.138|0.404	8
chr9	123676747	123677175	dmr_E15_vs_P39_hypo_242446|5|0.624|0.938|-0.314	1
chr9	123681144	123681307	dmr_P0_vs_P39_hypo_270428|8|0.429|0.759|-0.330,dmr_E15_vs_P39_hypo_193442|8|0.359|0.759|-0.400	2
chr9	123695272	123696682	dmr_P0_vs_P39_hyper_174826|10|0.706|0.234|0.472,dmr_E15_vs_P39_hyper_82907|13|0.882|0.332|0.550,dmr_P0_vs_P13_hyper_108042|12|0.742|0.281|0.460,dmr_E15_vs_P13_hyper_72738|12|0.876|0.281|0.595	7
chr9	123733180	123733446	dmr_P0_vs_P39_hyper_233382|8|0.860|0.423|0.437,dmr_E15_vs_P39_hyper_199113|8|0.824|0.422|0.402,dmr_P0_vs_P13_hyper_189415|8|0.860|0.490|0.370,dmr_E15_vs_P13_hyper_215281|8|0.824|0.490|0.334	9
chr9	123789371	123789973	dmr_E15_vs_P39_hyper_111151|12|0.814|0.357|0.458,dmr_P0_vs_P39_hyper_140520|12|0.814|0.357|0.457,dmr_E15_vs_P13_hyper_122271|13|0.819|0.448|0.370	9
chr9	123864364	123864489	dmr_P0_vs_P39_hyper_321158|4|0.757|0.257|0.500	9
chr9	123991729	123993140	dmr_P0_vs_P13_hyper_292234|6|0.766|0.456|0.310	9
chr9	124004932	124007006	dmr_E15_vs_P13_hypo_140986|10|0.339|0.933|-0.594,dmr_E15_vs_P39_hypo_139650|9|0.298|0.920|-0.622,dmr_E15_vs_P0_hypo_51449|8|0.267|0.955|-0.688	1
chr9	124013397	124014303	dmr_P0_vs_P13_hyper_194760|10|0.867|0.527|0.340	9
chr9	124016150	124018506	dmr_E15_vs_P13_hyper_27966|28|0.868|0.338|0.530,dmr_E15_vs_P39_hyper_55808|16|0.875|0.275|0.600,dmr_P0_vs_P39_hyper_123720|16|0.714|0.275|0.440,dmr_P0_vs_P13_hyper_39548|26|0.764|0.330|0.433,dmr_E15_vs_P39_hyper_260511|5|0.813|0.457|0.356,dmr_P0_vs_P39_hyper_335628|5|0.808|0.457|0.351	7
chr9	124037781	124038010	dmr_P0_vs_P39_hypo_264083|8|0.405|0.745|-0.340	4
chr9	124042688	124042758	dmr_E15_vs_P39_hypo_248119|6|0.574|0.981|-0.408,dmr_E15_vs_P13_hypo_292279|6|0.574|0.948|-0.374	1
chr9	124058470	124059019	dmr_P0_vs_P39_hypo_231372|10|0.583|0.887|-0.304	1
chr9	124079728	124079980	dmr_P0_vs_P39_hypo_299322|6|0.459|0.804|-0.345	4
chr9	124252471	124252668	dmr_P0_vs_P39_hypo_244952|8|0.454|0.806|-0.351,dmr_E15_vs_P39_hypo_174751|8|0.401|0.806|-0.404	4
chr9	124266614	124266721	dmr_P0_vs_P39_hypo_354153|4|0.444|0.800|-0.356	4
chr9	124478150	124478227	dmr_P0_vs_P39_hyper_307598|6|0.740|0.331|0.409,dmr_E15_vs_P39_hyper_205601|6|0.847|0.331|0.516	9
chrX	3861817	3861878	dmr_E15_vs_P13_hypo_325762|4|0.452|0.956|-0.504	1
chrX	5569721	5569782	dmr_E15_vs_P13_hypo_191869|6|0.611|0.930|-0.319,dmr_E15_vs_P0_hypo_74229|6|0.611|0.918|-0.306,dmr_E15_vs_P39_hypo_181994|6|0.611|0.932|-0.321	3
chrX	5765501	5766201	dmr_P0_vs_P13_hyper_263107|7|0.829|0.512|0.317,dmr_E15_vs_P39_hyper_225173|5|0.891|0.346|0.545,dmr_E15_vs_P13_hyper_243837|5|0.891|0.462|0.429,dmr_P0_vs_P39_hyper_314771|5|0.828|0.346|0.482	9
chrX	5810433	5810979	dmr_E15_vs_P13_hyper_290993|4|0.837|0.385|0.452,dmr_P0_vs_P13_hyper_320790|4|0.847|0.385|0.462	9
chrX	5832297	5832426	dmr_P0_vs_P39_hypo_349261|4|0.458|0.836|-0.378	4
chrX	5917488	5918680	dmr_P0_vs_P39_hypo_75713|26|0.266|0.714|-0.448,dmr_E15_vs_P39_hypo_138584|14|0.377|0.716|-0.338	2
chrX	5936478	5936536	dmr_P0_vs_P13_hyper_163495|6|0.926|0.324|0.602,dmr_E15_vs_P13_hyper_153629|6|0.909|0.324|0.585,dmr_E15_vs_P39_hyper_222925|6|0.909|0.505|0.404,dmr_P0_vs_P39_hyper_287867|6|0.926|0.505|0.421	9
chrX	5939054	5939147	dmr_P0_vs_P39_hypo_368715|4|0.507|0.847|-0.340	5
chrX	5963558	5963745	dmr_P0_vs_P39_hypo_198843|6|0.207|0.850|-0.644,dmr_E15_vs_P39_hypo_228131|6|0.454|0.850|-0.397,dmr_P0_vs_P13_hypo_221073|6|0.207|0.677|-0.471	2
chrX	5970819	5970903	dmr_E15_vs_P39_hypo_256248|4|0.390|0.909|-0.518	1
chrX	5979085	5979165	dmr_E15_vs_P13_hyper_318414|4|0.854|0.525|0.329,dmr_P0_vs_P13_hyper_358063|4|0.850|0.525|0.325	9
chrX	6007973	6008310	dmr_P0_vs_P39_hyper_250947|7|0.821|0.371|0.450,dmr_E15_vs_P39_hyper_213768|6|0.780|0.320|0.461,dmr_P0_vs_P13_hyper_277352|6|0.804|0.487|0.317	9
chrX	6049232	6049972	dmr_E15_vs_P13_hyper_85337|18|0.571|0.165|0.405,dmr_E15_vs_P39_hyper_101978|18|0.571|0.213|0.358,dmr_P0_vs_P39_hyper_317083|4|0.678|0.158|0.520	6
chrX	6051839	6052384	dmr_P0_vs_P39_hyper_238837|10|0.872|0.540|0.332	9
chrX	6067169	6068715	dmr_P0_vs_P13_hypo_168814|8|0.215|0.771|-0.557,dmr_P0_vs_P39_hypo_147580|10|0.304|0.895|-0.590,dmr_E15_vs_P0_hyper_106946|4|0.601|0.075|0.526	4
chrX	6094357	6094554	dmr_P0_vs_P39_hypo_335155|4|0.600|0.968|-0.368	1
chrX	6170316	6171703	dmr_E15_vs_P13_hyper_73144|20|0.531|0.096|0.434,dmr_E15_vs_P0_hyper_112886|4|0.751|0.347|0.404,dmr_E15_vs_P39_hyper_125136|10|0.672|0.133|0.539	6
chrX	6171971	6173002	dmr_E15_vs_P0_hyper_10027|74|0.368|0.040|0.328,dmr_P0_vs_P39_hypo_19775|61|0.039|0.557|-0.518,dmr_P13_vs_P39_hypo_7685|61|0.052|0.557|-0.505	6
chrX	6203060	6203248	dmr_P0_vs_P39_hypo_311849|4|0.503|0.961|-0.458,dmr_P0_vs_P13_hypo_351958|4|0.503|0.824|-0.321	1
chrX	6258560	6258645	dmr_E15_vs_P13_hyper_299278|5|0.700|0.398|0.302	7
chrX	6260105	6260271	dmr_E15_vs_P13_hypo_165973|6|0.426|0.895|-0.469	1
chrX	6314287	6314385	dmr_P13_vs_P39_hypo_98999|4|0.525|0.850|-0.325	5
chrX	6318450	6318681	dmr_P0_vs_P13_hyper_181707|10|0.758|0.435|0.324	9
chrX	6319663	6319816	dmr_P0_vs_P39_hypo_347058|4|0.436|0.849|-0.413	4
chrX	6338855	6339046	dmr_P0_vs_P13_hyper_334796|4|0.901|0.572|0.329,dmr_E15_vs_P13_hyper_298979|4|0.907|0.572|0.335	9
chrX	6376256	6376370	dmr_E15_vs_P39_hypo_271274|5|0.524|0.860|-0.336,dmr_E15_vs_P13_hypo_286412|5|0.524|0.856|-0.332	1
chrX	6399172	6399230	dmr_P0_vs_P13_hypo_345954|4|0.501|0.869|-0.368,dmr_P0_vs_P39_hypo_354869|4|0.501|0.897|-0.396	1
chrX	6401881	6402178	dmr_P0_vs_P39_hypo_204343|12|0.228|0.581|-0.353	8
chrX	6411945	6412837	dmr_P0_vs_P39_hypo_126822|16|0.499|0.886|-0.388,dmr_E15_vs_P39_hypo_126857|15|0.558|0.885|-0.327	4
chrX	6415268	6416713	dmr_P0_vs_P39_hypo_13064|56|0.433|0.881|-0.448,dmr_E15_vs_P39_hypo_12164|54|0.526|0.879|-0.353,dmr_P0_vs_P13_hypo_9245|54|0.420|0.799|-0.378	4
chrX	6418691	6419031	dmr_P0_vs_P39_hypo_341935|5|0.411|0.725|-0.314	2
chrX	6419448	6419750	dmr_P0_vs_P13_hyper_240681|6|0.894|0.456|0.438,dmr_E15_vs_P13_hyper_234738|6|0.837|0.456|0.382,dmr_P0_vs_P39_hyper_267968|6|0.894|0.362|0.532,dmr_E15_vs_P39_hyper_237163|4|0.831|0.289|0.542	9
chrX	6422487	6422752	dmr_P0_vs_P39_hyper_140100|12|0.829|0.350|0.480,dmr_E15_vs_P39_hyper_90732|12|0.895|0.349|0.546,dmr_E15_vs_P13_hyper_107721|12|0.895|0.496|0.400,dmr_P0_vs_P13_hyper_146300|12|0.829|0.496|0.334	9
chrX	6434388	6434691	dmr_P0_vs_P39_hypo_325125|6|0.343|0.744|-0.401	4
chrX	6445341	6447295	dmr_P0_vs_P39_hypo_67666|24|0.369|0.874|-0.504,dmr_E15_vs_P13_hypo_177814|10|0.400|0.772|-0.372,dmr_E15_vs_P39_hypo_135706|10|0.400|0.875|-0.475,dmr_P0_vs_P13_hypo_59618|24|0.369|0.782|-0.412,dmr_E15_vs_P39_hypo_167280|10|0.540|0.894|-0.354	4
chrX	6447937	6449338	dmr_P0_vs_P13_hypo_44929|18|0.070|0.692|-0.621,dmr_P0_vs_P39_hypo_49961|18|0.070|0.856|-0.786,dmr_E15_vs_P13_hypo_199084|10|0.372|0.680|-0.308,dmr_E15_vs_P0_hyper_56993|12|0.382|0.056|0.327,dmr_E15_vs_P39_hypo_125848|11|0.378|0.859|-0.481,dmr_E15_vs_P39_hypo_204880|6|0.276|0.855|-0.579,dmr_E15_vs_P13_hypo_303836|4|0.223|0.661|-0.439	2
chrX	6451241	6454255	dmr_P0_vs_P13_hypo_17045|38|0.228|0.723|-0.495,dmr_P0_vs_P39_hypo_24447|36|0.199|0.837|-0.638,dmr_E15_vs_P39_hypo_35896|30|0.399|0.846|-0.447,dmr_E15_vs_P13_hypo_56945|29|0.395|0.761|-0.367	4
chrX	6477079	6477458	dmr_E15_vs_P13_hypo_155476|12|0.579|0.899|-0.319,dmr_P0_vs_P13_hypo_138978|11|0.538|0.895|-0.357,dmr_P0_vs_P39_hypo_149260|10|0.515|0.936|-0.421,dmr_E15_vs_P39_hypo_143267|10|0.559|0.936|-0.377	1
chrX	6483188	6484656	dmr_P0_vs_P39_hypo_31360|36|0.230|0.771|-0.541,dmr_P0_vs_P13_hypo_28653|30|0.204|0.618|-0.414,dmr_E15_vs_P39_hypo_48580|26|0.332|0.788|-0.456	2
chrX	6490069	6491226	dmr_P0_vs_P39_hypo_30789|22|0.209|0.912|-0.702,dmr_E15_vs_P39_hypo_66967|22|0.493|0.912|-0.419,dmr_P0_vs_P13_hypo_27906|22|0.209|0.796|-0.587,dmr_E15_vs_P0_hyper_41741|20|0.486|0.176|0.310,dmr_E15_vs_P13_hypo_124843|18|0.484|0.787|-0.304	4
chrX	6493553	6495246	dmr_P0_vs_P39_hypo_153894|9|0.396|0.957|-0.561,dmr_P0_vs_P13_hypo_124805|17|0.497|0.827|-0.330,dmr_E15_vs_P39_hypo_158903|8|0.407|0.960|-0.553,dmr_E15_vs_P13_hypo_210219|8|0.407|0.850|-0.443	1
chrX	6495894	6496790	dmr_P0_vs_P13_hypo_148163|12|0.151|0.541|-0.390,dmr_P0_vs_P39_hypo_128778|12|0.151|0.785|-0.634,dmr_E15_vs_P39_hypo_192676|6|0.351|0.895|-0.544	2
chrX	6499181	6499851	dmr_P0_vs_P13_hypo_195549|10|0.427|0.797|-0.370,dmr_P0_vs_P39_hypo_206736|8|0.382|0.885|-0.503,dmr_E15_vs_P39_hypo_242848|6|0.518|0.902|-0.384	1
chrX	6512252	6512394	dmr_P0_vs_P39_hypo_318014|4|0.483|0.943|-0.460	1
chrX	6517268	6517655	dmr_P0_vs_P39_hypo_172104|8|0.280|0.826|-0.546,dmr_E15_vs_P39_hypo_206142|7|0.448|0.819|-0.371,dmr_P0_vs_P13_hypo_190736|8|0.280|0.690|-0.410	2
chrX	6518364	6518583	dmr_P0_vs_P39_hypo_285374|6|0.610|0.927|-0.316	1
chrX	6537768	6538004	dmr_E15_vs_P13_hyper_321755|4|0.741|0.391|0.350	5
chrX	6577292	6577344	dmr_E15_vs_P39_hypo_217682|6|0.572|0.874|-0.302	4
chrX	6579398	6579702	dmr_E15_vs_P13_hyper_254268|6|0.879|0.533|0.346	9
chrX	6625707	6625790	dmr_P0_vs_P39_hyper_318390|6|0.859|0.532|0.327,dmr_E15_vs_P39_hyper_244970|6|0.873|0.532|0.341	9
chrX	6633254	6633757	dmr_P0_vs_P39_hypo_96260|16|0.559|0.940|-0.381	1
chrX	6667237	6667634	dmr_P0_vs_P13_hypo_185711|10|0.458|0.806|-0.348,dmr_P0_vs_P39_hypo_151436|10|0.458|0.934|-0.476	1
chrX	6674020	6674146	dmr_E15_vs_P13_hypo_320694|4|0.430|0.769|-0.339,dmr_P0_vs_P39_hypo_358454|4|0.563|0.891|-0.328,dmr_E15_vs_P39_hypo_259911|4|0.430|0.891|-0.462	4
chrX	6691341	6692037	dmr_P0_vs_P13_hyper_130936|14|0.588|0.223|0.365,dmr_E15_vs_P13_hyper_72916|14|0.811|0.223|0.588,dmr_E15_vs_P39_hyper_134005|8|0.849|0.230|0.619,dmr_P0_vs_P39_hyper_272249|8|0.585|0.230|0.355	7
chrX	6729115	6729410	dmr_E15_vs_P39_hyper_203505|4|0.925|0.233|0.692,dmr_E15_vs_P13_hyper_247195|4|0.925|0.359|0.566,dmr_P0_vs_P13_hyper_309364|4|0.900|0.359|0.542,dmr_P0_vs_P39_hyper_292356|4|0.900|0.233|0.667	7
chrX	6737800	6739272	dmr_P0_vs_P39_hypo_189412|12|0.420|0.842|-0.422	4
chrX	6740432	6741214	dmr_P0_vs_P39_hypo_155127|16|0.477|0.811|-0.334	4
chrX	6761393	6762286	dmr_P0_vs_P39_hypo_280770|8|0.564|0.887|-0.323	1
chrX	6775826	6776301	dmr_P0_vs_P39_hypo_300937|6|0.563|0.922|-0.358,dmr_P0_vs_P13_hypo_362633|4|0.506|0.824|-0.318	1
chrX	6861535	6862367	dmr_P0_vs_P39_hypo_136566|14|0.293|0.792|-0.499,dmr_E15_vs_P39_hypo_211415|6|0.531|0.929|-0.398,dmr_E15_vs_P13_hypo_267335|6|0.531|0.837|-0.306,dmr_P0_vs_P13_hypo_154664|12|0.289|0.670|-0.381	2
chrX	6867028	6867226	dmr_P0_vs_P39_hypo_362495|4|0.550|0.896|-0.346	4
chrX	6868950	6869182	dmr_E15_vs_P39_hypo_262440|5|0.601|0.901|-0.300	4
chrX	6869869	6870392	dmr_P0_vs_P13_hypo_87192|12|0.292|0.804|-0.512,dmr_P0_vs_P39_hypo_67331|12|0.292|0.956|-0.664,dmr_E15_vs_P39_hypo_91362|12|0.466|0.956|-0.490,dmr_E15_vs_P13_hypo_160785|10|0.423|0.803|-0.380	4
chrX	6877798	6879065	dmr_P0_vs_P39_hypo_145080|16|0.438|0.863|-0.424,dmr_P0_vs_P13_hypo_183286|10|0.390|0.820|-0.430	4
chrX	6894082	6894874	dmr_P0_vs_P39_hypo_28971|34|0.216|0.745|-0.528,dmr_E15_vs_P39_hypo_49433|30|0.412|0.730|-0.319	2
chrX	6899656	6900203	dmr_E15_vs_P39_hypo_165819|8|0.392|0.889|-0.497,dmr_P0_vs_P13_hypo_231307|8|0.328|0.685|-0.357,dmr_P0_vs_P39_hypo_179169|8|0.328|0.889|-0.560	4
chrX	6933211	6933313	dmr_E15_vs_P13_hyper_153522|10|0.859|0.535|0.324	9
chrX	6936737	6937671	dmr_P0_vs_P39_hypo_151335|18|0.530|0.841|-0.312,dmr_E15_vs_P0_hyper_91082|7|0.791|0.459|0.332	4
chrX	6964483	6965192	dmr_P0_vs_P13_hypo_246215|6|0.153|0.618|-0.466,dmr_P0_vs_P39_hypo_174237|8|0.297|0.888|-0.592,dmr_E15_vs_P13_hypo_313567|4|0.260|0.684|-0.424,dmr_E15_vs_P39_hypo_227702|4|0.260|0.925|-0.665	4
chrX	7002946	7003511	dmr_E15_vs_P39_hyper_24669|40|0.814|0.444|0.370,dmr_E15_vs_P13_hyper_23057|46|0.809|0.449|0.359	5
chrX	7036642	7036825	dmr_P0_vs_P39_hypo_116615|14|0.421|0.849|-0.428,dmr_E15_vs_P39_hypo_111598|14|0.501|0.849|-0.348	4
chrX	7055967	7056075	dmr_P0_vs_P13_hypo_276621|4|0.179|0.744|-0.566,dmr_E15_vs_P13_hypo_308379|4|0.309|0.744|-0.436,dmr_P0_vs_P39_hypo_229985|4|0.179|0.937|-0.759,dmr_E15_vs_P39_hypo_231950|4|0.309|0.937|-0.629	2
chrX	7060664	7061777	dmr_P0_vs_P13_hyper_119803|14|0.913|0.527|0.386,dmr_E15_vs_P13_hyper_115481|13|0.915|0.513|0.402,dmr_E15_vs_P39_hyper_219406|7|0.915|0.569|0.346,dmr_P0_vs_P39_hyper_285337|7|0.930|0.569|0.361	9
chrX	7091828	7092014	dmr_P0_vs_P39_hypo_165885|12|0.562|0.894|-0.332	1
chrX	7101818	7101890	dmr_E15_vs_P0_hyper_82692|6|0.943|0.600|0.343	1
chrX	7105844	7106597	dmr_E15_vs_P39_hypo_280812|4|0.612|0.926|-0.314,dmr_P0_vs_P13_hypo_353670|4|0.512|0.825|-0.313	1
chrX	7114154	7115715	dmr_P0_vs_P39_hypo_119877|22|0.202|0.600|-0.399,dmr_E15_vs_P39_hypo_277051|4|0.372|0.808|-0.436	8
chrX	7135784	7135961	dmr_P0_vs_P39_hypo_214499|8|0.595|0.942|-0.347	1
chrX	7155716	7156102	dmr_E15_vs_P13_hyper_213759|8|0.741|0.415|0.326,dmr_E15_vs_P39_hyper_273654|5|0.785|0.446|0.339	5
chrX	7156324	7156636	dmr_P0_vs_P39_hypo_199440|10|0.174|0.627|-0.453	8
chrX	7159816	7160004	dmr_P0_vs_P39_hypo_246665|6|0.522|0.940|-0.418,dmr_P0_vs_P13_hypo_261044|6|0.522|0.872|-0.349	1
chrX	7185122	7185208	dmr_P0_vs_P39_hypo_261112|6|0.358|0.846|-0.488,dmr_P0_vs_P13_hypo_255269|6|0.358|0.765|-0.406	4
chrX	7186475	7186976	dmr_P0_vs_P13_hypo_203937|9|0.522|0.863|-0.341,dmr_P0_vs_P39_hypo_217326|8|0.480|0.897|-0.416	1
chrX	7200345	7201908	dmr_P0_vs_P39_hypo_94324|22|0.490|0.892|-0.401,dmr_E15_vs_P39_hypo_143204|11|0.475|0.896|-0.421,dmr_E15_vs_P13_hypo_244233|7|0.477|0.825|-0.348,dmr_P0_vs_P13_hypo_247519|6|0.358|0.791|-0.433	1
chrX	7207301	7207857	dmr_E15_vs_P13_hyper_159386|10|0.707|0.247|0.460,dmr_E15_vs_P0_hyper_105235|4|0.563|0.108|0.455	6
chrX	7218679	7218960	dmr_E15_vs_P39_hypo_91415|14|0.557|0.932|-0.376	1
chrX	7220735	7220937	dmr_P0_vs_P39_hyper_233460|8|0.703|0.281|0.422,dmr_E15_vs_P39_hyper_155042|8|0.771|0.281|0.489,dmr_P0_vs_P13_hyper_226879|8|0.703|0.370|0.333,dmr_E15_vs_P13_hyper_176866|8|0.771|0.370|0.400	7
chrX	7228604	7229037	dmr_P0_vs_P13_hyper_259924|8|0.802|0.475|0.327,dmr_E15_vs_P13_hyper_264639|6|0.777|0.400|0.377	9
chrX	7238832	7239236	dmr_P0_vs_P13_hyper_324937|6|0.711|0.402|0.310	7
chrX	7244653	7245402	dmr_P0_vs_P13_hyper_256486|7|0.765|0.378|0.387,dmr_E15_vs_P13_hyper_224709|5|0.838|0.270|0.567,dmr_E15_vs_P39_hyper_243302|4|0.837|0.187|0.650,dmr_P0_vs_P39_hyper_347315|4|0.703|0.187|0.516	7
chrX	7246239	7247209	dmr_P0_vs_P39_hypo_38514|18|0.150|0.908|-0.759,dmr_E15_vs_P39_hypo_57116|18|0.370|0.908|-0.538,dmr_P0_vs_P13_hypo_42431|18|0.150|0.729|-0.580,dmr_E15_vs_P13_hypo_111076|16|0.349|0.743|-0.395	2
chrX	7249387	7250268	dmr_P0_vs_P39_hypo_124681|20|0.248|0.573|-0.325,dmr_E15_vs_P0_hyper_31711|18|0.554|0.196|0.359	2
chrX	7263811	7264970	dmr_E15_vs_P13_hyper_51250|23|0.880|0.472|0.408,dmr_E15_vs_P39_hyper_86350|21|0.878|0.542|0.336	9
chrX	7268834	7269688	dmr_E15_vs_P39_hypo_59325|24|0.418|0.800|-0.382,dmr_P0_vs_P13_hypo_44371|24|0.131|0.507|-0.376,dmr_P0_vs_P39_hypo_29713|28|0.150|0.787|-0.637,dmr_E15_vs_P0_hyper_31868|19|0.427|0.126|0.301,dmr_P13_vs_P39_hypo_22333|22|0.436|0.764|-0.328	2
chrX	7273639	7274479	dmr_P0_vs_P13_hypo_80284|16|0.362|0.839|-0.478,dmr_P0_vs_P39_hypo_92925|16|0.362|0.894|-0.533,dmr_E15_vs_P39_hypo_170494|10|0.518|0.886|-0.368,dmr_E15_vs_P13_hypo_224006|8|0.510|0.830|-0.319	4
chrX	7276076	7276426	dmr_E15_vs_P13_hyper_278232|5|0.760|0.426|0.334	7
chrX	7276838	7276950	dmr_P0_vs_P39_hypo_362186|4|0.362|0.676|-0.314	5
chrX	7279347	7281237	dmr_P0_vs_P39_hypo_75188|28|0.212|0.636|-0.424,dmr_P0_vs_P13_hypo_74944|24|0.144|0.459|-0.315,dmr_E15_vs_P0_hyper_25766|22|0.569|0.153|0.416	8
chrX	7289125	7289527	dmr_E15_vs_P39_hypo_235180|4|0.287|0.898|-0.611,dmr_P0_vs_P39_hypo_196702|6|0.186|0.868|-0.682,dmr_P13_vs_P39_hypo_94602|4|0.555|0.898|-0.343,dmr_P0_vs_P13_hypo_269750|5|0.142|0.582|-0.440	2
chrX	7292017	7292264	dmr_P0_vs_P13_hyper_167395|10|0.908|0.597|0.311	9
chrX	7304933	7305017	dmr_E15_vs_P0_hypo_111020|4|0.352|0.964|-0.611,dmr_E15_vs_P13_hypo_294037|4|0.352|0.973|-0.620	1
chrX	7312423	7313025	dmr_E15_vs_P13_hyper_42899|14|0.858|0.175|0.683,dmr_P0_vs_P39_hyper_117182|14|0.664|0.178|0.485,dmr_P0_vs_P13_hyper_77258|16|0.675|0.218|0.457,dmr_E15_vs_P39_hyper_45084|14|0.858|0.178|0.680	7
chrX	7314872	7316278	dmr_P0_vs_P39_hyper_245757|8|0.685|0.271|0.414,dmr_E15_vs_P39_hyper_12987|49|0.581|0.192|0.390,dmr_E15_vs_P13_hyper_14123|62|0.606|0.238|0.368	6
chrX	7317966	7318336	dmr_P0_vs_P39_hypo_135811|16|0.043|0.359|-0.316	8
chrX	7324180	7324290	dmr_P0_vs_P39_hypo_262803|8|0.599|0.908|-0.309	1
chrX	7334535	7334705	dmr_P0_vs_P39_hypo_349291|4|0.143|0.615|-0.472,dmr_E15_vs_P13_hyper_329976|4|0.664|0.335|0.329,dmr_E15_vs_P0_hyper_101977|4|0.664|0.143|0.521	8
chrX	7364349	7364420	dmr_P0_vs_P39_hyper_379944|4|0.725|0.425|0.301,dmr_E15_vs_P39_hyper_293530|4|0.751|0.425|0.327	7
chrX	7374894	7376600	dmr_E15_vs_P13_hyper_313|250|0.378|0.031|0.347,dmr_E15_vs_P0_hyper_275|250|0.376|0.029|0.347	10
chrX	7378239	7379188	dmr_E15_vs_P13_hyper_39402|32|0.740|0.353|0.387,dmr_E15_vs_P39_hyper_74831|16|0.806|0.278|0.528,dmr_E15_vs_P0_hyper_31487|16|0.806|0.375|0.431	5
chrX	7404187	7404549	dmr_E15_vs_P39_hypo_139264|10|0.422|0.802|-0.380,dmr_P0_vs_P39_hypo_190412|10|0.426|0.802|-0.376	4
chrX	7414008	7414209	dmr_E15_vs_P13_hyper_187283|8|0.781|0.411|0.370	7
chrX	7416475	7416830	dmr_E15_vs_P0_hyper_23273|24|0.349|0.026|0.323,dmr_E15_vs_P13_hyper_59544|24|0.349|0.027|0.321	10
chrX	7420736	7421185	dmr_E15_vs_P39_hyper_177499|7|0.829|0.441|0.389,dmr_P0_vs_P39_hyper_316947|5|0.770|0.460|0.310,dmr_E15_vs_P13_hyper_141371|13|0.710|0.371|0.339,dmr_E15_vs_P39_hyper_286894|4|0.584|0.261|0.323	7
chrX	7422429	7423241	dmr_E15_vs_P13_hyper_6727|82|0.367|0.060|0.307,dmr_E15_vs_P0_hyper_5217|82|0.367|0.062|0.305	6
chrX	7428140	7430399	dmr_P0_vs_P39_hypo_10562|84|0.208|0.603|-0.394,dmr_E15_vs_P0_hyper_14010|45|0.392|0.089|0.303,dmr_E15_vs_P39_hypo_82504|22|0.465|0.796|-0.331	8
chrX	7437462	7438002	dmr_P0_vs_P39_hypo_157271|13|0.596|0.913|-0.317	1
chrX	7442458	7443063	dmr_P0_vs_P39_hypo_123048|12|0.346|0.901|-0.555,dmr_P0_vs_P13_hypo_198561|10|0.296|0.663|-0.367,dmr_E15_vs_P0_hyper_75610|8|0.690|0.315|0.375	4
chrX	7443956	7444873	dmr_E15_vs_P39_hypo_74547|16|0.354|0.881|-0.526,dmr_P0_vs_P39_hypo_41583|26|0.258|0.821|-0.563,dmr_P0_vs_P13_hypo_57911|23|0.226|0.615|-0.389,dmr_E15_vs_P13_hypo_187390|11|0.332|0.641|-0.309	2
chrX	7446583	7446931	dmr_E15_vs_P13_hyper_37250|16|0.834|0.157|0.677,dmr_E15_vs_P0_hyper_24594|16|0.834|0.356|0.478,dmr_E15_vs_P39_hyper_58751|16|0.834|0.256|0.578	6
chrX	7462255	7462373	dmr_P0_vs_P39_hypo_229377|8|0.525|0.898|-0.373,dmr_E15_vs_P39_hypo_259411|5|0.587|0.897|-0.310	1
chrX	7465515	7465969	dmr_P0_vs_P13_hypo_146681|12|0.479|0.825|-0.345,dmr_E15_vs_P39_hypo_167916|10|0.493|0.883|-0.390,dmr_E15_vs_P13_hypo_206707|10|0.493|0.800|-0.307,dmr_P0_vs_P39_hypo_169933|10|0.405|0.883|-0.478	4
chrX	7470041	7470458	dmr_E15_vs_P13_hyper_183189|8|0.835|0.431|0.404,dmr_P0_vs_P13_hyper_225116|8|0.803|0.431|0.372	9
chrX	7474680	7474851	dmr_E15_vs_P0_hyper_122492|4|0.763|0.450|0.313	4
chrX	7476268	7476476	dmr_E15_vs_P39_hyper_91521|12|0.897|0.310|0.587,dmr_P0_vs_P13_hyper_159376|12|0.684|0.372|0.312,dmr_E15_vs_P13_hyper_75153|12|0.897|0.372|0.525,dmr_P0_vs_P39_hyper_203012|12|0.684|0.310|0.374	7
chrX	7524619	7525773	dmr_P0_vs_P39_hypo_42722|22|0.287|0.897|-0.609,dmr_E15_vs_P39_hypo_55622|20|0.391|0.901|-0.509,dmr_P0_vs_P13_hypo_61081|14|0.123|0.711|-0.588,dmr_E15_vs_P13_hypo_117916|14|0.289|0.711|-0.423	4
chrX	7553640	7553759	dmr_P0_vs_P39_hyper_347861|4|0.827|0.451|0.376,dmr_E15_vs_P39_hyper_248274|6|0.819|0.475|0.344	9
chrX	7553942	7554649	dmr_P0_vs_P13_hypo_73226|16|0.190|0.556|-0.367,dmr_P0_vs_P39_hypo_82094|22|0.324|0.738|-0.414	2
chrX	7562053	7562310	dmr_P0_vs_P13_hypo_312195|5|0.615|0.917|-0.301,dmr_P0_vs_P39_hypo_307476|5|0.615|0.958|-0.342	1
chrX	7562769	7563408	dmr_P0_vs_P13_hypo_153416|12|0.312|0.666|-0.354,dmr_E15_vs_P39_hypo_146143|12|0.550|0.902|-0.353,dmr_P0_vs_P39_hypo_96818|14|0.303|0.876|-0.573	2
chrX	7566909	7567237	dmr_E15_vs_P13_hyper_129172|12|0.827|0.446|0.381,dmr_E15_vs_P39_hyper_153422|12|0.827|0.482|0.345	9
chrX	7569244	7569655	dmr_P0_vs_P39_hypo_312412|7|0.443|0.780|-0.336	2
chrX	7569925	7571129	dmr_E15_vs_P13_hyper_74898|25|0.800|0.475|0.326,dmr_E15_vs_P39_hyper_152840|11|0.742|0.356|0.387	9
chrX	7573231	7575527	dmr_E15_vs_P0_hyper_128|284|0.396|0.079|0.317,dmr_E15_vs_P13_hyper_139|295|0.398|0.081|0.317	10
chrX	7580524	7581630	dmr_P0_vs_P39_hyper_162815|20|0.818|0.517|0.301,dmr_E15_vs_P39_hyper_267922|5|0.899|0.493|0.406	3
chrX	7595320	7595803	dmr_E15_vs_P39_hyper_49734|25|0.821|0.425|0.396	9
chrX	7616352	7617092	dmr_P0_vs_P39_hyper_85230|17|0.884|0.330|0.554,dmr_E15_vs_P39_hyper_54002|17|0.895|0.330|0.565,dmr_E15_vs_P13_hyper_96805|15|0.902|0.588|0.314	9
chrX	7623355	7623431	dmr_P0_vs_P39_hypo_357363|4|0.615|0.920|-0.305	1
chrX	7628782	7629138	dmr_E15_vs_P13_hyper_207760|8|0.874|0.567|0.307	9
chrX	7633540	7636678	dmr_P0_vs_P13_hyper_3173|84|0.817|0.454|0.363,dmr_E15_vs_P39_hyper_159874|10|0.763|0.344|0.419,dmr_P0_vs_P39_hyper_203803|10|0.745|0.344|0.401,dmr_P0_vs_P39_hyper_21785|44|0.791|0.269|0.522,dmr_E15_vs_P39_hyper_11645|40|0.789|0.235|0.553,dmr_E15_vs_P13_hyper_13979|41|0.790|0.231|0.559	9
chrX	7637967	7638207	dmr_P0_vs_P13_hyper_292835|6|0.435|0.134|0.300,dmr_E15_vs_P39_hyper_192915|6|0.657|0.104|0.553,dmr_P0_vs_P39_hyper_335019|4|0.509|0.100|0.409	6
chrX	7640515	7641550	dmr_E15_vs_P13_hyper_20561|39|0.540|0.083|0.457,dmr_E15_vs_P0_hyper_18413|33|0.561|0.244|0.317,dmr_E15_vs_P39_hyper_17780|35|0.569|0.115|0.454	6
chrX	7642291	7645421	dmr_P0_vs_P39_hyper_6235|84|0.821|0.264|0.556,dmr_P0_vs_P13_hyper_2622|85|0.813|0.413|0.400,dmr_E15_vs_P13_hyper_8862|86|0.809|0.409|0.400,dmr_E15_vs_P39_hyper_2225|84|0.819|0.264|0.555	7
chrX	7646247	7647546	dmr_P0_vs_P39_hyper_171999|14|0.847|0.433|0.415,dmr_E15_vs_P39_hyper_132029|14|0.832|0.433|0.399,dmr_E15_vs_P13_hyper_282143|5|0.799|0.479|0.320	9
chrX	7653796	7655112	dmr_P0_vs_P39_hyper_103425|24|0.923|0.518|0.405,dmr_E15_vs_P39_hyper_140803|15|0.844|0.481|0.363,dmr_P0_vs_P13_hyper_292504|6|0.928|0.598|0.330	3
chrX	7656959	7659305	dmr_E15_vs_P0_hyper_7836|70|0.394|0.091|0.303,dmr_P0_vs_P39_hypo_39117|51|0.237|0.563|-0.326,dmr_E15_vs_P39_hypo_113269|16|0.347|0.733|-0.387	6
chrX	7670114	7671885	dmr_E15_vs_P13_hyper_4394|135|0.361|0.047|0.314,dmr_E15_vs_P0_hyper_3580|132|0.361|0.040|0.321	6
chrX	7679182	7679347	dmr_E15_vs_P0_hyper_105080|5|0.644|0.323|0.320,dmr_E15_vs_P39_hyper_242109|5|0.644|0.226|0.418	6
chrX	7728877	7729971	dmr_E15_vs_P39_hyper_30370|41|0.607|0.253|0.354,dmr_P0_vs_P39_hyper_43463|32|0.751|0.302|0.450	7
chrX	7731279	7731389	dmr_E15_vs_P39_hyper_179827|4|0.960|0.165|0.795,dmr_P0_vs_P13_hyper_264605|4|0.868|0.285|0.583,dmr_E15_vs_P13_hyper_200548|4|0.960|0.285|0.675,dmr_P0_vs_P39_hyper_269036|4|0.868|0.165|0.703	7
chrX	7732053	7732309	dmr_E15_vs_P13_hyper_195593|8|0.932|0.627|0.305	3
chrX	7733624	7734423	dmr_P0_vs_P39_hypo_12553|60|0.277|0.722|-0.444	2
chrX	7738922	7739647	dmr_P0_vs_P39_hypo_37603|32|0.310|0.761|-0.451,dmr_E15_vs_P39_hypo_90632|19|0.474|0.797|-0.322	2
chrX	7745505	7746000	dmr_E15_vs_P13_hyper_51882|18|0.857|0.382|0.475	7
chrX	7750162	7750377	dmr_E15_vs_P39_hyper_217213|7|0.559|0.219|0.341	6
chrX	7792087	7792742	dmr_P0_vs_P39_hyper_69993|26|0.908|0.497|0.411,dmr_P13_vs_P39_hyper_19765|24|0.861|0.495|0.366,dmr_E15_vs_P39_hyper_50496|24|0.890|0.495|0.396	3
chrX	7793405	7793517	dmr_E15_vs_P13_hyper_319214|4|0.611|0.214|0.397	6
chrX	7813344	7813712	dmr_E15_vs_P13_hyper_97799|14|0.907|0.590|0.317,dmr_P0_vs_P39_hyper_113712|14|0.858|0.355|0.503,dmr_E15_vs_P39_hyper_68754|14|0.907|0.355|0.552	9
chrX	7815725	7816127	dmr_P0_vs_P13_hyper_102253|14|0.919|0.578|0.341,dmr_E15_vs_P13_hyper_110343|12|0.917|0.541|0.376,dmr_P0_vs_P39_hyper_191121|12|0.911|0.546|0.365,dmr_E15_vs_P39_hyper_138813|12|0.917|0.546|0.371	3
chrX	7840839	7843081	dmr_E15_vs_P13_hyper_93|317|0.330|0.026|0.304,dmr_E15_vs_P0_hyper_75|317|0.330|0.025|0.305	10
chrX	7852779	7853183	dmr_P0_vs_P39_hyper_232199|8|0.964|0.493|0.471,dmr_E15_vs_P39_hyper_203448|8|0.878|0.493|0.385	3
chrX	7869209	7869453	dmr_P0_vs_P39_hypo_377187|4|0.170|0.473|-0.303	8
chrX	7869583	7870317	dmr_P0_vs_P13_hypo_144350|11|0.063|0.445|-0.382,dmr_P0_vs_P39_hypo_128501|11|0.063|0.681|-0.617,dmr_E15_vs_P39_hypo_150751|10|0.232|0.691|-0.459,dmr_E15_vs_P13_hypo_298148|4|0.239|0.612|-0.373	8
chrX	7876412	7876743	dmr_E15_vs_P39_hyper_267245|5|0.944|0.479|0.466,dmr_P0_vs_P39_hyper_369354|5|0.872|0.479|0.393,dmr_E15_vs_P13_hyper_159617|8|0.932|0.519|0.413	9
chrX	7890918	7890988	dmr_E15_vs_P39_hyper_190284|8|0.898|0.511|0.387,dmr_E15_vs_P13_hyper_186086|8|0.898|0.536|0.362	9
chrX	7897708	7898145	dmr_P0_vs_P39_hyper_377884|4|0.698|0.335|0.364	9
chrX	7919669	7922639	dmr_E15_vs_P39_hyper_1579|129|0.402|0.090|0.312,dmr_E15_vs_P13_hyper_621|250|0.387|0.052|0.335	6
chrX	7926699	7928720	dmr_P0_vs_P39_hypo_4066|108|0.153|0.624|-0.470,dmr_E15_vs_P39_hypo_6315|83|0.318|0.666|-0.348	8
chrX	7951567	7952477	dmr_E15_vs_P39_hypo_40173|34|0.435|0.815|-0.380,dmr_P0_vs_P39_hypo_29796|34|0.276|0.815|-0.539,dmr_P0_vs_P13_hypo_28109|34|0.276|0.642|-0.366	2
chrX	7957642	7957815	dmr_P0_vs_P39_hyper_276185|8|0.902|0.585|0.317	9
chrX	7991077	7992450	dmr_P0_vs_P39_hypo_40672|28|0.468|0.912|-0.444,dmr_E15_vs_P39_hypo_44818|30|0.551|0.909|-0.358	4
chrX	8001849	8003011	dmr_P0_vs_P39_hypo_29568|35|0.288|0.824|-0.536,dmr_P0_vs_P13_hypo_36340|32|0.263|0.604|-0.341,dmr_E15_vs_P39_hypo_38928|28|0.356|0.824|-0.468	2
chrX	8012673	8014125	dmr_P0_vs_P39_hypo_20714|50|0.203|0.707|-0.504,dmr_P0_vs_P13_hypo_16343|50|0.203|0.522|-0.318,dmr_E15_vs_P39_hypo_125241|16|0.322|0.717|-0.395	2
chrX	8015815	8016036	dmr_P0_vs_P39_hypo_170668|14|0.254|0.634|-0.379	8
chrX	8073314	8075216	dmr_E15_vs_P0_hyper_228|254|0.336|0.032|0.304,dmr_E15_vs_P13_hyper_250|254|0.336|0.029|0.306	10
chrX	8096278	8097202	dmr_E15_vs_P0_hyper_4073|115|0.378|0.051|0.326,dmr_E15_vs_P13_hyper_5474|115|0.378|0.063|0.315	6
chrX	8106610	8107444	dmr_P0_vs_P13_hyper_87235|20|0.756|0.415|0.341,dmr_E15_vs_P13_hyper_69367|18|0.856|0.427|0.429,dmr_E15_vs_P39_hyper_116486|12|0.889|0.453|0.435,dmr_P0_vs_P39_hyper_207448|12|0.781|0.454|0.327	9
chrX	8108523	8108784	dmr_P0_vs_P39_hypo_249571|8|0.127|0.589|-0.462	8
chrX	8123894	8124305	dmr_E15_vs_P13_hyper_246473|7|0.781|0.478|0.303	5
chrX	8126796	8127095	dmr_P0_vs_P39_hyper_179324|14|0.951|0.646|0.305	3
chrX	8139313	8140064	dmr_E15_vs_P13_hyper_324160|4|0.735|0.392|0.343,dmr_P0_vs_P13_hyper_342392|5|0.764|0.458|0.306	9
chrX	8142871	8142923	dmr_E15_vs_P39_hyper_215090|6|0.878|0.475|0.403,dmr_P0_vs_P39_hyper_315441|6|0.803|0.475|0.327	7
chrX	8163020	8163551	dmr_E15_vs_P39_hyper_42344|20|0.804|0.238|0.566,dmr_P0_vs_P39_hyper_87421|20|0.725|0.238|0.487,dmr_E15_vs_P13_hyper_52678|20|0.804|0.307|0.497,dmr_P0_vs_P13_hyper_64945|20|0.725|0.307|0.418	7
chrX	8182831	8183494	dmr_P0_vs_P39_hypo_146543|18|0.186|0.573|-0.387	8
chrX	8204983	8205770	dmr_E15_vs_P39_hyper_107762|17|0.645|0.254|0.391,dmr_P0_vs_P39_hyper_236195|9|0.759|0.355|0.404	7
chrX	8207139	8207972	dmr_P0_vs_P39_hypo_127719|19|0.172|0.557|-0.386,dmr_E15_vs_P39_hypo_185918|10|0.315|0.685|-0.370	8
chrX	8217065	8217815	dmr_E15_vs_P13_hyper_55285|30|0.535|0.223|0.312	6
chrX	8219253	8220430	dmr_P0_vs_P13_hypo_11028|53|0.310|0.617|-0.308,dmr_P0_vs_P39_hypo_18395|59|0.371|0.750|-0.379,dmr_E15_vs_P39_hypo_25952|39|0.514|0.856|-0.342	2
chrX	8222034	8223897	dmr_E15_vs_P39_hyper_22558|44|0.752|0.315|0.437,dmr_P0_vs_P39_hyper_374418|4|0.652|0.227|0.425,dmr_E15_vs_P13_hyper_24390|44|0.752|0.329|0.423,dmr_E15_vs_P0_hyper_32768|22|0.611|0.257|0.354,dmr_P0_vs_P39_hyper_123974|20|0.878|0.566|0.312	7
chrX	8224826	8225366	dmr_P0_vs_P39_hypo_39420|30|0.538|0.895|-0.357	1
chrX	8254691	8255022	dmr_E15_vs_P13_hyper_314538|4|0.865|0.523|0.342	9
chrX	8258768	8259112	dmr_E15_vs_P39_hyper_73626|16|0.683|0.221|0.462,dmr_E15_vs_P13_hyper_61779|16|0.683|0.173|0.510,dmr_E15_vs_P0_hyper_45036|14|0.672|0.348|0.324	6
chrX	8259534	8260422	dmr_E15_vs_P39_hyper_16450|50|0.845|0.495|0.350,dmr_P0_vs_P39_hyper_27961|50|0.853|0.495|0.358	3
chrX	8280191	8280950	dmr_P0_vs_P39_hypo_171012|12|0.192|0.691|-0.499,dmr_P0_vs_P13_hypo_171095|12|0.192|0.507|-0.315,dmr_E15_vs_P0_hyper_79981|8|0.381|0.076|0.304	2
chrX	8301984	8302062	dmr_E15_vs_P13_hypo_284760|5|0.562|0.899|-0.337,dmr_E15_vs_P39_hypo_268417|5|0.562|0.884|-0.322	1
chrX	8526017	8526185	dmr_E15_vs_P39_hypo_287863|4|0.530|0.914|-0.384,dmr_E15_vs_P0_hypo_116560|4|0.530|0.938|-0.408,dmr_E15_vs_P13_hypo_322438|4|0.530|0.906|-0.375	1
chrX	8829482	8829874	dmr_E15_vs_P0_hyper_69468|8|0.711|0.287|0.424,dmr_E15_vs_P13_hyper_276252|5|0.723|0.369|0.354	5
chrX	8865578	8865855	dmr_E15_vs_P13_hyper_129044|8|0.810|0.217|0.593,dmr_P0_vs_P13_hyper_228940|8|0.591|0.217|0.374,dmr_E15_vs_P39_hyper_197379|6|0.837|0.294|0.543	7
chrX	8902262	8902505	dmr_P0_vs_P39_hypo_311923|6|0.329|0.694|-0.364	4
chrX	8904611	8904669	dmr_E15_vs_P39_hypo_270032|4|0.300|0.891|-0.591,dmr_P0_vs_P39_hypo_345300|4|0.418|0.891|-0.473,dmr_P0_vs_P13_hypo_343758|4|0.418|0.786|-0.369,dmr_E15_vs_P13_hypo_317027|4|0.300|0.786|-0.486	4
chrX	8907109	8907464	dmr_E15_vs_P13_hyper_179763|10|0.811|0.449|0.362,dmr_P0_vs_P39_hyper_326028|6|0.746|0.422|0.324,dmr_E15_vs_P39_hyper_172584|10|0.811|0.406|0.405	9
chrX	8914752	8914957	dmr_E15_vs_P0_hyper_90461|6|0.894|0.564|0.330	4
chrX	8916552	8917165	dmr_P0_vs_P39_hyper_69659|20|0.902|0.413|0.489,dmr_E15_vs_P13_hyper_39999|20|0.927|0.425|0.502,dmr_E15_vs_P39_hyper_39212|20|0.927|0.413|0.515,dmr_P0_vs_P13_hyper_40024|20|0.902|0.425|0.476	9
chrX	8925651	8926162	dmr_E15_vs_P13_hyper_134639|10|0.841|0.387|0.455,dmr_P0_vs_P13_hyper_142582|10|0.835|0.387|0.449,dmr_P0_vs_P39_hyper_254298|8|0.854|0.468|0.386,dmr_E15_vs_P39_hyper_196637|8|0.847|0.468|0.379	9
chrX	8926976	8927649	dmr_P0_vs_P39_hypo_144178|18|0.226|0.560|-0.334	8
chrX	9016344	9016589	dmr_P0_vs_P13_hypo_348484|4|0.246|0.592|-0.346	2
chrX	9082166	9082271	dmr_P0_vs_P39_hyper_375487|4|0.967|0.634|0.333,dmr_P0_vs_P13_hyper_326420|4|0.967|0.651|0.316	3
chrX	9103837	9103920	dmr_P0_vs_P39_hypo_292899|4|0.268|0.870|-0.602,dmr_E15_vs_P39_hypo_289555|4|0.490|0.870|-0.380,dmr_P0_vs_P13_hypo_344779|4|0.268|0.639|-0.372	2
chrX	9126658	9126907	dmr_P0_vs_P39_hypo_266261|6|0.511|0.916|-0.405,dmr_P0_vs_P13_hypo_241080|6|0.511|0.917|-0.406,dmr_E15_vs_P39_hypo_239307|6|0.611|0.916|-0.305,dmr_E15_vs_P13_hypo_256206|6|0.611|0.917|-0.306	1
chrX	9142462	9142932	dmr_P0_vs_P39_hypo_326636|5|0.424|0.832|-0.407	4
chrX	9143060	9143367	dmr_P0_vs_P13_hypo_259569|6|0.315|0.714|-0.399,dmr_P0_vs_P39_hypo_263527|6|0.315|0.844|-0.529	4
chrX	9158892	9160187	dmr_E15_vs_P13_hypo_152751|11|0.353|0.708|-0.355,dmr_E15_vs_P39_hypo_111199|15|0.345|0.798|-0.453,dmr_P0_vs_P13_hypo_144933|12|0.229|0.626|-0.398,dmr_P0_vs_P39_hypo_150302|12|0.229|0.767|-0.538	4
chrX	9181802	9181958	dmr_E15_vs_P39_hypo_188998|8|0.573|0.898|-0.325	4
chrX	9198726	9198815	dmr_E15_vs_P39_hypo_278183|4|0.606|0.940|-0.333	1
chrX	9199328	9200970	dmr_E15_vs_P0_hyper_211|270|0.346|0.030|0.316,dmr_E15_vs_P13_hyper_244|262|0.344|0.026|0.318	6
chrX	9202485	9203750	dmr_P0_vs_P39_hypo_87216|24|0.074|0.508|-0.434,dmr_P13_vs_P39_hypo_36532|15|0.228|0.637|-0.409,dmr_E15_vs_P0_hyper_55536|12|0.403|0.082|0.322	8
chrX	9209177	9209410	dmr_E15_vs_P13_hyper_128952|14|0.764|0.449|0.315	5
chrX	9211983	9212331	dmr_E15_vs_P39_hypo_280093|4|0.369|0.739|-0.370,dmr_P0_vs_P39_hypo_234369|10|0.379|0.719|-0.341	2
chrX	9212524	9213384	dmr_E15_vs_P13_hyper_52112|18|0.869|0.333|0.536,dmr_P0_vs_P13_hyper_99379|18|0.678|0.333|0.345,dmr_E15_vs_P39_hyper_136545|15|0.867|0.535|0.332,dmr_P0_vs_P39_hyper_344260|5|0.801|0.463|0.339	7
chrX	9218977	9219361	dmr_P0_vs_P39_hypo_229394|8|0.517|0.882|-0.365	4
chrX	9230658	9231225	dmr_P0_vs_P39_hypo_274187|8|0.504|0.831|-0.327	4
chrX	9240983	9241401	dmr_P0_vs_P13_hypo_151076|10|0.100|0.557|-0.457,dmr_P0_vs_P39_hypo_173833|10|0.100|0.712|-0.612,dmr_E15_vs_P0_hyper_88419|7|0.413|0.078|0.335	2
chrX	9242938	9244758	dmr_P0_vs_P39_hypo_31554|47|0.191|0.636|-0.445,dmr_E15_vs_P0_hyper_18944|36|0.493|0.150|0.343,dmr_P13_vs_P39_hypo_28513|16|0.329|0.712|-0.383	8
chrX	9245028	9245756	dmr_P0_vs_P39_hypo_80963|29|0.338|0.638|-0.300	2
chrX	9247072	9249564	dmr_P0_vs_P39_hypo_6184|58|0.245|0.905|-0.660,dmr_P0_vs_P13_hypo_3078|58|0.245|0.804|-0.558,dmr_E15_vs_P39_hypo_86549|16|0.526|0.917|-0.391,dmr_E15_vs_P13_hypo_184619|10|0.465|0.782|-0.318,dmr_E15_vs_P39_hypo_20834|28|0.307|0.898|-0.592,dmr_E15_vs_P13_hypo_37501|28|0.307|0.792|-0.485	4
chrX	9254963	9255809	dmr_E15_vs_P0_hyper_35878|16|0.794|0.401|0.392,dmr_E15_vs_P39_hyper_82827|16|0.794|0.286|0.507,dmr_E15_vs_P13_hyper_66863|19|0.805|0.353|0.451	5
chrX	9256775	9257415	dmr_P0_vs_P39_hypo_117894|14|0.492|0.922|-0.430,dmr_P0_vs_P13_hypo_116496|14|0.492|0.862|-0.370,dmr_E15_vs_P39_hypo_178504|9|0.612|0.921|-0.309	1
chrX	9259082	9259314	dmr_P0_vs_P13_hypo_264409|6|0.202|0.608|-0.405,dmr_P0_vs_P39_hypo_253182|6|0.202|0.742|-0.540,dmr_E15_vs_P39_hypo_252906|6|0.401|0.742|-0.341	2
chrX	9264851	9266163	dmr_E15_vs_P13_hyper_58698|29|0.748|0.426|0.322,dmr_E15_vs_P39_hyper_124153|14|0.768|0.440|0.328,dmr_E15_vs_P0_hyper_45931|14|0.728|0.425|0.304	5
chrX	9270592	9271364	dmr_P0_vs_P39_hypo_208714|10|0.575|0.903|-0.327	4
chrX	9275062	9275821	dmr_P0_vs_P39_hypo_88770|22|0.255|0.721|-0.466	2
chrX	9289639	9290068	dmr_P0_vs_P39_hypo_200676|7|0.264|0.871|-0.608,dmr_E15_vs_P39_hypo_175381|7|0.399|0.871|-0.472,dmr_E15_vs_P13_hypo_247764|6|0.368|0.738|-0.370,dmr_P0_vs_P13_hypo_237990|6|0.220|0.738|-0.518	2
chrX	9332933	9333814	dmr_E15_vs_P39_hyper_287431|4|0.806|0.414|0.392	9
chrX	9333872	9334036	dmr_E15_vs_P39_hyper_273537|5|0.762|0.319|0.443,dmr_E15_vs_P13_hyper_234480|6|0.752|0.117|0.635	6
chrX	9372490	9372544	dmr_P0_vs_P13_hypo_342385|4|0.413|0.830|-0.416,dmr_P0_vs_P39_hypo_344126|4|0.413|0.869|-0.455	4
chrX	9374713	9375195	dmr_P0_vs_P13_hyper_86654|15|0.670|0.236|0.434,dmr_E15_vs_P13_hyper_92575|15|0.775|0.236|0.539,dmr_E15_vs_P39_hyper_234379|5|0.812|0.328|0.484	7
chrX	9473115	9473518	dmr_P0_vs_P39_hypo_289649|8|0.207|0.573|-0.365	8
chrX	9476119	9476289	dmr_E15_vs_P13_hypo_142934|14|0.583|0.910|-0.327,dmr_E15_vs_P39_hypo_135505|14|0.583|0.912|-0.328	1
chrX	9478790	9480181	dmr_P0_vs_P39_hypo_54834|21|0.282|0.912|-0.631,dmr_P0_vs_P13_hypo_85665|16|0.162|0.704|-0.542,dmr_E15_vs_P39_hypo_60800|18|0.337|0.912|-0.575,dmr_E15_vs_P13_hypo_313467|4|0.228|0.617|-0.389,dmr_E15_vs_P13_hypo_161966|11|0.322|0.740|-0.418	4
chrX	9482651	9482870	dmr_E15_vs_P39_hypo_211049|7|0.552|0.881|-0.329	1
chrX	9497760	9497874	dmr_E15_vs_P13_hyper_246159|6|0.904|0.575|0.328	9
chrX	9519189	9519760	dmr_E15_vs_P39_hyper_194191|6|0.812|0.311|0.501,dmr_P0_vs_P39_hyper_324837|4|0.706|0.251|0.456,dmr_E15_vs_P13_hyper_104598|16|0.761|0.383|0.378	7
chrX	9559157	9559560	dmr_E15_vs_P13_hyper_170960|9|0.951|0.594|0.356	9
chrX	9562263	9563081	dmr_P0_vs_P39_hypo_368702|4|0.567|0.876|-0.308	4
chrX	9597743	9598583	dmr_P0_vs_P39_hypo_57628|31|0.326|0.722|-0.396,dmr_P0_vs_P13_hypo_48214|28|0.283|0.599|-0.316,dmr_E15_vs_P0_hyper_23952|26|0.618|0.272|0.345	4
chrX	9640310	9640405	dmr_P0_vs_P13_hyper_364376|4|0.623|0.278|0.345	7
chrX	9663025	9663441	dmr_E15_vs_P39_hyper_81188|21|0.453|0.125|0.328	6
chrX	9695065	9696657	dmr_P0_vs_P39_hypo_55194|30|0.222|0.677|-0.455,dmr_P0_vs_P13_hypo_46317|30|0.222|0.547|-0.324,dmr_E15_vs_P39_hypo_247671|6|0.618|0.918|-0.301	2
chrX	9699885	9699942	dmr_E15_vs_P39_hyper_163091|6|0.944|0.331|0.613,dmr_P0_vs_P39_hyper_244903|6|0.880|0.331|0.549,dmr_P0_vs_P13_hyper_231398|6|0.880|0.437|0.443,dmr_E15_vs_P13_hyper_173639|6|0.944|0.437|0.506	9
chrX	9705208	9705339	dmr_E15_vs_P39_hypo_200077|7|0.663|0.979|-0.315	1
chrX	9737602	9737815	dmr_E15_vs_P39_hyper_246672|6|0.866|0.549|0.317	3
chrX	9748571	9749020	dmr_P0_vs_P39_hypo_90566|18|0.198|0.641|-0.443	8
chrX	9777345	9777566	dmr_E15_vs_P0_hyper_57311|10|0.840|0.507|0.333	5
chrX	9789237	9790184	dmr_E15_vs_P13_hyper_116081|13|0.725|0.288|0.437,dmr_E15_vs_P0_hyper_70129|8|0.684|0.312|0.372,dmr_E15_vs_P39_hyper_171460|8|0.684|0.240|0.444	6
chrX	9819735	9819808	dmr_E15_vs_P13_hyper_290601|4|0.830|0.408|0.422,dmr_P0_vs_P39_hyper_377453|4|0.742|0.390|0.352	7
chrX	9823070	9823163	dmr_E15_vs_P13_hypo_302850|5|0.622|0.948|-0.327,dmr_E15_vs_P0_hypo_123081|4|0.608|0.910|-0.302	1
chrX	9830438	9831078	dmr_P0_vs_P39_hypo_222901|10|0.512|0.878|-0.366,dmr_P0_vs_P13_hypo_355944|4|0.316|0.634|-0.318	4
chrX	9836478	9836609	dmr_E15_vs_P13_hyper_282512|5|0.813|0.486|0.327	9
chrX	9863603	9863886	dmr_P0_vs_P39_hyper_269727|6|0.648|0.152|0.496,dmr_E15_vs_P39_hyper_206268|6|0.677|0.152|0.525	7
chrX	9870084	9870267	dmr_P0_vs_P39_hypo_359086|4|0.581|0.901|-0.320	1
chrX	9903139	9903230	dmr_P0_vs_P39_hypo_285568|4|0.266|0.882|-0.616,dmr_E15_vs_P39_hypo_282699|4|0.505|0.882|-0.377,dmr_P13_vs_P39_hypo_98825|4|0.573|0.882|-0.310,dmr_P0_vs_P13_hypo_359688|4|0.266|0.573|-0.306	2
chrX	9998608	9998863	dmr_P0_vs_P39_hypo_376773|4|0.224|0.568|-0.345,dmr_P0_vs_P13_hypo_297094|6|0.284|0.630|-0.346	2
chrX	10002602	10003400	dmr_P0_vs_P39_hypo_234099|10|0.561|0.903|-0.342	1
chrX	10007404	10008370	dmr_P0_vs_P39_hypo_192382|12|0.446|0.816|-0.369	4
chrX	10027019	10027504	dmr_P0_vs_P39_hypo_317831|6|0.520|0.887|-0.367	4
chrX	10029995	10030111	dmr_P0_vs_P39_hypo_369333|4|0.486|0.863|-0.377	4
chrX	10042107	10042235	dmr_E15_vs_P0_hyper_93947|6|0.717|0.379|0.338	5
chrX	10046779	10046891	dmr_E15_vs_P0_hyper_91930|8|0.588|0.247|0.341,dmr_E15_vs_P13_hyper_222305|8|0.588|0.220|0.368	6
chrX	10056163	10057111	dmr_P0_vs_P39_hypo_127981|18|0.542|0.861|-0.319,dmr_E15_vs_P0_hyper_97498|5|0.785|0.284|0.500	4
chrX	10058875	10059904	dmr_P0_vs_P39_hypo_46955|30|0.341|0.795|-0.454,dmr_E15_vs_P0_hyper_18366|29|0.760|0.328|0.431,dmr_P0_vs_P13_hypo_56033|24|0.271|0.615|-0.344	4
chrX	10061440	10061528	dmr_E15_vs_P13_hyper_276227|6|0.648|0.274|0.374	6
chrX	10062068	10062535	dmr_P0_vs_P39_hypo_283729|8|0.346|0.683|-0.337	2
chrX	10063579	10063835	dmr_E15_vs_P0_hyper_60990|6|0.799|0.159|0.640,dmr_E15_vs_P13_hyper_214437|6|0.799|0.311|0.488,dmr_E15_vs_P39_hyper_259252|5|0.802|0.351|0.451	6
chrX	10073360	10074123	dmr_E15_vs_P13_hyper_50831|26|0.748|0.339|0.408,dmr_E15_vs_P39_hyper_71661|17|0.768|0.275|0.493,dmr_E15_vs_P0_hyper_35351|14|0.773|0.354|0.420	7
chrX	10079747	10080537	dmr_P0_vs_P39_hypo_194871|12|0.492|0.867|-0.375,dmr_E15_vs_P39_hypo_240588|5|0.441|0.865|-0.423,dmr_P0_vs_P13_hypo_207573|10|0.467|0.810|-0.343,dmr_E15_vs_P13_hypo_325923|4|0.393|0.697|-0.304	4
chrX	10086682	10087215	dmr_E15_vs_P0_hyper_60978|10|0.757|0.348|0.409,dmr_E15_vs_P13_hyper_123303|10|0.757|0.223|0.534,dmr_E15_vs_P39_hyper_172662|10|0.757|0.287|0.470	6
chrX	10095969	10096134	dmr_E15_vs_P0_hyper_84989|6|0.611|0.183|0.428,dmr_P0_vs_P39_hypo_262303|6|0.183|0.754|-0.571	8
chrX	10100118	10101071	dmr_E15_vs_P13_hyper_55012|14|0.847|0.240|0.607,dmr_P0_vs_P13_hyper_88796|10|0.724|0.120|0.604,dmr_E15_vs_P39_hyper_65219|10|0.849|0.135|0.714,dmr_P0_vs_P39_hyper_123751|10|0.724|0.135|0.589	7
chrX	10108580	10108864	dmr_P0_vs_P39_hypo_296559|7|0.052|0.363|-0.310	8
chrX	10112861	10113577	dmr_E15_vs_P13_hyper_99512|14|0.840|0.377|0.463,dmr_P0_vs_P39_hyper_213581|10|0.640|0.261|0.379,dmr_E15_vs_P39_hyper_108199|10|0.842|0.261|0.582,dmr_P0_vs_P13_hyper_197791|10|0.640|0.324|0.316	7
chrX	10114830	10115443	dmr_E15_vs_P13_hyper_147103|8|0.811|0.217|0.594,dmr_E15_vs_P0_hyper_82523|6|0.795|0.325|0.470,dmr_E15_vs_P39_hyper_251076|5|0.806|0.326|0.479	6
chrX	10116745	10118152	dmr_P0_vs_P13_hypo_3831|74|0.149|0.451|-0.302,dmr_E15_vs_P0_hyper_10120|56|0.446|0.070|0.376,dmr_P0_vs_P39_hypo_8052|74|0.149|0.642|-0.493,dmr_E15_vs_P39_hypo_67226|22|0.463|0.801|-0.338	8
chrX	10126319	10126457	dmr_P0_vs_P39_hyper_353135|5|0.840|0.479|0.361	3
chrX	10141433	10142562	dmr_E15_vs_P13_hyper_47732|28|0.780|0.419|0.361,dmr_E15_vs_P39_hyper_48212|33|0.788|0.443|0.345	7
chrX	10142933	10143119	dmr_E15_vs_P13_hyper_239599|6|0.885|0.573|0.312	9
chrX	10151988	10152456	dmr_E15_vs_P0_hyper_59702|8|0.792|0.352|0.440,dmr_E15_vs_P13_hyper_166597|10|0.802|0.450|0.352	5
chrX	10154821	10155837	dmr_P0_vs_P39_hypo_43346|34|0.403|0.802|-0.399,dmr_E15_vs_P39_hypo_71973|22|0.457|0.760|-0.303	4
chrX	10176178	10177572	dmr_P0_vs_P13_hyper_31250|30|0.898|0.526|0.372,dmr_E15_vs_P13_hyper_43853|22|0.894|0.434|0.460,dmr_P0_vs_P39_hyper_150516|12|0.839|0.378|0.461,dmr_E15_vs_P39_hyper_105671|12|0.863|0.378|0.485	9
chrX	10184721	10184920	dmr_P0_vs_P39_hyper_315452|6|0.955|0.618|0.336	3
chrX	10185349	10186245	dmr_E15_vs_P13_hyper_82243|16|0.951|0.583|0.368,dmr_E15_vs_P39_hyper_100083|15|0.953|0.591|0.362,dmr_P0_vs_P39_hyper_169604|15|0.902|0.591|0.311	3
chrX	10232861	10233166	dmr_E15_vs_P39_hyper_201308|6|0.767|0.256|0.511,dmr_E15_vs_P13_hyper_215102|6|0.767|0.310|0.457	7
chrX	10235028	10235108	dmr_E15_vs_P13_hyper_312313|4|0.771|0.436|0.334	6
chrX	10254303	10255227	dmr_E15_vs_P39_hyper_109529|14|0.698|0.286|0.412,dmr_E15_vs_P13_hyper_75315|15|0.712|0.206|0.506,dmr_E15_vs_P0_hyper_22047|28|0.774|0.419|0.355	5
chrX	10258519	10258653	dmr_P0_vs_P39_hypo_349983|4|0.378|0.765|-0.387	2
chrX	10266880	10267038	dmr_E15_vs_P39_hyper_234873|6|0.909|0.460|0.449,dmr_P0_vs_P13_hyper_230969|6|0.892|0.421|0.471,dmr_P0_vs_P39_hyper_313816|6|0.892|0.460|0.432,dmr_E15_vs_P13_hyper_197751|6|0.909|0.421|0.488	9
chrX	10268759	10269441	dmr_E15_vs_P0_hyper_51789|12|0.350|0.029|0.321	6
chrX	10287273	10287679	dmr_P0_vs_P39_hypo_167974|14|0.425|0.761|-0.336	4
chrX	10292911	10293408	dmr_P0_vs_P39_hypo_244621|8|0.430|0.802|-0.373	4
chrX	10313980	10314331	dmr_E15_vs_P13_hyper_200751|8|0.884|0.571|0.313	9
chrX	10337061	10337316	dmr_E15_vs_P0_hyper_58943|8|0.548|0.102|0.446,dmr_P0_vs_P39_hypo_166666|8|0.102|0.741|-0.640,dmr_P0_vs_P13_hypo_176380|8|0.102|0.524|-0.423	2
chrX	10343434	10343731	dmr_E15_vs_P39_hyper_203108|8|0.799|0.419|0.379,dmr_P13_vs_P39_hyper_88253|6|0.722|0.412|0.310	3
chrX	10344094	10344730	dmr_E15_vs_P0_hyper_49514|14|0.749|0.420|0.330	4
chrX	10355658	10356157	dmr_P0_vs_P39_hypo_164144|12|0.192|0.645|-0.453,dmr_P0_vs_P13_hypo_161443|12|0.192|0.496|-0.304	8
chrX	10389128	10389602	dmr_P0_vs_P39_hyper_288460|8|0.895|0.588|0.308	3
chrX	10391828	10392007	dmr_P0_vs_P39_hyper_279251|8|0.866|0.560|0.306,dmr_P0_vs_P13_hyper_184931|8|0.866|0.459|0.407,dmr_E15_vs_P13_hyper_211184|8|0.772|0.459|0.313	9
chrX	10393056	10393273	dmr_P0_vs_P39_hyper_322185|6|0.901|0.592|0.309	3
chrX	10396274	10396576	dmr_E15_vs_P0_hyper_76307|8|0.412|0.105|0.307,dmr_P0_vs_P39_hypo_143153|10|0.120|0.742|-0.622,dmr_P0_vs_P13_hypo_167534|10|0.120|0.494|-0.374,dmr_E15_vs_P39_hypo_217827|8|0.412|0.725|-0.313	2
chrX	10411172	10412236	dmr_P0_vs_P39_hypo_129601|16|0.235|0.754|-0.518,dmr_P0_vs_P13_hypo_108817|12|0.210|0.715|-0.505	2
chrX	10417214	10417666	dmr_E15_vs_P39_hypo_215927|7|0.576|0.925|-0.349,dmr_P0_vs_P39_hypo_292574|6|0.600|0.926|-0.326	1
chrX	10422008	10423471	dmr_P0_vs_P13_hypo_115108|12|0.157|0.682|-0.526,dmr_P0_vs_P39_hypo_123566|12|0.157|0.809|-0.652,dmr_E15_vs_P39_hypo_293626|4|0.490|0.849|-0.358,dmr_E15_vs_P0_hyper_66932|10|0.535|0.130|0.405	2
chrX	10427020	10427318	dmr_P0_vs_P39_hyper_236259|8|0.835|0.382|0.452,dmr_P0_vs_P13_hyper_180200|8|0.835|0.390|0.445,dmr_E15_vs_P39_hyper_217121|6|0.783|0.323|0.459,dmr_E15_vs_P13_hyper_212547|6|0.783|0.330|0.453	9
chrX	10429190	10429640	dmr_E15_vs_P39_hyper_60876|14|0.795|0.170|0.625,dmr_E15_vs_P13_hyper_82840|14|0.795|0.300|0.495,dmr_P0_vs_P39_hyper_80989|14|0.817|0.170|0.647,dmr_P0_vs_P13_hyper_73537|14|0.817|0.300|0.516	7
chrX	10430819	10430993	dmr_E15_vs_P39_hyper_230811|4|0.914|0.297|0.616,dmr_P0_vs_P39_hyper_309358|4|0.924|0.298|0.627,dmr_E15_vs_P13_hyper_290657|4|0.914|0.477|0.437	9
chrX	10449348	10450288	dmr_E15_vs_P0_hyper_31763|22|0.531|0.201|0.331,dmr_E15_vs_P13_hyper_80202|20|0.553|0.182|0.372,dmr_E15_vs_P39_hyper_102533|20|0.553|0.229|0.325	6
chrX	10452912	10453031	dmr_E15_vs_P0_hyper_120164|4|0.852|0.544|0.308	5
chrX	10456664	10457616	dmr_E15_vs_P39_hyper_180572|6|0.832|0.220|0.612,dmr_E15_vs_P13_hyper_105494|12|0.798|0.273|0.525,dmr_E15_vs_P0_hyper_73122|6|0.832|0.302|0.530	7
chrX	10459684	10460043	dmr_P0_vs_P39_hypo_205132|10|0.196|0.682|-0.485,dmr_P0_vs_P13_hypo_220648|8|0.184|0.554|-0.369,dmr_E15_vs_P39_hypo_255256|6|0.373|0.749|-0.375	2
chrX	10464549	10464760	dmr_P0_vs_P39_hypo_195123|12|0.314|0.650|-0.336	2
chrX	10478709	10480131	dmr_P0_vs_P39_hypo_13387|40|0.263|0.896|-0.633,dmr_P0_vs_P13_hypo_11767|40|0.263|0.724|-0.461,dmr_E15_vs_P39_hypo_26653|26|0.346|0.875|-0.528,dmr_E15_vs_P13_hypo_71972|22|0.307|0.645|-0.338	2
chrX	10483423	10483974	dmr_P0_vs_P39_hypo_134970|18|0.457|0.768|-0.311	2
chrX	10486077	10488241	dmr_E15_vs_P39_hyper_27175|32|0.573|0.128|0.444,dmr_P0_vs_P13_hyper_70074|20|0.680|0.207|0.473,dmr_P0_vs_P39_hyper_95095|16|0.702|0.156|0.546	6
chrX	10489845	10490069	dmr_E15_vs_P39_hyper_205527|8|0.844|0.530|0.313	9
chrX	10502413	10502662	dmr_E15_vs_P13_hyper_145955|6|0.825|0.165|0.660,dmr_P0_vs_P13_hyper_264352|6|0.545|0.165|0.380,dmr_E15_vs_P39_hyper_185471|6|0.825|0.241|0.585,dmr_P0_vs_P39_hyper_380724|4|0.545|0.241|0.304	6
chrX	10515181	10515870	dmr_E15_vs_P13_hyper_111689|16|0.779|0.439|0.340,dmr_E15_vs_P39_hyper_194542|10|0.778|0.439|0.339	5
chrX	10517672	10518294	dmr_P0_vs_P39_hypo_189818|14|0.199|0.551|-0.352	8
chrX	10519445	10519554	dmr_E15_vs_P13_hyper_143836|8|0.752|0.211|0.541,dmr_E15_vs_P39_hyper_165303|8|0.752|0.282|0.470,dmr_E15_vs_P0_hyper_39094|8|0.752|0.082|0.670	6
chrX	10521175	10521632	dmr_E15_vs_P0_hyper_53981|10|0.719|0.289|0.429	5
chrX	10521912	10523211	dmr_E15_vs_P13_hyper_51994|22|0.901|0.441|0.460,dmr_P0_vs_P13_hyper_93438|18|0.774|0.403|0.371,dmr_E15_vs_P39_hyper_112057|10|0.890|0.331|0.559,dmr_P0_vs_P39_hyper_220135|10|0.710|0.332|0.378	9
chrX	10524359	10524880	dmr_E15_vs_P0_hyper_21546|16|0.867|0.368|0.500,dmr_E15_vs_P13_hyper_18804|32|0.884|0.431|0.452,dmr_E15_vs_P39_hyper_27882|14|0.863|0.127|0.737	5
chrX	10533106	10534154	dmr_E15_vs_P13_hyper_77588|20|0.720|0.294|0.426,dmr_E15_vs_P39_hyper_96332|12|0.660|0.130|0.530,dmr_E15_vs_P0_hyper_62760|10|0.650|0.282|0.368	6
chrX	10535956	10536390	dmr_P0_vs_P39_hypo_121350|16|0.235|0.689|-0.454,dmr_E15_vs_P39_hypo_147074|12|0.309|0.693|-0.384	2
chrX	10543823	10544141	dmr_E15_vs_P13_hyper_119773|14|0.770|0.438|0.332,dmr_E15_vs_P0_hyper_53882|12|0.772|0.469|0.303	5
chrX	10547063	10547116	dmr_P13_vs_P39_hyper_69930|6|0.806|0.381|0.425,dmr_P0_vs_P39_hyper_219412|6|0.961|0.381|0.580,dmr_E15_vs_P39_hyper_182950|6|0.906|0.381|0.526	3
chrX	10548183	10548375	dmr_E15_vs_P13_hyper_200153|8|0.817|0.495|0.323,dmr_E15_vs_P39_hyper_204477|7|0.819|0.455|0.364	9
chrX	10551027	10551582	dmr_E15_vs_P13_hyper_112788|13|0.665|0.247|0.417,dmr_E15_vs_P39_hyper_178657|8|0.666|0.249|0.417	6
chrX	10558782	10559009	dmr_E15_vs_P13_hyper_313927|4|0.411|0.094|0.316	6
chrX	10565590	10566303	dmr_E15_vs_P39_hyper_98610|20|0.833|0.483|0.350,dmr_P0_vs_P39_hyper_145167|18|0.828|0.472|0.357	9
chrX	10566844	10567721	dmr_E15_vs_P13_hyper_98091|16|0.735|0.288|0.447,dmr_E15_vs_P0_hyper_52378|12|0.714|0.319|0.395,dmr_E15_vs_P39_hyper_155632|10|0.696|0.243|0.454	6
chrX	10569291	10569714	dmr_E15_vs_P39_hyper_134558|14|0.837|0.499|0.338	9
chrX	10576539	10576990	dmr_E15_vs_P13_hyper_205052|9|0.559|0.255|0.305,dmr_E15_vs_P0_hyper_73266|9|0.559|0.245|0.314,dmr_E15_vs_P39_hyper_229136|7|0.549|0.218|0.331	6
chrX	10579744	10579925	dmr_P0_vs_P39_hypo_209757|10|0.125|0.541|-0.416,dmr_P0_vs_P13_hypo_141608|10|0.125|0.519|-0.394,dmr_E15_vs_P0_hyper_67850|10|0.440|0.125|0.316	8
chrX	10586966	10587201	dmr_E15_vs_P13_hyper_303865|4|0.935|0.623|0.312,dmr_E15_vs_P39_hyper_287113|4|0.935|0.551|0.384	9
chrX	10603483	10603571	dmr_P0_vs_P39_hypo_223573|6|0.130|0.792|-0.662,dmr_E15_vs_P39_hypo_246535|6|0.375|0.791|-0.416	2
chrX	10604803	10605009	dmr_P0_vs_P13_hyper_263116|6|0.969|0.661|0.308	3
chrX	10614473	10614596	dmr_P0_vs_P39_hyper_363820|4|0.783|0.386|0.397,dmr_P0_vs_P13_hyper_341172|4|0.783|0.418|0.365,dmr_E15_vs_P13_hyper_317978|4|0.738|0.418|0.320	7
chrX	10624236	10624614	dmr_E15_vs_P39_hypo_164455|10|0.639|0.950|-0.311,dmr_E15_vs_P13_hypo_255916|6|0.593|0.908|-0.315	1
chrX	10625695	10625922	dmr_E15_vs_P39_hyper_100274|14|0.900|0.547|0.353	3
chrX	10642480	10642650	dmr_P0_vs_P39_hypo_328349|4|0.479|0.901|-0.422,dmr_P0_vs_P13_hypo_346139|4|0.479|0.786|-0.307	4
chrX	10643647	10644092	dmr_E15_vs_P39_hypo_81509|18|0.590|0.891|-0.301,dmr_P0_vs_P39_hypo_98036|18|0.560|0.891|-0.331	1
chrX	10647466	10647670	dmr_P0_vs_P39_hypo_259379|8|0.563|0.878|-0.315	1
chrX	10702065	10702260	dmr_P0_vs_P39_hypo_173763|6|0.086|0.833|-0.747,dmr_E15_vs_P39_hypo_205067|6|0.367|0.833|-0.465,dmr_P0_vs_P13_hypo_190286|6|0.086|0.624|-0.538	2
chrX	10714199	10715334	dmr_P0_vs_P39_hypo_18402|47|0.072|0.634|-0.562,dmr_E15_vs_P39_hypo_23690|46|0.258|0.635|-0.377	8
chrX	10720448	10722106	dmr_P0_vs_P39_hypo_63334|27|0.277|0.767|-0.490,dmr_E15_vs_P39_hypo_78905|19|0.243|0.697|-0.455,dmr_P13_vs_P39_hypo_53821|12|0.315|0.651|-0.336,dmr_P13_vs_P39_hypo_98034|4|0.501|0.810|-0.310	2
chrX	10724046	10726101	dmr_P0_vs_P39_hypo_80928|28|0.457|0.833|-0.376,dmr_E15_vs_P39_hypo_237002|6|0.441|0.852|-0.411,dmr_P0_vs_P13_hypo_118030|16|0.301|0.698|-0.397,dmr_E15_vs_P0_hyper_116317|4|0.390|0.068|0.322	4
chrX	10729064	10729894	dmr_E15_vs_P39_hypo_140828|10|0.288|0.721|-0.433,dmr_P0_vs_P39_hypo_72441|24|0.181|0.653|-0.472,dmr_P0_vs_P13_hypo_79416|18|0.124|0.465|-0.341	8
chrX	10730371	10730862	dmr_E15_vs_P39_hypo_147998|13|0.576|0.882|-0.306	1
chrX	10734096	10735381	dmr_P0_vs_P13_hypo_145962|15|0.406|0.767|-0.361,dmr_P0_vs_P39_hypo_124235|16|0.422|0.892|-0.469,dmr_E15_vs_P39_hypo_179513|10|0.503|0.888|-0.385	4
chrX	10744458	10744723	dmr_E15_vs_P13_hypo_215149|9|0.476|0.788|-0.311,dmr_P0_vs_P39_hypo_111995|10|0.297|0.904|-0.607,dmr_E15_vs_P39_hypo_157327|9|0.476|0.906|-0.430,dmr_P0_vs_P13_hypo_115922|10|0.297|0.789|-0.493	4
chrX	10754944	10755178	dmr_P0_vs_P39_hypo_227074|6|0.500|0.963|-0.464,dmr_P0_vs_P13_hypo_258569|6|0.500|0.866|-0.367	1
chrX	10763432	10764221	dmr_P0_vs_P39_hypo_51745|28|0.240|0.756|-0.516,dmr_P0_vs_P13_hypo_44986|28|0.240|0.576|-0.336,dmr_E15_vs_P39_hypo_266540|5|0.355|0.677|-0.322,dmr_E15_vs_P39_hypo_282907|4|0.370|0.689|-0.319	2
chrX	10776520	10777378	dmr_P0_vs_P39_hypo_49030|28|0.368|0.816|-0.448,dmr_P0_vs_P13_hypo_42350|26|0.338|0.724|-0.386,dmr_E15_vs_P39_hypo_80619|18|0.532|0.896|-0.364	4
chrX	10783024	10783302	dmr_P0_vs_P13_hypo_244979|6|0.384|0.821|-0.438,dmr_P0_vs_P39_hypo_259716|6|0.384|0.854|-0.471	4
chrX	10784357	10784783	dmr_P0_vs_P39_hyper_353623|4|0.860|0.347|0.513,dmr_E15_vs_P39_hyper_274736|4|0.880|0.347|0.534,dmr_P0_vs_P13_hyper_348798|4|0.860|0.498|0.362	9
chrX	10792054	10792368	dmr_E15_vs_P39_hypo_261922|5|0.614|0.957|-0.343	1
chrX	10803632	10804734	dmr_P0_vs_P39_hypo_44563|24|0.262|0.831|-0.568,dmr_P0_vs_P13_hypo_45553|25|0.284|0.661|-0.377,dmr_E15_vs_P39_hypo_55073|24|0.433|0.831|-0.397	2
chrX	10804910	10805108	dmr_P0_vs_P39_hypo_261921|6|0.597|0.957|-0.360	1
chrX	10820244	10820810	dmr_E15_vs_P13_hyper_69127|16|0.673|0.174|0.499,dmr_E15_vs_P0_hyper_40790|16|0.673|0.337|0.336,dmr_E15_vs_P39_hyper_77736|14|0.701|0.183|0.518	6
chrX	10877752	10878261	dmr_P0_vs_P39_hypo_113728|16|0.518|0.882|-0.364,dmr_E15_vs_P0_hyper_58827|12|0.757|0.454|0.303,dmr_P0_vs_P13_hypo_133635|12|0.454|0.794|-0.340	1
chrX	10883248	10884189	dmr_P0_vs_P13_hypo_41434|32|0.367|0.686|-0.319,dmr_P0_vs_P39_hypo_36183|32|0.367|0.859|-0.492,dmr_E15_vs_P39_hypo_67131|22|0.463|0.828|-0.365	4
chrX	10905038	10905504	dmr_P0_vs_P13_hypo_148340|14|0.378|0.680|-0.301,dmr_P0_vs_P39_hypo_103712|14|0.378|0.880|-0.502	4
chrX	10962807	10963511	dmr_P0_vs_P39_hypo_83674|26|0.157|0.481|-0.325	8
chrX	10993059	10993604	dmr_P0_vs_P39_hypo_124554|18|0.220|0.588|-0.367	10
chrX	10997073	10997295	dmr_P0_vs_P39_hypo_340803|4|0.603|0.954|-0.351	4
chrX	11011460	11011861	dmr_P0_vs_P13_hypo_257151|8|0.433|0.757|-0.325,dmr_E15_vs_P13_hypo_317398|4|0.491|0.817|-0.325,dmr_P0_vs_P39_hypo_272241|7|0.428|0.820|-0.392,dmr_E15_vs_P39_hypo_235467|7|0.496|0.820|-0.323	4
chrX	11036443	11036839	dmr_E15_vs_P13_hypo_227602|7|0.599|0.953|-0.354,dmr_E15_vs_P39_hypo_224485|6|0.597|0.964|-0.368	1
chrX	11047834	11048410	dmr_P0_vs_P39_hypo_209102|10|0.330|0.769|-0.439,dmr_E15_vs_P0_hyper_122730|4|0.563|0.240|0.323	2
chrX	11077097	11077693	dmr_P13_vs_P39_hypo_60338|9|0.438|0.760|-0.322,dmr_E15_vs_P13_hyper_123246|12|0.729|0.318|0.411,dmr_P0_vs_P39_hypo_203866|12|0.261|0.615|-0.354,dmr_E15_vs_P0_hyper_39150|12|0.729|0.261|0.468	5
chrX	11079699	11080258	dmr_P0_vs_P13_hypo_225280|10|0.440|0.747|-0.307,dmr_P0_vs_P39_hypo_192223|10|0.440|0.879|-0.439	4
chrX	11081920	11082433	dmr_P0_vs_P13_hypo_100146|10|0.164|0.781|-0.617,dmr_E15_vs_P39_hypo_143524|10|0.414|0.908|-0.494,dmr_P0_vs_P39_hypo_104351|10|0.164|0.908|-0.744,dmr_E15_vs_P13_hypo_215548|8|0.430|0.805|-0.375	2
chrX	11083376	11083915	dmr_P0_vs_P39_hypo_272791|8|0.470|0.838|-0.368,dmr_E15_vs_P13_hyper_319091|4|0.836|0.529|0.307,dmr_E15_vs_P0_hyper_111748|4|0.836|0.458|0.378,dmr_P13_vs_P39_hypo_94683|4|0.554|0.899|-0.345	5
chrX	11085866	11086768	dmr_P0_vs_P39_hypo_113627|19|0.513|0.877|-0.364,dmr_P0_vs_P13_hypo_83882|18|0.496|0.874|-0.378,dmr_E15_vs_P39_hypo_140593|10|0.333|0.811|-0.478,dmr_E15_vs_P13_hypo_121208|10|0.333|0.882|-0.549	1
chrX	11090187	11091979	dmr_P0_vs_P39_hypo_16422|56|0.254|0.738|-0.484,dmr_P0_vs_P13_hypo_10706|56|0.254|0.583|-0.329,dmr_E15_vs_P39_hypo_157304|11|0.565|0.907|-0.342,dmr_E15_vs_P13_hypo_178149|11|0.565|0.878|-0.314	2
chrX	11097663	11098215	dmr_P0_vs_P39_hypo_204711|8|0.220|0.743|-0.523,dmr_P0_vs_P13_hypo_117010|18|0.217|0.523|-0.307,dmr_E15_vs_P39_hypo_266819|5|0.442|0.743|-0.301	2
chrX	11100142	11100435	dmr_P0_vs_P39_hypo_254748|8|0.050|0.437|-0.387	8
chrX	11114219	11114291	dmr_E15_vs_P39_hyper_290133|4|0.582|0.277|0.305	7
chrX	11126552	11126700	dmr_E15_vs_P39_hyper_201768|8|0.868|0.482|0.386,dmr_P0_vs_P39_hyper_269966|8|0.827|0.482|0.345	3
chrX	11139777	11140489	dmr_P0_vs_P39_hypo_50435|30|0.466|0.845|-0.378,dmr_E15_vs_P39_hypo_189538|8|0.529|0.860|-0.331	4
chrX	11158378	11158664	dmr_P0_vs_P39_hypo_312651|7|0.371|0.702|-0.330	2
chrX	11166904	11167070	dmr_P0_vs_P13_hyper_273131|6|0.836|0.528|0.308,dmr_E15_vs_P13_hyper_226405|6|0.871|0.528|0.343	9
chrX	11181814	11182405	dmr_E15_vs_P13_hyper_35034|34|0.795|0.457|0.338,dmr_E15_vs_P0_hyper_20719|28|0.789|0.487|0.303	5
chrX	11183546	11183807	dmr_E15_vs_P13_hyper_293632|4|0.731|0.299|0.432,dmr_E15_vs_P0_hyper_106170|4|0.731|0.263|0.467	6
chrX	11189505	11189876	dmr_P0_vs_P39_hypo_104948|14|0.331|0.853|-0.521,dmr_P0_vs_P13_hypo_127035|14|0.331|0.668|-0.337,dmr_E15_vs_P39_hypo_130849|13|0.460|0.851|-0.390	4
chrX	11195208	11195323	dmr_P0_vs_P39_hypo_234867|6|0.398|0.913|-0.514,dmr_E15_vs_P39_hypo_256092|6|0.611|0.913|-0.301	4
chrX	11203572	11203706	dmr_P0_vs_P39_hypo_361432|4|0.526|0.893|-0.367	1
chrX	11204924	11205198	dmr_P0_vs_P39_hypo_271286|8|0.407|0.759|-0.352,dmr_E15_vs_P13_hyper_192018|8|0.847|0.484|0.363,dmr_E15_vs_P0_hyper_60882|8|0.847|0.407|0.440	5
chrX	11206948	11207140	dmr_E15_vs_P13_hyper_276829|4|0.728|0.247|0.481	6
chrX	11209620	11210238	dmr_P0_vs_P13_hypo_191544|11|0.350|0.657|-0.307,dmr_E15_vs_P0_hyper_57976|10|0.755|0.326|0.429,dmr_P0_vs_P39_hypo_213487|10|0.326|0.757|-0.431	4
chrX	11211470	11211761	dmr_P0_vs_P39_hypo_165483|13|0.575|0.891|-0.316,dmr_E15_vs_P39_hypo_153506|12|0.591|0.891|-0.300	1
chrX	11223460	11223563	dmr_P0_vs_P39_hyper_324974|6|0.961|0.597|0.364	3
chrX	11224169	11224703	dmr_E15_vs_P13_hyper_56064|16|0.842|0.336|0.505,dmr_P0_vs_P13_hyper_62287|16|0.824|0.337|0.488,dmr_E15_vs_P39_hyper_62659|16|0.842|0.324|0.517,dmr_P0_vs_P39_hyper_103135|16|0.824|0.325|0.500	7
chrX	11241170	11242116	dmr_P0_vs_P39_hypo_51322|26|0.462|0.882|-0.420	4
chrX	11249511	11251227	dmr_P0_vs_P39_hypo_13877|53|0.289|0.787|-0.498,dmr_P0_vs_P13_hypo_9021|52|0.279|0.615|-0.336,dmr_E15_vs_P39_hypo_21783|38|0.315|0.733|-0.418	2
chrX	11254295	11254659	dmr_P0_vs_P13_hyper_51952|22|0.590|0.237|0.353,dmr_E15_vs_P39_hyper_36819|22|0.758|0.242|0.516,dmr_P0_vs_P39_hyper_93152|22|0.590|0.242|0.348,dmr_E15_vs_P13_hyper_37215|22|0.758|0.237|0.521	7
chrX	11254963	11255903	dmr_P0_vs_P13_hypo_125679|18|0.296|0.600|-0.304,dmr_P0_vs_P39_hypo_191915|12|0.248|0.703|-0.455	2
chrX	11265987	11266697	dmr_P0_vs_P39_hypo_43495|28|0.237|0.719|-0.483	2
chrX	11268872	11269709	dmr_P0_vs_P39_hypo_137717|16|0.453|0.860|-0.408,dmr_E15_vs_P0_hyper_79443|8|0.670|0.284|0.385,dmr_P0_vs_P13_hypo_151996|12|0.395|0.752|-0.356	4
chrX	11280400	11280798	dmr_E15_vs_P13_hyper_119079|10|0.803|0.335|0.468,dmr_E15_vs_P39_hyper_116432|10|0.803|0.282|0.521,dmr_P0_vs_P39_hyper_252452|8|0.569|0.216|0.353	7
chrX	11285106	11285718	dmr_P0_vs_P39_hypo_82190|22|0.564|0.892|-0.328	1
chrX	11289365	11289748	dmr_P0_vs_P39_hypo_130223|12|0.472|0.916|-0.444,dmr_E15_vs_P39_hypo_103918|12|0.433|0.916|-0.483,dmr_E15_vs_P13_hypo_155938|12|0.433|0.779|-0.345,dmr_P0_vs_P13_hypo_161217|12|0.472|0.779|-0.306	4
chrX	11297381	11297488	dmr_P0_vs_P39_hypo_327505|4|0.297|0.811|-0.514,dmr_E15_vs_P39_hypo_269009|4|0.306|0.811|-0.505,dmr_P0_vs_P13_hypo_322906|4|0.297|0.667|-0.370	2
chrX	11330162	11330725	dmr_P0_vs_P39_hypo_217609|9|0.451|0.864|-0.413,dmr_E15_vs_P39_hypo_269765|5|0.484|0.848|-0.364	4
chrX	11331830	11332482	dmr_E15_vs_P13_hyper_123962|14|0.813|0.456|0.357,dmr_E15_vs_P39_hyper_261970|4|0.827|0.383|0.444	9
chrX	11345369	11346985	dmr_P0_vs_P39_hypo_17152|42|0.278|0.859|-0.581,dmr_P0_vs_P13_hypo_12441|42|0.278|0.721|-0.443,dmr_E15_vs_P0_hyper_21140|37|0.556|0.254|0.303,dmr_E15_vs_P39_hypo_43663|30|0.511|0.876|-0.365	4
chrX	11350758	11350921	dmr_P0_vs_P39_hypo_228489|8|0.531|0.900|-0.369,dmr_P0_vs_P13_hypo_216721|8|0.531|0.861|-0.330,dmr_E15_vs_P39_hypo_263155|5|0.595|0.900|-0.305	1
chrX	11358713	11360405	dmr_P0_vs_P13_hyper_107305|18|0.877|0.547|0.330,dmr_E15_vs_P13_hyper_149193|8|0.910|0.418|0.492	9
chrX	11363819	11364457	dmr_E15_vs_P0_hyper_43696|16|0.397|0.093|0.305,dmr_P0_vs_P39_hypo_78795|22|0.186|0.622|-0.435	8
chrX	11366610	11367182	dmr_P0_vs_P13_hypo_82046|20|0.414|0.742|-0.327,dmr_P0_vs_P39_hypo_66471|20|0.414|0.898|-0.483,dmr_E15_vs_P0_hyper_44455|15|0.686|0.375|0.312	4
chrX	11370086	11371221	dmr_P0_vs_P39_hyper_161747|18|0.764|0.455|0.310	9
chrX	11376917	11377398	dmr_P0_vs_P13_hypo_76231|16|0.456|0.851|-0.395,dmr_P0_vs_P39_hypo_73061|16|0.456|0.942|-0.486,dmr_E15_vs_P39_hypo_135007|12|0.616|0.951|-0.335	1
chrX	11384656	11384996	dmr_P0_vs_P39_hypo_168686|12|0.338|0.760|-0.422,dmr_P0_vs_P13_hypo_146592|12|0.338|0.656|-0.318	2
chrX	11387278	11388031	dmr_P0_vs_P13_hypo_58895|20|0.315|0.689|-0.374,dmr_P0_vs_P39_hypo_38845|20|0.315|0.908|-0.594,dmr_E15_vs_P39_hypo_121590|14|0.556|0.908|-0.352,dmr_E15_vs_P0_hyper_44378|14|0.556|0.176|0.379	4
chrX	11395483	11395734	dmr_P0_vs_P39_hyper_320915|6|0.928|0.608|0.319	3
chrX	11397982	11398316	dmr_E15_vs_P39_hyper_145127|12|0.868|0.521|0.347,dmr_E15_vs_P0_hyper_48191|12|0.868|0.536|0.331	3
chrX	11398894	11399401	dmr_P0_vs_P13_hypo_97532|15|0.499|0.834|-0.335,dmr_P0_vs_P39_hypo_83368|16|0.520|0.937|-0.418	1
chrX	11404072	11405203	dmr_P0_vs_P39_hypo_113774|19|0.570|0.901|-0.331	1
chrX	11415578	11416281	dmr_P0_vs_P39_hypo_126635|20|0.248|0.677|-0.429,dmr_P0_vs_P13_hypo_143334|14|0.210|0.534|-0.324,dmr_E15_vs_P39_hypo_211854|7|0.303|0.721|-0.418	2
chrX	11418978	11420196	dmr_P0_vs_P13_hypo_41635|26|0.331|0.686|-0.355,dmr_P0_vs_P39_hypo_52553|25|0.292|0.802|-0.510,dmr_E15_vs_P39_hypo_81208|21|0.412|0.777|-0.365	4
chrX	11420750	11421201	dmr_E15_vs_P0_hyper_25509|20|0.583|0.181|0.401,dmr_P0_vs_P39_hypo_49991|22|0.224|0.776|-0.552,dmr_P0_vs_P13_hypo_31094|22|0.224|0.679|-0.454	2
chrX	11422901	11424866	dmr_P0_vs_P13_hypo_24300|46|0.411|0.718|-0.307,dmr_P0_vs_P39_hypo_46709|28|0.323|0.815|-0.493,dmr_E15_vs_P39_hypo_95101|21|0.489|0.810|-0.322,dmr_P0_vs_P39_hypo_100598|19|0.577|0.887|-0.310	4
chrX	11432778	11433187	dmr_E15_vs_P0_hyper_22582|24|0.478|0.092|0.387	6
chrX	11433443	11434658	dmr_P0_vs_P13_hypo_15925|38|0.423|0.825|-0.402,dmr_P0_vs_P39_hypo_20133|41|0.447|0.907|-0.460,dmr_E15_vs_P39_hypo_34827|35|0.565|0.912|-0.347	4
chrX	11436860	11437633	dmr_P0_vs_P39_hypo_27015|32|0.225|0.781|-0.556,dmr_P0_vs_P13_hypo_28455|32|0.225|0.566|-0.342,dmr_E15_vs_P39_hypo_66944|18|0.443|0.851|-0.408	2
chrX	11444266	11444831	dmr_P0_vs_P39_hypo_83036|22|0.590|0.918|-0.328	1
chrX	11448536	11449613	dmr_P0_vs_P39_hypo_50410|34|0.450|0.825|-0.375	4
chrX	11454689	11454934	dmr_E15_vs_P13_hyper_132010|14|0.398|0.083|0.315	6
chrX	11458647	11458854	dmr_E15_vs_P0_hyper_74447|8|0.367|0.066|0.301	6
chrX	11459133	11459529	dmr_P0_vs_P39_hyper_144694|16|0.818|0.472|0.346,dmr_E15_vs_P39_hyper_136963|13|0.823|0.495|0.328	3
chrX	11463773	11463824	dmr_E15_vs_P0_hyper_120439|4|0.552|0.212|0.340	2
chrX	11470215	11471149	dmr_P0_vs_P13_hypo_36305|29|0.431|0.767|-0.337,dmr_E15_vs_P39_hypo_35923|24|0.447|0.867|-0.420,dmr_P0_vs_P39_hypo_37683|25|0.382|0.870|-0.488	4
chrX	11479279	11480778	dmr_P0_vs_P13_hypo_4147|60|0.264|0.652|-0.388,dmr_P0_vs_P39_hypo_9365|48|0.112|0.759|-0.648,dmr_E15_vs_P39_hypo_14398|47|0.353|0.755|-0.402	2
chrX	11481718	11482928	dmr_P0_vs_P39_hypo_65047|31|0.305|0.720|-0.415,dmr_P0_vs_P13_hypo_36504|30|0.291|0.634|-0.344,dmr_E15_vs_P0_hyper_43134|14|0.466|0.089|0.378	2
chrX	11486477	11488226	dmr_P0_vs_P39_hypo_46234|26|0.122|0.712|-0.590,dmr_P0_vs_P13_hypo_41426|26|0.122|0.520|-0.398,dmr_E15_vs_P39_hypo_109016|18|0.414|0.752|-0.338,dmr_E15_vs_P0_hyper_36050|18|0.444|0.117|0.327	8
chrX	11490946	11491229	dmr_P0_vs_P39_hypo_253093|9|0.320|0.657|-0.337	2
chrX	11491450	11492544	dmr_E15_vs_P0_hyper_7033|72|0.373|0.034|0.339,dmr_P0_vs_P39_hypo_3910|68|0.031|0.598|-0.567,dmr_P13_vs_P39_hypo_5079|68|0.232|0.598|-0.365,dmr_E15_vs_P39_hypo_24273|40|0.359|0.672|-0.313	10
chrX	11493489	11493739	dmr_E15_vs_P0_hyper_49256|14|0.369|0.062|0.306	10
chrX	11494632	11495215	dmr_P0_vs_P39_hypo_74027|24|0.132|0.488|-0.356	10
chrX	11504077	11504466	dmr_P0_vs_P39_hypo_215081|8|0.595|0.964|-0.369	1
chrX	11505241	11505642	dmr_P0_vs_P13_hypo_109057|10|0.107|0.668|-0.560,dmr_E15_vs_P0_hyper_67053|10|0.499|0.107|0.392,dmr_P0_vs_P39_hypo_115096|10|0.107|0.840|-0.732,dmr_E15_vs_P39_hypo_238495|7|0.476|0.823|-0.347	2
chrX	11508013	11508313	dmr_E15_vs_P39_hyper_147588|12|0.830|0.501|0.328	9
chrX	11512204	11514236	dmr_E15_vs_P39_hypo_108145|14|0.561|0.901|-0.340,dmr_P0_vs_P39_hypo_30897|42|0.447|0.864|-0.418,dmr_E15_vs_P39_hypo_194485|7|0.543|0.876|-0.333	4
chrX	11520997	11521876	dmr_P0_vs_P39_hypo_52272|27|0.499|0.905|-0.406,dmr_P0_vs_P13_hypo_42281|22|0.432|0.839|-0.406	1
chrX	11524983	11525836	dmr_E15_vs_P39_hyper_24948|23|0.786|0.151|0.635,dmr_E15_vs_P13_hyper_23892|23|0.786|0.127|0.659,dmr_E15_vs_P0_hyper_17170|22|0.783|0.266|0.517	6
chrX	11527250	11527609	dmr_P0_vs_P39_hyper_193221|13|0.897|0.531|0.366,dmr_E15_vs_P39_hyper_267044|5|0.827|0.442|0.385	3
chrX	11528452	11529250	dmr_P0_vs_P13_hypo_51733|26|0.446|0.803|-0.356,dmr_P0_vs_P39_hypo_56695|26|0.446|0.855|-0.409	4
chrX	11532900	11533989	dmr_P0_vs_P13_hypo_30758|32|0.246|0.589|-0.342,dmr_P0_vs_P39_hypo_36333|29|0.268|0.779|-0.511,dmr_E15_vs_P39_hypo_71487|20|0.498|0.869|-0.371	2
chrX	11539510	11540100	dmr_P0_vs_P39_hypo_101325|18|0.645|0.952|-0.306	1
chrX	11544647	11545432	dmr_P0_vs_P13_hypo_28920|32|0.207|0.514|-0.307,dmr_E15_vs_P0_hyper_18066|28|0.571|0.140|0.430,dmr_P0_vs_P39_hypo_55164|28|0.140|0.582|-0.441	2
chrX	11550161	11550833	dmr_E15_vs_P0_hyper_27989|25|0.341|0.039|0.303,dmr_E15_vs_P13_hyper_78688|23|0.335|0.027|0.308	6
chrX	11551335	11551877	dmr_E15_vs_P39_hyper_44249|32|0.660|0.356|0.305	5
chrX	11552151	11552543	dmr_P0_vs_P39_hypo_152168|14|0.136|0.533|-0.396	8
chrX	11553310	11553419	dmr_E15_vs_P39_hypo_291639|4|0.621|0.964|-0.343	1
chrX	11554729	11555638	dmr_P0_vs_P39_hypo_41660|32|0.439|0.868|-0.429,dmr_E15_vs_P0_hyper_43042|16|0.525|0.210|0.314	4
chrX	11559292	11559665	dmr_E15_vs_P13_hyper_212682|8|0.724|0.321|0.403	7
chrX	11560087	11560945	dmr_P0_vs_P39_hypo_60508|28|0.378|0.797|-0.419,dmr_E15_vs_P39_hypo_251183|6|0.481|0.812|-0.332	2
chrX	11561114	11562201	dmr_P0_vs_P39_hypo_50358|37|0.592|0.899|-0.306,dmr_P0_vs_P13_hypo_108402|18|0.456|0.766|-0.309	1
chrX	11567624	11568053	dmr_P0_vs_P39_hypo_68087|18|0.329|0.857|-0.527,dmr_E15_vs_P0_hyper_33053|16|0.705|0.298|0.407,dmr_P0_vs_P13_hypo_102413|16|0.298|0.625|-0.327	4
chrX	11575813	11576468	dmr_P0_vs_P13_hypo_20649|36|0.425|0.807|-0.381,dmr_P0_vs_P39_hypo_20113|36|0.425|0.924|-0.499	4
chrX	11588073	11588199	dmr_E15_vs_P39_hypo_230809|6|0.586|0.934|-0.348,dmr_E15_vs_P13_hypo_246890|6|0.586|0.938|-0.351	1
chrX	11590303	11591132	dmr_P0_vs_P39_hypo_133719|18|0.319|0.705|-0.386	2
chrX	11591479	11592285	dmr_P0_vs_P39_hypo_86152|24|0.196|0.602|-0.406,dmr_P0_vs_P13_hypo_51293|24|0.196|0.544|-0.348	2
chrX	11594666	11595069	dmr_P0_vs_P13_hypo_204946|10|0.492|0.793|-0.302,dmr_E15_vs_P13_hypo_215030|10|0.478|0.793|-0.315,dmr_E15_vs_P39_hypo_174991|10|0.478|0.877|-0.399,dmr_P0_vs_P39_hypo_205553|10|0.492|0.877|-0.386	4
chrX	11597549	11598232	dmr_E15_vs_P13_hyper_45864|23|0.638|0.197|0.440,dmr_E15_vs_P39_hyper_48693|20|0.640|0.175|0.465,dmr_E15_vs_P0_hyper_27026|18|0.646|0.255|0.390	6
chrX	11600692	11600938	dmr_P0_vs_P13_hypo_195608|8|0.366|0.770|-0.404,dmr_P0_vs_P39_hypo_266418|8|0.366|0.749|-0.383	4
chrX	11613205	11613558	dmr_E15_vs_P0_hyper_52073|12|0.481|0.130|0.350,dmr_P0_vs_P39_hypo_226789|10|0.111|0.481|-0.370	8
chrX	11614022	11614392	dmr_P0_vs_P39_hypo_159457|13|0.310|0.687|-0.377,dmr_E15_vs_P39_hypo_248311|6|0.527|0.850|-0.323	4
chrX	11620346	11621994	dmr_E15_vs_P13_hyper_6966|88|0.619|0.207|0.412,dmr_E15_vs_P39_hyper_4996|77|0.628|0.245|0.383	6
chrX	11622335	11622544	dmr_P0_vs_P39_hypo_176412|10|0.520|0.881|-0.361,dmr_E15_vs_P39_hypo_140422|10|0.525|0.881|-0.356	4
chrX	11630375	11631589	dmr_P0_vs_P39_hypo_37992|46|0.068|0.381|-0.314	8
chrX	11637505	11637949	dmr_P0_vs_P39_hypo_117815|16|0.125|0.543|-0.418	8
chrX	11638630	11639179	dmr_P0_vs_P13_hyper_229938|7|0.924|0.571|0.353,dmr_E15_vs_P13_hyper_197809|6|0.946|0.544|0.401,dmr_P0_vs_P39_hyper_307507|6|0.929|0.512|0.417,dmr_E15_vs_P39_hyper_224832|6|0.946|0.512|0.434	9
chrX	11654076	11654820	dmr_P0_vs_P13_hyper_191837|12|0.680|0.374|0.306,dmr_E15_vs_P39_hyper_146735|8|0.887|0.316|0.571,dmr_E15_vs_P13_hyper_107419|10|0.876|0.318|0.558	9
chrX	11657382	11658313	dmr_P0_vs_P39_hypo_56716|22|0.143|0.714|-0.571,dmr_E15_vs_P39_hypo_125946|14|0.358|0.722|-0.364,dmr_P13_vs_P39_hypo_28877|16|0.324|0.708|-0.384	8
chrX	11662440	11664289	dmr_P0_vs_P39_hypo_46765|46|0.304|0.605|-0.301,dmr_E15_vs_P39_hypo_102648|16|0.451|0.853|-0.402	2
chrX	11667868	11668071	dmr_E15_vs_P13_hyper_172754|8|0.910|0.560|0.351	9
chrX	11671824	11672053	dmr_E15_vs_P39_hyper_98081|16|0.701|0.318|0.382	5
chrX	11677518	11678034	dmr_E15_vs_P0_hyper_53374|13|0.769|0.415|0.355	5
chrX	11678817	11680458	dmr_P0_vs_P39_hypo_115231|23|0.465|0.815|-0.349,dmr_P13_vs_P39_hypo_49308|10|0.614|0.917|-0.303,dmr_E15_vs_P0_hyper_90635|7|0.362|0.057|0.306,dmr_P13_vs_P39_hypo_83474|6|0.290|0.668|-0.378	4
chrX	11683562	11683777	dmr_P0_vs_P39_hypo_192517|8|0.430|0.905|-0.475,dmr_E15_vs_P0_hyper_56890|8|0.860|0.430|0.430,dmr_P0_vs_P13_hypo_180450|8|0.430|0.863|-0.433	1
chrX	11686660	11687302	dmr_P0_vs_P39_hypo_113174|17|0.591|0.917|-0.327	1
chrX	11707363	11708968	dmr_E15_vs_P39_hypo_14528|48|0.502|0.918|-0.416,dmr_P0_vs_P13_hypo_7353|50|0.323|0.762|-0.439,dmr_P0_vs_P39_hypo_8484|50|0.323|0.917|-0.594	4
chrX	11718867	11719027	dmr_P0_vs_P39_hyper_349683|4|0.926|0.466|0.460	3
chrX	11726052	11727041	dmr_P0_vs_P39_hypo_64996|21|0.404|0.899|-0.494,dmr_E15_vs_P0_hyper_121761|4|0.828|0.519|0.309,dmr_P0_vs_P13_hypo_64598|20|0.395|0.792|-0.397,dmr_E15_vs_P39_hypo_169584|10|0.540|0.863|-0.322	4
chrX	11731768	11732686	dmr_P0_vs_P39_hypo_148079|15|0.494|0.874|-0.380	4
chrX	11732873	11733466	dmr_P0_vs_P13_hypo_61764|20|0.482|0.848|-0.366,dmr_P0_vs_P39_hypo_94503|15|0.418|0.880|-0.463,dmr_E15_vs_P0_hyper_51467|14|0.703|0.396|0.307	1
chrX	11733744	11736744	dmr_P0_vs_P13_hypo_249|128|0.219|0.692|-0.474,dmr_P0_vs_P39_hypo_471|118|0.162|0.847|-0.685,dmr_E15_vs_P39_hypo_760|113|0.336|0.842|-0.507,dmr_P13_vs_P39_hypo_12485|30|0.510|0.848|-0.338,dmr_E15_vs_P13_hypo_9607|87|0.260|0.604|-0.345,dmr_E15_vs_P0_hyper_102667|6|0.530|0.229|0.301	2
chrX	11739590	11739974	dmr_P0_vs_P13_hypo_80348|16|0.207|0.614|-0.407,dmr_P0_vs_P39_hypo_64351|16|0.207|0.859|-0.652,dmr_E15_vs_P39_hypo_97948|16|0.410|0.859|-0.449	2
chrX	11745973	11746764	dmr_P0_vs_P13_hypo_136985|14|0.195|0.525|-0.330,dmr_E15_vs_P13_hypo_231598|6|0.257|0.702|-0.446	2
chrX	11747036	11748521	dmr_P0_vs_P39_hypo_38224|36|0.431|0.861|-0.430,dmr_P0_vs_P13_hypo_37529|35|0.427|0.737|-0.310,dmr_E15_vs_P39_hypo_164933|9|0.461|0.898|-0.437,dmr_E15_vs_P13_hypo_213525|8|0.425|0.808|-0.383	4
chrX	11763332	11764117	dmr_E15_vs_P13_hyper_22310|38|0.612|0.171|0.442,dmr_E15_vs_P0_hyper_10844|38|0.612|0.127|0.485,dmr_E15_vs_P39_hyper_48651|30|0.612|0.307|0.305	6
chrX	11781123	11781387	dmr_P0_vs_P39_hypo_234334|10|0.445|0.781|-0.336	2
chrX	11783369	11783930	dmr_E15_vs_P13_hyper_35248|28|0.813|0.468|0.345	5
chrX	11795441	11795561	dmr_P0_vs_P13_hypo_152564|10|0.400|0.776|-0.377,dmr_E15_vs_P13_hypo_182901|10|0.449|0.776|-0.327	4
chrX	11796188	11796423	dmr_E15_vs_P0_hyper_98148|6|0.811|0.509|0.302,dmr_P0_vs_P39_hypo_288193|6|0.509|0.871|-0.362	4
chrX	11797370	11799462	dmr_P0_vs_P13_hypo_6319|60|0.180|0.551|-0.371,dmr_P0_vs_P39_hypo_14427|60|0.180|0.672|-0.492,dmr_E15_vs_P13_hypo_26508|55|0.231|0.531|-0.300,dmr_E15_vs_P39_hypo_13614|51|0.211|0.645|-0.434	2
chrX	11800274	11801067	dmr_E15_vs_P39_hyper_27930|40|0.472|0.164|0.308,dmr_E15_vs_P13_hyper_21289|40|0.472|0.076|0.397,dmr_E15_vs_P0_hyper_11855|38|0.456|0.056|0.400	6
chrX	11802367	11804529	dmr_P0_vs_P39_hypo_16016|58|0.187|0.716|-0.529,dmr_P0_vs_P13_hypo_5769|58|0.187|0.625|-0.437,dmr_E15_vs_P39_hypo_15591|56|0.282|0.717|-0.435,dmr_E15_vs_P13_hypo_38745|37|0.264|0.637|-0.373,dmr_E15_vs_P13_hypo_153051|15|0.359|0.660|-0.301	2
chrX	11806356	11806796	dmr_P0_vs_P39_hypo_149127|18|0.449|0.752|-0.303	4
chrX	11808997	11809388	dmr_P0_vs_P39_hypo_121890|18|0.312|0.651|-0.340	2
chrX	11814388	11815224	dmr_P0_vs_P39_hypo_37269|24|0.305|0.862|-0.557,dmr_P0_vs_P13_hypo_29523|24|0.305|0.750|-0.445,dmr_E15_vs_P39_hypo_61481|19|0.402|0.839|-0.437,dmr_E15_vs_P13_hypo_105619|18|0.383|0.691|-0.308	4
chrX	11834166	11834476	dmr_E15_vs_P13_hyper_140232|12|0.817|0.459|0.358,dmr_E15_vs_P39_hyper_247579|7|0.773|0.471|0.302	7
chrX	11837696	11838051	dmr_E15_vs_P39_hyper_118220|14|0.797|0.423|0.373,dmr_P0_vs_P39_hyper_159186|15|0.790|0.441|0.348	9
chrX	11846387	11847312	dmr_E15_vs_P13_hypo_116606|15|0.421|0.800|-0.379,dmr_P0_vs_P39_hypo_75126|14|0.325|0.927|-0.602,dmr_E15_vs_P39_hypo_83377|14|0.414|0.927|-0.512,dmr_P0_vs_P13_hypo_67090|18|0.352|0.782|-0.430	4
chrX	11856012	11856130	dmr_E15_vs_P0_hyper_76092|8|0.615|0.169|0.446	6
chrX	11860413	11862727	dmr_P0_vs_P13_hypo_3770|66|0.216|0.629|-0.413,dmr_P0_vs_P39_hypo_7236|74|0.264|0.795|-0.531,dmr_E15_vs_P13_hypo_61797|27|0.253|0.557|-0.304,dmr_E15_vs_P39_hypo_32303|26|0.251|0.749|-0.498,dmr_E15_vs_P13_hypo_70460|25|0.328|0.651|-0.323,dmr_E15_vs_P39_hypo_35655|31|0.374|0.804|-0.430	2
chrX	11862954	11863409	dmr_P0_vs_P39_hypo_272252|7|0.315|0.716|-0.400	2
chrX	11873862	11874343	dmr_E15_vs_P13_hyper_87674|16|0.823|0.443|0.380,dmr_E15_vs_P39_hyper_92297|15|0.822|0.349|0.473,dmr_P0_vs_P39_hyper_137351|16|0.773|0.364|0.409	9
chrX	11876505	11877056	dmr_P0_vs_P39_hypo_113722|20|0.363|0.678|-0.315,dmr_E15_vs_P0_hyper_28597|18|0.736|0.331|0.404	5
chrX	11883705	11884635	dmr_P0_vs_P39_hypo_166177|14|0.506|0.851|-0.345,dmr_P0_vs_P13_hypo_85047|18|0.555|0.874|-0.319	1
chrX	11887250	11888015	dmr_E15_vs_P13_hyper_15540|52|0.495|0.139|0.356	6
chrX	11893137	11895149	dmr_P0_vs_P13_hypo_13252|52|0.349|0.683|-0.334,dmr_E15_vs_P39_hypo_44394|34|0.404|0.754|-0.350,dmr_P0_vs_P39_hypo_12347|89|0.560|0.862|-0.302	4
chrX	11898277	11898756	dmr_P0_vs_P13_hypo_28757|20|0.343|0.855|-0.513,dmr_P0_vs_P39_hypo_44667|20|0.343|0.914|-0.571,dmr_E15_vs_P39_hypo_81248|19|0.533|0.911|-0.378,dmr_E15_vs_P13_hypo_107489|19|0.533|0.851|-0.318	4
chrX	11906758	11907990	dmr_P0_vs_P39_hypo_174672|14|0.191|0.502|-0.312,dmr_E15_vs_P0_hyper_45947|14|0.392|0.089|0.302,dmr_E15_vs_P39_hyper_115619|12|0.814|0.330|0.484,dmr_P0_vs_P39_hyper_221452|10|0.741|0.356|0.386	5
chrX	11910834	11911506	dmr_P0_vs_P39_hypo_148031|12|0.429|0.878|-0.449,dmr_P0_vs_P13_hypo_203726|10|0.388|0.691|-0.303,dmr_E15_vs_P0_hyper_107673|5|0.584|0.277|0.307	4
chrX	11915823	11916507	dmr_P0_vs_P13_hypo_19911|30|0.262|0.700|-0.439,dmr_P0_vs_P39_hypo_34638|30|0.262|0.790|-0.528	4
chrX	11920010	11921263	dmr_E15_vs_P13_hyper_59875|20|0.820|0.297|0.522,dmr_E15_vs_P39_hyper_110116|12|0.826|0.247|0.579,dmr_E15_vs_P0_hyper_60354|8|0.839|0.404|0.434	7
chrX	11926963	11927702	dmr_P0_vs_P39_hypo_67322|24|0.510|0.902|-0.391,dmr_E15_vs_P39_hypo_86386|20|0.533|0.898|-0.365	1
chrX	11935327	11935804	dmr_E15_vs_P0_hyper_35946|20|0.588|0.286|0.302,dmr_P0_vs_P39_hypo_316802|7|0.271|0.594|-0.323	8
chrX	11940442	11941111	dmr_P0_vs_P13_hypo_109618|16|0.514|0.828|-0.314,dmr_P0_vs_P39_hypo_159465|14|0.533|0.864|-0.331	1
chrX	11942660	11942984	dmr_E15_vs_P13_hyper_73839|18|0.779|0.376|0.403,dmr_P0_vs_P13_hyper_90270|18|0.678|0.376|0.302,dmr_E15_vs_P39_hyper_115054|17|0.781|0.460|0.321	7
chrX	11943386	11943715	dmr_P0_vs_P39_hypo_85520|20|0.484|0.839|-0.355	4
chrX	11944329	11944820	dmr_P0_vs_P13_hypo_41281|26|0.187|0.494|-0.307,dmr_P0_vs_P39_hypo_104616|22|0.167|0.523|-0.356,dmr_E15_vs_P39_hypo_238255|7|0.283|0.584|-0.301	8
chrX	11955978	11956194	dmr_E15_vs_P39_hypo_245482|6|0.628|0.957|-0.328	1
chrX	11959947	11960854	dmr_P0_vs_P39_hyper_69707|24|0.764|0.293|0.471,dmr_E15_vs_P39_hyper_61837|21|0.741|0.251|0.490	9
chrX	11973251	11973611	dmr_P0_vs_P39_hypo_260217|6|0.183|0.732|-0.548	2
chrX	11979386	11980006	dmr_P0_vs_P13_hypo_63725|22|0.493|0.803|-0.310,dmr_P0_vs_P39_hypo_50879|24|0.512|0.922|-0.410	1
chrX	11985613	11985844	dmr_P0_vs_P39_hyper_242651|10|0.972|0.553|0.420,dmr_E15_vs_P39_hyper_213436|9|0.911|0.553|0.358	3
chrX	11987744	11988033	dmr_P0_vs_P39_hypo_130673|16|0.563|0.874|-0.311	1
chrX	11997747	11998968	dmr_P0_vs_P13_hypo_3427|64|0.224|0.585|-0.361,dmr_E15_vs_P39_hypo_14229|52|0.381|0.729|-0.348	2
chrX	11999754	12001932	dmr_P0_vs_P39_hypo_861|144|0.045|0.571|-0.527,dmr_E15_vs_P39_hypo_586|136|0.159|0.585|-0.426	8
chrX	12003024	12004011	dmr_P0_vs_P39_hypo_69100|27|0.198|0.636|-0.438,dmr_E15_vs_P39_hypo_93500|21|0.288|0.627|-0.339	2
chrX	12007677	12008929	dmr_E15_vs_P39_hypo_13081|46|0.126|0.567|-0.441,dmr_E15_vs_P13_hypo_30878|38|0.117|0.451|-0.334	8
chrX	12025421	12026083	dmr_P0_vs_P13_hypo_107488|14|0.373|0.762|-0.389,dmr_P0_vs_P39_hypo_86830|14|0.373|0.912|-0.538,dmr_E15_vs_P39_hypo_107631|14|0.473|0.911|-0.438	4
chrX	12028839	12029167	dmr_E15_vs_P13_hyper_232702|6|0.860|0.458|0.402,dmr_P0_vs_P13_hyper_294908|6|0.786|0.458|0.328	9
chrX	12030040	12030181	dmr_E15_vs_P39_hypo_250357|5|0.586|0.908|-0.321	1
chrX	12030453	12030739	dmr_E15_vs_P13_hyper_118612|12|0.832|0.496|0.337	9
chrX	12046625	12047252	dmr_P0_vs_P39_hypo_31887|36|0.587|0.905|-0.318,dmr_E15_vs_P39_hypo_25559|34|0.542|0.904|-0.361	1
chrX	12047864	12048943	dmr_E15_vs_P13_hypo_91032|23|0.375|0.692|-0.318,dmr_P0_vs_P39_hypo_90782|22|0.413|0.791|-0.378,dmr_E15_vs_P39_hypo_53552|33|0.447|0.797|-0.349	4
chrX	12061170	12064964	dmr_P0_vs_P39_hypo_6485|85|0.297|0.718|-0.421,dmr_P0_vs_P13_hypo_524|152|0.300|0.645|-0.346,dmr_E15_vs_P39_hypo_4466|82|0.349|0.718|-0.370,dmr_E15_vs_P13_hypo_10997|82|0.349|0.663|-0.314,dmr_P0_vs_P39_hypo_23024|50|0.283|0.711|-0.428,dmr_E15_vs_P13_hypo_26618|62|0.390|0.696|-0.306,dmr_E15_vs_P39_hypo_24030|39|0.338|0.770|-0.433	2
chrX	12066818	12070408	dmr_E15_vs_P39_hypo_669|188|0.129|0.470|-0.342,dmr_P0_vs_P39_hypo_1667|188|0.075|0.470|-0.395	8
chrX	12072587	12075699	dmr_P0_vs_P39_hypo_5598|71|0.244|0.796|-0.552,dmr_P0_vs_P13_hypo_1990|78|0.254|0.704|-0.450,dmr_E15_vs_P13_hypo_7220|72|0.212|0.699|-0.487,dmr_E15_vs_P39_hypo_1160|95|0.305|0.830|-0.525,dmr_P0_vs_P39_hypo_198214|9|0.440|0.899|-0.459	4
chrX	12082481	12084507	dmr_E15_vs_P13_hypo_7638|84|0.328|0.746|-0.419,dmr_P0_vs_P13_hypo_3652|76|0.403|0.743|-0.340,dmr_P0_vs_P39_hypo_29150|43|0.279|0.668|-0.389,dmr_E15_vs_P39_hypo_15660|47|0.280|0.663|-0.383,dmr_E15_vs_P39_hypo_59144|25|0.372|0.756|-0.383	4
chrX	12084631	12086290	dmr_E15_vs_P39_hypo_2213|55|0.254|0.883|-0.628,dmr_E15_vs_P13_hypo_10236|71|0.314|0.713|-0.399,dmr_P0_vs_P13_hypo_3836|50|0.261|0.720|-0.459,dmr_P0_vs_P39_hypo_5034|52|0.272|0.886|-0.614	4
chrX	12092241	12093030	dmr_E15_vs_P39_hypo_62863|22|0.433|0.799|-0.366,dmr_E15_vs_P13_hypo_92580|18|0.507|0.843|-0.336	1
chrX	12098406	12099377	dmr_P0_vs_P13_hypo_27331|32|0.467|0.846|-0.379,dmr_P0_vs_P39_hypo_27721|30|0.450|0.938|-0.488,dmr_E15_vs_P13_hypo_81377|20|0.505|0.847|-0.341,dmr_E15_vs_P39_hypo_45306|20|0.505|0.957|-0.452	1
chrX	12101776	12102097	dmr_P0_vs_P39_hypo_333347|5|0.573|0.894|-0.321	1
chrX	12105926	12106183	dmr_P0_vs_P39_hypo_122442|14|0.616|0.940|-0.324	1
chrX	12113753	12114457	dmr_E15_vs_P39_hypo_85156|14|0.432|0.945|-0.514,dmr_P0_vs_P39_hypo_91532|13|0.414|0.945|-0.531,dmr_E15_vs_P13_hypo_151700|10|0.337|0.787|-0.450,dmr_P0_vs_P13_hypo_122890|10|0.319|0.787|-0.468	4
chrX	12116424	12116641	dmr_P0_vs_P39_hypo_317563|6|0.396|0.724|-0.328	2
chrX	12117572	12118002	dmr_P0_vs_P39_hypo_162599|14|0.538|0.867|-0.329	1
chrX	12122323	12128315	dmr_E15_vs_P13_hypo_1999|187|0.263|0.652|-0.390,dmr_E15_vs_P39_hypo_193|191|0.260|0.757|-0.497,dmr_P0_vs_P39_hypo_199|341|0.156|0.476|-0.320,dmr_P0_vs_P13_hypo_195|224|0.222|0.558|-0.336	8
chrX	12129105	12130268	dmr_E15_vs_P39_hypo_4489|90|0.169|0.488|-0.319,dmr_E15_vs_P13_hypo_32733|30|0.272|0.725|-0.453	8
chrX	12130543	12130976	dmr_E15_vs_P13_hypo_217788|9|0.540|0.851|-0.311	1
chrX	12132852	12135050	dmr_E15_vs_P13_hypo_133861|10|0.310|0.771|-0.461,dmr_P0_vs_P39_hypo_615|204|0.057|0.440|-0.384,dmr_E15_vs_P39_hypo_2251|109|0.152|0.463|-0.311	8
chrX	12138605	12138972	dmr_E15_vs_P39_hypo_143406|14|0.406|0.708|-0.302	1
chrX	12139856	12141005	dmr_P0_vs_P39_hypo_2498|132|0.125|0.480|-0.355	8
chrX	12144834	12145801	dmr_P0_vs_P39_hypo_85452|22|0.503|0.876|-0.373,dmr_E15_vs_P39_hypo_102432|17|0.551|0.877|-0.325	4
chrX	12150418	12150581	dmr_P0_vs_P39_hypo_284658|8|0.344|0.652|-0.308	2
chrX	12151857	12154288	dmr_P0_vs_P39_hypo_983|200|0.245|0.576|-0.331,dmr_E15_vs_P39_hypo_546|136|0.303|0.725|-0.422,dmr_P0_vs_P13_hypo_573|134|0.305|0.637|-0.332,dmr_E15_vs_P13_hypo_4296|127|0.310|0.644|-0.333	8
chrX	12154367	12155564	dmr_E15_vs_P39_hypo_11239|66|0.417|0.753|-0.336	4
chrX	12164717	12164809	dmr_E15_vs_P0_hyper_59721|10|0.534|0.190|0.344	6
chrX	12165053	12165388	dmr_E15_vs_P39_hypo_158389|12|0.256|0.642|-0.386,dmr_P0_vs_P39_hypo_145442|12|0.088|0.642|-0.554	8
chrX	12170145	12170560	dmr_P0_vs_P39_hypo_224303|8|0.510|0.910|-0.400,dmr_E15_vs_P39_hypo_185892|8|0.427|0.910|-0.482,dmr_P0_vs_P13_hypo_231139|8|0.510|0.835|-0.326,dmr_E15_vs_P13_hypo_256006|6|0.407|0.846|-0.439	1
chrX	12174687	12176276	dmr_P0_vs_P39_hypo_29912|50|0.238|0.631|-0.394	8
chrX	12188411	12189003	dmr_P0_vs_P13_hypo_58433|18|0.207|0.627|-0.420,dmr_P0_vs_P39_hypo_48864|18|0.207|0.869|-0.662,dmr_E15_vs_P39_hypo_87942|18|0.476|0.869|-0.393	2
chrX	12194788	12195530	dmr_P0_vs_P39_hypo_102209|20|0.245|0.686|-0.441,dmr_E15_vs_P0_hyper_35275|18|0.570|0.219|0.351	8
chrX	12208177	12208473	dmr_E15_vs_P13_hyper_173179|9|0.792|0.458|0.334	5
chrX	12216618	12216720	dmr_P0_vs_P39_hyper_326759|6|0.927|0.598|0.329	9
chrX	12219128	12220060	dmr_P0_vs_P13_hypo_28650|30|0.444|0.822|-0.378,dmr_P0_vs_P39_hypo_34270|28|0.421|0.912|-0.490,dmr_E15_vs_P39_hypo_53298|27|0.583|0.912|-0.329	4
chrX	12240463	12241272	dmr_P0_vs_P39_hypo_120836|16|0.313|0.819|-0.506,dmr_P0_vs_P13_hypo_139900|16|0.313|0.640|-0.327	4
chrX	12241736	12242098	dmr_P0_vs_P39_hypo_216448|10|0.069|0.506|-0.437	8
chrX	12249939	12251187	dmr_E15_vs_P13_hyper_40760|38|0.850|0.527|0.323,dmr_E15_vs_P39_hyper_225601|8|0.823|0.470|0.353,dmr_E15_vs_P39_hyper_59133|23|0.830|0.401|0.429,dmr_P0_vs_P39_hyper_87321|23|0.807|0.401|0.406	9
chrX	12260009	12260861	dmr_E15_vs_P39_hypo_84762|21|0.545|0.855|-0.310,dmr_P0_vs_P39_hypo_57479|28|0.478|0.866|-0.388	1
chrX	12263539	12264017	dmr_E15_vs_P39_hypo_158295|10|0.583|0.928|-0.345	4
chrX	12273306	12274099	dmr_E15_vs_P13_hyper_57554|28|0.676|0.300|0.376,dmr_E15_vs_P0_hyper_21895|26|0.660|0.248|0.412,dmr_E15_vs_P39_hyper_236602|7|0.780|0.451|0.329	5
chrX	12285602	12288391	dmr_E15_vs_P13_hypo_28555|54|0.432|0.743|-0.311,dmr_P0_vs_P39_hypo_3599|132|0.254|0.662|-0.408,dmr_E15_vs_P39_hypo_10853|62|0.419|0.813|-0.394,dmr_P13_vs_P39_hypo_22524|24|0.405|0.708|-0.304,dmr_E15_vs_P39_hypo_39312|26|0.226|0.700|-0.473	2
chrX	12288687	12289412	dmr_E15_vs_P13_hypo_111782|20|0.553|0.866|-0.313,dmr_E15_vs_P39_hypo_192778|8|0.487|0.901|-0.414,dmr_P0_vs_P39_hypo_240628|8|0.556|0.901|-0.345	1
chrX	12291644	12292260	dmr_P0_vs_P39_hypo_148037|16|0.517|0.852|-0.336	4
chrX	12292957	12293916	dmr_E15_vs_P39_hypo_53997|26|0.583|0.950|-0.366,dmr_P0_vs_P39_hypo_43740|26|0.527|0.950|-0.422	1
chrX	12294619	12295679	dmr_P0_vs_P39_hypo_31012|48|0.401|0.788|-0.388,dmr_E15_vs_P39_hypo_87690|16|0.318|0.758|-0.439	2
chrX	12296328	12296709	dmr_P0_vs_P39_hyper_273008|9|0.822|0.385|0.437,dmr_E15_vs_P39_hyper_204510|9|0.827|0.385|0.442	3
chrX	12298340	12299083	dmr_P0_vs_P39_hyper_97984|22|0.759|0.373|0.385,dmr_E15_vs_P39_hyper_67884|20|0.778|0.311|0.467,dmr_E15_vs_P13_hyper_111510|18|0.769|0.466|0.303	9
chrX	12299932	12300169	dmr_P0_vs_P13_hypo_76441|14|0.311|0.774|-0.463,dmr_E15_vs_P0_hyper_45086|14|0.651|0.311|0.341,dmr_P0_vs_P39_hypo_93047|14|0.311|0.832|-0.521	4
chrX	12321970	12322549	dmr_P0_vs_P13_hypo_152124|12|0.211|0.563|-0.352,dmr_E15_vs_P0_hyper_62105|11|0.582|0.205|0.377,dmr_P0_vs_P39_hypo_115871|12|0.211|0.825|-0.615	2
chrX	12337019	12337279	dmr_E15_vs_P13_hyper_138125|10|0.863|0.472|0.391,dmr_P0_vs_P39_hyper_170555|10|0.855|0.333|0.522,dmr_P0_vs_P13_hyper_146194|10|0.855|0.472|0.383,dmr_E15_vs_P39_hyper_124564|10|0.863|0.333|0.530	7
chrX	12340038	12341011	dmr_P0_vs_P39_hyper_40677|36|0.802|0.374|0.427,dmr_E15_vs_P39_hyper_30696|34|0.759|0.355|0.405,dmr_P13_vs_P39_hyper_21629|24|0.574|0.265|0.309	3
chrX	12352370	12353097	dmr_P0_vs_P39_hyper_165910|10|0.794|0.249|0.545,dmr_E15_vs_P39_hyper_140401|8|0.787|0.196|0.591,dmr_P13_vs_P39_hyper_78457|6|0.507|0.180|0.327	9
chrX	12356348	12356779	dmr_P0_vs_P39_hypo_199634|8|0.396|0.876|-0.480	4
chrX	12389936	12390319	dmr_E15_vs_P39_hyper_192454|9|0.797|0.422|0.375,dmr_P0_vs_P39_hyper_235188|9|0.816|0.422|0.394,dmr_E15_vs_P13_hyper_225499|8|0.794|0.477|0.317,dmr_P0_vs_P13_hyper_222126|8|0.806|0.477|0.329	9
chrX	12391914	12392248	dmr_P0_vs_P39_hypo_127340|16|0.360|0.729|-0.369	2
chrX	12409828	12410453	dmr_P0_vs_P13_hypo_54406|18|0.366|0.812|-0.446,dmr_P0_vs_P39_hypo_76183|16|0.320|0.879|-0.558,dmr_E15_vs_P0_hyper_53408|12|0.610|0.266|0.344	4
chrX	12426000	12427197	dmr_P0_vs_P39_hypo_49458|33|0.492|0.871|-0.380,dmr_E15_vs_P39_hypo_89382|21|0.518|0.849|-0.331	4
chrX	12435457	12436001	dmr_P0_vs_P39_hypo_92510|17|0.124|0.631|-0.507,dmr_E15_vs_P0_hyper_34037|16|0.475|0.125|0.350	8
chrX	12439385	12440290	dmr_P0_vs_P13_hyper_15863|38|0.581|0.190|0.392,dmr_E15_vs_P13_hyper_14222|38|0.803|0.190|0.613,dmr_E15_vs_P39_hyper_7890|38|0.803|0.147|0.656,dmr_P0_vs_P39_hyper_30297|38|0.581|0.147|0.434	7
chrX	12446989	12447101	dmr_E15_vs_P13_hyper_289009|4|0.741|0.326|0.415	7
chrX	12462722	12463568	dmr_P0_vs_P39_hypo_36235|24|0.051|0.758|-0.706,dmr_P0_vs_P13_hypo_30301|24|0.051|0.501|-0.450,dmr_E15_vs_P39_hypo_56763|24|0.323|0.758|-0.435	8
chrX	12466161	12467943	dmr_P0_vs_P39_hypo_18091|66|0.346|0.735|-0.389,dmr_P0_vs_P13_hypo_9619|62|0.327|0.645|-0.318,dmr_E15_vs_P39_hypo_62056|25|0.509|0.842|-0.333	4
chrX	12476114	12476898	dmr_P0_vs_P13_hypo_68011|18|0.331|0.705|-0.374,dmr_P0_vs_P39_hypo_65383|20|0.330|0.846|-0.516,dmr_E15_vs_P39_hypo_125039|12|0.450|0.842|-0.392	2
chrX	12491033	12491520	dmr_P0_vs_P39_hypo_111480|18|0.273|0.682|-0.409	2
chrX	12492014	12492954	dmr_P0_vs_P39_hypo_74557|21|0.558|0.932|-0.374,dmr_E15_vs_P39_hypo_111711|14|0.572|0.942|-0.370,dmr_P0_vs_P13_hypo_137203|12|0.455|0.773|-0.318	1
chrX	12493124	12493196	dmr_P0_vs_P39_hypo_331853|4|0.420|0.800|-0.379	4
chrX	12493958	12495092	dmr_P0_vs_P39_hypo_164113|14|0.243|0.654|-0.411,dmr_E15_vs_P0_hyper_20828|24|0.788|0.354|0.434,dmr_E15_vs_P13_hyper_42952|30|0.812|0.434|0.378,dmr_E15_vs_P39_hyper_107160|16|0.828|0.486|0.343	5
chrX	12496770	12497071	dmr_E15_vs_P0_hyper_57371|8|0.717|0.190|0.527,dmr_E15_vs_P13_hyper_132027|8|0.717|0.104|0.613,dmr_E15_vs_P39_hyper_180491|8|0.717|0.238|0.479	6
chrX	12500740	12501043	dmr_E15_vs_P39_hypo_196315|7|0.496|0.921|-0.425,dmr_E15_vs_P13_hypo_279767|6|0.486|0.794|-0.308	2
chrX	12509346	12509966	dmr_E15_vs_P39_hypo_190450|9|0.605|0.922|-0.317,dmr_P0_vs_P39_hypo_141312|12|0.520|0.921|-0.400,dmr_P0_vs_P13_hypo_118482|13|0.541|0.882|-0.341	1
chrX	12510424	12510483	dmr_P0_vs_P39_hyper_379336|4|0.903|0.533|0.370	3
chrX	12546663	12547268	dmr_P0_vs_P39_hypo_146138|16|0.439|0.793|-0.354	4
chrX	12557092	12557591	dmr_P0_vs_P39_hypo_128091|16|0.477|0.857|-0.380,dmr_P0_vs_P13_hypo_140318|12|0.394|0.751|-0.357	4
chrX	12564181	12564309	dmr_E15_vs_P13_hyper_306119|4|0.880|0.498|0.381	9
chrX	12570310	12570939	dmr_E15_vs_P13_hyper_58392|21|0.795|0.395|0.400,dmr_P0_vs_P13_hyper_55689|20|0.765|0.385|0.380,dmr_E15_vs_P39_hyper_42068|20|0.797|0.243|0.554,dmr_P0_vs_P39_hyper_66174|20|0.765|0.243|0.522	9
chrX	12572277	12572506	dmr_E15_vs_P39_hyper_287972|4|0.915|0.519|0.397	3
chrX	12575553	12575672	dmr_P0_vs_P39_hyper_267750|8|0.887|0.566|0.321	3
chrX	12588412	12588988	dmr_P0_vs_P13_hyper_140681|14|0.507|0.198|0.309,dmr_E15_vs_P39_hyper_102298|14|0.602|0.152|0.450,dmr_P0_vs_P39_hyper_188738|10|0.611|0.167|0.444	6
chrX	12589675	12592316	dmr_P0_vs_P13_hyper_6582|58|0.818|0.382|0.436,dmr_P0_vs_P39_hyper_11764|56|0.815|0.238|0.577,dmr_E15_vs_P13_hyper_13083|56|0.845|0.370|0.475,dmr_E15_vs_P39_hyper_4432|56|0.845|0.238|0.606	7
chrX	12595516	12596199	dmr_P0_vs_P39_hyper_121188|22|0.935|0.628|0.307,dmr_E15_vs_P39_hyper_111365|18|0.896|0.596|0.300	3
chrX	12613648	12614206	dmr_E15_vs_P39_hyper_163020|11|0.808|0.414|0.394	7
chrX	12645155	12645993	dmr_P0_vs_P39_hypo_166036|13|0.175|0.586|-0.411	8
chrX	12646866	12646935	dmr_E15_vs_P39_hyper_229598|6|0.953|0.531|0.422,dmr_P0_vs_P39_hyper_310052|6|0.940|0.531|0.409	3
chrX	12653512	12654345	dmr_E15_vs_P39_hyper_98666|13|0.887|0.284|0.604,dmr_E15_vs_P13_hyper_99400|12|0.888|0.326|0.563,dmr_P0_vs_P39_hyper_157208|12|0.806|0.258|0.548,dmr_P0_vs_P13_hyper_118220|12|0.806|0.326|0.480	7
chrX	12657766	12658240	dmr_E15_vs_P13_hyper_224064|9|0.803|0.503|0.300	9
chrX	12662602	12663311	dmr_P0_vs_P13_hyper_284068|6|0.870|0.561|0.309,dmr_P0_vs_P39_hyper_240948|7|0.883|0.379|0.504,dmr_E15_vs_P39_hyper_212781|6|0.799|0.325|0.473	9
chrX	12664584	12665026	dmr_E15_vs_P13_hyper_91802|20|0.735|0.433|0.302,dmr_E15_vs_P39_hyper_144304|13|0.732|0.414|0.318	7
chrX	12681228	12681376	dmr_E15_vs_P39_hyper_194448|10|0.832|0.530|0.301	9
chrX	12697037	12697957	dmr_P0_vs_P13_hyper_17980|36|0.797|0.392|0.405,dmr_E15_vs_P39_hyper_23868|34|0.865|0.376|0.489,dmr_E15_vs_P13_hyper_19212|36|0.867|0.392|0.475,dmr_P0_vs_P39_hyper_56855|32|0.789|0.361|0.427	7
chrX	12710593	12710953	dmr_E15_vs_P39_hyper_144617|9|0.840|0.343|0.497,dmr_P0_vs_P39_hyper_214168|9|0.796|0.343|0.453	3
chrX	12719683	12719975	dmr_E15_vs_P39_hyper_115206|16|0.852|0.530|0.323,dmr_P0_vs_P39_hyper_178823|14|0.849|0.527|0.322	3
chrX	12722030	12722600	dmr_E15_vs_P39_hyper_128789|12|0.932|0.506|0.426,dmr_E15_vs_P13_hyper_121302|12|0.932|0.565|0.367,dmr_P0_vs_P39_hyper_335818|6|0.705|0.380|0.326	9
chrX	12766578	12767060	dmr_P0_vs_P13_hypo_139912|10|0.180|0.683|-0.503,dmr_E15_vs_P39_hypo_158939|10|0.393|0.825|-0.432,dmr_P0_vs_P39_hypo_136991|10|0.180|0.825|-0.645	2
chrX	12773284	12773362	dmr_P0_vs_P13_hyper_324944|4|0.913|0.605|0.308	3
chrX	12792067	12792342	dmr_E15_vs_P13_hyper_168255|10|0.434|0.105|0.330,dmr_E15_vs_P0_hyper_58994|10|0.434|0.088|0.347	10
chrX	12822411	12823583	dmr_P0_vs_P39_hypo_12097|44|0.361|0.895|-0.534,dmr_P0_vs_P13_hypo_8324|38|0.292|0.768|-0.476,dmr_E15_vs_P39_hypo_31302|30|0.502|0.883|-0.381,dmr_E15_vs_P0_hyper_22923|26|0.501|0.180|0.321	4
chrX	12834789	12835020	dmr_P0_vs_P39_hypo_316229|6|0.371|0.765|-0.395	2
chrX	12837518	12837787	dmr_P0_vs_P13_hypo_163214|8|0.127|0.604|-0.477,dmr_P0_vs_P39_hypo_171707|8|0.127|0.793|-0.666,dmr_E15_vs_P39_hypo_209642|7|0.340|0.799|-0.458	2
chrX	12839272	12839337	dmr_P0_vs_P39_hypo_367976|4|0.163|0.552|-0.389	10
chrX	12855641	12855701	dmr_P0_vs_P13_hypo_239650|8|0.362|0.664|-0.302,dmr_E15_vs_P39_hypo_217507|8|0.598|0.906|-0.307,dmr_P0_vs_P39_hypo_175370|8|0.362|0.906|-0.544	4
chrX	12857248	12857464	dmr_P0_vs_P39_hypo_344682|4|0.590|0.956|-0.367	1
chrX	12857764	12858708	dmr_E15_vs_P0_hyper_9428|51|0.407|0.047|0.360,dmr_E15_vs_P39_hyper_41270|23|0.555|0.189|0.366,dmr_E15_vs_P13_hyper_15079|51|0.407|0.048|0.358	10
chrX	12867563	12867950	dmr_P0_vs_P13_hypo_189773|10|0.474|0.797|-0.322,dmr_P0_vs_P39_hypo_192870|10|0.474|0.873|-0.399	1
chrX	12872915	12874671	dmr_E15_vs_P0_hyper_7911|78|0.388|0.068|0.319,dmr_E15_vs_P13_hyper_11997|70|0.381|0.037|0.344,dmr_E15_vs_P39_hyper_11263|63|0.430|0.119|0.311,dmr_P0_vs_P39_hyper_302997|6|0.739|0.307|0.431	10
chrX	12877776	12878563	dmr_E15_vs_P39_hyper_72589|26|0.750|0.434|0.316,dmr_E15_vs_P13_hyper_53974|26|0.750|0.367|0.383	7
chrX	12879278	12879444	dmr_E15_vs_P13_hyper_243245|6|0.607|0.208|0.400	6
chrX	12886201	12888569	dmr_P0_vs_P39_hypo_13010|77|0.182|0.636|-0.455,dmr_P0_vs_P13_hypo_11431|54|0.142|0.468|-0.327,dmr_E15_vs_P39_hypo_26854|50|0.342|0.676|-0.334,dmr_P13_vs_P39_hypo_87862|6|0.453|0.776|-0.323	8
chrX	12891565	12892050	dmr_P0_vs_P39_hypo_114502|18|0.471|0.848|-0.378,dmr_E15_vs_P0_hyper_33691|18|0.804|0.471|0.333	4
chrX	12901952	12902015	dmr_P0_vs_P39_hypo_342955|4|0.302|0.771|-0.470,dmr_P0_vs_P13_hypo_334659|4|0.302|0.669|-0.367,dmr_E15_vs_P0_hyper_117752|4|0.655|0.302|0.353	4
chrX	12906071	12906479	dmr_E15_vs_P39_hyper_295052|5|0.855|0.545|0.310,dmr_P0_vs_P13_hyper_306001|4|0.817|0.328|0.489,dmr_P0_vs_P39_hyper_374101|4|0.817|0.436|0.381,dmr_E15_vs_P13_hyper_263297|4|0.875|0.328|0.547	9
chrX	12908549	12908784	dmr_E15_vs_P13_hyper_254449|4|0.753|0.244|0.509	6
chrX	12909765	12910329	dmr_P0_vs_P39_hypo_99764|19|0.126|0.518|-0.392	8
chrX	12916380	12917682	dmr_P0_vs_P39_hypo_12088|73|0.194|0.592|-0.397	8
chrX	12923982	12925002	dmr_P0_vs_P39_hypo_85636|24|0.318|0.740|-0.422,dmr_E15_vs_P0_hyper_21018|26|0.681|0.251|0.430	2
chrX	12948184	12950519	dmr_P0_vs_P13_hypo_25858|48|0.283|0.605|-0.322,dmr_E15_vs_P39_hypo_72510|12|0.248|0.847|-0.599,dmr_P0_vs_P39_hypo_26461|48|0.283|0.755|-0.472,dmr_P13_vs_P39_hypo_53005|9|0.551|0.870|-0.319,dmr_E15_vs_P13_hypo_168228|10|0.225|0.533|-0.308,dmr_E15_vs_P0_hyper_47118|10|0.665|0.131|0.534,dmr_E15_vs_P13_hyper_315823|4|0.749|0.423|0.326	2
chrX	12965871	12966567	dmr_P0_vs_P39_hyper_146854|18|0.631|0.324|0.307,dmr_E15_vs_P13_hyper_24937|24|0.869|0.271|0.598,dmr_P0_vs_P13_hyper_55755|24|0.621|0.271|0.350,dmr_E15_vs_P39_hyper_35605|24|0.869|0.326|0.543	7
chrX	12971066	12971840	dmr_E15_vs_P13_hyper_88894|17|0.788|0.418|0.369,dmr_P0_vs_P13_hyper_172464|10|0.817|0.432|0.385,dmr_E15_vs_P39_hyper_205205|8|0.857|0.499|0.358,dmr_P0_vs_P39_hyper_348589|4|0.887|0.449|0.438	5
chrX	12992656	12992920	dmr_E15_vs_P0_hyper_90254|6|0.739|0.339|0.400,dmr_E15_vs_P13_hyper_218613|6|0.739|0.288|0.451	6
chrX	12996568	12996971	dmr_E15_vs_P0_hyper_78631|9|0.441|0.132|0.308	10
chrX	13009586	13010389	dmr_E15_vs_P13_hyper_124907|15|0.856|0.550|0.306,dmr_E15_vs_P39_hyper_223084|7|0.858|0.515|0.343	9
chrX	13024197	13024385	dmr_P0_vs_P39_hypo_353957|4|0.538|0.896|-0.358	1
chrX	13037117	13037425	dmr_P0_vs_P13_hyper_217963|8|0.670|0.283|0.387,dmr_P0_vs_P39_hyper_245573|8|0.670|0.240|0.430,dmr_E15_vs_P13_hyper_135660|7|0.858|0.238|0.621,dmr_E15_vs_P39_hyper_138764|6|0.865|0.160|0.705	7
chrX	13038713	13039218	dmr_E15_vs_P13_hyper_189988|10|0.634|0.283|0.351,dmr_E15_vs_P0_hyper_77059|8|0.585|0.181|0.404	6
chrX	13052107	13052895	dmr_E15_vs_P13_hyper_158530|11|0.785|0.408|0.377,dmr_E15_vs_P0_hyper_97563|5|0.757|0.368|0.390	5
chrX	13057740	13057968	dmr_P0_vs_P39_hypo_346495|4|0.516|0.887|-0.371	4
chrX	13074474	13075388	dmr_E15_vs_P13_hyper_124346|12|0.808|0.353|0.454,dmr_P0_vs_P13_hyper_167785|12|0.716|0.353|0.363	7
chrX	13082923	13083059	dmr_P0_vs_P39_hyper_323077|6|0.854|0.484|0.370,dmr_E15_vs_P39_hyper_244507|6|0.866|0.484|0.382	3
chrX	13093357	13094098	dmr_P0_vs_P13_hyper_181807|11|0.849|0.523|0.326,dmr_E15_vs_P13_hyper_193269|8|0.820|0.464|0.356,dmr_E15_vs_P39_hyper_172295|8|0.820|0.345|0.475,dmr_P0_vs_P39_hyper_225420|8|0.829|0.346|0.484	9
chrX	13097328	13097862	dmr_P0_vs_P39_hyper_247680|10|0.937|0.622|0.315	3
chrX	13101216	13101350	dmr_P0_vs_P39_hyper_336244|6|0.960|0.652|0.308	3
chrX	13106074	13106260	dmr_E15_vs_P13_hyper_288822|6|0.671|0.341|0.330	7
chrX	13113466	13113618	dmr_P0_vs_P39_hyper_233466|10|0.927|0.560|0.367,dmr_P0_vs_P13_hyper_144666|10|0.927|0.552|0.376	9
chrX	13115552	13115792	dmr_P0_vs_P39_hyper_320844|6|0.900|0.533|0.367	3
chrX	13119301	13119399	dmr_E15_vs_P13_hyper_286110|4|0.759|0.253|0.506,dmr_E15_vs_P39_hyper_248550|4|0.759|0.158|0.601,dmr_P0_vs_P13_hyper_255786|4|0.861|0.253|0.608,dmr_P0_vs_P39_hyper_276248|4|0.861|0.158|0.703	7
chrX	13131362	13131598	dmr_P0_vs_P39_hyper_361121|4|0.917|0.498|0.419,dmr_E15_vs_P39_hyper_280619|4|0.912|0.498|0.414	3
chrX	13150293	13150545	dmr_E15_vs_P13_hyper_277319|5|0.624|0.246|0.377	6
chrX	13160923	13161154	dmr_E15_vs_P39_hyper_276558|4|0.940|0.511|0.429,dmr_P0_vs_P39_hyper_351754|4|0.959|0.511|0.448	3
chrX	13203597	13203704	dmr_E15_vs_P0_hypo_58639|10|0.508|0.894|-0.386,dmr_E15_vs_P13_hypo_161157|10|0.508|0.893|-0.385,dmr_E15_vs_P39_hypo_127602|10|0.508|0.952|-0.444	1
chrX	13206006	13207035	dmr_E15_vs_P39_hypo_61748|22|0.380|0.838|-0.458,dmr_P0_vs_P39_hypo_57469|26|0.287|0.799|-0.513,dmr_P0_vs_P13_hypo_95241|18|0.241|0.558|-0.316	2
chrX	13235810	13235916	dmr_P0_vs_P39_hypo_276626|6|0.463|0.860|-0.397	4
chrX	13236534	13236728	dmr_P0_vs_P39_hypo_363281|4|0.346|0.677|-0.331,dmr_E15_vs_P0_hyper_116019|4|0.685|0.378|0.307	10
chrX	13240736	13241730	dmr_E15_vs_P39_hypo_116051|16|0.258|0.603|-0.345,dmr_P13_vs_P39_hypo_21044|29|0.173|0.482|-0.309,dmr_P0_vs_P39_hypo_64826|31|0.080|0.462|-0.382	10
chrX	13254111	13254650	dmr_E15_vs_P13_hyper_152079|8|0.793|0.227|0.566,dmr_P0_vs_P13_hyper_205288|8|0.678|0.227|0.450,dmr_P0_vs_P39_hyper_287417|6|0.687|0.228|0.459,dmr_E15_vs_P39_hyper_184436|6|0.835|0.228|0.607	7
chrX	13262148	13262532	dmr_P0_vs_P39_hyper_279360|9|0.931|0.625|0.306	3
chrX	13268101	13268519	dmr_P0_vs_P13_hyper_119313|11|0.842|0.457|0.385,dmr_E15_vs_P13_hyper_108690|9|0.906|0.396|0.510,dmr_E15_vs_P39_hyper_155901|8|0.906|0.379|0.527,dmr_P0_vs_P39_hyper_250505|8|0.817|0.379|0.438	9
chrX	13283594	13284407	dmr_E15_vs_P13_hyper_113890|14|0.432|0.072|0.360,dmr_E15_vs_P39_hyper_145487|12|0.452|0.133|0.319	6
chrX	13285220	13286365	dmr_E15_vs_P39_hyper_164863|10|0.759|0.302|0.456,dmr_E15_vs_P13_hyper_144092|12|0.795|0.417|0.378,dmr_E15_vs_P0_hyper_92838|6|0.788|0.411|0.377	5
chrX	13296028	13296839	dmr_P0_vs_P39_hypo_186956|16|0.322|0.628|-0.305	2
chrX	13297427	13298006	dmr_P0_vs_P39_hypo_303403|6|0.333|0.758|-0.425,dmr_E15_vs_P39_hypo_288377|4|0.509|0.826|-0.317	2
chrX	13344286	13345222	dmr_E15_vs_P39_hypo_273581|4|0.376|0.795|-0.419,dmr_P0_vs_P39_hypo_109237|20|0.092|0.516|-0.424,dmr_E15_vs_P39_hypo_160638|11|0.121|0.482|-0.361	10
chrX	13361282	13361831	dmr_E15_vs_P13_hyper_59877|22|0.807|0.432|0.375,dmr_E15_vs_P39_hyper_84925|19|0.799|0.441|0.358	5
chrX	13402516	13402954	dmr_P0_vs_P39_hypo_171740|12|0.325|0.736|-0.411,dmr_E15_vs_P39_hypo_218959|8|0.420|0.739|-0.319	2
chrX	13412847	13413963	dmr_P0_vs_P13_hypo_86461|14|0.080|0.604|-0.524,dmr_P0_vs_P39_hypo_92133|14|0.080|0.818|-0.738,dmr_E15_vs_P39_hypo_106084|15|0.323|0.824|-0.501,dmr_E15_vs_P13_hypo_179378|10|0.273|0.642|-0.369	2
chrX	13416012	13417474	dmr_P0_vs_P13_hypo_22983|37|0.342|0.731|-0.389,dmr_P0_vs_P39_hypo_16726|38|0.355|0.920|-0.566,dmr_E15_vs_P39_hypo_17532|38|0.448|0.920|-0.472,dmr_E15_vs_P13_hypo_73895|23|0.340|0.685|-0.345	4
chrX	13418062	13419570	dmr_P0_vs_P13_hyper_176409|10|0.903|0.489|0.414,dmr_E15_vs_P39_hyper_153911|8|0.868|0.255|0.613,dmr_P0_vs_P39_hyper_190615|8|0.887|0.255|0.632,dmr_E15_vs_P13_hyper_187426|8|0.868|0.420|0.447	9
chrX	13428331	13428394	dmr_P0_vs_P39_hypo_361257|4|0.364|0.786|-0.422,dmr_E15_vs_P0_hyper_113167|4|0.755|0.364|0.391	5
chrX	13433487	13434430	dmr_E15_vs_P39_hyper_262296|4|0.748|0.213|0.536,dmr_E15_vs_P0_hyper_108749|5|0.764|0.369|0.395,dmr_E15_vs_P13_hyper_304153|5|0.764|0.392|0.372	5
chrX	13464466	13464734	dmr_P0_vs_P39_hypo_143613|10|0.243|0.784|-0.541,dmr_P0_vs_P13_hypo_140703|10|0.243|0.653|-0.410,dmr_E15_vs_P39_hypo_215732|6|0.426|0.861|-0.435	4
chrX	13466987	13467663	dmr_E15_vs_P0_hyper_25832|24|0.791|0.432|0.359,dmr_E15_vs_P13_hyper_65692|24|0.791|0.430|0.361,dmr_E15_vs_P39_hyper_181676|10|0.800|0.463|0.338	5
chrX	13469297	13470371	dmr_E15_vs_P13_hyper_69610|20|0.547|0.120|0.427,dmr_E15_vs_P39_hyper_69412|20|0.547|0.131|0.416,dmr_E15_vs_P0_hyper_39790|16|0.478|0.142|0.336	6
chrX	13472300	13473244	dmr_P0_vs_P13_hyper_120650|16|0.894|0.581|0.313,dmr_P0_vs_P39_hyper_238912|8|0.905|0.471|0.434,dmr_E15_vs_P39_hyper_198039|8|0.867|0.471|0.396	9
chrX	13477718	13478422	dmr_E15_vs_P0_hyper_69372|11|0.600|0.285|0.315	6
chrX	13483057	13483545	dmr_E15_vs_P13_hyper_265767|5|0.793|0.361|0.431	5
chrX	13490442	13491143	dmr_P0_vs_P39_hyper_154948|16|0.812|0.370|0.442,dmr_P0_vs_P13_hyper_106118|16|0.812|0.448|0.364,dmr_E15_vs_P39_hyper_107943|16|0.839|0.369|0.470,dmr_E15_vs_P13_hyper_115374|11|0.850|0.399|0.451	9
chrX	13512801	13520328	dmr_E15_vs_P13_hyper_18349|48|0.797|0.294|0.503,dmr_P0_vs_P39_hyper_291643|6|0.782|0.339|0.442,dmr_E15_vs_P39_hyper_211669|6|0.831|0.339|0.492,dmr_P0_vs_P13_hyper_248504|8|0.692|0.375|0.318,dmr_P0_vs_P39_hyper_83220|24|0.574|0.179|0.395,dmr_E15_vs_P39_hyper_22274|24|0.839|0.179|0.660,dmr_E15_vs_P0_hyper_38578|14|0.827|0.434|0.393,dmr_P0_vs_P13_hyper_1524|144|0.755|0.424|0.331,dmr_E15_vs_P39_hyper_18018|38|0.879|0.384|0.495,dmr_P0_vs_P39_hyper_34461|39|0.860|0.388|0.471,dmr_E15_vs_P13_hyper_18994|39|0.876|0.409|0.467,dmr_E15_vs_P39_hyper_37594|38|0.771|0.352|0.418,dmr_E15_vs_P13_hyper_44502|29|0.765|0.317|0.448,dmr_P0_vs_P39_hyper_140297|20|0.641|0.309|0.332,dmr_E15_vs_P13_hyper_314376|4|0.869|0.531|0.339	7
chrX	13551825	13552374	dmr_E15_vs_P13_hyper_68793|20|0.697|0.260|0.437,dmr_E15_vs_P0_hyper_30081|18|0.689|0.297|0.392,dmr_E15_vs_P39_hyper_159340|10|0.746|0.338|0.407	6
chrX	13554072	13554937	dmr_P0_vs_P13_hyper_52040|14|0.919|0.483|0.436,dmr_P0_vs_P39_hyper_373907|4|0.930|0.601|0.329,dmr_E15_vs_P39_hyper_105199|8|0.870|0.177|0.693,dmr_E15_vs_P13_hyper_112632|8|0.870|0.317|0.553,dmr_P0_vs_P39_hyper_125186|8|0.896|0.177|0.718	9
chrX	13564054	13565061	dmr_P0_vs_P39_hyper_333547|5|0.903|0.498|0.405,dmr_E15_vs_P39_hyper_283222|4|0.915|0.509|0.406	3
chrX	13570992	13571536	dmr_E15_vs_P13_hyper_149390|12|0.824|0.466|0.358,dmr_P0_vs_P13_hyper_144225|12|0.822|0.466|0.356,dmr_P0_vs_P39_hyper_195477|8|0.930|0.387|0.543,dmr_E15_vs_P39_hyper_164195|8|0.867|0.387|0.480	9
chrX	13572888	13573497	dmr_P0_vs_P13_hyper_190360|10|0.853|0.522|0.331	9
chrX	13574361	13575317	dmr_P0_vs_P39_hyper_116069|14|0.932|0.331|0.601,dmr_E15_vs_P13_hyper_121819|14|0.848|0.424|0.424,dmr_E15_vs_P39_hyper_237070|4|0.789|0.120|0.670,dmr_P0_vs_P13_hyper_83371|14|0.932|0.424|0.508,dmr_E15_vs_P39_hyper_160471|9|0.866|0.407|0.459	9
chrX	13577369	13577870	dmr_P0_vs_P13_hyper_144909|12|0.871|0.493|0.378,dmr_E15_vs_P39_hyper_212729|6|0.887|0.407|0.480,dmr_P0_vs_P39_hyper_226925|12|0.871|0.535|0.336,dmr_E15_vs_P13_hyper_146605|8|0.881|0.412|0.469	9
chrX	13592565	13593295	dmr_E15_vs_P39_hyper_227393|6|0.871|0.437|0.434,dmr_P0_vs_P39_hyper_218690|10|0.863|0.421|0.442,dmr_E15_vs_P13_hyper_237168|6|0.871|0.497|0.374,dmr_P0_vs_P13_hyper_180844|10|0.863|0.484|0.379	9
chrX	13598728	13599471	dmr_E15_vs_P13_hyper_114062|14|0.860|0.505|0.355,dmr_E15_vs_P39_hyper_231821|4|0.790|0.183|0.606,dmr_P0_vs_P39_hyper_362982|4|0.551|0.183|0.368	9
chrX	13605378	13605525	dmr_E15_vs_P13_hyper_317055|4|0.800|0.347|0.453,dmr_E15_vs_P39_hyper_244630|4|0.800|0.158|0.642,dmr_P0_vs_P39_hyper_341122|4|0.687|0.158|0.529	7
chrX	13606777	13607496	dmr_P0_vs_P39_hyper_173722|16|0.898|0.568|0.330	3
chrX	13612042	13612856	dmr_E15_vs_P39_hyper_123927|9|0.901|0.363|0.538,dmr_P0_vs_P39_hyper_201039|9|0.874|0.363|0.511,dmr_E15_vs_P13_hyper_137866|8|0.892|0.390|0.502,dmr_P0_vs_P13_hyper_189299|8|0.865|0.390|0.475	9
chrX	13618406	13618692	dmr_E15_vs_P39_hyper_168489|10|0.793|0.368|0.424,dmr_E15_vs_P13_hyper_145218|10|0.793|0.408|0.385,dmr_P0_vs_P13_hyper_147366|10|0.830|0.408|0.422,dmr_P0_vs_P39_hyper_214832|10|0.830|0.368|0.462	9
chrX	13621348	13621737	dmr_P0_vs_P13_hyper_128340|12|0.912|0.564|0.348,dmr_E15_vs_P39_hyper_149397|10|0.876|0.417|0.458,dmr_E15_vs_P13_hyper_161172|10|0.876|0.548|0.328,dmr_P0_vs_P39_hyper_170465|12|0.912|0.437|0.475	9
chrX	13622733	13622907	dmr_P0_vs_P39_hyper_233208|10|0.911|0.572|0.339	3
chrX	13625258	13625557	dmr_P0_vs_P13_hyper_233264|7|0.940|0.600|0.340,dmr_E15_vs_P13_hyper_246597|6|0.898|0.589|0.309,dmr_E15_vs_P39_hyper_238168|6|0.898|0.482|0.416,dmr_P0_vs_P39_hyper_294770|6|0.949|0.482|0.467	3
chrX	13632692	13632803	dmr_E15_vs_P13_hyper_309291|4|0.734|0.403|0.331	7
chrX	13639061	13639212	dmr_P0_vs_P13_hyper_348317|4|0.791|0.472|0.319	7
chrX	13651920	13652388	dmr_P0_vs_P39_hyper_322264|6|0.919|0.573|0.346	3
chrX	13654221	13655235	dmr_P0_vs_P39_hyper_139002|17|0.662|0.301|0.361,dmr_E15_vs_P13_hyper_65115|14|0.803|0.237|0.566,dmr_E15_vs_P39_hyper_64769|14|0.803|0.220|0.583,dmr_E15_vs_P0_hyper_75079|8|0.743|0.414|0.329	7
chrX	13656091	13656224	dmr_E15_vs_P39_hyper_148337|12|0.784|0.390|0.394,dmr_P0_vs_P39_hyper_203332|12|0.763|0.390|0.373	9
chrX	13666291	13666647	dmr_E15_vs_P0_hyper_111871|4|0.673|0.252|0.422	6
chrX	13670373	13670674	dmr_P0_vs_P13_hypo_296341|6|0.416|0.746|-0.330,dmr_P0_vs_P39_hypo_305606|6|0.416|0.817|-0.401	4
chrX	13677952	13678005	dmr_P0_vs_P39_hypo_376602|4|0.273|0.667|-0.394	8
chrX	13681373	13684888	dmr_E15_vs_P13_hyper_11636|54|0.829|0.276|0.552,dmr_E15_vs_P39_hyper_13752|39|0.836|0.281|0.555,dmr_P0_vs_P39_hyper_60243|38|0.626|0.280|0.346,dmr_E15_vs_P0_hyper_26354|18|0.818|0.413|0.405,dmr_E15_vs_P39_hyper_70500|12|0.832|0.153|0.679,dmr_E15_vs_P0_hyper_49316|8|0.832|0.284|0.547	7
chrX	13688540	13688710	dmr_P0_vs_P13_hyper_356817|4|0.765|0.422|0.343,dmr_E15_vs_P39_hyper_273254|4|0.702|0.198|0.504,dmr_P0_vs_P39_hyper_325894|4|0.765|0.198|0.566	7
chrX	13705261	13706028	dmr_E15_vs_P0_hyper_115807|4|0.434|0.127|0.307,dmr_P0_vs_P39_hypo_205632|11|0.187|0.634|-0.447,dmr_E15_vs_P39_hypo_277702|5|0.407|0.708|-0.301	8
chrX	13707386	13708959	dmr_E15_vs_P13_hyper_222758|8|0.816|0.505|0.311,dmr_E15_vs_P0_hyper_50731|16|0.712|0.371|0.341	5
chrX	13710042	13710314	dmr_E15_vs_P13_hyper_275007|6|0.448|0.139|0.310	6
chrX	13717791	13718132	dmr_E15_vs_P13_hyper_127172|12|0.610|0.242|0.368	6
chrX	13725240	13725771	dmr_P0_vs_P13_hyper_184430|10|0.818|0.451|0.368,dmr_E15_vs_P13_hyper_145642|10|0.864|0.451|0.413,dmr_P0_vs_P39_hyper_300731|7|0.836|0.483|0.353,dmr_E15_vs_P39_hyper_210546|7|0.878|0.483|0.394	9
chrX	13728921	13729164	dmr_P0_vs_P39_hyper_311172|6|0.947|0.491|0.457,dmr_E15_vs_P39_hyper_267601|5|0.889|0.467|0.421	3
chrX	13734227	13734798	dmr_P0_vs_P13_hyper_304306|6|0.860|0.510|0.350	9
chrX	13735291	13735464	dmr_E15_vs_P13_hyper_303615|4|0.884|0.538|0.347	9
chrX	13738162	13738387	dmr_P0_vs_P39_hypo_215124|8|0.079|0.567|-0.488	8
chrX	13739854	13741604	dmr_E15_vs_P13_hyper_120582|14|0.805|0.356|0.449,dmr_E15_vs_P39_hyper_121847|14|0.805|0.314|0.491,dmr_P0_vs_P13_hyper_161218|14|0.714|0.356|0.358,dmr_P0_vs_P39_hyper_268375|6|0.744|0.249|0.495	7
chrX	13742856	13742910	dmr_E15_vs_P13_hyper_245179|6|0.942|0.603|0.339,dmr_P0_vs_P39_hyper_324265|6|0.960|0.548|0.412,dmr_P0_vs_P13_hyper_259128|6|0.960|0.603|0.356	3
chrX	13746067	13746697	dmr_E15_vs_P13_hyper_86735|16|0.892|0.441|0.451,dmr_P0_vs_P13_hyper_171368|10|0.645|0.271|0.374,dmr_E15_vs_P39_hyper_152380|10|0.867|0.403|0.464	9
chrX	13754952	13755110	dmr_E15_vs_P39_hyper_201744|8|0.934|0.634|0.300	3
chrX	13758644	13758833	dmr_E15_vs_P13_hyper_208363|6|0.848|0.358|0.489,dmr_E15_vs_P39_hyper_189113|6|0.848|0.269|0.578	7
chrX	13763376	13763538	dmr_E15_vs_P13_hyper_322897|4|0.879|0.577|0.302	3
chrX	13770746	13770844	dmr_P0_vs_P39_hyper_332987|6|0.952|0.611|0.342	3
chrX	13782204	13782392	dmr_E15_vs_P39_hyper_95783|12|0.874|0.362|0.512,dmr_P0_vs_P39_hyper_153861|12|0.871|0.407|0.464,dmr_E15_vs_P13_hyper_78373|12|0.874|0.390|0.484,dmr_P0_vs_P13_hyper_93743|12|0.871|0.417|0.454	9
chrX	13789575	13789968	dmr_P0_vs_P13_hyper_268919|6|0.975|0.650|0.324	3
chrX	13796792	13797219	dmr_P0_vs_P39_hypo_169734|14|0.099|0.505|-0.406	8
chrX	13798767	13798878	dmr_P0_vs_P13_hyper_338563|4|0.768|0.403|0.365	7
chrX	13803144	13803197	dmr_E15_vs_P39_hyper_276652|5|0.890|0.585|0.305	7
chrX	13820791	13822800	dmr_E15_vs_P39_hyper_166823|10|0.740|0.245|0.495,dmr_E15_vs_P13_hyper_101473|18|0.740|0.329|0.411	7
chrX	13825650	13825947	dmr_P0_vs_P39_hyper_117253|14|0.784|0.266|0.517,dmr_E15_vs_P39_hyper_88132|14|0.766|0.266|0.500,dmr_P0_vs_P13_hyper_127841|14|0.784|0.460|0.324,dmr_E15_vs_P13_hyper_130600|14|0.766|0.460|0.306	9
chrX	13830559	13830760	dmr_P0_vs_P39_hyper_361275|4|0.894|0.529|0.365	9
chrX	13839261	13840536	dmr_E15_vs_P13_hyper_113375|16|0.792|0.400|0.393,dmr_P0_vs_P13_hyper_314503|4|0.904|0.462|0.442,dmr_E15_vs_P39_hyper_203215|8|0.774|0.407|0.367,dmr_P0_vs_P13_hyper_199503|10|0.701|0.392|0.309	7
chrX	13841697	13844537	dmr_P0_vs_P13_hyper_43719|34|0.529|0.205|0.323,dmr_P0_vs_P39_hyper_72463|22|0.496|0.098|0.398	7
chrX	13851441	13851591	dmr_P0_vs_P39_hypo_262286|8|0.522|0.871|-0.349	4
chrX	13854734	13854909	dmr_E15_vs_P39_hypo_239289|6|0.544|0.897|-0.353,dmr_P0_vs_P39_hypo_262935|6|0.477|0.897|-0.420	4
chrX	13857745	13857974	dmr_P0_vs_P13_hyper_222794|8|0.854|0.551|0.303,dmr_P0_vs_P39_hyper_299222|7|0.852|0.524|0.328,dmr_E15_vs_P39_hyper_257028|6|0.841|0.512|0.329	9
chrX	13859825	13860786	dmr_E15_vs_P39_hyper_29877|20|0.904|0.228|0.676,dmr_P0_vs_P13_hyper_40133|20|0.843|0.302|0.541,dmr_P0_vs_P39_hyper_59072|20|0.843|0.228|0.615,dmr_E15_vs_P13_hyper_34535|20|0.904|0.302|0.602	7
chrX	13866019	13866146	dmr_E15_vs_P39_hypo_287027|4|0.644|0.945|-0.301	1
chrX	13879353	13880403	dmr_E15_vs_P39_hypo_225405|7|0.589|0.891|-0.302,dmr_P0_vs_P39_hypo_104157|16|0.334|0.860|-0.526,dmr_P0_vs_P13_hypo_122641|16|0.334|0.702|-0.368,dmr_E15_vs_P39_hypo_215429|6|0.414|0.842|-0.428	4
chrX	13881302	13882430	dmr_P0_vs_P39_hypo_39617|22|0.241|0.896|-0.655,dmr_P0_vs_P13_hypo_49292|22|0.241|0.668|-0.427,dmr_E15_vs_P39_hypo_52167|18|0.329|0.881|-0.553,dmr_P13_vs_P39_hypo_36587|14|0.556|0.873|-0.317	2
chrX	13885194	13885330	dmr_P0_vs_P39_hypo_292253|6|0.561|0.921|-0.360,dmr_E15_vs_P39_hypo_223450|6|0.515|0.921|-0.406	4
chrX	13900478	13900886	dmr_P0_vs_P39_hypo_267855|8|0.614|0.939|-0.325,dmr_P0_vs_P13_hypo_347866|4|0.582|0.906|-0.323	1
chrX	13909972	13910171	dmr_P0_vs_P39_hypo_321975|4|0.479|0.944|-0.464,dmr_P0_vs_P13_hypo_350807|4|0.479|0.817|-0.338	1
chrX	13939686	13939979	dmr_P0_vs_P39_hypo_232253|8|0.447|0.859|-0.411	4
chrX	14000972	14001044	dmr_P0_vs_P39_hypo_361806|4|0.477|0.847|-0.370	4
chrX	14019752	14019859	dmr_E15_vs_P0_hyper_113466|4|0.382|0.031|0.351	6
chrX	14039390	14040311	dmr_E15_vs_P13_hyper_114879|10|0.723|0.136|0.586,dmr_E15_vs_P39_hyper_145877|8|0.681|0.104|0.577,dmr_E15_vs_P0_hyper_77007|6|0.724|0.240|0.485	6
chrX	14065960	14066169	dmr_P0_vs_P39_hypo_341894|4|0.544|0.932|-0.387,dmr_P0_vs_P13_hypo_342091|4|0.544|0.892|-0.347	1
chrX	14098901	14099818	dmr_P0_vs_P39_hypo_167944|6|0.335|0.976|-0.641,dmr_E15_vs_P13_hypo_277043|4|0.449|0.894|-0.445,dmr_P0_vs_P13_hypo_209085|4|0.154|0.894|-0.740,dmr_E15_vs_P39_hypo_189525|6|0.510|0.976|-0.466	4
chrX	14114347	14114782	dmr_E15_vs_P13_hyper_169347|8|0.876|0.425|0.451	7
chrX	14117438	14118620	dmr_P0_vs_P39_hypo_75131|20|0.275|0.769|-0.494,dmr_P13_vs_P39_hypo_71805|8|0.377|0.686|-0.309,dmr_E15_vs_P0_hyper_74023|8|0.660|0.319|0.341,dmr_P0_vs_P13_hypo_132925|6|0.151|0.878|-0.727,dmr_E15_vs_P39_hypo_183312|6|0.350|0.946|-0.597	2
chrX	14139281	14139908	dmr_P0_vs_P13_hypo_196247|10|0.525|0.851|-0.326,dmr_P0_vs_P39_hypo_177806|12|0.466|0.861|-0.394,dmr_E15_vs_P39_hypo_245823|6|0.553|0.883|-0.330	4
chrX	14155939	14156229	dmr_E15_vs_P39_hypo_281223|4|0.570|0.902|-0.332,dmr_P0_vs_P39_hypo_351381|4|0.495|0.865|-0.370	1
chrX	14206213	14207741	dmr_E15_vs_P13_hyper_45035|24|0.648|0.110|0.538,dmr_P0_vs_P13_hyper_40112|26|0.580|0.137|0.442,dmr_P0_vs_P39_hyper_87508|24|0.565|0.164|0.402,dmr_E15_vs_P39_hyper_50259|24|0.648|0.164|0.484	6
chrX	14220643	14221148	dmr_P0_vs_P39_hypo_346659|4|0.291|0.797|-0.506	4
chrX	14241150	14241219	dmr_E15_vs_P39_hyper_281219|4|0.893|0.446|0.447	3
chrX	14254930	14255354	dmr_P0_vs_P39_hypo_194249|12|0.573|0.893|-0.320	1
chrX	14258890	14258943	dmr_P0_vs_P13_hypo_348410|4|0.292|0.674|-0.382,dmr_P0_vs_P39_hypo_326818|4|0.292|0.839|-0.547	2
chrX	14260265	14260439	dmr_P0_vs_P39_hypo_367658|4|0.302|0.652|-0.351	2
chrX	14261903	14262445	dmr_P0_vs_P13_hyper_122286|14|0.882|0.552|0.330,dmr_P0_vs_P39_hyper_129962|12|0.880|0.305|0.575,dmr_E15_vs_P39_hyper_92657|12|0.881|0.305|0.576,dmr_E15_vs_P13_hyper_126852|12|0.881|0.526|0.355	9
chrX	14266027	14266230	dmr_E15_vs_P0_hyper_115728|4|0.763|0.377|0.386	5
chrX	14273154	14275955	dmr_E15_vs_P13_hyper_34584|32|0.674|0.201|0.474,dmr_P0_vs_P13_hyper_149753|12|0.456|0.146|0.310,dmr_E15_vs_P39_hyper_63255|16|0.699|0.190|0.509,dmr_E15_vs_P0_hyper_23435|29|0.652|0.294|0.359,dmr_P0_vs_P39_hypo_307349|6|0.049|0.375|-0.327	6
chrX	14301573	14302713	dmr_P0_vs_P39_hypo_158675|12|0.296|0.842|-0.546,dmr_E15_vs_P39_hypo_282542|4|0.559|0.920|-0.361,dmr_P0_vs_P13_hypo_230491|7|0.121|0.555|-0.434,dmr_E15_vs_P39_hypo_255183|4|0.248|0.819|-0.571	2
chrX	14316600	14316837	dmr_P0_vs_P13_hypo_72527|20|0.380|0.711|-0.331,dmr_P0_vs_P39_hypo_80696|20|0.380|0.782|-0.401,dmr_E15_vs_P0_hyper_19282|20|0.839|0.380|0.458	4
chrX	14331825	14332453	dmr_E15_vs_P13_hyper_258807|6|0.664|0.303|0.360	5
chrX	14350764	14350961	dmr_E15_vs_P39_hyper_275555|4|0.778|0.307|0.471,dmr_E15_vs_P0_hyper_80918|4|0.778|0.153|0.625,dmr_E15_vs_P13_hyper_259905|4|0.778|0.285|0.494	6
chrX	14356432	14356535	dmr_E15_vs_P13_hyper_317424|4|0.787|0.435|0.352	5
chrX	14362097	14362534	dmr_P0_vs_P39_hypo_349755|4|0.450|0.901|-0.451	1
chrX	14426210	14427021	dmr_E15_vs_P0_hypo_94398|6|0.579|0.932|-0.353,dmr_E15_vs_P13_hypo_189764|10|0.539|0.900|-0.361	1
chrX	14438117	14438529	dmr_E15_vs_P13_hyper_157100|10|0.836|0.490|0.346,dmr_E15_vs_P39_hyper_197245|8|0.843|0.478|0.365	9
chrX	14466519	14466681	dmr_E15_vs_P13_hyper_311596|4|0.900|0.583|0.317	9
chrX	14477003	14477195	dmr_P0_vs_P13_hyper_347430|4|0.829|0.491|0.337,dmr_E15_vs_P13_hyper_291129|4|0.900|0.491|0.409	9
chrX	14478897	14479190	dmr_E15_vs_P0_hyper_62884|8|0.772|0.334|0.438,dmr_P0_vs_P39_hypo_193638|8|0.334|0.859|-0.525	2
chrX	14552565	14552901	dmr_P0_vs_P39_hypo_329550|4|0.202|0.771|-0.569,dmr_P0_vs_P13_hypo_344993|4|0.202|0.590|-0.389	2
chrX	14592691	14593381	dmr_P0_vs_P13_hypo_285744|8|0.434|0.739|-0.305,dmr_P0_vs_P39_hypo_277260|8|0.434|0.822|-0.388	4
chrX	14595673	14597534	dmr_P0_vs_P13_hypo_229283|10|0.290|0.637|-0.347,dmr_P0_vs_P39_hypo_264636|8|0.314|0.742|-0.428,dmr_E15_vs_P39_hypo_275225|4|0.405|0.830|-0.425	2
chrX	14607767	14607890	dmr_P0_vs_P13_hyper_354034|4|0.825|0.511|0.314	9
chrX	14609327	14610063	dmr_P0_vs_P13_hypo_341567|4|0.481|0.856|-0.375,dmr_P0_vs_P39_hypo_322714|4|0.481|0.950|-0.469	1
chrX	14628274	14629267	dmr_P0_vs_P39_hypo_92778|21|0.092|0.508|-0.415	8
chrX	14631989	14633131	dmr_E15_vs_P39_hypo_34622|29|0.291|0.748|-0.458,dmr_P0_vs_P39_hypo_32291|29|0.114|0.749|-0.635,dmr_P0_vs_P13_hypo_26992|28|0.102|0.542|-0.440	2
chrX	14637655	14638053	dmr_P0_vs_P39_hypo_248301|8|0.662|0.962|-0.301	1
chrX	14640289	14641191	dmr_P0_vs_P39_hypo_127291|12|0.243|0.827|-0.584,dmr_P0_vs_P13_hypo_137058|12|0.243|0.677|-0.434,dmr_E15_vs_P39_hypo_205188|6|0.450|0.920|-0.471	2
chrX	14664979	14665196	dmr_P0_vs_P39_hypo_297272|6|0.149|0.598|-0.449	8
chrX	14668403	14668549	dmr_E15_vs_P13_hypo_250065|6|0.593|0.926|-0.333,dmr_E15_vs_P0_hypo_96937|5|0.600|0.934|-0.333	1
chrX	14670926	14671043	dmr_P0_vs_P39_hypo_328429|4|0.597|0.972|-0.374	1
chrX	14682880	14683150	dmr_P0_vs_P39_hypo_300864|5|0.492|0.921|-0.429	4
chrX	14692317	14693081	dmr_P0_vs_P39_hypo_330152|6|0.584|0.912|-0.329	1
chrX	14698873	14699069	dmr_P0_vs_P39_hyper_295337|8|0.942|0.580|0.363	3
chrX	14709919	14710001	dmr_E15_vs_P13_hypo_320773|4|0.636|0.991|-0.355	1
chrX	14810893	14811242	dmr_E15_vs_P13_hyper_195663|8|0.892|0.561|0.331	9
chrX	14834691	14837565	dmr_E15_vs_P0_hyper_35153|20|0.517|0.138|0.379,dmr_E15_vs_P13_hyper_96789|16|0.510|0.058|0.452,dmr_E15_vs_P39_hyper_138093|14|0.501|0.147|0.354	6
chrX	14838769	14839495	dmr_E15_vs_P13_hyper_255966|6|0.688|0.286|0.401	6
chrX	14840149	14840346	dmr_E15_vs_P0_hyper_87331|7|0.445|0.134|0.311	6
chrX	14847719	14848074	dmr_P0_vs_P39_hyper_351121|5|0.859|0.441|0.419	9
chrX	14884193	14884873	dmr_E15_vs_P39_hyper_170692|10|0.590|0.157|0.433,dmr_E15_vs_P13_hyper_144413|10|0.590|0.078|0.512,dmr_E15_vs_P0_hyper_54883|10|0.590|0.092|0.499	6
chrX	14891527	14891732	dmr_E15_vs_P0_hyper_53779|12|0.727|0.390|0.338	5
chrX	14995714	14995888	dmr_E15_vs_P39_hyper_188280|6|0.858|0.312|0.546,dmr_P0_vs_P39_hyper_253956|6|0.854|0.312|0.542,dmr_P0_vs_P13_hyper_200554|6|0.854|0.327|0.527,dmr_E15_vs_P13_hyper_179821|6|0.858|0.327|0.531	7
chrX	15061745	15062522	dmr_P0_vs_P39_hypo_161224|10|0.137|0.742|-0.605,dmr_P0_vs_P13_hypo_200994|10|0.137|0.447|-0.310,dmr_P13_vs_P39_hypo_84392|6|0.462|0.771|-0.309	8
chrX	15075705	15075796	dmr_E15_vs_P39_hypo_288176|4|0.558|0.916|-0.358,dmr_P0_vs_P39_hypo_329410|4|0.444|0.916|-0.471	4
chrX	15082077	15082282	dmr_P0_vs_P39_hypo_280609|6|0.540|0.915|-0.375	1
chrX	15091718	15092016	dmr_P0_vs_P39_hyper_288929|6|0.897|0.383|0.514,dmr_E15_vs_P39_hyper_246542|6|0.820|0.383|0.437	9
chrX	15145503	15146174	dmr_P0_vs_P39_hypo_255504|6|0.503|0.954|-0.450,dmr_P0_vs_P13_hypo_309905|4|0.398|0.839|-0.441,dmr_E15_vs_P39_hypo_234013|5|0.498|0.957|-0.460	1
chrX	15253369	15253550	dmr_P0_vs_P13_hypo_331757|4|0.498|0.883|-0.385	1
chrX	15301842	15302092	dmr_P0_vs_P13_hyper_336744|4|0.911|0.570|0.341,dmr_P0_vs_P39_hyper_357120|4|0.911|0.444|0.466	9
chrX	15322504	15322726	dmr_P0_vs_P39_hypo_118312|14|0.032|0.553|-0.521,dmr_E15_vs_P39_hypo_127816|14|0.171|0.553|-0.382	8
chrX	15333506	15333714	dmr_P0_vs_P39_hypo_249506|6|0.356|0.850|-0.495	4
chrX	15336948	15337620	dmr_E15_vs_P13_hypo_251113|6|0.338|0.757|-0.419,dmr_P0_vs_P13_hypo_180191|8|0.164|0.677|-0.513,dmr_E15_vs_P39_hypo_213944|6|0.338|0.842|-0.504,dmr_P0_vs_P39_hypo_191669|8|0.164|0.790|-0.625	2
chrX	15363398	15363535	dmr_P0_vs_P39_hypo_272008|6|0.565|0.944|-0.378	1
chrX	15430086	15430974	dmr_P0_vs_P13_hyper_282657|6|0.814|0.450|0.364	9
chrX	15467616	15467800	dmr_P0_vs_P13_hyper_345972|4|0.809|0.449|0.360,dmr_E15_vs_P13_hyper_289006|4|0.857|0.449|0.408	9
chrX	15518310	15518741	dmr_E15_vs_P13_hyper_206679|8|0.842|0.516|0.326	9
chrX	15579644	15579835	dmr_P0_vs_P39_hypo_339355|4|0.284|0.799|-0.515,dmr_P0_vs_P13_hypo_339349|4|0.284|0.715|-0.432	4
chrX	15643357	15643753	dmr_E15_vs_P13_hyper_189384|8|0.720|0.238|0.482,dmr_P0_vs_P13_hyper_217264|8|0.679|0.238|0.442	7
chrX	15705657	15705843	dmr_P0_vs_P39_hyper_351648|5|0.866|0.541|0.324	3
chrX	15845142	15847081	dmr_P0_vs_P13_hypo_48221|24|0.135|0.574|-0.439,dmr_P0_vs_P39_hypo_76186|22|0.115|0.693|-0.578,dmr_E15_vs_P39_hypo_108057|20|0.289|0.664|-0.375	2
chrX	15914000	15915178	dmr_P0_vs_P39_hypo_295944|8|0.288|0.650|-0.362	8
chrX	15949816	15949967	dmr_E15_vs_P13_hypo_256184|6|0.563|0.951|-0.388	1
chrX	15951693	15952108	dmr_E15_vs_P0_hypo_123596|4|0.588|0.938|-0.351	1
chrX	16021988	16022950	dmr_E15_vs_P13_hyper_216506|9|0.761|0.460|0.301,dmr_E15_vs_P0_hyper_106859|4|0.729|0.299|0.430,dmr_E15_vs_P39_hyper_271301|4|0.729|0.264|0.465	5
chrX	16034148	16034420	dmr_E15_vs_P13_hyper_311475|5|0.554|0.238|0.316	6
chrX	16038124	16038602	dmr_E15_vs_P39_hypo_240586|7|0.537|0.902|-0.365,dmr_E15_vs_P0_hypo_101428|6|0.604|0.947|-0.343	1
chrX	16043500	16043563	dmr_E15_vs_P13_hyper_330022|4|0.673|0.360|0.313,dmr_E15_vs_P0_hyper_115172|4|0.673|0.284|0.388	5
chrX	16060655	16061425	dmr_P0_vs_P39_hypo_167510|16|0.538|0.848|-0.311	1
chrX	16064264	16064324	dmr_P0_vs_P39_hyper_373153|4|0.783|0.398|0.385	9
chrX	16120467	16121418	dmr_P0_vs_P13_hypo_141858|13|0.421|0.796|-0.375,dmr_E15_vs_P39_hypo_186297|8|0.560|0.908|-0.348,dmr_P0_vs_P39_hypo_129249|14|0.435|0.898|-0.463,dmr_E15_vs_P0_hyper_116724|4|0.654|0.318|0.337	4
chrX	16138762	16139175	dmr_P0_vs_P39_hypo_276588|6|0.046|0.603|-0.558,dmr_P0_vs_P13_hypo_245466|6|0.046|0.508|-0.462	8
chrX	16199769	16200076	dmr_P0_vs_P13_hyper_217870|8|0.906|0.590|0.316	9
chrX	16364192	16364752	dmr_E15_vs_P0_hyper_94006|6|0.776|0.418|0.358,dmr_E15_vs_P39_hyper_194617|6|0.776|0.241|0.536,dmr_E15_vs_P13_hyper_156198|7|0.739|0.176|0.563	6
chrX	16367370	16367561	dmr_E15_vs_P39_hypo_278573|4|0.545|0.914|-0.370	1
chrX	16426288	16426392	dmr_E15_vs_P39_hypo_213492|7|0.521|0.957|-0.436	1
chrX	16438048	16438137	dmr_P0_vs_P13_hyper_348238|4|0.807|0.418|0.389,dmr_E15_vs_P13_hyper_281075|4|0.894|0.418|0.476	9
chrX	16495916	16496087	dmr_E15_vs_P13_hyper_308422|4|0.877|0.523|0.354	9
chrX	16507210	16507319	dmr_P0_vs_P39_hypo_302106|6|0.590|0.915|-0.325	1
chrX	16556176	16556236	dmr_P0_vs_P13_hyper_324047|4|0.754|0.341|0.413	7
chrX	16558328	16558417	dmr_E15_vs_P13_hyper_297660|4|0.836|0.464|0.372,dmr_P0_vs_P13_hyper_323507|4|0.870|0.464|0.406	9
chrX	16563528	16563694	dmr_E15_vs_P13_hyper_226580|6|0.956|0.643|0.313	3
chrX	16564425	16565144	dmr_P0_vs_P39_hypo_260021|8|0.615|0.944|-0.330	1
chrX	16620508	16620971	dmr_P0_vs_P13_hyper_291979|6|0.393|0.081|0.312	6
chrX	16638633	16638856	dmr_P0_vs_P13_hypo_344010|4|0.558|0.914|-0.356,dmr_P0_vs_P39_hypo_349966|4|0.558|0.933|-0.375	1
chrX	16648725	16649180	dmr_P0_vs_P13_hyper_326213|4|0.917|0.517|0.400,dmr_P0_vs_P39_hyper_341883|4|0.917|0.352|0.565	9
chrX	16700624	16701890	dmr_P0_vs_P13_hypo_170769|10|0.367|0.815|-0.448,dmr_E15_vs_P39_hypo_184103|8|0.460|0.896|-0.437,dmr_P0_vs_P39_hypo_177526|10|0.367|0.882|-0.515,dmr_E15_vs_P13_hypo_218412|8|0.460|0.836|-0.376	4
chrX	16731864	16732467	dmr_P0_vs_P39_hypo_278051|8|0.576|0.894|-0.318	4
chrX	16751302	16751394	dmr_P0_vs_P39_hypo_257923|6|0.473|0.916|-0.442,dmr_E15_vs_P39_hypo_173340|6|0.351|0.916|-0.564,dmr_E15_vs_P13_hypo_269946|6|0.351|0.675|-0.324	4
chrX	16767762	16768144	dmr_E15_vs_P13_hypo_214966|8|0.435|0.784|-0.348,dmr_P0_vs_P13_hypo_223629|8|0.467|0.784|-0.317,dmr_P0_vs_P39_hypo_164789|10|0.525|0.927|-0.401,dmr_E15_vs_P39_hypo_151703|8|0.435|0.925|-0.490	4
chrX	16772211	16772489	dmr_P0_vs_P39_hyper_285978|8|0.911|0.551|0.360	3
chrX	16776732	16777265	dmr_P0_vs_P39_hypo_287653|6|0.640|0.979|-0.339	1
chrX	16779715	16780257	dmr_P0_vs_P13_hyper_233886|8|0.812|0.495|0.317,dmr_P0_vs_P39_hyper_243762|10|0.778|0.411|0.367	9
chrX	16797924	16798073	dmr_E15_vs_P39_hyper_115294|12|0.884|0.413|0.471,dmr_P0_vs_P39_hyper_185293|12|0.795|0.413|0.381	9
chrX	16812137	16812202	dmr_E15_vs_P0_hyper_112268|4|0.704|0.249|0.455,dmr_P0_vs_P39_hypo_376617|4|0.249|0.621|-0.372	5
chrX	16817167	16817552	dmr_E15_vs_P0_hyper_12417|46|0.368|0.044|0.324,dmr_E15_vs_P13_hyper_24461|46|0.368|0.050|0.318	6
chrX	16860237	16860951	dmr_E15_vs_P13_hyper_186759|8|0.912|0.505|0.406	9
chrX	16861987	16862176	dmr_P0_vs_P39_hypo_349134|4|0.570|0.911|-0.341	1
chrX	16894885	16895505	dmr_E15_vs_P13_hyper_212709|7|0.586|0.117|0.468,dmr_E15_vs_P39_hyper_226328|6|0.616|0.152|0.464	6
chrX	16909285	16909394	dmr_P0_vs_P39_hypo_350734|4|0.547|0.908|-0.360,dmr_E15_vs_P39_hypo_275144|4|0.525|0.908|-0.383	1
chrX	16953697	16954849	dmr_P0_vs_P39_hypo_210649|7|0.189|0.756|-0.568,dmr_E15_vs_P13_hypo_250685|6|0.287|0.669|-0.382,dmr_P0_vs_P13_hypo_170717|6|0.060|0.669|-0.609,dmr_E15_vs_P39_hypo_215231|6|0.287|0.766|-0.479	4
chrX	16967308	16967544	dmr_E15_vs_P13_hyper_205757|8|0.871|0.553|0.318,dmr_E15_vs_P0_hyper_73143|8|0.871|0.530|0.341	5
chrX	16983942	16984846	dmr_E15_vs_P0_hyper_81290|8|0.522|0.142|0.380	6
chrX	16998126	16999575	dmr_P0_vs_P39_hypo_93456|20|0.241|0.707|-0.466,dmr_E15_vs_P39_hypo_238938|6|0.620|0.957|-0.337,dmr_E15_vs_P39_hypo_274036|4|0.413|0.868|-0.454	2
chrX	16999998	17000174	dmr_E15_vs_P13_hyper_245217|6|0.798|0.449|0.349	5
chrX	17009007	17009246	dmr_E15_vs_P13_hyper_139805|12|0.507|0.160|0.347,dmr_E15_vs_P39_hyper_135956|12|0.507|0.148|0.359,dmr_E15_vs_P0_hyper_49861|12|0.507|0.148|0.359	6
chrX	17016923	17017114	dmr_E15_vs_P13_hyper_244724|6|0.846|0.507|0.339	9
chrX	17031831	17032347	dmr_P0_vs_P13_hyper_180642|10|0.905|0.563|0.342,dmr_E15_vs_P13_hyper_207273|8|0.849|0.517|0.333,dmr_P0_vs_P39_hyper_329136|6|0.904|0.597|0.307	9
chrX	17034735	17034845	dmr_P0_vs_P13_hypo_342483|4|0.197|0.561|-0.365	2
chrX	17105875	17106160	dmr_P0_vs_P13_hyper_302381|4|0.834|0.352|0.482	7
chrX	17127944	17129205	dmr_P0_vs_P13_hypo_131560|6|0.085|0.835|-0.750,dmr_E15_vs_P13_hypo_209181|6|0.329|0.835|-0.506,dmr_E15_vs_P39_hypo_178302|6|0.329|0.917|-0.588,dmr_P0_vs_P39_hypo_131146|10|0.222|0.860|-0.639	4
chrX	17138157	17138373	dmr_P0_vs_P39_hypo_313838|6|0.523|0.863|-0.340	1
chrX	17213610	17214144	dmr_P0_vs_P13_hyper_363329|4|0.502|0.180|0.322,dmr_E15_vs_P39_hyper_261308|4|0.698|0.168|0.530,dmr_E15_vs_P13_hyper_274473|4|0.698|0.179|0.518,dmr_P0_vs_P39_hyper_381733|4|0.576|0.241|0.335	7
chrX	17244594	17245659	dmr_E15_vs_P13_hyper_104278|15|0.860|0.490|0.369,dmr_P0_vs_P13_hyper_102177|14|0.880|0.456|0.424,dmr_P0_vs_P39_hyper_141265|14|0.880|0.404|0.476,dmr_E15_vs_P39_hyper_102413|14|0.868|0.404|0.464	9
chrX	17253415	17253603	dmr_P0_vs_P39_hypo_213997|10|0.509|0.852|-0.342,dmr_E15_vs_P0_hyper_58232|10|0.844|0.509|0.335	5
chrX	17261065	17261141	dmr_E15_vs_P13_hyper_318070|4|0.715|0.336|0.380,dmr_P0_vs_P13_hyper_320343|4|0.788|0.336|0.452	7
chrX	17278965	17279033	dmr_E15_vs_P13_hyper_214425|6|0.816|0.383|0.433,dmr_E15_vs_P0_hyper_79318|6|0.816|0.375|0.441	5
chrX	17283979	17285534	dmr_E15_vs_P39_hyper_228782|6|0.909|0.394|0.515,dmr_P0_vs_P39_hyper_324780|4|0.920|0.287|0.633,dmr_E15_vs_P13_hyper_181935|6|0.924|0.426|0.499,dmr_P0_vs_P13_hyper_235589|6|0.865|0.426|0.440	3
chrX	17287533	17288220	dmr_P0_vs_P13_hypo_161850|12|0.330|0.675|-0.345,dmr_P0_vs_P39_hypo_169026|12|0.330|0.797|-0.467,dmr_E15_vs_P39_hypo_282906|4|0.271|0.768|-0.498	4
chrX	17317803	17318315	dmr_P0_vs_P13_hyper_221861|8|0.708|0.337|0.371,dmr_P0_vs_P39_hyper_271680|8|0.708|0.312|0.396,dmr_E15_vs_P39_hyper_209624|8|0.724|0.312|0.412,dmr_E15_vs_P13_hyper_232453|6|0.694|0.260|0.433	7
chrX	17319845	17320236	dmr_E15_vs_P13_hyper_129116|12|0.366|0.063|0.304	6
chrX	17349681	17349951	dmr_E15_vs_P13_hyper_242662|6|0.759|0.359|0.400	7
chrX	17350505	17350799	dmr_E15_vs_P13_hyper_267465|5|0.796|0.443|0.353	7
chrX	17352437	17352957	dmr_P0_vs_P13_hyper_176533|11|0.867|0.560|0.307	9
chrX	17390517	17390643	dmr_P0_vs_P39_hyper_273414|6|0.740|0.262|0.478	9
chrX	17405845	17406003	dmr_P0_vs_P39_hypo_318608|6|0.207|0.586|-0.380	8
chrX	17415059	17415883	dmr_P0_vs_P39_hypo_154935|18|0.271|0.585|-0.314,dmr_E15_vs_P0_hyper_34789|20|0.616|0.280|0.336	5
chrX	17417084	17417300	dmr_E15_vs_P39_hyper_158200|8|0.880|0.410|0.470,dmr_P0_vs_P39_hyper_216375|8|0.874|0.410|0.464	3
chrX	17477869	17478031	dmr_P0_vs_P39_hyper_287053|6|0.915|0.471|0.444	3
chrX	17505796	17506094	dmr_P0_vs_P39_hypo_368533|4|0.301|0.688|-0.387	5
chrX	17515759	17515838	dmr_P0_vs_P13_hypo_232262|4|0.047|0.666|-0.618,dmr_E15_vs_P13_hypo_292907|4|0.253|0.666|-0.412,dmr_E15_vs_P39_hypo_198587|4|0.253|0.941|-0.687,dmr_P0_vs_P39_hypo_175708|4|0.047|0.941|-0.893	2
chrX	17521421	17521940	dmr_P0_vs_P13_hypo_238527|6|0.270|0.713|-0.444	4
chrX	17523081	17523349	dmr_E15_vs_P39_hypo_252570|4|0.426|0.900|-0.474,dmr_E15_vs_P13_hypo_286596|4|0.426|0.839|-0.414,dmr_P0_vs_P13_hypo_324830|4|0.450|0.839|-0.389,dmr_P0_vs_P39_hypo_269169|6|0.465|0.893|-0.429	1
chrX	17536307	17536948	dmr_P0_vs_P13_hyper_230692|6|0.913|0.406|0.507,dmr_E15_vs_P13_hyper_220098|6|0.847|0.406|0.441,dmr_E15_vs_P39_hyper_238667|4|0.822|0.246|0.576,dmr_P0_vs_P39_hyper_290492|4|0.912|0.246|0.666	9
chrX	17543712	17544008	dmr_E15_vs_P13_hyper_299729|4|0.655|0.214|0.441	6
chrX	17545416	17545818	dmr_P0_vs_P39_hypo_374473|4|0.090|0.518|-0.428	8
chrX	17547049	17547881	dmr_P0_vs_P39_hypo_114903|16|0.131|0.676|-0.545,dmr_P0_vs_P13_hypo_122597|16|0.131|0.448|-0.317	8
chrX	17554220	17554735	dmr_P0_vs_P39_hypo_121384|16|0.335|0.750|-0.414,dmr_E15_vs_P0_hyper_78660|8|0.367|0.049|0.318	2
chrX	17558334	17558911	dmr_P0_vs_P13_hypo_57340|14|0.149|0.716|-0.567,dmr_P0_vs_P39_hypo_82780|14|0.149|0.811|-0.662,dmr_E15_vs_P39_hypo_118729|12|0.345|0.793|-0.448,dmr_E15_vs_P13_hypo_147662|12|0.345|0.683|-0.338	2
chrX	17563973	17564413	dmr_E15_vs_P39_hypo_149852|8|0.320|0.848|-0.528,dmr_P0_vs_P13_hypo_174423|8|0.138|0.639|-0.501,dmr_P0_vs_P39_hypo_147004|8|0.138|0.848|-0.710,dmr_E15_vs_P13_hypo_243493|6|0.301|0.676|-0.376	2
chrX	17565491	17565598	dmr_E15_vs_P13_hypo_291172|4|0.226|0.657|-0.431,dmr_E15_vs_P39_hypo_277420|4|0.226|0.733|-0.507,dmr_P0_vs_P13_hypo_308710|4|0.197|0.657|-0.460,dmr_P0_vs_P39_hypo_348101|4|0.197|0.733|-0.536	2
chrX	17569247	17569438	dmr_E15_vs_P39_hyper_252337|4|0.725|0.182|0.543	6
chrX	17573303	17573849	dmr_P0_vs_P13_hyper_141252|10|0.900|0.484|0.415,dmr_E15_vs_P13_hyper_137589|10|0.899|0.484|0.415,dmr_P0_vs_P39_hyper_290966|7|0.884|0.517|0.367,dmr_E15_vs_P39_hyper_232072|6|0.887|0.486|0.401	9
chrX	17581194	17581367	dmr_P0_vs_P13_hyper_282783|6|0.862|0.553|0.308	9
chrX	17589512	17589873	dmr_E15_vs_P13_hyper_160164|10|0.839|0.505|0.335,dmr_E15_vs_P39_hyper_144928|10|0.839|0.375|0.464	5
chrX	17607333	17607443	dmr_P0_vs_P39_hyper_370425|4|0.936|0.581|0.354	3
chrX	17617036	17617152	dmr_E15_vs_P0_hypo_93349|5|0.636|0.968|-0.332	3
chrX	17678130	17678422	dmr_P0_vs_P13_hypo_199894|8|0.252|0.707|-0.455,dmr_P0_vs_P39_hypo_166993|8|0.252|0.868|-0.616,dmr_E15_vs_P39_hypo_202555|8|0.530|0.868|-0.338	2
chrX	17679824	17680526	dmr_P0_vs_P39_hypo_169640|12|0.312|0.775|-0.463,dmr_E15_vs_P0_hyper_68574|11|0.621|0.305|0.316,dmr_E15_vs_P39_hypo_294224|4|0.571|0.881|-0.311,dmr_P0_vs_P13_hypo_173154|12|0.312|0.660|-0.348	4
chrX	17681636	17682056	dmr_P0_vs_P13_hypo_311059|6|0.420|0.728|-0.308	4
chrX	17683123	17684009	dmr_E15_vs_P13_hyper_98077|19|0.872|0.544|0.329	9
chrX	17687980	17688040	dmr_P0_vs_P39_hypo_240756|8|0.501|0.873|-0.372,dmr_E15_vs_P39_hypo_214890|8|0.535|0.873|-0.338	1
chrX	17690472	17691314	dmr_P0_vs_P13_hypo_104489|18|0.372|0.728|-0.356,dmr_P0_vs_P39_hypo_88772|17|0.386|0.861|-0.476,dmr_E15_vs_P39_hypo_111835|14|0.555|0.916|-0.361	4
chrX	17720012	17720511	dmr_P0_vs_P39_hyper_205597|10|0.890|0.423|0.466,dmr_E15_vs_P13_hyper_143574|10|0.913|0.484|0.429,dmr_E15_vs_P39_hyper_142193|10|0.913|0.423|0.490,dmr_P0_vs_P13_hyper_177013|10|0.890|0.484|0.406	9
chrX	17721755	17722140	dmr_P0_vs_P39_hypo_132070|16|0.534|0.882|-0.348,dmr_P0_vs_P13_hypo_113094|16|0.534|0.856|-0.322	1
chrX	17725375	17726127	dmr_P0_vs_P39_hypo_73133|18|0.208|0.724|-0.517	2
chrX	17728101	17728405	dmr_P0_vs_P39_hyper_258278|8|0.746|0.312|0.434,dmr_E15_vs_P39_hyper_164636|8|0.807|0.312|0.494	9
chrX	17751337	17753079	dmr_E15_vs_P39_hypo_77603|21|0.572|0.888|-0.316,dmr_P0_vs_P39_hypo_84991|30|0.542|0.849|-0.307	1
chrX	17762705	17762911	dmr_P0_vs_P13_hypo_360684|4|0.209|0.516|-0.307,dmr_P0_vs_P39_hypo_356020|4|0.209|0.683|-0.474	2
chrX	17810949	17811183	dmr_P0_vs_P13_hyper_351021|4|0.846|0.503|0.343,dmr_E15_vs_P13_hyper_319003|4|0.854|0.503|0.351	9
chrX	17818141	17819551	dmr_P0_vs_P13_hypo_120705|14|0.215|0.580|-0.365,dmr_P0_vs_P39_hypo_126628|14|0.215|0.749|-0.534,dmr_E15_vs_P39_hypo_151238|11|0.322|0.733|-0.411	2
chrX	17847728	17848092	dmr_P0_vs_P39_hypo_259527|8|0.289|0.721|-0.432	2
chrX	17958420	17958489	dmr_P0_vs_P39_hypo_342706|5|0.513|0.822|-0.309	5
chrX	18049264	18049503	dmr_P0_vs_P39_hyper_313687|6|0.865|0.462|0.403	9
chrX	18050310	18050675	dmr_E15_vs_P39_hypo_256859|4|0.461|0.914|-0.453,dmr_P0_vs_P39_hypo_285621|6|0.413|0.909|-0.496	4
chrX	18164862	18165687	dmr_E15_vs_P13_hyper_161345|9|0.453|0.073|0.380,dmr_P0_vs_P39_hyper_330800|6|0.582|0.242|0.340,dmr_P0_vs_P13_hyper_312042|4|0.475|0.048|0.427,dmr_E15_vs_P39_hyper_229643|4|0.694|0.123|0.571	6
chrX	18167007	18167145	dmr_P0_vs_P39_hyper_216082|6|0.718|0.105|0.613,dmr_P13_vs_P39_hyper_82283|6|0.426|0.105|0.321,dmr_E15_vs_P13_hyper_269957|6|0.785|0.425|0.359,dmr_E15_vs_P39_hyper_157340|6|0.785|0.105|0.680	7
chrX	18172048	18172108	dmr_E15_vs_P39_hyper_292666|4|0.950|0.606|0.344,dmr_P0_vs_P13_hyper_351857|4|0.904|0.597|0.308,dmr_E15_vs_P13_hyper_289669|4|0.950|0.597|0.353	3
chrX	18197448	18197611	dmr_E15_vs_P39_hyper_252206|6|0.790|0.466|0.324	9
chrX	18199163	18200136	dmr_P0_vs_P39_hyper_136044|18|0.802|0.384|0.418,dmr_P0_vs_P13_hyper_131502|16|0.791|0.462|0.329,dmr_E15_vs_P13_hyper_68725|18|0.933|0.492|0.441,dmr_E15_vs_P39_hyper_62587|18|0.933|0.384|0.550	9
chrX	18206993	18208644	dmr_P0_vs_P39_hyper_307610|7|0.889|0.516|0.373,dmr_E15_vs_P39_hyper_221070|7|0.921|0.516|0.405	9
chrX	18212553	18213194	dmr_E15_vs_P39_hyper_277370|5|0.946|0.636|0.309	3
chrX	18216365	18216904	dmr_E15_vs_P13_hyper_117976|12|0.907|0.487|0.420,dmr_E15_vs_P0_hyper_76772|6|0.834|0.336|0.498,dmr_E15_vs_P39_hyper_167438|6|0.834|0.199|0.635	9
chrX	18218003	18218090	dmr_E15_vs_P39_hyper_276202|5|0.901|0.533|0.368,dmr_P0_vs_P39_hyper_353008|5|0.902|0.533|0.369	3
chrX	18225927	18226348	dmr_E15_vs_P39_hyper_215720|6|0.917|0.368|0.549,dmr_P0_vs_P39_hyper_302353|6|0.871|0.368|0.503,dmr_E15_vs_P13_hyper_275884|4|0.976|0.599|0.377	9
chrX	18230738	18231350	dmr_E15_vs_P13_hyper_135507|10|0.935|0.548|0.387,dmr_E15_vs_P39_hyper_148016|10|0.935|0.550|0.384,dmr_P0_vs_P39_hyper_216696|10|0.921|0.550|0.370,dmr_P0_vs_P13_hyper_164584|11|0.925|0.570|0.355	3
chrX	18239606	18240079	dmr_E15_vs_P39_hyper_217670|6|0.899|0.445|0.453,dmr_E15_vs_P13_hyper_238416|6|0.899|0.483|0.416	7
chrX	18257188	18257890	dmr_P0_vs_P39_hyper_231572|10|0.962|0.572|0.391,dmr_E15_vs_P39_hyper_193045|9|0.924|0.561|0.363,dmr_E15_vs_P13_hyper_283539|4|0.911|0.470|0.441,dmr_P0_vs_P13_hyper_273305|5|0.969|0.536|0.432	3
chrX	18269796	18269854	dmr_E15_vs_P39_hyper_288263|4|0.955|0.636|0.320	3
chrX	18349045	18349271	dmr_E15_vs_P39_hypo_197001|6|0.434|0.937|-0.504,dmr_E15_vs_P13_hypo_273548|5|0.434|0.806|-0.373	1
chrX	18353369	18353857	dmr_E15_vs_P39_hypo_283412|4|0.536|0.935|-0.399,dmr_P0_vs_P39_hypo_331644|5|0.606|0.933|-0.327	1
chrX	18391963	18392626	dmr_P0_vs_P39_hypo_242702|7|0.514|0.900|-0.387,dmr_P0_vs_P13_hypo_341231|5|0.323|0.636|-0.313	4
chrX	18396782	18397362	dmr_P0_vs_P13_hypo_211740|8|0.307|0.741|-0.434,dmr_P0_vs_P39_hypo_174187|8|0.307|0.899|-0.593,dmr_E15_vs_P39_hypo_253104|4|0.442|0.913|-0.471	4
chrX	18400000	18400446	dmr_P0_vs_P39_hypo_309283|6|0.483|0.842|-0.359	4
chrX	18418939	18420387	dmr_P0_vs_P39_hyper_165187|18|0.841|0.481|0.361	9
chrX	18442206	18442828	dmr_E15_vs_P39_hyper_123860|15|0.587|0.199|0.387,dmr_E15_vs_P13_hyper_91300|18|0.618|0.177|0.441,dmr_E15_vs_P0_hyper_60616|13|0.603|0.294|0.310	6
chrX	18443214	18443508	dmr_P0_vs_P39_hyper_354670|4|0.780|0.279|0.501,dmr_E15_vs_P39_hyper_270436|4|0.808|0.278|0.530	7
chrX	18451920	18452034	dmr_P0_vs_P39_hypo_368255|4|0.388|0.794|-0.406	2
chrX	18470707	18471207	dmr_E15_vs_P39_hyper_213805|5|0.804|0.187|0.616	6
chrX	18488367	18489516	dmr_P0_vs_P13_hyper_140858|14|0.852|0.481|0.371,dmr_E15_vs_P13_hyper_154303|14|0.830|0.481|0.348,dmr_P0_vs_P39_hyper_240141|11|0.876|0.514|0.363,dmr_E15_vs_P39_hyper_249080|7|0.820|0.504|0.315	9
chrX	18520085	18521768	dmr_P0_vs_P13_hyper_104145|12|0.817|0.248|0.568,dmr_P0_vs_P39_hyper_135261|12|0.817|0.191|0.626,dmr_E15_vs_P39_hyper_98312|12|0.834|0.191|0.644,dmr_E15_vs_P13_hyper_103939|12|0.834|0.248|0.586	7
chrX	18554027	18554616	dmr_P0_vs_P39_hyper_244206|8|0.862|0.439|0.423,dmr_P0_vs_P13_hyper_218475|9|0.860|0.546|0.315,dmr_E15_vs_P39_hyper_193834|8|0.831|0.439|0.392	9
chrX	18562484	18563951	dmr_P0_vs_P13_hyper_39056|21|0.855|0.374|0.481,dmr_E15_vs_P39_hyper_44589|14|0.849|0.183|0.667,dmr_E15_vs_P13_hyper_48052|14|0.849|0.164|0.686,dmr_P0_vs_P39_hyper_78460|14|0.803|0.183|0.621	9
chrX	18578760	18579615	dmr_P0_vs_P13_hyper_215021|8|0.876|0.462|0.414,dmr_P0_vs_P39_hyper_271240|8|0.876|0.478|0.398,dmr_E15_vs_P13_hyper_180515|11|0.839|0.498|0.340,dmr_E15_vs_P39_hyper_273206|5|0.843|0.472|0.371	9
chrX	18618646	18618948	dmr_P0_vs_P13_hyper_336647|4|0.953|0.590|0.363,dmr_P0_vs_P39_hyper_329227|4|0.953|0.355|0.598	3
chrX	18644244	18645613	dmr_P0_vs_P39_hyper_325219|6|0.921|0.554|0.367,dmr_E15_vs_P13_hyper_328311|4|0.843|0.532|0.311	3
chrX	18686072	18686278	dmr_E15_vs_P13_hyper_289091|4|0.716|0.249|0.467,dmr_E15_vs_P0_hyper_120466|4|0.716|0.364|0.352	6
chrX	18727716	18728534	dmr_P0_vs_P13_hypo_99646|16|0.314|0.754|-0.441,dmr_P0_vs_P39_hypo_105152|16|0.314|0.848|-0.534,dmr_E15_vs_P13_hypo_145115|16|0.436|0.754|-0.318,dmr_E15_vs_P39_hypo_137151|10|0.314|0.842|-0.528	4
chrX	18729214	18729558	dmr_P0_vs_P13_hyper_332170|4|0.864|0.443|0.421	9
chrX	18765365	18765583	dmr_P0_vs_P39_hyper_258885|8|0.908|0.527|0.381,dmr_E15_vs_P39_hyper_222055|6|0.926|0.467|0.459,dmr_P13_vs_P39_hyper_87081|6|0.813|0.467|0.346	3
chrX	18842999	18843309	dmr_E15_vs_P39_hyper_111482|12|0.894|0.460|0.434,dmr_P0_vs_P39_hyper_143612|12|0.922|0.460|0.462,dmr_P13_vs_P39_hyper_50025|12|0.775|0.460|0.315	3
chrX	18846412	18846787	dmr_E15_vs_P13_hyper_185138|6|0.849|0.326|0.523,dmr_P0_vs_P13_hyper_328669|5|0.609|0.289|0.320,dmr_E15_vs_P39_hyper_224579|4|0.853|0.248|0.604	7
chrX	18861427	18861757	dmr_E15_vs_P13_hyper_225811|8|0.808|0.499|0.309,dmr_E15_vs_P39_hyper_192185|8|0.808|0.407|0.401,dmr_P0_vs_P13_hyper_224024|8|0.865|0.499|0.367,dmr_P0_vs_P39_hyper_235407|8|0.865|0.407|0.458	9
chrX	18882137	18882964	dmr_P0_vs_P39_hyper_192878|11|0.440|0.101|0.338,dmr_E15_vs_P39_hyper_65469|18|0.692|0.156|0.536,dmr_E15_vs_P13_hyper_96008|17|0.703|0.280|0.423,dmr_E15_vs_P0_hyper_53098|12|0.776|0.397|0.379	6
chrX	18890827	18891842	dmr_P0_vs_P39_hypo_305476|6|0.542|0.913|-0.371	1
chrX	19148262	19148615	dmr_E15_vs_P13_hyper_257970|6|0.853|0.474|0.379,dmr_E15_vs_P39_hyper_239699|6|0.853|0.405|0.448	5
chrX	19151640	19151836	dmr_P0_vs_P39_hyper_236770|6|0.630|0.108|0.522,dmr_E15_vs_P39_hyper_109114|6|0.920|0.108|0.812,dmr_E15_vs_P13_hyper_115844|6|0.920|0.169|0.751,dmr_P0_vs_P13_hyper_225673|6|0.630|0.169|0.461	7
chrX	19152604	19153420	dmr_E15_vs_P39_hyper_140368|8|0.819|0.186|0.633,dmr_E15_vs_P0_hyper_88055|6|0.798|0.369|0.429,dmr_E15_vs_P13_hyper_130539|8|0.819|0.214|0.605	7
chrX	19158748	19159433	dmr_E15_vs_P13_hyper_286770|4|0.896|0.409|0.487	9
chrX	19160367	19160618	dmr_E15_vs_P13_hyper_241450|6|0.725|0.332|0.393,dmr_E15_vs_P39_hyper_240132|6|0.725|0.340|0.385	7
chrX	19164176	19164677	dmr_P0_vs_P13_hyper_153304|11|0.904|0.578|0.326,dmr_P0_vs_P39_hyper_188712|10|0.908|0.440|0.468,dmr_E15_vs_P13_hyper_132775|10|0.930|0.577|0.353,dmr_E15_vs_P39_hyper_129098|10|0.930|0.440|0.490	9
chrX	19165214	19167138	dmr_P0_vs_P39_hyper_237561|8|0.874|0.398|0.475,dmr_E15_vs_P39_hyper_40601|30|0.593|0.169|0.424,dmr_P13_vs_P39_hyper_89046|6|0.708|0.400|0.308,dmr_E15_vs_P13_hyper_69583|23|0.492|0.117|0.375	6
chrX	19170083	19170151	dmr_P0_vs_P39_hyper_370780|4|0.944|0.530|0.414	3
chrX	19171746	19171957	dmr_P0_vs_P39_hyper_256557|6|0.891|0.336|0.556,dmr_E15_vs_P39_hyper_211885|6|0.847|0.336|0.511	3
chrX	19183350	19184831	dmr_P0_vs_P13_hyper_102606|16|0.803|0.393|0.410,dmr_E15_vs_P13_hyper_100779|14|0.819|0.361|0.457,dmr_P0_vs_P39_hyper_188139|9|0.787|0.236|0.550,dmr_E15_vs_P39_hyper_131672|9|0.810|0.236|0.574	7
chrX	19198984	19201424	dmr_P0_vs_P39_hyper_191219|14|0.755|0.337|0.418,dmr_P0_vs_P13_hyper_90651|23|0.798|0.452|0.346,dmr_E15_vs_P13_hyper_61604|22|0.893|0.444|0.449,dmr_E15_vs_P39_hyper_113650|12|0.886|0.327|0.559,dmr_P0_vs_P39_hyper_267345|7|0.849|0.390|0.460,dmr_E15_vs_P39_hyper_172131|8|0.902|0.400|0.502	9
chrX	19202112	19202572	dmr_P0_vs_P13_hyper_149506|10|0.933|0.515|0.418,dmr_E15_vs_P13_hyper_164298|10|0.866|0.515|0.351,dmr_P0_vs_P39_hyper_180463|10|0.933|0.350|0.583,dmr_E15_vs_P39_hyper_146736|10|0.866|0.350|0.516	9
chrX	19219377	19219617	dmr_E15_vs_P39_hyper_253520|4|0.841|0.261|0.580,dmr_E15_vs_P13_hyper_260495|4|0.841|0.301|0.540,dmr_P0_vs_P13_hyper_364538|4|0.619|0.301|0.318	7
chrX	19222297	19222568	dmr_P0_vs_P39_hyper_297158|7|0.933|0.598|0.335	3
chrX	19228750	19229100	dmr_E15_vs_P39_hyper_126874|14|0.701|0.338|0.363	5
chrX	19231751	19232753	dmr_P0_vs_P13_hyper_156257|14|0.868|0.530|0.338,dmr_P0_vs_P39_hyper_163974|14|0.868|0.398|0.470,dmr_E15_vs_P39_hyper_119499|14|0.861|0.398|0.463,dmr_E15_vs_P13_hyper_145847|13|0.858|0.517|0.342	9
chrX	19233427	19233716	dmr_P0_vs_P39_hyper_277114|8|0.936|0.593|0.343	3
chrX	19234593	19236776	dmr_P0_vs_P13_hyper_27795|39|0.548|0.165|0.382,dmr_P0_vs_P39_hyper_46729|33|0.621|0.121|0.500,dmr_E15_vs_P39_hyper_18115|41|0.625|0.117|0.507	6
chrX	19273332	19273797	dmr_E15_vs_P39_hypo_274336|4|0.583|0.953|-0.371	1
chrX	19303848	19304197	dmr_P0_vs_P39_hypo_232923|8|0.625|0.951|-0.327	1
chrX	19308502	19309511	dmr_E15_vs_P39_hypo_154353|11|0.414|0.830|-0.417,dmr_P0_vs_P13_hypo_211376|10|0.170|0.479|-0.309,dmr_P13_vs_P39_hypo_58449|10|0.479|0.820|-0.341,dmr_P0_vs_P39_hypo_134860|10|0.170|0.820|-0.650	2
chrX	19320107	19320633	dmr_P0_vs_P39_hypo_271488|6|0.173|0.766|-0.594	2
chrX	19354568	19354822	dmr_P0_vs_P13_hyper_360371|4|0.857|0.549|0.308	9
chrX	19381407	19382188	dmr_P0_vs_P39_hyper_222754|12|0.826|0.509|0.317,dmr_E15_vs_P13_hyper_199638|8|0.827|0.490|0.337,dmr_E15_vs_P39_hyper_191213|8|0.827|0.447|0.379	9
chrX	19455631	19455877	dmr_P0_vs_P39_hyper_342838|5|0.837|0.487|0.350	9
chrX	19555240	19556650	dmr_E15_vs_P13_hyper_42235|14|0.861|0.123|0.739,dmr_P0_vs_P13_hyper_150935|10|0.449|0.064|0.385,dmr_E15_vs_P0_hyper_43323|12|0.864|0.421|0.443,dmr_P0_vs_P39_hyper_203775|10|0.449|0.097|0.352,dmr_E15_vs_P39_hyper_51114|12|0.864|0.107|0.757	6
chrX	19578046	19578099	dmr_P0_vs_P39_hypo_371198|4|0.513|0.864|-0.351	4
chrX	19588273	19588365	dmr_P0_vs_P39_hyper_364348|4|0.899|0.430|0.470	3
chrX	19597293	19597742	dmr_P0_vs_P39_hyper_290698|5|0.933|0.395|0.538,dmr_E15_vs_P13_hyper_293475|4|0.902|0.544|0.358,dmr_P0_vs_P13_hyper_271783|6|0.934|0.593|0.342,dmr_E15_vs_P39_hyper_241483|4|0.902|0.324|0.578	9
chrX	19601789	19601988	dmr_E15_vs_P13_hypo_129382|10|0.248|0.842|-0.595,dmr_E15_vs_P39_hypo_125040|10|0.248|0.838|-0.591,dmr_E15_vs_P0_hypo_47495|10|0.248|0.837|-0.589	1
chrX	19759538	19759834	dmr_P0_vs_P39_hypo_330668|6|0.485|0.798|-0.313	5
chrX	19854508	19854619	dmr_E15_vs_P13_hypo_287055|5|0.521|0.834|-0.313,dmr_E15_vs_P39_hypo_249890|5|0.521|0.887|-0.366,dmr_E15_vs_P0_hypo_108055|5|0.521|0.840|-0.319	1
chrX	19875416	19875588	dmr_E15_vs_P39_hyper_239872|6|0.954|0.593|0.361	3
chrX	19903888	19905471	dmr_P0_vs_P13_hypo_58501|22|0.095|0.556|-0.461,dmr_P0_vs_P39_hypo_74390|22|0.095|0.698|-0.603,dmr_E15_vs_P39_hypo_244564|5|0.288|0.730|-0.441,dmr_E15_vs_P0_hyper_84245|8|0.392|0.035|0.357,dmr_E15_vs_P39_hypo_229693|4|0.276|0.917|-0.641,dmr_E15_vs_P13_hypo_296146|4|0.276|0.749|-0.473	8
chrX	19906636	19907644	dmr_E15_vs_P39_hypo_219846|4|0.268|0.932|-0.664,dmr_P0_vs_P13_hypo_302337|4|0.207|0.704|-0.497,dmr_P0_vs_P39_hypo_241422|4|0.207|0.932|-0.724,dmr_E15_vs_P13_hypo_305426|4|0.268|0.704|-0.436	2
chrX	19919002	19920320	dmr_E15_vs_P39_hyper_68080|18|0.848|0.344|0.504,dmr_E15_vs_P13_hyper_104292|18|0.848|0.526|0.322,dmr_P0_vs_P39_hyper_178919|7|0.775|0.152|0.623,dmr_P0_vs_P13_hyper_218245|6|0.739|0.238|0.501	9
chrX	19931778	19931969	dmr_E15_vs_P13_hypo_165475|14|0.630|0.957|-0.327	1
chrX	19962464	19962643	dmr_E15_vs_P13_hyper_185429|6|0.942|0.447|0.495,dmr_E15_vs_P39_hyper_225348|6|0.942|0.529|0.414,dmr_P0_vs_P13_hyper_293867|6|0.775|0.447|0.328	9
chrX	20055966	20056170	dmr_P0_vs_P13_hypo_277491|6|0.332|0.698|-0.365,dmr_P0_vs_P39_hypo_296256|6|0.332|0.807|-0.475	4
chrX	20065697	20065949	dmr_E15_vs_P0_hyper_80482|7|0.673|0.320|0.353	5
chrX	20067565	20069060	dmr_P0_vs_P13_hypo_87386|21|0.351|0.725|-0.374,dmr_P0_vs_P39_hypo_66128|20|0.326|0.900|-0.575,dmr_E15_vs_P0_hyper_95740|6|0.675|0.327|0.348,dmr_E15_vs_P39_hypo_154693|12|0.575|0.904|-0.329,dmr_E15_vs_P0_hyper_98044|6|0.640|0.292|0.348	4
chrX	20069641	20072014	dmr_P0_vs_P39_hypo_51439|22|0.457|0.949|-0.492,dmr_E15_vs_P39_hypo_64296|22|0.575|0.949|-0.374,dmr_P0_vs_P13_hypo_24817|50|0.489|0.793|-0.304,dmr_P0_vs_P39_hypo_76328|28|0.510|0.843|-0.333	1
chrX	20131829	20132079	dmr_E15_vs_P13_hyper_226471|8|0.721|0.408|0.313	6
chrX	20136689	20136925	dmr_P0_vs_P13_hyper_141458|12|0.845|0.538|0.307,dmr_P0_vs_P39_hyper_194843|12|0.845|0.493|0.352,dmr_E15_vs_P39_hyper_140178|12|0.856|0.493|0.363,dmr_E15_vs_P13_hyper_129544|12|0.856|0.538|0.318	9
chrX	20157353	20157740	dmr_E15_vs_P13_hyper_142430|14|0.698|0.380|0.317	5
chrX	20162253	20162540	dmr_P0_vs_P39_hypo_187090|14|0.307|0.617|-0.310	2
chrX	20221403	20221588	dmr_E15_vs_P13_hyper_223209|6|0.853|0.381|0.472,dmr_E15_vs_P39_hyper_223409|6|0.853|0.371|0.482,dmr_P0_vs_P13_hyper_241564|6|0.819|0.381|0.438,dmr_P0_vs_P39_hyper_291984|6|0.819|0.371|0.448	7
chrX	20223037	20223347	dmr_P0_vs_P39_hypo_284005|6|0.324|0.781|-0.457,dmr_P0_vs_P13_hypo_230889|6|0.324|0.805|-0.481,dmr_E15_vs_P13_hypo_322182|4|0.480|0.817|-0.337	4
chrX	20233910	20234000	dmr_P0_vs_P39_hyper_343460|5|0.907|0.522|0.385	3
chrX	20264599	20264948	dmr_E15_vs_P39_hyper_139822|10|0.661|0.184|0.477,dmr_E15_vs_P13_hyper_138942|10|0.661|0.196|0.466,dmr_E15_vs_P0_hyper_60305|10|0.661|0.262|0.400	6
chrX	20272318	20272411	dmr_E15_vs_P13_hyper_315669|4|0.600|0.263|0.337,dmr_P0_vs_P39_hyper_371213|4|0.631|0.212|0.420,dmr_P0_vs_P13_hyper_344186|4|0.631|0.263|0.369	7
chrX	20288510	20290793	dmr_P0_vs_P39_hyper_52536|28|0.781|0.242|0.538,dmr_E15_vs_P39_hyper_25921|33|0.764|0.225|0.539,dmr_P0_vs_P13_hyper_30305|30|0.765|0.288|0.477	7
chrX	20301122	20301543	dmr_P0_vs_P39_hypo_298515|6|0.619|0.947|-0.328,dmr_E15_vs_P39_hypo_237243|6|0.627|0.946|-0.319	1
chrX	20304972	20305204	dmr_P0_vs_P39_hypo_370002|4|0.448|0.769|-0.321	4
chrX	20332534	20333625	dmr_E15_vs_P13_hyper_104372|18|0.697|0.337|0.361,dmr_E15_vs_P39_hyper_173792|8|0.646|0.187|0.459,dmr_E15_vs_P0_hyper_69163|8|0.646|0.236|0.410	6
chrX	20335223	20335284	dmr_E15_vs_P39_hyper_286851|5|0.863|0.551|0.312	3
chrX	20344101	20344195	dmr_P0_vs_P39_hypo_357606|4|0.592|0.920|-0.328	1
chrX	20346994	20347099	dmr_E15_vs_P39_hyper_44921|12|0.777|0.095|0.682,dmr_E15_vs_P0_hyper_28313|12|0.777|0.254|0.523,dmr_E15_vs_P13_hyper_48132|12|0.777|0.095|0.682	6
chrX	20356601	20356693	dmr_P0_vs_P39_hypo_310870|6|0.163|0.591|-0.427	8
chrX	20379650	20380306	dmr_P0_vs_P39_hypo_95280|20|0.244|0.698|-0.454,dmr_P0_vs_P13_hypo_78291|18|0.212|0.582|-0.369,dmr_E15_vs_P39_hypo_114866|16|0.355|0.689|-0.333	2
chrX	20410200	20410457	dmr_P0_vs_P39_hypo_240390|8|0.562|0.897|-0.335	4
chrX	20424854	20427196	dmr_E15_vs_P0_hyper_147|292|0.369|0.035|0.335,dmr_E15_vs_P13_hyper_181|284|0.370|0.033|0.337	10
chrX	20441361	20441497	dmr_E15_vs_P0_hypo_87277|8|0.654|0.958|-0.304	1
chrX	20459500	20460032	dmr_E15_vs_P13_hyper_330172|4|0.829|0.512|0.317,dmr_P0_vs_P13_hyper_302085|4|0.956|0.512|0.444,dmr_P0_vs_P39_hyper_299088|6|0.925|0.434|0.491	9
chrX	20462246	20463348	dmr_P0_vs_P13_hyper_337450|5|0.748|0.400|0.348	9
chrX	20472713	20473320	dmr_E15_vs_P39_hypo_197378|7|0.511|0.918|-0.407,dmr_P0_vs_P39_hypo_142590|10|0.307|0.899|-0.592,dmr_P0_vs_P13_hypo_173821|10|0.307|0.749|-0.442	4
chrX	20490426	20490681	dmr_E15_vs_P13_hyper_179481|10|0.826|0.504|0.322	9
chrX	20509618	20509724	dmr_E15_vs_P13_hyper_288074|5|0.775|0.358|0.417,dmr_P0_vs_P13_hyper_287083|5|0.837|0.358|0.479	7
chrX	20518784	20519125	dmr_E15_vs_P13_hyper_246049|6|0.850|0.495|0.355,dmr_P0_vs_P13_hyper_286262|6|0.841|0.496|0.346,dmr_P0_vs_P39_hyper_360019|4|0.838|0.457|0.381,dmr_E15_vs_P39_hyper_277171|4|0.845|0.457|0.389	9
chrX	20576906	20577137	dmr_P0_vs_P39_hypo_293765|6|0.622|0.947|-0.325	1
chrX	20577391	20577565	dmr_E15_vs_P13_hyper_317697|4|0.693|0.331|0.362	5
chrX	20626355	20627079	dmr_P0_vs_P39_hyper_153154|18|0.966|0.609|0.357,dmr_E15_vs_P39_hyper_266045|4|0.838|0.349|0.490	3
chrX	20637058	20637661	dmr_P0_vs_P39_hyper_20343|46|0.896|0.478|0.418,dmr_E15_vs_P39_hyper_10139|46|0.897|0.478|0.419,dmr_P13_vs_P39_hyper_9498|44|0.826|0.486|0.340	3
chrX	20655269	20655361	dmr_E15_vs_P39_hyper_133558|10|0.875|0.346|0.529,dmr_P0_vs_P39_hyper_177802|10|0.891|0.346|0.545	3
chrX	20663807	20665840	dmr_E15_vs_P39_hyper_80502|17|0.457|0.119|0.339,dmr_P0_vs_P39_hyper_122209|21|0.901|0.526|0.375,dmr_E15_vs_P39_hyper_103445|16|0.898|0.485|0.413	7
chrX	20687087	20688987	dmr_E15_vs_P13_hyper_928|203|0.335|0.023|0.311,dmr_E15_vs_P0_hyper_809|203|0.335|0.024|0.311	10
chrX	20691208	20691481	dmr_P0_vs_P39_hyper_272809|9|0.854|0.551|0.304,dmr_E15_vs_P39_hyper_194287|9|0.873|0.550|0.323	3
chrX	20709194	20709278	dmr_E15_vs_P39_hyper_227708|6|0.931|0.458|0.473,dmr_P0_vs_P39_hyper_294267|6|0.954|0.459|0.496,dmr_P0_vs_P13_hyper_250711|6|0.954|0.587|0.367,dmr_E15_vs_P13_hyper_234953|6|0.931|0.587|0.344	3
chrX	20711332	20711792	dmr_E15_vs_P13_hyper_265771|6|0.836|0.479|0.356	5
chrX	20724919	20725008	dmr_E15_vs_P39_hyper_225752|4|0.935|0.286|0.649,dmr_P13_vs_P39_hyper_92692|4|0.761|0.286|0.475	3
chrX	20736536	20737158	dmr_E15_vs_P13_hyper_95153|12|0.810|0.334|0.476,dmr_P0_vs_P39_hyper_149005|20|0.727|0.426|0.301,dmr_E15_vs_P39_hyper_83008|18|0.821|0.400|0.421	9
chrX	20792393	20792616	dmr_E15_vs_P39_hypo_168887|8|0.284|0.785|-0.501,dmr_P0_vs_P13_hypo_164452|8|0.080|0.519|-0.439,dmr_P0_vs_P39_hypo_140154|8|0.080|0.785|-0.705	8
chrX	20794375	20794634	dmr_P0_vs_P39_hypo_181956|12|0.221|0.632|-0.410	8
chrX	20803841	20804707	dmr_P0_vs_P13_hyper_181126|12|0.828|0.506|0.321,dmr_E15_vs_P13_hyper_214314|8|0.842|0.519|0.323	9
chrX	20816998	20817661	dmr_E15_vs_P39_hyper_62992|22|0.784|0.287|0.497,dmr_P0_vs_P39_hyper_153053|16|0.655|0.278|0.377	9
chrX	20819184	20820146	dmr_E15_vs_P13_hyper_22082|53|0.403|0.098|0.305	6
chrX	20827924	20828707	dmr_E15_vs_P13_hyper_41130|18|0.846|0.287|0.559,dmr_P0_vs_P13_hyper_33149|21|0.850|0.347|0.503,dmr_E15_vs_P39_hyper_46330|18|0.837|0.258|0.579,dmr_P0_vs_P39_hyper_72380|18|0.835|0.258|0.577	7
chrX	20829109	20829453	dmr_E15_vs_P39_hyper_72530|14|0.515|0.050|0.466,dmr_E15_vs_P13_hyper_75804|14|0.515|0.025|0.490	6
chrX	20842291	20842600	dmr_P0_vs_P13_hyper_180006|10|0.880|0.573|0.307,dmr_P0_vs_P39_hyper_347601|4|0.861|0.512|0.349	9
chrX	20846474	20849115	dmr_P0_vs_P13_hyper_187486|12|0.604|0.303|0.301,dmr_E15_vs_P13_hyper_6226|104|0.340|0.033|0.307,dmr_E15_vs_P39_hyper_89127|11|0.730|0.146|0.584	6
chrX	20849998	20850303	dmr_P0_vs_P39_hyper_181666|14|0.935|0.577|0.357,dmr_E15_vs_P39_hyper_157301|13|0.894|0.569|0.325	3
chrX	20863617	20864842	dmr_P0_vs_P13_hyper_130013|10|0.842|0.415|0.427,dmr_E15_vs_P39_hyper_57388|24|0.887|0.424|0.463,dmr_E15_vs_P13_hyper_62982|27|0.881|0.549|0.332,dmr_P0_vs_P39_hyper_137175|10|0.842|0.242|0.599,dmr_P0_vs_P39_hyper_220587|13|0.872|0.555|0.317	9
chrX	20867077	20869156	dmr_P0_vs_P13_hyper_99043|17|0.747|0.360|0.387,dmr_E15_vs_P39_hyper_102534|12|0.773|0.198|0.576,dmr_P0_vs_P39_hyper_162958|12|0.696|0.198|0.498,dmr_E15_vs_P13_hyper_93140|12|0.773|0.231|0.543	9
chrX	20872813	20873317	dmr_E15_vs_P39_hyper_73734|20|0.552|0.168|0.383,dmr_E15_vs_P13_hyper_81353|20|0.552|0.211|0.341	6
chrX	20875341	20875451	dmr_P0_vs_P39_hypo_323037|6|0.068|0.445|-0.377	8
chrX	20877957	20878193	dmr_P0_vs_P39_hyper_265086|8|0.911|0.555|0.357,dmr_E15_vs_P39_hyper_289379|4|0.855|0.555|0.301	3
chrX	20881280	20881480	dmr_E15_vs_P39_hyper_188883|8|0.705|0.225|0.480,dmr_P0_vs_P39_hyper_223298|8|0.757|0.225|0.531,dmr_E15_vs_P13_hyper_200106|8|0.705|0.299|0.407,dmr_P0_vs_P13_hyper_186089|8|0.757|0.299|0.458	7
chrX	20886475	20887055	dmr_P0_vs_P39_hyper_202231|10|0.891|0.451|0.440,dmr_P13_vs_P39_hyper_60961|9|0.807|0.438|0.369,dmr_E15_vs_P39_hyper_201682|8|0.816|0.402|0.414	3
chrX	20893184	20893320	dmr_E15_vs_P39_hyper_242042|4|0.756|0.141|0.615,dmr_E15_vs_P13_hyper_300485|4|0.756|0.316|0.440,dmr_P0_vs_P13_hyper_339899|4|0.692|0.316|0.376,dmr_P0_vs_P39_hyper_320672|4|0.692|0.141|0.551	7
chrX	20895175	20895605	dmr_E15_vs_P39_hyper_162256|8|0.926|0.428|0.498,dmr_P0_vs_P39_hyper_227480|8|0.919|0.428|0.491,dmr_E15_vs_P13_hyper_228188|6|0.928|0.575|0.353	3
chrX	20897283	20897496	dmr_P0_vs_P39_hyper_249781|10|0.879|0.568|0.310	9
chrX	20906575	20906687	dmr_P0_vs_P39_hyper_319528|4|0.938|0.341|0.598,dmr_E15_vs_P39_hyper_249040|4|0.911|0.341|0.570	3
chrX	20910261	20911596	dmr_P0_vs_P39_hyper_111972|20|0.870|0.472|0.398,dmr_E15_vs_P39_hyper_96517|16|0.834|0.403|0.431	3
chrX	20912840	20914056	dmr_P0_vs_P39_hyper_77047|20|0.900|0.321|0.579,dmr_E15_vs_P39_hyper_58907|20|0.853|0.321|0.532,dmr_P13_vs_P39_hyper_36933|14|0.676|0.287|0.388	3
chrX	20914853	20917224	dmr_P0_vs_P39_hyper_172381|11|0.836|0.267|0.569,dmr_E15_vs_P39_hyper_185465|8|0.749|0.229|0.519,dmr_E15_vs_P13_hyper_305925|4|0.749|0.337|0.413,dmr_P0_vs_P13_hyper_272927|4|0.900|0.337|0.563	9
chrX	20917806	20922148	dmr_E15_vs_P39_hyper_15232|31|0.749|0.082|0.666,dmr_E15_vs_P13_hyper_783|232|0.379|0.043|0.335,dmr_P0_vs_P13_hyper_20429|30|0.685|0.160|0.525,dmr_P0_vs_P39_hyper_246291|6|0.668|0.123|0.546	6
chrX	20923757	20924501	dmr_P0_vs_P39_hyper_83653|18|0.845|0.297|0.548,dmr_E15_vs_P39_hyper_70573|16|0.790|0.265|0.525,dmr_E15_vs_P13_hyper_110558|16|0.790|0.489|0.302,dmr_P0_vs_P13_hyper_81691|18|0.845|0.504|0.341	9
chrX	20930676	20931106	dmr_E15_vs_P13_hyper_253860|4|0.694|0.152|0.543,dmr_E15_vs_P39_hyper_228972|4|0.694|0.100|0.594,dmr_P0_vs_P39_hyper_247614|5|0.809|0.201|0.608,dmr_P0_vs_P13_hyper_241698|4|0.784|0.152|0.632	7
chrX	20934261	20934452	dmr_E15_vs_P39_hyper_245458|6|0.877|0.541|0.336	3
chrX	20938699	20938772	dmr_P0_vs_P39_hyper_315281|6|0.733|0.341|0.392,dmr_E15_vs_P39_hyper_225760|6|0.808|0.341|0.467,dmr_E15_vs_P13_hyper_271963|6|0.808|0.492|0.316	9
chrX	20944626	20944742	dmr_P0_vs_P39_hyper_188516|4|0.927|0.073|0.854,dmr_E15_vs_P39_hyper_174898|4|0.824|0.073|0.751,dmr_P0_vs_P13_hyper_242621|4|0.927|0.320|0.607,dmr_E15_vs_P13_hyper_258252|4|0.824|0.320|0.504	7
chrX	20946920	20948589	dmr_P0_vs_P39_hyper_145541|17|0.877|0.471|0.406,dmr_E15_vs_P39_hyper_166929|10|0.891|0.506|0.385	3
chrX	20949653	20949826	dmr_E15_vs_P39_hyper_289129|4|0.751|0.344|0.407	7
chrX	21075151	21075949	dmr_E15_vs_P39_hypo_261763|5|0.582|0.954|-0.372,dmr_E15_vs_P13_hypo_296450|5|0.582|0.947|-0.365	1
chrX	21360416	21362169	dmr_E15_vs_P13_hyper_4197|115|0.403|0.076|0.327,dmr_E15_vs_P0_hyper_4090|103|0.379|0.060|0.319	10
chrX	21384271	21385057	dmr_P0_vs_P39_hypo_348342|4|0.460|0.890|-0.430,dmr_E15_vs_P39_hypo_260044|4|0.406|0.890|-0.484	4
chrX	21389343	21389540	dmr_E15_vs_P39_hyper_198876|6|0.932|0.391|0.541,dmr_E15_vs_P13_hyper_217104|6|0.932|0.584|0.348,dmr_P0_vs_P13_hyper_249004|6|0.940|0.584|0.356,dmr_P0_vs_P39_hyper_267491|6|0.940|0.391|0.549	3
chrX	21434710	21434980	dmr_E15_vs_P39_hyper_128283|14|0.842|0.537|0.305	3
chrX	21441367	21441486	dmr_E15_vs_P13_hyper_297654|4|0.791|0.373|0.419	5
chrX	21450793	21451078	dmr_E15_vs_P13_hyper_151613|8|0.688|0.145|0.543,dmr_E15_vs_P0_hyper_80650|8|0.688|0.336|0.352,dmr_E15_vs_P39_hyper_176865|8|0.688|0.221|0.467	6
chrX	21488050	21488446	dmr_P0_vs_P39_hypo_340562|6|0.547|0.850|-0.303	1
chrX	21577167	21577404	dmr_P0_vs_P39_hyper_250637|10|0.869|0.490|0.379	3
chrX	21661884	21662025	dmr_P0_vs_P39_hypo_334194|6|0.403|0.717|-0.314	5
chrX	21667359	21667930	dmr_E15_vs_P13_hyper_209985|8|0.866|0.490|0.376,dmr_P0_vs_P13_hyper_342503|4|0.724|0.355|0.370	9
chrX	21672936	21673307	dmr_P0_vs_P13_hyper_300120|6|0.818|0.478|0.339,dmr_E15_vs_P13_hyper_251985|6|0.836|0.478|0.357	9
chrX	21822215	21822403	dmr_E15_vs_P13_hyper_325814|4|0.809|0.493|0.316	5
chrX	21900525	21900698	dmr_E15_vs_P39_hypo_172952|10|0.334|0.740|-0.406	2
chrX	21922583	21922904	dmr_E15_vs_P13_hypo_125456|16|0.588|0.888|-0.300,dmr_E15_vs_P39_hypo_107381|16|0.588|0.910|-0.322	1
chrX	21951116	21951289	dmr_E15_vs_P39_hyper_228181|8|0.814|0.511|0.303,dmr_E15_vs_P13_hyper_171219|8|0.814|0.392|0.423	7
chrX	21992023	21992166	dmr_E15_vs_P0_hypo_82216|7|0.557|0.974|-0.417,dmr_E15_vs_P39_hypo_232040|7|0.557|0.919|-0.362,dmr_E15_vs_P13_hypo_215419|7|0.557|0.982|-0.425	1
chrX	22003874	22004569	dmr_P0_vs_P39_hyper_113633|13|0.830|0.317|0.514,dmr_P0_vs_P13_hyper_104113|15|0.842|0.499|0.343,dmr_E15_vs_P39_hyper_95877|12|0.763|0.290|0.473,dmr_E15_vs_P13_hyper_140671|11|0.763|0.423|0.340	9
chrX	22031249	22031518	dmr_E15_vs_P39_hypo_190404|10|0.488|0.847|-0.359,dmr_P0_vs_P39_hypo_166549|10|0.356|0.847|-0.491,dmr_P0_vs_P13_hypo_155235|10|0.356|0.767|-0.410	4
chrX	22088809	22090345	dmr_P0_vs_P39_hypo_62793|20|0.164|0.820|-0.656,dmr_E15_vs_P39_hypo_64967|22|0.335|0.826|-0.491,dmr_P0_vs_P13_hypo_87669|20|0.164|0.559|-0.395,dmr_P13_vs_P39_hypo_72078|7|0.531|0.865|-0.335	2
chrX	22096493	22097188	dmr_E15_vs_P39_hyper_191114|8|0.663|0.172|0.491,dmr_E15_vs_P13_hyper_156432|8|0.663|0.097|0.566,dmr_E15_vs_P0_hyper_101677|4|0.685|0.223|0.461,dmr_P0_vs_P39_hyper_333382|4|0.588|0.114|0.474,dmr_P0_vs_P13_hyper_290269|4|0.588|0.079|0.510	6
chrX	22106963	22107292	dmr_P0_vs_P39_hypo_266960|8|0.547|0.868|-0.321	1
chrX	22138941	22139000	dmr_P0_vs_P39_hyper_355423|4|0.857|0.436|0.421,dmr_E15_vs_P13_hyper_294182|4|0.842|0.459|0.382,dmr_P0_vs_P13_hyper_319299|4|0.857|0.459|0.397,dmr_E15_vs_P39_hyper_281226|4|0.842|0.436|0.406	9
chrX	22189302	22189595	dmr_P0_vs_P39_hypo_327251|6|0.533|0.898|-0.365	1
chrX	22237706	22238113	dmr_E15_vs_P13_hyper_271807|6|0.866|0.562|0.304,dmr_P0_vs_P39_hyper_239806|6|0.838|0.227|0.611,dmr_P13_vs_P39_hyper_97305|4|0.566|0.206|0.360,dmr_E15_vs_P39_hyper_169223|6|0.866|0.227|0.639	9
chrX	22272954	22273116	dmr_E15_vs_P13_hyper_249395|6|0.833|0.521|0.312	9
chrX	22277321	22277728	dmr_P0_vs_P13_hypo_238351|8|0.139|0.501|-0.362,dmr_E15_vs_P39_hypo_273925|5|0.322|0.681|-0.359,dmr_P0_vs_P39_hypo_214668|8|0.139|0.718|-0.579	2
chrX	22289991	22290492	dmr_E15_vs_P13_hypo_216455|5|0.508|0.906|-0.397	1
chrX	22414766	22414959	dmr_P0_vs_P13_hyper_251049|6|0.947|0.576|0.371,dmr_E15_vs_P13_hyper_235154|6|0.912|0.576|0.336	3
chrX	22422869	22423372	dmr_E15_vs_P39_hyper_283449|4|0.684|0.234|0.450	7
chrX	22446023	22446184	dmr_P0_vs_P13_hypo_304229|4|0.179|0.648|-0.468,dmr_P0_vs_P39_hypo_327600|4|0.179|0.759|-0.580	2
chrX	22469176	22469263	dmr_P0_vs_P39_hyper_372862|4|0.841|0.483|0.358	3
chrX	22559882	22560674	dmr_E15_vs_P13_hyper_95510|14|0.845|0.369|0.477,dmr_E15_vs_P39_hyper_167092|9|0.831|0.398|0.434,dmr_P0_vs_P39_hyper_275361|8|0.727|0.372|0.354,dmr_P0_vs_P13_hyper_195618|8|0.727|0.314|0.413	7
chrX	22617795	22617889	dmr_P0_vs_P39_hypo_347016|4|0.400|0.824|-0.425	2
chrX	22619328	22619492	dmr_P0_vs_P13_hyper_270514|6|0.900|0.574|0.327	3
chrX	22651204	22651336	dmr_P0_vs_P39_hypo_348957|4|0.483|0.863|-0.381	4
chrX	22654887	22654943	dmr_P0_vs_P39_hyper_354906|4|0.816|0.328|0.488,dmr_E15_vs_P39_hyper_251314|4|0.875|0.328|0.547,dmr_E15_vs_P13_hyper_259191|4|0.875|0.265|0.610,dmr_P0_vs_P13_hyper_329416|4|0.816|0.265|0.551	7
chrX	22657673	22657867	dmr_P0_vs_P39_hypo_342018|4|0.038|0.624|-0.586,dmr_P0_vs_P13_hypo_325732|4|0.038|0.400|-0.362	8
chrX	22659530	22659593	dmr_P0_vs_P13_hyper_313017|4|0.850|0.426|0.424,dmr_E15_vs_P13_hyper_271054|4|0.876|0.426|0.450	9
chrX	22668137	22668382	dmr_P0_vs_P39_hypo_304342|6|0.487|0.848|-0.361	1
chrX	22670864	22670984	dmr_P0_vs_P39_hypo_366208|4|0.464|0.819|-0.356,dmr_E15_vs_P0_hyper_114495|4|0.835|0.464|0.372	4
chrX	22672247	22672609	dmr_P0_vs_P39_hypo_275726|8|0.288|0.655|-0.367,dmr_E15_vs_P0_hyper_72773|8|0.676|0.288|0.389	5
chrX	22706951	22707110	dmr_P0_vs_P39_hypo_355317|4|0.397|0.786|-0.389	2
chrX	22724355	22724606	dmr_P0_vs_P39_hypo_202701|10|0.429|0.807|-0.378	4
chrX	22739326	22740238	dmr_P0_vs_P13_hypo_80026|16|0.125|0.563|-0.438,dmr_P13_vs_P39_hypo_68573|8|0.548|0.859|-0.311,dmr_P0_vs_P39_hypo_62173|16|0.125|0.834|-0.709,dmr_E15_vs_P39_hypo_108402|14|0.362|0.833|-0.471	2
chrX	22811906	22812128	dmr_P0_vs_P39_hypo_261616|8|0.348|0.705|-0.357,dmr_E15_vs_P0_hyper_74915|8|0.725|0.348|0.377	5
chrX	22833020	22833535	dmr_P0_vs_P13_hypo_143306|12|0.084|0.445|-0.362,dmr_P0_vs_P39_hypo_149652|12|0.084|0.663|-0.579,dmr_E15_vs_P39_hypo_150990|12|0.243|0.663|-0.420	8
chrX	22848792	22850961	dmr_P0_vs_P39_hypo_37967|26|0.096|0.778|-0.683,dmr_P0_vs_P13_hypo_36851|25|0.090|0.587|-0.497,dmr_E15_vs_P13_hypo_123676|17|0.257|0.605|-0.348,dmr_E15_vs_P39_hypo_55228|22|0.268|0.803|-0.535	2
chrX	22897765	22900091	dmr_P0_vs_P39_hypo_54393|38|0.212|0.615|-0.403,dmr_P0_vs_P13_hypo_98706|19|0.185|0.509|-0.324,dmr_E15_vs_P39_hypo_211097|8|0.412|0.795|-0.383	8
chrX	22902674	22902735	dmr_P0_vs_P39_hyper_264093|6|0.969|0.421|0.548,dmr_P13_vs_P39_hyper_75281|6|0.883|0.421|0.462,dmr_E15_vs_P39_hyper_192374|6|0.972|0.421|0.551	3
chrX	22916855	22917093	dmr_P0_vs_P13_hypo_254293|6|0.326|0.742|-0.416,dmr_P0_vs_P39_hypo_228340|6|0.326|0.873|-0.547	4
chrX	22951013	22951213	dmr_P0_vs_P13_hypo_273009|6|0.047|0.372|-0.325	8
chrX	22961005	22962197	dmr_P0_vs_P13_hypo_252202|6|0.314|0.794|-0.480,dmr_P0_vs_P39_hypo_267829|7|0.299|0.762|-0.464	4
chrX	23027716	23028059	dmr_P0_vs_P39_hypo_194860|8|0.236|0.806|-0.570,dmr_P0_vs_P13_hypo_197770|8|0.236|0.668|-0.432,dmr_E15_vs_P39_hypo_232322|6|0.422|0.823|-0.401	2
chrX	23081489	23081760	dmr_E15_vs_P13_hyper_312468|4|0.706|0.327|0.378	7
chrX	23094189	23094378	dmr_P0_vs_P13_hypo_188327|8|0.240|0.672|-0.432,dmr_P0_vs_P39_hypo_192873|8|0.240|0.820|-0.580	2
chrX	23096264	23096724	dmr_P0_vs_P13_hypo_236756|6|0.097|0.593|-0.495,dmr_P0_vs_P39_hypo_217138|6|0.097|0.822|-0.724,dmr_E15_vs_P39_hypo_185625|6|0.206|0.822|-0.616,dmr_E15_vs_P13_hypo_300249|4|0.162|0.546|-0.385	2
chrX	23119759	23119890	dmr_P0_vs_P13_hypo_330589|4|0.176|0.567|-0.392,dmr_P0_vs_P39_hypo_357668|4|0.176|0.706|-0.530	2
chrX	23171841	23172064	dmr_P0_vs_P39_hyper_342623|5|0.919|0.564|0.355,dmr_E15_vs_P39_hyper_267467|5|0.904|0.564|0.340	9
chrX	23248580	23250138	dmr_E15_vs_P39_hypo_152753|12|0.497|0.853|-0.356,dmr_P0_vs_P39_hypo_171721|12|0.439|0.853|-0.414	4
chrX	23281420	23281905	dmr_P0_vs_P39_hypo_191592|12|0.539|0.860|-0.320	4
chrX	23282917	23284902	dmr_E15_vs_P13_hypo_259776|5|0.447|0.862|-0.414,dmr_E15_vs_P39_hypo_230269|4|0.376|0.921|-0.545,dmr_P0_vs_P13_hypo_328666|4|0.419|0.840|-0.421,dmr_P0_vs_P39_hypo_81134|28|0.163|0.476|-0.312	8
chrX	23297218	23298756	dmr_P0_vs_P39_hypo_275452|8|0.391|0.783|-0.392	2
chrX	23310522	23310907	dmr_P0_vs_P39_hyper_363058|4|0.830|0.418|0.412	3
chrX	23326234	23326542	dmr_P0_vs_P39_hyper_280829|8|0.907|0.570|0.337	3
chrX	23363235	23364349	dmr_P0_vs_P13_hypo_59916|20|0.081|0.460|-0.379,dmr_E15_vs_P39_hypo_96631|18|0.405|0.795|-0.390,dmr_P0_vs_P39_hypo_44271|24|0.074|0.681|-0.607,dmr_E15_vs_P0_hyper_42471|14|0.410|0.056|0.355,dmr_P13_vs_P39_hypo_36462|15|0.453|0.779|-0.325	8
chrX	23409518	23409610	dmr_E15_vs_P39_hypo_281052|4|0.526|0.909|-0.383,dmr_P0_vs_P39_hypo_345774|4|0.536|0.909|-0.373	1
chrX	23412879	23413183	dmr_P0_vs_P39_hypo_344258|5|0.435|0.742|-0.308	2
chrX	23422626	23423845	dmr_E15_vs_P0_hyper_68453|8|0.723|0.329|0.394,dmr_E15_vs_P13_hyper_211698|8|0.723|0.389|0.333,dmr_P0_vs_P39_hypo_177236|16|0.378|0.722|-0.345	5
chrX	23450198	23450403	dmr_P0_vs_P39_hypo_354133|4|0.291|0.745|-0.453	2
chrX	23490565	23490807	dmr_P0_vs_P39_hypo_303449|6|0.621|0.922|-0.301	1
chrX	23491785	23492008	dmr_P0_vs_P39_hypo_225828|8|0.486|0.809|-0.323	4
chrX	23492133	23492980	dmr_E15_vs_P0_hyper_39875|16|0.772|0.386|0.386,dmr_E15_vs_P13_hyper_102903|16|0.772|0.372|0.400,dmr_E15_vs_P39_hyper_220018|6|0.761|0.315|0.447,dmr_E15_vs_P39_hyper_259841|5|0.814|0.451|0.363	5
chrX	23498376	23498534	dmr_E15_vs_P39_hypo_273975|4|0.398|0.826|-0.428,dmr_E15_vs_P13_hypo_317540|4|0.398|0.760|-0.362	1
chrX	23500232	23500605	dmr_P0_vs_P13_hypo_208608|10|0.455|0.765|-0.311,dmr_E15_vs_P39_hypo_200952|8|0.510|0.877|-0.367,dmr_P0_vs_P39_hypo_193300|10|0.455|0.874|-0.419	1
chrX	23515221	23515387	dmr_E15_vs_P39_hypo_266213|4|0.527|0.955|-0.428,dmr_P0_vs_P39_hypo_339559|4|0.627|0.956|-0.329	1
chrX	23554508	23555476	dmr_P0_vs_P39_hypo_208785|9|0.392|0.880|-0.488,dmr_P0_vs_P13_hypo_281305|7|0.327|0.671|-0.345,dmr_E15_vs_P39_hypo_280099|4|0.461|0.860|-0.399	4
chrX	23556787	23557544	dmr_P0_vs_P13_hypo_64533|16|0.095|0.606|-0.511,dmr_P0_vs_P39_hypo_49984|16|0.095|0.840|-0.745,dmr_E15_vs_P39_hypo_63201|14|0.306|0.881|-0.575,dmr_E15_vs_P13_hypo_143277|12|0.304|0.656|-0.352	2
chrX	23568876	23569900	dmr_E15_vs_P39_hypo_281537|4|0.554|0.979|-0.425	1
chrX	23644378	23645339	dmr_E15_vs_P13_hyper_217241|5|0.931|0.426|0.505,dmr_P0_vs_P39_hyper_304959|4|0.802|0.192|0.611,dmr_E15_vs_P39_hyper_191701|4|0.949|0.192|0.757,dmr_P0_vs_P13_hyper_295409|4|0.802|0.287|0.515	7
chrX	23677259	23677702	dmr_E15_vs_P39_hyper_250162|6|0.902|0.551|0.351,dmr_P0_vs_P13_hyper_286296|6|0.774|0.454|0.320,dmr_E15_vs_P13_hyper_171707|8|0.894|0.488|0.406	9
chrX	23694384	23695766	dmr_E15_vs_P39_hyper_71869|22|0.633|0.220|0.413,dmr_E15_vs_P13_hyper_68558|22|0.633|0.215|0.418	6
chrX	23696492	23697868	dmr_P0_vs_P39_hyper_72032|16|0.869|0.242|0.627,dmr_P0_vs_P13_hyper_43529|19|0.849|0.358|0.491,dmr_E15_vs_P39_hyper_38218|22|0.864|0.285|0.579,dmr_E15_vs_P13_hyper_44196|22|0.864|0.377|0.487	7
chrX	23718835	23719835	dmr_P0_vs_P39_hypo_351757|5|0.428|0.783|-0.355	4
chrX	23726724	23727564	dmr_P0_vs_P39_hyper_276205|6|0.811|0.224|0.587,dmr_E15_vs_P39_hyper_207147|6|0.783|0.224|0.559,dmr_P0_vs_P13_hyper_320521|6|0.811|0.461|0.351,dmr_E15_vs_P13_hyper_286646|6|0.783|0.461|0.323	9
chrX	23753434	23753670	dmr_P0_vs_P13_hyper_302872|4|0.934|0.485|0.449,dmr_E15_vs_P13_hyper_282684|4|0.900|0.485|0.415	9
chrX	23789121	23789529	dmr_E15_vs_P39_hyper_260215|6|0.903|0.540|0.363,dmr_P0_vs_P39_hyper_314040|7|0.930|0.551|0.379	3
chrX	24331447	24331546	dmr_E15_vs_P39_hypo_293835|4|0.332|0.652|-0.321	5
chrX	25888143	25888344	dmr_E15_vs_P39_hypo_257868|4|0.564|0.928|-0.365	1
chrX	25935914	25935985	dmr_E15_vs_P0_hypo_110011|4|0.367|0.773|-0.406	1
chrX	26181587	26186146	dmr_E15_vs_P13_hypo_210567|7|0.222|0.841|-0.619	1
chrX	33874048	33874469	dmr_E15_vs_P13_hypo_306318|4|0.353|0.748|-0.395	1
chrX	35586314	35586399	dmr_P0_vs_P39_hypo_364945|4|0.623|0.964|-0.341	1
chrX	35815177	35815652	dmr_E15_vs_P39_hypo_290618|4|0.558|0.902|-0.344	1
chrX	35835781	35835879	dmr_P0_vs_P39_hypo_361002|4|0.464|0.859|-0.396	4
chrX	35850740	35850983	dmr_P0_vs_P13_hypo_327971|4|0.441|0.803|-0.363	4
chrX	35874929	35875490	dmr_E15_vs_P39_hypo_252735|5|0.629|0.959|-0.330	1
chrX	35882204	35882326	dmr_P0_vs_P39_hypo_373360|4|0.593|0.894|-0.301	1
chrX	35887808	35888342	dmr_P0_vs_P39_hypo_356939|5|0.095|0.429|-0.334	8
chrX	35890112	35890424	dmr_P0_vs_P39_hypo_211108|11|0.069|0.386|-0.316	8
chrX	35891504	35892720	dmr_P0_vs_P39_hypo_78472|25|0.568|0.909|-0.341	1
chrX	35894181	35894378	dmr_P0_vs_P39_hypo_356798|4|0.551|0.903|-0.352	4
chrX	35900235	35900489	dmr_P0_vs_P39_hypo_228218|10|0.344|0.706|-0.363,dmr_E15_vs_P0_hyper_63233|10|0.688|0.344|0.345	5
chrX	35919956	35921145	dmr_E15_vs_P13_hyper_120882|13|0.765|0.312|0.453,dmr_E15_vs_P0_hyper_76066|6|0.671|0.147|0.523,dmr_E15_vs_P39_hyper_195407|6|0.671|0.139|0.531	6
chrX	35931733	35932898	dmr_P0_vs_P39_hypo_181294|13|0.327|0.745|-0.418	2
chrX	35940353	35940547	dmr_E15_vs_P0_hyper_115098|4|0.878|0.533|0.345	4
chrX	35941869	35942089	dmr_E15_vs_P13_hypo_218148|7|0.441|0.979|-0.537,dmr_E15_vs_P0_hypo_95244|7|0.441|0.894|-0.453	1
chrX	35951424	35952367	dmr_P0_vs_P13_hypo_69158|18|0.293|0.729|-0.436,dmr_P0_vs_P39_hypo_88815|16|0.226|0.816|-0.590,dmr_E15_vs_P0_hyper_54914|13|0.505|0.167|0.338,dmr_E15_vs_P39_hypo_217889|8|0.485|0.791|-0.306	4
chrX	35963603	35964686	dmr_P0_vs_P39_hypo_106534|18|0.489|0.893|-0.404,dmr_P0_vs_P13_hypo_105506|18|0.489|0.821|-0.333,dmr_E15_vs_P39_hypo_134199|13|0.536|0.868|-0.333	1
chrX	35966199	35966295	dmr_P0_vs_P39_hypo_351582|4|0.474|0.901|-0.427	4
chrX	35989922	35992280	dmr_P0_vs_P39_hypo_56616|26|0.448|0.909|-0.461,dmr_E15_vs_P39_hypo_188434|8|0.611|0.956|-0.345,dmr_E15_vs_P0_hyper_73845|8|0.611|0.208|0.403,dmr_P0_vs_P13_hypo_106706|8|0.208|0.903|-0.695	4
chrX	35992763	35993012	dmr_P0_vs_P39_hypo_286324|6|0.645|0.947|-0.302	1
chrX	36047382	36047630	dmr_E15_vs_P39_hyper_190864|8|0.714|0.273|0.440	5
chrX	36052043	36052207	dmr_E15_vs_P0_hyper_69680|6|0.843|0.339|0.504,dmr_E15_vs_P39_hyper_200581|6|0.843|0.329|0.514,dmr_E15_vs_P13_hyper_177916|6|0.843|0.304|0.540	6
chrX	36067061	36067632	dmr_E15_vs_P13_hyper_97628|14|0.845|0.456|0.389,dmr_P0_vs_P39_hyper_231460|10|0.677|0.314|0.363,dmr_E15_vs_P39_hyper_125615|10|0.825|0.313|0.511	7
chrX	36072677	36073053	dmr_E15_vs_P39_hypo_180101|8|0.569|0.948|-0.379,dmr_P0_vs_P39_hypo_196270|8|0.511|0.948|-0.437,dmr_P0_vs_P13_hypo_211353|8|0.511|0.869|-0.358,dmr_E15_vs_P13_hypo_253547|6|0.506|0.852|-0.347	1
chrX	36077085	36077398	dmr_E15_vs_P39_hyper_162286|10|0.695|0.295|0.400,dmr_E15_vs_P13_hyper_161365|10|0.695|0.315|0.379	7
chrX	36086670	36087159	dmr_P0_vs_P39_hypo_133251|11|0.391|0.880|-0.490,dmr_P0_vs_P13_hypo_200717|10|0.361|0.676|-0.315	4
chrX	36091141	36092499	dmr_E15_vs_P13_hyper_140961|14|0.830|0.520|0.310,dmr_E15_vs_P0_hyper_29916|21|0.824|0.466|0.357,dmr_P0_vs_P39_hypo_79499|28|0.561|0.870|-0.308	4
chrX	36105141	36105453	dmr_P0_vs_P13_hypo_321646|4|0.134|0.437|-0.302,dmr_P0_vs_P39_hypo_268800|6|0.172|0.755|-0.583,dmr_E15_vs_P0_hyper_113028|4|0.582|0.134|0.448	2
chrX	36108681	36109258	dmr_E15_vs_P0_hyper_67228|9|0.560|0.155|0.405,dmr_P0_vs_P39_hypo_230528|9|0.155|0.613|-0.458	8
chrX	36112891	36113373	dmr_P0_vs_P39_hypo_117063|20|0.484|0.810|-0.326	4
chrX	36126314	36126709	dmr_E15_vs_P0_hyper_27266|16|0.776|0.341|0.435,dmr_P0_vs_P13_hypo_74136|16|0.341|0.752|-0.411,dmr_P0_vs_P39_hypo_73479|16|0.341|0.860|-0.518	4
chrX	36161430	36162364	dmr_P0_vs_P39_hypo_126853|22|0.142|0.518|-0.377,dmr_P13_vs_P39_hypo_78854|8|0.260|0.567|-0.307	8
chrX	36168133	36168256	dmr_P0_vs_P13_hypo_251545|6|0.062|0.421|-0.359,dmr_P0_vs_P39_hypo_262476|6|0.062|0.568|-0.506	8
chrX	36182898	36183048	dmr_P0_vs_P13_hyper_363393|4|0.805|0.501|0.304	9
chrX	36192680	36194229	dmr_E15_vs_P39_hypo_150475|10|0.307|0.803|-0.496,dmr_P0_vs_P39_hypo_101840|18|0.089|0.552|-0.463,dmr_E15_vs_P13_hypo_248679|6|0.266|0.677|-0.412,dmr_P0_vs_P13_hypo_112763|16|0.074|0.374|-0.300	8
chrX	36197143	36198466	dmr_P0_vs_P39_hypo_22034|54|0.290|0.702|-0.411,dmr_E15_vs_P39_hypo_51316|31|0.474|0.777|-0.303	2
chrX	36229438	36229508	dmr_E15_vs_P13_hyper_295423|4|0.815|0.415|0.400	7
chrX	36230687	36230820	dmr_P0_vs_P39_hypo_279627|8|0.529|0.836|-0.307	4
chrX	36234576	36234778	dmr_E15_vs_P0_hyper_69731|8|0.776|0.434|0.343	5
chrX	36255049	36255805	dmr_P0_vs_P13_hyper_103267|12|0.917|0.541|0.376,dmr_E15_vs_P39_hyper_70716|14|0.829|0.317|0.513,dmr_E15_vs_P13_hyper_123054|12|0.883|0.541|0.342,dmr_P0_vs_P39_hyper_84153|12|0.917|0.216|0.701,dmr_P13_vs_P39_hyper_45637|12|0.541|0.216|0.325	9
chrX	36311514	36311676	dmr_E15_vs_P13_hyper_211020|6|0.642|0.080|0.562,dmr_E15_vs_P39_hyper_206008|6|0.642|0.103|0.540,dmr_E15_vs_P0_hyper_122590|4|0.642|0.325|0.317	6
chrX	36316813	36317274	dmr_P0_vs_P39_hyper_305126|7|0.876|0.566|0.310	3
chrX	36317841	36318159	dmr_E15_vs_P39_hyper_185003|10|0.712|0.332|0.380,dmr_P0_vs_P39_hyper_228652|10|0.726|0.332|0.393,dmr_P0_vs_P13_hyper_194221|10|0.726|0.425|0.301	7
chrX	36323140	36323200	dmr_P0_vs_P39_hypo_349350|4|0.658|0.977|-0.319	1
chrX	36327121	36327223	dmr_P0_vs_P39_hypo_304944|6|0.109|0.501|-0.392	8
chrX	36344391	36344698	dmr_E15_vs_P39_hypo_253089|5|0.555|0.920|-0.364,dmr_P0_vs_P39_hypo_231272|8|0.536|0.910|-0.374,dmr_P0_vs_P13_hypo_246262|8|0.536|0.840|-0.304	1
chrX	36355382	36355757	dmr_P0_vs_P39_hypo_249369|8|0.605|0.919|-0.313	1
chrX	36363568	36364063	dmr_E15_vs_P13_hyper_131211|9|0.792|0.249|0.543,dmr_E15_vs_P0_hyper_70305|8|0.791|0.400|0.391,dmr_E15_vs_P39_hyper_135543|8|0.791|0.175|0.616	6
chrX	36383205	36383379	dmr_P13_vs_P39_hypo_73092|6|0.435|0.824|-0.389	5
chrX	36389550	36390071	dmr_E15_vs_P0_hyper_35003|16|0.508|0.126|0.382,dmr_P0_vs_P13_hypo_105290|16|0.126|0.439|-0.313	8
chrX	36392592	36393348	dmr_E15_vs_P0_hyper_28594|16|0.631|0.174|0.456,dmr_E15_vs_P13_hyper_43868|26|0.594|0.141|0.453,dmr_E15_vs_P39_hyper_39820|26|0.594|0.141|0.453	6
chrX	36423976	36424116	dmr_P0_vs_P39_hyper_345412|6|0.870|0.563|0.307	3
chrX	36429276	36429552	dmr_P0_vs_P13_hypo_231372|8|0.185|0.506|-0.322,dmr_E15_vs_P39_hypo_244358|6|0.308|0.675|-0.367	8
chrX	36430295	36430925	dmr_E15_vs_P39_hyper_81947|12|0.884|0.268|0.616,dmr_E15_vs_P13_hyper_108829|12|0.884|0.467|0.417,dmr_P0_vs_P13_hyper_84256|14|0.912|0.506|0.406	9
chrX	36435205	36435818	dmr_P0_vs_P39_hypo_203109|13|0.334|0.667|-0.333,dmr_E15_vs_P0_hyper_78641|8|0.722|0.354|0.368	5
chrX	36480869	36481299	dmr_P0_vs_P13_hypo_149310|12|0.469|0.813|-0.344,dmr_P0_vs_P39_hypo_177598|10|0.436|0.864|-0.428,dmr_E15_vs_P39_hypo_201555|7|0.513|0.871|-0.358	4
chrX	36493853	36494695	dmr_P0_vs_P39_hypo_166343|16|0.424|0.772|-0.348	4
chrX	36501861	36501950	dmr_P0_vs_P13_hyper_359444|4|0.763|0.435|0.328	9
chrX	36512585	36513571	dmr_E15_vs_P39_hypo_272021|5|0.575|0.911|-0.336,dmr_P0_vs_P39_hypo_69475|24|0.502|0.885|-0.383	4
chrX	36526410	36526880	dmr_P0_vs_P39_hypo_221440|11|0.445|0.752|-0.307	4
chrX	36550850	36551241	dmr_P0_vs_P39_hypo_153786|12|0.110|0.584|-0.474	8
chrX	36551641	36552562	dmr_E15_vs_P0_hyper_40528|21|0.435|0.134|0.300	6
chrX	36553683	36554043	dmr_P0_vs_P39_hyper_289911|6|0.886|0.383|0.503,dmr_E15_vs_P39_hyper_245758|5|0.858|0.371|0.488	3
chrX	36570117	36570417	dmr_E15_vs_P39_hyper_220318|6|0.888|0.473|0.416,dmr_P0_vs_P39_hyper_262325|8|0.878|0.519|0.359	3
chrX	36571897	36572513	dmr_P0_vs_P13_hyper_96470|18|0.721|0.408|0.313,dmr_E15_vs_P13_hyper_65817|16|0.835|0.361|0.475,dmr_E15_vs_P39_hyper_118506|14|0.825|0.454|0.371	7
chrX	36584313	36584410	dmr_P0_vs_P13_hyper_363997|4|0.868|0.562|0.306	9
chrX	36587871	36588136	dmr_P0_vs_P39_hyper_231054|12|0.777|0.466|0.311	10
chrX	36595108	36595433	dmr_E15_vs_P13_hyper_271423|6|0.868|0.536|0.332,dmr_P0_vs_P39_hyper_265901|7|0.890|0.410|0.480,dmr_P0_vs_P13_hyper_280538|6|0.884|0.536|0.348,dmr_E15_vs_P39_hyper_218617|6|0.868|0.347|0.520	9
chrX	36603764	36605570	dmr_P0_vs_P13_hyper_27277|40|0.887|0.559|0.328,dmr_P0_vs_P39_hyper_55599|38|0.887|0.496|0.392,dmr_E15_vs_P13_hyper_38785|32|0.895|0.527|0.368,dmr_E15_vs_P39_hyper_42841|28|0.898|0.468|0.431	9
chrX	36607163	36607345	dmr_P0_vs_P39_hyper_372747|4|0.904|0.546|0.358	9
chrX	36628257	36628525	dmr_P0_vs_P39_hyper_284213|8|0.566|0.229|0.337,dmr_E15_vs_P39_hyper_169608|8|0.728|0.229|0.498,dmr_E15_vs_P13_hyper_177987|8|0.728|0.294|0.433	7
chrX	36639694	36641135	dmr_E15_vs_P13_hyper_16091|40|0.850|0.285|0.566,dmr_E15_vs_P39_hyper_15717|40|0.850|0.330|0.521,dmr_E15_vs_P0_hyper_16105|28|0.826|0.347|0.479	6
chrX	36643533	36643884	dmr_P0_vs_P39_hyper_210352|11|0.827|0.422|0.405,dmr_P0_vs_P13_hyper_115770|12|0.831|0.403|0.428,dmr_E15_vs_P13_hyper_120370|10|0.861|0.390|0.471,dmr_E15_vs_P39_hyper_166071|10|0.861|0.448|0.413	9
chrX	36644534	36645622	dmr_E15_vs_P0_hyper_3792|125|0.336|0.027|0.309,dmr_E15_vs_P13_hyper_4578|125|0.336|0.024|0.312	10
chrX	36646912	36647073	dmr_P0_vs_P13_hypo_224478|8|0.408|0.746|-0.337,dmr_P0_vs_P39_hypo_275846|8|0.408|0.769|-0.360	4
chrX	36653987	36654520	dmr_P0_vs_P39_hypo_198845|12|0.486|0.816|-0.330,dmr_E15_vs_P39_hypo_173657|10|0.529|0.857|-0.328	4
chrX	36658926	36659036	dmr_P0_vs_P39_hypo_308366|6|0.244|0.617|-0.373	8
chrX	36666277	36668613	dmr_P0_vs_P39_hypo_43199|44|0.417|0.791|-0.374,dmr_E15_vs_P0_hyper_40958|16|0.549|0.179|0.370	4
chrX	36676221	36676880	dmr_E15_vs_P39_hyper_139274|14|0.806|0.432|0.374	9
chrX	36678294	36678487	dmr_P0_vs_P39_hypo_355397|4|0.589|0.906|-0.317	1
chrX	36696970	36697035	dmr_E15_vs_P13_hypo_305269|5|0.575|0.946|-0.371	1
chrX	36707339	36707596	dmr_E15_vs_P0_hypo_88022|8|0.562|0.937|-0.375,dmr_E15_vs_P39_hypo_251924|6|0.555|0.909|-0.354,dmr_E15_vs_P13_hypo_237052|8|0.562|0.940|-0.378	1
chrX	36707653	36707756	dmr_E15_vs_P0_hypo_105937|5|0.598|0.958|-0.360,dmr_E15_vs_P13_hypo_278822|5|0.598|0.967|-0.369	1
chrX	36708299	36708388	dmr_P0_vs_P39_hypo_323301|6|0.428|0.729|-0.301	4
chrX	36720704	36721198	dmr_P0_vs_P39_hypo_205946|8|0.153|0.719|-0.566,dmr_P0_vs_P13_hypo_230753|8|0.153|0.514|-0.362,dmr_E15_vs_P39_hypo_243693|4|0.210|0.745|-0.535	2
chrX	36728372	36728589	dmr_P0_vs_P39_hypo_280927|6|0.212|0.660|-0.448	8
chrX	36738500	36739033	dmr_E15_vs_P39_hypo_168310|10|0.647|0.957|-0.310,dmr_P0_vs_P39_hypo_217020|8|0.605|0.943|-0.338	1
chrX	36739954	36742156	dmr_E15_vs_P13_hyper_35534|34|0.787|0.421|0.367,dmr_E15_vs_P0_hyper_13540|34|0.787|0.334|0.453,dmr_P0_vs_P39_hypo_33505|48|0.321|0.689|-0.367	5
chrX	36744119	36745207	dmr_P0_vs_P39_hyper_41460|39|0.769|0.373|0.396,dmr_P13_vs_P39_hyper_18942|26|0.748|0.405|0.343,dmr_E15_vs_P39_hyper_31541|34|0.784|0.363|0.421	9
chrX	36746430	36747529	dmr_P0_vs_P39_hyper_53933|32|0.571|0.225|0.346,dmr_E15_vs_P39_hyper_20422|28|0.711|0.158|0.553,dmr_E15_vs_P13_hyper_30540|27|0.708|0.216|0.492	7
chrX	36749003	36749900	dmr_E15_vs_P13_hyper_81017|18|0.743|0.273|0.470,dmr_P0_vs_P13_hyper_120425|15|0.637|0.254|0.383,dmr_P0_vs_P39_hyper_125507|16|0.656|0.185|0.471,dmr_E15_vs_P39_hyper_76075|14|0.807|0.188|0.619	7
chrX	36761303	36762801	dmr_P0_vs_P39_hypo_52950|34|0.454|0.836|-0.382	4
chrX	36762934	36764541	dmr_P0_vs_P39_hypo_32057|38|0.119|0.642|-0.523,dmr_E15_vs_P39_hypo_68568|23|0.258|0.608|-0.350,dmr_P13_vs_P39_hypo_24870|23|0.306|0.608|-0.302,dmr_E15_vs_P39_hypo_205960|7|0.289|0.730|-0.441	8
chrX	36795359	36796946	dmr_E15_vs_P0_hyper_1141|186|0.350|0.048|0.302,dmr_E15_vs_P13_hyper_1192|186|0.350|0.034|0.316,dmr_E15_vs_P39_hyper_79880|17|0.524|0.127|0.397	10
chrX	36802222	36802393	dmr_P0_vs_P39_hyper_331377|5|0.778|0.441|0.338,dmr_E15_vs_P39_hyper_277113|4|0.774|0.416|0.358	7
chrX	36806200	36806498	dmr_P0_vs_P39_hyper_204310|12|0.771|0.424|0.346,dmr_E15_vs_P39_hyper_168403|10|0.793|0.426|0.367	9
chrX	36807565	36808725	dmr_E15_vs_P13_hyper_4732|104|0.368|0.054|0.315	10
chrX	36814139	36814441	dmr_P0_vs_P39_hypo_117351|14|0.514|0.893|-0.379	4
chrX	36816194	36818086	dmr_P0_vs_P39_hypo_13695|72|0.085|0.509|-0.424	8
chrX	36820184	36820425	dmr_P0_vs_P13_hypo_162355|10|0.214|0.630|-0.416,dmr_P0_vs_P39_hypo_192715|10|0.214|0.736|-0.522,dmr_E15_vs_P39_hypo_227100|7|0.318|0.731|-0.413,dmr_E15_vs_P13_hypo_301216|5|0.328|0.629|-0.301	2
chrX	36825042	36825251	dmr_P0_vs_P39_hypo_349770|4|0.384|0.829|-0.445,dmr_P0_vs_P13_hypo_360286|4|0.384|0.693|-0.309	4
chrX	36831818	36832142	dmr_E15_vs_P13_hyper_170529|10|0.739|0.383|0.356,dmr_E15_vs_P39_hyper_176206|10|0.739|0.345|0.394	5
chrX	36833470	36835231	dmr_P0_vs_P39_hypo_25777|59|0.248|0.579|-0.331,dmr_E15_vs_P39_hypo_71826|22|0.525|0.886|-0.361	8
chrX	36843509	36843815	dmr_E15_vs_P13_hyper_257437|7|0.728|0.416|0.311	9
chrX	36881596	36882847	dmr_E15_vs_P13_hyper_97457|18|0.906|0.595|0.311,dmr_E15_vs_P39_hyper_146889|12|0.905|0.525|0.379,dmr_P0_vs_P39_hyper_227073|11|0.879|0.532|0.347	3
chrX	36883553	36884758	dmr_E15_vs_P13_hyper_79840|12|0.909|0.410|0.498,dmr_P0_vs_P13_hyper_65205|18|0.915|0.503|0.412,dmr_P0_vs_P39_hyper_116946|12|0.924|0.339|0.585,dmr_E15_vs_P39_hyper_83341|12|0.909|0.339|0.570	9
chrX	36889916	36891646	dmr_E15_vs_P39_hyper_98513|18|0.883|0.549|0.334,dmr_E15_vs_P13_hyper_36811|40|0.901|0.596|0.304	9
chrX	36893098	36893203	dmr_P0_vs_P39_hyper_373339|4|0.928|0.611|0.317	3
chrX	36897199	36897379	dmr_P0_vs_P13_hyper_339970|4|0.935|0.608|0.328,dmr_E15_vs_P39_hyper_260028|4|0.905|0.396|0.509,dmr_P0_vs_P39_hyper_331532|4|0.935|0.396|0.539	3
chrX	36914165	36914385	dmr_E15_vs_P13_hyper_199836|8|0.850|0.506|0.343	9
chrX	36919169	36919436	dmr_P0_vs_P39_hyper_242656|10|0.904|0.588|0.316,dmr_E15_vs_P39_hyper_177673|10|0.915|0.588|0.327	3
chrX	36928612	36929300	dmr_P0_vs_P39_hyper_306870|5|0.876|0.412|0.464,dmr_E15_vs_P39_hyper_122964|15|0.650|0.276|0.373	7
chrX	36933327	36933555	dmr_P0_vs_P39_hyper_280000|6|0.872|0.422|0.450,dmr_E15_vs_P39_hyper_205676|6|0.891|0.422|0.469	9
chrX	36935103	36935896	dmr_P0_vs_P39_hyper_57681|16|0.856|0.151|0.705,dmr_E15_vs_P39_hyper_33390|15|0.900|0.133|0.766,dmr_E15_vs_P13_hyper_43891|14|0.905|0.197|0.707,dmr_P0_vs_P13_hyper_43683|14|0.853|0.197|0.656	7
chrX	36936702	36936943	dmr_P0_vs_P39_hyper_296874|6|0.882|0.434|0.448,dmr_E15_vs_P39_hyper_246326|5|0.837|0.444|0.393	3
chrX	36940302	36940888	dmr_E15_vs_P39_hyper_158060|12|0.809|0.489|0.320,dmr_P0_vs_P39_hyper_147182|17|0.833|0.503|0.330	3
chrX	36949546	36949653	dmr_P0_vs_P39_hyper_344195|5|0.888|0.526|0.363	3
chrX	36957286	36958304	dmr_E15_vs_P0_hyper_41286|15|0.852|0.507|0.345,dmr_E15_vs_P13_hyper_47287|15|0.852|0.181|0.671,dmr_E15_vs_P39_hyper_60924|14|0.862|0.228|0.634,dmr_P0_vs_P13_hyper_126222|14|0.517|0.166|0.351	6
chrX	36973027	36973466	dmr_E15_vs_P0_hyper_65072|10|0.510|0.100|0.409,dmr_E15_vs_P39_hyper_285708|4|0.542|0.185|0.357	6
chrX	36974554	36975396	dmr_P0_vs_P13_hyper_83484|20|0.703|0.364|0.339,dmr_P0_vs_P39_hyper_121525|20|0.703|0.321|0.382,dmr_E15_vs_P13_hyper_63101|18|0.822|0.328|0.494,dmr_E15_vs_P39_hyper_64281|18|0.822|0.290|0.532	7
chrX	36975820	36977527	dmr_E15_vs_P13_hyper_23793|34|0.850|0.349|0.501,dmr_E15_vs_P39_hyper_24549|26|0.833|0.228|0.605,dmr_P0_vs_P39_hyper_301393|8|0.781|0.451|0.331,dmr_E15_vs_P0_hyper_33240|18|0.827|0.478|0.349,dmr_P0_vs_P13_hyper_75437|14|0.501|0.081|0.421,dmr_P0_vs_P39_hyper_123984|14|0.501|0.116|0.386	7
chrX	36982932	36983373	dmr_P0_vs_P39_hyper_178170|13|0.761|0.363|0.398,dmr_E15_vs_P13_hyper_148014|12|0.781|0.443|0.338,dmr_E15_vs_P39_hyper_145796|11|0.789|0.357|0.432	7
chrX	36983756	36985289	dmr_E15_vs_P39_hyper_76433|22|0.542|0.170|0.373,dmr_E15_vs_P13_hyper_50801|33|0.554|0.162|0.391,dmr_E15_vs_P39_hyper_230198|5|0.676|0.147|0.529,dmr_P0_vs_P39_hyper_327408|4|0.704|0.167|0.537,dmr_P0_vs_P13_hyper_252656|4|0.704|0.097|0.607	6
chrX	36986986	36987978	dmr_P0_vs_P13_hyper_34280|24|0.781|0.281|0.500,dmr_P0_vs_P39_hyper_82532|24|0.781|0.347|0.434	7
chrX	37012950	37013103	dmr_E15_vs_P39_hypo_200840|8|0.657|0.966|-0.310	1
chrX	37025685	37026217	dmr_P0_vs_P13_hyper_130022|12|0.650|0.249|0.400,dmr_E15_vs_P39_hyper_175855|10|0.714|0.322|0.392,dmr_E15_vs_P13_hyper_121816|12|0.704|0.249|0.455,dmr_P0_vs_P39_hyper_311798|6|0.660|0.316|0.344	7
chrX	37028038	37028660	dmr_E15_vs_P39_hyper_197184|10|0.741|0.417|0.323,dmr_E15_vs_P13_hyper_223119|8|0.657|0.267|0.390,dmr_E15_vs_P0_hyper_85612|6|0.616|0.109|0.507	5
chrX	37041761	37041874	dmr_P0_vs_P13_hypo_228448|6|0.345|0.813|-0.468,dmr_E15_vs_P39_hypo_205209|6|0.490|0.961|-0.472,dmr_P0_vs_P39_hypo_186573|6|0.345|0.961|-0.616	4
chrX	37046946	37048215	dmr_E15_vs_P39_hypo_18522|42|0.350|0.777|-0.427,dmr_E15_vs_P13_hypo_78130|26|0.368|0.674|-0.306	2
chrX	37069847	37069976	dmr_E15_vs_P39_hyper_215361|6|0.878|0.405|0.472,dmr_P0_vs_P39_hyper_299901|6|0.834|0.405|0.429,dmr_P0_vs_P13_hyper_198076|6|0.834|0.275|0.559,dmr_E15_vs_P13_hyper_167436|6|0.878|0.275|0.603	7
chrX	37177192	37177681	dmr_E15_vs_P39_hypo_268745|4|0.514|0.934|-0.419	1
chrX	37182029	37182086	dmr_E15_vs_P13_hyper_304084|4|0.884|0.507|0.377,dmr_E15_vs_P39_hyper_212297|4|0.884|0.148|0.736,dmr_P13_vs_P39_hyper_97663|4|0.507|0.148|0.359,dmr_P0_vs_P39_hyper_261438|4|0.892|0.148|0.744,dmr_P0_vs_P13_hyper_320063|4|0.892|0.507|0.385	9
chrX	37184510	37184844	dmr_E15_vs_P13_hyper_83606|22|0.738|0.398|0.340,dmr_P0_vs_P39_hyper_98425|22|0.614|0.231|0.383,dmr_E15_vs_P39_hyper_49688|22|0.738|0.231|0.508	7
chrX	37199765	37200762	dmr_P0_vs_P39_hypo_115128|16|0.268|0.755|-0.487,dmr_E15_vs_P0_hyper_56698|13|0.517|0.205|0.312	2
chrX	37271523	37271646	dmr_P0_vs_P13_hyper_142726|12|0.778|0.347|0.431,dmr_E15_vs_P13_hyper_90800|12|0.850|0.346|0.503	7
chrX	37413258	37418370	dmr_P0_vs_P39_hypo_93159|17|0.452|0.910|-0.458,dmr_P0_vs_P13_hypo_174124|11|0.324|0.700|-0.376	4
chrX	37438697	37438792	dmr_P0_vs_P39_hyper_270618|10|0.905|0.549|0.355	3
chrX	37454822	37455067	dmr_P13_vs_P39_hypo_70145|7|0.545|0.877|-0.331,dmr_P0_vs_P13_hypo_151533|9|0.081|0.545|-0.465,dmr_P0_vs_P39_hypo_95481|9|0.081|0.877|-0.796	2
chrX	37569903	37569959	dmr_P0_vs_P13_hyper_276012|6|0.794|0.324|0.471,dmr_E15_vs_P39_hyper_214087|6|0.803|0.247|0.556,dmr_P0_vs_P39_hyper_281607|6|0.794|0.248|0.547,dmr_E15_vs_P13_hyper_243117|6|0.803|0.324|0.480	7
chrX	37572601	37573091	dmr_P0_vs_P39_hypo_112171|14|0.263|0.859|-0.596,dmr_P0_vs_P13_hypo_130806|14|0.263|0.691|-0.428,dmr_E15_vs_P0_hyper_88945|8|0.456|0.110|0.346,dmr_E15_vs_P39_hypo_253896|6|0.427|0.830|-0.403	4
chrX	37600251	37600861	dmr_E15_vs_P39_hypo_226574|8|0.595|0.930|-0.336	1
chrX	37628977	37629411	dmr_E15_vs_P39_hypo_242163|6|0.618|0.923|-0.305	1
chrX	37645856	37646400	dmr_E15_vs_P13_hypo_160726|10|0.511|0.946|-0.435,dmr_E15_vs_P0_hypo_62513|10|0.511|0.925|-0.413,dmr_E15_vs_P39_hypo_162331|7|0.438|0.942|-0.504	1
chrX	37685130	37685421	dmr_E15_vs_P0_hyper_57858|10|0.685|0.281|0.405	5
chrX	37694881	37695511	dmr_E15_vs_P39_hypo_261685|5|0.477|0.865|-0.389,dmr_P0_vs_P39_hypo_322720|6|0.565|0.874|-0.309	1
chrX	37813182	37813438	dmr_E15_vs_P39_hypo_154311|8|0.351|0.874|-0.524,dmr_P0_vs_P39_hypo_179555|8|0.315|0.875|-0.559,dmr_E15_vs_P13_hypo_219062|8|0.351|0.692|-0.341,dmr_P0_vs_P13_hypo_210594|8|0.315|0.692|-0.376	2
chrX	37870469	37870523	dmr_E15_vs_P39_hyper_274759|5|0.847|0.533|0.314	5
chrX	37952752	37953026	dmr_P0_vs_P39_hypo_375979|4|0.546|0.877|-0.331	4
chrX	38013054	38013142	dmr_E15_vs_P13_hyper_192351|8|0.943|0.638|0.306,dmr_P0_vs_P13_hyper_213064|8|0.962|0.638|0.325	3
chrX	38033854	38033997	dmr_P0_vs_P39_hypo_351057|4|0.386|0.860|-0.474	4
chrX	38078886	38079212	dmr_P0_vs_P13_hyper_245098|8|0.824|0.521|0.303	9
chrX	38150840	38150981	dmr_E15_vs_P13_hypo_274130|6|0.593|0.942|-0.349,dmr_E15_vs_P39_hypo_255221|6|0.593|0.929|-0.335	1
chrX	38180505	38181679	dmr_E15_vs_P13_hyper_7693|90|0.345|0.030|0.314	6
chrX	38185679	38186263	dmr_P0_vs_P39_hypo_319157|6|0.310|0.716|-0.406	2
chrX	38192142	38193161	dmr_E15_vs_P39_hyper_26660|28|0.872|0.338|0.534,dmr_P0_vs_P39_hyper_51997|28|0.823|0.338|0.485,dmr_E15_vs_P13_hyper_59093|26|0.877|0.569|0.309,dmr_P0_vs_P13_hyper_98003|17|0.873|0.558|0.315,dmr_P13_vs_P39_hyper_43931|12|0.557|0.198|0.359	9
chrX	38193962	38194314	dmr_E15_vs_P13_hyper_169851|8|0.901|0.523|0.378,dmr_P0_vs_P13_hyper_198418|8|0.890|0.523|0.367	9
chrX	38194803	38195832	dmr_E15_vs_P39_hyper_112532|20|0.761|0.424|0.337,dmr_P0_vs_P39_hyper_199445|14|0.721|0.418|0.302	9
chrX	38201638	38201876	dmr_E15_vs_P13_hyper_169840|10|0.541|0.141|0.400,dmr_E15_vs_P39_hyper_143467|10|0.541|0.094|0.447	6
chrX	38232829	38233302	dmr_P0_vs_P39_hypo_134409|14|0.399|0.823|-0.424,dmr_E15_vs_P39_hypo_204854|8|0.427|0.785|-0.357	4
chrX	38243997	38244821	dmr_P0_vs_P39_hypo_121194|16|0.367|0.810|-0.443,dmr_P0_vs_P13_hypo_117994|17|0.391|0.715|-0.324	4
chrX	38246734	38248439	dmr_P0_vs_P13_hypo_36871|30|0.339|0.737|-0.398,dmr_E15_vs_P39_hypo_113209|16|0.414|0.797|-0.383,dmr_P0_vs_P39_hypo_46195|28|0.314|0.833|-0.518,dmr_E15_vs_P13_hypo_132751|14|0.409|0.765|-0.355,dmr_E15_vs_P39_hypo_120462|10|0.355|0.905|-0.550,dmr_E15_vs_P13_hypo_201859|10|0.355|0.685|-0.330	4
chrX	38255245	38255572	dmr_P0_vs_P13_hypo_295537|6|0.413|0.768|-0.355,dmr_P0_vs_P39_hypo_295225|6|0.413|0.836|-0.423	4
chrX	38272560	38272633	dmr_P0_vs_P39_hypo_351308|4|0.451|0.900|-0.449	4
chrX	38279878	38279981	dmr_P0_vs_P39_hypo_318395|4|0.428|0.905|-0.477	4
chrX	38292605	38293364	dmr_P0_vs_P13_hypo_44196|26|0.422|0.760|-0.338,dmr_E15_vs_P39_hypo_51629|24|0.546|0.883|-0.338,dmr_P0_vs_P39_hypo_43210|26|0.422|0.885|-0.463	4
chrX	38309142	38309465	dmr_E15_vs_P39_hypo_170942|10|0.480|0.828|-0.348	4
chrX	38312913	38314771	dmr_P0_vs_P39_hypo_23042|38|0.175|0.764|-0.589,dmr_P0_vs_P13_hypo_23602|36|0.141|0.513|-0.372,dmr_E15_vs_P39_hypo_44370|31|0.447|0.832|-0.384,dmr_E15_vs_P0_hyper_43229|13|0.386|0.048|0.339	2
chrX	38317685	38317931	dmr_P0_vs_P13_hyper_164817|10|0.851|0.517|0.334,dmr_E15_vs_P13_hyper_127685|10|0.910|0.517|0.393	9
chrX	38326290	38327077	dmr_E15_vs_P13_hyper_122770|9|0.868|0.423|0.446,dmr_E15_vs_P39_hyper_150589|9|0.868|0.421|0.447,dmr_P0_vs_P13_hyper_158975|8|0.836|0.360|0.476,dmr_P0_vs_P39_hyper_229156|7|0.840|0.323|0.517	9
chrX	38330565	38330841	dmr_P0_vs_P39_hypo_154296|10|0.180|0.792|-0.612,dmr_E15_vs_P0_hyper_77389|8|0.467|0.098|0.369,dmr_P0_vs_P13_hypo_141310|8|0.099|0.618|-0.520,dmr_E15_vs_P39_hypo_262121|6|0.462|0.780|-0.318	2
chrX	38339305	38339516	dmr_P0_vs_P39_hypo_129622|8|0.269|0.933|-0.664,dmr_P0_vs_P13_hypo_155334|8|0.269|0.775|-0.506,dmr_E15_vs_P13_hypo_215556|8|0.454|0.775|-0.321,dmr_E15_vs_P39_hypo_144765|8|0.454|0.933|-0.479	4
chrX	38354438	38354651	dmr_E15_vs_P13_hyper_305504|5|0.699|0.378|0.321	7
chrX	38401646	38401880	dmr_E15_vs_P13_hyper_276326|6|0.701|0.374|0.327	7
chrX	38402080	38402378	dmr_P13_vs_P39_hypo_59983|10|0.268|0.571|-0.303,dmr_P0_vs_P39_hypo_171514|12|0.157|0.566|-0.410	8
chrX	38402892	38404490	dmr_P0_vs_P39_hypo_40279|39|0.276|0.733|-0.457,dmr_P0_vs_P13_hypo_36331|34|0.206|0.541|-0.334,dmr_E15_vs_P39_hypo_157330|12|0.389|0.746|-0.357,dmr_E15_vs_P0_hyper_34675|18|0.419|0.096|0.323	2
chrX	38422426	38422598	dmr_E15_vs_P39_hyper_245295|6|0.797|0.427|0.370	9
chrX	38431776	38432180	dmr_E15_vs_P39_hyper_288778|4|0.907|0.550|0.357,dmr_P0_vs_P39_hyper_252091|10|0.946|0.589|0.358	3
chrX	38436513	38437229	dmr_E15_vs_P13_hyper_147431|11|0.723|0.289|0.434,dmr_E15_vs_P0_hyper_65881|9|0.709|0.304|0.405,dmr_E15_vs_P39_hyper_282037|4|0.720|0.328|0.392	5
chrX	38438298	38438696	dmr_E15_vs_P13_hyper_148842|12|0.399|0.090|0.309,dmr_E15_vs_P0_hyper_52055|13|0.387|0.086|0.300	6
chrX	38443321	38443548	dmr_P0_vs_P13_hypo_247400|6|0.498|0.874|-0.376,dmr_P0_vs_P39_hypo_235548|6|0.498|0.946|-0.448,dmr_E15_vs_P39_hypo_274356|4|0.616|0.955|-0.339	1
chrX	38460549	38460671	dmr_P0_vs_P13_hypo_258590|4|0.103|0.681|-0.577,dmr_E15_vs_P13_hypo_281704|4|0.200|0.681|-0.481,dmr_E15_vs_P39_hypo_245277|4|0.200|0.830|-0.630,dmr_P0_vs_P39_hypo_282382|4|0.103|0.830|-0.727	2
chrX	38477378	38477591	dmr_E15_vs_P39_hypo_270996|4|0.410|0.870|-0.460	4
chrX	38485404	38485953	dmr_E15_vs_P0_hyper_11332|53|0.449|0.112|0.337	8
chrX	38486165	38486861	dmr_P0_vs_P39_hypo_47387|35|0.594|0.904|-0.310,dmr_E15_vs_P39_hypo_114379|12|0.612|0.913|-0.301	1
chrX	38514077	38514492	dmr_E15_vs_P39_hyper_130826|14|0.808|0.458|0.350	9
chrX	38541250	38541502	dmr_E15_vs_P39_hyper_231499|6|0.872|0.355|0.516,dmr_P0_vs_P39_hyper_290216|6|0.920|0.355|0.564,dmr_P0_vs_P13_hyper_252228|6|0.920|0.510|0.410,dmr_E15_vs_P13_hyper_247258|6|0.872|0.510|0.362	9
chrX	38554272	38554831	dmr_P0_vs_P39_hypo_121768|13|0.173|0.708|-0.535,dmr_E15_vs_P0_hyper_64706|10|0.427|0.092|0.335	2
chrX	38563029	38563157	dmr_E15_vs_P39_hyper_108539|14|0.567|0.186|0.381,dmr_E15_vs_P13_hyper_114375|14|0.567|0.189|0.378	6
chrX	38565890	38566124	dmr_P0_vs_P39_hypo_302790|6|0.270|0.674|-0.405	2
chrX	38570959	38572552	dmr_P0_vs_P13_hyper_130015|16|0.904|0.582|0.322,dmr_E15_vs_P13_hyper_213826|7|0.863|0.501|0.362,dmr_E15_vs_P13_hyper_276652|5|0.901|0.595|0.306	9
chrX	38596159	38596566	dmr_P0_vs_P39_hypo_137253|20|0.129|0.444|-0.315	8
chrX	38600269	38600993	dmr_E15_vs_P13_hyper_18361|51|0.326|0.024|0.302	10
chrX	38651233	38652012	dmr_P0_vs_P39_hypo_92474|23|0.308|0.704|-0.396	2
chrX	38656626	38656734	dmr_E15_vs_P39_hypo_186721|8|0.646|0.982|-0.336	1
chrX	38673976	38674085	dmr_P0_vs_P39_hypo_366979|4|0.591|0.920|-0.329,dmr_E15_vs_P39_hypo_282684|4|0.510|0.920|-0.410	1
chrX	38680516	38680653	dmr_E15_vs_P39_hypo_240452|6|0.644|0.973|-0.330	1
chrX	38710932	38711560	dmr_E15_vs_P39_hypo_243039|6|0.568|0.877|-0.309,dmr_P0_vs_P13_hypo_138982|10|0.253|0.742|-0.489,dmr_P0_vs_P39_hypo_156617|10|0.253|0.802|-0.549	4
chrX	38726172	38726416	dmr_P0_vs_P39_hyper_282943|6|0.849|0.366|0.483	3
chrX	38728856	38729359	dmr_P0_vs_P39_hypo_161890|16|0.343|0.686|-0.342	2
chrX	38730623	38731178	dmr_P0_vs_P39_hypo_193971|10|0.388|0.793|-0.405,dmr_E15_vs_P39_hypo_274008|4|0.452|0.823|-0.370	4
chrX	38734499	38735182	dmr_E15_vs_P13_hyper_82253|22|0.527|0.196|0.331	6
chrX	38737643	38739592	dmr_P0_vs_P13_hypo_57558|18|0.392|0.878|-0.486,dmr_P0_vs_P39_hypo_45372|28|0.472|0.939|-0.467,dmr_E15_vs_P39_hypo_120450|12|0.603|0.946|-0.342,dmr_E15_vs_P39_hypo_246350|5|0.617|0.962|-0.346	1
chrX	38753372	38753620	dmr_P0_vs_P13_hyper_175544|8|0.935|0.543|0.392,dmr_E15_vs_P39_hyper_150188|8|0.902|0.334|0.567,dmr_E15_vs_P13_hyper_171779|8|0.902|0.543|0.359,dmr_P0_vs_P39_hyper_198298|8|0.935|0.334|0.601	9
chrX	38754969	38755591	dmr_E15_vs_P13_hyper_158426|10|0.885|0.505|0.380,dmr_P0_vs_P13_hyper_183031|10|0.864|0.505|0.359	9
chrX	38770152	38770697	dmr_E15_vs_P13_hyper_95495|16|0.815|0.424|0.392,dmr_E15_vs_P0_hyper_47387|13|0.815|0.473|0.343,dmr_P13_vs_P39_hypo_65417|8|0.358|0.712|-0.354	5
chrX	38771885	38772166	dmr_E15_vs_P13_hyper_224569|7|0.642|0.273|0.368	6
chrX	38793671	38794753	dmr_E15_vs_P13_hyper_88127|18|0.798|0.382|0.416,dmr_E15_vs_P0_hyper_45122|16|0.789|0.451|0.337,dmr_E15_vs_P39_hyper_230164|6|0.624|0.163|0.462	5
chrX	38809539	38809866	dmr_E15_vs_P13_hyper_113025|12|0.442|0.025|0.417,dmr_E15_vs_P0_hyper_51261|12|0.442|0.095|0.346,dmr_E15_vs_P39_hyper_130031|12|0.442|0.072|0.370	6
chrX	38811337	38811477	dmr_E15_vs_P13_hyper_285859|4|0.626|0.106|0.520,dmr_E15_vs_P39_hyper_254730|4|0.626|0.072|0.554	6
chrX	38815442	38815835	dmr_P0_vs_P13_hyper_279269|6|0.816|0.447|0.369,dmr_E15_vs_P13_hyper_239087|6|0.846|0.447|0.399	9
chrX	38816810	38817539	dmr_E15_vs_P13_hyper_142641|12|0.684|0.279|0.405,dmr_E15_vs_P0_hyper_72971|8|0.633|0.256|0.377,dmr_E15_vs_P39_hyper_179201|10|0.694|0.304|0.390	6
chrX	38827312	38827646	dmr_E15_vs_P13_hyper_156865|8|0.711|0.163|0.548,dmr_E15_vs_P39_hyper_168723|8|0.711|0.212|0.499,dmr_E15_vs_P0_hyper_56089|8|0.711|0.152|0.559	6
chrX	38840922	38841014	dmr_P0_vs_P39_hyper_376872|4|0.962|0.642|0.320	3
chrX	38863833	38864229	dmr_E15_vs_P39_hypo_253548|4|0.382|0.890|-0.508	4
chrX	38878958	38879173	dmr_P0_vs_P39_hypo_329641|6|0.411|0.760|-0.349	4
chrX	39016589	39018246	dmr_P0_vs_P39_hyper_124243|20|0.600|0.260|0.340,dmr_E15_vs_P13_hyper_81874|22|0.755|0.417|0.338,dmr_E15_vs_P39_hyper_62912|22|0.755|0.326|0.429	7
chrX	39041980	39043130	dmr_P0_vs_P39_hypo_299071|7|0.592|0.910|-0.318	1
chrX	39058553	39058910	dmr_E15_vs_P13_hyper_211991|8|0.797|0.456|0.341	9
chrX	39059792	39062728	dmr_E15_vs_P13_hyper_145520|10|0.778|0.326|0.452,dmr_P0_vs_P39_hyper_207142|13|0.914|0.565|0.349	9
chrX	39084708	39084930	dmr_E15_vs_P13_hyper_281597|4|0.893|0.467|0.426	9
chrX	39097553	39097650	dmr_P13_vs_P39_hypo_92381|4|0.394|0.828|-0.434,dmr_P0_vs_P39_hypo_327052|4|0.310|0.828|-0.518,dmr_E15_vs_P0_hyper_116610|4|0.709|0.310|0.399	5
chrX	39104498	39104914	dmr_E15_vs_P13_hyper_310199|4|0.710|0.316|0.394,dmr_E15_vs_P39_hyper_274670|4|0.710|0.201|0.509	7
chrX	39105656	39106072	dmr_P0_vs_P39_hypo_335506|4|0.031|0.612|-0.581	8
chrX	39119203	39119489	dmr_E15_vs_P13_hyper_262136|5|0.831|0.431|0.401,dmr_E15_vs_P39_hyper_278476|5|0.831|0.507|0.325	9
chrX	39185933	39186076	dmr_P0_vs_P13_hypo_334581|4|0.063|0.380|-0.317,dmr_E15_vs_P0_hyper_104410|4|0.535|0.063|0.472	8
chrX	39189630	39189697	dmr_E15_vs_P39_hyper_208441|6|0.709|0.225|0.484,dmr_E15_vs_P0_hyper_87056|6|0.709|0.294|0.415,dmr_E15_vs_P13_hyper_168770|6|0.709|0.106|0.603	6
chrX	39231145	39231275	dmr_E15_vs_P39_hyper_245127|6|0.837|0.476|0.361,dmr_P0_vs_P39_hyper_289950|6|0.906|0.476|0.429	3
chrX	39240969	39241218	dmr_P0_vs_P13_hypo_273551|6|0.323|0.673|-0.350,dmr_P0_vs_P39_hypo_340058|6|0.323|0.657|-0.334	2
chrX	39249658	39250700	dmr_E15_vs_P39_hyper_36699|20|0.751|0.134|0.617,dmr_E15_vs_P13_hyper_66479|20|0.751|0.308|0.443,dmr_P0_vs_P13_hyper_78397|14|0.898|0.413|0.485,dmr_P0_vs_P39_hyper_66827|14|0.898|0.167|0.731,dmr_E15_vs_P0_hyper_82588|6|0.567|0.139|0.427	7
chrX	39261445	39262621	dmr_E15_vs_P13_hyper_90942|13|0.840|0.302|0.538,dmr_E15_vs_P0_hyper_59558|8|0.857|0.402|0.455,dmr_E15_vs_P39_hyper_106122|17|0.861|0.460|0.401	7
chrX	39379061	39379162	dmr_P0_vs_P13_hyper_332179|4|0.739|0.306|0.433,dmr_P0_vs_P39_hyper_354194|4|0.739|0.284|0.455,dmr_E15_vs_P13_hyper_327466|4|0.664|0.306|0.358	7
chrX	39386364	39386550	dmr_E15_vs_P0_hyper_118058|4|0.732|0.353|0.379,dmr_E15_vs_P13_hyper_298246|4|0.732|0.279|0.454	6
chrX	39390300	39390565	dmr_E15_vs_P39_hyper_138250|8|0.835|0.260|0.575,dmr_E15_vs_P0_hyper_65625|8|0.835|0.419|0.416,dmr_E15_vs_P13_hyper_135103|8|0.835|0.294|0.540	6
chrX	39405722	39405918	dmr_E15_vs_P0_hyper_66765|8|0.770|0.376|0.394,dmr_E15_vs_P13_hyper_176135|8|0.770|0.357|0.413,dmr_E15_vs_P39_hyper_208117|8|0.770|0.439|0.331	5
chrX	39410238	39410417	dmr_E15_vs_P39_hyper_254256|6|0.694|0.364|0.329	7
chrX	39412117	39412299	dmr_E15_vs_P39_hyper_281555|4|0.790|0.374|0.416,dmr_E15_vs_P13_hyper_289976|4|0.790|0.354|0.436,dmr_P0_vs_P39_hyper_367163|4|0.764|0.374|0.390	7
chrX	39433249	39434220	dmr_P0_vs_P39_hyper_310531|7|0.688|0.309|0.379,dmr_E15_vs_P13_hyper_163667|10|0.823|0.367|0.455,dmr_E15_vs_P39_hyper_146171|10|0.823|0.265|0.558,dmr_P0_vs_P13_hyper_348890|4|0.561|0.223|0.338	7
chrX	39459475	39459712	dmr_P0_vs_P39_hypo_239787|6|0.121|0.818|-0.697,dmr_P0_vs_P13_hypo_291129|6|0.121|0.451|-0.330	8
chrX	39478374	39479157	dmr_P0_vs_P39_hyper_302693|5|0.777|0.258|0.518,dmr_E15_vs_P13_hyper_281739|4|0.902|0.437|0.465,dmr_E15_vs_P39_hyper_201904|4|0.902|0.179|0.723	9
chrX	39528346	39528607	dmr_E15_vs_P13_hyper_192030|8|0.920|0.618|0.302	9
chrX	39533040	39533123	dmr_P0_vs_P39_hyper_284949|6|0.942|0.480|0.462,dmr_E15_vs_P39_hyper_220089|6|0.923|0.480|0.443	3
chrX	39559880	39560282	dmr_P0_vs_P13_hyper_355414|4|0.675|0.367|0.308,dmr_E15_vs_P13_hyper_254695|5|0.805|0.403|0.402	7
chrX	39672522	39672722	dmr_P0_vs_P39_hyper_156022|14|0.871|0.490|0.381,dmr_P0_vs_P13_hyper_63449|14|0.871|0.333|0.539,dmr_E15_vs_P39_hyper_89747|14|0.930|0.490|0.440,dmr_E15_vs_P13_hyper_47221|14|0.930|0.333|0.597	7
chrX	39699889	39701566	dmr_P0_vs_P13_hyper_309093|5|0.727|0.319|0.408,dmr_E15_vs_P13_hyper_234071|4|0.868|0.258|0.610,dmr_P0_vs_P39_hyper_378297|4|0.708|0.352|0.356,dmr_E15_vs_P39_hyper_254091|4|0.868|0.352|0.516	7
chrX	39720250	39720366	dmr_P0_vs_P39_hyper_373574|4|0.966|0.624|0.342	3
chrX	39756192	39756306	dmr_P0_vs_P39_hypo_345301|4|0.475|0.917|-0.442	4
chrX	39801792	39801905	dmr_P0_vs_P39_hyper_368570|4|0.902|0.515|0.387	3
chrX	39859367	39859635	dmr_E15_vs_P39_hypo_185488|8|0.622|0.982|-0.360	1
chrX	40061088	40061469	dmr_E15_vs_P13_hyper_195820|8|0.873|0.511|0.361,dmr_P0_vs_P13_hyper_262932|8|0.816|0.511|0.305,dmr_E15_vs_P39_hyper_282725|5|0.867|0.552|0.315	9
chrX	40061562	40062445	dmr_E15_vs_P13_hyper_217419|10|0.680|0.353|0.328,dmr_E15_vs_P0_hyper_90587|8|0.654|0.315|0.339,dmr_E15_vs_P39_hyper_273818|5|0.640|0.253|0.387	5
chrX	40173868	40174374	dmr_P0_vs_P13_hyper_167660|8|0.825|0.264|0.562,dmr_E15_vs_P13_hyper_140497|8|0.838|0.264|0.574	7
chrX	40204795	40205642	dmr_P0_vs_P39_hypo_272648|6|0.159|0.722|-0.563,dmr_E15_vs_P39_hypo_244989|6|0.280|0.722|-0.442,dmr_P0_vs_P13_hypo_283119|6|0.159|0.562|-0.403	2
chrX	40254968	40255074	dmr_E15_vs_P39_hyper_263923|4|0.752|0.259|0.493,dmr_E15_vs_P13_hyper_319780|4|0.752|0.405|0.347	7
chrX	40256503	40256711	dmr_E15_vs_P13_hyper_308997|4|0.844|0.502|0.342	9
chrX	40263685	40263766	dmr_E15_vs_P39_hypo_280472|4|0.538|0.905|-0.367	1
chrX	40270901	40271062	dmr_P0_vs_P39_hypo_378566|4|0.575|0.883|-0.308	4
chrX	40320039	40320280	dmr_E15_vs_P13_hypo_302831|4|0.517|0.862|-0.346,dmr_P0_vs_P13_hypo_284432|6|0.537|0.863|-0.326,dmr_E15_vs_P39_hypo_278075|4|0.517|0.873|-0.356,dmr_P0_vs_P39_hypo_315182|6|0.537|0.861|-0.325	1
chrX	40351080	40351323	dmr_E15_vs_P13_hyper_237982|6|0.584|0.166|0.418,dmr_E15_vs_P0_hyper_69473|6|0.584|0.039|0.545	6
chrX	40489537	40489739	dmr_P0_vs_P13_hypo_234189|8|0.513|0.830|-0.317,dmr_P0_vs_P39_hypo_203720|8|0.513|0.925|-0.412	1
chrX	40602733	40602941	dmr_P0_vs_P13_hyper_255060|6|0.814|0.377|0.438,dmr_E15_vs_P13_hyper_193915|6|0.858|0.377|0.482	7
chrX	40696027	40696320	dmr_E15_vs_P39_hyper_266221|4|0.752|0.242|0.510,dmr_E15_vs_P13_hyper_262145|4|0.752|0.212|0.541	6
chrX	40701086	40701280	dmr_E15_vs_P0_hyper_59305|10|0.582|0.122|0.460,dmr_E15_vs_P13_hyper_214751|10|0.582|0.262|0.320	6
chrX	40721794	40721977	dmr_P0_vs_P39_hypo_360090|4|0.417|0.792|-0.375	4
chrX	40740294	40741711	dmr_E15_vs_P13_hyper_181732|10|0.603|0.277|0.326,dmr_P0_vs_P13_hyper_150994|14|0.599|0.290|0.310	7
chrX	40749183	40749464	dmr_E15_vs_P39_hyper_208846|6|0.839|0.348|0.491,dmr_E15_vs_P13_hyper_202643|6|0.839|0.363|0.475	7
chrX	40762517	40762750	dmr_E15_vs_P39_hyper_201404|8|0.866|0.508|0.358,dmr_P13_vs_P39_hyper_82510|6|0.828|0.508|0.320,dmr_P0_vs_P39_hyper_247448|8|0.917|0.508|0.409	3
chrX	40790262	40790868	dmr_E15_vs_P0_hyper_23062|19|0.830|0.381|0.449,dmr_E15_vs_P39_hyper_60051|18|0.835|0.365|0.470,dmr_E15_vs_P13_hyper_49152|18|0.835|0.313|0.522	5
chrX	40793938	40794872	dmr_E15_vs_P13_hyper_168791|7|0.809|0.290|0.519,dmr_P0_vs_P13_hyper_231563|10|0.740|0.414|0.326,dmr_P0_vs_P39_hyper_279816|7|0.671|0.238|0.433,dmr_E15_vs_P39_hyper_163515|7|0.809|0.238|0.571	7
chrX	40796619	40796732	dmr_P0_vs_P13_hyper_282265|4|0.927|0.420|0.507,dmr_E15_vs_P13_hyper_256410|4|0.915|0.420|0.495,dmr_P0_vs_P39_hyper_291856|4|0.927|0.263|0.664,dmr_E15_vs_P39_hyper_225226|4|0.915|0.263|0.652	9
chrX	40844007	40844510	dmr_P0_vs_P13_hyper_160575|10|0.871|0.462|0.409,dmr_E15_vs_P13_hyper_163864|8|0.835|0.387|0.448,dmr_P0_vs_P39_hyper_229811|8|0.850|0.364|0.485,dmr_E15_vs_P39_hyper_176152|8|0.835|0.364|0.471	9
chrX	40874138	40874672	dmr_P0_vs_P39_hypo_138951|12|0.319|0.839|-0.520,dmr_P0_vs_P13_hypo_138501|12|0.319|0.704|-0.384,dmr_E15_vs_P39_hypo_210673|6|0.311|0.803|-0.491	4
chrX	40884503	40884712	dmr_P0_vs_P39_hypo_321897|6|0.520|0.831|-0.311	4
chrX	40889863	40890045	dmr_P0_vs_P39_hyper_282135|6|0.697|0.268|0.429,dmr_P0_vs_P13_hyper_249533|6|0.697|0.286|0.411,dmr_E15_vs_P39_hyper_166310|6|0.883|0.268|0.615,dmr_E15_vs_P13_hyper_164094|6|0.883|0.286|0.597	7
chrX	40894494	40894826	dmr_P0_vs_P39_hyper_213677|10|0.851|0.411|0.440,dmr_E15_vs_P39_hyper_260499|5|0.739|0.358|0.381	9
chrX	40925048	40925145	dmr_P0_vs_P13_hyper_360740|4|0.682|0.354|0.328	7
chrX	40929290	40930474	dmr_P0_vs_P39_hypo_132731|14|0.328|0.819|-0.491,dmr_P0_vs_P13_hypo_152726|12|0.277|0.688|-0.411	4
chrX	40957993	40958608	dmr_E15_vs_P13_hyper_187383|8|0.867|0.506|0.361,dmr_E15_vs_P39_hyper_226960|7|0.853|0.492|0.361	5
chrX	41052456	41053132	dmr_P0_vs_P39_hypo_247018|10|0.427|0.814|-0.387,dmr_E15_vs_P0_hyper_119136|4|0.446|0.089|0.357	4
chrX	41067157	41067561	dmr_P0_vs_P39_hyper_223943|10|0.626|0.239|0.387,dmr_P0_vs_P13_hyper_161755|10|0.626|0.200|0.426,dmr_E15_vs_P13_hyper_128739|10|0.747|0.200|0.547,dmr_E15_vs_P39_hyper_172096|6|0.681|0.074|0.607	7
chrX	41072791	41073171	dmr_P0_vs_P39_hypo_278031|8|0.132|0.495|-0.363	8
chrX	41090273	41091319	dmr_P0_vs_P39_hypo_340379|6|0.581|0.893|-0.313	1
chrX	41104217	41104388	dmr_E15_vs_P39_hypo_198507|8|0.630|0.942|-0.312	1
chrX	41141604	41142060	dmr_E15_vs_P13_hyper_126422|10|0.831|0.350|0.481,dmr_P0_vs_P39_hyper_173934|10|0.736|0.196|0.540,dmr_E15_vs_P39_hyper_106621|10|0.831|0.196|0.635,dmr_P0_vs_P13_hyper_176286|10|0.736|0.350|0.386	7
chrX	41161637	41162013	dmr_E15_vs_P13_hyper_98924|12|0.691|0.194|0.497,dmr_P0_vs_P39_hyper_192511|12|0.443|0.123|0.320,dmr_E15_vs_P39_hyper_81076|12|0.691|0.123|0.568	6
chrX	41200684	41200839	dmr_P0_vs_P39_hyper_349584|5|0.911|0.566|0.345	3
chrX	41209883	41210868	dmr_P0_vs_P39_hypo_210523|12|0.563|0.879|-0.316	1
chrX	41216810	41217034	dmr_P0_vs_P39_hyper_199981|6|0.697|0.090|0.607,dmr_E15_vs_P39_hyper_125837|6|0.830|0.089|0.741,dmr_E15_vs_P13_hyper_139207|6|0.830|0.144|0.686,dmr_P0_vs_P13_hyper_185903|6|0.697|0.144|0.552	7
chrX	41250941	41251010	dmr_E15_vs_P39_hyper_287347|4|0.876|0.499|0.376,dmr_P0_vs_P39_hyper_361134|4|0.905|0.500|0.406,dmr_P0_vs_P13_hyper_342582|4|0.905|0.576|0.329	9
chrX	41253755	41256100	dmr_P0_vs_P13_hyper_118193|17|0.526|0.162|0.363,dmr_E15_vs_P39_hyper_66309|12|0.769|0.074|0.696,dmr_P0_vs_P39_hyper_199648|12|0.409|0.074|0.335,dmr_E15_vs_P13_hyper_55757|16|0.781|0.124|0.658,dmr_E15_vs_P0_hyper_59260|10|0.759|0.361|0.398	6
chrX	41270545	41270680	dmr_P0_vs_P39_hypo_322013|4|0.270|0.855|-0.585,dmr_P0_vs_P13_hypo_334247|4|0.270|0.733|-0.463	4
chrX	41276981	41277149	dmr_P0_vs_P13_hyper_318385|4|0.928|0.569|0.359,dmr_E15_vs_P13_hyper_289357|4|0.906|0.569|0.337	9
chrX	41293315	41293480	dmr_P0_vs_P39_hypo_328834|4|0.535|0.947|-0.412	4
chrX	41313700	41313915	dmr_E15_vs_P0_hyper_98123|5|0.564|0.255|0.309	5
chrX	41325664	41325808	dmr_E15_vs_P13_hyper_298074|4|0.735|0.329|0.407	5
chrX	41326356	41327623	dmr_E15_vs_P0_hyper_113293|5|0.773|0.454|0.318,dmr_E15_vs_P39_hyper_141960|6|0.828|0.089|0.740,dmr_P0_vs_P39_hyper_248621|6|0.656|0.089|0.568,dmr_P0_vs_P13_hyper_232586|6|0.656|0.128|0.528,dmr_E15_vs_P13_hyper_147379|6|0.828|0.128|0.700	7
chrX	41345799	41346044	dmr_P0_vs_P39_hypo_304801|8|0.307|0.615|-0.308,dmr_E15_vs_P0_hyper_72424|8|0.691|0.307|0.384	2
chrX	41360151	41361002	dmr_P0_vs_P39_hypo_67561|14|0.109|0.855|-0.746,dmr_P0_vs_P13_hypo_110938|14|0.109|0.529|-0.420,dmr_P13_vs_P39_hypo_42526|14|0.529|0.855|-0.327,dmr_E15_vs_P39_hypo_80685|14|0.341|0.855|-0.514	2
chrX	41386674	41387345	dmr_E15_vs_P0_hyper_32361|22|0.385|0.085|0.300,dmr_P0_vs_P39_hypo_175209|14|0.061|0.366|-0.305	8
chrX	41392243	41392562	dmr_P0_vs_P13_hypo_308378|5|0.558|0.907|-0.349	1
chrX	41403149	41404595	dmr_P0_vs_P13_hyper_55627|26|0.483|0.152|0.331,dmr_E15_vs_P13_hyper_46547|24|0.634|0.167|0.466,dmr_E15_vs_P39_hyper_41234|25|0.627|0.144|0.483,dmr_P0_vs_P39_hyper_92701|22|0.537|0.149|0.388	6
chrX	41405077	41405348	dmr_P0_vs_P13_hyper_353326|4|0.614|0.297|0.317	7
chrX	41406072	41406608	dmr_E15_vs_P13_hyper_47234|30|0.552|0.208|0.344,dmr_E15_vs_P39_hyper_41078|30|0.552|0.193|0.359	6
chrX	41409029	41409124	dmr_P0_vs_P39_hyper_365462|4|0.910|0.510|0.401	3
chrX	41411190	41411452	dmr_P0_vs_P39_hyper_297499|6|0.897|0.486|0.411,dmr_E15_vs_P39_hyper_282809|4|0.804|0.433|0.371	3
chrX	41425541	41426169	dmr_E15_vs_P0_hyper_23780|22|0.503|0.150|0.353	6
chrX	41432941	41433425	dmr_E15_vs_P39_hyper_110495|14|0.859|0.443|0.415,dmr_E15_vs_P13_hyper_118690|10|0.846|0.393|0.453	9
chrX	41433805	41433930	dmr_E15_vs_P39_hyper_255795|4|0.958|0.451|0.506,dmr_P0_vs_P39_hyper_344137|4|0.926|0.452|0.474	3
chrX	41444993	41445094	dmr_P0_vs_P39_hyper_366000|4|0.846|0.464|0.383	3
chrX	41451967	41452084	dmr_P0_vs_P39_hyper_357399|4|0.826|0.349|0.477	3
chrX	41457847	41458442	dmr_E15_vs_P39_hyper_156731|8|0.866|0.360|0.506,dmr_E15_vs_P13_hyper_185446|8|0.866|0.507|0.359,dmr_P0_vs_P39_hyper_117149|21|0.913|0.595|0.317	3
chrX	41462984	41463244	dmr_P0_vs_P39_hyper_296305|6|0.908|0.457|0.451,dmr_E15_vs_P39_hyper_214875|6|0.932|0.457|0.475	3
chrX	41464292	41464679	dmr_E15_vs_P13_hyper_224120|8|0.843|0.517|0.326,dmr_P0_vs_P39_hyper_232510|8|0.909|0.424|0.485,dmr_P0_vs_P13_hyper_199066|8|0.909|0.517|0.393,dmr_E15_vs_P39_hyper_198843|8|0.843|0.424|0.419	9
chrX	41492802	41493423	dmr_E15_vs_P0_hyper_86870|8|0.469|0.150|0.319	8
chrX	41495717	41496349	dmr_P0_vs_P39_hypo_159711|14|0.257|0.670|-0.413,dmr_P0_vs_P13_hypo_107149|16|0.276|0.613|-0.337	2
chrX	41496473	41497371	dmr_E15_vs_P39_hyper_150675|11|0.711|0.312|0.399,dmr_P0_vs_P39_hyper_155490|16|0.762|0.351|0.411,dmr_E15_vs_P39_hyper_223365|6|0.881|0.391|0.490	9
chrX	41499792	41500169	dmr_E15_vs_P0_hyper_52009|12|0.723|0.339|0.384	5
chrX	41503629	41504709	dmr_P0_vs_P39_hyper_115844|16|0.839|0.335|0.504,dmr_P0_vs_P13_hyper_128535|16|0.839|0.521|0.318,dmr_E15_vs_P13_hyper_97108|20|0.795|0.416|0.379,dmr_E15_vs_P39_hyper_63635|20|0.795|0.253|0.542	7
chrX	41514187	41514363	dmr_E15_vs_P39_hyper_148081|10|0.923|0.481|0.442,dmr_P0_vs_P39_hyper_197952|10|0.925|0.481|0.444	3
chrX	41519073	41519270	dmr_P0_vs_P39_hypo_333028|6|0.112|0.440|-0.328	8
chrX	41519970	41520101	dmr_E15_vs_P13_hyper_300782|5|0.712|0.410|0.302	5
chrX	41525524	41526716	dmr_E15_vs_P39_hyper_108422|12|0.847|0.332|0.515,dmr_E15_vs_P13_hyper_106832|12|0.847|0.345|0.501,dmr_P0_vs_P13_hyper_119007|12|0.856|0.346|0.510,dmr_P0_vs_P39_hyper_163847|10|0.876|0.332|0.544	7
chrX	41530332	41531753	dmr_E15_vs_P13_hyper_58231|18|0.818|0.253|0.565,dmr_E15_vs_P39_hyper_212995|6|0.777|0.281|0.496,dmr_E15_vs_P0_hyper_85994|6|0.777|0.379|0.398,dmr_P0_vs_P13_hyper_183251|8|0.719|0.238|0.481,dmr_E15_vs_P39_hyper_119949|6|0.920|0.159|0.761,dmr_P0_vs_P39_hyper_220993|6|0.761|0.159|0.602	7
chrX	41533225	41535332	dmr_E15_vs_P39_hyper_186936|8|0.701|0.233|0.468,dmr_E15_vs_P13_hyper_92722|20|0.775|0.367|0.408,dmr_P0_vs_P13_hyper_341099|4|0.835|0.494|0.341,dmr_P0_vs_P39_hyper_342176|4|0.835|0.335|0.499,dmr_E15_vs_P0_hyper_112078|4|0.518|0.112|0.406,dmr_E15_vs_P0_hyper_70487|8|0.779|0.334|0.445,dmr_E15_vs_P39_hyper_283631|4|0.875|0.512|0.364	5
chrX	41536925	41537352	dmr_E15_vs_P13_hyper_155745|10|0.892|0.580|0.312,dmr_E15_vs_P39_hyper_102615|11|0.894|0.297|0.598,dmr_P0_vs_P39_hyper_140144|11|0.914|0.297|0.617,dmr_P13_vs_P39_hyper_65962|10|0.580|0.270|0.309,dmr_P0_vs_P13_hyper_153170|10|0.918|0.580|0.338	3
chrX	41541176	41541478	dmr_P0_vs_P39_hypo_135451|14|0.103|0.568|-0.466,dmr_E15_vs_P0_hyper_47481|14|0.405|0.103|0.303,dmr_P0_vs_P13_hypo_84087|14|0.103|0.534|-0.431	2
chrX	41543157	41543285	dmr_E15_vs_P39_hyper_246874|6|0.887|0.545|0.342,dmr_P0_vs_P39_hyper_301955|6|0.938|0.545|0.393	3
chrX	41548948	41549222	dmr_P0_vs_P39_hyper_145994|13|0.753|0.304|0.449,dmr_P0_vs_P13_hyper_118090|14|0.753|0.416|0.337,dmr_E15_vs_P13_hyper_118738|12|0.781|0.395|0.386,dmr_E15_vs_P39_hyper_102719|13|0.778|0.304|0.474	7
chrX	41558513	41559070	dmr_P0_vs_P13_hypo_89801|14|0.074|0.513|-0.440,dmr_P0_vs_P39_hypo_143912|12|0.051|0.594|-0.544	8
chrX	41562420	41562662	dmr_E15_vs_P39_hyper_228151|6|0.671|0.274|0.397	5
chrX	41564386	41566080	dmr_E15_vs_P39_hyper_42921|21|0.767|0.156|0.611,dmr_E15_vs_P13_hyper_46495|20|0.769|0.156|0.613,dmr_P0_vs_P13_hyper_118722|14|0.552|0.154|0.398,dmr_P0_vs_P39_hyper_159487|14|0.552|0.155|0.397	6
chrX	41573311	41573548	dmr_E15_vs_P13_hyper_285365|6|0.705|0.404|0.301	7
chrX	41586833	41586907	dmr_E15_vs_P39_hyper_288685|4|0.843|0.511|0.332	5
chrX	41587572	41588351	dmr_E15_vs_P0_hyper_39692|13|0.722|0.296|0.427,dmr_E15_vs_P13_hyper_182914|9|0.723|0.382|0.341	5
chrX	41601870	41602172	dmr_E15_vs_P39_hyper_138876|10|0.843|0.385|0.458,dmr_E15_vs_P13_hyper_183204|9|0.846|0.537|0.309,dmr_P0_vs_P39_hyper_260526|8|0.732|0.371|0.360	9
chrX	41614160	41615079	dmr_E15_vs_P0_hyper_65572|10|0.561|0.230|0.330,dmr_E15_vs_P13_hyper_158339|13|0.672|0.334|0.339	6
chrX	41633513	41633832	dmr_P0_vs_P39_hypo_187280|12|0.174|0.530|-0.356	8
chrX	41636952	41637930	dmr_E15_vs_P13_hyper_176084|10|0.878|0.545|0.332,dmr_E15_vs_P39_hyper_196925|8|0.884|0.468|0.416,dmr_P0_vs_P39_hyper_378043|4|0.779|0.475|0.304,dmr_P0_vs_P39_hypo_310652|7|0.394|0.705|-0.311,dmr_E15_vs_P0_hyper_71473|6|0.814|0.323|0.492,dmr_P0_vs_P13_hypo_292457|6|0.323|0.646|-0.324	9
chrX	41677536	41678534	dmr_P0_vs_P39_hypo_40471|32|0.300|0.768|-0.468,dmr_P0_vs_P13_hypo_40311|32|0.300|0.623|-0.323	2
chrX	41687551	41687647	dmr_P0_vs_P39_hypo_360084|4|0.371|0.777|-0.406	4
chrX	41735051	41736296	dmr_P0_vs_P39_hypo_68757|24|0.278|0.775|-0.497,dmr_P0_vs_P13_hypo_75263|24|0.278|0.603|-0.324,dmr_E15_vs_P39_hypo_246061|6|0.496|0.838|-0.342	2
chrX	41739504	41739729	dmr_E15_vs_P0_hyper_91575|6|0.792|0.450|0.342	5
chrX	41753713	41753905	dmr_E15_vs_P0_hyper_86693|8|0.757|0.439|0.318,dmr_P0_vs_P39_hypo_209001|8|0.439|0.884|-0.445	4
chrX	41761523	41761618	dmr_E15_vs_P13_hyper_321826|4|0.740|0.398|0.342	7
chrX	41769420	41769862	dmr_P0_vs_P39_hypo_207256|10|0.443|0.886|-0.443	4
chrX	41803859	41804242	dmr_P0_vs_P39_hyper_140594|8|0.837|0.180|0.657,dmr_E15_vs_P39_hyper_90636|8|0.891|0.180|0.710,dmr_E15_vs_P13_hyper_92737|8|0.891|0.220|0.671,dmr_P0_vs_P13_hyper_99028|10|0.863|0.321|0.542	7
chrX	41825850	41826513	dmr_P0_vs_P13_hyper_261596|7|0.931|0.601|0.331	9
chrX	41847644	41848337	dmr_E15_vs_P13_hyper_91848|16|0.779|0.384|0.395,dmr_E15_vs_P39_hyper_97753|12|0.757|0.217|0.539,dmr_P0_vs_P39_hyper_151135|12|0.699|0.218|0.481,dmr_P0_vs_P13_hyper_108581|16|0.734|0.385|0.349	7
chrX	41869743	41870969	dmr_E15_vs_P13_hyper_105386|12|0.776|0.277|0.499,dmr_E15_vs_P39_hyper_145456|9|0.773|0.237|0.536	7
chrX	41909920	41910449	dmr_E15_vs_P39_hyper_50680|27|0.520|0.186|0.334	6
chrX	41931863	41932142	dmr_P0_vs_P13_hypo_134965|12|0.171|0.535|-0.364,dmr_P0_vs_P39_hypo_166457|12|0.171|0.655|-0.484	8
chrX	41932255	41932465	dmr_E15_vs_P39_hyper_144153|10|0.795|0.361|0.435,dmr_P0_vs_P39_hyper_212113|8|0.845|0.346|0.499	3
chrX	41938032	41938401	dmr_P0_vs_P39_hypo_66166|24|0.493|0.848|-0.355	4
chrX	41953619	41953931	dmr_P0_vs_P39_hyper_218370|10|0.849|0.377|0.472,dmr_E15_vs_P39_hyper_196647|8|0.809|0.356|0.452	9
chrX	41960245	41960574	dmr_E15_vs_P13_hyper_197991|8|0.870|0.505|0.365,dmr_P0_vs_P13_hyper_204292|8|0.864|0.505|0.359	9
chrX	41995617	41995946	dmr_E15_vs_P13_hyper_36271|24|0.836|0.356|0.480,dmr_E15_vs_P0_hyper_25086|24|0.836|0.531|0.305,dmr_E15_vs_P39_hyper_63257|19|0.836|0.419|0.417	5
chrX	42033418	42033837	dmr_E15_vs_P39_hyper_149618|13|0.618|0.312|0.305	6
chrX	42050865	42052177	dmr_P0_vs_P13_hypo_150359|14|0.528|0.857|-0.329,dmr_P0_vs_P39_hypo_129709|18|0.539|0.898|-0.360,dmr_E15_vs_P39_hypo_222106|7|0.532|0.890|-0.358	1
chrX	42067467	42068943	dmr_E15_vs_P13_hyper_3517|140|0.359|0.037|0.322,dmr_E15_vs_P0_hyper_3404|132|0.347|0.041|0.306	10
chrX	42069932	42070121	dmr_E15_vs_P13_hyper_315158|4|0.522|0.144|0.378,dmr_E15_vs_P0_hyper_121462|4|0.522|0.179|0.343	6
chrX	42070956	42071470	dmr_E15_vs_P13_hyper_115719|13|0.709|0.285|0.423,dmr_E15_vs_P0_hyper_73736|9|0.680|0.345|0.335,dmr_E15_vs_P39_hyper_189570|9|0.680|0.313|0.367	5
chrX	42084318	42084492	dmr_P0_vs_P39_hyper_289281|8|0.893|0.559|0.335,dmr_P13_vs_P39_hyper_77468|8|0.866|0.559|0.307	3
chrX	42085869	42085996	dmr_P0_vs_P39_hyper_370372|4|0.871|0.561|0.310	7
chrX	42092014	42092271	dmr_E15_vs_P39_hyper_237419|6|0.710|0.266|0.444	9
chrX	42125223	42125405	dmr_P0_vs_P39_hypo_336409|4|0.573|0.915|-0.342	1
chrX	42136133	42136224	dmr_P0_vs_P39_hypo_339663|4|0.524|0.917|-0.393	4
chrX	42153741	42154160	dmr_P0_vs_P13_hypo_268038|8|0.350|0.664|-0.313	2
chrX	42161632	42162252	dmr_E15_vs_P13_hyper_142697|9|0.856|0.358|0.497,dmr_E15_vs_P39_hyper_203594|8|0.851|0.365|0.486	7
chrX	42283098	42283568	dmr_P0_vs_P39_hyper_322692|6|0.592|0.271|0.321,dmr_E15_vs_P39_hyper_182639|6|0.852|0.270|0.581	7
chrX	42319973	42321708	dmr_P0_vs_P13_hypo_19282|44|0.224|0.572|-0.348,dmr_P0_vs_P39_hypo_22121|44|0.224|0.773|-0.549,dmr_E15_vs_P39_hypo_24786|44|0.383|0.773|-0.390	2
chrX	42322600	42323209	dmr_P0_vs_P39_hyper_177969|14|0.937|0.568|0.369,dmr_P0_vs_P13_hyper_125468|14|0.937|0.620|0.317,dmr_E15_vs_P39_hyper_154409|12|0.901|0.561|0.341	3
chrX	42333525	42334013	dmr_E15_vs_P13_hyper_139190|10|0.680|0.138|0.541,dmr_P0_vs_P39_hyper_197269|10|0.486|0.082|0.404,dmr_P0_vs_P13_hyper_191454|10|0.486|0.138|0.348,dmr_E15_vs_P39_hyper_119393|10|0.680|0.082|0.597	6
chrX	42341917	42344338	dmr_P0_vs_P39_hypo_18068|68|0.050|0.467|-0.417,dmr_E15_vs_P39_hypo_154791|10|0.335|0.746|-0.411,dmr_E15_vs_P13_hypo_256457|5|0.272|0.618|-0.347,dmr_P13_vs_P39_hypo_29763|18|0.328|0.662|-0.334,dmr_E15_vs_P39_hypo_93597|22|0.288|0.611|-0.324,dmr_E15_vs_P39_hypo_284166|4|0.206|0.582|-0.376	8
chrX	42346667	42347014	dmr_E15_vs_P39_hypo_229050|7|0.522|0.861|-0.340	1
chrX	42352160	42353633	dmr_P0_vs_P13_hypo_74277|18|0.104|0.532|-0.427,dmr_P0_vs_P39_hypo_272373|4|0.156|0.869|-0.713,dmr_E15_vs_P39_hypo_282082|4|0.454|0.869|-0.415,dmr_P0_vs_P39_hypo_95463|14|0.196|0.795|-0.599,dmr_E15_vs_P39_hypo_156936|10|0.384|0.776|-0.391	2
chrX	42358592	42360213	dmr_P0_vs_P13_hypo_6717|42|0.073|0.560|-0.487,dmr_E15_vs_P39_hypo_27786|24|0.337|0.922|-0.585,dmr_P0_vs_P39_hypo_9452|46|0.072|0.679|-0.607,dmr_E15_vs_P13_hypo_65689|17|0.289|0.810|-0.521	2
chrX	42360704	42362452	dmr_P0_vs_P39_hypo_12395|61|0.062|0.544|-0.482,dmr_P13_vs_P39_hypo_11774|48|0.309|0.612|-0.303,dmr_E15_vs_P39_hypo_19307|42|0.242|0.642|-0.400	10
chrX	42362956	42364131	dmr_P0_vs_P39_hypo_75493|26|0.544|0.903|-0.359,dmr_P0_vs_P13_hypo_90377|20|0.478|0.799|-0.322,dmr_E15_vs_P39_hypo_119349|14|0.514|0.889|-0.375,dmr_E15_vs_P13_hypo_184317|10|0.459|0.791|-0.331	1
chrX	42365646	42365716	dmr_P0_vs_P39_hyper_377713|4|0.848|0.529|0.320	7
chrX	42374001	42374693	dmr_P0_vs_P13_hyper_202106|10|0.736|0.402|0.334,dmr_E15_vs_P13_hyper_161416|9|0.816|0.372|0.444,dmr_E15_vs_P39_hyper_204129|7|0.816|0.323|0.493,dmr_P0_vs_P39_hyper_337452|5|0.677|0.270|0.408	7
chrX	42396412	42396725	dmr_P0_vs_P39_hypo_250025|10|0.364|0.681|-0.317,dmr_E15_vs_P0_hyper_63792|10|0.698|0.364|0.334	5
chrX	42399128	42399257	dmr_P0_vs_P39_hypo_370947|4|0.139|0.566|-0.427	8
chrX	42401695	42402025	dmr_P0_vs_P39_hypo_272637|9|0.219|0.538|-0.319	8
chrX	42408425	42408719	dmr_E15_vs_P39_hyper_132250|12|0.847|0.413|0.434,dmr_P0_vs_P39_hyper_205893|11|0.806|0.403|0.403,dmr_E15_vs_P13_hyper_133966|12|0.847|0.533|0.313	9
chrX	42424083	42424643	dmr_E15_vs_P13_hyper_286812|5|0.821|0.501|0.320	9
chrX	42431587	42432387	dmr_P0_vs_P13_hypo_63925|18|0.212|0.615|-0.404,dmr_E15_vs_P39_hypo_49630|14|0.222|0.844|-0.621,dmr_P13_vs_P39_hypo_37280|14|0.529|0.844|-0.315,dmr_E15_vs_P13_hypo_123407|14|0.222|0.529|-0.307,dmr_P0_vs_P39_hypo_49340|14|0.073|0.844|-0.771	2
chrX	42454802	42456096	dmr_E15_vs_P39_hypo_181506|11|0.623|0.931|-0.308,dmr_P0_vs_P39_hypo_259271|6|0.349|0.862|-0.513	1
chrX	42470692	42470790	dmr_E15_vs_P39_hyper_293254|4|0.833|0.470|0.363,dmr_P0_vs_P39_hyper_365416|4|0.859|0.470|0.389	3
chrX	42491102	42491556	dmr_E15_vs_P39_hyper_64267|20|0.853|0.413|0.440,dmr_P0_vs_P39_hyper_147104|18|0.731|0.420|0.311,dmr_E15_vs_P13_hyper_73196|20|0.853|0.525|0.328	9
chrX	42497869	42498207	dmr_E15_vs_P13_hyper_83026|8|0.859|0.136|0.723,dmr_P0_vs_P13_hyper_237762|8|0.470|0.136|0.334,dmr_P0_vs_P39_hyper_277265|8|0.470|0.151|0.318,dmr_E15_vs_P39_hyper_92183|8|0.859|0.151|0.708	6
chrX	42502020	42502654	dmr_P0_vs_P39_hypo_99771|17|0.481|0.870|-0.389,dmr_P0_vs_P13_hypo_100968|17|0.481|0.785|-0.304,dmr_E15_vs_P39_hypo_162882|11|0.543|0.864|-0.321	1
chrX	42513266	42513536	dmr_E15_vs_P13_hyper_139106|8|0.839|0.331|0.508,dmr_E15_vs_P39_hyper_213131|6|0.856|0.418|0.438	7
chrX	42518661	42518723	dmr_P0_vs_P39_hypo_365084|4|0.394|0.700|-0.305	1
chrX	42519529	42520014	dmr_E15_vs_P13_hyper_181543|8|0.775|0.358|0.417,dmr_E15_vs_P0_hyper_95065|6|0.769|0.434|0.335	5
chrX	42521097	42521309	dmr_E15_vs_P39_hyper_281303|4|0.840|0.455|0.385,dmr_P0_vs_P39_hyper_370784|4|0.796|0.455|0.341	9
chrX	42522391	42522909	dmr_E15_vs_P0_hyper_36226|16|0.605|0.233|0.372,dmr_P0_vs_P13_hypo_104490|16|0.233|0.558|-0.325,dmr_P0_vs_P39_hypo_122546|15|0.222|0.679|-0.457	2
chrX	42528134	42528371	dmr_P0_vs_P39_hypo_281402|8|0.431|0.739|-0.308	5
chrX	42531082	42531308	dmr_E15_vs_P0_hyper_84324|8|0.542|0.195|0.347,dmr_E15_vs_P13_hyper_238638|8|0.542|0.223|0.319	6
chrX	42531657	42532229	dmr_P0_vs_P39_hypo_153233|16|0.288|0.646|-0.358	5
chrX	42539789	42540228	dmr_P0_vs_P13_hypo_127283|10|0.177|0.649|-0.473,dmr_P0_vs_P39_hypo_184495|10|0.177|0.679|-0.502,dmr_E15_vs_P0_hyper_82805|8|0.437|0.134|0.302	2
chrX	42541960	42544005	dmr_E15_vs_P39_hypo_257070|5|0.622|0.963|-0.341,dmr_P0_vs_P39_hypo_37606|34|0.368|0.839|-0.471,dmr_P0_vs_P13_hypo_34808|36|0.393|0.715|-0.322,dmr_E15_vs_P39_hypo_74408|18|0.429|0.826|-0.397	4
chrX	42551923	42552699	dmr_P0_vs_P39_hypo_271651|7|0.518|0.913|-0.394,dmr_P0_vs_P13_hypo_290446|6|0.485|0.865|-0.381	1
chrX	42555503	42555859	dmr_P0_vs_P39_hypo_148109|14|0.430|0.820|-0.390	4
chrX	42559473	42559725	dmr_P0_vs_P39_hyper_335007|6|0.900|0.584|0.315	3
chrX	42562996	42563680	dmr_E15_vs_P39_hypo_143104|14|0.573|0.878|-0.305	4
chrX	42575426	42575535	dmr_P0_vs_P39_hypo_367958|4|0.378|0.778|-0.399	2
chrX	42580808	42581486	dmr_P0_vs_P39_hypo_51947|22|0.317|0.842|-0.524,dmr_E15_vs_P39_hypo_55416|20|0.367|0.835|-0.468	2
chrX	42584202	42584420	dmr_E15_vs_P0_hyper_119479|4|0.865|0.546|0.319,dmr_E15_vs_P39_hyper_287466|4|0.865|0.466|0.399	5
chrX	42600130	42600252	dmr_P0_vs_P39_hypo_291855|6|0.328|0.749|-0.421,dmr_P13_vs_P39_hypo_86117|6|0.430|0.749|-0.319	5
chrX	42606247	42606379	dmr_P0_vs_P13_hyper_346837|4|0.872|0.542|0.330,dmr_P0_vs_P39_hyper_336351|4|0.872|0.376|0.496	9
chrX	42614645	42614849	dmr_E15_vs_P39_hyper_119501|6|0.826|0.091|0.735,dmr_E15_vs_P13_hyper_111169|6|0.826|0.063|0.763,dmr_E15_vs_P0_hyper_76771|6|0.826|0.381|0.445	6
chrX	42616277	42616357	dmr_P0_vs_P39_hypo_366303|4|0.473|0.845|-0.372	4
chrX	42650810	42651092	dmr_P0_vs_P39_hypo_322077|4|0.171|0.780|-0.609,dmr_E15_vs_P0_hyper_104962|4|0.710|0.171|0.539	2
chrX	42655632	42656243	dmr_E15_vs_P13_hyper_238541|7|0.811|0.506|0.305	9
chrX	42659377	42660262	dmr_P0_vs_P13_hyper_265142|8|0.669|0.348|0.321,dmr_E15_vs_P13_hyper_137023|10|0.871|0.414|0.457,dmr_E15_vs_P39_hyper_236177|6|0.866|0.447|0.419	7
chrX	42664566	42664670	dmr_E15_vs_P13_hyper_227405|6|0.902|0.546|0.356	9
chrX	42666295	42666352	dmr_E15_vs_P39_hypo_284251|4|0.435|0.861|-0.426,dmr_P0_vs_P13_hypo_356150|4|0.350|0.694|-0.344,dmr_P0_vs_P39_hypo_335443|4|0.350|0.861|-0.511	4
chrX	42683942	42684876	dmr_E15_vs_P13_hyper_38819|22|0.736|0.153|0.583,dmr_E15_vs_P39_hyper_44828|20|0.740|0.194|0.546,dmr_E15_vs_P0_hyper_23091|20|0.740|0.266|0.474	6
chrX	42715059	42715149	dmr_P0_vs_P39_hypo_285694|6|0.510|0.889|-0.379	4
chrX	42716914	42716993	dmr_E15_vs_P13_hyper_321523|4|0.492|0.180|0.313	6
chrX	42717777	42718449	dmr_P0_vs_P13_hypo_129374|8|0.073|0.687|-0.615,dmr_P0_vs_P39_hypo_147078|8|0.073|0.798|-0.725,dmr_E15_vs_P39_hypo_176453|6|0.280|0.851|-0.570,dmr_E15_vs_P13_hypo_205125|6|0.280|0.755|-0.475	2
chrX	42719844	42720312	dmr_E15_vs_P0_hyper_42546|14|0.655|0.305|0.350,dmr_P0_vs_P39_hypo_68932|16|0.335|0.898|-0.563,dmr_P0_vs_P13_hypo_87263|16|0.335|0.732|-0.397	4
chrX	42726966	42727340	dmr_P0_vs_P13_hyper_192239|10|0.861|0.553|0.308	9
chrX	42781455	42782770	dmr_P0_vs_P39_hypo_209433|10|0.124|0.558|-0.434,dmr_E15_vs_P0_hyper_99500|6|0.395|0.092|0.303,dmr_E15_vs_P13_hyper_113015|12|0.639|0.193|0.446,dmr_E15_vs_P39_hyper_140421|12|0.639|0.259|0.380	6
chrX	42783935	42784216	dmr_P0_vs_P39_hypo_229090|8|0.630|0.952|-0.323	1
chrX	42799963	42800873	dmr_P0_vs_P13_hyper_157184|14|0.874|0.573|0.301,dmr_E15_vs_P13_hyper_135426|12|0.896|0.549|0.348	9
chrX	42805416	42806052	dmr_P0_vs_P13_hyper_256946|6|0.834|0.380|0.454,dmr_E15_vs_P13_hyper_235361|6|0.806|0.380|0.426,dmr_E15_vs_P39_hyper_265165|4|0.796|0.318|0.478,dmr_P0_vs_P39_hyper_316957|5|0.808|0.320|0.487	7
chrX	42824365	42824539	dmr_P0_vs_P13_hypo_343528|4|0.065|0.389|-0.324,dmr_E15_vs_P39_hypo_254634|4|0.175|0.739|-0.564,dmr_P0_vs_P39_hypo_299946|4|0.065|0.739|-0.674	8
chrX	42847131	42847182	dmr_E15_vs_P13_hyper_310434|4|0.611|0.143|0.467	6
chrX	42883081	42883249	dmr_P0_vs_P39_hypo_334305|5|0.619|0.931|-0.312	1
chrX	42887300	42888000	dmr_E15_vs_P13_hyper_109707|10|0.860|0.279|0.581,dmr_P0_vs_P39_hyper_229456|8|0.799|0.295|0.504,dmr_P0_vs_P13_hyper_130326|10|0.806|0.279|0.527,dmr_E15_vs_P39_hyper_139638|10|0.860|0.335|0.525	7
chrX	42935356	42935798	dmr_P0_vs_P13_hyper_296729|6|0.896|0.586|0.310,dmr_P0_vs_P39_hyper_343134|5|0.899|0.565|0.335,dmr_E15_vs_P39_hyper_287468|4|0.874|0.554|0.321,dmr_E15_vs_P13_hyper_305680|4|0.874|0.556|0.318	3
chrX	42967785	42967982	dmr_E15_vs_P13_hypo_161817|10|0.249|0.590|-0.341,dmr_P0_vs_P39_hypo_91028|10|0.083|0.810|-0.728,dmr_P0_vs_P13_hypo_104704|10|0.083|0.590|-0.507,dmr_E15_vs_P39_hypo_96343|10|0.249|0.810|-0.561	2
chrX	42969553	42969952	dmr_P0_vs_P39_hypo_164181|8|0.269|0.887|-0.619,dmr_E15_vs_P0_hyper_96984|6|0.550|0.207|0.343,dmr_E15_vs_P39_hypo_245585|6|0.550|0.878|-0.328,dmr_P0_vs_P13_hypo_223098|8|0.269|0.642|-0.374	4
chrX	42986266	42986357	dmr_P0_vs_P39_hypo_313117|4|0.081|0.695|-0.614,dmr_P0_vs_P13_hypo_288185|4|0.081|0.575|-0.494	2
chrX	42988350	42989071	dmr_E15_vs_P13_hyper_204365|8|0.737|0.334|0.403,dmr_E15_vs_P0_hyper_76876|8|0.737|0.361|0.376	5
chrX	42998386	42998885	dmr_P0_vs_P13_hypo_264086|6|0.091|0.519|-0.427,dmr_P0_vs_P39_hypo_298468|6|0.091|0.652|-0.561,dmr_E15_vs_P0_hyper_112864|4|0.453|0.094|0.360	8
chrX	43000149	43000730	dmr_P0_vs_P39_hypo_295291|8|0.249|0.613|-0.363	8
chrX	43011620	43012896	dmr_P0_vs_P13_hypo_327560|4|0.055|0.488|-0.433,dmr_P0_vs_P39_hypo_278103|4|0.055|0.694|-0.639	8
chrX	43032935	43033889	dmr_P0_vs_P39_hypo_344937|4|0.159|0.715|-0.555	8
chrX	43066000	43066108	dmr_P0_vs_P39_hypo_320694|4|0.138|0.711|-0.573	8
chrX	43083811	43084433	dmr_P0_vs_P39_hyper_283827|8|0.501|0.144|0.357,dmr_E15_vs_P39_hyper_125943|10|0.736|0.137|0.599,dmr_E15_vs_P13_hyper_133594|10|0.736|0.188|0.548,dmr_E15_vs_P0_hyper_86112|8|0.707|0.371|0.336	6
chrX	43111332	43111498	dmr_E15_vs_P13_hyper_276843|4|0.891|0.489|0.402	9
chrX	43129902	43130037	dmr_E15_vs_P13_hyper_309509|4|0.538|0.169|0.368	6
chrX	43138123	43138720	dmr_P0_vs_P13_hypo_255461|6|0.061|0.532|-0.471,dmr_P0_vs_P39_hypo_262663|6|0.061|0.665|-0.604	8
chrX	43149468	43149607	dmr_E15_vs_P0_hyper_120669|4|0.701|0.376|0.326	4
chrX	43151597	43152728	dmr_P0_vs_P13_hypo_275071|6|0.280|0.664|-0.384,dmr_P0_vs_P39_hypo_318798|6|0.280|0.660|-0.380,dmr_E15_vs_P0_hyper_47185|12|0.670|0.221|0.449,dmr_E15_vs_P13_hyper_233284|8|0.590|0.283|0.307,dmr_E15_vs_P39_hyper_173330|8|0.590|0.149|0.441	5
chrX	43173688	43174072	dmr_E15_vs_P0_hyper_103721|5|0.743|0.381|0.361	4
chrX	43175375	43176021	dmr_P0_vs_P39_hypo_159940|12|0.293|0.802|-0.509,dmr_P0_vs_P13_hypo_202275|10|0.217|0.572|-0.354,dmr_E15_vs_P0_hyper_83559|8|0.501|0.177|0.323	2
chrX	43182840	43182892	dmr_P0_vs_P39_hypo_368932|4|0.446|0.816|-0.369	4
chrX	43196277	43197615	dmr_E15_vs_P0_hyper_45582|14|0.710|0.314|0.396,dmr_E15_vs_P13_hyper_125995|16|0.697|0.329|0.368	5
chrX	43201179	43201539	dmr_P0_vs_P13_hypo_172614|11|0.389|0.719|-0.330,dmr_P0_vs_P39_hypo_189461|11|0.389|0.789|-0.400	4
chrX	43201918	43202788	dmr_E15_vs_P0_hyper_13754|28|0.756|0.244|0.513,dmr_E15_vs_P13_hyper_28133|28|0.756|0.248|0.508,dmr_E15_vs_P39_hyper_44987|28|0.756|0.378|0.378	6
chrX	43235881	43236288	dmr_E15_vs_P13_hyper_152923|10|0.672|0.271|0.401,dmr_E15_vs_P0_hyper_69929|9|0.656|0.308|0.348	6
chrX	43239290	43239806	dmr_P0_vs_P39_hypo_304080|4|0.460|0.954|-0.493,dmr_P0_vs_P13_hypo_354345|4|0.460|0.802|-0.342	4
chrX	43243383	43244100	dmr_P0_vs_P39_hypo_281372|6|0.282|0.770|-0.489,dmr_E15_vs_P39_hypo_225999|6|0.321|0.770|-0.449,dmr_P0_vs_P13_hypo_320019|6|0.231|0.538|-0.307	2
chrX	43247999	43248875	dmr_P0_vs_P39_hypo_131460|14|0.441|0.902|-0.461,dmr_E15_vs_P39_hypo_199315|8|0.521|0.893|-0.372,dmr_P0_vs_P13_hypo_195219|8|0.305|0.764|-0.459	4
chrX	43250187	43250847	dmr_P0_vs_P39_hypo_277257|9|0.440|0.796|-0.357,dmr_P0_vs_P13_hypo_283286|8|0.413|0.726|-0.313	4
chrX	43271818	43271936	dmr_E15_vs_P0_hyper_105074|4|0.791|0.337|0.453	5
chrX	43280365	43280849	dmr_E15_vs_P13_hyper_285422|5|0.673|0.327|0.346	6
chrX	43290900	43291186	dmr_E15_vs_P13_hyper_197340|8|0.912|0.598|0.313	9
chrX	43311049	43311993	dmr_P0_vs_P39_hypo_225472|10|0.535|0.903|-0.368	1
chrX	43318048	43318119	dmr_E15_vs_P0_hyper_75660|6|0.743|0.258|0.486,dmr_E15_vs_P13_hyper_218104|6|0.743|0.293|0.451,dmr_E15_vs_P39_hyper_229275|6|0.743|0.282|0.461	6
chrX	43329289	43329633	dmr_E15_vs_P0_hyper_45035|12|0.768|0.341|0.427,dmr_E15_vs_P39_hyper_198358|10|0.786|0.472|0.314	5
chrX	43331276	43332759	dmr_E15_vs_P13_hyper_217931|7|0.878|0.490|0.388	9
chrX	43335929	43336202	dmr_E15_vs_P13_hyper_218848|8|0.693|0.349|0.344,dmr_P0_vs_P39_hyper_358624|5|0.708|0.379|0.329,dmr_E15_vs_P39_hyper_294182|4|0.696|0.370|0.326	7
chrX	43349131	43349182	dmr_E15_vs_P39_hyper_246287|6|0.939|0.624|0.316,dmr_P0_vs_P39_hyper_313087|6|0.961|0.624|0.337	3
chrX	43372894	43373633	dmr_P0_vs_P39_hypo_140612|14|0.232|0.730|-0.498,dmr_P0_vs_P13_hypo_163097|14|0.232|0.540|-0.308,dmr_E15_vs_P39_hypo_229673|6|0.342|0.765|-0.422	2
chrX	43398183	43398515	dmr_E15_vs_P13_hyper_85247|10|0.767|0.126|0.642,dmr_P0_vs_P13_hyper_184021|10|0.459|0.126|0.333,dmr_E15_vs_P39_hyper_72658|10|0.767|0.083|0.684,dmr_E15_vs_P0_hyper_68026|10|0.767|0.459|0.308,dmr_P0_vs_P39_hyper_187870|10|0.459|0.083|0.376	6
chrX	43399859	43400921	dmr_E15_vs_P13_hyper_203916|9|0.755|0.405|0.349	5
chrX	43413686	43414062	dmr_E15_vs_P13_hyper_243854|5|0.697|0.211|0.486,dmr_P0_vs_P13_hyper_315307|4|0.743|0.294|0.450	7
chrX	43425125	43426014	dmr_E15_vs_P13_hyper_128908|10|0.902|0.414|0.487,dmr_E15_vs_P39_hyper_136997|10|0.902|0.409|0.493,dmr_P0_vs_P13_hyper_194412|11|0.786|0.426|0.359,dmr_P0_vs_P39_hyper_253568|9|0.783|0.415|0.368	9
chrX	43426534	43428013	dmr_P0_vs_P39_hyper_242376|9|0.609|0.235|0.374,dmr_E15_vs_P39_hyper_14464|56|0.427|0.099|0.328,dmr_P0_vs_P13_hyper_121337|14|0.442|0.117|0.325	6
chrX	43433589	43433815	dmr_P0_vs_P39_hypo_307471|6|0.561|0.896|-0.335	1
chrX	43462338	43462643	dmr_E15_vs_P13_hyper_314693|4|0.910|0.568|0.342,dmr_P0_vs_P39_hyper_323034|6|0.916|0.607|0.309	9
chrX	43505993	43506118	dmr_E15_vs_P0_hypo_102791|5|0.551|0.935|-0.384	1
chrX	43595544	43595900	dmr_P0_vs_P39_hyper_290368|8|0.805|0.495|0.310,dmr_E15_vs_P13_hyper_215939|8|0.828|0.512|0.315,dmr_E15_vs_P39_hyper_247437|6|0.836|0.476|0.360	9
chrX	43725048	43725176	dmr_E15_vs_P39_hyper_167457|8|0.877|0.461|0.415,dmr_P0_vs_P39_hyper_235350|8|0.860|0.462|0.399	9
chrX	43737026	43737295	dmr_E15_vs_P13_hyper_273372|4|0.828|0.338|0.490	6
chrX	43739377	43740025	dmr_P0_vs_P39_hypo_338765|5|0.521|0.867|-0.346	4
chrX	43752406	43752691	dmr_P0_vs_P13_hyper_370177|4|0.844|0.542|0.302	9
chrX	43756617	43756709	dmr_E15_vs_P39_hypo_273701|4|0.480|0.916|-0.436	1
chrX	43765206	43765425	dmr_E15_vs_P0_hyper_95678|6|0.756|0.408|0.348,dmr_P0_vs_P39_hypo_294890|6|0.408|0.797|-0.388	4
chrX	43884253	43884985	dmr_P0_vs_P39_hypo_226514|10|0.445|0.816|-0.370,dmr_P0_vs_P13_hypo_351640|4|0.224|0.537|-0.314	4
chrX	44070351	44070575	dmr_P0_vs_P13_hyper_162403|6|0.749|0.114|0.635,dmr_E15_vs_P13_hyper_117983|6|0.850|0.114|0.736,dmr_E15_vs_P39_hyper_143001|6|0.850|0.176|0.674,dmr_P0_vs_P39_hyper_228336|6|0.749|0.176|0.573	7
chrX	44098486	44098737	dmr_P0_vs_P39_hypo_348364|4|0.293|0.740|-0.447,dmr_P0_vs_P13_hypo_322195|4|0.293|0.729|-0.437	4
chrX	44251801	44251935	dmr_E15_vs_P39_hypo_242611|5|0.564|0.915|-0.351	1
chrX	44255243	44255556	dmr_P0_vs_P39_hypo_225928|8|0.367|0.815|-0.448,dmr_E15_vs_P39_hypo_211994|8|0.503|0.815|-0.312	4
chrX	44306900	44307068	dmr_P0_vs_P39_hypo_367281|4|0.606|0.918|-0.313	1
chrX	44317004	44317778	dmr_E15_vs_P13_hyper_317165|5|0.826|0.510|0.316	3
chrX	44322822	44323148	dmr_E15_vs_P0_hyper_82733|6|0.717|0.285|0.432	6
chrX	44364691	44365130	dmr_E15_vs_P39_hypo_287319|4|0.595|0.940|-0.345	1
chrX	44366130	44366423	dmr_P0_vs_P39_hyper_290581|5|0.879|0.496|0.384,dmr_P0_vs_P13_hyper_238209|6|0.876|0.503|0.373	9
chrX	44386941	44387067	dmr_E15_vs_P39_hyper_87329|18|0.964|0.655|0.309	3
chrX	44407568	44407886	dmr_P0_vs_P39_hypo_303279|8|0.367|0.724|-0.357	2
chrX	44412818	44412951	dmr_P0_vs_P39_hypo_368880|4|0.353|0.721|-0.368	5
chrX	44524693	44524919	dmr_E15_vs_P39_hypo_290742|4|0.620|0.929|-0.309	1
chrX	44534029	44534258	dmr_E15_vs_P39_hypo_260571|4|0.477|0.953|-0.476,dmr_P0_vs_P39_hypo_352123|4|0.611|0.953|-0.342	1
chrX	44544197	44544337	dmr_E15_vs_P39_hypo_268956|4|0.540|0.901|-0.361	1
chrX	44560941	44561007	dmr_E15_vs_P13_hyper_273993|4|0.872|0.431|0.441	7
chrX	44562182	44566161	dmr_E15_vs_P13_hypo_271034|5|0.358|0.881|-0.524,dmr_E15_vs_P0_hypo_92456|6|0.444|0.895|-0.450	1
chrX	44582530	44585813	dmr_E15_vs_P0_hyper_31979|18|0.816|0.425|0.391,dmr_E15_vs_P13_hyper_34509|22|0.790|0.149|0.642,dmr_E15_vs_P39_hyper_33502|27|0.778|0.234|0.544,dmr_P0_vs_P13_hyper_118788|18|0.444|0.129|0.315,dmr_P0_vs_P39_hyper_210497|10|0.536|0.140|0.396,dmr_E15_vs_P13_hyper_232281|5|0.794|0.295|0.499	6
chrX	44695390	44695747	dmr_P0_vs_P13_hyper_236587|8|0.812|0.464|0.349,dmr_E15_vs_P13_hyper_218868|8|0.793|0.464|0.329	9
chrX	44709298	44709436	dmr_E15_vs_P39_hypo_262747|5|0.629|0.935|-0.306	1
chrX	44787526	44788229	dmr_E15_vs_P39_hyper_278278|4|0.882|0.474|0.408,dmr_P0_vs_P39_hyper_375597|4|0.822|0.474|0.347,dmr_E15_vs_P13_hyper_111420|14|0.901|0.502|0.400	9
chrX	44810919	44811010	dmr_P0_vs_P39_hypo_326158|4|0.187|0.749|-0.562,dmr_E15_vs_P13_hypo_313586|4|0.236|0.616|-0.380,dmr_P0_vs_P13_hypo_327589|4|0.187|0.616|-0.430,dmr_E15_vs_P39_hypo_265817|4|0.236|0.749|-0.512	2
chrX	44856387	44856439	dmr_E15_vs_P13_hypo_332324|4|0.224|0.700|-0.476	4
chrX	45042414	45042805	dmr_P0_vs_P39_hypo_292035|8|0.423|0.779|-0.356	5
chrX	45193990	45194500	dmr_P0_vs_P39_hypo_219438|10|0.338|0.762|-0.424	2
chrX	45266241	45266418	dmr_P0_vs_P13_hypo_339654|4|0.360|0.758|-0.398	4
chrX	45350855	45351088	dmr_P0_vs_P39_hypo_353612|4|0.214|0.715|-0.501,dmr_P0_vs_P13_hypo_360563|4|0.214|0.536|-0.322	2
chrX	45366137	45366402	dmr_E15_vs_P0_hyper_99124|6|0.529|0.158|0.371	8
chrX	45390828	45391743	dmr_E15_vs_P0_hyper_122407|4|0.787|0.446|0.341	5
chrX	45442227	45442301	dmr_P0_vs_P39_hyper_370027|4|0.937|0.488|0.449,dmr_P0_vs_P13_hyper_292642|4|0.937|0.436|0.501	9
chrX	45558628	45558814	dmr_E15_vs_P13_hyper_314393|4|0.931|0.612|0.319	3
chrX	45697692	45697772	dmr_E15_vs_P39_hypo_188857|8|0.651|0.954|-0.304	1
chrX	45704012	45705384	dmr_P0_vs_P13_hyper_311477|6|0.873|0.571|0.302	9
chrX	45731467	45731776	dmr_E15_vs_P13_hyper_158038|10|0.895|0.589|0.306,dmr_E15_vs_P39_hyper_153297|10|0.895|0.478|0.417,dmr_P0_vs_P39_hyper_251605|10|0.805|0.478|0.326	9
chrX	45732695	45733060	dmr_E15_vs_P39_hypo_265180|4|0.528|0.931|-0.403	4
chrX	45746922	45747007	dmr_E15_vs_P13_hypo_164962|10|0.532|0.943|-0.412,dmr_E15_vs_P39_hypo_171970|10|0.532|0.923|-0.391,dmr_E15_vs_P0_hypo_62985|10|0.532|0.938|-0.406	1
chrX	45748991	45749213	dmr_E15_vs_P13_hyper_316908|4|0.627|0.260|0.368,dmr_P0_vs_P39_hyper_368176|4|0.533|0.126|0.407,dmr_E15_vs_P39_hyper_266736|4|0.627|0.126|0.501	7
chrX	45854128	45854262	dmr_E15_vs_P39_hypo_272142|4|0.641|0.966|-0.325	1
chrX	45867180	45867399	dmr_E15_vs_P39_hyper_204940|8|0.722|0.391|0.330	5
chrX	45925524	45925767	dmr_E15_vs_P0_hyper_93914|6|0.773|0.394|0.379,dmr_E15_vs_P13_hyper_238753|6|0.773|0.367|0.406,dmr_E15_vs_P39_hyper_246311|6|0.773|0.334|0.439	5
chrX	45949908	45950970	dmr_E15_vs_P13_hyper_126820|10|0.908|0.450|0.457,dmr_P0_vs_P13_hyper_194139|7|0.840|0.332|0.508,dmr_E15_vs_P39_hyper_239303|8|0.828|0.495|0.333,dmr_P0_vs_P39_hyper_295525|6|0.829|0.339|0.490	9
chrX	45994121	45994233	dmr_E15_vs_P13_hypo_324982|4|0.569|0.882|-0.313,dmr_E15_vs_P39_hypo_282984|4|0.569|0.916|-0.347	1
chrX	46027383	46027515	dmr_E15_vs_P39_hypo_283764|4|0.597|0.911|-0.314	1
chrX	46149138	46149474	dmr_E15_vs_P13_hyper_242362|6|0.679|0.225|0.454,dmr_P0_vs_P13_hyper_291317|6|0.610|0.225|0.386,dmr_E15_vs_P39_hyper_287790|4|0.685|0.297|0.388	7
chrX	46175531	46176815	dmr_P0_vs_P39_hyper_243700|8|0.955|0.505|0.450,dmr_E15_vs_P39_hyper_230031|6|0.908|0.504|0.404,dmr_P0_vs_P13_hyper_194828|9|0.946|0.600|0.346,dmr_E15_vs_P13_hyper_228813|6|0.908|0.550|0.358	3
chrX	46341689	46341910	dmr_E15_vs_P13_hyper_295265|4|0.915|0.594|0.321,dmr_E15_vs_P39_hyper_288751|4|0.915|0.564|0.351	3
chrX	46440586	46440766	dmr_E15_vs_P13_hypo_275458|5|0.503|0.944|-0.441,dmr_E15_vs_P39_hypo_264100|5|0.503|0.920|-0.417,dmr_E15_vs_P0_hypo_107186|5|0.503|0.916|-0.413	1
chrX	46495976	46496155	dmr_E15_vs_P13_hyper_173549|10|0.762|0.458|0.304	9
chrX	46538529	46540166	dmr_P0_vs_P13_hypo_110774|18|0.437|0.801|-0.365,dmr_P0_vs_P39_hypo_115403|14|0.428|0.914|-0.485,dmr_E15_vs_P39_hypo_144856|10|0.547|0.923|-0.376	4
chrX	46556219	46557797	dmr_P0_vs_P39_hypo_121331|19|0.359|0.775|-0.415,dmr_P0_vs_P13_hypo_132680|12|0.157|0.526|-0.369	4
chrX	46565953	46566014	dmr_E15_vs_P0_hyper_97501|4|0.742|0.205|0.536	6
chrX	46584035	46584162	dmr_E15_vs_P0_hyper_104697|6|0.670|0.355|0.315,dmr_P0_vs_P39_hypo_329322|6|0.355|0.693|-0.338	4
chrX	46586142	46586370	dmr_E15_vs_P39_hyper_178244|8|0.903|0.497|0.407,dmr_E15_vs_P13_hyper_177308|8|0.903|0.571|0.333,dmr_P0_vs_P39_hyper_272651|8|0.845|0.497|0.348	9
chrX	46591009	46591101	dmr_P0_vs_P39_hyper_380278|4|0.625|0.268|0.357	7
chrX	46704995	46705102	dmr_P0_vs_P39_hypo_351244|4|0.572|0.918|-0.347	1
chrX	46746145	46746370	dmr_E15_vs_P13_hyper_323122|4|0.684|0.349|0.335	6
chrX	46806191	46806460	dmr_E15_vs_P13_hyper_250762|5|0.915|0.494|0.421	9
chrX	46809261	46810708	dmr_E15_vs_P39_hypo_257906|4|0.585|0.986|-0.401	1
chrX	46829735	46830571	dmr_P0_vs_P39_hypo_248819|8|0.231|0.680|-0.449	2
chrX	46860355	46860431	dmr_P0_vs_P39_hypo_323984|4|0.509|0.939|-0.430	4
chrX	46876519	46877232	dmr_P13_vs_P39_hypo_56927|10|0.356|0.703|-0.347,dmr_P0_vs_P39_hypo_114263|14|0.183|0.716|-0.533,dmr_E15_vs_P13_hyper_141926|14|0.739|0.431|0.309,dmr_E15_vs_P0_hyper_25172|18|0.762|0.292|0.471	5
chrX	46878148	46878838	dmr_P0_vs_P13_hypo_72277|20|0.306|0.625|-0.319,dmr_P0_vs_P39_hypo_81721|22|0.336|0.753|-0.417	4
chrX	46918542	46918729	dmr_E15_vs_P13_hyper_311379|4|0.876|0.543|0.333	9
chrX	46932647	46932915	dmr_E15_vs_P13_hyper_183307|8|0.839|0.465|0.374	9
chrX	46970717	46971640	dmr_P0_vs_P39_hypo_180890|14|0.355|0.737|-0.381	2
chrX	46987392	46987651	dmr_P0_vs_P39_hypo_241437|6|0.152|0.776|-0.624,dmr_P0_vs_P13_hypo_248519|6|0.152|0.594|-0.442,dmr_E15_vs_P39_hypo_281479|4|0.376|0.779|-0.404	2
chrX	47001321	47001751	dmr_P0_vs_P39_hypo_245033|8|0.469|0.870|-0.400,dmr_P0_vs_P13_hypo_313625|4|0.349|0.778|-0.428	4
chrX	47003173	47003356	dmr_P0_vs_P13_hyper_342800|4|0.924|0.614|0.309,dmr_P0_vs_P39_hyper_359039|4|0.924|0.514|0.410	9
chrX	47008116	47009648	dmr_E15_vs_P13_hyper_138951|15|0.777|0.441|0.337,dmr_E15_vs_P0_hyper_103206|5|0.823|0.504|0.319	5
chrX	47011943	47012566	dmr_P0_vs_P39_hypo_190000|12|0.357|0.761|-0.404	2
chrX	47014079	47014281	dmr_P0_vs_P39_hypo_373044|4|0.488|0.793|-0.305	4
chrX	47025022	47025185	dmr_E15_vs_P0_hyper_87118|6|0.486|0.128|0.358,dmr_E15_vs_P13_hyper_241300|6|0.486|0.146|0.339	6
chrX	47029868	47030889	dmr_P0_vs_P13_hyper_108773|18|0.677|0.343|0.334,dmr_E15_vs_P13_hyper_55725|18|0.871|0.343|0.528,dmr_E15_vs_P39_hyper_68017|18|0.871|0.383|0.488	7
chrX	47031513	47032011	dmr_E15_vs_P0_hyper_71224|8|0.692|0.258|0.434,dmr_E15_vs_P13_hyper_206891|8|0.692|0.300|0.392	6
chrX	47034287	47034611	dmr_P0_vs_P39_hypo_264860|8|0.433|0.789|-0.356	4
chrX	47093928	47094003	dmr_P0_vs_P39_hypo_351224|4|0.463|0.882|-0.420,dmr_P0_vs_P13_hypo_364067|4|0.463|0.774|-0.311	4
chrX	47124335	47124666	dmr_P0_vs_P39_hypo_227657|8|0.056|0.584|-0.528,dmr_E15_vs_P0_hyper_71796|8|0.453|0.056|0.397,dmr_P0_vs_P13_hypo_174016|8|0.056|0.510|-0.454	8
chrX	47129464	47129662	dmr_E15_vs_P0_hyper_98628|6|0.870|0.566|0.303	1
chrX	47143419	47143630	dmr_P0_vs_P39_hyper_355768|4|0.931|0.489|0.442,dmr_P0_vs_P13_hyper_325687|4|0.931|0.560|0.371	9
chrX	47157341	47157854	dmr_P0_vs_P39_hyper_140211|8|0.896|0.172|0.724,dmr_E15_vs_P39_hyper_113946|8|0.846|0.172|0.674,dmr_E15_vs_P13_hyper_171994|8|0.846|0.358|0.488,dmr_P0_vs_P13_hyper_171873|8|0.896|0.358|0.538	7
chrX	47171142	47171255	dmr_P0_vs_P39_hypo_368800|4|0.611|0.928|-0.317	1
chrX	47177553	47177692	dmr_E15_vs_P39_hypo_261198|5|0.572|0.918|-0.345,dmr_P0_vs_P13_hypo_300944|6|0.402|0.708|-0.306,dmr_P0_vs_P39_hypo_230454|6|0.402|0.918|-0.516	4
chrX	47183464	47183993	dmr_E15_vs_P0_hyper_51993|12|0.826|0.469|0.357,dmr_E15_vs_P13_hyper_314324|4|0.794|0.483|0.311	5
chrX	47213389	47213447	dmr_E15_vs_P39_hypo_264609|4|0.188|0.781|-0.593,dmr_P0_vs_P13_hypo_310749|4|0.125|0.584|-0.459,dmr_P0_vs_P39_hypo_316225|4|0.125|0.781|-0.656,dmr_E15_vs_P13_hypo_316580|4|0.188|0.584|-0.396	2
chrX	47228709	47230224	dmr_P0_vs_P39_hypo_89593|14|0.210|0.869|-0.659,dmr_P0_vs_P13_hypo_124665|14|0.210|0.655|-0.446,dmr_E15_vs_P39_hypo_92338|14|0.354|0.869|-0.515,dmr_E15_vs_P13_hypo_190565|11|0.308|0.631|-0.323	2
chrX	47258347	47258636	dmr_P0_vs_P39_hypo_261273|8|0.482|0.836|-0.354	4
chrX	47273216	47273330	dmr_E15_vs_P39_hyper_229688|6|0.606|0.208|0.398	6
chrX	47288032	47288417	dmr_E15_vs_P13_hyper_245878|6|0.946|0.622|0.324	3
chrX	47289560	47290220	dmr_P0_vs_P39_hyper_280050|8|0.850|0.424|0.426,dmr_E15_vs_P39_hyper_243795|6|0.847|0.411|0.437,dmr_P0_vs_P13_hyper_319888|5|0.847|0.521|0.326,dmr_E15_vs_P13_hyper_322144|4|0.790|0.475|0.315	9
chrX	47290965	47291229	dmr_E15_vs_P13_hyper_225647|6|0.775|0.300|0.475	7
chrX	47293305	47293441	dmr_P0_vs_P39_hypo_319284|4|0.570|0.979|-0.409	1
chrX	47295639	47296273	dmr_E15_vs_P13_hyper_261044|4|0.919|0.367|0.552	5
chrX	47311701	47311939	dmr_E15_vs_P39_hypo_279903|4|0.596|0.931|-0.334	1
chrX	47324370	47324557	dmr_P0_vs_P39_hypo_307355|6|0.165|0.620|-0.455	8
chrX	47328785	47330322	dmr_E15_vs_P13_hyper_130576|11|0.803|0.333|0.471,dmr_P0_vs_P13_hyper_340068|4|0.887|0.515|0.372,dmr_E15_vs_P0_hyper_80138|6|0.815|0.378|0.437,dmr_E15_vs_P39_hyper_224786|6|0.815|0.403|0.412	7
chrX	47333257	47334430	dmr_E15_vs_P39_hyper_93346|20|0.846|0.450|0.396,dmr_E15_vs_P13_hyper_78468|20|0.846|0.440|0.406,dmr_P0_vs_P13_hyper_94329|23|0.773|0.462|0.311,dmr_P0_vs_P39_hyper_187089|16|0.778|0.463|0.315	9
chrX	47341274	47341590	dmr_P0_vs_P39_hypo_275755|6|0.280|0.798|-0.518,dmr_E15_vs_P0_hyper_106395|4|0.564|0.085|0.479,dmr_P0_vs_P13_hypo_289896|4|0.085|0.603|-0.518	4
chrX	47342655	47343183	dmr_P0_vs_P39_hypo_124122|12|0.336|0.864|-0.529,dmr_P0_vs_P13_hypo_142931|12|0.336|0.720|-0.384,dmr_E15_vs_P0_hyper_69086|9|0.664|0.338|0.326	4
chrX	47370063	47370390	dmr_E15_vs_P13_hyper_278594|4|0.866|0.395|0.471,dmr_P0_vs_P13_hyper_334484|5|0.745|0.442|0.303	7
chrX	47409346	47409688	dmr_P0_vs_P39_hypo_251137|8|0.559|0.888|-0.329	1
chrX	47456122	47458409	dmr_P0_vs_P13_hypo_132167|15|0.361|0.734|-0.374,dmr_P0_vs_P39_hypo_114992|15|0.361|0.862|-0.502,dmr_E15_vs_P13_hypo_252064|6|0.333|0.704|-0.370,dmr_E15_vs_P39_hypo_184568|6|0.333|0.867|-0.533	4
chrX	47458652	47458746	dmr_P0_vs_P39_hypo_378989|4|0.155|0.500|-0.345	8
chrX	47461547	47462991	dmr_P13_vs_P39_hypo_24247|20|0.549|0.878|-0.329,dmr_P0_vs_P39_hypo_43786|23|0.274|0.819|-0.545,dmr_E15_vs_P39_hypo_60512|19|0.417|0.873|-0.456	2
chrX	47466681	47466823	dmr_P0_vs_P39_hypo_314320|4|0.039|0.673|-0.634,dmr_E15_vs_P39_hypo_292065|4|0.232|0.673|-0.441,dmr_P13_vs_P39_hypo_97764|4|0.247|0.673|-0.426	8
chrX	47467437	47467590	dmr_P0_vs_P13_hypo_259937|6|0.040|0.349|-0.309,dmr_E15_vs_P39_hypo_197854|6|0.210|0.745|-0.535,dmr_P0_vs_P39_hypo_199960|6|0.040|0.745|-0.705,dmr_P13_vs_P39_hypo_77915|6|0.349|0.745|-0.395	8
chrX	47477384	47478896	dmr_P0_vs_P39_hypo_79988|19|0.172|0.751|-0.578,dmr_P0_vs_P13_hypo_76421|19|0.172|0.591|-0.419,dmr_E15_vs_P39_hypo_194480|9|0.383|0.739|-0.356	2
chrX	47482192	47483445	dmr_P0_vs_P13_hyper_94324|16|0.807|0.363|0.444,dmr_E15_vs_P13_hyper_117242|12|0.774|0.279|0.495,dmr_P0_vs_P39_hyper_146162|12|0.778|0.237|0.541,dmr_E15_vs_P39_hyper_113044|12|0.774|0.237|0.537	7
chrX	47513624	47513726	dmr_E15_vs_P39_hypo_286151|4|0.651|0.985|-0.334	1
chrX	47516275	47517072	dmr_P0_vs_P39_hypo_139602|16|0.458|0.844|-0.387	4
chrX	47532533	47532662	dmr_E15_vs_P39_hyper_201810|6|0.798|0.260|0.538,dmr_E15_vs_P13_hyper_200105|6|0.798|0.318|0.480,dmr_P0_vs_P13_hyper_267939|6|0.698|0.318|0.380,dmr_P0_vs_P39_hyper_299602|6|0.698|0.260|0.438	7
chrX	47566102	47567011	dmr_E15_vs_P13_hyper_141511|10|0.835|0.313|0.522,dmr_P0_vs_P13_hyper_198368|10|0.719|0.313|0.406,dmr_E15_vs_P39_hyper_216842|6|0.805|0.326|0.479,dmr_P0_vs_P39_hyper_328419|6|0.664|0.326|0.338	7
chrX	47592479	47592748	dmr_P0_vs_P39_hyper_221434|8|0.917|0.429|0.488,dmr_E15_vs_P39_hyper_167935|8|0.898|0.429|0.468,dmr_E15_vs_P13_hyper_175206|8|0.898|0.514|0.384,dmr_P0_vs_P13_hyper_182608|8|0.917|0.514|0.403	9
chrX	47593700	47593873	dmr_E15_vs_P39_hyper_292616|4|0.922|0.617|0.305,dmr_P0_vs_P39_hyper_376135|4|0.924|0.618|0.306	9
chrX	47607679	47607853	dmr_E15_vs_P13_hyper_279721|4|0.848|0.416|0.432,dmr_P0_vs_P13_hyper_333889|4|0.824|0.416|0.408	9
chrX	47618990	47619401	dmr_P0_vs_P39_hypo_265130|8|0.514|0.870|-0.357	4
chrX	47654337	47654571	dmr_E15_vs_P13_hyper_197465|6|0.766|0.301|0.465	6
chrX	47664770	47665232	dmr_P0_vs_P39_hypo_295706|6|0.299|0.784|-0.486,dmr_P0_vs_P13_hypo_368601|4|0.286|0.590|-0.303	2
chrX	47682114	47682431	dmr_E15_vs_P13_hyper_187419|8|0.646|0.212|0.433,dmr_E15_vs_P0_hyper_82443|7|0.641|0.256|0.386	6
chrX	47703650	47703708	dmr_P0_vs_P13_hyper_361013|4|0.762|0.439|0.323,dmr_E15_vs_P13_hyper_322324|4|0.769|0.439|0.330	9
chrX	47706554	47706695	dmr_P0_vs_P39_hypo_357147|4|0.623|0.935|-0.312,dmr_E15_vs_P39_hypo_280616|4|0.588|0.935|-0.346	1
chrX	47724544	47724674	dmr_P0_vs_P39_hyper_322689|4|0.864|0.282|0.581,dmr_E15_vs_P13_hyper_308358|4|0.805|0.458|0.348,dmr_P0_vs_P13_hyper_320440|4|0.864|0.458|0.406	9
chrX	47726009	47726440	dmr_E15_vs_P13_hyper_144950|10|0.891|0.525|0.366,dmr_P0_vs_P13_hyper_197349|10|0.832|0.525|0.307,dmr_E15_vs_P39_hyper_146025|10|0.891|0.479|0.412,dmr_P0_vs_P39_hyper_229739|10|0.832|0.479|0.353	9
chrX	47747952	47748125	dmr_E15_vs_P13_hyper_267493|6|0.819|0.508|0.312	5
chrX	47753424	47754328	dmr_P0_vs_P39_hypo_90757|22|0.231|0.687|-0.456,dmr_P0_vs_P13_hypo_87702|14|0.143|0.579|-0.436	2
chrX	47782955	47783900	dmr_E15_vs_P13_hyper_78527|20|0.677|0.319|0.358,dmr_P0_vs_P13_hyper_82395|18|0.722|0.368|0.354,dmr_E15_vs_P39_hyper_118171|14|0.690|0.332|0.358,dmr_P0_vs_P39_hyper_156971|14|0.736|0.369|0.367	7
chrX	47785488	47785693	dmr_P0_vs_P13_hyper_228435|8|0.853|0.536|0.316,dmr_P0_vs_P39_hyper_285957|7|0.853|0.520|0.333	9
chrX	47788913	47789069	dmr_P0_vs_P39_hypo_230265|6|0.334|0.875|-0.542,dmr_E15_vs_P0_hyper_82469|6|0.748|0.334|0.414	4
chrX	47808613	47809260	dmr_P0_vs_P39_hypo_200666|12|0.421|0.795|-0.374	5
chrX	47814317	47814520	dmr_P0_vs_P39_hypo_366178|4|0.373|0.713|-0.340	4
chrX	47820845	47821638	dmr_P0_vs_P13_hyper_136089|16|0.787|0.447|0.339,dmr_E15_vs_P13_hyper_135496|14|0.802|0.430|0.372,dmr_P0_vs_P39_hyper_337220|5|0.803|0.444|0.360,dmr_E15_vs_P39_hyper_247695|5|0.828|0.443|0.385	9
chrX	47831926	47832553	dmr_P0_vs_P13_hyper_112415|13|0.920|0.564|0.357,dmr_E15_vs_P13_hyper_143388|9|0.867|0.456|0.410,dmr_E15_vs_P39_hyper_180434|8|0.869|0.470|0.399,dmr_P0_vs_P39_hyper_215055|8|0.920|0.470|0.450	9
chrX	47835016	47836217	dmr_P0_vs_P39_hypo_119458|18|0.262|0.747|-0.485,dmr_E15_vs_P39_hypo_287779|4|0.308|0.745|-0.437	2
chrX	47858223	47858345	dmr_E15_vs_P39_hyper_232074|8|0.892|0.563|0.329,dmr_P0_vs_P39_hyper_291906|8|0.927|0.564|0.364	3
chrX	47878787	47879002	dmr_E15_vs_P13_hyper_304964|4|0.904|0.594|0.311	9
chrX	47879204	47879666	dmr_P0_vs_P39_hyper_173038|14|0.905|0.586|0.319,dmr_E15_vs_P39_hyper_132198|14|0.889|0.586|0.303	3
chrX	47887728	47887816	dmr_E15_vs_P39_hyper_274966|4|0.701|0.254|0.448	7
chrX	47897789	47898139	dmr_E15_vs_P13_hyper_135759|10|0.847|0.452|0.394,dmr_E15_vs_P39_hyper_92851|10|0.847|0.247|0.599,dmr_P0_vs_P39_hyper_139545|10|0.830|0.248|0.582,dmr_P0_vs_P13_hyper_164910|10|0.830|0.452|0.377	9
chrX	47905560	47905870	dmr_E15_vs_P0_hyper_58984|7|0.817|0.306|0.511,dmr_E15_vs_P13_hyper_209102|7|0.817|0.448|0.369,dmr_E15_vs_P39_hyper_224183|6|0.807|0.363|0.444	5
chrX	47915679	47915814	dmr_E15_vs_P13_hyper_272236|4|0.882|0.417|0.465,dmr_P0_vs_P13_hyper_321712|4|0.833|0.417|0.415	7
chrX	47916358	47917974	dmr_P0_vs_P13_hyper_39766|30|0.895|0.547|0.347,dmr_P0_vs_P39_hyper_64186|25|0.887|0.360|0.527,dmr_E15_vs_P13_hyper_52415|25|0.882|0.501|0.381,dmr_E15_vs_P39_hyper_43860|23|0.882|0.338|0.544	9
chrX	47921926	47922148	dmr_P0_vs_P39_hypo_351672|4|0.092|0.564|-0.472	8
chrX	47946341	47946425	dmr_P0_vs_P39_hypo_266042|6|0.146|0.691|-0.545,dmr_E15_vs_P39_hypo_266305|5|0.310|0.691|-0.381	8
chrX	47962539	47963126	dmr_P0_vs_P39_hyper_229781|10|0.825|0.457|0.368,dmr_E15_vs_P13_hyper_161319|10|0.882|0.562|0.321,dmr_E15_vs_P39_hyper_150454|10|0.882|0.471|0.411	9
chrX	47969996	47970945	dmr_E15_vs_P39_hyper_69670|17|0.890|0.362|0.528,dmr_P0_vs_P39_hyper_107062|17|0.868|0.362|0.506,dmr_P0_vs_P13_hyper_77144|17|0.868|0.460|0.409,dmr_E15_vs_P13_hyper_72798|16|0.892|0.436|0.456	9
chrX	47974148	47974676	dmr_P0_vs_P13_hyper_89066|18|0.856|0.507|0.349,dmr_E15_vs_P13_hyper_124320|13|0.841|0.486|0.355,dmr_P0_vs_P39_hyper_349427|5|0.875|0.530|0.345	9
chrX	47976520	47976820	dmr_P0_vs_P39_hyper_247253|8|0.819|0.350|0.469	9
chrX	47986538	47986727	dmr_E15_vs_P39_hyper_217247|8|0.774|0.465|0.309	9
chrX	47994208	47994584	dmr_P0_vs_P39_hypo_163093|14|0.506|0.837|-0.332	4
chrX	48011661	48011880	dmr_E15_vs_P0_hyper_87885|6|0.852|0.429|0.423,dmr_E15_vs_P13_hyper_266865|6|0.852|0.524|0.329	5
chrX	48013364	48014094	dmr_E15_vs_P13_hyper_70252|18|0.797|0.299|0.499,dmr_P0_vs_P13_hyper_101787|18|0.617|0.299|0.319,dmr_E15_vs_P39_hyper_143162|11|0.789|0.353|0.437	7
chrX	48016102	48016795	dmr_P0_vs_P39_hypo_113368|17|0.185|0.691|-0.506,dmr_P13_vs_P39_hypo_76851|7|0.375|0.701|-0.325	8
chrX	48030825	48031283	dmr_E15_vs_P0_hyper_101556|6|0.699|0.320|0.380,dmr_P0_vs_P39_hypo_147014|10|0.286|0.908|-0.622,dmr_P0_vs_P13_hypo_128054|10|0.286|0.838|-0.552,dmr_E15_vs_P13_hypo_279430|4|0.344|0.842|-0.498,dmr_E15_vs_P39_hypo_236878|4|0.344|0.919|-0.575	4
chrX	48035479	48035887	dmr_P0_vs_P39_hypo_237728|10|0.334|0.675|-0.341	2
chrX	48038433	48038583	dmr_P0_vs_P39_hypo_244559|10|0.473|0.787|-0.314	4
chrX	48040270	48041052	dmr_E15_vs_P39_hyper_178820|9|0.775|0.342|0.433	9
chrX	48041192	48041759	dmr_E15_vs_P39_hypo_69033|20|0.544|0.896|-0.352	4
chrX	48045944	48046271	dmr_P0_vs_P39_hyper_261595|8|0.965|0.627|0.338,dmr_P13_vs_P39_hyper_83122|6|0.907|0.591|0.316	3
chrX	48051591	48051709	dmr_E15_vs_P13_hypo_294271|4|0.443|0.908|-0.465,dmr_P0_vs_P13_hypo_340534|4|0.581|0.908|-0.327,dmr_P0_vs_P39_hypo_325338|4|0.581|0.966|-0.385,dmr_E15_vs_P39_hypo_246851|4|0.443|0.966|-0.523	1
chrX	48053963	48055272	dmr_E15_vs_P0_hyper_7272|75|0.356|0.031|0.325	6
chrX	48055761	48056142	dmr_P0_vs_P13_hypo_138688|10|0.341|0.766|-0.425,dmr_E15_vs_P39_hypo_120278|10|0.434|0.909|-0.475,dmr_E15_vs_P13_hypo_176154|10|0.434|0.766|-0.332,dmr_P0_vs_P39_hypo_120627|10|0.341|0.909|-0.568	4
chrX	48064274	48065098	dmr_P0_vs_P13_hypo_113570|15|0.341|0.660|-0.319,dmr_E15_vs_P39_hypo_131358|10|0.290|0.819|-0.529,dmr_P0_vs_P39_hypo_83509|22|0.473|0.871|-0.398	4
chrX	48071397	48073342	dmr_P0_vs_P39_hypo_31593|40|0.405|0.886|-0.481,dmr_P0_vs_P13_hypo_29464|40|0.405|0.770|-0.364,dmr_E15_vs_P39_hypo_49123|28|0.438|0.880|-0.442,dmr_E15_vs_P13_hypo_127251|13|0.331|0.759|-0.428	4
chrX	48077145	48077334	dmr_E15_vs_P13_hyper_275624|6|0.591|0.246|0.345,dmr_E15_vs_P0_hyper_101608|6|0.591|0.232|0.359	6
chrX	48091851	48093804	dmr_E15_vs_P0_hyper_10781|50|0.681|0.290|0.391,dmr_P0_vs_P39_hypo_27948|60|0.333|0.675|-0.342	5
chrX	48098440	48098962	dmr_E15_vs_P39_hyper_101003|15|0.838|0.392|0.445,dmr_P0_vs_P39_hyper_184532|11|0.852|0.393|0.460	3
chrX	48102353	48102653	dmr_P0_vs_P13_hypo_245615|8|0.476|0.791|-0.315,dmr_P0_vs_P39_hypo_255578|8|0.476|0.844|-0.368	1
chrX	48104624	48105496	dmr_E15_vs_P0_hyper_27568|21|0.667|0.296|0.370,dmr_E15_vs_P13_hyper_158618|9|0.610|0.255|0.355	6
chrX	48109399	48110135	dmr_P0_vs_P13_hypo_200622|6|0.112|0.584|-0.472,dmr_P0_vs_P39_hypo_143016|14|0.351|0.802|-0.450,dmr_E15_vs_P0_hyper_74008|6|0.638|0.112|0.525	4
chrX	48113480	48114006	dmr_E15_vs_P13_hyper_62998|17|0.762|0.278|0.484,dmr_E15_vs_P0_hyper_30006|17|0.762|0.359|0.403,dmr_E15_vs_P39_hyper_128380|14|0.765|0.421|0.344	6
chrX	48126775	48127753	dmr_P0_vs_P13_hypo_39583|26|0.367|0.744|-0.377,dmr_P0_vs_P39_hypo_40598|24|0.323|0.867|-0.544,dmr_E15_vs_P39_hypo_97296|16|0.520|0.865|-0.345	4
chrX	48139056	48139979	dmr_P0_vs_P39_hypo_70505|32|0.072|0.415|-0.343	6
chrX	48143416	48143877	dmr_P0_vs_P39_hypo_49341|30|0.428|0.793|-0.366,dmr_E15_vs_P39_hypo_201570|9|0.474|0.814|-0.339	2
chrX	48154200	48155008	dmr_P0_vs_P39_hypo_116501|23|0.171|0.485|-0.314	8
chrX	48155322	48155935	dmr_E15_vs_P0_hyper_38408|15|0.725|0.338|0.387,dmr_E15_vs_P13_hyper_116465|14|0.723|0.353|0.370,dmr_E15_vs_P39_hyper_278533|4|0.702|0.350|0.351	5
chrX	48156584	48157288	dmr_P0_vs_P13_hyper_76321|18|0.583|0.237|0.346,dmr_E15_vs_P13_hyper_56956|19|0.725|0.249|0.476,dmr_E15_vs_P39_hyper_94022|16|0.727|0.322|0.405	7
chrX	48169560	48170814	dmr_P0_vs_P39_hypo_167861|14|0.045|0.515|-0.470,dmr_E15_vs_P0_hyper_67208|8|0.406|0.036|0.370	8
chrX	48175159	48176472	dmr_E15_vs_P39_hyper_68147|21|0.887|0.467|0.420,dmr_P0_vs_P39_hyper_123516|19|0.826|0.441|0.385,dmr_E15_vs_P13_hyper_77872|14|0.870|0.403|0.467,dmr_P0_vs_P13_hyper_76721|23|0.801|0.487|0.315	9
chrX	48176736	48178126	dmr_E15_vs_P39_hyper_33714|40|0.870|0.515|0.355	9
chrX	48181245	48182671	dmr_E15_vs_P0_hyper_21747|24|0.805|0.370|0.435,dmr_E15_vs_P13_hyper_36171|27|0.816|0.323|0.493,dmr_E15_vs_P39_hyper_47454|20|0.818|0.275|0.544,dmr_P0_vs_P39_hyper_318150|6|0.916|0.534|0.382	5
chrX	48192597	48193474	dmr_P0_vs_P39_hyper_167987|15|0.725|0.365|0.361,dmr_E15_vs_P39_hyper_90164|18|0.762|0.359|0.403,dmr_E15_vs_P13_hyper_88158|19|0.747|0.415|0.332	9
chrX	48193526	48194133	dmr_E15_vs_P13_hyper_114626|17|0.642|0.335|0.307	6
chrX	48196335	48196449	dmr_E15_vs_P13_hyper_151777|10|0.908|0.589|0.319,dmr_P0_vs_P13_hyper_176047|10|0.902|0.589|0.313	3
chrX	48198387	48199368	dmr_P0_vs_P39_hyper_243276|10|0.727|0.396|0.331,dmr_E15_vs_P13_hyper_205139|5|0.816|0.219|0.596,dmr_E15_vs_P0_hyper_121478|4|0.808|0.489|0.319,dmr_E15_vs_P39_hyper_197441|4|0.808|0.080|0.727	7
chrX	48201591	48202956	dmr_P0_vs_P13_hyper_11661|46|0.846|0.450|0.396,dmr_P0_vs_P39_hyper_30053|42|0.844|0.364|0.480,dmr_E15_vs_P13_hyper_20612|43|0.853|0.444|0.409,dmr_E15_vs_P39_hyper_17171|39|0.851|0.353|0.498	9
chrX	48205217	48206917	dmr_E15_vs_P13_hyper_58033|30|0.728|0.346|0.382,dmr_E15_vs_P39_hyper_100677|13|0.621|0.082|0.539,dmr_P0_vs_P39_hyper_65077|32|0.757|0.405|0.352,dmr_E15_vs_P39_hyper_238983|6|0.836|0.500|0.336	7
chrX	48207542	48207770	dmr_E15_vs_P13_hyper_192890|8|0.350|0.022|0.328	6
chrX	48215008	48215333	dmr_P0_vs_P39_hypo_309638|7|0.609|0.924|-0.315	1
chrX	48221552	48223479	dmr_P0_vs_P39_hypo_34229|50|0.566|0.892|-0.326,dmr_E15_vs_P39_hypo_243833|5|0.491|0.861|-0.370	1
chrX	48234455	48235705	dmr_P0_vs_P13_hyper_49019|26|0.754|0.341|0.412,dmr_E15_vs_P39_hyper_50715|26|0.820|0.324|0.495,dmr_E15_vs_P13_hyper_49559|26|0.820|0.341|0.478,dmr_P0_vs_P39_hyper_88503|24|0.759|0.309|0.450	7
chrX	48246100	48246631	dmr_P0_vs_P39_hypo_170861|14|0.536|0.882|-0.346,dmr_E15_vs_P39_hypo_236436|6|0.545|0.891|-0.346	4
chrX	48287138	48287704	dmr_P0_vs_P39_hypo_151669|17|0.133|0.484|-0.350	8
chrX	48287955	48288215	dmr_P0_vs_P39_hypo_215494|10|0.506|0.867|-0.360	4
chrX	48291521	48291913	dmr_P0_vs_P39_hypo_224465|11|0.295|0.624|-0.329	8
chrX	48292042	48292198	dmr_P0_vs_P39_hypo_293235|7|0.261|0.583|-0.322	8
chrX	48315738	48318457	dmr_P0_vs_P13_hypo_81872|19|0.299|0.613|-0.314,dmr_P0_vs_P39_hypo_9546|74|0.324|0.800|-0.476,dmr_E15_vs_P39_hypo_110074|16|0.488|0.800|-0.312,dmr_E15_vs_P39_hypo_54386|21|0.484|0.906|-0.422,dmr_P0_vs_P13_hypo_13819|52|0.324|0.645|-0.321	2
chrX	48321637	48322184	dmr_P0_vs_P39_hypo_146840|11|0.582|0.953|-0.371,dmr_E15_vs_P39_hypo_148266|9|0.571|0.956|-0.386	1
chrX	48337843	48338779	dmr_P0_vs_P13_hypo_70263|22|0.519|0.862|-0.344,dmr_E15_vs_P39_hypo_115480|14|0.529|0.883|-0.354,dmr_P0_vs_P39_hypo_99678|18|0.502|0.896|-0.393,dmr_E15_vs_P13_hypo_135641|14|0.529|0.835|-0.306	1
chrX	48347365	48348182	dmr_P0_vs_P13_hyper_229515|7|0.817|0.401|0.416,dmr_E15_vs_P39_hyper_282271|4|0.678|0.280|0.398,dmr_P0_vs_P39_hyper_335067|4|0.782|0.280|0.501,dmr_E15_vs_P13_hyper_268620|4|0.678|0.222|0.456	9
chrX	48348843	48350562	dmr_E15_vs_P13_hyper_141772|11|0.819|0.478|0.341,dmr_P0_vs_P13_hyper_118017|19|0.857|0.556|0.301,dmr_P0_vs_P39_hyper_340432|5|0.878|0.562|0.316,dmr_E15_vs_P13_hyper_308809|4|0.945|0.639|0.306	9
chrX	48360185	48360430	dmr_E15_vs_P39_hyper_218797|6|0.895|0.477|0.418	3
chrX	48365425	48366553	dmr_P0_vs_P13_hypo_15699|38|0.164|0.541|-0.377,dmr_P0_vs_P39_hypo_18681|40|0.184|0.775|-0.592,dmr_E15_vs_P39_hypo_34031|28|0.364|0.799|-0.436	2
chrX	48366790	48366901	dmr_E15_vs_P13_hyper_177393|10|0.785|0.473|0.313	5
chrX	48368321	48369010	dmr_P0_vs_P39_hyper_38150|38|0.850|0.430|0.420,dmr_E15_vs_P39_hyper_22493|37|0.839|0.425|0.413	9
chrX	48382410	48382895	dmr_P0_vs_P39_hyper_291725|8|0.712|0.402|0.311	9
chrX	48409527	48410678	dmr_E15_vs_P13_hyper_9660|90|0.354|0.053|0.301	6
chrX	48429634	48430018	dmr_P0_vs_P39_hypo_102178|18|0.454|0.848|-0.394,dmr_E15_vs_P39_hypo_146393|13|0.526|0.857|-0.331	4
chrX	48449329	48450593	dmr_P0_vs_P39_hypo_20145|44|0.168|0.720|-0.551,dmr_P0_vs_P13_hypo_12184|50|0.229|0.566|-0.337,dmr_E15_vs_P39_hypo_26989|38|0.323|0.714|-0.391	2
chrX	48480748	48481344	dmr_P0_vs_P39_hypo_75158|26|0.525|0.836|-0.311	4
chrX	48504706	48504932	dmr_P0_vs_P39_hypo_324489|6|0.504|0.824|-0.320	4
chrX	48518377	48521323	dmr_E15_vs_P0_hyper_2832|142|0.330|0.029|0.300,dmr_E15_vs_P13_hyper_2440|160|0.372|0.039|0.333,dmr_P0_vs_P13_hyper_84753|20|0.475|0.137|0.338,dmr_P0_vs_P39_hyper_118378|18|0.496|0.125|0.372	10
chrX	48522139	48522363	dmr_E15_vs_P39_hyper_281911|4|0.758|0.366|0.392,dmr_P0_vs_P13_hyper_266668|6|0.809|0.456|0.353,dmr_P0_vs_P39_hyper_314024|6|0.809|0.368|0.440,dmr_E15_vs_P13_hyper_269829|6|0.766|0.456|0.310	9
chrX	48523278	48523875	dmr_E15_vs_P13_hyper_173859|9|0.777|0.364|0.413,dmr_E15_vs_P39_hyper_147161|9|0.777|0.252|0.525,dmr_P0_vs_P39_hyper_257461|8|0.654|0.263|0.391	7
chrX	48525399	48526651	dmr_P0_vs_P39_hyper_35681|34|0.556|0.126|0.430,dmr_P0_vs_P13_hyper_16199|32|0.542|0.099|0.443,dmr_E15_vs_P39_hyper_16170|32|0.702|0.112|0.590,dmr_E15_vs_P13_hyper_22563|32|0.702|0.099|0.603	6
chrX	48580255	48580624	dmr_P0_vs_P39_hyper_298412|7|0.773|0.390|0.384,dmr_E15_vs_P39_hyper_219878|7|0.817|0.390|0.427	9
chrX	48622409	48622704	dmr_E15_vs_P39_hyper_271740|5|0.741|0.378|0.363	7
chrX	48630399	48631396	dmr_P0_vs_P39_hyper_45480|24|0.876|0.296|0.580,dmr_E15_vs_P39_hyper_23090|22|0.925|0.278|0.647,dmr_P0_vs_P13_hyper_33826|20|0.877|0.353|0.524,dmr_E15_vs_P13_hyper_31590|19|0.930|0.335|0.595	9
chrX	48631868	48632547	dmr_P0_vs_P39_hyper_232589|7|0.808|0.284|0.524,dmr_E15_vs_P39_hyper_167230|6|0.894|0.241|0.653,dmr_P0_vs_P13_hyper_199827|6|0.804|0.235|0.569,dmr_E15_vs_P13_hyper_149668|6|0.894|0.235|0.659	7
chrX	48633667	48634088	dmr_P0_vs_P39_hyper_229755|10|0.841|0.425|0.416,dmr_E15_vs_P39_hyper_273844|5|0.801|0.445|0.356	3
chrX	48642576	48643874	dmr_P0_vs_P39_hyper_144996|16|0.828|0.365|0.463,dmr_E15_vs_P39_hyper_137920|13|0.757|0.312|0.444	9
chrX	48645401	48646502	dmr_E15_vs_P39_hyper_73774|25|0.807|0.419|0.388,dmr_P0_vs_P39_hyper_80193|28|0.865|0.434|0.431,dmr_P13_vs_P39_hyper_29511|24|0.743|0.417|0.326	3
chrX	48666659	48667253	dmr_E15_vs_P0_hyper_31879|23|0.468|0.168|0.301,dmr_E15_vs_P13_hyper_162192|10|0.570|0.200|0.369,dmr_E15_vs_P39_hyper_183242|8|0.595|0.220|0.375	6
chrX	48747719	48747781	dmr_E15_vs_P39_hypo_275832|4|0.461|0.936|-0.474	1
chrX	48816314	48816479	dmr_P0_vs_P13_hyper_217404|8|0.806|0.444|0.361	9
chrX	48904584	48905843	dmr_P0_vs_P13_hypo_116824|18|0.246|0.588|-0.343,dmr_E15_vs_P0_hyper_42323|18|0.593|0.245|0.348,dmr_P0_vs_P39_hypo_121567|18|0.246|0.702|-0.457	2
chrX	48908368	48909089	dmr_E15_vs_P0_hyper_39573|12|0.759|0.249|0.510,dmr_P0_vs_P39_hypo_174471|15|0.338|0.693|-0.355	5
chrX	48911307	48912670	dmr_P0_vs_P13_hypo_33595|28|0.117|0.525|-0.408,dmr_E15_vs_P0_hyper_24114|28|0.438|0.117|0.320,dmr_P0_vs_P39_hypo_40485|29|0.143|0.727|-0.585,dmr_E15_vs_P39_hypo_144585|12|0.424|0.769|-0.345	2
chrX	48922167	48922239	dmr_P0_vs_P39_hyper_372406|4|0.942|0.616|0.326	9
chrX	48937428	48937950	dmr_E15_vs_P39_hypo_143743|10|0.485|0.899|-0.414	1
chrX	49000654	49001433	dmr_E15_vs_P13_hyper_276559|5|0.821|0.438|0.382,dmr_P0_vs_P39_hyper_213444|11|0.890|0.457|0.433,dmr_E15_vs_P39_hyper_267927|4|0.794|0.320|0.474,dmr_P0_vs_P13_hyper_323659|4|0.801|0.374|0.426	9
chrX	49009758	49010320	dmr_P0_vs_P39_hyper_258170|10|0.656|0.326|0.330,dmr_E15_vs_P13_hyper_136957|12|0.769|0.351|0.417,dmr_E15_vs_P39_hyper_161536|10|0.763|0.326|0.437,dmr_P0_vs_P13_hyper_184646|12|0.664|0.351|0.313	7
chrX	49011775	49011957	dmr_P0_vs_P39_hypo_254707|9|0.345|0.691|-0.346	2
chrX	49038557	49038893	dmr_E15_vs_P39_hypo_133347|14|0.357|0.678|-0.321,dmr_P0_vs_P39_hypo_96003|14|0.103|0.678|-0.576	8
chrX	49051628	49052127	dmr_P0_vs_P39_hypo_133058|16|0.535|0.872|-0.338	4
chrX	49054807	49055360	dmr_E15_vs_P39_hypo_134757|8|0.390|0.941|-0.552,dmr_E15_vs_P13_hypo_219785|8|0.390|0.731|-0.342,dmr_P0_vs_P39_hypo_127020|10|0.373|0.934|-0.561,dmr_P0_vs_P13_hypo_173236|10|0.373|0.753|-0.380	4
chrX	49064976	49065150	dmr_P0_vs_P39_hypo_330427|4|0.458|0.900|-0.442,dmr_P0_vs_P13_hypo_301470|4|0.458|0.909|-0.451	1
chrX	49072450	49073644	dmr_P0_vs_P39_hypo_91365|24|0.325|0.738|-0.413,dmr_E15_vs_P39_hypo_230940|7|0.362|0.703|-0.341,dmr_P13_vs_P39_hypo_64200|9|0.322|0.645|-0.323	2
chrX	49095610	49097323	dmr_P0_vs_P39_hypo_32081|36|0.434|0.901|-0.467,dmr_P0_vs_P13_hypo_35160|34|0.416|0.765|-0.350,dmr_E15_vs_P13_hypo_103547|18|0.394|0.736|-0.342,dmr_E15_vs_P39_hypo_46405|24|0.445|0.892|-0.447	4
chrX	49111304	49112762	dmr_P0_vs_P39_hypo_21181|36|0.309|0.895|-0.586,dmr_P0_vs_P13_hypo_22765|34|0.290|0.729|-0.440,dmr_E15_vs_P0_hyper_84248|8|0.528|0.218|0.311,dmr_E15_vs_P39_hypo_34263|32|0.479|0.895|-0.416	4
chrX	49124591	49126768	dmr_P0_vs_P13_hypo_33858|23|0.143|0.612|-0.468,dmr_E15_vs_P39_hypo_45566|18|0.287|0.856|-0.569,dmr_E15_vs_P13_hypo_101505|17|0.283|0.631|-0.348,dmr_P0_vs_P39_hypo_25429|26|0.161|0.827|-0.667,dmr_E15_vs_P0_hyper_85192|8|0.658|0.296|0.361	2
chrX	49126851	49127320	dmr_P0_vs_P39_hypo_336924|5|0.437|0.831|-0.394	4
chrX	49165934	49166730	dmr_P0_vs_P39_hypo_180442|10|0.395|0.897|-0.501,dmr_P0_vs_P13_hypo_189969|10|0.395|0.829|-0.433,dmr_E15_vs_P0_hyper_120317|4|0.828|0.504|0.324	1
chrX	49181333	49181580	dmr_P0_vs_P39_hypo_202350|8|0.435|0.883|-0.448,dmr_P0_vs_P13_hypo_207460|8|0.435|0.803|-0.367,dmr_E15_vs_P39_hypo_177794|8|0.488|0.883|-0.395,dmr_E15_vs_P13_hypo_219829|8|0.488|0.803|-0.314	4
chrX	49186098	49186725	dmr_P0_vs_P39_hypo_271394|8|0.159|0.570|-0.411,dmr_E15_vs_P0_hyper_119905|4|0.374|0.032|0.342	8
chrX	49200744	49200839	dmr_E15_vs_P13_hypo_307496|4|0.540|0.965|-0.425	1
chrX	49219459	49220877	dmr_E15_vs_P13_hypo_278312|6|0.544|0.867|-0.322,dmr_E15_vs_P39_hypo_224297|6|0.509|0.945|-0.436	1
chrX	49256470	49256970	dmr_P0_vs_P39_hypo_209710|10|0.415|0.832|-0.418,dmr_P0_vs_P13_hypo_227988|10|0.415|0.725|-0.310	4
chrX	49265240	49265293	dmr_E15_vs_P13_hyper_303828|4|0.853|0.534|0.319	9
chrX	49272123	49272758	dmr_P0_vs_P13_hypo_213353|6|0.207|0.803|-0.596,dmr_P0_vs_P39_hypo_199817|7|0.216|0.856|-0.640,dmr_E15_vs_P39_hypo_202118|6|0.353|0.886|-0.533	2
chrX	49286302	49286500	dmr_P0_vs_P39_hyper_264731|8|0.953|0.618|0.335,dmr_E15_vs_P39_hyper_251105|6|0.892|0.580|0.313	3
chrX	49287663	49288344	dmr_E15_vs_P13_hyper_14670|57|0.339|0.023|0.315,dmr_E15_vs_P0_hyper_9205|57|0.339|0.025|0.314	10
chrX	49376955	49377204	dmr_P0_vs_P39_hypo_280795|8|0.073|0.375|-0.302	8
chrX	49387363	49387833	dmr_P0_vs_P13_hypo_66271|18|0.217|0.618|-0.400,dmr_P0_vs_P39_hypo_65227|18|0.217|0.812|-0.595,dmr_E15_vs_P39_hypo_79516|18|0.357|0.812|-0.455	2
chrX	49389015	49389759	dmr_P0_vs_P39_hypo_218905|11|0.418|0.748|-0.330	4
chrX	49391883	49392122	dmr_E15_vs_P39_hypo_259238|5|0.585|0.921|-0.336,dmr_E15_vs_P13_hypo_288224|5|0.585|0.899|-0.313	1
chrX	49406121	49406189	dmr_P0_vs_P39_hypo_340869|4|0.049|0.524|-0.476	8
chrX	49440136	49440386	dmr_P0_vs_P13_hyper_348079|4|0.874|0.572|0.302,dmr_E15_vs_P13_hyper_304699|4|0.891|0.572|0.319	9
chrX	49446801	49447034	dmr_P0_vs_P39_hypo_357780|4|0.352|0.747|-0.394	2
chrX	49453474	49454200	dmr_E15_vs_P39_hyper_154192|13|0.803|0.492|0.311,dmr_E15_vs_P13_hyper_88343|16|0.795|0.380|0.415,dmr_E15_vs_P0_hyper_31188|22|0.774|0.446|0.328	5
chrX	49467377	49467704	dmr_P0_vs_P39_hypo_305766|6|0.670|0.971|-0.301,dmr_E15_vs_P39_hypo_238110|6|0.583|0.971|-0.388	1
chrX	49470374	49471130	dmr_E15_vs_P0_hyper_8056|72|0.353|0.041|0.312	6
chrX	49477085	49478079	dmr_P0_vs_P39_hypo_89667|18|0.137|0.609|-0.472,dmr_E15_vs_P39_hypo_256231|4|0.409|0.965|-0.556,dmr_P13_vs_P39_hypo_87410|4|0.579|0.965|-0.386	8
chrX	49490366	49490500	dmr_P0_vs_P39_hypo_253857|6|0.136|0.683|-0.547,dmr_E15_vs_P39_hypo_212829|6|0.184|0.683|-0.499,dmr_E15_vs_P13_hypo_205623|6|0.184|0.700|-0.515,dmr_P0_vs_P13_hypo_196111|6|0.136|0.700|-0.564	2
chrX	49545496	49546189	dmr_E15_vs_P13_hyper_127839|16|0.755|0.414|0.341,dmr_E15_vs_P0_hyper_81380|8|0.707|0.359|0.348	5
chrX	49648348	49648400	dmr_P0_vs_P39_hypo_327624|4|0.140|0.693|-0.553,dmr_P0_vs_P13_hypo_312072|4|0.140|0.577|-0.437	2
chrX	49651891	49651960	dmr_E15_vs_P0_hyper_75567|8|0.841|0.524|0.316	5
chrX	49690758	49690840	dmr_P0_vs_P39_hyper_354202|4|0.841|0.410|0.431	3
chrX	49745190	49745776	dmr_P0_vs_P39_hypo_156466|18|0.141|0.466|-0.325	8
chrX	49747523	49747743	dmr_P0_vs_P39_hypo_329051|6|0.501|0.810|-0.309,dmr_E15_vs_P39_hypo_252096|6|0.472|0.810|-0.338	4
chrX	49770492	49770577	dmr_P0_vs_P39_hypo_311741|6|0.567|0.874|-0.308	1
chrX	49780212	49780654	dmr_P0_vs_P39_hypo_177640|10|0.248|0.784|-0.535,dmr_E15_vs_P39_hypo_187119|10|0.434|0.784|-0.350,dmr_P0_vs_P13_hypo_297285|6|0.181|0.506|-0.325	2
chrX	49800442	49800710	dmr_P0_vs_P39_hypo_269264|6|0.253|0.770|-0.517,dmr_P0_vs_P13_hypo_280285|6|0.253|0.607|-0.354	2
chrX	49807464	49807885	dmr_E15_vs_P0_hyper_54709|8|0.789|0.296|0.493,dmr_E15_vs_P13_hyper_152092|10|0.798|0.393|0.405	5
chrX	49822945	49823126	dmr_E15_vs_P13_hyper_294485|4|0.765|0.323|0.442,dmr_E15_vs_P0_hyper_100289|4|0.765|0.234|0.531	5
chrX	49848759	49849212	dmr_E15_vs_P39_hypo_243124|4|0.506|0.966|-0.459	1
chrX	49959885	49960725	dmr_E15_vs_P0_hyper_83837|7|0.711|0.232|0.479	5
chrX	49964132	49965321	dmr_P0_vs_P39_hypo_142520|17|0.413|0.759|-0.346	4
chrX	49969906	49970487	dmr_E15_vs_P13_hyper_111173|13|0.797|0.435|0.362	5
chrX	49973642	49973872	dmr_E15_vs_P0_hyper_97204|6|0.817|0.486|0.332	4
chrX	50072319	50073312	dmr_E15_vs_P39_hypo_263087|5|0.526|0.878|-0.352,dmr_P0_vs_P39_hypo_344688|4|0.409|0.851|-0.442	4
chrX	50131719	50133029	dmr_E15_vs_P39_hyper_66436|15|0.772|0.161|0.611,dmr_E15_vs_P13_hyper_69966|15|0.772|0.192|0.580,dmr_E15_vs_P0_hyper_57460|12|0.767|0.413|0.354,dmr_P0_vs_P39_hyper_230575|10|0.519|0.174|0.345,dmr_P0_vs_P13_hyper_199898|10|0.519|0.203|0.316	6
chrX	50136631	50137363	dmr_E15_vs_P0_hyper_54043|14|0.595|0.240|0.354,dmr_E15_vs_P39_hyper_161453|8|0.709|0.190|0.519,dmr_E15_vs_P13_hyper_169798|8|0.709|0.222|0.487	6
chrX	50140263	50140570	dmr_E15_vs_P39_hypo_233424|6|0.412|0.859|-0.447	4
chrX	50144727	50145204	dmr_P0_vs_P39_hypo_248855|8|0.464|0.881|-0.418	4
chrX	50206779	50207495	dmr_P0_vs_P39_hypo_112986|20|0.473|0.808|-0.336	4
chrX	50288421	50289372	dmr_P0_vs_P39_hypo_169028|13|0.395|0.815|-0.420	4
chrX	50322075	50322219	dmr_E15_vs_P13_hyper_296326|4|0.891|0.521|0.370,dmr_P0_vs_P13_hyper_351525|4|0.840|0.521|0.318	9
chrX	50425815	50426926	dmr_E15_vs_P13_hyper_87442|18|0.801|0.411|0.390,dmr_E15_vs_P39_hyper_228888|7|0.795|0.427|0.368,dmr_P0_vs_P13_hyper_214857|10|0.755|0.452|0.304	5
chrX	50427946	50428049	dmr_P0_vs_P39_hypo_242393|4|0.083|0.838|-0.755,dmr_P0_vs_P13_hypo_346320|4|0.083|0.402|-0.319,dmr_E15_vs_P39_hypo_261103|4|0.361|0.838|-0.477,dmr_P13_vs_P39_hypo_89338|4|0.402|0.838|-0.437	8
chrX	50431644	50431729	dmr_E15_vs_P13_hyper_199683|8|0.666|0.329|0.337	5
chrX	50432292	50432804	dmr_E15_vs_P0_hyper_62031|10|0.728|0.338|0.390,dmr_E15_vs_P13_hyper_208863|8|0.712|0.340|0.372	5
chrX	50466094	50466277	dmr_E15_vs_P0_hypo_48914|15|0.628|0.951|-0.322,dmr_E15_vs_P13_hypo_140018|15|0.628|0.938|-0.310	1
chrX	50470353	50470698	dmr_E15_vs_P0_hyper_29551|12|0.803|0.124|0.680,dmr_E15_vs_P39_hyper_89937|12|0.803|0.180|0.623,dmr_E15_vs_P13_hyper_75852|12|0.803|0.139|0.664	6
chrX	50490626	50490915	dmr_P0_vs_P39_hyper_154637|16|0.884|0.557|0.327,dmr_E15_vs_P39_hyper_100583|16|0.906|0.557|0.348	3
chrX	50491984	50492912	dmr_P0_vs_P39_hypo_164183|12|0.597|0.916|-0.319	1
chrX	50499342	50499753	dmr_P0_vs_P39_hypo_300446|6|0.499|0.865|-0.366	4
chrX	50536882	50538042	dmr_E15_vs_P13_hyper_22196|49|0.563|0.223|0.340,dmr_E15_vs_P39_hyper_20323|41|0.572|0.222|0.350,dmr_E15_vs_P0_hyper_12930|42|0.539|0.192|0.347	6
chrX	50576557	50577191	dmr_P0_vs_P39_hyper_98114|20|0.877|0.457|0.420	9
chrX	50590873	50591476	dmr_E15_vs_P39_hypo_103805|14|0.616|0.950|-0.333,dmr_E15_vs_P0_hypo_33314|18|0.638|0.967|-0.329,dmr_E15_vs_P13_hypo_89790|18|0.638|0.968|-0.330	1
chrX	50597263	50597714	dmr_E15_vs_P0_hypo_38540|18|0.672|0.978|-0.306,dmr_E15_vs_P39_hypo_102796|16|0.665|0.975|-0.309,dmr_E15_vs_P13_hypo_115959|16|0.665|0.978|-0.313	1
chrX	50600002	50600493	dmr_E15_vs_P0_hypo_41998|16|0.648|0.963|-0.315,dmr_E15_vs_P39_hypo_117299|14|0.642|0.951|-0.309,dmr_E15_vs_P13_hypo_107573|16|0.648|0.979|-0.331	1
chrX	50602375	50603121	dmr_E15_vs_P13_hypo_51419|25|0.600|0.956|-0.356,dmr_E15_vs_P0_hypo_22176|25|0.600|0.948|-0.348,dmr_E15_vs_P39_hypo_61683|23|0.597|0.942|-0.345	1
chrX	50605117	50605195	dmr_E15_vs_P13_hypo_250724|5|0.635|0.952|-0.317,dmr_E15_vs_P39_hypo_257128|5|0.635|0.938|-0.303	1
chrX	50614611	50616502	dmr_E15_vs_P13_hypo_81040|21|0.618|0.960|-0.342,dmr_E15_vs_P0_hypo_31549|20|0.612|0.957|-0.345,dmr_E15_vs_P39_hypo_87743|16|0.576|0.958|-0.382	1
chrX	50622174	50622710	dmr_E15_vs_P0_hyper_49172|10|0.694|0.283|0.411,dmr_E15_vs_P39_hyper_141062|10|0.694|0.286|0.408,dmr_E15_vs_P13_hyper_89751|13|0.695|0.239|0.456	6
chrX	50623609	50623838	dmr_P0_vs_P13_hypo_220493|8|0.589|0.890|-0.301,dmr_P0_vs_P39_hypo_231380|8|0.589|0.929|-0.340	1
chrX	50625241	50625794	dmr_P0_vs_P39_hyper_138133|16|0.915|0.525|0.389,dmr_E15_vs_P39_hyper_118211|15|0.863|0.519|0.343	3
chrX	50631929	50634089	dmr_P0_vs_P13_hypo_21046|45|0.251|0.603|-0.352,dmr_E15_vs_P39_hypo_62973|19|0.332|0.797|-0.466,dmr_P0_vs_P39_hypo_39274|36|0.216|0.695|-0.478,dmr_E15_vs_P13_hypo_78870|19|0.332|0.728|-0.397	2
chrX	50641451	50641659	dmr_P0_vs_P39_hypo_319197|6|0.298|0.680|-0.382	2
chrX	50684191	50684572	dmr_P0_vs_P39_hypo_203919|12|0.537|0.849|-0.312	1
chrX	50690356	50691157	dmr_E15_vs_P0_hyper_13245|32|0.731|0.255|0.476,dmr_E15_vs_P39_hyper_24726|32|0.731|0.261|0.471,dmr_E15_vs_P13_hyper_26269|32|0.731|0.263|0.468	5
chrX	50699157	50699659	dmr_E15_vs_P0_hyper_85878|5|0.745|0.238|0.507,dmr_P0_vs_P13_hypo_253483|6|0.288|0.750|-0.462,dmr_P0_vs_P39_hypo_271075|6|0.288|0.820|-0.532	4
chrX	50743324	50743935	dmr_P0_vs_P39_hypo_174236|16|0.270|0.593|-0.323,dmr_E15_vs_P0_hyper_27220|16|0.756|0.270|0.486,dmr_E15_vs_P13_hyper_114575|14|0.746|0.393|0.354	5
chrX	50745532	50745605	dmr_E15_vs_P0_hyper_120755|4|0.550|0.246|0.304,dmr_E15_vs_P13_hyper_324668|4|0.550|0.246|0.304	6
chrX	50782340	50782684	dmr_P0_vs_P39_hyper_339286|6|0.896|0.589|0.307	3
chrX	50788136	50788196	dmr_P0_vs_P39_hypo_304180|6|0.404|0.799|-0.396,dmr_E15_vs_P39_hypo_280942|5|0.471|0.799|-0.328	4
chrX	50798086	50799614	dmr_P0_vs_P13_hypo_16397|32|0.096|0.561|-0.465,dmr_P0_vs_P39_hypo_15492|30|0.085|0.840|-0.756,dmr_P13_vs_P39_hypo_18202|26|0.543|0.849|-0.305,dmr_E15_vs_P39_hypo_22312|27|0.252|0.848|-0.596,dmr_E15_vs_P13_hypo_78753|24|0.247|0.549|-0.302	2
chrX	50806928	50807482	dmr_P0_vs_P39_hypo_376803|4|0.486|0.847|-0.361,dmr_P0_vs_P13_hypo_304913|6|0.499|0.830|-0.331	1
chrX	50818070	50818227	dmr_E15_vs_P13_hypo_254016|6|0.566|0.923|-0.357	1
chrX	50824087	50824778	dmr_E15_vs_P13_hypo_161089|11|0.597|0.906|-0.309,dmr_E15_vs_P39_hypo_120370|14|0.624|0.947|-0.323	1
chrX	50836317	50836566	dmr_E15_vs_P13_hyper_97328|18|0.529|0.206|0.323	6
chrX	50840556	50842210	dmr_E15_vs_P13_hyper_3025|144|0.366|0.063|0.303,dmr_E15_vs_P0_hyper_2455|146|0.368|0.058|0.310	6
chrX	50843184	50843581	dmr_P0_vs_P39_hypo_135346|14|0.516|0.875|-0.359	1
chrX	50886705	50886830	dmr_P0_vs_P39_hypo_366147|4|0.533|0.879|-0.345	1
chrX	50890860	50891156	dmr_P0_vs_P39_hypo_151901|10|0.451|0.918|-0.467,dmr_E15_vs_P39_hypo_156046|10|0.595|0.918|-0.323,dmr_P0_vs_P13_hypo_200860|10|0.451|0.766|-0.315	4
chrX	50918128	50918423	dmr_E15_vs_P13_hyper_263001|5|0.779|0.437|0.342	7
chrX	50930314	50930627	dmr_P0_vs_P39_hypo_270198|6|0.584|0.952|-0.368,dmr_E15_vs_P39_hypo_261693|4|0.503|0.959|-0.456	1
chrX	50948898	50949135	dmr_P0_vs_P39_hypo_373610|4|0.174|0.541|-0.366	8
chrX	50971818	50972624	dmr_P0_vs_P13_hyper_146888|12|0.859|0.506|0.353,dmr_E15_vs_P39_hyper_99404|13|0.890|0.413|0.477,dmr_P0_vs_P39_hyper_141871|15|0.879|0.458|0.421,dmr_E15_vs_P13_hyper_127014|11|0.882|0.495|0.388	9
chrX	50978241	50979285	dmr_E15_vs_P0_hyper_47701|14|0.772|0.411|0.360,dmr_E15_vs_P39_hyper_70050|16|0.784|0.222|0.562,dmr_E15_vs_P13_hyper_67192|18|0.793|0.299|0.494,dmr_P0_vs_P39_hyper_272792|7|0.672|0.279|0.394,dmr_P0_vs_P13_hyper_232543|8|0.688|0.360|0.328	7
chrX	50985248	50985770	dmr_P0_vs_P39_hypo_313835|5|0.646|0.957|-0.311	1
chrX	50995470	50995561	dmr_P0_vs_P39_hyper_359876|4|0.736|0.327|0.409,dmr_E15_vs_P39_hyper_285133|4|0.738|0.327|0.411	9
chrX	51027198	51027766	dmr_E15_vs_P13_hyper_154322|10|0.804|0.395|0.409,dmr_E15_vs_P39_hyper_225604|5|0.741|0.280|0.461	9
chrX	51028061	51028354	dmr_P0_vs_P13_hyper_298315|6|0.882|0.569|0.313	9
chrX	51034751	51036545	dmr_P0_vs_P39_hypo_29849|39|0.239|0.777|-0.538,dmr_E15_vs_P39_hypo_32789|38|0.370|0.775|-0.405,dmr_P0_vs_P13_hypo_27219|38|0.230|0.594|-0.364	2
chrX	51039382	51039478	dmr_E15_vs_P13_hyper_320001|4|0.592|0.235|0.357	6
chrX	51077047	51077179	dmr_P0_vs_P39_hypo_379289|4|0.277|0.607|-0.330	5
chrX	51091794	51091889	dmr_E15_vs_P39_hypo_285989|4|0.555|0.962|-0.408	1
chrX	51104596	51105519	dmr_P0_vs_P39_hyper_134195|16|0.869|0.438|0.431,dmr_E15_vs_P39_hyper_106497|16|0.840|0.438|0.402,dmr_P0_vs_P13_hyper_63537|24|0.840|0.507|0.333,dmr_E15_vs_P13_hyper_105278|15|0.843|0.512|0.331,dmr_P0_vs_P39_hyper_313212|5|0.782|0.475|0.307	9
chrX	51115095	51116806	dmr_E15_vs_P13_hyper_80011|23|0.867|0.537|0.330,dmr_P0_vs_P13_hyper_109423|17|0.875|0.557|0.318	9
chrX	51159385	51159458	dmr_P0_vs_P39_hyper_325611|4|0.832|0.293|0.540,dmr_P0_vs_P13_hyper_350746|4|0.832|0.507|0.325	9
chrX	51184999	51185482	dmr_P0_vs_P39_hypo_128080|13|0.292|0.809|-0.518,dmr_E15_vs_P39_hypo_171190|10|0.426|0.786|-0.359,dmr_P0_vs_P13_hypo_131193|11|0.227|0.644|-0.416	2
chrX	51196332	51196976	dmr_P0_vs_P39_hypo_182811|10|0.492|0.934|-0.443,dmr_P0_vs_P13_hypo_204254|6|0.340|0.882|-0.542,dmr_E15_vs_P39_hypo_273708|4|0.510|0.915|-0.405	1
chrX	51202134	51202357	dmr_P0_vs_P39_hypo_193977|12|0.497|0.801|-0.304	4
chrX	51202751	51203045	dmr_E15_vs_P39_hyper_158797|10|0.779|0.351|0.428,dmr_P0_vs_P39_hyper_198273|10|0.776|0.352|0.424	9
chrX	51204396	51207052	dmr_E15_vs_P13_hyper_103|322|0.352|0.033|0.319,dmr_E15_vs_P0_hyper_78|341|0.353|0.035|0.317	6
chrX	51208352	51208609	dmr_E15_vs_P13_hypo_226126|8|0.451|0.761|-0.311,dmr_P0_vs_P13_hypo_225661|8|0.410|0.761|-0.351,dmr_P0_vs_P39_hypo_226044|8|0.410|0.826|-0.415,dmr_E15_vs_P39_hypo_210532|6|0.416|0.836|-0.421	4
chrX	51214433	51214606	dmr_P0_vs_P39_hypo_120317|12|0.399|0.886|-0.486,dmr_E15_vs_P39_hypo_236890|6|0.574|0.886|-0.312,dmr_E15_vs_P39_hypo_259702|5|0.574|0.886|-0.312	4
chrX	51226701	51226826	dmr_P0_vs_P39_hypo_229485|6|0.315|0.877|-0.562,dmr_E15_vs_P39_hypo_228614|6|0.507|0.877|-0.371,dmr_P0_vs_P13_hypo_279412|6|0.315|0.664|-0.349	4
chrX	51228485	51228947	dmr_P0_vs_P39_hypo_143567|14|0.564|0.895|-0.331	1
chrX	51267154	51267227	dmr_E15_vs_P0_hypo_122057|4|0.640|0.942|-0.302,dmr_E15_vs_P39_hypo_292999|4|0.640|0.947|-0.307,dmr_E15_vs_P13_hypo_328138|4|0.640|0.945|-0.306	1
chrX	51339824	51340026	dmr_P0_vs_P39_hypo_350249|4|0.665|0.965|-0.300	1
chrX	51341294	51342018	dmr_E15_vs_P39_hypo_159337|9|0.411|0.846|-0.435,dmr_P0_vs_P13_hypo_213742|8|0.213|0.573|-0.361,dmr_P0_vs_P39_hypo_149660|10|0.339|0.859|-0.520	2
chrX	51342872	51342984	dmr_E15_vs_P39_hypo_288992|4|0.359|0.801|-0.442,dmr_P0_vs_P13_hypo_355930|4|0.128|0.436|-0.308,dmr_P0_vs_P39_hypo_298142|4|0.128|0.801|-0.673,dmr_P13_vs_P39_hypo_99945|4|0.436|0.801|-0.366	8
chrX	51343743	51344745	dmr_P0_vs_P39_hypo_213451|11|0.384|0.789|-0.405	4
chrX	51349283	51350038	dmr_P0_vs_P39_hypo_260140|8|0.506|0.885|-0.380	4
chrX	51368962	51369679	dmr_E15_vs_P13_hypo_178183|10|0.557|0.925|-0.368,dmr_P0_vs_P13_hypo_188325|10|0.585|0.925|-0.340,dmr_P0_vs_P39_hypo_266570|6|0.442|0.906|-0.464	1
chrX	51372403	51373635	dmr_E15_vs_P0_hyper_35731|22|0.544|0.229|0.315,dmr_P0_vs_P39_hypo_291043|6|0.069|0.505|-0.436,dmr_P0_vs_P39_hypo_197519|8|0.549|0.955|-0.406	8
chrX	51388574	51389768	dmr_E15_vs_P39_hyper_36688|34|0.823|0.433|0.390,dmr_E15_vs_P13_hyper_22179|37|0.833|0.364|0.468,dmr_E15_vs_P0_hyper_20120|32|0.818|0.494|0.323	7
chrX	51391567	51392209	dmr_E15_vs_P39_hyper_79915|16|0.849|0.414|0.435,dmr_E15_vs_P13_hyper_51028|22|0.826|0.395|0.432	9
chrX	51399110	51399594	dmr_E15_vs_P13_hypo_67145|18|0.416|0.891|-0.475,dmr_E15_vs_P39_hypo_46349|18|0.416|0.948|-0.532,dmr_P0_vs_P13_hypo_26382|18|0.261|0.891|-0.630,dmr_P0_vs_P39_hypo_32965|18|0.261|0.948|-0.686	4
chrX	51401776	51402455	dmr_P0_vs_P13_hypo_51061|28|0.278|0.583|-0.306,dmr_P0_vs_P39_hypo_79951|26|0.248|0.642|-0.394	2
chrX	51407038	51407588	dmr_E15_vs_P0_hyper_40412|16|0.837|0.523|0.313,dmr_E15_vs_P13_hyper_322543|4|0.749|0.441|0.308	4
chrX	51410005	51410199	dmr_E15_vs_P13_hyper_186055|8|0.765|0.347|0.418,dmr_E15_vs_P39_hyper_216884|6|0.766|0.321|0.445	7
chrX	51414236	51414789	dmr_P0_vs_P39_hypo_231213|10|0.427|0.810|-0.383	4
chrX	51421921	51422551	dmr_P0_vs_P13_hypo_215502|8|0.462|0.797|-0.335,dmr_P0_vs_P39_hypo_123547|18|0.600|0.912|-0.311,dmr_E15_vs_P0_hyper_80627|8|0.779|0.462|0.317	1
chrX	51431863	51432710	dmr_P0_vs_P13_hypo_173529|12|0.441|0.777|-0.336,dmr_P0_vs_P39_hypo_212446|10|0.420|0.829|-0.409,dmr_E15_vs_P39_hypo_208159|8|0.497|0.865|-0.369,dmr_E15_vs_P13_hypo_245522|7|0.486|0.808|-0.323	4
chrX	51435166	51435415	dmr_P0_vs_P39_hypo_295006|6|0.544|0.882|-0.338	4
chrX	51443330	51445373	dmr_P0_vs_P39_hypo_96998|24|0.437|0.802|-0.365,dmr_E15_vs_P39_hypo_212070|8|0.293|0.668|-0.375	4
chrX	51450250	51451333	dmr_P0_vs_P13_hypo_237666|8|0.283|0.657|-0.374,dmr_P0_vs_P39_hypo_199959|10|0.379|0.835|-0.456,dmr_E15_vs_P39_hypo_256328|4|0.272|0.797|-0.526	4
chrX	51454128	51454229	dmr_P0_vs_P39_hypo_350287|4|0.332|0.785|-0.453,dmr_P0_vs_P13_hypo_358945|4|0.332|0.655|-0.323	4
chrX	51457706	51460518	dmr_P0_vs_P39_hypo_41695|28|0.375|0.869|-0.494,dmr_E15_vs_P0_hyper_64939|8|0.748|0.266|0.482,dmr_E15_vs_P13_hypo_89900|20|0.479|0.791|-0.311,dmr_E15_vs_P39_hypo_45669|22|0.499|0.923|-0.424	4
chrX	51463581	51463839	dmr_E15_vs_P39_hyper_205985|9|0.896|0.582|0.315,dmr_P0_vs_P39_hyper_246499|10|0.936|0.591|0.345	3
chrX	51464709	51465145	dmr_E15_vs_P0_hyper_79545|9|0.571|0.202|0.370,dmr_P0_vs_P13_hypo_120582|10|0.193|0.709|-0.516,dmr_P0_vs_P39_hypo_149255|10|0.193|0.761|-0.567	2
chrX	51468840	51470051	dmr_E15_vs_P39_hypo_54995|22|0.466|0.871|-0.405,dmr_E15_vs_P13_hypo_85980|22|0.466|0.768|-0.302,dmr_P0_vs_P39_hypo_60615|19|0.293|0.840|-0.547,dmr_P0_vs_P13_hypo_52396|21|0.282|0.698|-0.415	4
chrX	51474950	51477425	dmr_P0_vs_P13_hypo_135465|16|0.478|0.792|-0.314,dmr_P0_vs_P39_hypo_133881|18|0.517|0.873|-0.356,dmr_E15_vs_P39_hypo_199071|7|0.544|0.865|-0.322,dmr_E15_vs_P39_hypo_284358|4|0.664|0.985|-0.321	1
chrX	51481175	51481930	dmr_P0_vs_P39_hypo_48614|18|0.408|0.960|-0.552,dmr_P0_vs_P13_hypo_50828|18|0.408|0.878|-0.471,dmr_E15_vs_P39_hypo_80340|17|0.582|0.958|-0.377,dmr_E15_vs_P13_hypo_131965|15|0.565|0.869|-0.304	1
chrX	51483318	51483591	dmr_E15_vs_P39_hypo_267940|5|0.461|0.888|-0.427,dmr_P0_vs_P13_hypo_282917|6|0.307|0.695|-0.388,dmr_P0_vs_P39_hypo_237182|6|0.307|0.889|-0.581	2
chrX	51484876	51485288	dmr_E15_vs_P0_hyper_64076|10|0.607|0.240|0.367,dmr_E15_vs_P13_hyper_199135|10|0.607|0.300|0.307	6
chrX	51489135	51489911	dmr_P0_vs_P13_hypo_51265|19|0.317|0.778|-0.462,dmr_E15_vs_P0_hyper_37478|17|0.654|0.310|0.344,dmr_P0_vs_P39_hypo_102594|18|0.306|0.737|-0.431	4
chrX	51503576	51505276	dmr_P0_vs_P39_hypo_30762|36|0.189|0.778|-0.589,dmr_P0_vs_P13_hypo_19247|32|0.172|0.686|-0.514,dmr_E15_vs_P13_hypo_62572|29|0.332|0.697|-0.365,dmr_E15_vs_P39_hypo_45207|26|0.309|0.814|-0.506	2
chrX	51506065	51506176	dmr_E15_vs_P0_hyper_118556|4|0.466|0.103|0.363	6
chrX	51506544	51506692	dmr_E15_vs_P13_hypo_278056|6|0.442|0.747|-0.305	4
chrX	51517376	51517685	dmr_P0_vs_P13_hypo_293723|6|0.336|0.700|-0.364,dmr_P0_vs_P39_hypo_319200|6|0.336|0.722|-0.387,dmr_E15_vs_P0_hyper_121702|4|0.612|0.278|0.334	4
chrX	51534813	51535709	dmr_P0_vs_P39_hypo_217912|10|0.301|0.670|-0.369,dmr_P0_vs_P13_hypo_195158|10|0.301|0.612|-0.311,dmr_E15_vs_P0_hyper_42037|15|0.768|0.450|0.318,dmr_E15_vs_P13_hyper_61417|14|0.825|0.259|0.566,dmr_E15_vs_P39_hyper_63659|14|0.825|0.246|0.579	5
chrX	51536557	51537509	dmr_E15_vs_P0_hyper_32153|12|0.784|0.170|0.614,dmr_E15_vs_P13_hyper_101830|12|0.784|0.264|0.520,dmr_E15_vs_P39_hyper_137903|8|0.791|0.211|0.580	6
chrX	51539170	51540437	dmr_P0_vs_P13_hypo_80377|21|0.104|0.431|-0.327,dmr_E15_vs_P0_hyper_25047|18|0.574|0.104|0.470,dmr_P0_vs_P39_hypo_107332|18|0.057|0.549|-0.492	8
chrX	51541481	51542760	dmr_P0_vs_P13_hypo_79712|20|0.421|0.810|-0.389,dmr_P0_vs_P39_hypo_73782|20|0.421|0.912|-0.491,dmr_E15_vs_P39_hypo_117867|12|0.430|0.919|-0.489	4
chrX	51555274	51555470	dmr_E15_vs_P39_hyper_268874|5|0.849|0.496|0.353	9
chrX	51555921	51556935	dmr_P0_vs_P39_hypo_43543|26|0.423|0.884|-0.462,dmr_P0_vs_P13_hypo_31654|26|0.423|0.864|-0.441	1
chrX	51557416	51557989	dmr_E15_vs_P13_hyper_85422|16|0.798|0.377|0.421,dmr_E15_vs_P39_hyper_80180|16|0.798|0.325|0.473	7
chrX	51559689	51559962	dmr_P0_vs_P39_hypo_177779|10|0.653|0.962|-0.308	1
chrX	51579136	51581052	dmr_P0_vs_P39_hypo_38878|24|0.276|0.909|-0.633,dmr_P0_vs_P13_hypo_40596|28|0.364|0.783|-0.419,dmr_E15_vs_P13_hypo_82710|23|0.432|0.800|-0.368,dmr_E15_vs_P39_hypo_50609|23|0.432|0.911|-0.479	4
chrX	51581695	51581901	dmr_E15_vs_P39_hyper_288939|4|0.815|0.481|0.334	7
chrX	51583513	51584007	dmr_E15_vs_P39_hyper_269248|5|0.767|0.420|0.347,dmr_E15_vs_P13_hyper_297811|5|0.767|0.456|0.311	5
chrX	51585440	51586079	dmr_P0_vs_P13_hypo_87925|14|0.174|0.659|-0.485,dmr_P0_vs_P39_hypo_81205|14|0.174|0.859|-0.686,dmr_E15_vs_P39_hypo_119218|12|0.406|0.864|-0.457,dmr_E15_vs_P13_hypo_309624|4|0.406|0.719|-0.313	2
chrX	51593017	51593695	dmr_E15_vs_P39_hyper_186243|6|0.811|0.190|0.622,dmr_P0_vs_P39_hyper_324423|6|0.547|0.190|0.358,dmr_E15_vs_P13_hyper_157451|10|0.816|0.370|0.446	7
chrX	51598726	51599179	dmr_E15_vs_P0_hyper_50576|10|0.725|0.292|0.433,dmr_P0_vs_P39_hypo_221250|10|0.292|0.711|-0.419	2
chrX	51606049	51607103	dmr_E15_vs_P13_hyper_51124|23|0.644|0.149|0.495,dmr_E15_vs_P39_hyper_54803|23|0.644|0.178|0.466,dmr_E15_vs_P0_hyper_25019|22|0.642|0.207|0.435	6
chrX	51610283	51611470	dmr_E15_vs_P0_hyper_69558|8|0.769|0.372|0.398,dmr_E15_vs_P13_hyper_166670|14|0.681|0.360|0.321,dmr_E15_vs_P0_hyper_94108|6|0.643|0.197|0.445	5
chrX	51614049	51615439	dmr_P0_vs_P39_hypo_37839|32|0.197|0.737|-0.540,dmr_P0_vs_P13_hypo_20009|32|0.197|0.647|-0.450,dmr_E15_vs_P39_hypo_120920|14|0.352|0.712|-0.359	2
chrX	51658036	51659228	dmr_P0_vs_P39_hypo_109044|18|0.354|0.846|-0.492,dmr_P0_vs_P13_hypo_102011|18|0.354|0.729|-0.375,dmr_E15_vs_P0_hyper_121790|4|0.385|0.034|0.351,dmr_E15_vs_P39_hypo_260247|5|0.556|0.906|-0.351	4
chrX	51664231	51664416	dmr_P0_vs_P39_hypo_332005|6|0.523|0.827|-0.304,dmr_E15_vs_P0_hyper_84722|6|0.890|0.523|0.367	4
chrX	51665705	51666753	dmr_P0_vs_P39_hypo_149440|12|0.251|0.772|-0.522,dmr_P0_vs_P13_hypo_171312|11|0.243|0.635|-0.392,dmr_E15_vs_P39_hypo_185158|10|0.430|0.782|-0.352	2
chrX	51671824	51671948	dmr_E15_vs_P13_hyper_292437|4|0.807|0.373|0.434,dmr_E15_vs_P0_hyper_97688|4|0.807|0.285|0.522	5
chrX	51676392	51678212	dmr_P0_vs_P13_hyper_54982|30|0.575|0.253|0.322,dmr_E15_vs_P39_hyper_168151|10|0.789|0.313|0.476,dmr_E15_vs_P13_hyper_33905|33|0.748|0.262|0.486,dmr_P0_vs_P39_hyper_235254|10|0.739|0.313|0.426,dmr_E15_vs_P39_hyper_81671|18|0.744|0.345|0.399	7
chrX	51681732	51682497	dmr_P0_vs_P39_hypo_110156|21|0.096|0.431|-0.335	8
chrX	51683913	51685923	dmr_P0_vs_P13_hypo_51453|30|0.465|0.816|-0.351,dmr_P0_vs_P39_hypo_118179|13|0.355|0.902|-0.547,dmr_E15_vs_P39_hypo_113479|15|0.499|0.925|-0.426,dmr_E15_vs_P13_hypo_136952|14|0.500|0.895|-0.395,dmr_P0_vs_P39_hypo_124630|16|0.537|0.905|-0.368,dmr_E15_vs_P39_hypo_191243|9|0.553|0.887|-0.334	1
chrX	51693143	51693898	dmr_P0_vs_P39_hypo_252614|10|0.546|0.874|-0.328,dmr_E15_vs_P39_hypo_287188|4|0.554|0.881|-0.327	1
chrX	51697811	51698128	dmr_P0_vs_P39_hypo_147111|12|0.550|0.921|-0.372,dmr_E15_vs_P39_hypo_164280|10|0.584|0.922|-0.339	4
chrX	51703553	51703762	dmr_P0_vs_P39_hypo_213224|10|0.290|0.669|-0.379	8
chrX	51705640	51706120	dmr_P0_vs_P13_hypo_258914|6|0.386|0.799|-0.414,dmr_E15_vs_P13_hypo_244804|6|0.380|0.799|-0.419,dmr_E15_vs_P39_hypo_229488|6|0.380|0.845|-0.464,dmr_P0_vs_P39_hypo_289962|6|0.386|0.845|-0.459	4
chrX	51707509	51707638	dmr_E15_vs_P13_hyper_251970|6|0.782|0.438|0.344	7
chrX	51709459	51710224	dmr_P0_vs_P39_hypo_218563|8|0.340|0.858|-0.517,dmr_E15_vs_P39_hypo_190044|6|0.416|0.924|-0.508,dmr_E15_vs_P13_hypo_311769|4|0.396|0.758|-0.362,dmr_P0_vs_P13_hypo_279648|6|0.253|0.648|-0.395	4
chrX	51792490	51793637	dmr_P0_vs_P39_hypo_287188|8|0.450|0.814|-0.364,dmr_E15_vs_P39_hypo_266166|5|0.542|0.878|-0.336	4
chrX	51814689	51815148	dmr_P0_vs_P39_hypo_260322|6|0.093|0.705|-0.612,dmr_P0_vs_P13_hypo_280238|6|0.093|0.464|-0.371	8
chrX	51819420	51819879	dmr_P0_vs_P39_hypo_157148|10|0.461|0.917|-0.455,dmr_P0_vs_P13_hypo_166856|10|0.461|0.843|-0.382,dmr_E15_vs_P39_hypo_167564|7|0.447|0.944|-0.496,dmr_E15_vs_P13_hypo_212527|7|0.447|0.859|-0.412	1
chrX	51831530	51832401	dmr_P0_vs_P39_hypo_244987|6|0.411|0.909|-0.498	4
chrX	51839214	51839376	dmr_P0_vs_P39_hypo_277485|6|0.470|0.882|-0.412	4
chrX	51885715	51886608	dmr_P0_vs_P39_hypo_77674|26|0.407|0.811|-0.404,dmr_P0_vs_P13_hypo_97709|18|0.324|0.668|-0.344	4
chrX	51896950	51898431	dmr_P0_vs_P39_hypo_54196|30|0.338|0.782|-0.444,dmr_E15_vs_P39_hypo_112404|13|0.400|0.805|-0.405,dmr_P0_vs_P13_hypo_36551|34|0.396|0.739|-0.343	4
chrX	51907191	51908100	dmr_P0_vs_P13_hyper_63152|24|0.716|0.375|0.341,dmr_E15_vs_P13_hyper_65844|24|0.772|0.375|0.397	7
chrX	51914400	51914561	dmr_E15_vs_P13_hypo_217614|6|0.464|0.860|-0.396,dmr_E15_vs_P0_hypo_92664|6|0.464|0.789|-0.325,dmr_E15_vs_P39_hypo_172276|6|0.464|0.937|-0.473	1
chrX	51921674	51921977	dmr_P0_vs_P39_hypo_258143|4|0.395|0.959|-0.563,dmr_P0_vs_P13_hypo_296038|4|0.395|0.902|-0.507	1
chrX	51938564	51938808	dmr_P0_vs_P39_hypo_370168|4|0.444|0.774|-0.330	2
chrX	51946506	51947193	dmr_P0_vs_P39_hypo_127283|17|0.589|0.915|-0.326,dmr_P0_vs_P13_hypo_89407|18|0.599|0.913|-0.315	1
chrX	51999512	51999977	dmr_E15_vs_P13_hyper_155383|10|0.677|0.313|0.364	6
chrX	52014038	52014479	dmr_E15_vs_P13_hyper_88630|10|0.898|0.270|0.627,dmr_E15_vs_P39_hyper_131077|10|0.898|0.356|0.541,dmr_P0_vs_P13_hyper_160541|10|0.690|0.270|0.420,dmr_P0_vs_P39_hyper_315538|6|0.610|0.258|0.352	7
chrX	52015661	52015734	dmr_P0_vs_P39_hyper_375868|4|0.917|0.584|0.333	3
chrX	52017245	52018064	dmr_E15_vs_P13_hypo_161088|12|0.334|0.680|-0.346,dmr_E15_vs_P39_hypo_57651|26|0.502|0.873|-0.371,dmr_P0_vs_P39_hypo_41186|28|0.368|0.875|-0.507,dmr_P0_vs_P13_hypo_42217|28|0.368|0.731|-0.363	4
chrX	52019329	52019828	dmr_P0_vs_P39_hypo_194472|10|0.493|0.871|-0.378,dmr_P0_vs_P13_hypo_154601|12|0.516|0.825|-0.309	1
chrX	52020190	52021385	dmr_P0_vs_P39_hypo_84783|24|0.346|0.786|-0.440,dmr_E15_vs_P39_hypo_176458|11|0.488|0.849|-0.361	2
chrX	52028126	52028188	dmr_P0_vs_P39_hypo_333718|4|0.346|0.839|-0.493,dmr_P13_vs_P39_hypo_98866|4|0.499|0.839|-0.340,dmr_E15_vs_P13_hyper_312211|4|0.829|0.499|0.329	5
chrX	52031848	52031969	dmr_E15_vs_P39_hyper_200120|8|0.785|0.430|0.355	9
chrX	52051000	52051168	dmr_P0_vs_P13_hypo_170996|8|0.269|0.731|-0.463,dmr_P0_vs_P39_hypo_156812|8|0.269|0.872|-0.603,dmr_E15_vs_P13_hypo_207936|8|0.424|0.731|-0.308,dmr_E15_vs_P39_hypo_149622|8|0.424|0.872|-0.448	2
chrX	52055741	52055877	dmr_P0_vs_P39_hypo_322677|6|0.373|0.721|-0.348	4
chrX	52057244	52057768	dmr_P0_vs_P39_hypo_162286|10|0.335|0.849|-0.514,dmr_P0_vs_P13_hypo_93009|16|0.494|0.861|-0.367,dmr_E15_vs_P39_hypo_243356|6|0.486|0.829|-0.344,dmr_E15_vs_P0_hyper_92613|6|0.486|0.156|0.330,dmr_E15_vs_P13_hypo_289046|5|0.462|0.765|-0.302	1
chrX	52058703	52059379	dmr_P0_vs_P13_hypo_37131|26|0.413|0.790|-0.377,dmr_P0_vs_P39_hypo_40458|26|0.413|0.886|-0.473	4
chrX	52060256	52060454	dmr_P0_vs_P39_hypo_244767|8|0.542|0.903|-0.361	1
chrX	52069117	52069756	dmr_P0_vs_P13_hyper_33291|28|0.501|0.111|0.390,dmr_P0_vs_P39_hyper_60923|28|0.501|0.133|0.368,dmr_E15_vs_P13_hyper_20722|28|0.760|0.111|0.649,dmr_E15_vs_P39_hyper_16220|28|0.760|0.133|0.627	6
chrX	52074063	52074885	dmr_E15_vs_P13_hyper_15612|36|0.705|0.132|0.573,dmr_E15_vs_P39_hyper_14879|34|0.706|0.196|0.511,dmr_E15_vs_P0_hyper_13486|35|0.706|0.291|0.415	6
chrX	52078885	52079251	dmr_P0_vs_P39_hypo_308473|6|0.567|0.902|-0.334	1
chrX	52086147	52089489	dmr_P0_vs_P39_hypo_11369|56|0.193|0.778|-0.586,dmr_E15_vs_P39_hypo_29504|26|0.441|0.929|-0.488,dmr_P0_vs_P13_hypo_6820|46|0.103|0.627|-0.524,dmr_E15_vs_P13_hypo_57968|16|0.324|0.850|-0.526,dmr_E15_vs_P39_hypo_260990|5|0.288|0.630|-0.342,dmr_E15_vs_P13_hypo_161565|8|0.329|0.800|-0.470,dmr_E15_vs_P39_hypo_143747|8|0.329|0.858|-0.529	2
chrX	52096688	52097070	dmr_P0_vs_P13_hypo_225197|8|0.252|0.667|-0.415,dmr_E15_vs_P39_hypo_158668|8|0.431|0.902|-0.471,dmr_P0_vs_P39_hypo_161949|8|0.252|0.902|-0.649	2
chrX	52099699	52100191	dmr_P0_vs_P39_hypo_216905|10|0.608|0.929|-0.320	1
chrX	52104029	52104419	dmr_E15_vs_P13_hyper_273205|6|0.841|0.532|0.309	9
chrX	52109236	52110163	dmr_P0_vs_P13_hypo_245398|8|0.297|0.677|-0.380,dmr_P0_vs_P39_hypo_172003|12|0.317|0.835|-0.519,dmr_E15_vs_P39_hypo_214128|7|0.411|0.846|-0.435	2
chrX	52119611	52120118	dmr_E15_vs_P0_hyper_50363|14|0.582|0.264|0.319	2
chrX	52123852	52124910	dmr_P0_vs_P39_hypo_52204|29|0.616|0.945|-0.329	1
chrX	52126687	52127223	dmr_P13_vs_P39_hyper_28720|18|0.795|0.472|0.323,dmr_E15_vs_P39_hyper_82843|20|0.795|0.462|0.333,dmr_P0_vs_P39_hyper_118323|20|0.789|0.462|0.327	3
chrX	52137291	52141027	dmr_P0_vs_P39_hypo_21376|39|0.268|0.893|-0.625,dmr_E15_vs_P13_hypo_45374|26|0.246|0.778|-0.531,dmr_E15_vs_P39_hypo_29449|26|0.246|0.873|-0.627,dmr_P0_vs_P13_hypo_12976|36|0.222|0.790|-0.568	4
chrX	52141550	52142629	dmr_P0_vs_P13_hypo_113699|18|0.455|0.757|-0.302,dmr_P0_vs_P39_hypo_128448|17|0.443|0.817|-0.375	1
chrX	52149068	52149491	dmr_E15_vs_P39_hypo_294141|4|0.572|0.879|-0.307,dmr_P0_vs_P13_hypo_315593|5|0.529|0.866|-0.337,dmr_P0_vs_P39_hypo_309881|7|0.544|0.855|-0.311,dmr_E15_vs_P13_hypo_320191|4|0.572|0.894|-0.322	1
chrX	52151182	52151426	dmr_P0_vs_P13_hypo_108999|14|0.500|0.821|-0.321,dmr_P0_vs_P39_hypo_96314|14|0.500|0.927|-0.427	1
chrX	52151778	52152130	dmr_E15_vs_P13_hyper_151633|12|0.778|0.454|0.324,dmr_E15_vs_P39_hyper_140847|12|0.778|0.385|0.393	7
chrX	52152986	52153226	dmr_E15_vs_P0_hyper_66001|10|0.557|0.200|0.357	2
chrX	52153488	52154197	dmr_E15_vs_P13_hyper_227464|8|0.740|0.366|0.374,dmr_E15_vs_P39_hyper_268926|5|0.791|0.429|0.362,dmr_E15_vs_P0_hyper_50056|14|0.572|0.229|0.343	6
chrX	52154373	52154597	dmr_P0_vs_P39_hypo_233116|8|0.586|0.918|-0.332	1
chrX	52161683	52163762	dmr_P0_vs_P39_hypo_21048|66|0.079|0.412|-0.333,dmr_E15_vs_P13_hypo_273735|5|0.401|0.856|-0.455,dmr_E15_vs_P39_hypo_89063|20|0.358|0.769|-0.412	8
chrX	52165508	52166976	dmr_P0_vs_P39_hypo_38273|47|0.142|0.465|-0.323,dmr_E15_vs_P39_hypo_100736|14|0.332|0.811|-0.480,dmr_P0_vs_P13_hypo_79585|14|0.171|0.637|-0.467,dmr_E15_vs_P13_hypo_164220|11|0.370|0.714|-0.344	8
chrX	52167412	52168375	dmr_P0_vs_P39_hypo_146049|16|0.557|0.896|-0.340,dmr_P0_vs_P13_hypo_147695|12|0.553|0.877|-0.324,dmr_E15_vs_P13_hypo_163199|12|0.573|0.877|-0.304,dmr_E15_vs_P39_hypo_153772|11|0.562|0.893|-0.332	1
chrX	52179798	52181771	dmr_E15_vs_P0_hyper_28542|16|0.693|0.245|0.448,dmr_E15_vs_P39_hyper_65811|16|0.693|0.188|0.504,dmr_E15_vs_P13_hyper_65021|18|0.709|0.241|0.467,dmr_P0_vs_P13_hyper_241474|8|0.743|0.409|0.333,dmr_P0_vs_P39_hyper_343866|5|0.802|0.429|0.373,dmr_E15_vs_P13_hyper_233609|7|0.571|0.171|0.399,dmr_E15_vs_P39_hyper_203943|7|0.571|0.123|0.448,dmr_E15_vs_P0_hyper_106888|5|0.549|0.149|0.400	6
chrX	52182461	52183066	dmr_E15_vs_P13_hyper_175536|11|0.815|0.504|0.311	5
chrX	52183670	52183892	dmr_P0_vs_P39_hypo_307312|6|0.061|0.488|-0.427	8
chrX	52184560	52185478	dmr_E15_vs_P0_hyper_79633|8|0.685|0.350|0.335,dmr_E15_vs_P13_hyper_114739|14|0.723|0.335|0.387,dmr_E15_vs_P39_hyper_70186|20|0.733|0.281|0.453,dmr_P0_vs_P39_hyper_132543|18|0.697|0.333|0.364	7
chrX	52189262	52189600	dmr_P0_vs_P39_hypo_251843|10|0.088|0.403|-0.315	8
chrX	52192909	52194192	dmr_E15_vs_P39_hypo_39731|36|0.471|0.811|-0.340,dmr_P0_vs_P39_hypo_32816|40|0.389|0.819|-0.430,dmr_E15_vs_P13_hypo_205323|8|0.348|0.744|-0.397	4
chrX	52196926	52197279	dmr_E15_vs_P13_hyper_200031|10|0.788|0.476|0.312	9
chrX	52199131	52199488	dmr_P0_vs_P39_hypo_284854|8|0.441|0.742|-0.301	4
chrX	52199866	52200110	dmr_P0_vs_P39_hypo_212030|10|0.106|0.488|-0.382	8
chrX	52212135	52213301	dmr_P0_vs_P39_hypo_46788|38|0.255|0.674|-0.419	2
chrX	52220728	52220858	dmr_P0_vs_P39_hyper_324441|6|0.793|0.374|0.419,dmr_E15_vs_P39_hyper_241072|6|0.821|0.374|0.447	9
chrX	52230633	52231069	dmr_P0_vs_P39_hypo_184217|10|0.462|0.885|-0.423	4
chrX	52231353	52232083	dmr_E15_vs_P0_hyper_44589|10|0.828|0.363|0.464,dmr_E15_vs_P39_hyper_110890|10|0.828|0.244|0.583,dmr_E15_vs_P13_hyper_60297|16|0.806|0.288|0.518	7
chrX	52250865	52251406	dmr_P0_vs_P13_hypo_185199|10|0.496|0.842|-0.346,dmr_P0_vs_P39_hypo_196061|10|0.496|0.895|-0.399	1
chrX	52253497	52253587	dmr_P0_vs_P39_hypo_365553|4|0.599|0.924|-0.324	1
chrX	52262009	52262504	dmr_E15_vs_P0_hyper_19365|28|0.836|0.520|0.316	5
chrX	52265337	52265686	dmr_P0_vs_P39_hypo_187820|10|0.407|0.867|-0.460,dmr_P0_vs_P13_hypo_189302|10|0.407|0.765|-0.358	4
chrX	52267823	52267889	dmr_P0_vs_P39_hypo_277147|6|0.644|0.971|-0.327	1
chrX	52268894	52269339	dmr_P0_vs_P39_hypo_197242|8|0.257|0.782|-0.525,dmr_E15_vs_P0_hyper_63671|11|0.712|0.386|0.325	4
chrX	52275029	52275703	dmr_E15_vs_P13_hyper_81807|24|0.796|0.478|0.319	9
chrX	52278018	52279513	dmr_E15_vs_P39_hypo_87470|12|0.441|0.946|-0.505,dmr_P0_vs_P39_hypo_60734|20|0.349|0.853|-0.504,dmr_P0_vs_P13_hypo_54772|20|0.349|0.778|-0.429,dmr_E15_vs_P13_hypo_116866|12|0.441|0.879|-0.438,dmr_E15_vs_P0_hyper_95526|6|0.647|0.271|0.376,dmr_P0_vs_P39_hypo_360881|4|0.065|0.565|-0.500	2
chrX	52280575	52281980	dmr_P0_vs_P39_hypo_44119|24|0.301|0.870|-0.569,dmr_P0_vs_P13_hypo_50759|13|0.139|0.807|-0.668,dmr_E15_vs_P13_hypo_145791|12|0.432|0.806|-0.375,dmr_E15_vs_P39_hypo_114191|10|0.428|0.937|-0.509,dmr_E15_vs_P0_hyper_66579|8|0.453|0.082|0.371	4
chrX	52282211	52282767	dmr_E15_vs_P0_hyper_57148|9|0.653|0.226|0.427,dmr_E15_vs_P13_hyper_172646|9|0.653|0.276|0.377	6
chrX	52286260	52287025	dmr_P0_vs_P39_hypo_129977|16|0.614|0.944|-0.330,dmr_P0_vs_P13_hypo_236798|8|0.438|0.767|-0.329	1
chrX	52287342	52289217	dmr_E15_vs_P0_hyper_28356|26|0.454|0.143|0.311,dmr_P0_vs_P39_hypo_370442|4|0.238|0.616|-0.379,dmr_P0_vs_P13_hypo_38930|23|0.090|0.571|-0.481,dmr_P0_vs_P39_hypo_40278|22|0.084|0.791|-0.707,dmr_E15_vs_P39_hypo_76868|14|0.360|0.854|-0.494	2
chrX	52296234	52296390	dmr_P0_vs_P13_hyper_350839|4|0.817|0.513|0.304	9
chrX	52300563	52301161	dmr_E15_vs_P39_hypo_156287|12|0.560|0.911|-0.351,dmr_P0_vs_P39_hypo_216722|8|0.418|0.896|-0.478	1
chrX	52303609	52304249	dmr_P0_vs_P39_hypo_86134|19|0.578|0.929|-0.351	1
chrX	52318268	52318673	dmr_P0_vs_P13_hypo_273303|6|0.397|0.781|-0.384,dmr_P0_vs_P39_hypo_239321|6|0.397|0.928|-0.531,dmr_E15_vs_P0_hyper_105509|4|0.778|0.326|0.452	4
chrX	52337568	52337800	dmr_P0_vs_P39_hypo_336860|4|0.603|0.964|-0.361	1
chrX	52339877	52342114	dmr_P0_vs_P13_hypo_22495|36|0.373|0.808|-0.434,dmr_E15_vs_P13_hypo_51936|32|0.424|0.792|-0.368,dmr_E15_vs_P39_hypo_112700|12|0.441|0.893|-0.452,dmr_P0_vs_P39_hypo_113369|12|0.336|0.893|-0.557,dmr_E15_vs_P39_hypo_49182|25|0.454|0.879|-0.424,dmr_P0_vs_P39_hypo_49938|25|0.385|0.879|-0.494	4
chrX	52345595	52345668	dmr_P0_vs_P39_hyper_375105|4|0.873|0.504|0.370	3
chrX	52348503	52349879	dmr_P0_vs_P13_hypo_10757|31|0.197|0.787|-0.590,dmr_E15_vs_P39_hypo_18403|28|0.288|0.907|-0.619,dmr_P0_vs_P39_hypo_15476|30|0.179|0.907|-0.728,dmr_E15_vs_P13_hypo_40435|23|0.234|0.769|-0.535	2
chrX	52353024	52353370	dmr_P0_vs_P39_hypo_155513|8|0.124|0.837|-0.714,dmr_P0_vs_P13_hypo_177230|8|0.124|0.601|-0.477,dmr_E15_vs_P39_hypo_202495|8|0.408|0.837|-0.430	2
chrX	52354544	52354631	dmr_E15_vs_P39_hypo_284140|4|0.660|0.963|-0.303	1
chrX	52365968	52370298	dmr_P0_vs_P39_hypo_16172|81|0.276|0.654|-0.378,dmr_P0_vs_P13_hypo_21078|43|0.161|0.557|-0.396,dmr_E15_vs_P39_hypo_211932|6|0.367|0.918|-0.552,dmr_E15_vs_P13_hypo_251437|6|0.367|0.844|-0.477	2
chrX	52374570	52375306	dmr_P0_vs_P39_hypo_132459|15|0.295|0.728|-0.433	2
chrX	52383460	52383949	dmr_P0_vs_P39_hypo_153111|12|0.447|0.848|-0.401,dmr_P0_vs_P13_hypo_161163|11|0.424|0.749|-0.325,dmr_E15_vs_P39_hypo_192093|8|0.557|0.888|-0.331	4
chrX	52384053	52384567	dmr_E15_vs_P13_hyper_69802|18|0.838|0.459|0.379,dmr_P0_vs_P13_hyper_115531|14|0.817|0.491|0.326	9
chrX	52393383	52393801	dmr_P0_vs_P39_hypo_312301|6|0.433|0.839|-0.406,dmr_P13_vs_P39_hypo_94644|4|0.556|0.897|-0.341	5
chrX	52395291	52395539	dmr_E15_vs_P0_hyper_73198|8|0.774|0.425|0.349,dmr_E15_vs_P13_hyper_152965|8|0.774|0.290|0.484,dmr_E15_vs_P39_hyper_221825|7|0.774|0.425|0.348	6
chrX	52400525	52400732	dmr_P0_vs_P13_hypo_335097|4|0.423|0.788|-0.365,dmr_P0_vs_P39_hypo_332812|4|0.423|0.857|-0.434	4
chrX	52402165	52402363	dmr_E15_vs_P39_hypo_171826|8|0.237|0.714|-0.477,dmr_P13_vs_P39_hypo_68542|8|0.339|0.714|-0.375,dmr_P0_vs_P39_hypo_175664|8|0.064|0.714|-0.650	8
chrX	52404906	52405081	dmr_E15_vs_P13_hyper_244777|6|0.781|0.401|0.380,dmr_E15_vs_P0_hyper_79862|6|0.781|0.309|0.472	5
chrX	52406494	52406656	dmr_E15_vs_P13_hyper_245071|6|0.782|0.404|0.378	9
chrX	52410919	52411052	dmr_E15_vs_P13_hyper_190884|6|0.784|0.269|0.515,dmr_E15_vs_P39_hyper_194487|6|0.784|0.236|0.548	7
chrX	52412768	52413392	dmr_P0_vs_P13_hypo_117393|12|0.164|0.593|-0.429,dmr_P0_vs_P39_hypo_139448|12|0.164|0.691|-0.526	2
chrX	52414483	52414987	dmr_P0_vs_P39_hypo_157954|12|0.376|0.792|-0.416,dmr_P0_vs_P13_hypo_150092|12|0.376|0.702|-0.326	4
chrX	52417847	52418381	dmr_P0_vs_P39_hypo_146425|14|0.647|0.948|-0.302	1
chrX	52420407	52420819	dmr_E15_vs_P39_hypo_287961|4|0.628|0.934|-0.305	1
chrX	52429681	52429851	dmr_P0_vs_P39_hypo_253728|6|0.452|0.889|-0.437	4
chrX	52438995	52439798	dmr_E15_vs_P39_hypo_101067|18|0.438|0.785|-0.347,dmr_P0_vs_P39_hypo_77773|22|0.292|0.755|-0.464,dmr_P0_vs_P13_hypo_117019|16|0.192|0.492|-0.301	2
chrX	52447718	52448182	dmr_E15_vs_P39_hypo_120905|14|0.603|0.910|-0.306	1
chrX	52454651	52454853	dmr_E15_vs_P39_hypo_201542|8|0.436|0.818|-0.382,dmr_P0_vs_P39_hypo_219824|8|0.355|0.818|-0.463	4
chrX	52465709	52466444	dmr_P0_vs_P39_hypo_106845|14|0.406|0.882|-0.476,dmr_P0_vs_P13_hypo_88732|18|0.451|0.808|-0.357,dmr_E15_vs_P13_hypo_211542|9|0.511|0.812|-0.301,dmr_E15_vs_P39_hypo_143509|11|0.506|0.892|-0.386	4
chrX	52477787	52478065	dmr_P0_vs_P39_hypo_343474|5|0.486|0.814|-0.328	4
chrX	52488975	52490566	dmr_P0_vs_P39_hypo_59820|36|0.289|0.671|-0.382,dmr_E15_vs_P0_hyper_36534|18|0.383|0.081|0.301	2
chrX	52496071	52496502	dmr_P0_vs_P39_hypo_168937|12|0.506|0.867|-0.361	1
chrX	52503740	52504203	dmr_P0_vs_P39_hypo_258748|8|0.517|0.849|-0.332	4
chrX	52505188	52505462	dmr_E15_vs_P0_hyper_73704|8|0.754|0.399|0.355,dmr_P0_vs_P39_hypo_254397|8|0.399|0.768|-0.369	4
chrX	52514719	52514950	dmr_P0_vs_P39_hypo_322670|6|0.203|0.649|-0.446	8
chrX	52518508	52518575	dmr_P0_vs_P39_hypo_343255|4|0.509|0.915|-0.406,dmr_E15_vs_P39_hypo_290777|4|0.550|0.915|-0.366	4
chrX	52520849	52521221	dmr_E15_vs_P13_hyper_180046|10|0.735|0.389|0.346	5
chrX	52529392	52529893	dmr_E15_vs_P39_hyper_132908|14|0.907|0.593|0.314,dmr_E15_vs_P13_hyper_89799|14|0.907|0.512|0.395,dmr_P0_vs_P13_hyper_108944|14|0.882|0.512|0.370	9
chrX	52533013	52533791	dmr_P0_vs_P39_hypo_148767|18|0.490|0.824|-0.335	4
chrX	52546413	52546923	dmr_P0_vs_P13_hypo_233026|8|0.431|0.761|-0.330,dmr_E15_vs_P13_hypo_283047|5|0.522|0.835|-0.313,dmr_P0_vs_P39_hypo_223803|8|0.431|0.869|-0.438,dmr_E15_vs_P39_hypo_219475|6|0.497|0.898|-0.400	4
chrX	52547993	52549252	dmr_P0_vs_P13_hypo_76644|22|0.393|0.771|-0.378,dmr_P0_vs_P39_hypo_86938|22|0.393|0.853|-0.461,dmr_E15_vs_P13_hypo_165964|12|0.373|0.715|-0.342,dmr_E15_vs_P39_hypo_113469|15|0.385|0.830|-0.445	4
chrX	52551209	52552304	dmr_P0_vs_P39_hypo_108038|22|0.530|0.858|-0.328	4
chrX	52558722	52559187	dmr_E15_vs_P39_hypo_147510|12|0.382|0.726|-0.344,dmr_P0_vs_P13_hypo_110785|14|0.199|0.576|-0.378,dmr_P0_vs_P39_hypo_114494|12|0.143|0.726|-0.582	2
chrX	52560953	52561331	dmr_P0_vs_P39_hypo_234458|7|0.448|0.884|-0.436,dmr_E15_vs_P0_hyper_101293|6|0.723|0.410|0.313	4
chrX	52562496	52562709	dmr_P0_vs_P39_hypo_237498|8|0.405|0.800|-0.395	4
chrX	52564861	52564935	dmr_E15_vs_P39_hypo_278436|4|0.543|0.863|-0.320	1
chrX	52576202	52577800	dmr_P0_vs_P13_hypo_23825|37|0.240|0.620|-0.380,dmr_P0_vs_P39_hypo_36506|33|0.234|0.746|-0.513,dmr_E15_vs_P39_hypo_49888|28|0.422|0.790|-0.368	2
chrX	52579192	52579838	dmr_P0_vs_P39_hypo_122829|14|0.311|0.790|-0.479,dmr_E15_vs_P39_hypo_172164|9|0.382|0.786|-0.404,dmr_P0_vs_P13_hypo_198990|9|0.213|0.514|-0.302	2
chrX	52596429	52598356	dmr_P0_vs_P13_hyper_123996|15|0.830|0.444|0.387,dmr_P0_vs_P39_hyper_352700|4|0.902|0.457|0.444	9
chrX	52599239	52599415	dmr_E15_vs_P39_hypo_275121|4|0.575|0.960|-0.384,dmr_P0_vs_P39_hypo_338621|4|0.579|0.960|-0.381	1
chrX	52600814	52600930	dmr_P0_vs_P13_hyper_349144|4|0.864|0.530|0.334	9
chrX	52605436	52605495	dmr_P0_vs_P13_hypo_253237|6|0.404|0.799|-0.395,dmr_P0_vs_P39_hypo_205415|6|0.404|0.946|-0.542,dmr_E15_vs_P0_hyper_91916|6|0.766|0.404|0.362	4
chrX	52609076	52609753	dmr_P0_vs_P39_hypo_241272|8|0.328|0.778|-0.449,dmr_P13_vs_P39_hypo_77434|6|0.378|0.776|-0.399	2
chrX	52616288	52616576	dmr_P0_vs_P13_hypo_148908|12|0.556|0.861|-0.305,dmr_P0_vs_P39_hypo_151153|12|0.556|0.912|-0.356	1
chrX	52617574	52618711	dmr_P0_vs_P39_hypo_71320|28|0.529|0.882|-0.352,dmr_E15_vs_P39_hypo_202546|8|0.549|0.911|-0.363,dmr_E15_vs_P13_hypo_235093|8|0.549|0.861|-0.313	1
chrX	52622913	52623375	dmr_E15_vs_P13_hyper_202776|10|0.797|0.486|0.311	9
chrX	52627631	52628736	dmr_E15_vs_P39_hypo_59720|23|0.503|0.898|-0.395,dmr_E15_vs_P13_hypo_95165|20|0.490|0.828|-0.338	1
chrX	52629362	52629621	dmr_E15_vs_P13_hyper_121360|16|0.666|0.318|0.348	7
chrX	52630329	52630484	dmr_P0_vs_P39_hypo_181469|6|0.307|0.947|-0.640,dmr_E15_vs_P39_hypo_164042|6|0.377|0.947|-0.570	4
chrX	52631069	52633411	dmr_E15_vs_P13_hypo_106333|15|0.277|0.666|-0.389,dmr_P0_vs_P13_hypo_21054|41|0.108|0.490|-0.382,dmr_P0_vs_P39_hypo_24513|44|0.114|0.686|-0.572,dmr_E15_vs_P39_hypo_34409|32|0.249|0.724|-0.475	8
chrX	52636280	52636338	dmr_E15_vs_P13_hyper_182796|8|0.910|0.575|0.335	9
chrX	52644079	52645791	dmr_P0_vs_P39_hypo_33286|48|0.509|0.855|-0.346,dmr_E15_vs_P39_hypo_39594|38|0.543|0.850|-0.307	4
chrX	52648759	52650351	dmr_P0_vs_P39_hypo_19187|62|0.189|0.595|-0.406,dmr_E15_vs_P39_hypo_61314|26|0.375|0.729|-0.355	8
chrX	52651027	52652418	dmr_P0_vs_P39_hypo_38791|48|0.174|0.533|-0.358,dmr_E15_vs_P39_hypo_221480|6|0.559|0.893|-0.334	8
chrX	52658612	52658670	dmr_E15_vs_P39_hyper_277670|4|0.832|0.399|0.434,dmr_E15_vs_P13_hyper_269681|4|0.832|0.376|0.456	7
chrX	52667409	52667543	dmr_P0_vs_P39_hypo_295439|6|0.420|0.790|-0.370	4
chrX	52668647	52669072	dmr_P0_vs_P39_hypo_135575|12|0.497|0.902|-0.406,dmr_E15_vs_P39_hypo_144338|11|0.523|0.901|-0.378	4
chrX	52670915	52671401	dmr_P0_vs_P39_hypo_180192|12|0.563|0.899|-0.337,dmr_E15_vs_P39_hypo_167952|11|0.600|0.901|-0.301	1
chrX	52674852	52675328	dmr_P0_vs_P39_hypo_212251|8|0.435|0.882|-0.447,dmr_P0_vs_P13_hypo_276955|6|0.358|0.723|-0.365,dmr_E15_vs_P39_hypo_222714|6|0.438|0.874|-0.436	4
chrX	52679209	52679625	dmr_P0_vs_P39_hypo_171854|14|0.159|0.528|-0.369	8
chrX	52687943	52688105	dmr_P0_vs_P39_hypo_254286|4|0.032|0.786|-0.754,dmr_P0_vs_P13_hypo_290800|4|0.032|0.471|-0.438,dmr_E15_vs_P39_hypo_250827|4|0.194|0.786|-0.592,dmr_P13_vs_P39_hypo_100986|4|0.471|0.786|-0.316	8
chrX	52742608	52743135	dmr_P0_vs_P39_hypo_138066|16|0.271|0.643|-0.372	8
chrX	52747754	52749673	dmr_P0_vs_P39_hypo_268879|7|0.482|0.838|-0.357,dmr_E15_vs_P39_hypo_204813|7|0.604|0.923|-0.320,dmr_P0_vs_P39_hypo_287906|6|0.112|0.632|-0.520	4
chrX	52750538	52754353	dmr_P0_vs_P13_hypo_348373|4|0.204|0.531|-0.326,dmr_P0_vs_P39_hypo_25763|52|0.292|0.779|-0.487,dmr_E15_vs_P39_hypo_231147|6|0.331|0.748|-0.417,dmr_E15_vs_P39_hypo_27327|45|0.385|0.785|-0.400,dmr_P0_vs_P13_hypo_226361|6|0.300|0.842|-0.542,dmr_P0_vs_P13_hypo_45309|34|0.243|0.546|-0.303	2
chrX	52754861	52754988	dmr_P0_vs_P39_hypo_317972|6|0.402|0.770|-0.368	4
chrX	52757165	52757563	dmr_P0_vs_P13_hyper_254846|6|0.939|0.573|0.366,dmr_E15_vs_P13_hyper_303408|4|0.871|0.487|0.384	9
chrX	52760503	52760814	dmr_E15_vs_P39_hypo_291045|4|0.509|0.859|-0.350	4
chrX	52766465	52766783	dmr_P0_vs_P39_hypo_96866|20|0.149|0.521|-0.372	8
chrX	52773140	52773446	dmr_E15_vs_P13_hyper_185786|9|0.871|0.558|0.313,dmr_E15_vs_P39_hyper_238897|7|0.869|0.564|0.305	9
chrX	52792861	52793403	dmr_E15_vs_P39_hypo_116992|14|0.583|0.918|-0.335	1
chrX	52795706	52797278	dmr_P0_vs_P39_hypo_19666|54|0.348|0.793|-0.445,dmr_P0_vs_P13_hypo_29387|30|0.115|0.463|-0.348,dmr_E15_vs_P39_hypo_44089|30|0.280|0.689|-0.409	2
chrX	52808730	52808929	dmr_E15_vs_P13_hypo_317394|4|0.625|0.954|-0.328,dmr_E15_vs_P39_hypo_278055|4|0.625|0.974|-0.349	1
chrX	52814072	52814221	dmr_E15_vs_P39_hypo_273827|4|0.644|0.966|-0.323	1
chrX	52834816	52835193	dmr_E15_vs_P13_hyper_148487|10|0.799|0.392|0.407,dmr_E15_vs_P39_hyper_291103|4|0.783|0.420|0.363	9
chrX	52845452	52845643	dmr_P0_vs_P39_hyper_305944|6|0.936|0.591|0.345	3
chrX	52854178	52854391	dmr_E15_vs_P39_hyper_247542|6|0.738|0.420|0.318	5
chrX	52861239	52861350	dmr_P0_vs_P39_hypo_300985|8|0.494|0.797|-0.303,dmr_E15_vs_P39_hypo_204439|8|0.466|0.797|-0.331	5
chrX	52885683	52885808	dmr_P0_vs_P39_hypo_331263|6|0.506|0.812|-0.306	4
chrX	52911187	52914682	dmr_E15_vs_P13_hyper_282|258|0.340|0.030|0.311	10
chrX	52915127	52915844	dmr_P0_vs_P39_hypo_246038|10|0.159|0.510|-0.351,dmr_E15_vs_P0_hyper_59635|12|0.545|0.206|0.339	8
chrX	52925746	52926383	dmr_E15_vs_P0_hyper_67307|9|0.760|0.385|0.375,dmr_E15_vs_P13_hyper_165180|9|0.780|0.370|0.410	5
chrX	52933078	52933139	dmr_P0_vs_P39_hyper_373070|4|0.943|0.617|0.327	3
chrX	52958467	52959559	dmr_E15_vs_P13_hyper_196435|10|0.836|0.513|0.323,dmr_P0_vs_P39_hyper_249040|9|0.923|0.558|0.365,dmr_E15_vs_P39_hyper_280372|4|0.855|0.479|0.376	9
chrX	52961732	52961905	dmr_P0_vs_P39_hypo_335751|5|0.114|0.476|-0.362	8
chrX	52964100	52964223	dmr_P0_vs_P39_hypo_243036|6|0.477|0.947|-0.470,dmr_P0_vs_P13_hypo_278887|6|0.477|0.835|-0.358	1
chrX	52989125	52990514	dmr_E15_vs_P39_hyper_162047|10|0.563|0.125|0.438	6
chrX	53004995	53005604	dmr_P0_vs_P13_hyper_174605|12|0.660|0.343|0.317,dmr_E15_vs_P13_hyper_146314|12|0.726|0.343|0.382,dmr_P0_vs_P39_hyper_267836|8|0.666|0.262|0.404,dmr_E15_vs_P39_hyper_193907|8|0.723|0.262|0.461	7
chrX	53024934	53025592	dmr_P0_vs_P39_hyper_215035|10|0.852|0.447|0.405,dmr_E15_vs_P39_hyper_159685|12|0.779|0.412|0.366	9
chrX	53026405	53026540	dmr_P0_vs_P39_hyper_230101|8|0.930|0.520|0.410,dmr_E15_vs_P39_hyper_266457|5|0.821|0.520|0.301	3
chrX	53041171	53041549	dmr_P0_vs_P39_hypo_66992|18|0.336|0.860|-0.524,dmr_P0_vs_P13_hypo_63136|18|0.336|0.750|-0.414,dmr_E15_vs_P0_hyper_44122|15|0.642|0.303|0.340	4
chrX	53044649	53046367	dmr_P0_vs_P39_hypo_238435|9|0.423|0.773|-0.350,dmr_E15_vs_P0_hyper_21342|34|0.523|0.180|0.344,dmr_E15_vs_P13_hyper_63276|30|0.517|0.179|0.338,dmr_E15_vs_P39_hyper_143867|12|0.600|0.211|0.389	6
chrX	53049453	53049830	dmr_E15_vs_P39_hypo_178531|9|0.537|0.901|-0.364,dmr_E15_vs_P13_hypo_206317|9|0.537|0.853|-0.316	1
chrX	53050801	53052876	dmr_P0_vs_P39_hypo_32576|60|0.212|0.540|-0.328,dmr_E15_vs_P39_hypo_86138|23|0.419|0.737|-0.318	8
chrX	53059362	53060116	dmr_P0_vs_P39_hypo_79792|26|0.247|0.587|-0.341	8
chrX	53072637	53073601	dmr_P0_vs_P39_hypo_245001|10|0.589|0.890|-0.301	1
chrX	53096021	53096831	dmr_P0_vs_P39_hypo_193151|12|0.394|0.803|-0.409,dmr_P0_vs_P13_hypo_157120|12|0.394|0.753|-0.358	4
chrX	53097876	53098970	dmr_E15_vs_P13_hypo_82997|20|0.402|0.781|-0.379,dmr_E15_vs_P39_hypo_46832|20|0.402|0.916|-0.514,dmr_P0_vs_P39_hypo_28277|26|0.319|0.923|-0.605,dmr_P0_vs_P13_hypo_26077|26|0.319|0.810|-0.492	4
chrX	53099223	53099566	dmr_P0_vs_P39_hypo_205342|8|0.516|0.913|-0.397	4
chrX	53101253	53101763	dmr_P0_vs_P39_hypo_322385|5|0.529|0.871|-0.342	4
chrX	53117657	53119126	dmr_E15_vs_P0_hyper_21081|28|0.610|0.223|0.387,dmr_P0_vs_P39_hypo_364820|4|0.541|0.853|-0.312,dmr_E15_vs_P39_hyper_108002|18|0.516|0.207|0.309	8
chrX	53126365	53126488	dmr_P0_vs_P39_hypo_304488|7|0.235|0.609|-0.374,dmr_E15_vs_P39_hypo_283869|5|0.291|0.609|-0.317	8
chrX	53137540	53137952	dmr_P0_vs_P39_hypo_200090|10|0.498|0.880|-0.383,dmr_E15_vs_P39_hypo_266755|4|0.416|0.874|-0.457	1
chrX	53154206	53154356	dmr_P0_vs_P13_hyper_190270|8|0.816|0.444|0.372,dmr_E15_vs_P13_hyper_173145|8|0.829|0.444|0.385	9
chrX	53161435	53163090	dmr_P0_vs_P39_hypo_47483|29|0.391|0.880|-0.489,dmr_P0_vs_P13_hypo_215060|8|0.248|0.586|-0.338,dmr_E15_vs_P39_hypo_87561|17|0.481|0.884|-0.403,dmr_P0_vs_P13_hypo_75596|17|0.388|0.815|-0.427,dmr_E15_vs_P13_hypo_122957|14|0.462|0.818|-0.356	4
chrX	53166249	53167022	dmr_P0_vs_P13_hypo_33427|32|0.379|0.704|-0.325,dmr_P0_vs_P39_hypo_32988|34|0.385|0.828|-0.443,dmr_E15_vs_P39_hypo_45679|32|0.520|0.833|-0.313	4
chrX	53170297	53170565	dmr_P0_vs_P39_hypo_296693|7|0.544|0.849|-0.305	4
chrX	53191112	53191244	dmr_P0_vs_P39_hypo_345345|4|0.270|0.764|-0.495,dmr_P0_vs_P13_hypo_354727|4|0.270|0.595|-0.325	2
chrX	53200065	53200492	dmr_P0_vs_P39_hypo_159318|8|0.210|0.869|-0.660,dmr_P0_vs_P13_hypo_171555|8|0.210|0.695|-0.486,dmr_E15_vs_P39_hypo_198360|6|0.366|0.860|-0.494,dmr_E15_vs_P13_hypo_293200|5|0.348|0.670|-0.323	4
chrX	53207394	53207468	dmr_P0_vs_P39_hypo_376939|4|0.498|0.844|-0.346	4
chrX	53208307	53210026	dmr_P0_vs_P39_hypo_59850|27|0.412|0.814|-0.402,dmr_P0_vs_P13_hypo_43255|26|0.302|0.659|-0.357,dmr_E15_vs_P13_hypo_176270|11|0.389|0.701|-0.312,dmr_E15_vs_P39_hypo_135934|11|0.389|0.807|-0.418	4
chrX	53211113	53212906	dmr_P0_vs_P39_hypo_39390|47|0.492|0.821|-0.329,dmr_P0_vs_P13_hypo_14360|39|0.262|0.716|-0.454,dmr_E15_vs_P0_hyper_59940|13|0.498|0.192|0.306,dmr_E15_vs_P39_hypo_157397|12|0.508|0.847|-0.339,dmr_E15_vs_P13_hypo_217163|8|0.483|0.805|-0.322,dmr_P0_vs_P39_hypo_80506|23|0.306|0.691|-0.385	2
chrX	53213266	53213334	dmr_E15_vs_P13_hyper_233401|6|0.841|0.493|0.348	9
chrX	53214680	53215132	dmr_P0_vs_P13_hypo_169007|10|0.151|0.513|-0.361,dmr_P0_vs_P39_hypo_218204|10|0.151|0.587|-0.436	8
chrX	53219100	53219354	dmr_E15_vs_P0_hyper_98574|6|0.836|0.525|0.311	4
chrX	53220606	53221340	dmr_P13_vs_P39_hypo_20264|26|0.417|0.724|-0.307,dmr_P0_vs_P39_hypo_61619|22|0.188|0.679|-0.491,dmr_E15_vs_P13_hyper_71997|22|0.671|0.344|0.327,dmr_E15_vs_P0_hyper_18535|22|0.671|0.188|0.483	5
chrX	53224526	53225069	dmr_P0_vs_P39_hypo_149874|10|0.548|0.952|-0.404,dmr_P0_vs_P13_hypo_154003|10|0.548|0.905|-0.357,dmr_E15_vs_P39_hypo_181209|9|0.639|0.950|-0.311	1
chrX	53230954	53231033	dmr_P0_vs_P39_hyper_352603|5|0.915|0.559|0.356	3
chrX	53231405	53232748	dmr_E15_vs_P0_hyper_11543|54|0.547|0.247|0.300,dmr_E15_vs_P39_hyper_16519|54|0.547|0.241|0.306,dmr_E15_vs_P13_hyper_13338|58|0.568|0.180|0.389	6
chrX	53233364	53234167	dmr_E15_vs_P39_hypo_96622|16|0.488|0.900|-0.411,dmr_P0_vs_P13_hypo_120904|14|0.396|0.821|-0.424,dmr_P0_vs_P39_hypo_111958|14|0.396|0.920|-0.524,dmr_E15_vs_P13_hypo_196220|9|0.457|0.839|-0.381	4
chrX	53235157	53235667	dmr_E15_vs_P13_hyper_84104|18|0.676|0.291|0.385,dmr_E15_vs_P0_hyper_41901|16|0.654|0.335|0.319,dmr_E15_vs_P39_hyper_153417|12|0.720|0.397|0.323	6
chrX	53236392	53237307	dmr_P0_vs_P39_hypo_71538|22|0.373|0.784|-0.411,dmr_P0_vs_P13_hypo_90898|16|0.437|0.779|-0.342,dmr_E15_vs_P13_hypo_111139|15|0.451|0.775|-0.324,dmr_E15_vs_P39_hypo_72212|15|0.451|0.889|-0.438	2
chrX	53237939	53238201	dmr_P0_vs_P39_hypo_315444|6|0.283|0.745|-0.462,dmr_P13_vs_P39_hypo_80835|6|0.286|0.745|-0.459	6
chrX	53252248	53253636	dmr_P0_vs_P13_hyper_40991|29|0.927|0.591|0.335,dmr_E15_vs_P13_hyper_87664|14|0.925|0.536|0.390,dmr_E15_vs_P39_hyper_144040|10|0.932|0.517|0.415,dmr_P0_vs_P39_hyper_190989|10|0.945|0.517|0.427	3
chrX	53261218	53261295	dmr_P0_vs_P39_hypo_346416|4|0.208|0.695|-0.486	2
chrX	53263280	53263355	dmr_P0_vs_P13_hypo_341898|4|0.517|0.867|-0.350,dmr_P0_vs_P39_hypo_350382|4|0.517|0.913|-0.396	1
chrX	53267792	53268854	dmr_E15_vs_P39_hypo_92730|20|0.489|0.817|-0.328,dmr_P0_vs_P39_hypo_60654|27|0.265|0.678|-0.414	2
chrX	53282697	53283551	dmr_P0_vs_P39_hypo_74733|26|0.233|0.652|-0.419	2
chrX	53294908	53294999	dmr_E15_vs_P39_hypo_261196|4|0.434|0.896|-0.462	1
chrX	53296369	53297547	dmr_P0_vs_P13_hyper_235791|8|0.880|0.533|0.347,dmr_E15_vs_P13_hyper_171783|10|0.923|0.571|0.353	9
chrX	53304666	53305086	dmr_P0_vs_P39_hypo_280409|6|0.578|0.929|-0.352,dmr_P0_vs_P13_hypo_272399|6|0.578|0.908|-0.330	1
chrX	53310414	53310499	dmr_P0_vs_P39_hypo_356883|4|0.619|0.923|-0.305,dmr_E15_vs_P39_hypo_276467|4|0.585|0.923|-0.339	1
chrX	53340586	53341116	dmr_E15_vs_P13_hyper_155285|9|0.729|0.249|0.479,dmr_E15_vs_P39_hyper_241168|6|0.716|0.311|0.405	6
chrX	53342370	53342735	dmr_P0_vs_P39_hypo_279915|8|0.386|0.740|-0.354	4
chrX	53348350	53348927	dmr_E15_vs_P39_hyper_116076|16|0.905|0.537|0.368,dmr_E15_vs_P13_hyper_108704|16|0.905|0.575|0.330	9
chrX	53383292	53384024	dmr_P0_vs_P39_hypo_252531|8|0.445|0.846|-0.401,dmr_E15_vs_P39_hypo_271843|5|0.462|0.843|-0.382	4
chrX	53389267	53389604	dmr_P0_vs_P39_hypo_205447|8|0.506|0.926|-0.420,dmr_P0_vs_P13_hypo_225304|8|0.506|0.849|-0.343,dmr_E15_vs_P13_hypo_234910|8|0.545|0.849|-0.304,dmr_E15_vs_P39_hypo_184307|8|0.545|0.926|-0.381	1
chrX	53392018	53392227	dmr_P0_vs_P39_hypo_375189|4|0.420|0.753|-0.333	4
chrX	53608481	53608919	dmr_E15_vs_P39_hyper_126677|15|0.566|0.241|0.325	6
chrX	53609209	53610045	dmr_P0_vs_P13_hyper_131863|12|0.844|0.405|0.439,dmr_P0_vs_P39_hyper_156662|10|0.882|0.267|0.614,dmr_E15_vs_P39_hyper_127747|10|0.862|0.267|0.595,dmr_E15_vs_P13_hyper_157318|10|0.862|0.413|0.449	9
chrX	53642139	53642318	dmr_P0_vs_P13_hyper_353570|4|0.838|0.534|0.304	9
chrX	53644081	53644166	dmr_P0_vs_P39_hypo_333841|6|0.297|0.630|-0.333	5
chrX	53645529	53646971	dmr_E15_vs_P39_hyper_40888|26|0.781|0.328|0.453,dmr_E15_vs_P13_hyper_40727|24|0.806|0.297|0.508,dmr_E15_vs_P0_hyper_33385|17|0.784|0.413|0.371	7
chrX	53665210	53665501	dmr_P13_vs_P39_hypo_59876|8|0.640|0.954|-0.314,dmr_P0_vs_P39_hypo_210927|8|0.553|0.954|-0.401,dmr_E15_vs_P0_hyper_63608|10|0.861|0.507|0.354,dmr_E15_vs_P13_hyper_249089|6|0.848|0.525|0.323	5
chrX	53696924	53697139	dmr_E15_vs_P39_hyper_187049|9|0.875|0.485|0.389,dmr_P0_vs_P39_hyper_202017|10|0.909|0.493|0.415	3
chrX	53699304	53699634	dmr_P0_vs_P39_hyper_315134|5|0.877|0.401|0.476,dmr_E15_vs_P39_hyper_272067|4|0.823|0.361|0.462	7
chrX	53711046	53711166	dmr_P13_vs_P39_hyper_63376|7|0.969|0.561|0.408	3
chrX	53722913	53722966	dmr_P0_vs_P39_hypo_372012|4|0.503|0.803|-0.300	4
chrX	53737551	53737761	dmr_E15_vs_P13_hyper_244895|8|0.676|0.372|0.304	7
chrX	53778157	53778496	dmr_P0_vs_P39_hypo_195262|12|0.280|0.674|-0.394	2
chrX	53780625	53782136	dmr_P0_vs_P39_hypo_120545|12|0.117|0.734|-0.617,dmr_P0_vs_P13_hypo_140563|12|0.117|0.541|-0.424,dmr_E15_vs_P39_hypo_118441|12|0.223|0.734|-0.511	8
chrX	53827865	53828114	dmr_E15_vs_P39_hypo_215456|7|0.623|0.937|-0.314	1
chrX	53963767	53963835	dmr_E15_vs_P13_hyper_275404|4|0.728|0.267|0.462	6
chrX	54041632	54041810	dmr_P0_vs_P39_hypo_381638|4|0.412|0.839|-0.427	4
chrX	54239343	54239467	dmr_E15_vs_P13_hyper_311166|4|0.921|0.546|0.375	9
chrX	56158128	56158330	dmr_P0_vs_P13_hypo_356004|4|0.262|0.644|-0.382,dmr_P0_vs_P39_hypo_351566|4|0.262|0.787|-0.525	2
chrX	56269508	56270880	dmr_P0_vs_P13_hyper_204928|9|0.887|0.569|0.318,dmr_P0_vs_P39_hyper_247214|8|0.857|0.351|0.506,dmr_E15_vs_P13_hyper_210949|6|0.895|0.473|0.422,dmr_E15_vs_P39_hyper_178273|8|0.885|0.351|0.534	9
chrX	56299869	56300308	dmr_E15_vs_P39_hypo_271809|5|0.527|0.901|-0.374	1
chrX	56309005	56309468	dmr_E15_vs_P13_hyper_172833|10|0.856|0.526|0.330,dmr_E15_vs_P0_hyper_55851|10|0.856|0.459|0.397,dmr_P0_vs_P39_hypo_310183|7|0.415|0.730|-0.315	5
chrX	56313695	56313857	dmr_E15_vs_P39_hypo_277434|4|0.587|0.962|-0.375	1
chrX	56370256	56370426	dmr_P0_vs_P39_hyper_263813|6|0.913|0.413|0.500,dmr_E15_vs_P39_hyper_210626|6|0.872|0.413|0.459	3
chrX	56381795	56382402	dmr_P0_vs_P39_hypo_63225|32|0.418|0.755|-0.337,dmr_P13_vs_P39_hypo_86644|6|0.491|0.796|-0.305,dmr_E15_vs_P39_hypo_46629|32|0.427|0.755|-0.328	2
chrX	56402607	56405076	dmr_P0_vs_P39_hypo_49969|41|0.506|0.861|-0.355,dmr_E15_vs_P39_hypo_237665|6|0.532|0.883|-0.351	1
chrX	56405960	56406165	dmr_P13_vs_P39_hypo_55359|10|0.255|0.608|-0.354,dmr_P0_vs_P39_hypo_148631|10|0.050|0.608|-0.558	8
chrX	56420547	56420699	dmr_P0_vs_P39_hypo_296787|6|0.417|0.797|-0.380	2
chrX	56424719	56424940	dmr_E15_vs_P39_hypo_218338|4|0.521|0.868|-0.347,dmr_P0_vs_P39_hypo_335569|4|0.532|0.876|-0.343	4
chrX	56433005	56433135	dmr_P0_vs_P39_hypo_249466|6|0.340|0.857|-0.517	2
chrX	56435701	56436443	dmr_E15_vs_P0_hyper_43408|18|0.549|0.224|0.324,dmr_E15_vs_P39_hyper_148546|10|0.617|0.156|0.461,dmr_E15_vs_P13_hyper_94269|19|0.558|0.187|0.370	6
chrX	56446006	56447405	dmr_E15_vs_P13_hyper_47707|31|0.837|0.492|0.345,dmr_P0_vs_P39_hyper_161500|17|0.857|0.541|0.316,dmr_E15_vs_P39_hyper_116489|17|0.871|0.540|0.331,dmr_P0_vs_P39_hyper_235417|8|0.653|0.270|0.383,dmr_E15_vs_P39_hyper_132771|10|0.787|0.291|0.496	9
chrX	56458625	56459033	dmr_E15_vs_P39_hyper_149081|10|0.893|0.473|0.420,dmr_E15_vs_P0_hyper_104481|4|0.897|0.524|0.373	7
chrX	56462201	56462511	dmr_P0_vs_P39_hyper_145658|16|0.839|0.479|0.359,dmr_E15_vs_P39_hyper_109710|16|0.828|0.479|0.348	3
chrX	56467469	56468206	dmr_E15_vs_P13_hyper_122871|16|0.728|0.411|0.317,dmr_E15_vs_P0_hyper_37191|16|0.728|0.344|0.384	5
chrX	56473059	56473142	dmr_P0_vs_P39_hyper_375044|4|0.891|0.523|0.367	3
chrX	56480595	56482205	dmr_E15_vs_P39_hyper_14063|36|0.841|0.337|0.504,dmr_E15_vs_P13_hyper_9923|62|0.845|0.433|0.412,dmr_E15_vs_P0_hyper_18798|26|0.827|0.495|0.332	9
chrX	56486496	56487460	dmr_E15_vs_P39_hyper_88048|19|0.900|0.521|0.379,dmr_P0_vs_P39_hyper_288220|7|0.766|0.396|0.371	9
chrX	56488580	56489068	dmr_P0_vs_P39_hyper_125213|16|0.902|0.517|0.385,dmr_E15_vs_P39_hyper_96751|16|0.878|0.517|0.361	3
chrX	56542188	56542793	dmr_E15_vs_P13_hyper_137864|10|0.879|0.453|0.426,dmr_E15_vs_P0_hyper_66158|8|0.880|0.467|0.413	5
chrX	56547431	56547586	dmr_P0_vs_P39_hyper_335757|6|0.761|0.435|0.326	9
chrX	56558519	56559038	dmr_E15_vs_P13_hypo_315051|4|0.477|0.786|-0.310,dmr_E15_vs_P39_hypo_128510|14|0.490|0.842|-0.352,dmr_P0_vs_P13_hypo_125582|14|0.354|0.718|-0.364,dmr_P0_vs_P39_hypo_120849|14|0.354|0.842|-0.488	4
chrX	56561296	56562669	dmr_P0_vs_P39_hypo_31231|30|0.391|0.889|-0.499,dmr_P0_vs_P13_hypo_45105|21|0.274|0.669|-0.395,dmr_E15_vs_P39_hypo_50725|18|0.389|0.875|-0.486	4
chrX	56568624	56569236	dmr_P0_vs_P39_hypo_94974|16|0.429|0.911|-0.482,dmr_P0_vs_P13_hypo_101175|16|0.429|0.816|-0.386,dmr_E15_vs_P0_hyper_97930|6|0.718|0.374|0.344	4
chrX	56578069	56578897	dmr_E15_vs_P13_hyper_26079|26|0.691|0.148|0.543,dmr_E15_vs_P0_hyper_15089|26|0.691|0.194|0.497,dmr_E15_vs_P39_hyper_28278|19|0.734|0.141|0.593	6
chrX	56649710	56650168	dmr_P0_vs_P39_hypo_232718|12|0.292|0.633|-0.342	8
chrX	56651951	56652008	dmr_E15_vs_P39_hypo_219036|6|0.573|0.883|-0.310	1
chrX	56658896	56659699	dmr_P0_vs_P13_hypo_122919|14|0.417|0.759|-0.342,dmr_P0_vs_P39_hypo_126857|14|0.417|0.868|-0.451,dmr_E15_vs_P0_hyper_76231|6|0.718|0.236|0.482	4
chrX	56660547	56661098	dmr_P0_vs_P39_hypo_70630|20|0.495|0.903|-0.409,dmr_E15_vs_P39_hypo_94962|18|0.578|0.905|-0.328	1
chrX	56661739	56664117	dmr_P0_vs_P39_hypo_14248|50|0.307|0.865|-0.559,dmr_E15_vs_P39_hypo_17662|49|0.460|0.869|-0.409,dmr_P0_vs_P13_hypo_24745|26|0.263|0.806|-0.543,dmr_E15_vs_P13_hypo_78097|20|0.379|0.796|-0.417	4
chrX	56666724	56666862	dmr_P0_vs_P39_hypo_348569|5|0.456|0.762|-0.307	4
chrX	56666921	56668376	dmr_E15_vs_P13_hyper_32986|33|0.698|0.232|0.466,dmr_E15_vs_P0_hyper_30997|22|0.676|0.333|0.343,dmr_E15_vs_P39_hyper_29940|32|0.705|0.219|0.486	6
chrX	56675484	56675840	dmr_E15_vs_P13_hyper_88321|18|0.868|0.521|0.347	9
chrX	56677659	56678250	dmr_P0_vs_P39_hyper_89251|20|0.891|0.437|0.454,dmr_P13_vs_P39_hyper_22479|19|0.855|0.430|0.425,dmr_E15_vs_P39_hyper_67827|19|0.870|0.430|0.440	3
chrX	56681695	56682297	dmr_P0_vs_P39_hypo_138600|14|0.169|0.648|-0.479	8
chrX	56705682	56706124	dmr_P0_vs_P39_hypo_127596|12|0.397|0.890|-0.492,dmr_P0_vs_P13_hypo_174684|12|0.397|0.699|-0.302,dmr_E15_vs_P39_hypo_175727|9|0.521|0.888|-0.367	4
chrX	56707768	56707942	dmr_E15_vs_P39_hypo_195602|6|0.465|0.928|-0.463,dmr_P0_vs_P39_hypo_211127|6|0.372|0.928|-0.556,dmr_P0_vs_P13_hypo_251327|6|0.372|0.781|-0.409	4
chrX	56712962	56713297	dmr_E15_vs_P39_hypo_281130|4|0.426|0.863|-0.436	4
chrX	56718063	56718192	dmr_P0_vs_P39_hypo_372423|4|0.625|0.926|-0.301	1
chrX	56722583	56723186	dmr_P0_vs_P39_hypo_125625|18|0.242|0.579|-0.337	8
chrX	56730183	56730632	dmr_P0_vs_P39_hypo_151181|15|0.308|0.709|-0.402	2
chrX	56730947	56732470	dmr_E15_vs_P13_hyper_264|242|0.394|0.037|0.357,dmr_E15_vs_P0_hyper_213|242|0.394|0.031|0.363	10
chrX	56734127	56734757	dmr_P0_vs_P39_hypo_99525|17|0.115|0.621|-0.505,dmr_E15_vs_P39_hypo_107301|16|0.259|0.636|-0.376,dmr_P0_vs_P13_hypo_93088|16|0.119|0.479|-0.360	8
chrX	56736184	56737257	dmr_P0_vs_P39_hypo_200092|10|0.414|0.871|-0.457,dmr_P0_vs_P13_hypo_220815|10|0.414|0.752|-0.338	4
chrX	56742195	56742447	dmr_E15_vs_P13_hyper_249243|6|0.710|0.339|0.370	5
chrX	56742629	56742970	dmr_P0_vs_P39_hypo_144047|16|0.220|0.550|-0.330	8
chrX	56749393	56749786	dmr_E15_vs_P13_hyper_208650|6|0.900|0.522|0.377	7
chrX	56752193	56752664	dmr_P0_vs_P39_hyper_207247|13|0.819|0.511|0.308	3
chrX	56754205	56754703	dmr_P0_vs_P39_hypo_172681|14|0.465|0.819|-0.354	4
chrX	56755881	56756729	dmr_E15_vs_P0_hyper_23224|24|0.669|0.235|0.434,dmr_E15_vs_P39_hyper_87334|20|0.682|0.291|0.391,dmr_E15_vs_P13_hyper_81292|20|0.682|0.291|0.390	6
chrX	56771538	56771650	dmr_P13_vs_P39_hypo_96451|4|0.536|0.888|-0.352	5
chrX	56785705	56786582	dmr_E15_vs_P39_hypo_230008|7|0.401|0.771|-0.370,dmr_P0_vs_P39_hypo_73553|22|0.185|0.705|-0.520	2
chrX	56786976	56787396	dmr_P0_vs_P39_hypo_359308|5|0.497|0.799|-0.302	1
chrX	56800560	56800635	dmr_E15_vs_P39_hypo_270864|4|0.654|0.980|-0.326	1
chrX	56805323	56805971	dmr_E15_vs_P13_hyper_133512|14|0.884|0.568|0.316	9
chrX	56817324	56817400	dmr_E15_vs_P39_hyper_157388|8|0.918|0.427|0.492,dmr_E15_vs_P13_hyper_116216|8|0.918|0.397|0.522,dmr_E15_vs_P0_hyper_54318|8|0.918|0.501|0.417	5
chrX	56820048	56820408	dmr_P0_vs_P13_hypo_304494|6|0.237|0.626|-0.389,dmr_P0_vs_P39_hypo_255239|6|0.237|0.830|-0.593	2
chrX	56830108	56830470	dmr_P0_vs_P39_hypo_163814|10|0.311|0.847|-0.536,dmr_P0_vs_P13_hypo_178284|10|0.311|0.691|-0.381,dmr_E15_vs_P39_hypo_158020|10|0.430|0.846|-0.417	4
chrX	56845733	56846501	dmr_E15_vs_P39_hyper_45280|22|0.790|0.278|0.511,dmr_P0_vs_P13_hyper_60249|22|0.565|0.196|0.369,dmr_E15_vs_P13_hyper_34370|22|0.790|0.196|0.594,dmr_E15_vs_P0_hyper_54315|12|0.816|0.505|0.311	7
chrX	56858651	56859096	dmr_P0_vs_P39_hypo_200872|10|0.516|0.892|-0.376,dmr_E15_vs_P39_hypo_169922|10|0.537|0.892|-0.355	4
chrX	56876867	56876947	dmr_P0_vs_P39_hyper_379055|4|0.882|0.548|0.335	7
chrX	56889904	56890091	dmr_E15_vs_P13_hyper_231363|6|0.804|0.362|0.443	7
chrX	56894590	56895079	dmr_P0_vs_P13_hyper_225053|8|0.787|0.468|0.319,dmr_E15_vs_P13_hyper_187859|8|0.826|0.468|0.358	9
chrX	56917978	56918115	dmr_E15_vs_P39_hypo_264960|5|0.548|0.905|-0.358	1
chrX	56921482	56921564	dmr_P0_vs_P39_hypo_295857|6|0.463|0.831|-0.368	4
chrX	56943853	56944251	dmr_P0_vs_P39_hypo_159324|15|0.359|0.677|-0.318	2
chrX	57018805	57019173	dmr_E15_vs_P13_hyper_189067|10|0.761|0.450|0.310	5
chrX	57035971	57036468	dmr_P0_vs_P39_hyper_220754|11|0.886|0.574|0.312	3
chrX	57048994	57049097	dmr_P0_vs_P39_hypo_341389|6|0.403|0.726|-0.323	4
chrX	57082844	57083612	dmr_P0_vs_P13_hypo_108952|16|0.461|0.819|-0.357,dmr_P0_vs_P39_hypo_131815|16|0.461|0.848|-0.386,dmr_E15_vs_P39_hypo_227637|5|0.494|0.834|-0.339	1
chrX	57100338	57100507	dmr_P0_vs_P13_hypo_285987|6|0.545|0.852|-0.307,dmr_P0_vs_P39_hypo_249416|6|0.545|0.955|-0.410,dmr_E15_vs_P39_hypo_228291|6|0.580|0.955|-0.375	1
chrX	57102381	57104341	dmr_P0_vs_P39_hypo_344604|5|0.354|0.708|-0.355,dmr_E15_vs_P0_hyper_30287|22|0.742|0.358|0.384,dmr_E15_vs_P13_hyper_111175|12|0.812|0.373|0.439,dmr_P13_vs_P39_hypo_78778|6|0.362|0.666|-0.304	5
chrX	57106982	57107241	dmr_P0_vs_P39_hyper_286891|6|0.901|0.409|0.492,dmr_P0_vs_P13_hyper_272679|6|0.901|0.570|0.331,dmr_E15_vs_P13_hyper_283460|4|0.897|0.505|0.392,dmr_E15_vs_P39_hyper_248063|4|0.897|0.339|0.557	3
chrX	57139329	57139443	dmr_E15_vs_P0_hyper_120432|4|0.419|0.067|0.352,dmr_P0_vs_P13_hypo_308900|4|0.067|0.480|-0.413,dmr_P0_vs_P39_hypo_325905|4|0.067|0.662|-0.595	8
chrX	57146758	57146937	dmr_P0_vs_P39_hyper_237222|8|0.914|0.494|0.420,dmr_E15_vs_P39_hyper_190337|8|0.888|0.494|0.394	3
chrX	57173523	57174123	dmr_P0_vs_P39_hypo_218899|8|0.567|0.946|-0.379,dmr_P0_vs_P13_hypo_214162|9|0.594|0.901|-0.306,dmr_E15_vs_P39_hypo_238715|6|0.623|0.946|-0.323	1
chrX	57194338	57194673	dmr_E15_vs_P13_hyper_298150|5|0.779|0.471|0.307	9
chrX	57197920	57198551	dmr_P0_vs_P13_hypo_148357|12|0.456|0.847|-0.391,dmr_E15_vs_P39_hypo_175064|8|0.499|0.891|-0.392,dmr_E15_vs_P13_hypo_174877|8|0.499|0.889|-0.390	1
chrX	57209609	57209896	dmr_P0_vs_P39_hypo_329057|5|0.580|0.923|-0.343	1
chrX	57212723	57213276	dmr_E15_vs_P39_hyper_140764|10|0.727|0.257|0.470,dmr_E15_vs_P0_hyper_34178|12|0.713|0.155|0.558,dmr_E15_vs_P13_hyper_99784|10|0.727|0.138|0.589	6
chrX	57216306	57216461	dmr_E15_vs_P39_hypo_159061|10|0.642|0.954|-0.312	1
chrX	57222984	57223595	dmr_E15_vs_P13_hyper_15480|32|0.772|0.178|0.595,dmr_E15_vs_P39_hyper_15955|32|0.772|0.241|0.531,dmr_E15_vs_P0_hyper_12184|30|0.765|0.271|0.494	6
chrX	57233287	57233700	dmr_P0_vs_P13_hyper_91458|12|0.765|0.277|0.489,dmr_E15_vs_P13_hyper_105229|10|0.781|0.200|0.582,dmr_E15_vs_P39_hyper_96229|10|0.781|0.135|0.647,dmr_P0_vs_P39_hyper_126494|10|0.746|0.135|0.611	7
chrX	57263954	57264044	dmr_P0_vs_P39_hypo_375730|4|0.608|0.925|-0.317	1
chrX	57269285	57269406	dmr_E15_vs_P13_hyper_302650|4|0.765|0.390|0.375	7
chrX	57271048	57272430	dmr_E15_vs_P39_hyper_160374|10|0.920|0.565|0.355,dmr_P0_vs_P39_hyper_248187|8|0.912|0.549|0.362,dmr_P0_vs_P39_hypo_285962|8|0.555|0.868|-0.313	3
chrX	57278686	57279051	dmr_P0_vs_P39_hypo_153571|12|0.410|0.822|-0.412	4
chrX	57280891	57281141	dmr_E15_vs_P39_hypo_217844|6|0.655|0.985|-0.330,dmr_E15_vs_P13_hypo_254390|6|0.655|0.966|-0.311	1
chrX	57283906	57284013	dmr_P0_vs_P39_hyper_312016|6|0.935|0.586|0.349	3
chrX	57298949	57299654	dmr_E15_vs_P13_hyper_51378|26|0.806|0.451|0.355,dmr_E15_vs_P39_hyper_88422|21|0.804|0.495|0.308	9
chrX	57303086	57303910	dmr_E15_vs_P39_hyper_78950|18|0.630|0.188|0.442,dmr_E15_vs_P13_hyper_58882|20|0.640|0.154|0.486,dmr_E15_vs_P0_hyper_33969|14|0.632|0.167|0.465	6
chrX	57321261	57321347	dmr_P0_vs_P39_hypo_187541|10|0.415|0.839|-0.424	4
chrX	57322617	57323083	dmr_P0_vs_P39_hypo_151227|14|0.581|0.890|-0.309	1
chrX	57325794	57327057	dmr_E15_vs_P0_hyper_6700|93|0.360|0.051|0.309	6
chrX	57338658	57339944	dmr_E15_vs_P13_hyper_65389|24|0.609|0.248|0.361,dmr_E15_vs_P0_hyper_19498|31|0.629|0.243|0.386,dmr_P0_vs_P39_hypo_105317|24|0.263|0.572|-0.309,dmr_P0_vs_P13_hypo_167496|12|0.408|0.715|-0.306	8
chrX	57373768	57374122	dmr_E15_vs_P13_hyper_185187|8|0.844|0.463|0.382,dmr_P0_vs_P13_hyper_222535|8|0.811|0.463|0.348	9
chrX	57380969	57381078	dmr_E15_vs_P0_hyper_82153|8|0.434|0.126|0.308,dmr_P0_vs_P39_hypo_235190|8|0.126|0.575|-0.449	8
chrX	57430104	57430484	dmr_P0_vs_P39_hypo_241528|6|0.269|0.816|-0.547,dmr_E15_vs_P13_hypo_264898|6|0.440|0.776|-0.336,dmr_P0_vs_P13_hypo_165401|10|0.442|0.814|-0.372,dmr_E15_vs_P39_hypo_243557|6|0.440|0.816|-0.376	4
chrX	57480263	57480853	dmr_E15_vs_P13_hypo_226158|6|0.558|0.925|-0.367,dmr_E15_vs_P39_hypo_185767|6|0.558|0.959|-0.402	1
chrX	57511467	57511668	dmr_P0_vs_P39_hypo_368044|4|0.473|0.802|-0.330	4
chrX	57512477	57512629	dmr_E15_vs_P13_hyper_267937|4|0.817|0.338|0.479,dmr_P0_vs_P13_hyper_316634|4|0.750|0.338|0.412	7
chrX	57530516	57531355	dmr_E15_vs_P39_hypo_190820|7|0.470|0.908|-0.438,dmr_E15_vs_P13_hypo_228830|7|0.470|0.816|-0.346	1
chrX	57562305	57562432	dmr_E15_vs_P13_hyper_288582|4|0.767|0.303|0.464,dmr_P0_vs_P39_hyper_380419|4|0.764|0.399|0.365,dmr_P0_vs_P13_hyper_309842|4|0.764|0.304|0.460	7
chrX	57583123	57583180	dmr_P0_vs_P39_hypo_339239|4|0.360|0.832|-0.473	2
chrX	57613156	57613780	dmr_P0_vs_P39_hypo_58812|18|0.165|0.819|-0.654,dmr_E15_vs_P39_hypo_110980|13|0.385|0.816|-0.431	2
chrX	57625912	57626362	dmr_E15_vs_P0_hypo_106129|5|0.615|0.938|-0.323	3
chrX	57630064	57630307	dmr_P0_vs_P39_hypo_295115|6|0.531|0.897|-0.366	1
chrX	57650924	57651958	dmr_P0_vs_P13_hyper_86587|20|0.883|0.520|0.363,dmr_E15_vs_P13_hyper_106039|20|0.841|0.520|0.321,dmr_P0_vs_P39_hyper_171621|18|0.876|0.543|0.333,dmr_E15_vs_P39_hyper_202997|10|0.847|0.499|0.348	9
chrX	57659795	57659846	dmr_E15_vs_P0_hyper_118833|4|0.673|0.282|0.391	8
chrX	57676165	57677077	dmr_E15_vs_P13_hyper_73778|22|0.645|0.239|0.406,dmr_E15_vs_P39_hyper_131071|12|0.617|0.207|0.410,dmr_P0_vs_P13_hyper_111444|12|0.531|0.143|0.388,dmr_P0_vs_P39_hyper_199511|12|0.531|0.208|0.323	6
chrX	57692100	57693170	dmr_E15_vs_P39_hypo_261549|5|0.479|0.830|-0.352,dmr_P0_vs_P13_hypo_96675|16|0.173|0.596|-0.423,dmr_P0_vs_P39_hypo_72551|16|0.173|0.853|-0.679,dmr_E15_vs_P39_hypo_155187|10|0.409|0.866|-0.457,dmr_E15_vs_P0_hyper_81143|8|0.391|0.062|0.329	2
chrX	57707221	57707495	dmr_P0_vs_P39_hypo_296770|6|0.460|0.839|-0.379,dmr_P0_vs_P13_hypo_277724|6|0.460|0.810|-0.349	4
chrX	57707891	57710271	dmr_P0_vs_P39_hypo_5197|87|0.240|0.743|-0.503,dmr_P0_vs_P13_hypo_4951|82|0.242|0.548|-0.306,dmr_E15_vs_P39_hypo_31195|32|0.508|0.884|-0.376	2
chrX	57711866	57712901	dmr_P0_vs_P39_hypo_42999|26|0.200|0.789|-0.589,dmr_P0_vs_P13_hypo_29879|25|0.186|0.641|-0.455,dmr_E15_vs_P39_hypo_66901|21|0.373|0.784|-0.411	2
chrX	57731558	57731706	dmr_E15_vs_P13_hypo_290088|5|0.578|0.889|-0.311	1
chrX	57732738	57732988	dmr_E15_vs_P0_hypo_107559|4|0.552|0.943|-0.391,dmr_E15_vs_P13_hypo_262207|4|0.552|0.987|-0.435,dmr_E15_vs_P39_hypo_284071|4|0.552|0.906|-0.354	1
chrX	57736522	57736831	dmr_P0_vs_P39_hyper_251667|9|0.907|0.532|0.375	3
chrX	57766294	57767428	dmr_P0_vs_P39_hypo_71558|28|0.133|0.545|-0.412,dmr_E15_vs_P0_hyper_23518|24|0.440|0.126|0.314	8
chrX	57768128	57769169	dmr_P0_vs_P39_hypo_199415|11|0.537|0.866|-0.329	1
chrX	57769626	57770933	dmr_E15_vs_P39_hypo_21450|35|0.373|0.816|-0.444,dmr_P0_vs_P39_hypo_14973|34|0.099|0.812|-0.713,dmr_P0_vs_P13_hypo_10982|34|0.099|0.615|-0.516	2
chrX	57784350	57785590	dmr_P0_vs_P39_hypo_68434|24|0.387|0.861|-0.473,dmr_P0_vs_P13_hypo_74325|22|0.368|0.727|-0.359,dmr_E15_vs_P0_hyper_72542|10|0.565|0.264|0.301	4
chrX	57797838	57799063	dmr_P0_vs_P39_hypo_73458|30|0.098|0.498|-0.400	8
chrX	57812820	57813437	dmr_P0_vs_P39_hypo_96861|16|0.369|0.847|-0.477,dmr_E15_vs_P39_hypo_96003|16|0.472|0.847|-0.374	4
chrX	57817236	57817602	dmr_P0_vs_P39_hypo_167953|14|0.581|0.889|-0.308	1
chrX	57837674	57837811	dmr_E15_vs_P39_hyper_202794|8|0.844|0.446|0.398,dmr_E15_vs_P13_hyper_152859|8|0.844|0.403|0.441	7
chrX	57842898	57843054	dmr_P0_vs_P13_hyper_196484|8|0.905|0.570|0.335	9
chrX	57857761	57858211	dmr_E15_vs_P13_hyper_93274|14|0.791|0.314|0.477,dmr_E15_vs_P0_hyper_67811|9|0.802|0.458|0.344,dmr_E15_vs_P39_hyper_101801|14|0.791|0.299|0.493	6
chrX	57864060	57864782	dmr_P0_vs_P13_hypo_144115|13|0.212|0.551|-0.339,dmr_E15_vs_P39_hypo_256219|5|0.378|0.779|-0.401,dmr_P0_vs_P39_hypo_143066|12|0.202|0.754|-0.552	2
chrX	57869688	57869973	dmr_P0_vs_P39_hypo_195591|10|0.419|0.817|-0.399,dmr_E15_vs_P39_hypo_195859|8|0.512|0.822|-0.310	4
chrX	57874663	57875187	dmr_E15_vs_P39_hyper_198116|10|0.747|0.369|0.378	5
chrX	57896868	57897691	dmr_P0_vs_P39_hypo_331264|4|0.353|0.840|-0.487	4
chrX	57905563	57905961	dmr_P0_vs_P39_hypo_171390|14|0.314|0.687|-0.373	2
chrX	57914856	57915463	dmr_P0_vs_P39_hypo_165140|14|0.400|0.787|-0.386,dmr_P0_vs_P13_hypo_154271|14|0.400|0.724|-0.324,dmr_E15_vs_P39_hypo_166377|12|0.471|0.777|-0.306	4
chrX	57933323	57933475	dmr_P0_vs_P39_hypo_299962|6|0.568|0.900|-0.332	1
chrX	57937922	57939366	dmr_P0_vs_P13_hypo_39079|28|0.237|0.634|-0.396,dmr_P0_vs_P39_hypo_55543|28|0.237|0.784|-0.547,dmr_E15_vs_P39_hypo_128678|14|0.343|0.746|-0.404	2
chrX	57949437	57949668	dmr_P0_vs_P39_hypo_356694|5|0.482|0.807|-0.325	4
chrX	57950777	57952549	dmr_P0_vs_P39_hypo_94482|26|0.418|0.799|-0.381	4
chrX	57954373	57956294	dmr_P0_vs_P13_hypo_105191|16|0.158|0.601|-0.443,dmr_E15_vs_P13_hypo_263590|6|0.319|0.692|-0.373,dmr_E15_vs_P39_hypo_149589|10|0.257|0.791|-0.534,dmr_P0_vs_P39_hypo_98720|19|0.213|0.750|-0.537	2
chrX	57969073	57969835	dmr_E15_vs_P0_hyper_19699|29|0.673|0.354|0.319,dmr_P0_vs_P39_hypo_52300|30|0.359|0.740|-0.382	5
chrX	58002671	58002913	dmr_P0_vs_P39_hypo_262873|8|0.232|0.603|-0.370	2
chrX	58024519	58024892	dmr_E15_vs_P13_hypo_197065|8|0.502|0.913|-0.411	1
chrX	58057291	58057597	dmr_P0_vs_P39_hypo_184006|8|0.492|0.933|-0.440,dmr_P0_vs_P13_hypo_210174|8|0.492|0.828|-0.336	1
chrX	58060089	58060320	dmr_P0_vs_P39_hypo_327796|4|0.522|0.962|-0.440,dmr_P0_vs_P13_hypo_365664|4|0.522|0.838|-0.317	1
chrX	58066372	58067735	dmr_E15_vs_P39_hyper_39118|20|0.666|0.115|0.551,dmr_E15_vs_P0_hyper_13967|36|0.782|0.361|0.421,dmr_E15_vs_P13_hyper_21919|36|0.782|0.270|0.512,dmr_E15_vs_P39_hyper_110823|15|0.926|0.610|0.317	6
chrX	58068809	58069183	dmr_P0_vs_P39_hyper_329873|5|0.857|0.456|0.401,dmr_E15_vs_P39_hyper_274532|4|0.837|0.397|0.440,dmr_P0_vs_P13_hyper_332147|4|0.844|0.485|0.360	9
chrX	58093287	58093754	dmr_P0_vs_P39_hypo_211095|10|0.285|0.731|-0.446,dmr_E15_vs_P39_hypo_252966|6|0.419|0.758|-0.339	2
chrX	58102440	58102771	dmr_P0_vs_P39_hypo_186154|12|0.587|0.889|-0.301	1
chrX	58117800	58118210	dmr_E15_vs_P13_hyper_44001|16|0.777|0.103|0.674,dmr_E15_vs_P39_hyper_40056|16|0.777|0.107|0.670,dmr_E15_vs_P0_hyper_27081|16|0.777|0.296|0.482	6
chrX	58120198	58122819	dmr_P0_vs_P39_hypo_11590|50|0.198|0.858|-0.660,dmr_E15_vs_P39_hypo_11966|50|0.357|0.858|-0.502,dmr_E15_vs_P13_hypo_214743|8|0.421|0.784|-0.363,dmr_P0_vs_P13_hypo_12079|50|0.198|0.665|-0.467,dmr_E15_vs_P13_hypo_55226|30|0.274|0.624|-0.350	2
chrX	58141638	58141943	dmr_P0_vs_P39_hypo_63482|19|0.272|0.770|-0.498,dmr_E15_vs_P39_hypo_73613|18|0.410|0.775|-0.365	2
chrX	58142790	58143685	dmr_E15_vs_P39_hypo_237575|7|0.576|0.897|-0.321,dmr_P0_vs_P13_hypo_288534|6|0.426|0.757|-0.331	1
chrX	58150715	58151441	dmr_P0_vs_P39_hypo_68567|22|0.435|0.859|-0.424,dmr_P0_vs_P13_hypo_65706|22|0.435|0.769|-0.334,dmr_E15_vs_P39_hypo_104986|18|0.541|0.855|-0.314	4
chrX	58153481	58157598	dmr_P0_vs_P39_hypo_6791|104|0.232|0.656|-0.423,dmr_E15_vs_P39_hypo_38955|30|0.430|0.843|-0.413,dmr_E15_vs_P13_hypo_72156|28|0.436|0.738|-0.302	8
chrX	58165415	58165501	dmr_P0_vs_P39_hypo_340707|4|0.607|0.927|-0.320	1
chrX	58166380	58166822	dmr_P0_vs_P39_hyper_100408|21|0.789|0.458|0.331,dmr_E15_vs_P39_hyper_82665|20|0.779|0.455|0.323	3
chrX	58167423	58169005	dmr_P0_vs_P39_hypo_38033|37|0.421|0.851|-0.431,dmr_P0_vs_P13_hypo_58608|20|0.212|0.597|-0.385,dmr_E15_vs_P39_hypo_71716|19|0.390|0.809|-0.419,dmr_E15_vs_P13_hypo_156825|10|0.372|0.714|-0.342	4
chrX	58174328	58174963	dmr_P0_vs_P39_hyper_307087|5|0.810|0.293|0.517,dmr_E15_vs_P13_hyper_284732|4|0.735|0.197|0.537,dmr_E15_vs_P39_hyper_259952|5|0.753|0.293|0.460,dmr_P0_vs_P13_hyper_247638|6|0.822|0.366|0.456	7
chrX	58181390	58181996	dmr_E15_vs_P13_hyper_36530|24|0.860|0.408|0.452,dmr_E15_vs_P39_hyper_72183|20|0.853|0.509|0.344	9
chrX	58182470	58182681	dmr_P0_vs_P39_hypo_352149|4|0.250|0.669|-0.419	2
chrX	58189219	58190404	dmr_P0_vs_P39_hypo_247741|9|0.423|0.808|-0.384	4
chrX	58234185	58234588	dmr_P0_vs_P39_hypo_263352|6|0.436|0.891|-0.455	4
chrX	58246583	58246727	dmr_E15_vs_P39_hypo_236015|6|0.365|0.932|-0.568,dmr_E15_vs_P13_hypo_250604|6|0.365|0.926|-0.562,dmr_E15_vs_P0_hypo_88666|6|0.365|0.963|-0.598	1
chrX	58255696	58256688	dmr_E15_vs_P39_hyper_184929|10|0.620|0.303|0.317,dmr_E15_vs_P0_hyper_15718|40|0.452|0.120|0.332	6
chrX	58285579	58286018	dmr_P0_vs_P39_hypo_131806|14|0.581|0.925|-0.344	1
chrX	58315958	58316378	dmr_E15_vs_P0_hyper_67718|8|0.913|0.549|0.365,dmr_P0_vs_P39_hypo_313799|6|0.511|0.843|-0.332	4
chrX	58319512	58320363	dmr_E15_vs_P13_hyper_188601|8|0.934|0.531|0.403	9
chrX	58328579	58329591	dmr_P0_vs_P39_hypo_74193|33|0.314|0.629|-0.315,dmr_E15_vs_P0_hyper_22348|27|0.591|0.230|0.361	5
chrX	58367340	58368571	dmr_P0_vs_P39_hypo_161640|9|0.348|0.884|-0.535,dmr_P0_vs_P13_hypo_157809|14|0.388|0.703|-0.315,dmr_E15_vs_P39_hypo_174395|8|0.438|0.879|-0.441	4
chrX	58378236	58378682	dmr_E15_vs_P0_hyper_27127|22|0.549|0.211|0.338,dmr_E15_vs_P13_hyper_69692|22|0.549|0.205|0.343	6
chrX	58380512	58381317	dmr_E15_vs_P39_hypo_66645|26|0.506|0.826|-0.320,dmr_P0_vs_P39_hypo_57373|26|0.376|0.826|-0.450,dmr_P0_vs_P13_hypo_60538|26|0.376|0.700|-0.324	4
chrX	58424504	58424891	dmr_E15_vs_P39_hypo_225747|6|0.499|0.903|-0.405,dmr_P0_vs_P39_hypo_286397|6|0.484|0.903|-0.419	1
chrX	58426067	58426839	dmr_E15_vs_P39_hypo_205436|5|0.434|0.948|-0.515	4
chrX	58445107	58447338	dmr_P0_vs_P39_hypo_34366|30|0.148|0.748|-0.600,dmr_P0_vs_P13_hypo_31592|26|0.080|0.575|-0.495,dmr_E15_vs_P39_hypo_80995|14|0.278|0.841|-0.563,dmr_E15_vs_P13_hypo_135700|12|0.270|0.689|-0.419,dmr_E15_vs_P0_hyper_52967|13|0.485|0.176|0.309	2
chrX	58447726	58448147	dmr_P0_vs_P13_hypo_56998|18|0.034|0.371|-0.337,dmr_E15_vs_P0_hyper_25846|18|0.353|0.034|0.319,dmr_P0_vs_P39_hypo_67405|18|0.034|0.572|-0.538	8
chrX	58458154	58459805	dmr_P0_vs_P39_hypo_34594|26|0.163|0.804|-0.640,dmr_P0_vs_P13_hypo_32173|24|0.116|0.610|-0.494,dmr_E15_vs_P39_hypo_59397|20|0.329|0.801|-0.472	2
chrX	58468595	58469904	dmr_P0_vs_P39_hypo_59963|26|0.207|0.713|-0.506,dmr_P0_vs_P13_hypo_87926|20|0.224|0.546|-0.321,dmr_E15_vs_P39_hypo_105926|17|0.386|0.761|-0.374	8
chrX	58469990	58472117	dmr_P0_vs_P39_hypo_36767|43|0.398|0.810|-0.412,dmr_E15_vs_P39_hypo_68358|24|0.448|0.853|-0.405,dmr_E15_vs_P13_hypo_192519|10|0.357|0.709|-0.351	4
chrX	58492537	58492636	dmr_E15_vs_P39_hypo_281622|4|0.650|0.967|-0.318	1
chrX	58497820	58498170	dmr_P0_vs_P39_hypo_263874|6|0.455|0.906|-0.450,dmr_P0_vs_P13_hypo_294054|6|0.455|0.784|-0.329	4
chrX	58503647	58504223	dmr_P0_vs_P39_hypo_88297|14|0.107|0.730|-0.623,dmr_E15_vs_P39_hypo_111579|12|0.295|0.764|-0.469,dmr_P0_vs_P13_hypo_81072|12|0.098|0.567|-0.469	8
chrX	58571799	58572044	dmr_P0_vs_P39_hypo_321585|6|0.602|0.906|-0.305	1
chrX	58581417	58582366	dmr_E15_vs_P13_hyper_105733|11|0.888|0.327|0.561,dmr_P0_vs_P13_hyper_174573|9|0.714|0.248|0.466,dmr_P0_vs_P39_hyper_216679|8|0.691|0.156|0.535,dmr_E15_vs_P39_hyper_115684|8|0.881|0.156|0.725	7
chrX	58590799	58590874	dmr_E15_vs_P39_hyper_241082|6|0.843|0.449|0.394,dmr_P0_vs_P39_hyper_330043|6|0.799|0.450|0.350	7
chrX	58613692	58614629	dmr_E15_vs_P13_hypo_171530|11|0.572|0.874|-0.303,dmr_P0_vs_P39_hypo_179311|10|0.532|0.906|-0.374,dmr_E15_vs_P39_hypo_152580|10|0.547|0.906|-0.359,dmr_P0_vs_P13_hypo_170743|10|0.532|0.863|-0.331	1
chrX	58623691	58623796	dmr_E15_vs_P13_hyper_323632|4|0.860|0.557|0.303	9
chrX	58676965	58677245	dmr_E15_vs_P13_hyper_59665|12|0.922|0.323|0.599,dmr_P0_vs_P13_hyper_105736|12|0.760|0.323|0.437,dmr_P0_vs_P39_hyper_128873|10|0.760|0.175|0.585,dmr_E15_vs_P39_hyper_58034|10|0.937|0.175|0.762	7
chrX	58684696	58685064	dmr_P0_vs_P13_hyper_321022|4|0.867|0.494|0.373,dmr_E15_vs_P13_hyper_262047|6|0.817|0.484|0.333	9
chrX	58685298	58686490	dmr_P0_vs_P39_hypo_128253|19|0.232|0.652|-0.420,dmr_E15_vs_P0_hyper_74353|9|0.498|0.160|0.339	8
chrX	58688248	58689183	dmr_P0_vs_P39_hypo_101735|14|0.091|0.743|-0.651,dmr_P13_vs_P39_hypo_63513|10|0.457|0.777|-0.320,dmr_E15_vs_P39_hypo_163566|10|0.365|0.777|-0.412,dmr_E15_vs_P0_hyper_60688|10|0.365|0.051|0.314,dmr_P0_vs_P13_hypo_139681|10|0.051|0.457|-0.406	8
chrX	58704252	58704667	dmr_E15_vs_P13_hyper_305765|4|0.482|0.078|0.403	6
chrX	58718801	58718963	dmr_P0_vs_P39_hyper_357960|4|0.825|0.495|0.329	9
chrX	58732245	58733143	dmr_P0_vs_P39_hypo_164750|9|0.307|0.880|-0.573,dmr_P0_vs_P13_hypo_201928|6|0.149|0.698|-0.549,dmr_E15_vs_P39_hypo_244344|4|0.466|0.905|-0.440	4
chrX	58735850	58736755	dmr_P0_vs_P39_hyper_328712|7|0.908|0.593|0.314	3
chrX	58755593	58755888	dmr_E15_vs_P13_hyper_177408|8|0.618|0.148|0.470	6
chrX	58763857	58764567	dmr_P0_vs_P39_hypo_172577|8|0.299|0.900|-0.601,dmr_E15_vs_P13_hypo_306636|4|0.328|0.707|-0.378,dmr_P0_vs_P13_hypo_235299|6|0.175|0.667|-0.492,dmr_E15_vs_P39_hypo_185298|6|0.315|0.890|-0.575	4
chrX	58811715	58811857	dmr_P0_vs_P13_hypo_173246|8|0.094|0.514|-0.419,dmr_P0_vs_P39_hypo_150411|8|0.094|0.747|-0.653,dmr_E15_vs_P39_hypo_191708|8|0.380|0.747|-0.368	8
chrX	58820299	58820516	dmr_E15_vs_P13_hyper_163273|8|0.773|0.294|0.480,dmr_E15_vs_P0_hyper_81585|8|0.773|0.452|0.322	5
chrX	58838789	58840156	dmr_E15_vs_P39_hypo_213611|8|0.603|0.933|-0.330	1
chrX	58894122	58894177	dmr_P0_vs_P39_hypo_273648|4|0.396|0.967|-0.571,dmr_E15_vs_P39_hypo_264890|4|0.574|0.967|-0.393,dmr_P0_vs_P13_hypo_355095|4|0.396|0.732|-0.335	4
chrX	58964925	58965165	dmr_P0_vs_P39_hypo_371287|4|0.516|0.861|-0.345	4
chrX	58968205	58968392	dmr_E15_vs_P13_hyper_242150|6|0.587|0.183|0.404	6
chrX	58976989	58977134	dmr_E15_vs_P0_hyper_85902|6|0.431|0.032|0.399	6
chrX	59053120	59053611	dmr_P0_vs_P39_hypo_280494|8|0.512|0.826|-0.313	4
chrX	59070655	59071408	dmr_P0_vs_P39_hyper_223785|12|0.918|0.581|0.337,dmr_P0_vs_P13_hyper_285362|6|0.868|0.545|0.323	3
chrX	59071765	59072447	dmr_E15_vs_P13_hyper_162843|12|0.686|0.302|0.384,dmr_E15_vs_P39_hyper_226180|6|0.592|0.125|0.467	7
chrX	59072720	59072881	dmr_E15_vs_P0_hyper_112200|4|0.462|0.104|0.358	2
chrX	59077481	59077631	dmr_P0_vs_P39_hyper_327840|6|0.867|0.509|0.358	3
chrX	59080890	59081156	dmr_P0_vs_P13_hypo_241608|8|0.396|0.697|-0.301,dmr_P0_vs_P39_hypo_237816|8|0.396|0.815|-0.419	4
chrX	59086113	59086650	dmr_P0_vs_P13_hyper_97111|14|0.936|0.553|0.383,dmr_P0_vs_P39_hyper_134443|12|0.937|0.406|0.531,dmr_E15_vs_P39_hyper_128336|10|0.858|0.353|0.505,dmr_E15_vs_P13_hyper_159453|9|0.861|0.463|0.398	9
chrX	59088752	59089035	dmr_E15_vs_P13_hyper_166286|10|0.801|0.456|0.345,dmr_P0_vs_P13_hyper_169593|10|0.812|0.456|0.356	9
chrX	59089704	59089876	dmr_P0_vs_P39_hypo_260830|8|0.380|0.719|-0.339	2
chrX	59100477	59101076	dmr_P0_vs_P13_hyper_135531|12|0.919|0.537|0.382,dmr_E15_vs_P13_hyper_164985|8|0.889|0.430|0.459,dmr_P0_vs_P39_hyper_149521|11|0.921|0.423|0.498,dmr_E15_vs_P39_hyper_144994|7|0.893|0.282|0.610	9
chrX	59104528	59104673	dmr_E15_vs_P39_hyper_282075|4|0.940|0.583|0.357	3
chrX	59105011	59105917	dmr_E15_vs_P13_hyper_244284|7|0.870|0.506|0.364,dmr_E15_vs_P0_hyper_113475|4|0.871|0.490|0.381	5
chrX	59111906	59112073	dmr_E15_vs_P13_hyper_291224|4|0.816|0.382|0.434	7
chrX	59125686	59126959	dmr_P0_vs_P39_hyper_59032|28|0.903|0.498|0.405,dmr_P0_vs_P13_hyper_81165|9|0.867|0.214|0.653,dmr_E15_vs_P13_hyper_135395|8|0.760|0.141|0.619,dmr_E15_vs_P39_hyper_119897|8|0.760|0.094|0.666	3
chrX	59131446	59131912	dmr_P0_vs_P39_hyper_246764|9|0.925|0.575|0.349,dmr_E15_vs_P39_hyper_240022|6|0.848|0.498|0.350	3
chrX	59140531	59140762	dmr_P0_vs_P13_hypo_248174|6|0.225|0.647|-0.423,dmr_P0_vs_P39_hypo_292202|6|0.225|0.672|-0.448	2
chrX	59165687	59165839	dmr_P0_vs_P13_hyper_258824|8|0.685|0.380|0.305,dmr_E15_vs_P13_hyper_147235|8|0.875|0.380|0.495	9
chrX	59166913	59168871	dmr_E15_vs_P39_hyper_117012|10|0.753|0.139|0.615,dmr_E15_vs_P0_hyper_51646|10|0.753|0.257|0.497,dmr_E15_vs_P13_hyper_91148|13|0.775|0.214|0.561	6
chrX	59177298	59178021	dmr_E15_vs_P0_hyper_33146|18|0.623|0.231|0.392,dmr_E15_vs_P39_hyper_71340|18|0.623|0.170|0.452,dmr_E15_vs_P13_hyper_64168|20|0.611|0.132|0.479	6
chrX	59178562	59178884	dmr_P0_vs_P39_hypo_274132|6|0.080|0.691|-0.611,dmr_P0_vs_P13_hypo_298291|5|0.059|0.418|-0.359	8
chrX	59182465	59182700	dmr_E15_vs_P39_hypo_191720|8|0.567|0.904|-0.337,dmr_E15_vs_P13_hypo_216701|8|0.567|0.873|-0.305,dmr_P0_vs_P13_hypo_181056|8|0.458|0.873|-0.415,dmr_P0_vs_P39_hypo_197662|8|0.458|0.904|-0.446	1
chrX	59189678	59189761	dmr_P0_vs_P13_hypo_265037|6|0.445|0.807|-0.362,dmr_E15_vs_P39_hypo_221761|6|0.572|0.946|-0.374,dmr_P0_vs_P39_hypo_217859|6|0.445|0.946|-0.500	1
chrX	59190227	59191510	dmr_P0_vs_P39_hypo_70635|22|0.441|0.923|-0.481,dmr_P0_vs_P13_hypo_66277|22|0.441|0.852|-0.410,dmr_E15_vs_P39_hypo_105151|15|0.573|0.924|-0.352	1
chrX	59235163	59236091	dmr_P0_vs_P39_hypo_268258|8|0.369|0.790|-0.421,dmr_P0_vs_P13_hypo_329352|4|0.443|0.833|-0.389	4
chrX	59239873	59242825	dmr_E15_vs_P39_hypo_93507|18|0.426|0.868|-0.443,dmr_P0_vs_P39_hypo_69507|20|0.302|0.885|-0.584,dmr_P0_vs_P13_hypo_86317|14|0.133|0.705|-0.572,dmr_E15_vs_P13_hypo_240363|6|0.452|0.832|-0.380	4
chrX	59247399	59247472	dmr_P0_vs_P13_hypo_276156|6|0.102|0.440|-0.338,dmr_P0_vs_P39_hypo_313058|6|0.102|0.469|-0.368,dmr_E15_vs_P0_hyper_107465|5|0.403|0.102|0.301	8
chrX	59252220	59252375	dmr_E15_vs_P0_hyper_107290|4|0.672|0.246|0.427,dmr_E15_vs_P13_hyper_280423|4|0.672|0.226|0.447	6
chrX	59252599	59253100	dmr_P0_vs_P39_hypo_86742|16|0.315|0.861|-0.546,dmr_P0_vs_P13_hypo_102431|14|0.314|0.729|-0.415,dmr_E15_vs_P39_hypo_101132|14|0.439|0.871|-0.431,dmr_E15_vs_P13_hypo_178773|10|0.425|0.757|-0.332	4
chrX	59291134	59291637	dmr_P0_vs_P39_hypo_237589|9|0.414|0.775|-0.361	4
chrX	59314710	59315153	dmr_P0_vs_P39_hypo_338841|6|0.550|0.862|-0.311	4
chrX	59318950	59319029	dmr_P0_vs_P13_hyper_294860|4|0.881|0.395|0.487	9
chrX	59324028	59324090	dmr_E15_vs_P13_hypo_310554|4|0.565|0.916|-0.351,dmr_E15_vs_P39_hypo_285940|4|0.565|0.912|-0.347	1
chrX	59330720	59330957	dmr_E15_vs_P13_hyper_271926|4|0.897|0.463|0.434,dmr_P0_vs_P13_hyper_337620|4|0.835|0.463|0.371	9
chrX	59346785	59346985	dmr_P0_vs_P39_hyper_371805|4|0.935|0.555|0.380	3
chrX	59373582	59373960	dmr_P0_vs_P39_hypo_277452|8|0.379|0.735|-0.356,dmr_P0_vs_P13_hypo_276885|6|0.251|0.585|-0.335	2
chrX	59402728	59402970	dmr_P0_vs_P13_hypo_340595|4|0.514|0.853|-0.339	1
chrX	59420436	59420506	dmr_P0_vs_P39_hypo_305339|4|0.229|0.828|-0.599,dmr_P13_vs_P39_hypo_95126|4|0.441|0.828|-0.387	8
chrX	59488382	59488544	dmr_E15_vs_P39_hypo_241354|6|0.642|0.948|-0.306	1
chrX	59508402	59509395	dmr_E15_vs_P0_hyper_79892|8|0.586|0.179|0.407,dmr_P0_vs_P13_hypo_35969|24|0.099|0.514|-0.414,dmr_P0_vs_P39_hypo_313498|7|0.179|0.557|-0.379,dmr_P0_vs_P39_hypo_60091|16|0.059|0.714|-0.655,dmr_E15_vs_P39_hypo_107251|14|0.321|0.719|-0.398	2
chrX	59530786	59531772	dmr_P0_vs_P13_hypo_316363|4|0.414|0.875|-0.460,dmr_P0_vs_P39_hypo_307840|4|0.414|0.947|-0.533	1
chrX	59535902	59536192	dmr_P0_vs_P39_hypo_285147|6|0.387|0.836|-0.449,dmr_P0_vs_P13_hypo_263238|6|0.387|0.806|-0.419	4
chrX	59536904	59537522	dmr_P0_vs_P39_hypo_188998|10|0.329|0.830|-0.501,dmr_E15_vs_P39_hypo_285502|4|0.524|0.870|-0.346,dmr_P0_vs_P13_hypo_205512|9|0.310|0.714|-0.405,dmr_E15_vs_P39_hypo_258531|5|0.415|0.803|-0.389	4
chrX	59556372	59557263	dmr_P0_vs_P39_hypo_35577|26|0.256|0.830|-0.574,dmr_P0_vs_P13_hypo_46656|24|0.237|0.608|-0.371,dmr_E15_vs_P39_hypo_44324|22|0.335|0.831|-0.497,dmr_E15_vs_P13_hypo_120103|16|0.288|0.595|-0.308	2
chrX	59557873	59558056	dmr_E15_vs_P13_hypo_229047|7|0.483|0.791|-0.308	1
chrX	59565273	59565848	dmr_P0_vs_P39_hypo_113960|18|0.417|0.834|-0.417,dmr_P13_vs_P39_hypo_58493|10|0.441|0.772|-0.331	4
chrX	59588061	59588478	dmr_E15_vs_P13_hyper_139797|12|0.819|0.490|0.329,dmr_E15_vs_P39_hyper_179434|9|0.796|0.401|0.394,dmr_P0_vs_P39_hyper_325412|6|0.702|0.378|0.324	7
chrX	59657513	59657755	dmr_E15_vs_P0_hyper_86373|6|0.796|0.417|0.379	5
chrX	59665647	59665883	dmr_E15_vs_P39_hypo_209469|4|0.363|0.975|-0.612,dmr_E15_vs_P13_hypo_255548|4|0.363|0.925|-0.562	1
chrX	59700185	59700257	dmr_P0_vs_P13_hyper_314102|4|0.925|0.531|0.394	9
chrX	59711308	59711503	dmr_P13_vs_P39_hypo_93872|4|0.597|0.921|-0.325	9
chrX	59733247	59733409	dmr_E15_vs_P39_hypo_291957|4|0.577|0.883|-0.306	1
chrX	59760051	59760254	dmr_P0_vs_P39_hypo_353439|4|0.516|0.896|-0.380	1
chrX	59797372	59797965	dmr_E15_vs_P39_hyper_80211|14|0.798|0.275|0.524,dmr_P0_vs_P39_hyper_178923|14|0.615|0.275|0.341,dmr_E15_vs_P13_hyper_80768|12|0.803|0.269|0.534	7
chrX	59799456	59799820	dmr_E15_vs_P39_hyper_198317|9|0.840|0.522|0.318	9
chrX	59826697	59826809	dmr_E15_vs_P39_hypo_270560|4|0.604|0.948|-0.344	1
chrX	59847411	59847604	dmr_P0_vs_P39_hypo_275705|8|0.570|0.880|-0.309	1
chrX	59896151	59897437	dmr_E15_vs_P0_hyper_66124|8|0.735|0.229|0.506,dmr_E15_vs_P39_hyper_276280|4|0.764|0.295|0.469,dmr_E15_vs_P13_hyper_167339|8|0.735|0.196|0.539	6
chrX	59911564	59911645	dmr_P0_vs_P39_hypo_310501|6|0.464|0.815|-0.351	4
chrX	59952856	59953816	dmr_P0_vs_P39_hypo_223037|12|0.576|0.879|-0.303	1
chrX	59969209	59969373	dmr_E15_vs_P0_hypo_96558|6|0.458|0.984|-0.526,dmr_E15_vs_P13_hypo_257185|6|0.458|0.992|-0.534,dmr_E15_vs_P39_hypo_254538|5|0.458|0.955|-0.497	1
chrX	60018233	60018990	dmr_E15_vs_P13_hyper_148585|10|0.722|0.254|0.468,dmr_P0_vs_P13_hyper_178363|12|0.628|0.307|0.321,dmr_E15_vs_P39_hyper_270202|5|0.735|0.345|0.391	7
chrX	60021789	60022433	dmr_P0_vs_P39_hypo_61565|12|0.147|0.921|-0.774,dmr_E15_vs_P39_hypo_90004|12|0.333|0.921|-0.588,dmr_P0_vs_P13_hypo_51429|12|0.147|0.855|-0.708,dmr_E15_vs_P13_hypo_125273|10|0.308|0.873|-0.565	4
chrX	60038786	60038840	dmr_E15_vs_P13_hyper_308221|4|0.907|0.567|0.341	9
chrX	60046626	60047008	dmr_P0_vs_P39_hypo_165856|14|0.534|0.853|-0.319	1
chrX	60051787	60052728	dmr_E15_vs_P13_hyper_157135|8|0.888|0.429|0.458,dmr_E15_vs_P39_hyper_174554|8|0.888|0.418|0.470,dmr_P0_vs_P39_hyper_261908|8|0.904|0.503|0.401	9
chrX	60075181	60075399	dmr_P0_vs_P39_hypo_255173|10|0.331|0.635|-0.304	8
chrX	60105023	60105244	dmr_E15_vs_P39_hyper_234715|6|0.898|0.563|0.335,dmr_E15_vs_P13_hyper_194056|8|0.893|0.577|0.316	9
chrX	60123302	60124112	dmr_P0_vs_P39_hypo_148594|12|0.404|0.884|-0.481,dmr_E15_vs_P0_hyper_103375|6|0.629|0.320|0.308	4
chrX	60128960	60129684	dmr_P0_vs_P39_hypo_181984|14|0.590|0.895|-0.306,dmr_E15_vs_P39_hypo_235880|6|0.582|0.927|-0.345	1
chrX	60143822	60144279	dmr_P0_vs_P13_hyper_262889|6|0.881|0.491|0.389,dmr_E15_vs_P13_hyper_241602|5|0.882|0.462|0.420,dmr_P0_vs_P39_hyper_359932|4|0.897|0.529|0.367,dmr_E15_vs_P39_hyper_281189|4|0.889|0.529|0.360	9
chrX	60173591	60173853	dmr_P0_vs_P39_hypo_266804|6|0.434|0.885|-0.450,dmr_P0_vs_P13_hypo_257328|6|0.434|0.830|-0.395	4
chrX	60177093	60177661	dmr_P0_vs_P39_hypo_117593|23|0.305|0.609|-0.304	2
chrX	60179919	60180257	dmr_P0_vs_P39_hypo_291908|8|0.376|0.742|-0.367	2
chrX	60182777	60183326	dmr_P0_vs_P39_hypo_144730|9|0.331|0.912|-0.580,dmr_E15_vs_P13_hypo_200577|8|0.330|0.741|-0.410,dmr_P0_vs_P13_hypo_189321|8|0.279|0.741|-0.462,dmr_E15_vs_P39_hypo_123073|9|0.376|0.912|-0.535	4
chrX	60225743	60225991	dmr_E15_vs_P0_hyper_68392|6|0.669|0.140|0.529,dmr_P0_vs_P13_hypo_283909|6|0.140|0.442|-0.302	8
chrX	60227979	60228454	dmr_P0_vs_P13_hypo_173486|10|0.398|0.748|-0.350,dmr_P0_vs_P39_hypo_209714|12|0.414|0.755|-0.341	4
chrX	60265589	60265702	dmr_E15_vs_P0_hyper_115419|4|0.803|0.457|0.346,dmr_E15_vs_P13_hyper_305147|4|0.803|0.428|0.374,dmr_E15_vs_P39_hyper_265108|4|0.803|0.311|0.491	5
chrX	60328912	60329020	dmr_P0_vs_P39_hypo_111882|8|0.049|0.840|-0.791,dmr_E15_vs_P0_hyper_75148|8|0.403|0.049|0.354,dmr_E15_vs_P39_hypo_179632|8|0.403|0.840|-0.437,dmr_P0_vs_P13_hypo_138992|8|0.049|0.562|-0.513	2
chrX	60335790	60336417	dmr_E15_vs_P13_hyper_307011|4|0.696|0.285|0.411	6
chrX	60337764	60338370	dmr_P0_vs_P39_hypo_217689|10|0.465|0.849|-0.385,dmr_E15_vs_P39_hypo_184181|8|0.447|0.855|-0.409,dmr_E15_vs_P13_hypo_316066|4|0.419|0.721|-0.302	4
chrX	60363661	60363740	dmr_P0_vs_P13_hyper_239801|6|0.700|0.235|0.465,dmr_P0_vs_P39_hyper_242113|6|0.700|0.142|0.558,dmr_E15_vs_P13_hyper_165864|6|0.850|0.234|0.616,dmr_E15_vs_P39_hyper_145318|6|0.850|0.142|0.709	7
chrX	60402140	60402490	dmr_E15_vs_P39_hypo_131816|14|0.289|0.621|-0.332	8
chrX	60414161	60415436	dmr_P0_vs_P39_hypo_232839|8|0.189|0.720|-0.531,dmr_E15_vs_P39_hypo_205587|8|0.296|0.720|-0.424,dmr_P0_vs_P13_hypo_155448|12|0.191|0.576|-0.385,dmr_P0_vs_P39_hypo_316364|5|0.368|0.811|-0.443	2
chrX	60456706	60456996	dmr_P0_vs_P39_hypo_307482|6|0.629|0.952|-0.323	1
chrX	60462261	60462392	dmr_P0_vs_P13_hyper_348390|4|0.836|0.533|0.303,dmr_P0_vs_P39_hyper_360873|4|0.836|0.437|0.399	9
chrX	60489281	60490381	dmr_P0_vs_P13_hypo_196635|10|0.365|0.719|-0.354,dmr_E15_vs_P39_hypo_154931|10|0.435|0.867|-0.432,dmr_E15_vs_P13_hypo_256809|7|0.467|0.776|-0.308,dmr_P0_vs_P39_hypo_176034|9|0.333|0.861|-0.529	4
chrX	60494049	60495031	dmr_P0_vs_P13_hypo_268184|8|0.420|0.761|-0.342,dmr_P0_vs_P39_hypo_259466|8|0.420|0.850|-0.430,dmr_E15_vs_P39_hypo_288472|4|0.499|0.855|-0.356	4
chrX	60500405	60500634	dmr_E15_vs_P0_hyper_108453|5|0.639|0.291|0.348,dmr_P0_vs_P39_hypo_249114|8|0.291|0.730|-0.439	5
chrX	60505732	60506191	dmr_P0_vs_P39_hypo_292390|6|0.441|0.850|-0.409,dmr_P0_vs_P13_hypo_264053|8|0.390|0.719|-0.329	4
chrX	60530628	60531424	dmr_P0_vs_P39_hyper_215032|12|0.832|0.467|0.365,dmr_E15_vs_P39_hyper_207605|9|0.818|0.504|0.314,dmr_E15_vs_P13_hyper_153962|12|0.774|0.419|0.355,dmr_P0_vs_P13_hyper_147898|12|0.832|0.419|0.413	9
chrX	60542588	60546738	dmr_P0_vs_P13_hypo_17959|37|0.148|0.711|-0.564,dmr_P0_vs_P39_hypo_21083|47|0.125|0.766|-0.641,dmr_E15_vs_P39_hypo_30137|40|0.369|0.816|-0.447,dmr_E15_vs_P13_hypo_131668|16|0.378|0.708|-0.330,dmr_E15_vs_P13_hypo_144084|12|0.366|0.738|-0.371	2
chrX	60553866	60555634	dmr_P0_vs_P39_hypo_88068|27|0.341|0.736|-0.395,dmr_P0_vs_P13_hypo_119734|18|0.205|0.510|-0.305	2
chrX	60566779	60566901	dmr_P0_vs_P39_hypo_362337|4|0.316|0.736|-0.420	2
chrX	60568085	60569675	dmr_P0_vs_P13_hypo_155497|12|0.108|0.532|-0.424,dmr_E15_vs_P39_hypo_239682|4|0.232|0.814|-0.582,dmr_P0_vs_P39_hypo_194238|8|0.046|0.683|-0.637,dmr_E15_vs_P13_hypo_304428|4|0.232|0.599|-0.367	2
chrX	60614353	60615062	dmr_P0_vs_P39_hypo_90792|23|0.196|0.602|-0.406,dmr_P0_vs_P13_hypo_75963|21|0.184|0.486|-0.302	2
chrX	60633435	60633711	dmr_E15_vs_P39_hypo_223597|6|0.447|0.884|-0.437,dmr_P0_vs_P13_hypo_335421|4|0.345|0.724|-0.379,dmr_E15_vs_P13_hypo_277602|6|0.447|0.769|-0.322,dmr_P0_vs_P39_hypo_313499|4|0.345|0.874|-0.529	4
chrX	60640601	60640831	dmr_P0_vs_P39_hypo_358519|4|0.537|0.881|-0.344	4
chrX	60644497	60645799	dmr_P13_vs_P39_hypo_79463|7|0.379|0.716|-0.337,dmr_E15_vs_P39_hypo_245635|5|0.348|0.789|-0.441,dmr_P0_vs_P39_hypo_43765|32|0.111|0.626|-0.515,dmr_P13_vs_P39_hypo_31392|18|0.219|0.532|-0.313,dmr_E15_vs_P39_hypo_235653|6|0.451|0.822|-0.370	8
chrX	60657129	60658075	dmr_P0_vs_P39_hypo_116186|21|0.393|0.760|-0.367	2
chrX	60664998	60665063	dmr_E15_vs_P39_hypo_232204|5|0.574|0.926|-0.352,dmr_E15_vs_P13_hypo_265311|5|0.574|0.898|-0.324	1
chrX	60679256	60682023	dmr_E15_vs_P39_hypo_67556|22|0.519|0.899|-0.380,dmr_P0_vs_P13_hypo_7584|56|0.245|0.693|-0.448,dmr_P0_vs_P39_hypo_41715|24|0.344|0.878|-0.534,dmr_E15_vs_P0_hyper_25731|29|0.450|0.146|0.305,dmr_E15_vs_P13_hypo_138313|14|0.345|0.647|-0.302,dmr_E15_vs_P39_hypo_74197|14|0.345|0.847|-0.503,dmr_P0_vs_P39_hypo_28868|26|0.116|0.783|-0.667	2
chrX	60683061	60683450	dmr_P0_vs_P39_hypo_264926|5|0.464|0.951|-0.487,dmr_E15_vs_P39_hypo_251145|4|0.491|0.947|-0.456,dmr_P0_vs_P13_hypo_350274|4|0.385|0.720|-0.335	1
chrX	60688368	60689012	dmr_P0_vs_P39_hypo_195379|10|0.402|0.863|-0.461,dmr_P0_vs_P13_hypo_224965|8|0.338|0.720|-0.382	4
chrX	60719549	60720436	dmr_P0_vs_P39_hypo_44482|33|0.121|0.553|-0.432	8
chrX	60729169	60729600	dmr_P0_vs_P39_hypo_320528|6|0.588|0.921|-0.333	1
chrX	60730117	60730384	dmr_P0_vs_P39_hypo_106470|12|0.196|0.792|-0.596,dmr_E15_vs_P39_hypo_139118|12|0.426|0.792|-0.366,dmr_P0_vs_P13_hypo_119699|12|0.196|0.601|-0.405	2
chrX	60735356	60736760	dmr_P0_vs_P39_hypo_191332|12|0.321|0.710|-0.389,dmr_P0_vs_P13_hypo_110583|18|0.339|0.691|-0.352,dmr_P0_vs_P39_hypo_291395|4|0.318|0.891|-0.573,dmr_E15_vs_P39_hypo_251863|4|0.429|0.891|-0.462,dmr_E15_vs_P13_hypo_234514|6|0.487|0.877|-0.390	4
chrX	60743037	60743185	dmr_P0_vs_P39_hypo_351330|4|0.086|0.539|-0.453	8
chrX	60743722	60744829	dmr_P0_vs_P39_hypo_61886|26|0.172|0.625|-0.453,dmr_E15_vs_P0_hyper_37458|18|0.370|0.070|0.300,dmr_E15_vs_P39_hypo_124298|14|0.422|0.774|-0.352	8
chrX	60750187	60751065	dmr_P0_vs_P39_hypo_97930|15|0.212|0.815|-0.603,dmr_E15_vs_P39_hypo_121160|13|0.368|0.803|-0.435,dmr_E15_vs_P13_hypo_274317|5|0.413|0.739|-0.326,dmr_P0_vs_P13_hypo_127645|14|0.188|0.559|-0.371,dmr_P13_vs_P39_hypo_64022|10|0.490|0.799|-0.309	2
chrX	60755099	60755698	dmr_P0_vs_P39_hypo_133494|14|0.609|0.939|-0.330,dmr_E15_vs_P39_hypo_109847|15|0.607|0.942|-0.335	1
chrX	60764800	60765040	dmr_P0_vs_P13_hypo_270548|6|0.244|0.630|-0.386,dmr_P0_vs_P39_hypo_219235|6|0.243|0.849|-0.606,dmr_E15_vs_P39_hypo_189714|6|0.335|0.849|-0.514	2
chrX	60773649	60774085	dmr_P0_vs_P39_hypo_182920|12|0.458|0.829|-0.371	4
chrX	60776698	60777710	dmr_P0_vs_P39_hypo_146693|14|0.494|0.908|-0.414,dmr_E15_vs_P13_hypo_307301|5|0.447|0.796|-0.349,dmr_P0_vs_P13_hypo_181774|12|0.445|0.781|-0.335,dmr_E15_vs_P39_hypo_171878|10|0.498|0.896|-0.398	1
chrX	60779741	60781332	dmr_P0_vs_P39_hypo_38556|38|0.175|0.683|-0.508,dmr_P0_vs_P13_hypo_35956|37|0.172|0.490|-0.318,dmr_E15_vs_P39_hypo_188359|8|0.330|0.719|-0.389,dmr_E15_vs_P39_hypo_82439|21|0.357|0.726|-0.370	2
chrX	60788599	60788702	dmr_P0_vs_P39_hypo_377627|4|0.255|0.643|-0.388	8
chrX	60795880	60796436	dmr_E15_vs_P39_hypo_94682|15|0.379|0.826|-0.447,dmr_E15_vs_P13_hypo_141059|15|0.379|0.687|-0.308,dmr_P0_vs_P39_hypo_104626|16|0.353|0.827|-0.475,dmr_P0_vs_P13_hypo_109590|16|0.353|0.688|-0.335	4
chrX	60798379	60799562	dmr_P0_vs_P39_hypo_69864|28|0.540|0.895|-0.356	1
chrX	60800230	60801051	dmr_P0_vs_P13_hypo_100300|16|0.280|0.679|-0.400,dmr_E15_vs_P13_hypo_280169|5|0.404|0.753|-0.349,dmr_E15_vs_P39_hypo_95641|16|0.380|0.868|-0.488,dmr_P0_vs_P39_hypo_80451|17|0.305|0.867|-0.562	2
chrX	60810388	60810477	dmr_P0_vs_P39_hypo_339528|6|0.508|0.817|-0.309	4
chrX	60825217	60825678	dmr_P0_vs_P13_hypo_138507|12|0.142|0.460|-0.319,dmr_P0_vs_P39_hypo_139539|12|0.142|0.692|-0.550,dmr_E15_vs_P39_hypo_265197|6|0.352|0.671|-0.319	8
chrX	60827595	60827745	dmr_P0_vs_P39_hypo_207627|8|0.660|0.972|-0.312	1
chrX	60830773	60833982	dmr_P0_vs_P39_hypo_9253|94|0.115|0.495|-0.380,dmr_E15_vs_P39_hypo_103424|19|0.505|0.862|-0.357,dmr_E15_vs_P0_hyper_39667|16|0.476|0.127|0.350	8
chrX	60840831	60841789	dmr_P0_vs_P13_hypo_103258|20|0.417|0.730|-0.313,dmr_P0_vs_P39_hypo_75234|20|0.417|0.899|-0.482,dmr_E15_vs_P39_hypo_172779|9|0.554|0.931|-0.377	4
chrX	60866698	60866965	dmr_P0_vs_P39_hypo_318800|6|0.353|0.781|-0.428	4
chrX	60867965	60869031	dmr_P0_vs_P13_hypo_206253|10|0.406|0.776|-0.370,dmr_P0_vs_P39_hypo_244813|6|0.443|0.920|-0.476	4
chrX	60876347	60876707	dmr_P0_vs_P39_hypo_277467|6|0.402|0.837|-0.436	2
chrX	60881666	60881860	dmr_P0_vs_P39_hypo_141483|10|0.376|0.872|-0.496	4
chrX	60887842	60891202	dmr_P0_vs_P13_hypo_1757|104|0.118|0.441|-0.323,dmr_P0_vs_P39_hypo_2506|145|0.091|0.490|-0.400,dmr_E15_vs_P39_hypo_221830|7|0.438|0.833|-0.395,dmr_E15_vs_P13_hypo_45656|38|0.311|0.632|-0.321,dmr_E15_vs_P39_hypo_8610|68|0.292|0.690|-0.398	8
chrX	60898613	60900993	dmr_P0_vs_P39_hypo_10995|86|0.157|0.516|-0.359,dmr_E15_vs_P39_hypo_27519|47|0.348|0.681|-0.333,dmr_E15_vs_P13_hypo_98651|20|0.361|0.699|-0.338	8
chrX	60917565	60918178	dmr_E15_vs_P13_hypo_139742|15|0.427|0.764|-0.337,dmr_P0_vs_P13_hypo_112536|14|0.349|0.756|-0.407,dmr_P0_vs_P39_hypo_199496|11|0.320|0.734|-0.413,dmr_E15_vs_P39_hypo_206135|9|0.396|0.738|-0.342	4
chrX	60919001	60919586	dmr_P0_vs_P39_hypo_89018|12|0.305|0.914|-0.609,dmr_E15_vs_P13_hypo_145631|10|0.426|0.816|-0.390,dmr_P0_vs_P13_hypo_88634|12|0.305|0.822|-0.516,dmr_E15_vs_P39_hypo_107040|10|0.426|0.910|-0.484	4
chrX	60924188	60924294	dmr_P0_vs_P39_hypo_334262|4|0.512|0.914|-0.401	4
chrX	60927145	60927376	dmr_P0_vs_P39_hypo_301180|4|0.463|0.937|-0.474,dmr_P0_vs_P13_hypo_343771|4|0.463|0.792|-0.329,dmr_E15_vs_P0_hyper_112221|4|0.833|0.463|0.369	4
chrX	60932954	60933464	dmr_P0_vs_P13_hypo_166783|12|0.478|0.802|-0.323,dmr_P0_vs_P39_hypo_152665|10|0.436|0.908|-0.472,dmr_E15_vs_P39_hypo_186891|7|0.568|0.912|-0.343	1
chrX	60939836	60940909	dmr_P0_vs_P13_hypo_52210|22|0.472|0.881|-0.409,dmr_E15_vs_P39_hypo_63460|20|0.546|0.961|-0.415,dmr_P0_vs_P39_hypo_53145|22|0.472|0.949|-0.477,dmr_E15_vs_P13_hypo_157404|8|0.378|0.889|-0.511	1
chrX	60941859	60942205	dmr_P0_vs_P39_hypo_55168|26|0.543|0.897|-0.354	1
chrX	60945288	60945548	dmr_E15_vs_P0_hyper_113720|4|0.524|0.218|0.307,dmr_P0_vs_P39_hypo_319162|6|0.171|0.509|-0.337	8
chrX	60966360	60967184	dmr_E15_vs_P0_hyper_21796|22|0.837|0.425|0.412,dmr_E15_vs_P13_hyper_88624|17|0.841|0.514|0.326,dmr_P0_vs_P39_hypo_121888|14|0.348|0.780|-0.432	5
chrX	60989074	60989895	dmr_P0_vs_P13_hypo_97131|12|0.118|0.597|-0.480,dmr_P0_vs_P39_hypo_128544|14|0.196|0.735|-0.538	2
chrX	61005675	61005786	dmr_P0_vs_P39_hypo_250702|6|0.269|0.786|-0.517	2
chrX	61030513	61030616	dmr_P13_vs_P39_hypo_93280|4|0.583|0.925|-0.342,dmr_P0_vs_P39_hypo_195349|4|0.074|0.925|-0.851,dmr_E15_vs_P0_hyper_118834|4|0.376|0.074|0.302,dmr_E15_vs_P39_hypo_234640|4|0.376|0.925|-0.549,dmr_P0_vs_P13_hypo_283682|4|0.074|0.583|-0.509	2
chrX	61042068	61042451	dmr_P0_vs_P13_hypo_197790|8|0.525|0.903|-0.378,dmr_E15_vs_P39_hypo_172333|7|0.430|0.927|-0.498,dmr_E15_vs_P13_hypo_191006|7|0.430|0.896|-0.466,dmr_P0_vs_P39_hypo_225093|7|0.485|0.927|-0.443	1
chrX	61070953	61071727	dmr_P0_vs_P13_hypo_198987|10|0.295|0.671|-0.376,dmr_P0_vs_P39_hypo_214582|10|0.295|0.772|-0.477	2
chrX	61108553	61108613	dmr_E15_vs_P13_hyper_298331|4|0.883|0.547|0.336	9
chrX	61110770	61111106	dmr_E15_vs_P13_hyper_258306|6|0.873|0.569|0.304,dmr_E15_vs_P0_hyper_118005|4|0.870|0.565|0.305	9
chrX	61115814	61119993	dmr_E15_vs_P39_hyper_2947|84|0.514|0.081|0.434,dmr_E15_vs_P13_hyper_8799|84|0.515|0.098|0.417,dmr_P0_vs_P39_hyper_35865|34|0.575|0.113|0.463,dmr_P0_vs_P13_hyper_24139|34|0.575|0.176|0.400	6
chrX	61124725	61125059	dmr_E15_vs_P39_hyper_280577|4|0.908|0.465|0.443	3
chrX	61125947	61126496	dmr_P0_vs_P39_hyper_272527|8|0.857|0.421|0.437	9
chrX	61128425	61128971	dmr_E15_vs_P39_hyper_131135|12|0.944|0.541|0.403,dmr_P0_vs_P39_hyper_167523|14|0.939|0.545|0.394	3
chrX	61152044	61152326	dmr_E15_vs_P39_hyper_222321|7|0.646|0.307|0.340,dmr_E15_vs_P0_hyper_83844|7|0.646|0.299|0.347,dmr_E15_vs_P13_hyper_232570|7|0.646|0.320|0.326	6
chrX	61154257	61155357	dmr_P0_vs_P39_hypo_254742|8|0.054|0.500|-0.446,dmr_P0_vs_P13_hypo_162318|12|0.048|0.379|-0.331	8
chrX	61164885	61165154	dmr_P0_vs_P39_hyper_310751|7|0.590|0.280|0.310,dmr_E15_vs_P39_hyper_189875|9|0.668|0.258|0.410	7
chrX	61166536	61166758	dmr_P0_vs_P39_hyper_374007|4|0.483|0.127|0.356,dmr_P0_vs_P13_hyper_365240|4|0.483|0.158|0.325	6
chrX	61192809	61194923	dmr_E15_vs_P13_hyper_89721|14|0.829|0.369|0.460,dmr_P0_vs_P39_hyper_193299|14|0.574|0.258|0.317,dmr_E15_vs_P39_hyper_69716|14|0.829|0.258|0.572	7
chrX	61217858	61218259	dmr_E15_vs_P13_hypo_105418|12|0.615|0.964|-0.349,dmr_E15_vs_P39_hypo_205120|7|0.617|0.942|-0.326	1
chrX	61221636	61221937	dmr_E15_vs_P13_hyper_183285|6|0.832|0.261|0.571,dmr_E15_vs_P39_hyper_215377|6|0.832|0.330|0.501,dmr_P0_vs_P13_hyper_354594|4|0.524|0.215|0.309,dmr_E15_vs_P0_hyper_115589|4|0.855|0.524|0.331	7
chrX	61224514	61225434	dmr_E15_vs_P13_hyper_193157|7|0.817|0.333|0.485,dmr_E15_vs_P0_hyper_74186|6|0.822|0.264|0.559	5
chrX	61239113	61239729	dmr_E15_vs_P13_hyper_174635|10|0.876|0.514|0.362,dmr_P0_vs_P13_hyper_218158|10|0.833|0.514|0.319,dmr_E15_vs_P39_hyper_214217|6|0.875|0.359|0.516,dmr_P0_vs_P39_hyper_299881|6|0.837|0.359|0.477	9
chrX	61249611	61250329	dmr_E15_vs_P39_hyper_74018|14|0.882|0.321|0.560,dmr_E15_vs_P13_hyper_43691|16|0.872|0.238|0.634,dmr_E15_vs_P0_hyper_31291|16|0.872|0.473|0.399	6
chrX	61251047	61251690	dmr_P0_vs_P39_hypo_222559|8|0.418|0.921|-0.503	4
chrX	61304776	61306463	dmr_E15_vs_P0_hyper_49475|10|0.599|0.076|0.523,dmr_E15_vs_P13_hyper_128436|14|0.603|0.214|0.390,dmr_E15_vs_P39_hyper_185683|10|0.646|0.334|0.311	6
chrX	61311325	61311535	dmr_E15_vs_P39_hypo_230553|5|0.572|0.924|-0.351,dmr_E15_vs_P0_hypo_100670|5|0.572|0.883|-0.311,dmr_E15_vs_P13_hypo_212400|7|0.595|0.946|-0.350	1
chrX	61362565	61362675	dmr_P0_vs_P13_hypo_366081|4|0.403|0.713|-0.310	4
chrX	61386823	61387032	dmr_E15_vs_P39_hyper_218935|6|0.862|0.405|0.457	7
chrX	61391752	61391903	dmr_P0_vs_P39_hypo_324870|4|0.285|0.796|-0.511,dmr_E15_vs_P39_hypo_283736|4|0.369|0.796|-0.426	8
chrX	61401272	61401515	dmr_P0_vs_P13_hyper_347814|4|0.827|0.499|0.328	9
chrX	61408399	61409403	dmr_P0_vs_P39_hypo_244263|8|0.357|0.835|-0.478,dmr_P0_vs_P13_hypo_300347|6|0.389|0.767|-0.378	4
chrX	61413568	61415423	dmr_P0_vs_P39_hypo_222279|12|0.399|0.769|-0.370,dmr_E15_vs_P0_hyper_86840|7|0.728|0.367|0.361	4
chrX	61435156	61435418	dmr_P0_vs_P39_hypo_243757|8|0.357|0.786|-0.429,dmr_P0_vs_P13_hypo_203340|8|0.357|0.766|-0.409	4
chrX	61451243	61451550	dmr_E15_vs_P39_hypo_271129|4|0.520|0.901|-0.382	1
chrX	61464646	61465324	dmr_P0_vs_P13_hypo_349117|5|0.374|0.695|-0.320,dmr_E15_vs_P39_hypo_270502|4|0.361|0.796|-0.435,dmr_P0_vs_P39_hypo_322954|4|0.260|0.796|-0.537	4
chrX	61482254	61483065	dmr_E15_vs_P0_hyper_113329|4|0.550|0.180|0.371,dmr_E15_vs_P39_hyper_206083|6|0.508|0.050|0.458,dmr_E15_vs_P13_hyper_194391|7|0.557|0.096|0.461	6
chrX	61528060	61528223	dmr_P0_vs_P39_hypo_287113|6|0.531|0.905|-0.374	4
chrX	61570060	61570488	dmr_E15_vs_P39_hyper_200712|8|0.828|0.420|0.407,dmr_P0_vs_P13_hyper_243976|8|0.757|0.441|0.316,dmr_E15_vs_P13_hyper_192008|8|0.828|0.441|0.387,dmr_P0_vs_P39_hyper_291958|8|0.757|0.421|0.336	7
chrX	61579664	61580405	dmr_P0_vs_P13_hyper_156433|8|0.826|0.256|0.570,dmr_P0_vs_P39_hyper_168859|8|0.826|0.167|0.659,dmr_E15_vs_P39_hyper_115082|8|0.821|0.167|0.654,dmr_E15_vs_P13_hyper_144350|5|0.888|0.165|0.723	7
chrX	61652245	61652787	dmr_E15_vs_P39_hyper_236101|6|0.641|0.217|0.425,dmr_P0_vs_P13_hyper_298741|6|0.616|0.305|0.311,dmr_E15_vs_P13_hyper_261440|6|0.651|0.305|0.346,dmr_P0_vs_P39_hyper_345849|4|0.691|0.251|0.440	7
chrX	61705718	61705945	dmr_E15_vs_P13_hyper_205915|8|0.793|0.423|0.370	7
chrX	61713723	61713806	dmr_E15_vs_P13_hypo_279537|6|0.563|0.956|-0.392,dmr_E15_vs_P0_hypo_105102|6|0.563|0.951|-0.387	1
chrX	61820993	61821444	dmr_P0_vs_P39_hypo_182166|10|0.608|0.969|-0.361	1
chrX	61836303	61836398	dmr_E15_vs_P0_hyper_119349|4|0.787|0.473|0.314,dmr_E15_vs_P13_hyper_298026|4|0.787|0.404|0.383	5
chrX	61850728	61851107	dmr_E15_vs_P13_hyper_270142|4|0.904|0.381|0.523	5
chrX	61853749	61853831	dmr_E15_vs_P39_hypo_289706|4|0.565|0.898|-0.333	1
chrX	61898513	61898906	dmr_E15_vs_P0_hyper_110777|5|0.586|0.277|0.309,dmr_P0_vs_P39_hypo_273999|8|0.291|0.687|-0.396,dmr_P0_vs_P13_hypo_286025|6|0.313|0.661|-0.348	2
chrX	62088067	62088210	dmr_P0_vs_P39_hyper_336903|4|0.871|0.316|0.555,dmr_E15_vs_P39_hyper_258971|4|0.879|0.316|0.563,dmr_E15_vs_P13_hyper_320872|4|0.879|0.574|0.305	9
chrX	62183665	62183788	dmr_P0_vs_P39_hyper_287378|6|0.811|0.307|0.504	3
chrX	62190098	62190476	dmr_P0_vs_P39_hyper_317373|6|0.612|0.208|0.405,dmr_P0_vs_P13_hyper_234184|6|0.612|0.108|0.504,dmr_E15_vs_P13_hyper_124324|6|0.876|0.108|0.768,dmr_E15_vs_P39_hyper_169993|6|0.876|0.208|0.668,dmr_E15_vs_P0_hyper_110698|4|0.923|0.572|0.351	7
chrX	62214963	62215155	dmr_P0_vs_P13_hyper_346354|4|0.944|0.641|0.303,dmr_P0_vs_P39_hyper_298223|4|0.944|0.316|0.629,dmr_E15_vs_P39_hyper_259194|4|0.846|0.316|0.531	3
chrX	62218111	62218493	dmr_E15_vs_P0_hyper_50902|10|0.738|0.295|0.444,dmr_E15_vs_P13_hyper_172871|8|0.719|0.295|0.423	5
chrX	62233902	62234222	dmr_P0_vs_P39_hypo_250828|10|0.362|0.679|-0.317	2
chrX	62284877	62285210	dmr_E15_vs_P39_hypo_204991|7|0.519|0.890|-0.371,dmr_P0_vs_P39_hypo_203233|8|0.440|0.891|-0.452	4
chrX	62368083	62368530	dmr_P0_vs_P39_hypo_273437|6|0.503|0.894|-0.392,dmr_E15_vs_P0_hyper_79531|8|0.751|0.400|0.351	5
chrX	62410733	62411201	dmr_E15_vs_P13_hyper_129361|6|0.865|0.161|0.704,dmr_P0_vs_P13_hyper_251825|6|0.634|0.161|0.474,dmr_E15_vs_P39_hyper_123334|6|0.865|0.140|0.725,dmr_P0_vs_P39_hyper_274984|5|0.637|0.110|0.527	7
chrX	62431324	62431729	dmr_P0_vs_P39_hypo_198237|10|0.582|0.926|-0.344	1
chrX	62485766	62485868	dmr_P0_vs_P13_hypo_348956|4|0.182|0.545|-0.363,dmr_P0_vs_P39_hypo_357954|4|0.182|0.621|-0.440	2
chrX	62518580	62518727	dmr_E15_vs_P39_hypo_241290|6|0.642|0.957|-0.314	1
chrX	62580641	62580799	dmr_E15_vs_P39_hypo_276245|4|0.500|0.863|-0.363,dmr_E15_vs_P13_hypo_313947|4|0.500|0.823|-0.323	1
chrX	62584080	62584278	dmr_P0_vs_P39_hyper_358926|4|0.726|0.303|0.423,dmr_E15_vs_P39_hyper_280924|4|0.729|0.303|0.426	7
chrX	62585639	62586244	dmr_P0_vs_P39_hypo_188270|10|0.209|0.751|-0.542,dmr_P0_vs_P13_hypo_203149|8|0.192|0.599|-0.407,dmr_E15_vs_P39_hypo_246000|6|0.359|0.746|-0.386	2
chrX	62688108	62688366	dmr_E15_vs_P39_hyper_268770|5|0.872|0.461|0.410	3
chrX	62698466	62698677	dmr_P0_vs_P39_hypo_331758|6|0.544|0.856|-0.312	4
chrX	62739718	62739797	dmr_E15_vs_P39_hypo_240428|5|0.663|0.964|-0.302	1
chrX	62785497	62785878	dmr_E15_vs_P13_hyper_332431|4|0.823|0.492|0.331	3
chrX	62872594	62872768	dmr_E15_vs_P13_hyper_321272|4|0.802|0.496|0.305	5
chrX	62955347	62955464	dmr_P0_vs_P39_hypo_358332|4|0.659|0.976|-0.316	1
chrX	63038369	63039002	dmr_P0_vs_P39_hypo_171538|14|0.432|0.799|-0.367	4
chrX	63039943	63040093	dmr_E15_vs_P13_hypo_230062|7|0.594|0.947|-0.353,dmr_E15_vs_P39_hypo_200311|7|0.594|0.961|-0.366,dmr_E15_vs_P0_hypo_85772|7|0.594|0.949|-0.354	1
chrX	63103963	63104110	dmr_P0_vs_P39_hyper_295035|6|0.932|0.486|0.446,dmr_E15_vs_P39_hyper_229779|6|0.915|0.486|0.429	3
chrX	63151124	63151488	dmr_E15_vs_P13_hyper_202462|8|0.832|0.437|0.395,dmr_E15_vs_P0_hyper_94293|6|0.821|0.464|0.357	5
chrX	63212323	63212478	dmr_E15_vs_P13_hyper_263325|4|0.798|0.287|0.511,dmr_E15_vs_P39_hyper_228452|4|0.798|0.181|0.617,dmr_P0_vs_P13_hyper_366508|4|0.594|0.287|0.307,dmr_P0_vs_P39_hyper_356556|4|0.594|0.181|0.413	7
chrX	63253490	63253602	dmr_E15_vs_P13_hyper_279278|4|0.912|0.538|0.374,dmr_E15_vs_P39_hyper_243407|4|0.912|0.351|0.561	7
chrX	63335918	63336310	dmr_E15_vs_P13_hyper_263456|6|0.860|0.525|0.335	9
chrX	63356823	63357051	dmr_E15_vs_P39_hypo_279253|4|0.589|0.919|-0.330	1
chrX	63381788	63381998	dmr_E15_vs_P13_hyper_281367|4|0.898|0.486|0.412	5
chrX	63463443	63463552	dmr_E15_vs_P39_hyper_269818|4|0.878|0.418|0.460,dmr_P0_vs_P39_hyper_336539|4|0.929|0.418|0.511	3
chrX	63520249	63521677	dmr_P0_vs_P39_hypo_280860|7|0.300|0.715|-0.414,dmr_P0_vs_P13_hypo_229541|6|0.203|0.687|-0.484	2
chrX	63577516	63577641	dmr_E15_vs_P13_hypo_163702|10|0.565|0.974|-0.409,dmr_E15_vs_P39_hypo_147680|10|0.565|0.975|-0.410,dmr_E15_vs_P0_hypo_66809|10|0.565|0.934|-0.369	1
chrX	63593462	63593931	dmr_E15_vs_P39_hyper_154867|10|0.800|0.321|0.479,dmr_E15_vs_P13_hyper_110848|10|0.800|0.172|0.628	6
chrX	63594475	63594638	dmr_P0_vs_P39_hypo_330414|4|0.034|0.565|-0.531	8
chrX	63604249	63604334	dmr_P0_vs_P39_hyper_378169|4|0.869|0.502|0.368	3
chrX	63658778	63659219	dmr_E15_vs_P39_hyper_73022|10|0.778|0.069|0.709,dmr_E15_vs_P0_hyper_47192|10|0.778|0.284|0.494,dmr_E15_vs_P13_hyper_70722|10|0.778|0.045|0.732	6
chrX	63704310	63704783	dmr_E15_vs_P13_hyper_202311|6|0.854|0.356|0.498,dmr_E15_vs_P39_hyper_266353|4|0.859|0.362|0.497,dmr_E15_vs_P0_hyper_116373|4|0.859|0.538|0.321	7
chrX	63752850	63753175	dmr_E15_vs_P0_hyper_92237|5|0.884|0.444|0.440,dmr_P0_vs_P39_hypo_355223|4|0.401|0.800|-0.399	5
chrX	63756974	63757880	dmr_E15_vs_P13_hyper_176570|8|0.701|0.157|0.543,dmr_E15_vs_P0_hyper_112404|4|0.597|0.113|0.484	6
chrX	63769541	63769741	dmr_E15_vs_P13_hyper_270025|4|0.859|0.380|0.479,dmr_P0_vs_P13_hyper_354866|4|0.724|0.380|0.344,dmr_E15_vs_P39_hyper_278225|4|0.859|0.362|0.497	7
chrX	63772408	63772531	dmr_P0_vs_P39_hypo_368428|4|0.317|0.706|-0.388,dmr_P0_vs_P13_hypo_367230|4|0.317|0.629|-0.312	2
chrX	63861511	63861718	dmr_E15_vs_P13_hypo_286123|5|0.581|0.921|-0.340,dmr_E15_vs_P39_hypo_230817|6|0.572|0.957|-0.385	1
chrX	63863106	63864053	dmr_E15_vs_P39_hyper_104533|10|0.792|0.112|0.679,dmr_P0_vs_P13_hyper_167730|10|0.576|0.110|0.467,dmr_P0_vs_P39_hyper_206166|10|0.576|0.113|0.464,dmr_E15_vs_P13_hyper_104370|10|0.792|0.109|0.682	6
chrX	63898895	63899172	dmr_P0_vs_P39_hypo_350939|4|0.604|0.954|-0.351,dmr_E15_vs_P39_hypo_265157|4|0.585|0.954|-0.370	1
chrX	63960545	63961063	dmr_E15_vs_P0_hyper_76565|6|0.752|0.229|0.523	6
chrX	64006247	64006584	dmr_E15_vs_P0_hyper_116918|4|0.686|0.215|0.471	5
chrX	64097406	64097727	dmr_P0_vs_P39_hyper_323032|6|0.878|0.509|0.369,dmr_E15_vs_P13_hyper_214165|6|0.903|0.476|0.427,dmr_E15_vs_P39_hyper_237298|6|0.903|0.509|0.394,dmr_P0_vs_P13_hyper_255075|6|0.878|0.476|0.402	9
chrX	64167460	64167723	dmr_E15_vs_P13_hyper_243155|6|0.771|0.361|0.409	7
chrX	64217040	64218402	dmr_E15_vs_P39_hypo_282852|4|0.579|0.961|-0.382	1
chrX	64251820	64252036	dmr_E15_vs_P39_hyper_228618|6|0.750|0.307|0.443,dmr_P0_vs_P39_hyper_318217|6|0.685|0.307|0.378	9
chrX	64259109	64259306	dmr_P0_vs_P39_hypo_338363|6|0.458|0.798|-0.340	4
chrX	64263383	64263816	dmr_E15_vs_P13_hyper_305863|4|0.744|0.332|0.412,dmr_P0_vs_P13_hyper_364051|4|0.686|0.332|0.354	7
chrX	64269623	64269702	dmr_E15_vs_P0_hyper_90159|6|0.748|0.379|0.370	5
chrX	64272448	64273428	dmr_E15_vs_P0_hyper_43339|16|0.706|0.375|0.331,dmr_E15_vs_P39_hyper_131373|14|0.731|0.347|0.384	5
chrX	64273720	64275390	dmr_E15_vs_P0_hyper_39654|18|0.748|0.445|0.303,dmr_P0_vs_P13_hyper_55917|26|0.482|0.148|0.334,dmr_E15_vs_P39_hyper_33645|24|0.738|0.182|0.556,dmr_P0_vs_P39_hyper_107349|22|0.535|0.182|0.352	6
chrX	64279419	64279628	dmr_P0_vs_P39_hypo_274296|6|0.610|0.940|-0.330	1
chrX	64319402	64319756	dmr_P0_vs_P13_hypo_283940|6|0.332|0.709|-0.377,dmr_E15_vs_P0_hyper_108380|4|0.662|0.233|0.429	4
chrX	64320536	64320628	dmr_E15_vs_P0_hyper_99301|6|0.635|0.296|0.339	5
chrX	64453105	64453183	dmr_P0_vs_P39_hypo_339514|4|0.514|0.910|-0.397,dmr_E15_vs_P0_hyper_113549|4|0.856|0.514|0.343	4
chrX	64546239	64546620	dmr_P0_vs_P39_hyper_153186|17|0.655|0.352|0.303,dmr_E15_vs_P39_hyper_60942|19|0.831|0.385|0.446	7
chrX	64554802	64555177	dmr_E15_vs_P39_hyper_238393|6|0.898|0.440|0.458,dmr_E15_vs_P13_hyper_268175|5|0.902|0.590|0.311	9
chrX	64590157	64590349	dmr_E15_vs_P13_hyper_194335|6|0.900|0.316|0.585,dmr_E15_vs_P39_hyper_222969|6|0.900|0.455|0.445,dmr_E15_vs_P0_hyper_102412|6|0.900|0.582|0.318	5
chrX	64638665	64639107	dmr_P0_vs_P13_hyper_377165|4|0.689|0.359|0.330,dmr_E15_vs_P13_hyper_226908|6|0.775|0.253|0.522,dmr_E15_vs_P39_hyper_272026|4|0.753|0.257|0.496	7
chrX	64651484	64651868	dmr_E15_vs_P39_hyper_66001|21|0.725|0.344|0.382,dmr_E15_vs_P13_hyper_61495|21|0.725|0.369|0.357	5
chrX	64665071	64666106	dmr_E15_vs_P13_hyper_205270|7|0.877|0.433|0.444,dmr_E15_vs_P39_hyper_233100|6|0.867|0.404|0.463	7
chrX	64916665	64916891	dmr_E15_vs_P13_hyper_297033|4|0.764|0.356|0.408,dmr_E15_vs_P39_hyper_272269|4|0.764|0.322|0.442,dmr_P0_vs_P13_hyper_324223|4|0.777|0.356|0.421,dmr_P0_vs_P39_hyper_347824|4|0.777|0.322|0.455	7
chrX	64940175	64942893	dmr_E15_vs_P13_hyper_225162|6|0.819|0.350|0.469,dmr_P0_vs_P13_hyper_251085|8|0.746|0.369|0.377,dmr_P0_vs_P39_hyper_308664|5|0.661|0.196|0.465,dmr_E15_vs_P39_hyper_213353|5|0.774|0.196|0.578	7
chrX	65016874	65017246	dmr_E15_vs_P39_hypo_240740|6|0.627|0.946|-0.319	1
chrX	65171284	65172070	dmr_E15_vs_P13_hyper_277510|6|0.838|0.514|0.324,dmr_P0_vs_P39_hyper_349425|5|0.872|0.495|0.377,dmr_P0_vs_P13_hyper_253482|8|0.872|0.520|0.352	9
chrX	65183122	65183259	dmr_P0_vs_P13_hyper_333447|4|0.916|0.537|0.379	9
chrX	65185291	65185682	dmr_E15_vs_P13_hyper_281796|4|0.803|0.262|0.541	6
chrX	65203872	65204043	dmr_P0_vs_P39_hyper_266650|4|0.921|0.145|0.776,dmr_P0_vs_P13_hyper_300895|4|0.921|0.422|0.499	7
chrX	65222831	65222961	dmr_E15_vs_P39_hypo_261240|5|0.646|0.948|-0.302	1
chrX	65242353	65242509	dmr_P0_vs_P39_hypo_363563|4|0.138|0.592|-0.455,dmr_E15_vs_P0_hyper_105448|4|0.550|0.138|0.413	8
chrX	65262214	65263107	dmr_P0_vs_P39_hypo_198264|6|0.207|0.884|-0.678,dmr_E15_vs_P39_hypo_199661|5|0.274|0.865|-0.591,dmr_P0_vs_P13_hypo_249808|5|0.139|0.617|-0.478	2
chrX	65285754	65286209	dmr_E15_vs_P13_hyper_328486|4|0.691|0.363|0.328,dmr_E15_vs_P0_hyper_119927|4|0.694|0.375|0.320	5
chrX	65352986	65353112	dmr_E15_vs_P39_hyper_256317|6|0.805|0.481|0.324,dmr_P0_vs_P39_hyper_310551|6|0.853|0.481|0.372	3
chrX	65443122	65443732	dmr_E15_vs_P39_hypo_280725|4|0.676|0.982|-0.305	1
chrX	65460657	65460896	dmr_E15_vs_P0_hyper_36143|16|0.574|0.218|0.355,dmr_P0_vs_P39_hypo_64861|16|0.218|0.826|-0.608,dmr_P0_vs_P13_hypo_58474|16|0.218|0.693|-0.475	2
chrX	65512497	65512931	dmr_E15_vs_P13_hyper_173779|10|0.870|0.543|0.327,dmr_E15_vs_P39_hyper_238262|6|0.852|0.498|0.354	9
chrX	65515669	65515798	dmr_E15_vs_P0_hyper_112245|4|0.777|0.390|0.387,dmr_E15_vs_P39_hyper_266380|4|0.777|0.274|0.503,dmr_E15_vs_P13_hyper_225663|4|0.777|0.156|0.621	6
chrX	65562806	65564245	dmr_E15_vs_P0_hyper_48594|10|0.740|0.295|0.445,dmr_E15_vs_P13_hyper_152003|10|0.740|0.346|0.394,dmr_E15_vs_P39_hyper_171988|11|0.756|0.455|0.301,dmr_E15_vs_P13_hyper_149659|9|0.794|0.334|0.460,dmr_E15_vs_P0_hyper_70547|8|0.779|0.382|0.397,dmr_E15_vs_P39_hyper_236374|6|0.763|0.374|0.389	5
chrX	65634054	65634462	dmr_P0_vs_P39_hypo_263315|8|0.399|0.775|-0.376	4
chrX	65694363	65694560	dmr_E15_vs_P39_hypo_223756|5|0.597|0.941|-0.343,dmr_E15_vs_P13_hypo_208138|5|0.597|0.979|-0.382,dmr_E15_vs_P0_hypo_87547|5|0.597|0.942|-0.344	1
chrX	65694677	65694762	dmr_E15_vs_P13_hypo_308102|4|0.631|0.977|-0.346	3
chrX	65765715	65765796	dmr_E15_vs_P0_hyper_106673|4|0.805|0.364|0.441,dmr_E15_vs_P13_hyper_283264|4|0.805|0.359|0.446	5
chrX	65852120	65852229	dmr_E15_vs_P0_hyper_76168|6|0.756|0.278|0.478,dmr_E15_vs_P13_hyper_206170|6|0.756|0.302|0.454	5
chrX	65873909	65874036	dmr_E15_vs_P13_hyper_131985|14|0.805|0.505|0.301	9
chrX	65907731	65907943	dmr_P0_vs_P39_hypo_246302|8|0.609|0.925|-0.316	1
chrX	65991380	65993587	dmr_E15_vs_P13_hypo_151169|9|0.590|0.961|-0.371,dmr_E15_vs_P0_hypo_66117|8|0.609|0.932|-0.323,dmr_E15_vs_P39_hypo_203363|5|0.438|0.914|-0.475	1
chrX	66016050	66016472	dmr_P0_vs_P39_hypo_335214|5|0.240|0.707|-0.467,dmr_P0_vs_P13_hypo_330455|4|0.124|0.517|-0.393	2
chrX	66116013	66116254	dmr_E15_vs_P13_hyper_324842|4|0.761|0.415|0.346	7
chrX	66192581	66193032	dmr_P0_vs_P39_hypo_250864|8|0.512|0.889|-0.377	1
chrX	66386191	66386782	dmr_P0_vs_P39_hypo_239035|10|0.296|0.660|-0.364	2
chrX	66437295	66437379	dmr_E15_vs_P13_hyper_302460|4|0.852|0.480|0.372	5
chrX	66461665	66463019	dmr_P0_vs_P39_hypo_193433|12|0.338|0.748|-0.410,dmr_P0_vs_P13_hypo_131033|14|0.396|0.754|-0.358	4
chrX	66464859	66465218	dmr_P0_vs_P39_hypo_274281|9|0.493|0.813|-0.320,dmr_P13_vs_P39_hypo_68979|8|0.468|0.815|-0.347	5
chrX	66514854	66515648	dmr_E15_vs_P39_hypo_120164|16|0.494|0.838|-0.344,dmr_P0_vs_P39_hypo_112779|16|0.378|0.838|-0.460,dmr_P0_vs_P13_hypo_117897|16|0.378|0.730|-0.352	4
chrX	66544318	66546490	dmr_P0_vs_P39_hypo_152433|14|0.274|0.789|-0.514,dmr_P0_vs_P13_hypo_181866|14|0.274|0.602|-0.328	2
chrX	66554726	66554976	dmr_P0_vs_P13_hypo_348479|4|0.128|0.433|-0.305	2
chrX	66596603	66596840	dmr_E15_vs_P13_hyper_274587|6|0.791|0.470|0.320,dmr_E15_vs_P0_hyper_104686|6|0.791|0.487|0.303	5
chrX	66604728	66605967	dmr_E15_vs_P13_hyper_95206|15|0.824|0.334|0.490,dmr_E15_vs_P0_hyper_60449|6|0.715|0.082|0.633,dmr_E15_vs_P39_hyper_192201|6|0.715|0.181|0.534	5
chrX	66631276	66631657	dmr_P0_vs_P13_hypo_304590|6|0.228|0.615|-0.387,dmr_P0_vs_P39_hypo_276636|6|0.228|0.791|-0.564	2
chrX	66639229	66639526	dmr_P0_vs_P39_hypo_304424|5|0.491|0.850|-0.359,dmr_E15_vs_P39_hypo_256408|4|0.489|0.826|-0.337	4
chrX	66645821	66649651	dmr_P0_vs_P39_hypo_67519|26|0.181|0.677|-0.496,dmr_E15_vs_P39_hypo_92688|12|0.433|0.941|-0.509,dmr_E15_vs_P13_hypo_258003|5|0.345|0.760|-0.415,dmr_P0_vs_P13_hypo_86160|24|0.193|0.527|-0.334,dmr_E15_vs_P13_hypo_244704|6|0.492|0.830|-0.339,dmr_E15_vs_P0_hyper_9524|69|0.344|0.028|0.315,dmr_E15_vs_P13_hyper_16519|66|0.346|0.029|0.317	8
chrX	66655589	66656045	dmr_E15_vs_P39_hyper_76994|20|0.717|0.376|0.341	5
chrX	66656949	66657160	dmr_E15_vs_P39_hyper_163736|10|0.707|0.324|0.383,dmr_E15_vs_P13_hyper_144487|10|0.707|0.300|0.407	7
chrX	66657639	66658169	dmr_P0_vs_P39_hypo_234398|10|0.066|0.422|-0.356	8
chrX	66666888	66667088	dmr_P0_vs_P39_hyper_369779|4|0.942|0.547|0.395,dmr_E15_vs_P39_hyper_274950|4|0.975|0.546|0.429	3
chrX	66670175	66670382	dmr_E15_vs_P39_hypo_267071|4|0.327|0.771|-0.444,dmr_E15_vs_P13_hypo_301303|4|0.327|0.704|-0.376,dmr_P0_vs_P39_hypo_358706|4|0.399|0.771|-0.372	4
chrX	66672182	66672719	dmr_E15_vs_P39_hypo_164951|10|0.425|0.767|-0.341,dmr_P0_vs_P13_hypo_135071|14|0.312|0.651|-0.340,dmr_P0_vs_P39_hypo_146125|14|0.312|0.752|-0.440	2
chrX	66676631	66679191	dmr_E15_vs_P13_hyper_39438|19|0.829|0.208|0.621,dmr_E15_vs_P0_hyper_29052|17|0.858|0.416|0.442,dmr_P13_vs_P39_hypo_37650|14|0.521|0.835|-0.314,dmr_P0_vs_P39_hypo_53979|26|0.440|0.872|-0.432	5
chrX	66703908	66704435	dmr_P0_vs_P39_hypo_141285|10|0.235|0.815|-0.580,dmr_E15_vs_P39_hypo_169449|9|0.444|0.820|-0.377,dmr_P0_vs_P13_hypo_194954|8|0.211|0.628|-0.417	2
chrX	66707742	66709118	dmr_P0_vs_P39_hypo_170374|12|0.487|0.858|-0.371,dmr_P0_vs_P13_hypo_210622|5|0.129|0.643|-0.514	4
chrX	66778496	66778734	dmr_E15_vs_P13_hypo_197501|9|0.602|0.908|-0.306,dmr_E15_vs_P0_hypo_72929|9|0.602|0.904|-0.302	1
chrX	66818896	66819141	dmr_P0_vs_P13_hyper_278140|6|0.811|0.473|0.338,dmr_E15_vs_P13_hyper_241333|6|0.845|0.473|0.373	9
chrX	66874425	66874574	dmr_P0_vs_P39_hyper_260611|8|0.877|0.516|0.361	3
chrX	66899900	66900140	dmr_P0_vs_P13_hyper_339196|4|0.946|0.605|0.341	3
chrX	66946549	66946949	dmr_E15_vs_P0_hypo_40143|14|0.593|0.915|-0.322,dmr_E15_vs_P39_hypo_120944|14|0.593|0.904|-0.311,dmr_E15_vs_P13_hypo_116139|14|0.593|0.911|-0.318	1
chrX	66947973	66948030	dmr_E15_vs_P13_hypo_273550|4|0.598|0.942|-0.344,dmr_E15_vs_P0_hypo_102595|4|0.598|0.935|-0.338,dmr_E15_vs_P39_hypo_247381|4|0.598|0.959|-0.361	1
chrX	66964015	66964118	dmr_E15_vs_P39_hyper_247639|6|0.852|0.550|0.302	9
chrX	66986650	66986732	dmr_P0_vs_P39_hypo_306636|6|0.531|0.851|-0.320	4
chrX	66988489	66989238	dmr_P0_vs_P13_hypo_196984|8|0.173|0.607|-0.434,dmr_P0_vs_P39_hypo_209002|8|0.173|0.736|-0.563,dmr_E15_vs_P39_hypo_271933|5|0.318|0.664|-0.346	2
chrX	67008325	67010399	dmr_P0_vs_P39_hypo_194051|9|0.416|0.841|-0.425	2
chrX	67066091	67066530	dmr_E15_vs_P39_hypo_271065|4|0.367|0.753|-0.386,dmr_E15_vs_P13_hypo_263965|6|0.383|0.709|-0.325,dmr_P0_vs_P13_hypo_147864|10|0.197|0.657|-0.460,dmr_P0_vs_P39_hypo_165073|10|0.197|0.733|-0.536	2
chrX	67091939	67092190	dmr_P0_vs_P39_hypo_309779|6|0.543|0.886|-0.343	1
chrX	67183596	67183753	dmr_E15_vs_P13_hyper_329781|4|0.751|0.438|0.313,dmr_P0_vs_P13_hyper_354380|4|0.760|0.438|0.322	9
chrX	67216190	67216577	dmr_E15_vs_P13_hyper_242548|6|0.775|0.376|0.398,dmr_P0_vs_P13_hyper_366550|4|0.830|0.525|0.305	7
chrX	67274809	67274958	dmr_E15_vs_P13_hypo_316094|4|0.660|0.976|-0.317	1
chrX	67282126	67283651	dmr_P0_vs_P39_hypo_62231|22|0.082|0.729|-0.647,dmr_P0_vs_P13_hypo_54492|22|0.082|0.522|-0.440,dmr_E15_vs_P39_hypo_70546|20|0.224|0.731|-0.507,dmr_E15_vs_P13_hypo_131356|17|0.216|0.530|-0.313,dmr_P13_vs_P39_hypo_98381|4|0.427|0.783|-0.355	8
chrX	67294348	67294485	dmr_P0_vs_P13_hyper_224147|6|0.763|0.268|0.494,dmr_P0_vs_P39_hyper_286426|6|0.763|0.285|0.477,dmr_E15_vs_P13_hyper_205074|6|0.771|0.268|0.503,dmr_E15_vs_P39_hyper_218818|6|0.771|0.285|0.486	7
chrX	67304849	67305385	dmr_P0_vs_P13_hypo_203077|8|0.047|0.410|-0.363,dmr_P0_vs_P39_hypo_134341|8|0.047|0.764|-0.717,dmr_E15_vs_P39_hypo_189842|8|0.314|0.764|-0.449,dmr_P13_vs_P39_hypo_74270|7|0.356|0.732|-0.376	8
chrX	67330059	67330389	dmr_P0_vs_P13_hypo_211735|8|0.423|0.805|-0.382,dmr_P0_vs_P39_hypo_181517|8|0.423|0.930|-0.507	4
chrX	67335853	67336654	dmr_P0_vs_P13_hyper_222895|8|0.902|0.473|0.428,dmr_P0_vs_P39_hyper_299272|6|0.902|0.433|0.469,dmr_E15_vs_P13_hyper_231142|6|0.855|0.406|0.449,dmr_E15_vs_P39_hyper_273049|4|0.876|0.441|0.435	9
chrX	67519158	67519398	dmr_P0_vs_P13_hyper_339077|4|0.945|0.602|0.343,dmr_E15_vs_P13_hyper_311001|4|0.920|0.602|0.318	3
chrX	67584777	67585936	dmr_E15_vs_P39_hypo_218922|8|0.568|0.881|-0.313	1
chrX	67587492	67587998	dmr_P0_vs_P13_hypo_347274|4|0.293|0.604|-0.311,dmr_P0_vs_P39_hypo_351076|4|0.293|0.721|-0.429	2
chrX	67590353	67591313	dmr_P0_vs_P39_hypo_299511|6|0.393|0.827|-0.434	4
chrX	67728236	67728546	dmr_P0_vs_P39_hyper_259384|8|0.910|0.488|0.422,dmr_P0_vs_P13_hyper_205473|8|0.910|0.504|0.406,dmr_E15_vs_P13_hyper_216800|8|0.856|0.504|0.352,dmr_E15_vs_P39_hyper_239385|6|0.847|0.438|0.409	9
chrX	67821199	67821501	dmr_P0_vs_P39_hyper_239660|8|0.592|0.185|0.407,dmr_P0_vs_P13_hyper_162865|8|0.592|0.105|0.487,dmr_E15_vs_P13_hyper_89418|8|0.838|0.105|0.733,dmr_E15_vs_P39_hyper_111220|8|0.838|0.185|0.653	6
chrX	67865951	67866176	dmr_P0_vs_P39_hypo_361401|4|0.568|0.916|-0.347	4
chrX	67899000	67899293	dmr_P0_vs_P13_hyper_281582|6|0.929|0.611|0.318,dmr_P0_vs_P39_hyper_357586|4|0.932|0.490|0.441	3
chrX	67931204	67931275	dmr_E15_vs_P13_hyper_262818|4|0.906|0.434|0.471	7
chrX	68066094	68066215	dmr_P0_vs_P39_hyper_370894|4|0.844|0.488|0.356	3
chrX	68149166	68149581	dmr_E15_vs_P0_hyper_94427|6|0.748|0.325|0.424,dmr_E15_vs_P13_hyper_241127|4|0.694|0.091|0.603,dmr_E15_vs_P39_hyper_232934|4|0.694|0.109|0.585	5
chrX	68153277	68153618	dmr_P0_vs_P39_hypo_214981|8|0.594|0.974|-0.380,dmr_E15_vs_P39_hypo_199365|7|0.646|0.972|-0.326	1
chrX	68224859	68224961	dmr_P0_vs_P13_hyper_298779|6|0.766|0.442|0.324,dmr_E15_vs_P13_hyper_197094|6|0.903|0.442|0.461,dmr_E15_vs_P39_hyper_156087|6|0.903|0.281|0.623,dmr_P0_vs_P39_hyper_262893|6|0.766|0.281|0.485	9
chrX	68245805	68246294	dmr_E15_vs_P13_hyper_87552|10|0.896|0.282|0.614,dmr_E15_vs_P0_hyper_52298|10|0.896|0.499|0.397,dmr_E15_vs_P39_hyper_112176|10|0.896|0.275|0.621	7
chrX	68252458	68252602	dmr_P0_vs_P39_hypo_244519|8|0.355|0.771|-0.417,dmr_E15_vs_P0_hyper_65654|8|0.784|0.355|0.430	4
chrX	68287631	68287860	dmr_E15_vs_P0_hyper_119999|4|0.672|0.365|0.307	5
chrX	68288365	68288658	dmr_E15_vs_P39_hypo_204672|6|0.303|0.867|-0.564,dmr_P0_vs_P39_hypo_174182|6|0.049|0.867|-0.817,dmr_P0_vs_P13_hypo_182142|6|0.049|0.689|-0.640,dmr_E15_vs_P13_hypo_290438|5|0.293|0.699|-0.405	2
chrX	68300814	68300928	dmr_P0_vs_P39_hypo_292883|4|0.182|0.813|-0.632,dmr_E15_vs_P0_hyper_123345|4|0.496|0.182|0.314,dmr_P0_vs_P13_hypo_327598|4|0.182|0.613|-0.432	2
chrX	68312925	68313368	dmr_E15_vs_P39_hyper_165291|10|0.643|0.277|0.366,dmr_E15_vs_P13_hyper_179610|10|0.643|0.319|0.323	7
chrX	68405511	68405567	dmr_E15_vs_P13_hypo_311018|5|0.605|0.962|-0.357	1
chrX	68449113	68449339	dmr_E15_vs_P13_hypo_296205|5|0.567|0.959|-0.392	1
chrX	68454566	68454673	dmr_E15_vs_P13_hyper_325311|4|0.747|0.407|0.340	5
chrX	68494015	68495827	dmr_P0_vs_P39_hypo_88765|26|0.438|0.823|-0.384,dmr_P0_vs_P13_hypo_95098|20|0.344|0.652|-0.308,dmr_E15_vs_P0_hyper_37753|19|0.646|0.334|0.312	4
chrX	68500041	68500600	dmr_P0_vs_P13_hypo_342170|4|0.309|0.681|-0.372,dmr_P0_vs_P39_hypo_274983|8|0.511|0.872|-0.361	4
chrX	68503367	68503487	dmr_P0_vs_P39_hyper_327659|4|0.904|0.373|0.532,dmr_E15_vs_P39_hyper_261164|4|0.847|0.373|0.475,dmr_P13_vs_P39_hyper_86558|4|0.883|0.373|0.510	3
chrX	68508271	68508787	dmr_P0_vs_P39_hyper_349422|4|0.858|0.375|0.484,dmr_P0_vs_P13_hyper_359527|4|0.858|0.550|0.309,dmr_E15_vs_P39_hyper_258623|4|0.898|0.375|0.523	9
chrX	68546779	68546868	dmr_E15_vs_P13_hyper_283099|4|0.522|0.064|0.458,dmr_E15_vs_P39_hyper_271758|4|0.522|0.096|0.427,dmr_P0_vs_P13_hyper_331335|4|0.388|0.064|0.324	6
chrX	68557943	68559073	dmr_E15_vs_P13_hyper_189101|8|0.801|0.342|0.459,dmr_P0_vs_P13_hyper_224336|8|0.765|0.342|0.423,dmr_P0_vs_P39_hyper_270443|8|0.765|0.318|0.447,dmr_E15_vs_P39_hyper_227681|5|0.805|0.263|0.542	7
chrX	68643332	68643653	dmr_P0_vs_P39_hypo_209011|10|0.540|0.891|-0.351,dmr_E15_vs_P39_hypo_170137|10|0.581|0.891|-0.310	1
chrX	68657510	68658041	dmr_P0_vs_P13_hyper_259143|8|0.743|0.413|0.329,dmr_E15_vs_P13_hyper_156412|8|0.911|0.413|0.498,dmr_E15_vs_P39_hyper_144073|8|0.911|0.322|0.589,dmr_P0_vs_P39_hyper_258761|8|0.743|0.322|0.420	7
chrX	68671893	68672044	dmr_P0_vs_P39_hyper_366750|4|0.928|0.577|0.352,dmr_E15_vs_P39_hyper_284857|4|0.936|0.577|0.359,dmr_P0_vs_P13_hyper_344643|4|0.928|0.623|0.306,dmr_E15_vs_P13_hyper_307371|4|0.936|0.623|0.313	3
chrX	68684353	68684850	dmr_P0_vs_P13_hyper_313311|6|0.815|0.488|0.327,dmr_E15_vs_P13_hyper_243505|6|0.882|0.488|0.393	9
chrX	68702725	68703004	dmr_P0_vs_P13_hyper_304745|4|0.892|0.425|0.467	9
chrX	68723125	68723520	dmr_P0_vs_P39_hyper_123042|17|0.966|0.650|0.317	3
chrX	68726048	68726125	dmr_P0_vs_P39_hyper_305837|4|0.951|0.381|0.570,dmr_E15_vs_P13_hyper_248741|4|0.925|0.418|0.507,dmr_E15_vs_P39_hyper_242046|4|0.925|0.381|0.544,dmr_P0_vs_P13_hyper_267345|4|0.951|0.418|0.533	9
chrX	68739853	68740451	dmr_P0_vs_P39_hypo_246292|6|0.198|0.829|-0.631,dmr_P0_vs_P13_hypo_272481|6|0.198|0.585|-0.386,dmr_E15_vs_P39_hypo_249819|8|0.432|0.747|-0.315	2
chrX	68801511	68802353	dmr_E15_vs_P13_hyper_273380|5|0.674|0.272|0.402	5
chrX	68804635	68804759	dmr_P13_vs_P39_hypo_95648|4|0.347|0.772|-0.425	5
chrX	68806099	68806173	dmr_E15_vs_P13_hypo_331380|4|0.505|0.815|-0.310,dmr_E15_vs_P39_hypo_269541|4|0.505|0.936|-0.430	1
chrX	68815689	68816436	dmr_E15_vs_P13_hyper_220449|7|0.752|0.373|0.379,dmr_P0_vs_P13_hyper_319469|6|0.614|0.307|0.307,dmr_E15_vs_P39_hyper_287677|4|0.802|0.384|0.418	7
chrX	68834668	68835249	dmr_P0_vs_P39_hypo_257979|8|0.514|0.887|-0.373	1
chrX	68843024	68843104	dmr_E15_vs_P39_hypo_274269|4|0.613|0.979|-0.367	1
chrX	68865060	68865597	dmr_P0_vs_P39_hypo_168629|14|0.591|0.912|-0.321	1
chrX	68873047	68873335	dmr_E15_vs_P0_hyper_92896|6|0.532|0.159|0.373,dmr_P0_vs_P13_hypo_239696|6|0.159|0.571|-0.412,dmr_P0_vs_P39_hypo_219932|8|0.238|0.768|-0.530	2
chrX	68881188	68881909	dmr_P0_vs_P13_hyper_327417|6|0.871|0.568|0.303	9
chrX	68951902	68952096	dmr_E15_vs_P0_hyper_107473|4|0.724|0.233|0.491,dmr_P0_vs_P39_hypo_295155|4|0.233|0.831|-0.598,dmr_P0_vs_P13_hypo_304339|4|0.233|0.702|-0.469	4
chrX	68953252	68953445	dmr_P0_vs_P39_hypo_354465|5|0.104|0.417|-0.312	8
chrX	69004247	69004498	dmr_P0_vs_P39_hyper_263998|8|0.901|0.486|0.415,dmr_P0_vs_P13_hyper_164299|8|0.901|0.452|0.449,dmr_E15_vs_P13_hyper_141304|7|0.901|0.429|0.471,dmr_E15_vs_P39_hyper_203076|7|0.901|0.464|0.437	9
chrX	69008052	69009522	dmr_E15_vs_P13_hyper_81029|22|0.631|0.266|0.365,dmr_E15_vs_P39_hyper_198045|8|0.455|0.129|0.327,dmr_E15_vs_P0_hyper_50188|10|0.483|0.076|0.407	6
chrX	69028665	69029291	dmr_P0_vs_P39_hypo_222632|10|0.524|0.851|-0.327	1
chrX	69048642	69049540	dmr_P0_vs_P39_hypo_217286|10|0.589|0.954|-0.365	1
chrX	69067395	69067620	dmr_E15_vs_P39_hypo_281699|4|0.577|0.920|-0.343	1
chrX	69068951	69069022	dmr_E15_vs_P13_hyper_204876|6|0.901|0.492|0.408,dmr_P0_vs_P13_hyper_248439|6|0.878|0.493|0.386,dmr_P0_vs_P39_hyper_257331|6|0.878|0.375|0.503,dmr_E15_vs_P39_hyper_186556|6|0.901|0.375|0.526	9
chrX	69082186	69082511	dmr_P0_vs_P13_hypo_291021|5|0.547|0.933|-0.385	1
chrX	69100419	69101223	dmr_E15_vs_P39_hypo_90672|18|0.509|0.827|-0.318,dmr_P0_vs_P39_hypo_89276|19|0.429|0.832|-0.403	4
chrX	69105988	69106051	dmr_P0_vs_P13_hypo_211776|6|0.238|0.749|-0.512,dmr_E15_vs_P0_hyper_87382|6|0.651|0.238|0.413,dmr_P0_vs_P39_hypo_236334|6|0.238|0.794|-0.557	4
chrX	69152621	69152847	dmr_P0_vs_P13_hyper_276923|6|0.891|0.552|0.338	3
chrX	69201330	69201445	dmr_E15_vs_P39_hyper_171199|8|0.904|0.446|0.459,dmr_P0_vs_P39_hyper_278632|8|0.799|0.446|0.353,dmr_E15_vs_P13_hyper_167655|8|0.904|0.505|0.400	9
chrX	69218589	69218870	dmr_E15_vs_P39_hypo_242578|5|0.582|0.953|-0.371	1
chrX	69269476	69269886	dmr_P13_vs_P39_hyper_74960|7|0.761|0.342|0.419,dmr_P0_vs_P39_hyper_291343|6|0.798|0.301|0.497,dmr_E15_vs_P39_hyper_281211|4|0.743|0.241|0.503	3
chrX	69308440	69308544	dmr_E15_vs_P0_hyper_101560|4|0.741|0.250|0.491	5
chrX	69332869	69333510	dmr_P0_vs_P39_hypo_224285|8|0.380|0.882|-0.502,dmr_P0_vs_P13_hypo_278128|8|0.380|0.691|-0.311	4
chrX	69333961	69334286	dmr_E15_vs_P13_hyper_145726|14|0.673|0.371|0.302,dmr_E15_vs_P0_hyper_43429|14|0.673|0.291|0.382	5
chrX	69357581	69358166	dmr_P0_vs_P39_hypo_303383|7|0.512|0.838|-0.326	1
chrX	69358251	69358547	dmr_P0_vs_P39_hypo_377281|4|0.492|0.830|-0.338	8
chrX	69362070	69362985	dmr_E15_vs_P39_hyper_178042|10|0.647|0.234|0.414	6
chrX	69366716	69367010	dmr_E15_vs_P0_hyper_67365|10|0.658|0.332|0.326,dmr_P0_vs_P39_hypo_182512|10|0.332|0.774|-0.441	2
chrX	69368329	69368721	dmr_P0_vs_P13_hypo_108104|14|0.390|0.775|-0.385,dmr_P0_vs_P39_hypo_114872|14|0.390|0.841|-0.452	4
chrX	69371600	69372085	dmr_P0_vs_P39_hypo_188461|10|0.374|0.789|-0.416	4
chrX	69375340	69375471	dmr_E15_vs_P39_hypo_188556|8|0.582|0.916|-0.334	1
chrX	69377166	69377274	dmr_P0_vs_P13_hypo_318642|4|0.198|0.589|-0.391,dmr_P0_vs_P39_hypo_311887|4|0.198|0.753|-0.555	8
chrX	69379923	69380132	dmr_P0_vs_P39_hypo_211103|8|0.596|0.944|-0.348,dmr_E15_vs_P39_hypo_201032|8|0.612|0.944|-0.332	1
chrX	69391143	69393198	dmr_P0_vs_P39_hypo_67087|22|0.206|0.753|-0.547,dmr_P0_vs_P13_hypo_136651|10|0.191|0.738|-0.547,dmr_E15_vs_P0_hyper_33135|26|0.634|0.320|0.314,dmr_E15_vs_P39_hypo_180943|6|0.330|0.886|-0.556,dmr_E15_vs_P13_hypo_314415|4|0.341|0.683|-0.342	2
chrX	69397617	69397845	dmr_P0_vs_P13_hypo_345785|4|0.457|0.793|-0.336,dmr_P0_vs_P39_hypo_354404|4|0.457|0.831|-0.374	4
chrX	69400414	69400514	dmr_E15_vs_P0_hyper_115125|4|0.590|0.216|0.374,dmr_P0_vs_P39_hypo_359633|4|0.216|0.678|-0.462	8
chrX	69400897	69401393	dmr_P0_vs_P13_hypo_298740|6|0.374|0.723|-0.350,dmr_E15_vs_P39_hypo_241771|6|0.354|0.804|-0.449,dmr_P0_vs_P39_hypo_317903|5|0.390|0.822|-0.431	4
chrX	69412072	69412861	dmr_E15_vs_P39_hypo_96038|8|0.248|0.965|-0.717,dmr_E15_vs_P13_hypo_147145|8|0.248|0.813|-0.564,dmr_P0_vs_P13_hypo_113580|10|0.238|0.785|-0.547,dmr_P0_vs_P39_hypo_87333|10|0.238|0.928|-0.690	4
chrX	69425846	69426056	dmr_E15_vs_P13_hyper_224628|6|0.957|0.637|0.321	3
chrX	69438004	69438771	dmr_P0_vs_P13_hypo_270194|8|0.277|0.588|-0.311,dmr_P0_vs_P39_hypo_254235|8|0.277|0.734|-0.457	2
chrX	69439952	69440975	dmr_E15_vs_P13_hyper_130183|14|0.575|0.202|0.372,dmr_E15_vs_P39_hyper_233522|6|0.735|0.285|0.450	6
chrX	69450787	69451538	dmr_P0_vs_P39_hypo_258283|8|0.148|0.644|-0.496,dmr_E15_vs_P13_hypo_326329|4|0.400|0.732|-0.333,dmr_P0_vs_P13_hypo_199812|8|0.148|0.599|-0.452,dmr_E15_vs_P0_hyper_123448|4|0.486|0.175|0.310	2
chrX	69453761	69453921	dmr_P0_vs_P13_hypo_324022|4|0.158|0.524|-0.366,dmr_P0_vs_P39_hypo_282387|4|0.158|0.800|-0.641,dmr_E15_vs_P0_hyper_109836|4|0.545|0.158|0.387	8
chrX	69460622	69461351	dmr_E15_vs_P0_hyper_83239|9|0.607|0.294|0.313,dmr_P0_vs_P39_hypo_238167|10|0.287|0.657|-0.370	2
chrX	69477102	69477178	dmr_E15_vs_P13_hyper_299167|4|0.769|0.361|0.408	5
chrX	69478573	69478956	dmr_E15_vs_P0_hyper_93244|6|0.723|0.314|0.409,dmr_E15_vs_P13_hyper_193499|8|0.740|0.274|0.466	6
chrX	69480733	69480994	dmr_P0_vs_P13_hypo_255572|6|0.133|0.540|-0.407,dmr_P0_vs_P39_hypo_224278|6|0.133|0.767|-0.634,dmr_E15_vs_P0_hyper_112439|4|0.470|0.093|0.377	2
chrX	69483749	69484140	dmr_P0_vs_P39_hypo_132869|8|0.108|0.875|-0.767,dmr_E15_vs_P13_hypo_190259|8|0.344|0.761|-0.417,dmr_P0_vs_P13_hypo_122864|8|0.108|0.761|-0.653,dmr_E15_vs_P39_hypo_152562|8|0.344|0.875|-0.531	2
chrX	69499323	69499506	dmr_E15_vs_P39_hyper_236508|6|0.834|0.405|0.429	9
chrX	69501684	69501857	dmr_E15_vs_P13_hyper_273617|4|0.711|0.231|0.480,dmr_E15_vs_P39_hyper_256169|4|0.711|0.197|0.514,dmr_P0_vs_P13_hyper_304948|4|0.716|0.231|0.485	7
chrX	69510457	69510577	dmr_P0_vs_P39_hypo_362144|4|0.238|0.650|-0.412	2
chrX	69518095	69518573	dmr_E15_vs_P39_hypo_134172|12|0.273|0.727|-0.454,dmr_P0_vs_P39_hypo_110438|12|0.045|0.727|-0.682,dmr_P0_vs_P13_hypo_95562|12|0.045|0.547|-0.502	8
chrX	69533159	69533390	dmr_P0_vs_P39_hyper_325106|6|0.798|0.454|0.343	9
chrX	69562492	69562780	dmr_P0_vs_P13_hypo_296199|5|0.276|0.663|-0.387,dmr_P0_vs_P39_hypo_262056|6|0.322|0.818|-0.495	4
chrX	69580374	69580580	dmr_E15_vs_P39_hypo_274123|4|0.423|0.866|-0.443,dmr_P0_vs_P39_hypo_306039|4|0.312|0.866|-0.554	8
chrX	69582686	69582915	dmr_E15_vs_P0_hyper_59658|8|0.692|0.252|0.440,dmr_P0_vs_P39_hypo_201336|8|0.252|0.762|-0.509	2
chrX	69623781	69624095	dmr_P0_vs_P39_hypo_206466|10|0.505|0.883|-0.378	1
chrX	69625527	69625749	dmr_P0_vs_P39_hypo_260979|6|0.375|0.860|-0.485,dmr_E15_vs_P39_hypo_206397|6|0.370|0.860|-0.490,dmr_P0_vs_P13_hypo_295060|6|0.375|0.708|-0.333,dmr_E15_vs_P13_hypo_270374|6|0.370|0.708|-0.338	4
chrX	69636929	69637050	dmr_E15_vs_P0_hyper_102613|4|0.747|0.300|0.446,dmr_E15_vs_P13_hyper_303974|4|0.747|0.397|0.349	6
chrX	69649087	69649179	dmr_E15_vs_P0_hyper_107405|4|0.742|0.251|0.491,dmr_E15_vs_P39_hyper_233839|4|0.742|0.127|0.615,dmr_E15_vs_P13_hyper_260914|4|0.742|0.164|0.578	6
chrX	69652734	69653124	dmr_P0_vs_P39_hyper_287823|7|0.893|0.482|0.411	3
chrX	69656370	69656761	dmr_P0_vs_P39_hypo_187775|10|0.539|0.931|-0.392,dmr_P0_vs_P13_hypo_238115|8|0.512|0.843|-0.330,dmr_E15_vs_P39_hypo_199312|8|0.618|0.932|-0.314	1
chrX	69659047	69659451	dmr_E15_vs_P13_hyper_179003|10|0.774|0.465|0.309	5
chrX	69662802	69663229	dmr_P0_vs_P39_hypo_275477|8|0.330|0.702|-0.371	2
chrX	69666281	69667848	dmr_E15_vs_P13_hypo_249500|6|0.282|0.670|-0.388,dmr_P0_vs_P13_hypo_148688|10|0.215|0.671|-0.456,dmr_E15_vs_P39_hypo_172141|10|0.391|0.804|-0.413,dmr_P0_vs_P39_hypo_146023|12|0.306|0.834|-0.528	4
chrX	69683683	69684267	dmr_P0_vs_P13_hypo_169765|8|0.141|0.670|-0.528,dmr_E15_vs_P39_hypo_178063|8|0.395|0.847|-0.452,dmr_P0_vs_P39_hypo_137792|8|0.141|0.847|-0.706	2
chrX	69698930	69699163	dmr_E15_vs_P13_hyper_230827|8|0.557|0.256|0.301	6
chrX	69728562	69729369	dmr_P0_vs_P39_hypo_302245|6|0.393|0.729|-0.336	4
chrX	69735532	69735950	dmr_P0_vs_P13_hypo_279504|6|0.178|0.573|-0.395,dmr_P0_vs_P39_hypo_224738|6|0.178|0.819|-0.641	2
chrX	69737544	69739374	dmr_P0_vs_P39_hypo_36225|30|0.198|0.821|-0.623,dmr_P0_vs_P13_hypo_37485|26|0.157|0.653|-0.496,dmr_E15_vs_P13_hypo_128716|14|0.404|0.742|-0.338,dmr_E15_vs_P39_hypo_72395|17|0.398|0.845|-0.447,dmr_E15_vs_P39_hypo_186321|8|0.295|0.745|-0.449	2
chrX	69740778	69741373	dmr_P0_vs_P13_hypo_176619|12|0.366|0.696|-0.330,dmr_P0_vs_P39_hypo_158929|12|0.366|0.832|-0.465,dmr_E15_vs_P39_hypo_215792|8|0.436|0.773|-0.338	4
chrX	69744893	69745331	dmr_P0_vs_P13_hypo_216876|8|0.146|0.549|-0.403,dmr_E15_vs_P39_hypo_187361|8|0.225|0.705|-0.481,dmr_P0_vs_P39_hypo_220427|8|0.146|0.705|-0.559,dmr_E15_vs_P13_hypo_256294|6|0.227|0.583|-0.356	8
chrX	69759622	69760281	dmr_P0_vs_P39_hypo_121484|12|0.332|0.886|-0.554,dmr_P0_vs_P13_hypo_143863|12|0.332|0.723|-0.391,dmr_E15_vs_P39_hypo_155550|10|0.468|0.877|-0.409	4
chrX	69767141	69767267	dmr_E15_vs_P39_hyper_280945|4|0.653|0.189|0.464,dmr_P0_vs_P13_hyper_349784|4|0.698|0.361|0.336,dmr_P0_vs_P39_hyper_343189|4|0.698|0.189|0.509	7
chrX	69776657	69776728	dmr_E15_vs_P39_hyper_260355|4|0.839|0.341|0.498,dmr_E15_vs_P13_hyper_277721|4|0.839|0.367|0.473	7
chrX	69782235	69783084	dmr_E15_vs_P13_hyper_84569|20|0.715|0.375|0.339,dmr_P13_vs_P39_hypo_42493|14|0.308|0.621|-0.313,dmr_P0_vs_P39_hypo_126745|14|0.166|0.621|-0.455,dmr_E15_vs_P0_hyper_28110|14|0.669|0.166|0.503	5
chrX	69785034	69785505	dmr_P0_vs_P39_hypo_282328|8|0.342|0.682|-0.341	5
chrX	69798265	69800163	dmr_P0_vs_P39_hypo_130249|13|0.278|0.849|-0.571,dmr_P0_vs_P13_hypo_120860|12|0.254|0.720|-0.466,dmr_E15_vs_P39_hypo_218581|7|0.451|0.832|-0.380	4
chrX	69801407	69804112	dmr_P0_vs_P13_hypo_101988|18|0.070|0.409|-0.339,dmr_E15_vs_P0_hyper_20665|29|0.589|0.145|0.445,dmr_P0_vs_P39_hypo_118839|20|0.097|0.538|-0.441,dmr_E15_vs_P13_hyper_195430|8|0.826|0.459|0.367,dmr_P0_vs_P13_hypo_266016|7|0.262|0.608|-0.347,dmr_P0_vs_P39_hypo_292669|5|0.245|0.788|-0.543	8
chrX	69810407	69812163	dmr_P0_vs_P39_hypo_156438|13|0.146|0.639|-0.493,dmr_P0_vs_P13_hypo_326397|4|0.270|0.693|-0.423,dmr_E15_vs_P0_hyper_53726|10|0.505|0.063|0.442,dmr_P13_vs_P39_hypo_74378|8|0.176|0.509|-0.333,dmr_E15_vs_P13_hyper_213171|8|0.518|0.176|0.342	8
chrX	69815195	69815784	dmr_P0_vs_P39_hypo_213740|10|0.483|0.894|-0.411,dmr_P13_vs_P39_hypo_98663|4|0.545|0.864|-0.318	1
chrX	69817483	69818498	dmr_P0_vs_P39_hypo_96630|20|0.224|0.663|-0.438,dmr_P0_vs_P13_hypo_100969|18|0.169|0.496|-0.327	8
chrX	69822203	69822907	dmr_P0_vs_P13_hyper_230240|10|0.810|0.501|0.309,dmr_P0_vs_P39_hyper_373099|4|0.897|0.494|0.403	9
chrX	69866346	69866430	dmr_E15_vs_P39_hyper_242980|4|0.882|0.257|0.625,dmr_E15_vs_P13_hyper_311172|4|0.882|0.522|0.360,dmr_P0_vs_P13_hyper_316841|4|0.940|0.522|0.418,dmr_P0_vs_P39_hyper_297442|4|0.940|0.257|0.683	9
chrX	69888692	69888884	dmr_E15_vs_P39_hypo_184273|8|0.597|0.950|-0.353	1
chrX	69890501	69892806	dmr_P0_vs_P13_hypo_113041|10|0.189|0.710|-0.520,dmr_E15_vs_P39_hypo_134664|10|0.458|0.897|-0.440,dmr_P0_vs_P39_hypo_50318|24|0.172|0.779|-0.607,dmr_E15_vs_P0_hyper_87821|7|0.461|0.135|0.326,dmr_P0_vs_P13_hypo_159186|12|0.108|0.455|-0.347,dmr_E15_vs_P39_hypo_225126|6|0.321|0.779|-0.458	2
chrX	69897451	69897633	dmr_P0_vs_P39_hypo_326884|4|0.619|0.983|-0.364	1
chrX	69914757	69914912	dmr_E15_vs_P39_hypo_280032|4|0.556|0.930|-0.374,dmr_E15_vs_P13_hypo_320365|4|0.556|0.899|-0.342	1
chrX	69954330	69954481	dmr_P0_vs_P39_hypo_366079|4|0.599|0.902|-0.302	1
chrX	69976713	69977902	dmr_P0_vs_P39_hypo_193174|11|0.332|0.748|-0.417,dmr_E15_vs_P39_hypo_208908|8|0.391|0.724|-0.334	2
chrX	69980701	69981494	dmr_E15_vs_P39_hypo_246387|4|0.411|0.946|-0.535,dmr_P0_vs_P39_hypo_215354|6|0.211|0.893|-0.682,dmr_P0_vs_P13_hypo_265245|6|0.211|0.680|-0.470	2
chrX	69986765	69986984	dmr_E15_vs_P13_hypo_239326|5|0.441|0.971|-0.530,dmr_E15_vs_P39_hypo_227691|4|0.441|0.972|-0.531	1
chrX	69993595	69995386	dmr_P0_vs_P39_hypo_319637|6|0.496|0.882|-0.385,dmr_E15_vs_P39_hypo_266784|4|0.355|0.852|-0.497	4
chrX	70006204	70006344	dmr_P0_vs_P39_hypo_351208|4|0.397|0.823|-0.427,dmr_P0_vs_P13_hypo_349979|4|0.397|0.730|-0.334	4
chrX	70007500	70007782	dmr_E15_vs_P13_hyper_304876|4|0.776|0.364|0.412	7
chrX	70027032	70027513	dmr_P0_vs_P13_hypo_198934|10|0.235|0.601|-0.366	2
chrX	70034367	70034438	dmr_E15_vs_P13_hypo_229651|5|0.628|0.935|-0.307,dmr_E15_vs_P39_hypo_198871|5|0.628|0.956|-0.328	1
chrX	70062095	70062226	dmr_E15_vs_P13_hyper_317617|4|0.893|0.581|0.312	9
chrX	70087448	70087672	dmr_E15_vs_P0_hyper_73405|8|0.703|0.317|0.386	5
chrX	70133462	70134277	dmr_P0_vs_P39_hypo_81026|20|0.278|0.781|-0.504,dmr_P0_vs_P13_hypo_79768|20|0.278|0.613|-0.336	2
chrX	70172713	70173004	dmr_E15_vs_P0_hyper_106970|5|0.719|0.352|0.367,dmr_E15_vs_P13_hyper_329913|4|0.706|0.397|0.309	5
chrX	70185005	70185548	dmr_P0_vs_P39_hypo_276764|8|0.548|0.880|-0.333	1
chrX	70209278	70209525	dmr_P0_vs_P13_hyper_301673|6|0.611|0.291|0.320,dmr_E15_vs_P13_hyper_235033|6|0.716|0.291|0.425	7
chrX	70215489	70217043	dmr_P0_vs_P39_hypo_79229|18|0.179|0.802|-0.623,dmr_P0_vs_P13_hypo_253371|7|0.052|0.366|-0.314,dmr_P13_vs_P39_hypo_83299|6|0.375|0.733|-0.358,dmr_E15_vs_P39_hypo_208669|6|0.254|0.733|-0.479,dmr_P0_vs_P13_hypo_173994|8|0.249|0.737|-0.488,dmr_E15_vs_P0_hyper_71669|8|0.644|0.248|0.396	2
chrX	70256688	70256747	dmr_E15_vs_P13_hypo_324406|4|0.528|0.897|-0.369,dmr_E15_vs_P0_hypo_109852|5|0.528|0.929|-0.401	1
chrX	70314554	70315482	dmr_E15_vs_P13_hyper_251825|7|0.603|0.254|0.349,dmr_E15_vs_P0_hyper_83088|6|0.509|0.081|0.428	6
chrX	70319345	70319817	dmr_P0_vs_P39_hypo_333601|4|0.092|0.625|-0.533,dmr_P0_vs_P13_hypo_322863|4|0.092|0.467|-0.375,dmr_E15_vs_P0_hyper_64794|11|0.762|0.435|0.326	5
chrX	70327843	70328945	dmr_P0_vs_P39_hypo_191662|11|0.413|0.866|-0.454,dmr_P0_vs_P13_hypo_264444|4|0.057|0.615|-0.558,dmr_E15_vs_P13_hypo_299146|4|0.183|0.615|-0.432,dmr_E15_vs_P39_hypo_253482|4|0.183|0.802|-0.618	4
chrX	70330641	70330933	dmr_E15_vs_P13_hyper_186080|10|0.485|0.161|0.325	6
chrX	70337663	70338112	dmr_E15_vs_P0_hyper_63166|11|0.797|0.476|0.321,dmr_E15_vs_P13_hyper_134760|12|0.799|0.416|0.383,dmr_E15_vs_P39_hyper_250491|6|0.810|0.441|0.369	5
chrX	70344397	70344450	dmr_E15_vs_P39_hyper_241772|6|0.895|0.553|0.342,dmr_E15_vs_P13_hyper_247583|6|0.895|0.546|0.349	9
chrX	70345842	70346092	dmr_E15_vs_P39_hyper_233615|6|0.861|0.454|0.407	7
chrX	70348743	70348848	dmr_P0_vs_P39_hyper_275016|8|0.907|0.604|0.303	3
chrX	70358998	70359125	dmr_P0_vs_P39_hyper_365822|4|0.544|0.184|0.360,dmr_E15_vs_P13_hyper_275844|4|0.810|0.312|0.498,dmr_E15_vs_P39_hyper_237729|4|0.810|0.184|0.626	7
chrX	70361865	70362135	dmr_E15_vs_P13_hyper_217086|8|0.814|0.482|0.332	9
chrX	70362558	70365436	dmr_P0_vs_P39_hyper_25596|40|0.725|0.217|0.508,dmr_E15_vs_P13_hyper_3106|140|0.450|0.104|0.346,dmr_E15_vs_P39_hyper_10778|40|0.815|0.217|0.598,dmr_P0_vs_P13_hyper_14914|40|0.725|0.281|0.444	6
chrX	70385059	70385409	dmr_E15_vs_P39_hyper_155080|11|0.472|0.099|0.373,dmr_E15_vs_P0_hyper_106329|5|0.526|0.177|0.349	10
chrX	70457087	70457613	dmr_P0_vs_P39_hypo_204789|12|0.493|0.808|-0.315	4
chrX	70463265	70464659	dmr_P0_vs_P39_hyper_104342|22|0.694|0.330|0.364,dmr_E15_vs_P13_hyper_35285|24|0.862|0.377|0.485,dmr_E15_vs_P39_hyper_47775|16|0.853|0.273|0.580	7
chrX	70464997	70466201	dmr_P0_vs_P39_hypo_54419|24|0.355|0.887|-0.532,dmr_E15_vs_P39_hypo_146382|10|0.542|0.910|-0.368,dmr_E15_vs_P13_hypo_184494|8|0.519|0.883|-0.364	4
chrX	70479211	70479552	dmr_E15_vs_P13_hyper_126666|11|0.846|0.462|0.384,dmr_E15_vs_P39_hyper_172497|9|0.852|0.456|0.396	7
chrX	70481030	70481763	dmr_P0_vs_P39_hyper_378129|4|0.647|0.289|0.358,dmr_E15_vs_P39_hyper_142157|13|0.824|0.428|0.396	9
chrX	70486379	70489955	dmr_P0_vs_P13_hypo_365022|4|0.482|0.851|-0.370	1
chrX	70576916	70577047	dmr_P0_vs_P39_hypo_260885|4|0.106|0.854|-0.747,dmr_E15_vs_P39_hypo_269800|4|0.359|0.854|-0.495,dmr_P0_vs_P13_hypo_244257|4|0.106|0.740|-0.633,dmr_E15_vs_P13_hypo_321225|4|0.359|0.740|-0.380	2
chrX	70589321	70589715	dmr_E15_vs_P39_hypo_220862|7|0.596|0.901|-0.305	1
chrX	70606097	70606416	dmr_E15_vs_P13_hyper_208737|8|0.494|0.151|0.343	6
chrX	70607031	70607904	dmr_P13_vs_P39_hypo_81775|6|0.346|0.685|-0.340,dmr_P0_vs_P39_hypo_143427|12|0.271|0.785|-0.514,dmr_E15_vs_P39_hypo_147235|14|0.504|0.808|-0.304	2
chrX	70630196	70631180	dmr_P0_vs_P39_hypo_295384|7|0.204|0.650|-0.446,dmr_E15_vs_P13_hypo_277390|6|0.172|0.498|-0.326,dmr_P0_vs_P13_hypo_260752|6|0.096|0.498|-0.402	2
chrX	70632632	70632778	dmr_P0_vs_P13_hyper_286825|4|0.831|0.316|0.515,dmr_E15_vs_P13_hyper_307225|4|0.719|0.316|0.403	7
chrX	70640200	70640426	dmr_P0_vs_P13_hyper_219951|8|0.859|0.511|0.348,dmr_E15_vs_P39_hyper_208635|8|0.803|0.449|0.354,dmr_P0_vs_P39_hyper_238386|8|0.859|0.449|0.410	9
chrX	70643989	70644076	dmr_E15_vs_P13_hyper_265718|4|0.939|0.491|0.448,dmr_P0_vs_P13_hyper_337111|4|0.862|0.491|0.370	9
chrX	70667461	70667651	dmr_E15_vs_P13_hyper_326753|4|0.678|0.371|0.308,dmr_E15_vs_P39_hyper_291526|4|0.678|0.291|0.387	7
chrX	70682273	70682457	dmr_P0_vs_P39_hypo_293389|6|0.045|0.479|-0.434	8
chrX	70702531	70702618	dmr_P0_vs_P39_hypo_292668|4|0.355|0.912|-0.557,dmr_E15_vs_P39_hypo_253040|4|0.395|0.912|-0.517,dmr_P13_vs_P39_hypo_95235|4|0.587|0.912|-0.325	2
chrX	70739886	70740000	dmr_E15_vs_P13_hyper_186213|8|0.803|0.443|0.360	9
chrX	70768312	70768647	dmr_P0_vs_P13_hyper_134673|12|0.878|0.551|0.327,dmr_P0_vs_P39_hyper_271230|8|0.883|0.578|0.305	9
chrX	70771447	70771860	dmr_E15_vs_P13_hyper_66579|20|0.896|0.577|0.319	9
chrX	70791955	70792313	dmr_P0_vs_P13_hypo_237587|8|0.434|0.764|-0.331,dmr_P0_vs_P39_hypo_208313|8|0.434|0.901|-0.467	4
chrX	70816795	70816869	dmr_P0_vs_P39_hypo_284044|6|0.329|0.771|-0.442,dmr_E15_vs_P0_hyper_91020|6|0.725|0.329|0.396	5
chrX	70820763	70820893	dmr_E15_vs_P39_hyper_173457|6|0.646|0.070|0.575,dmr_E15_vs_P13_hyper_195721|6|0.646|0.107|0.539,dmr_E15_vs_P0_hyper_71458|6|0.646|0.106|0.540	6
chrX	70829356	70829592	dmr_E15_vs_P13_hyper_318320|4|0.657|0.287|0.370,dmr_P0_vs_P13_hyper_308387|4|0.747|0.287|0.460,dmr_P0_vs_P39_hyper_359573|4|0.747|0.320|0.428	7
chrX	70874921	70875238	dmr_E15_vs_P39_hypo_232051|6|0.422|0.870|-0.447,dmr_P0_vs_P39_hypo_196914|8|0.370|0.883|-0.513,dmr_P0_vs_P13_hypo_214701|8|0.370|0.754|-0.384	4
chrX	70881531	70881870	dmr_P0_vs_P39_hypo_308096|6|0.606|0.925|-0.319	1
chrX	70883191	70883617	dmr_P0_vs_P13_hyper_208910|8|0.763|0.366|0.397,dmr_E15_vs_P13_hyper_215914|7|0.742|0.350|0.392,dmr_E15_vs_P39_hyper_192230|6|0.740|0.190|0.550,dmr_P0_vs_P39_hyper_238400|6|0.755|0.190|0.565	7
chrX	70894400	70894876	dmr_E15_vs_P13_hyper_236889|6|0.876|0.456|0.420,dmr_P0_vs_P13_hyper_314272|6|0.798|0.456|0.343	9
chrX	70896941	70897811	dmr_P0_vs_P39_hypo_143080|12|0.617|0.972|-0.355,dmr_E15_vs_P39_hypo_207615|7|0.617|0.967|-0.351,dmr_P0_vs_P13_hypo_198325|6|0.366|0.881|-0.516	1
chrX	70899810	70900618	dmr_E15_vs_P13_hyper_99297|20|0.528|0.210|0.318,dmr_E15_vs_P0_hyper_30467|21|0.543|0.177|0.366,dmr_E15_vs_P39_hyper_111196|17|0.489|0.152|0.338	6
chrX	70902694	70903324	dmr_P0_vs_P39_hypo_239376|10|0.434|0.816|-0.383	2
chrX	70908622	70909153	dmr_P0_vs_P13_hypo_253448|6|0.219|0.611|-0.392,dmr_P0_vs_P39_hypo_180113|14|0.348|0.736|-0.388	2
chrX	70916757	70917150	dmr_E15_vs_P13_hyper_193852|9|0.759|0.385|0.374	7
chrX	70945719	70946347	dmr_P0_vs_P39_hypo_56013|22|0.098|0.687|-0.588,dmr_E15_vs_P0_hyper_28166|19|0.418|0.068|0.350	8
chrX	70948065	70948186	dmr_P0_vs_P39_hypo_324925|4|0.367|0.871|-0.504,dmr_P0_vs_P13_hypo_326863|4|0.367|0.777|-0.410	4
chrX	70952380	70952504	dmr_P0_vs_P39_hypo_306187|6|0.599|0.909|-0.310	1
chrX	70977977	70978536	dmr_E15_vs_P39_hyper_97445|14|0.889|0.442|0.447,dmr_E15_vs_P13_hyper_70934|14|0.889|0.376|0.513	7
chrX	71006429	71006639	dmr_P0_vs_P39_hyper_356653|4|0.947|0.477|0.471	3
chrX	71008149	71008337	dmr_E15_vs_P39_hypo_272603|4|0.618|0.980|-0.362	1
chrX	71018492	71019851	dmr_P0_vs_P39_hyper_184827|13|0.845|0.354|0.491,dmr_E15_vs_P39_hyper_148271|13|0.818|0.354|0.464	9
chrX	71021243	71021499	dmr_E15_vs_P0_hyper_67424|8|0.727|0.310|0.417,dmr_E15_vs_P13_hyper_228314|6|0.743|0.346|0.397	6
chrX	71023140	71023492	dmr_E15_vs_P39_hypo_202882|8|0.551|0.917|-0.366,dmr_E15_vs_P13_hypo_309819|4|0.590|0.891|-0.300	1
chrX	71027139	71027454	dmr_P0_vs_P39_hyper_307457|6|0.870|0.431|0.440,dmr_E15_vs_P39_hyper_277765|4|0.864|0.441|0.423	9
chrX	71028021	71028294	dmr_E15_vs_P39_hypo_164614|8|0.365|0.857|-0.492,dmr_P0_vs_P39_hypo_118522|8|0.070|0.857|-0.787	2
chrX	71053440	71054239	dmr_E15_vs_P13_hyper_67714|22|0.472|0.095|0.377,dmr_E15_vs_P39_hyper_70058|20|0.489|0.113|0.376	6
chrX	71054363	71055576	dmr_P0_vs_P39_hypo_150664|14|0.251|0.726|-0.475,dmr_P0_vs_P13_hypo_122068|15|0.277|0.647|-0.370,dmr_E15_vs_P13_hyper_301104|4|0.782|0.397|0.385,dmr_E15_vs_P39_hyper_284840|4|0.782|0.379|0.403	2
chrX	71057403	71057908	dmr_P0_vs_P13_hypo_240363|8|0.103|0.445|-0.342,dmr_P0_vs_P39_hypo_331636|5|0.108|0.547|-0.439	8
chrX	71081348	71081538	dmr_E15_vs_P39_hyper_186883|8|0.880|0.513|0.367	9
chrX	71083492	71083559	dmr_E15_vs_P13_hyper_310586|4|0.869|0.547|0.323,dmr_P0_vs_P39_hyper_370797|4|0.947|0.574|0.373,dmr_P0_vs_P13_hyper_312605|4|0.947|0.547|0.401	9
chrX	71085368	71086099	dmr_E15_vs_P0_hyper_62420|10|0.686|0.252|0.434	5
chrX	71088074	71088657	dmr_P0_vs_P13_hypo_118438|10|0.169|0.669|-0.500,dmr_P0_vs_P39_hypo_114829|12|0.249|0.846|-0.597,dmr_E15_vs_P39_hypo_163280|10|0.416|0.830|-0.414	4
chrX	71102643	71103114	dmr_P0_vs_P39_hyper_241244|9|0.887|0.428|0.459,dmr_E15_vs_P39_hyper_193284|8|0.884|0.411|0.473	3
chrX	71106576	71107010	dmr_P0_vs_P39_hyper_189713|10|0.632|0.194|0.438,dmr_E15_vs_P13_hyper_112070|12|0.852|0.391|0.461,dmr_E15_vs_P39_hyper_103499|10|0.834|0.194|0.640	7
chrX	71109428	71109799	dmr_P0_vs_P13_hyper_163525|11|0.831|0.485|0.346,dmr_P0_vs_P39_hyper_279209|8|0.795|0.444|0.351,dmr_E15_vs_P39_hyper_189095|8|0.875|0.444|0.431,dmr_E15_vs_P13_hyper_145963|9|0.879|0.430|0.449	9
chrX	71110512	71110650	dmr_P0_vs_P13_hyper_310786|4|0.600|0.126|0.474,dmr_E15_vs_P39_hyper_267082|4|0.614|0.101|0.513,dmr_E15_vs_P13_hyper_297120|4|0.614|0.126|0.488,dmr_P0_vs_P39_hyper_327053|4|0.600|0.101|0.499	6
chrX	71122597	71122785	dmr_P0_vs_P39_hyper_247764|8|0.775|0.358|0.416,dmr_P0_vs_P13_hyper_223035|8|0.775|0.431|0.344,dmr_E15_vs_P13_hyper_220416|8|0.773|0.431|0.342,dmr_E15_vs_P39_hyper_196302|8|0.773|0.358|0.415	7
chrX	71128925	71129221	dmr_E15_vs_P13_hyper_161181|10|0.783|0.410|0.374	7
chrX	71131090	71131227	dmr_P0_vs_P39_hyper_374913|4|0.940|0.630|0.310	3
chrX	71150655	71150979	dmr_E15_vs_P0_hyper_89757|8|0.535|0.189|0.346	8
chrX	71170129	71170399	dmr_E15_vs_P13_hyper_207061|8|0.814|0.472|0.342	9
chrX	71181763	71182221	dmr_E15_vs_P13_hyper_194519|10|0.619|0.284|0.336,dmr_E15_vs_P39_hyper_204343|7|0.582|0.195|0.387	6
chrX	71189002	71189483	dmr_P0_vs_P39_hypo_159434|12|0.529|0.917|-0.388,dmr_E15_vs_P39_hypo_293073|4|0.594|0.896|-0.302	1
chrX	71210245	71210832	dmr_E15_vs_P39_hypo_171253|10|0.598|0.934|-0.336,dmr_P0_vs_P13_hypo_178317|10|0.584|0.910|-0.326,dmr_P0_vs_P39_hypo_188118|10|0.584|0.934|-0.350	1
chrX	71212846	71213197	dmr_P0_vs_P39_hypo_232406|10|0.035|0.392|-0.357	8
chrX	71260833	71260988	dmr_P0_vs_P13_hyper_114749|10|0.885|0.435|0.451,dmr_P0_vs_P39_hyper_178405|10|0.885|0.409|0.476,dmr_E15_vs_P13_hyper_104713|10|0.916|0.435|0.481,dmr_E15_vs_P39_hyper_124168|10|0.916|0.409|0.507	9
chrX	71269066	71269816	dmr_E15_vs_P13_hyper_246532|6|0.870|0.543|0.326,dmr_E15_vs_P39_hyper_176046|6|0.870|0.217|0.653	7
chrX	71273501	71273731	dmr_P0_vs_P13_hyper_249308|6|0.964|0.646|0.317	3
chrX	71280980	71281033	dmr_P0_vs_P39_hyper_201660|6|0.881|0.226|0.655,dmr_P0_vs_P13_hyper_177729|6|0.881|0.301|0.580,dmr_E15_vs_P39_hyper_142524|6|0.898|0.226|0.672,dmr_E15_vs_P13_hyper_152023|6|0.898|0.301|0.597	7
chrX	71292853	71294742	dmr_E15_vs_P13_hyper_87381|16|0.884|0.506|0.377,dmr_E15_vs_P39_hyper_84133|16|0.884|0.405|0.478,dmr_P0_vs_P13_hyper_97330|16|0.864|0.507|0.357,dmr_P0_vs_P39_hyper_54407|36|0.807|0.348|0.459,dmr_E15_vs_P13_hyper_117273|14|0.808|0.404|0.404,dmr_E15_vs_P39_hyper_77682|17|0.796|0.269|0.527	9
chrX	71299855	71300054	dmr_E15_vs_P13_hyper_201167|6|0.949|0.580|0.370,dmr_E15_vs_P39_hyper_262795|5|0.950|0.631|0.319	9
chrX	71307730	71308394	dmr_E15_vs_P39_hypo_45200|22|0.483|0.903|-0.420,dmr_P0_vs_P13_hypo_29771|25|0.342|0.794|-0.452,dmr_P0_vs_P39_hypo_28506|26|0.356|0.915|-0.559	4
chrX	71309347	71310216	dmr_P0_vs_P39_hypo_195469|12|0.525|0.899|-0.374,dmr_P0_vs_P13_hypo_197257|10|0.483|0.832|-0.349,dmr_E15_vs_P0_hyper_118843|4|0.671|0.346|0.326	1
chrX	71311611	71312107	dmr_E15_vs_P39_hyper_99196|16|0.681|0.260|0.422,dmr_P0_vs_P39_hyper_131721|14|0.760|0.276|0.484	9
chrX	71313666	71314882	dmr_E15_vs_P0_hyper_29686|22|0.735|0.394|0.341,dmr_E15_vs_P39_hyper_44241|34|0.736|0.341|0.395,dmr_P0_vs_P39_hyper_242172|10|0.585|0.227|0.359,dmr_E15_vs_P13_hyper_121906|12|0.739|0.353|0.386	5
chrX	71363964	71365891	dmr_E15_vs_P13_hyper_1957|166|0.385|0.048|0.337,dmr_E15_vs_P0_hyper_2132|158|0.365|0.056|0.310	6
chrX	71376384	71377174	dmr_E15_vs_P39_hyper_255651|4|0.679|0.155|0.524,dmr_P0_vs_P13_hyper_293047|5|0.797|0.409|0.388,dmr_E15_vs_P13_hyper_293354|5|0.719|0.409|0.311,dmr_P0_vs_P39_hyper_291601|4|0.783|0.155|0.628	7
chrX	71382712	71383314	dmr_P0_vs_P13_hyper_240527|8|0.922|0.584|0.338,dmr_P0_vs_P39_hyper_337999|5|0.939|0.487|0.453	3
chrX	71386842	71386905	dmr_E15_vs_P13_hyper_299816|4|0.884|0.575|0.309	9
chrX	71389914	71389974	dmr_P0_vs_P39_hyper_349633|4|0.928|0.442|0.486,dmr_E15_vs_P39_hyper_284802|4|0.875|0.442|0.433	3
chrX	71417050	71417867	dmr_E15_vs_P13_hyper_105369|18|0.887|0.581|0.306	9
chrX	71431029	71431170	dmr_P0_vs_P39_hyper_226175|10|0.927|0.565|0.361,dmr_E15_vs_P39_hyper_176092|10|0.904|0.565|0.339	3
chrX	71432648	71432728	dmr_E15_vs_P13_hyper_200614|4|0.878|0.185|0.693,dmr_E15_vs_P39_hyper_190413|4|0.878|0.134|0.743,dmr_P0_vs_P13_hyper_232141|4|0.852|0.185|0.667,dmr_P0_vs_P39_hyper_258970|4|0.852|0.135|0.718	7
chrX	71434269	71436409	dmr_P0_vs_P39_hypo_115788|22|0.121|0.437|-0.316,dmr_E15_vs_P0_hyper_24241|22|0.442|0.103|0.340,dmr_E15_vs_P13_hyper_58461|31|0.562|0.252|0.310,dmr_E15_vs_P39_hyper_150523|11|0.679|0.258|0.422,dmr_P0_vs_P39_hyper_312964|6|0.708|0.319|0.389,dmr_E15_vs_P0_hyper_70140|10|0.643|0.271|0.372	6
chrX	71436892	71437137	dmr_E15_vs_P13_hyper_222968|8|0.740|0.426|0.314	7
chrX	71447071	71447790	dmr_P0_vs_P13_hyper_86100|20|0.893|0.581|0.312,dmr_P0_vs_P39_hyper_137608|13|0.897|0.435|0.462,dmr_E15_vs_P39_hyper_114947|12|0.859|0.417|0.442	3
chrX	71464120	71464778	dmr_E15_vs_P13_hyper_112048|16|0.801|0.424|0.377,dmr_E15_vs_P39_hyper_162397|13|0.791|0.428|0.362	7
chrX	71470814	71471295	dmr_E15_vs_P13_hyper_213010|8|0.891|0.568|0.324	3
chrX	71479881	71480129	dmr_P0_vs_P13_hyper_248330|6|0.934|0.566|0.367,dmr_E15_vs_P13_hyper_241762|6|0.893|0.566|0.327	9
chrX	71481195	71481462	dmr_P0_vs_P39_hyper_240424|8|0.805|0.377|0.428,dmr_E15_vs_P39_hyper_159347|8|0.886|0.377|0.509,dmr_P0_vs_P13_hyper_207422|8|0.805|0.397|0.408,dmr_E15_vs_P13_hyper_159318|8|0.886|0.397|0.489	7
chrX	71491123	71493910	dmr_P0_vs_P13_hyper_72280|20|0.451|0.101|0.350,dmr_E15_vs_P13_hyper_5648|120|0.366|0.042|0.324,dmr_E15_vs_P0_hyper_48529|12|0.769|0.416|0.353	10
chrX	71497714	71497847	dmr_P0_vs_P39_hyper_280115|8|0.858|0.544|0.314	9
chrX	71504278	71504522	dmr_P0_vs_P39_hypo_214600|8|0.356|0.814|-0.458,dmr_E15_vs_P39_hypo_258749|6|0.472|0.811|-0.339	2
chrX	71521492	71521977	dmr_P0_vs_P39_hypo_239584|10|0.593|0.898|-0.305	1
chrX	71524449	71524601	dmr_P0_vs_P39_hyper_371363|4|0.812|0.443|0.369	9
chrX	71528591	71529002	dmr_P0_vs_P39_hypo_115423|14|0.080|0.665|-0.585,dmr_P0_vs_P13_hypo_80736|14|0.080|0.521|-0.441,dmr_E15_vs_P39_hypo_169101|11|0.284|0.665|-0.381	8
chrX	71536967	71537926	dmr_P0_vs_P39_hypo_123721|16|0.623|0.962|-0.339,dmr_E15_vs_P39_hypo_154187|10|0.572|0.957|-0.385,dmr_P0_vs_P13_hypo_164013|12|0.573|0.885|-0.312,dmr_E15_vs_P13_hypo_223975|8|0.552|0.881|-0.329	1
chrX	71540743	71541307	dmr_P0_vs_P39_hypo_147154|14|0.567|0.908|-0.342,dmr_E15_vs_P0_hyper_104799|5|0.677|0.360|0.317	1
chrX	71544228	71545028	dmr_P0_vs_P39_hypo_60504|18|0.115|0.765|-0.649,dmr_P0_vs_P13_hypo_67720|18|0.115|0.489|-0.374,dmr_E15_vs_P0_hyper_42648|14|0.365|0.062|0.303,dmr_E15_vs_P39_hypo_110856|14|0.365|0.762|-0.397,dmr_P13_vs_P39_hypo_41697|14|0.456|0.762|-0.306	8
chrX	71550223	71550476	dmr_P0_vs_P39_hypo_166882|8|0.179|0.808|-0.629,dmr_E15_vs_P0_hyper_68758|8|0.590|0.179|0.411,dmr_P0_vs_P13_hypo_209965|8|0.179|0.525|-0.346	2
chrX	71555232	71558332	dmr_E15_vs_P13_hyper_26|434|0.333|0.031|0.302,dmr_E15_vs_P0_hyper_19|437|0.332|0.031|0.302,dmr_P0_vs_P39_hypo_83099|26|0.234|0.569|-0.335	10
chrX	71563684	71564259	dmr_P0_vs_P39_hypo_107686|14|0.329|0.845|-0.516,dmr_P13_vs_P39_hypo_44816|12|0.507|0.840|-0.334,dmr_E15_vs_P0_hyper_66136|8|0.652|0.228|0.425	2
chrX	71583776	71584061	dmr_E15_vs_P39_hypo_286523|4|0.593|0.927|-0.334	1
chrX	71599278	71600278	dmr_P0_vs_P39_hypo_136317|16|0.578|0.926|-0.347,dmr_E15_vs_P13_hypo_235863|7|0.554|0.874|-0.320,dmr_E15_vs_P39_hypo_200663|7|0.554|0.927|-0.373,dmr_P0_vs_P13_hypo_178943|9|0.500|0.882|-0.382	1
chrX	71613152	71614083	dmr_P0_vs_P13_hyper_107917|12|0.909|0.441|0.468,dmr_E15_vs_P13_hyper_109338|13|0.890|0.481|0.409,dmr_P0_vs_P39_hyper_269078|8|0.893|0.534|0.359,dmr_E15_vs_P39_hyper_224611|7|0.870|0.535|0.335	9
chrX	71630815	71631538	dmr_E15_vs_P39_hypo_119056|12|0.395|0.874|-0.479,dmr_P0_vs_P39_hypo_98080|11|0.211|0.871|-0.659,dmr_P0_vs_P13_hypo_83762|12|0.247|0.773|-0.527,dmr_E15_vs_P13_hypo_155060|12|0.395|0.773|-0.378	4
chrX	71649193	71650957	dmr_E15_vs_P0_hyper_31243|21|0.463|0.109|0.354,dmr_P0_vs_P39_hypo_39721|44|0.276|0.660|-0.384,dmr_P0_vs_P13_hypo_59145|21|0.083|0.410|-0.327,dmr_E15_vs_P0_hyper_47847|12|0.375|0.062|0.313	2
chrX	71653344	71653444	dmr_P0_vs_P13_hypo_311646|4|0.249|0.701|-0.453,dmr_P0_vs_P39_hypo_301667|4|0.249|0.842|-0.594	2
chrX	71653936	71654591	dmr_P0_vs_P39_hypo_330255|4|0.550|0.967|-0.418,dmr_E15_vs_P39_hypo_278020|4|0.592|0.967|-0.376	1
chrX	71658197	71658975	dmr_P0_vs_P39_hypo_120819|14|0.289|0.766|-0.477,dmr_P0_vs_P13_hypo_132751|15|0.313|0.619|-0.306	2
chrX	71660919	71661392	dmr_P0_vs_P39_hypo_220056|11|0.101|0.449|-0.348	8
chrX	71666962	71667730	dmr_E15_vs_P13_hyper_20829|47|0.627|0.275|0.352	6
chrX	71667866	71671371	dmr_P0_vs_P39_hypo_22420|56|0.237|0.717|-0.480,dmr_E15_vs_P39_hypo_165597|10|0.364|0.801|-0.437,dmr_P0_vs_P13_hypo_35049|35|0.240|0.577|-0.336,dmr_E15_vs_P39_hypo_70167|22|0.360|0.796|-0.435,dmr_E15_vs_P13_hypo_213628|8|0.558|0.920|-0.362	2
chrX	71700807	71701299	dmr_P0_vs_P39_hypo_172176|14|0.029|0.367|-0.339	8
chrX	71740745	71742000	dmr_P0_vs_P39_hypo_242144|10|0.404|0.743|-0.339,dmr_E15_vs_P39_hypo_228218|6|0.618|0.929|-0.311	2
chrX	71783680	71784100	dmr_P0_vs_P39_hypo_315167|6|0.286|0.640|-0.355	8
chrX	71784941	71785641	dmr_P0_vs_P13_hyper_139130|12|0.627|0.214|0.413,dmr_E15_vs_P39_hyper_83565|12|0.887|0.235|0.652,dmr_E15_vs_P13_hyper_70397|12|0.887|0.214|0.674,dmr_P0_vs_P39_hyper_205490|11|0.623|0.225|0.399	7
chrX	71793889	71794138	dmr_P0_vs_P39_hypo_236217|6|0.447|0.924|-0.477	4
chrX	71797873	71798391	dmr_E15_vs_P0_hyper_50431|14|0.380|0.080|0.300,dmr_P0_vs_P13_hypo_60245|20|0.154|0.513|-0.358,dmr_P0_vs_P39_hypo_55035|20|0.154|0.768|-0.613,dmr_E15_vs_P39_hypo_112560|17|0.397|0.748|-0.351	2
chrX	71838822	71839192	dmr_P0_vs_P39_hypo_201892|10|0.113|0.462|-0.349	8
chrX	71948175	71948354	dmr_P0_vs_P39_hypo_345827|4|0.502|0.894|-0.393,dmr_E15_vs_P39_hypo_284835|4|0.556|0.894|-0.339	4
chrX	71950847	71950959	dmr_P0_vs_P39_hypo_266789|8|0.567|0.900|-0.333	1
chrX	71962076	71964990	dmr_E15_vs_P13_hyper_2001|181|0.342|0.040|0.302,dmr_E15_vs_P39_hyper_145688|8|0.652|0.108|0.544,dmr_P0_vs_P13_hyper_149892|12|0.640|0.269|0.371,dmr_P0_vs_P39_hyper_256702|6|0.566|0.110|0.456	6
chrX	71968786	71969163	dmr_E15_vs_P13_hyper_96047|14|0.774|0.296|0.477,dmr_E15_vs_P39_hyper_93307|14|0.774|0.240|0.534,dmr_P0_vs_P13_hyper_45188|14|0.883|0.296|0.587,dmr_P0_vs_P39_hyper_88286|14|0.883|0.240|0.643	7
chrX	71971530	71971773	dmr_E15_vs_P39_hypo_136943|12|0.382|0.771|-0.388,dmr_P0_vs_P39_hypo_122879|12|0.223|0.771|-0.547	2
chrX	71973651	71974063	dmr_E15_vs_P13_hyper_201711|8|0.851|0.517|0.334	9
chrX	71985063	71985162	dmr_E15_vs_P39_hypo_256047|6|0.645|0.956|-0.311	1
chrX	72011582	72012829	dmr_E15_vs_P39_hyper_28582|25|0.700|0.125|0.575,dmr_E15_vs_P13_hyper_35187|24|0.708|0.121|0.587,dmr_P0_vs_P13_hyper_55384|22|0.448|0.113|0.335,dmr_P0_vs_P39_hyper_88701|20|0.464|0.120|0.343	6
chrX	72023327	72023701	dmr_P0_vs_P13_hyper_200934|10|0.793|0.467|0.326,dmr_P0_vs_P39_hyper_329608|6|0.794|0.437|0.357,dmr_E15_vs_P13_hyper_257108|7|0.759|0.424|0.335	9
chrX	72051159	72051378	dmr_P0_vs_P39_hypo_338156|4|0.462|0.902|-0.439	4
chrX	72072539	72073247	dmr_P0_vs_P13_hypo_362676|4|0.338|0.663|-0.324	4
chrX	72155579	72155708	dmr_E15_vs_P39_hyper_189993|6|0.669|0.126|0.543,dmr_E15_vs_P13_hyper_253147|6|0.669|0.313|0.356,dmr_P0_vs_P39_hyper_293875|6|0.509|0.126|0.383	6
chrX	72202437	72202569	dmr_P0_vs_P39_hypo_363855|4|0.587|0.918|-0.330	1
chrX	72202888	72203365	dmr_E15_vs_P13_hyper_120147|10|0.757|0.153|0.604,dmr_E15_vs_P39_hyper_145038|9|0.748|0.202|0.546,dmr_E15_vs_P0_hyper_93218|6|0.702|0.297|0.405	6
chrX	72272382	72273723	dmr_P0_vs_P13_hypo_124430|15|0.360|0.668|-0.308,dmr_P0_vs_P39_hypo_173980|14|0.304|0.687|-0.384,dmr_E15_vs_P39_hypo_220419|7|0.406|0.722|-0.316	2
chrX	72304819	72305563	dmr_E15_vs_P39_hypo_236569|5|0.473|0.942|-0.469	1
chrX	72315988	72316697	dmr_E15_vs_P39_hypo_241503|5|0.344|0.819|-0.475,dmr_P0_vs_P39_hypo_329966|4|0.275|0.791|-0.517	2
chrX	72326496	72326843	dmr_P0_vs_P39_hypo_282719|5|0.392|0.873|-0.481,dmr_P0_vs_P13_hypo_324736|4|0.343|0.736|-0.394	4
chrX	72328842	72329043	dmr_E15_vs_P39_hypo_278115|4|0.377|0.805|-0.428,dmr_P0_vs_P13_hypo_311350|4|0.195|0.661|-0.466,dmr_P0_vs_P39_hypo_303035|4|0.195|0.805|-0.609	2
chrX	72436870	72437130	dmr_P0_vs_P39_hypo_253502|8|0.323|0.729|-0.406,dmr_E15_vs_P39_hypo_238428|6|0.370|0.754|-0.384	2
chrX	72451397	72451646	dmr_E15_vs_P13_hyper_259826|6|0.718|0.360|0.357,dmr_P0_vs_P13_hyper_282125|6|0.696|0.360|0.336	7
chrX	72489330	72489398	dmr_E15_vs_P13_hyper_288955|4|0.790|0.375|0.415	7
chrX	72491764	72491818	dmr_E15_vs_P39_hypo_251107|4|0.603|0.963|-0.359,dmr_E15_vs_P13_hypo_270994|4|0.603|0.967|-0.363,dmr_E15_vs_P0_hypo_110421|4|0.603|0.931|-0.327	1
chrX	72562717	72562973	dmr_E15_vs_P13_hyper_246827|5|0.795|0.334|0.461	5
chrX	72567006	72567271	dmr_P0_vs_P13_hyper_234378|8|0.813|0.464|0.349,dmr_E15_vs_P13_hyper_181647|8|0.858|0.464|0.393	9
chrX	72587986	72588040	dmr_P0_vs_P39_hyper_356931|4|0.945|0.552|0.392,dmr_E15_vs_P39_hyper_283027|4|0.919|0.552|0.367	3
chrX	72591369	72591770	dmr_E15_vs_P13_hyper_130259|12|0.744|0.333|0.411,dmr_E15_vs_P0_hyper_56864|12|0.744|0.411|0.333	5
chrX	72728527	72728995	dmr_P0_vs_P39_hypo_176246|10|0.282|0.827|-0.545,dmr_E15_vs_P0_hyper_118723|4|0.473|0.113|0.360,dmr_P0_vs_P13_hypo_215823|10|0.282|0.607|-0.325	2
chrX	72766652	72766880	dmr_P0_vs_P13_hypo_298380|4|0.117|0.590|-0.473,dmr_P0_vs_P39_hypo_270432|4|0.117|0.821|-0.704	2
chrX	72781643	72781811	dmr_E15_vs_P39_hypo_290061|4|0.641|0.962|-0.321	1
chrX	72811538	72811791	dmr_P0_vs_P39_hypo_312657|6|0.343|0.702|-0.359	2
chrX	72814111	72814204	dmr_P0_vs_P13_hypo_314424|4|0.057|0.491|-0.434	8
chrX	72821827	72821964	dmr_E15_vs_P39_hypo_274880|4|0.560|0.943|-0.384	1
chrX	72826277	72826638	dmr_P0_vs_P39_hypo_139995|12|0.470|0.905|-0.436,dmr_P0_vs_P13_hypo_169659|12|0.470|0.770|-0.300,dmr_E15_vs_P39_hypo_172544|10|0.531|0.923|-0.392	4
chrX	72871777	72872196	dmr_E15_vs_P0_hyper_113883|4|0.806|0.350|0.456,dmr_E15_vs_P13_hyper_250197|4|0.806|0.152|0.654,dmr_E15_vs_P39_hyper_235783|4|0.806|0.118|0.689	6
chrX	72883281	72883622	dmr_P0_vs_P13_hypo_289849|6|0.538|0.860|-0.322,dmr_P0_vs_P39_hypo_335111|4|0.473|0.897|-0.423	1
chrX	72888729	72888884	dmr_E15_vs_P39_hypo_211237|9|0.465|0.783|-0.318	2
chrX	72895235	72896007	dmr_E15_vs_P13_hyper_156179|14|0.354|0.049|0.304	10
chrX	72922066	72922259	dmr_P0_vs_P13_hyper_359034|4|0.808|0.508|0.300,dmr_E15_vs_P13_hyper_302427|4|0.871|0.508|0.362	9
chrX	72931153	72931899	dmr_P0_vs_P39_hyper_118384|18|0.940|0.537|0.404,dmr_P0_vs_P13_hyper_76660|18|0.940|0.639|0.301,dmr_E15_vs_P39_hyper_85848|19|0.911|0.542|0.368	3
chrX	72960179	72960516	dmr_P0_vs_P39_hyper_108892|18|0.863|0.467|0.396,dmr_E15_vs_P39_hyper_88301|18|0.826|0.467|0.359	3
chrX	72975124	72975273	dmr_P0_vs_P13_hyper_356737|4|0.780|0.472|0.308,dmr_E15_vs_P13_hyper_302532|4|0.843|0.472|0.371	9
chrX	72976439	72977338	dmr_E15_vs_P13_hyper_244111|8|0.591|0.199|0.392,dmr_E15_vs_P39_hyper_252718|6|0.526|0.109|0.417	6
chrX	72983009	72983652	dmr_P0_vs_P39_hypo_119504|17|0.562|0.903|-0.341	1
chrX	72986680	72987831	dmr_E15_vs_P0_hyper_2681|126|0.381|0.048|0.334,dmr_E15_vs_P13_hyper_4059|114|0.384|0.060|0.324	6
chrX	72990628	72990834	dmr_P0_vs_P39_hyper_291777|6|0.803|0.318|0.485,dmr_P0_vs_P13_hyper_254972|6|0.803|0.396|0.408	7
chrX	73037746	73038363	dmr_E15_vs_P13_hyper_174695|9|0.748|0.410|0.337,dmr_E15_vs_P39_hyper_200321|8|0.723|0.362|0.361	7
chrX	73045105	73046238	dmr_P0_vs_P39_hypo_372255|4|0.577|0.882|-0.306	1
chrX	73048998	73049097	dmr_E15_vs_P13_hyper_315994|4|0.890|0.566|0.324	9
chrX	73053726	73054140	dmr_E15_vs_P0_hyper_16541|32|0.423|0.092|0.331,dmr_E15_vs_P13_hyper_33379|32|0.423|0.065|0.358	6
chrX	73062175	73062581	dmr_E15_vs_P13_hyper_147669|12|0.625|0.277|0.348,dmr_E15_vs_P39_hyper_196099|8|0.577|0.192|0.384	6
chrX	73064652	73065305	dmr_E15_vs_P39_hyper_137858|13|0.501|0.140|0.361,dmr_P0_vs_P13_hyper_146450|11|0.623|0.276|0.347,dmr_P0_vs_P39_hyper_231716|8|0.691|0.272|0.419	6
chrX	73076066	73076161	dmr_P0_vs_P39_hypo_283799|6|0.566|0.893|-0.327	1
chrX	73132541	73132784	dmr_P0_vs_P39_hypo_117290|8|0.370|0.969|-0.598	4
chrX	73229418	73230342	dmr_E15_vs_P13_hyper_128202|11|0.484|0.047|0.438,dmr_E15_vs_P0_hyper_76201|8|0.496|0.160|0.336,dmr_E15_vs_P39_hyper_179111|8|0.496|0.101|0.395	6
chrX	73231705	73232518	dmr_P0_vs_P39_hyper_368409|5|0.802|0.498|0.304	3
chrX	73321620	73321802	dmr_E15_vs_P39_hypo_209168|7|0.606|0.912|-0.307	1
chrX	73344004	73344622	dmr_P0_vs_P39_hyper_198002|6|0.890|0.179|0.711,dmr_P0_vs_P13_hyper_137296|8|0.741|0.186|0.555,dmr_E15_vs_P39_hyper_120420|7|0.839|0.123|0.716,dmr_E15_vs_P13_hyper_111155|6|0.843|0.061|0.782	7
chrX	73349918	73350260	dmr_E15_vs_P13_hyper_159460|8|0.887|0.412|0.475,dmr_P0_vs_P13_hyper_173256|8|0.880|0.412|0.468	9
chrX	73357220	73357558	dmr_P0_vs_P13_hyper_156030|10|0.874|0.490|0.384,dmr_E15_vs_P13_hyper_161415|10|0.833|0.490|0.343,dmr_P0_vs_P39_hyper_214160|10|0.874|0.467|0.408,dmr_E15_vs_P39_hyper_187694|8|0.843|0.455|0.388	9
chrX	73358128	73358792	dmr_E15_vs_P13_hyper_61467|16|0.767|0.165|0.602,dmr_E15_vs_P39_hyper_92648|10|0.796|0.143|0.653,dmr_P0_vs_P13_hyper_128590|10|0.536|0.086|0.450,dmr_P0_vs_P39_hyper_203151|8|0.588|0.134|0.454	6
chrX	73383982	73384871	dmr_E15_vs_P39_hyper_45238|18|0.788|0.237|0.551,dmr_E15_vs_P13_hyper_41534|16|0.803|0.112|0.691,dmr_P0_vs_P39_hyper_109154|16|0.545|0.144|0.402,dmr_P0_vs_P13_hyper_64679|16|0.545|0.112|0.434	6
chrX	73392891	73393208	dmr_P0_vs_P13_hypo_86745|14|0.255|0.714|-0.460,dmr_P0_vs_P39_hypo_61686|14|0.255|0.931|-0.677,dmr_E15_vs_P13_hypo_145324|14|0.398|0.714|-0.316,dmr_E15_vs_P39_hypo_73250|14|0.398|0.931|-0.533	4
chrX	73412056	73412620	dmr_P0_vs_P39_hypo_297983|5|0.419|0.888|-0.470	4
chrX	73414835	73415141	dmr_E15_vs_P39_hypo_161426|10|0.574|0.898|-0.324	1
chrX	73441512	73442101	dmr_P0_vs_P13_hyper_192610|8|0.861|0.425|0.436,dmr_P0_vs_P39_hyper_212689|9|0.868|0.403|0.465,dmr_E15_vs_P13_hyper_213702|8|0.783|0.425|0.358,dmr_E15_vs_P39_hyper_193480|8|0.783|0.363|0.419	9
chrX	73458641	73459426	dmr_E15_vs_P13_hyper_9239|72|0.376|0.025|0.351,dmr_E15_vs_P0_hyper_6847|72|0.376|0.033|0.343	6
chrX	73465602	73465758	dmr_E15_vs_P39_hyper_128514|14|0.680|0.271|0.409	5
chrX	73467478	73467742	dmr_P0_vs_P39_hypo_276591|5|0.171|0.791|-0.620	2
chrX	73473879	73475134	dmr_E15_vs_P39_hypo_60226|23|0.523|0.923|-0.401,dmr_P0_vs_P39_hypo_43317|24|0.404|0.923|-0.519,dmr_P0_vs_P13_hypo_68107|24|0.404|0.715|-0.312	4
chrX	73483060	73484034	dmr_P0_vs_P39_hypo_64091|35|0.220|0.530|-0.310,dmr_E15_vs_P0_hyper_15688|37|0.555|0.228|0.327	8
chrX	73495518	73496082	dmr_P0_vs_P39_hypo_244051|9|0.597|0.908|-0.310,dmr_E15_vs_P13_hypo_275568|6|0.585|0.912|-0.327	1
chrX	73502755	73503923	dmr_E15_vs_P13_hyper_2282|162|0.340|0.030|0.311,dmr_E15_vs_P0_hyper_2113|162|0.340|0.039|0.301	6
chrX	73516655	73516870	dmr_E15_vs_P13_hyper_248376|8|0.628|0.297|0.331	6
chrX	73523934	73524946	dmr_E15_vs_P0_hyper_30629|25|0.582|0.280|0.303	8
chrX	73525203	73525975	dmr_P0_vs_P13_hypo_65329|20|0.295|0.674|-0.379,dmr_P0_vs_P39_hypo_81674|19|0.308|0.794|-0.486,dmr_E15_vs_P0_hyper_54169|12|0.622|0.263|0.358	4
chrX	73538092	73538278	dmr_E15_vs_P0_hyper_33644|16|0.858|0.518|0.340	5
chrX	73560981	73561410	dmr_E15_vs_P0_hyper_52201|14|0.581|0.251|0.331	8
chrX	73561933	73562386	dmr_P0_vs_P39_hyper_142732|12|0.871|0.291|0.580,dmr_P0_vs_P13_hyper_123841|10|0.866|0.396|0.470,dmr_E15_vs_P39_hyper_136099|10|0.796|0.266|0.530,dmr_E15_vs_P13_hyper_167680|6|0.832|0.251|0.582	9
chrX	73563468	73563770	dmr_P0_vs_P39_hypo_211762|10|0.541|0.888|-0.348	4
chrX	73564694	73564968	dmr_P0_vs_P39_hyper_156248|10|0.920|0.371|0.549,dmr_E15_vs_P39_hyper_128799|10|0.843|0.370|0.472,dmr_E15_vs_P13_hyper_151281|10|0.843|0.518|0.325,dmr_P0_vs_P13_hyper_131031|10|0.920|0.518|0.402	9
chrX	73567584	73567660	dmr_P0_vs_P39_hyper_331106|4|0.927|0.396|0.530,dmr_E15_vs_P39_hyper_260021|4|0.910|0.396|0.514	3
chrX	73577441	73578098	dmr_P0_vs_P13_hyper_91425|14|0.833|0.377|0.456,dmr_P0_vs_P39_hyper_138564|12|0.825|0.305|0.520,dmr_E15_vs_P39_hyper_80360|12|0.912|0.305|0.606,dmr_E15_vs_P13_hyper_75442|12|0.911|0.338|0.574	9
chrX	73580879	73580959	dmr_E15_vs_P13_hyper_239653|6|0.822|0.417|0.404,dmr_P0_vs_P13_hyper_257371|6|0.820|0.417|0.403	9
chrX	73587150	73587669	dmr_P0_vs_P39_hyper_162232|15|0.907|0.584|0.324,dmr_E15_vs_P39_hyper_138766|12|0.910|0.581|0.329	3
chrX	73594509	73595751	dmr_E15_vs_P39_hypo_118890|17|0.374|0.704|-0.330,dmr_P0_vs_P39_hypo_58154|34|0.387|0.781|-0.394	2
chrX	73626166	73626491	dmr_P0_vs_P39_hyper_305196|6|0.866|0.454|0.412,dmr_P0_vs_P13_hyper_216464|8|0.850|0.485|0.365	9
chrX	73633328	73633629	dmr_E15_vs_P39_hypo_226824|6|0.461|0.919|-0.458,dmr_P0_vs_P39_hypo_285956|6|0.550|0.919|-0.370	1
chrX	73644424	73645357	dmr_E15_vs_P39_hypo_101942|18|0.425|0.838|-0.412,dmr_P0_vs_P13_hypo_98189|18|0.330|0.691|-0.361,dmr_P0_vs_P39_hypo_90019|18|0.330|0.838|-0.508	4
chrX	73657418	73657561	dmr_E15_vs_P39_hyper_165343|12|0.869|0.559|0.310,dmr_P0_vs_P39_hyper_199711|12|0.883|0.559|0.325	3
chrX	73658549	73660412	dmr_E15_vs_P13_hyper_2224|157|0.400|0.048|0.352,dmr_E15_vs_P0_hyper_2474|141|0.382|0.046|0.335	10
chrX	73660545	73660888	dmr_E15_vs_P13_hyper_198574|8|0.612|0.213|0.399,dmr_E15_vs_P0_hyper_68979|8|0.612|0.194|0.418	6
chrX	73675408	73675466	dmr_P0_vs_P13_hyper_337326|4|0.727|0.339|0.388,dmr_P0_vs_P39_hyper_309067|4|0.727|0.118|0.608,dmr_E15_vs_P39_hyper_279564|4|0.660|0.118|0.542	7
chrX	73676001	73676252	dmr_E15_vs_P39_hyper_184916|10|0.900|0.561|0.339,dmr_P0_vs_P39_hyper_245979|10|0.907|0.561|0.345	3
chrX	73756470	73756968	dmr_P0_vs_P39_hypo_253379|6|0.574|0.957|-0.383,dmr_P0_vs_P13_hypo_339908|4|0.483|0.817|-0.334	4
chrX	73772583	73772751	dmr_E15_vs_P39_hyper_278793|4|0.858|0.507|0.351,dmr_P0_vs_P39_hyper_359284|4|0.836|0.507|0.330	9
chrX	73774350	73774649	dmr_E15_vs_P13_hyper_80405|16|0.707|0.218|0.489,dmr_E15_vs_P39_hyper_88077|16|0.707|0.229|0.478,dmr_P0_vs_P39_hyper_114811|16|0.650|0.229|0.421,dmr_P0_vs_P13_hyper_61546|16|0.650|0.218|0.433	7
chrX	73780453	73780938	dmr_P0_vs_P39_hyper_194747|13|0.947|0.597|0.350,dmr_E15_vs_P39_hyper_202756|9|0.878|0.526|0.352	3
chrX	73792137	73792942	dmr_P0_vs_P39_hyper_265940|8|0.798|0.457|0.341,dmr_P0_vs_P13_hyper_77788|20|0.869|0.516|0.353,dmr_E15_vs_P13_hyper_229805|8|0.764|0.450|0.314,dmr_E15_vs_P13_hyper_177718|9|0.900|0.565|0.334	9
chrX	73794586	73795620	dmr_P0_vs_P39_hyper_11064|86|0.934|0.605|0.330,dmr_E15_vs_P39_hyper_4336|86|0.927|0.604|0.322	3
chrX	73797983	73798354	dmr_P0_vs_P39_hyper_212823|10|0.852|0.426|0.425,dmr_E15_vs_P39_hyper_192569|9|0.795|0.407|0.388	9
chrX	73808791	73808975	dmr_P0_vs_P13_hyper_224990|8|0.691|0.342|0.348,dmr_P0_vs_P39_hyper_259487|8|0.691|0.293|0.397,dmr_E15_vs_P13_hyper_171855|8|0.798|0.342|0.456,dmr_E15_vs_P39_hyper_169069|8|0.798|0.293|0.505	7
chrX	73820058	73820339	dmr_E15_vs_P13_hyper_83972|16|0.824|0.445|0.380,dmr_E15_vs_P39_hyper_100659|16|0.824|0.408|0.416	5
chrX	73836752	73836830	dmr_E15_vs_P13_hyper_257658|6|0.886|0.584|0.302	9
chrX	73854088	73854279	dmr_E15_vs_P13_hyper_237586|8|0.611|0.309|0.302	5
chrX	73868240	73868362	dmr_E15_vs_P13_hyper_285590|4|0.694|0.240|0.453	6
chrX	73875193	73875514	dmr_E15_vs_P13_hyper_296302|5|0.804|0.401|0.403	9
chrX	73876076	73881643	dmr_E15_vs_P13_hyper_317979|4|0.726|0.391|0.335,dmr_P0_vs_P13_hyper_35317|42|0.646|0.326|0.321,dmr_E15_vs_P13_hyper_167035|10|0.744|0.299|0.445,dmr_E15_vs_P13_hyper_3407|157|0.343|0.039|0.304	6
chrX	73920596	73920996	dmr_E15_vs_P39_hyper_100651|17|0.707|0.316|0.391,dmr_P0_vs_P39_hyper_118374|15|0.827|0.331|0.496	9
chrX	73942621	73942846	dmr_P0_vs_P39_hyper_232931|10|0.809|0.505|0.304,dmr_E15_vs_P39_hyper_130525|12|0.872|0.511|0.362	9
chrX	73960271	73960388	dmr_P0_vs_P39_hyper_286947|6|0.831|0.323|0.508	9
chrX	73962355	73962479	dmr_E15_vs_P39_hyper_290550|4|0.721|0.368|0.354,dmr_E15_vs_P13_hyper_243426|6|0.721|0.338|0.383	7
chrX	73963584	73964047	dmr_P0_vs_P13_hyper_300412|6|0.593|0.263|0.331	7
chrX	73964574	73964828	dmr_E15_vs_P39_hyper_177292|10|0.516|0.124|0.393	6
chrX	73973036	73973099	dmr_P0_vs_P39_hypo_374665|4|0.541|0.876|-0.335	1
chrX	74000992	74001342	dmr_P0_vs_P13_hyper_181143|8|0.870|0.416|0.454,dmr_E15_vs_P39_hyper_170832|8|0.919|0.408|0.511,dmr_P0_vs_P39_hyper_250800|8|0.870|0.408|0.462,dmr_E15_vs_P13_hyper_143423|8|0.919|0.416|0.503	9
chrX	74007996	74008526	dmr_P0_vs_P39_hypo_50426|22|0.102|0.725|-0.624,dmr_P0_vs_P13_hypo_37650|22|0.102|0.550|-0.449,dmr_E15_vs_P39_hypo_93202|21|0.359|0.723|-0.365	2
chrX	74020999	74021219	dmr_P0_vs_P39_hyper_314250|7|0.916|0.565|0.350	3
chrX	74024083	74024694	dmr_E15_vs_P13_hyper_138214|13|0.481|0.173|0.308,dmr_E15_vs_P39_hyper_212890|7|0.686|0.268|0.418,dmr_P0_vs_P13_hyper_285810|6|0.654|0.339|0.314,dmr_P0_vs_P39_hyper_357697|4|0.845|0.372|0.473	6
chrX	74054053	74054269	dmr_P0_vs_P13_hyper_336580|4|0.921|0.597|0.324	9
chrX	74067566	74068436	dmr_E15_vs_P13_hyper_35003|29|0.754|0.308|0.446,dmr_E15_vs_P39_hyper_39189|27|0.745|0.299|0.447	7
chrX	74080048	74080235	dmr_E15_vs_P13_hyper_326500|4|0.822|0.488|0.334,dmr_P0_vs_P13_hyper_354019|4|0.800|0.488|0.312	9
chrX	74099899	74100136	dmr_P0_vs_P13_hyper_275634|6|0.629|0.278|0.351,dmr_P0_vs_P39_hyper_361990|4|0.647|0.263|0.384	7
chrX	74103775	74104083	dmr_P0_vs_P13_hyper_198404|8|0.464|0.068|0.395,dmr_P0_vs_P39_hyper_228767|8|0.464|0.071|0.392,dmr_E15_vs_P13_hyper_177554|7|0.558|0.066|0.491,dmr_E15_vs_P39_hyper_169042|7|0.558|0.069|0.488	6
chrX	74108815	74108970	dmr_P0_vs_P39_hyper_254025|6|0.522|0.082|0.440,dmr_E15_vs_P39_hyper_226078|6|0.515|0.082|0.432	6
chrX	74120132	74120554	dmr_P0_vs_P39_hyper_286080|8|0.789|0.390|0.399	9
chrX	74138989	74139212	dmr_P0_vs_P39_hypo_369824|4|0.549|0.854|-0.305	4
chrX	74217647	74217780	dmr_E15_vs_P39_hyper_226185|8|0.896|0.560|0.337,dmr_P0_vs_P39_hyper_244429|10|0.940|0.574|0.367	3
chrX	74243700	74244061	dmr_E15_vs_P13_hyper_284903|5|0.768|0.389|0.379	5
chrX	74248965	74249329	dmr_E15_vs_P39_hyper_250129|6|0.517|0.176|0.341	6
chrX	74254157	74255578	dmr_E15_vs_P13_hyper_2561|142|0.349|0.028|0.321,dmr_E15_vs_P0_hyper_2242|142|0.349|0.031|0.318	10
chrX	74304554	74304904	dmr_E15_vs_P39_hyper_194744|9|0.430|0.128|0.302	10
chrX	74306635	74307216	dmr_P0_vs_P13_hyper_69335|18|0.924|0.539|0.385,dmr_P0_vs_P39_hyper_119190|18|0.924|0.480|0.444,dmr_E15_vs_P13_hyper_88337|17|0.886|0.531|0.355,dmr_E15_vs_P39_hyper_96828|17|0.886|0.472|0.414	9
chrX	74309026	74309205	dmr_P0_vs_P39_hyper_333326|4|0.914|0.338|0.576,dmr_E15_vs_P39_hyper_269792|4|0.859|0.338|0.521,dmr_E15_vs_P13_hyper_294199|4|0.859|0.459|0.400,dmr_P0_vs_P13_hyper_291836|4|0.914|0.459|0.455	9
chrX	74312627	74313494	dmr_E15_vs_P13_hyper_3613|119|0.350|0.024|0.326,dmr_E15_vs_P0_hyper_3072|118|0.350|0.027|0.324	10
chrX	74353067	74353738	dmr_E15_vs_P13_hyper_12951|60|0.336|0.031|0.306,dmr_E15_vs_P0_hyper_8686|58|0.338|0.033|0.305	6
chrX	74372906	74373670	dmr_E15_vs_P13_hyper_11535|66|0.340|0.034|0.306,dmr_E15_vs_P0_hyper_7845|66|0.340|0.035|0.304	6
chrX	74376856	74377048	dmr_E15_vs_P13_hyper_246636|4|0.728|0.098|0.630,dmr_P0_vs_P39_hyper_301545|4|0.668|0.081|0.587,dmr_E15_vs_P39_hyper_234378|4|0.728|0.081|0.647,dmr_P0_vs_P13_hyper_272795|4|0.668|0.098|0.571	7
chrX	74392717	74394224	dmr_E15_vs_P13_hyper_8628|90|0.370|0.058|0.312	10
chrX	74408379	74408473	dmr_P0_vs_P39_hypo_371016|4|0.491|0.829|-0.338	4
chrX	74472270	74472368	dmr_P0_vs_P39_hypo_324405|4|0.549|0.961|-0.412	1
chrX	74501468	74501530	dmr_P0_vs_P39_hypo_312642|6|0.561|0.883|-0.322	4
chrX	74514878	74515310	dmr_P0_vs_P39_hypo_221598|9|0.293|0.746|-0.453	2
chrX	74515860	74517385	dmr_P13_vs_P39_hypo_71203|6|0.492|0.911|-0.420,dmr_P0_vs_P39_hypo_110838|22|0.304|0.652|-0.348	8
chrX	74598959	74599233	dmr_E15_vs_P39_hypo_191852|8|0.558|0.903|-0.345	1
chrX	74623348	74623419	dmr_E15_vs_P13_hyper_167485|8|0.962|0.624|0.338,dmr_E15_vs_P39_hyper_163615|8|0.962|0.491|0.471,dmr_P0_vs_P13_hyper_205132|8|0.938|0.624|0.314,dmr_P0_vs_P39_hyper_232110|8|0.938|0.491|0.448	3
chrX	74636159	74636377	dmr_P0_vs_P39_hypo_265198|5|0.313|0.797|-0.484,dmr_E15_vs_P39_hypo_265953|4|0.450|0.797|-0.347	2
chrX	74689854	74690234	dmr_E15_vs_P39_hyper_288376|4|0.851|0.425|0.427,dmr_E15_vs_P13_hyper_314756|4|0.901|0.529|0.372	9
chrX	74786837	74787013	dmr_P0_vs_P13_hypo_311716|4|0.277|0.778|-0.500,dmr_P0_vs_P39_hypo_300881|4|0.277|0.851|-0.574	4
chrX	74983878	74984121	dmr_P0_vs_P39_hypo_202180|10|0.531|0.891|-0.360	1
chrX	74985170	74985540	dmr_P0_vs_P39_hypo_91515|18|0.559|0.931|-0.371	1
chrX	75083879	75083931	dmr_P0_vs_P39_hyper_353102|4|0.907|0.606|0.301	3
chrX	75095176	75095503	dmr_E15_vs_P39_hyper_106395|12|0.506|0.065|0.441	6
chrX	75129855	75130050	dmr_P0_vs_P39_hyper_362136|4|0.673|0.274|0.399	9
chrX	75142997	75143601	dmr_E15_vs_P0_hyper_4764|82|0.450|0.082|0.368,dmr_E15_vs_P13_hyper_5296|89|0.445|0.080|0.365	6
chrX	75289824	75290330	dmr_P0_vs_P39_hypo_351306|4|0.646|0.982|-0.336	1
chrX	75323275	75324207	dmr_P0_vs_P13_hyper_67161|21|0.751|0.386|0.364,dmr_P0_vs_P39_hyper_120754|20|0.744|0.371|0.372,dmr_E15_vs_P39_hyper_49642|18|0.907|0.339|0.568,dmr_E15_vs_P13_hyper_40098|18|0.907|0.332|0.576	7
chrX	75474445	75475833	dmr_P0_vs_P13_hyper_59770|22|0.706|0.324|0.382,dmr_E15_vs_P13_hyper_3952|100|0.443|0.071|0.372,dmr_E15_vs_P39_hyper_81401|17|0.676|0.216|0.460,dmr_P0_vs_P39_hyper_118025|16|0.630|0.221|0.408,dmr_E15_vs_P0_hyper_4438|82|0.384|0.046|0.339	6
chrX	75505792	75506423	dmr_E15_vs_P39_hypo_289290|4|0.634|0.940|-0.306	1
chrX	75525786	75526006	dmr_P0_vs_P13_hyper_356910|4|0.891|0.590|0.301	3
chrX	75563298	75563415	dmr_P0_vs_P13_hyper_272402|6|0.839|0.490|0.350	9
chrX	75681824	75681989	dmr_P0_vs_P39_hypo_256240|7|0.296|0.751|-0.456,dmr_E15_vs_P0_hyper_76891|6|0.601|0.296|0.306,dmr_P0_vs_P13_hypo_255243|5|0.296|0.625|-0.329	2
chrX	75760724	75760803	dmr_P0_vs_P39_hyper_309286|7|0.942|0.635|0.307	3
chrX	75775114	75776113	dmr_E15_vs_P39_hypo_230966|6|0.415|0.856|-0.441,dmr_P0_vs_P13_hypo_283317|6|0.454|0.824|-0.369,dmr_P0_vs_P39_hypo_258797|6|0.454|0.931|-0.477	4
chrX	75778069	75778435	dmr_P0_vs_P39_hypo_113232|18|0.043|0.410|-0.367	8
chrX	75793135	75793246	dmr_P0_vs_P13_hyper_244347|6|0.750|0.328|0.423,dmr_E15_vs_P39_hyper_220065|6|0.903|0.437|0.466,dmr_E15_vs_P13_hyper_171237|6|0.903|0.328|0.576	7
chrX	75804509	75804756	dmr_E15_vs_P13_hyper_294461|4|0.962|0.650|0.313	3
chrX	75813708	75814571	dmr_E15_vs_P39_hyper_57889|20|0.828|0.331|0.498,dmr_E15_vs_P13_hyper_44203|20|0.828|0.314|0.515,dmr_E15_vs_P0_hyper_33761|18|0.815|0.492|0.323	7
chrX	75816065	75816446	dmr_E15_vs_P13_hyper_176904|8|0.935|0.584|0.351,dmr_E15_vs_P39_hyper_242947|5|0.937|0.552|0.386	9
chrX	75817510	75818854	dmr_E15_vs_P39_hyper_107171|11|0.758|0.164|0.594,dmr_E15_vs_P13_hyper_103646|12|0.721|0.144|0.576,dmr_P0_vs_P39_hyper_269576|8|0.425|0.123|0.302,dmr_E15_vs_P0_hyper_86105|8|0.730|0.425|0.305,dmr_E15_vs_P39_hyper_246195|4|0.702|0.106|0.595	6
chrX	75829402	75830684	dmr_P0_vs_P13_hypo_37395|32|0.312|0.676|-0.364,dmr_P0_vs_P39_hypo_29002|40|0.329|0.802|-0.473,dmr_E15_vs_P39_hypo_49344|23|0.414|0.875|-0.461,dmr_E15_vs_P13_hypo_96835|18|0.390|0.771|-0.380	2
chrX	75841525	75841638	dmr_E15_vs_P13_hyper_164453|8|0.735|0.271|0.464,dmr_E15_vs_P39_hyper_185163|8|0.735|0.320|0.416,dmr_P0_vs_P13_hyper_221555|8|0.609|0.271|0.338	7
chrX	75842642	75843392	dmr_E15_vs_P13_hyper_75258|20|0.839|0.531|0.308,dmr_E15_vs_P39_hyper_55037|21|0.830|0.399|0.430,dmr_P0_vs_P39_hyper_76111|23|0.820|0.404|0.416	9
chrX	75844526	75844775	dmr_P0_vs_P39_hyper_230071|10|0.940|0.561|0.379,dmr_E15_vs_P39_hyper_230240|7|0.882|0.557|0.325	3
chrX	75849805	75850118	dmr_E15_vs_P13_hyper_72656|16|0.529|0.083|0.446,dmr_E15_vs_P0_hyper_26991|16|0.529|0.075|0.455	6
chrX	75850610	75850744	dmr_P0_vs_P39_hypo_311960|6|0.422|0.770|-0.348,dmr_P13_vs_P39_hypo_85599|6|0.464|0.770|-0.306	2
chrX	75865396	75866069	dmr_E15_vs_P13_hyper_118388|16|0.901|0.599|0.302,dmr_E15_vs_P39_hyper_251375|6|0.899|0.582|0.317,dmr_E15_vs_P39_hyper_202634|8|0.901|0.544|0.357,dmr_P0_vs_P39_hyper_247762|8|0.945|0.544|0.402	3
chrX	75867726	75868428	dmr_P0_vs_P39_hyper_307775|7|0.842|0.504|0.338	9
chrX	75870043	75870578	dmr_E15_vs_P13_hyper_197306|8|0.804|0.379|0.425,dmr_P0_vs_P39_hyper_259497|8|0.860|0.406|0.454,dmr_P0_vs_P13_hyper_191864|8|0.860|0.379|0.481,dmr_E15_vs_P39_hyper_257061|4|0.807|0.273|0.534	9
chrX	75871785	75872253	dmr_P0_vs_P13_hyper_306306|6|0.821|0.475|0.346,dmr_P0_vs_P39_hyper_299229|6|0.821|0.351|0.470	9
chrX	75882026	75883188	dmr_E15_vs_P39_hypo_81515|18|0.374|0.812|-0.439,dmr_P0_vs_P13_hypo_79375|18|0.261|0.708|-0.447,dmr_E15_vs_P13_hypo_116793|17|0.376|0.716|-0.340,dmr_P0_vs_P39_hypo_90530|15|0.179|0.795|-0.616	4
chrX	75895235	75895357	dmr_P0_vs_P39_hyper_351855|5|0.915|0.598|0.317	3
chrX	75901467	75901585	dmr_P0_vs_P13_hyper_362734|4|0.735|0.415|0.319,dmr_E15_vs_P13_hyper_298990|4|0.818|0.415|0.402	9
chrX	75927097	75927561	dmr_P0_vs_P13_hyper_148386|10|0.793|0.378|0.415,dmr_E15_vs_P13_hyper_86591|14|0.869|0.399|0.470	9
chrX	75928404	75929092	dmr_E15_vs_P13_hyper_108031|10|0.802|0.237|0.565,dmr_E15_vs_P39_hyper_144999|8|0.764|0.191|0.573,dmr_E15_vs_P0_hyper_60518|8|0.764|0.294|0.470	6
chrX	75950227	75950552	dmr_E15_vs_P39_hyper_180001|10|0.645|0.290|0.355,dmr_E15_vs_P13_hyper_124809|12|0.658|0.250|0.408,dmr_E15_vs_P0_hyper_58339|10|0.645|0.271|0.374	6
chrX	75974727	75974901	dmr_P0_vs_P39_hypo_260838|8|0.362|0.737|-0.375	2
chrX	75978782	75978920	dmr_E15_vs_P13_hyper_167859|6|0.762|0.116|0.645,dmr_E15_vs_P39_hyper_162165|6|0.762|0.091|0.670,dmr_E15_vs_P0_hyper_86576|6|0.762|0.322|0.439	6
chrX	75999261	75999631	dmr_E15_vs_P13_hyper_159651|8|0.857|0.427|0.430	5
chrX	76002342	76002397	dmr_E15_vs_P13_hypo_329123|4|0.641|0.967|-0.326	1
chrX	76043220	76043402	dmr_E15_vs_P39_hypo_269278|4|0.515|0.940|-0.425	1
chrX	76076533	76077765	dmr_E15_vs_P13_hyper_73293|16|0.664|0.147|0.517,dmr_E15_vs_P0_hyper_33667|16|0.664|0.222|0.442,dmr_E15_vs_P39_hyper_102400|11|0.758|0.184|0.574	6
chrX	76081791	76082924	dmr_E15_vs_P13_hyper_46405|34|0.805|0.505|0.300,dmr_E15_vs_P0_hyper_51228|12|0.652|0.270|0.382	5
chrX	76111268	76111789	dmr_P0_vs_P13_hyper_180563|10|0.495|0.108|0.387,dmr_E15_vs_P13_hyper_123487|10|0.696|0.108|0.587,dmr_E15_vs_P39_hyper_139527|10|0.696|0.159|0.537,dmr_E15_vs_P0_hyper_98076|6|0.715|0.377|0.337	6
chrX	76113534	76113987	dmr_E15_vs_P39_hyper_111749|12|0.836|0.368|0.468,dmr_P0_vs_P39_hyper_178719|12|0.774|0.368|0.405,dmr_E15_vs_P13_hyper_146982|12|0.836|0.534|0.301	9
chrX	76115853	76116267	dmr_P0_vs_P39_hypo_315738|5|0.296|0.777|-0.481	2
chrX	76123387	76124050	dmr_P0_vs_P39_hypo_158017|10|0.148|0.789|-0.641	2
chrX	76174593	76175407	dmr_P0_vs_P39_hypo_77579|26|0.607|0.914|-0.307	1
chrX	76179055	76179153	dmr_E15_vs_P39_hypo_259977|4|0.581|0.985|-0.404,dmr_P0_vs_P39_hypo_282375|4|0.482|0.985|-0.503,dmr_P0_vs_P13_hypo_348119|4|0.482|0.815|-0.333	1
chrX	76181513	76182996	dmr_E15_vs_P39_hyper_128297|10|0.733|0.135|0.598,dmr_E15_vs_P0_hyper_35567|16|0.736|0.248|0.488,dmr_E15_vs_P13_hyper_86941|16|0.736|0.207|0.529	6
chrX	76225537	76226877	dmr_P0_vs_P13_hyper_319271|6|0.925|0.590|0.335	3
chrX	76233651	76233804	dmr_E15_vs_P39_hyper_222294|6|0.826|0.391|0.435,dmr_E15_vs_P13_hyper_251244|6|0.826|0.510|0.316	9
chrX	76260122	76261302	dmr_P0_vs_P39_hypo_94298|27|0.514|0.830|-0.316	4
chrX	76384055	76385390	dmr_P0_vs_P39_hypo_328609|6|0.381|0.769|-0.388	2
chrX	76538850	76539313	dmr_E15_vs_P39_hyper_219736|7|0.804|0.399|0.404,dmr_E15_vs_P13_hyper_147132|11|0.811|0.389|0.422,dmr_E15_vs_P0_hyper_60563|11|0.811|0.440|0.371	5
chrX	76570387	76570660	dmr_E15_vs_P13_hyper_186116|8|0.863|0.475|0.388	9
chrX	76576239	76576366	dmr_E15_vs_P39_hypo_284436|4|0.587|0.919|-0.332	1
chrX	76582758	76583243	dmr_E15_vs_P13_hyper_53593|22|0.918|0.617|0.301,dmr_P0_vs_P13_hyper_44643|24|0.930|0.630|0.300,dmr_E15_vs_P39_hyper_29724|24|0.915|0.387|0.528,dmr_P0_vs_P39_hyper_48849|24|0.930|0.387|0.543	3
chrX	76598471	76598627	dmr_E15_vs_P13_hypo_163725|8|0.401|0.901|-0.500,dmr_E15_vs_P0_hypo_65879|8|0.401|0.883|-0.482,dmr_E15_vs_P39_hypo_150025|8|0.401|0.922|-0.521	1
chrX	76605084	76605250	dmr_P0_vs_P39_hypo_352674|4|0.637|0.956|-0.319	1
chrX	76675894	76676573	dmr_E15_vs_P13_hypo_316578|4|0.411|0.897|-0.486	1
chrX	76686958	76687467	dmr_P0_vs_P39_hypo_260683|7|0.499|0.891|-0.392	4
chrX	76696730	76698508	dmr_P0_vs_P39_hypo_239774|10|0.444|0.834|-0.390	4
chrX	76736062	76736146	dmr_E15_vs_P13_hypo_318364|4|0.344|0.779|-0.435,dmr_E15_vs_P39_hypo_276071|4|0.344|0.856|-0.512	1
chrX	76768762	76768836	dmr_P0_vs_P13_hyper_342565|4|0.838|0.483|0.354	9
chrX	76794950	76795618	dmr_E15_vs_P13_hyper_206996|6|0.708|0.198|0.510,dmr_E15_vs_P39_hyper_226084|6|0.707|0.234|0.472,dmr_E15_vs_P0_hyper_98118|4|0.689|0.168|0.522	6
chrX	76798562	76798929	dmr_E15_vs_P13_hyper_189842|8|0.700|0.272|0.428,dmr_E15_vs_P0_hyper_70748|8|0.700|0.280|0.420	6
chrX	76819876	76820267	dmr_P0_vs_P13_hyper_80471|16|0.761|0.355|0.407,dmr_E15_vs_P13_hyper_56771|16|0.841|0.354|0.487,dmr_E15_vs_P39_hyper_98543|16|0.841|0.496|0.345	7
chrX	76872089	76872191	dmr_E15_vs_P13_hypo_312368|4|0.500|0.902|-0.402,dmr_E15_vs_P39_hypo_267785|4|0.500|0.950|-0.450	1
chrX	76906205	76907776	dmr_P0_vs_P13_hyper_192253|10|0.871|0.467|0.404,dmr_E15_vs_P13_hyper_189352|9|0.842|0.471|0.371	9
chrX	76913401	76913508	dmr_P0_vs_P13_hyper_346793|4|0.827|0.479|0.348,dmr_E15_vs_P13_hyper_317674|4|0.842|0.479|0.362	9
chrX	76922469	76922848	dmr_E15_vs_P13_hyper_191335|6|0.941|0.453|0.488,dmr_E15_vs_P39_hyper_277472|4|0.947|0.563|0.384	9
chrX	76968419	76968768	dmr_P0_vs_P13_hyper_257920|6|0.883|0.466|0.417,dmr_P0_vs_P39_hyper_331760|6|0.883|0.527|0.356,dmr_E15_vs_P39_hyper_282291|4|0.888|0.513|0.375,dmr_E15_vs_P13_hyper_224390|6|0.889|0.466|0.422	9
chrX	77009226	77009659	dmr_P0_vs_P39_hypo_282481|6|0.350|0.793|-0.443	2
chrX	77050462	77051421	dmr_P0_vs_P39_hypo_183899|12|0.122|0.585|-0.462,dmr_P13_vs_P39_hypo_78740|7|0.204|0.545|-0.340	8
chrX	77052147	77052517	dmr_E15_vs_P39_hyper_263770|5|0.659|0.210|0.449,dmr_P0_vs_P39_hyper_356957|4|0.662|0.228|0.435	7
chrX	77057080	77057197	dmr_E15_vs_P39_hypo_243366|6|0.453|0.852|-0.399	4
chrX	77073731	77080795	dmr_E15_vs_P0_hyper_18307|27|0.771|0.320|0.452,dmr_E15_vs_P39_hyper_39722|26|0.764|0.286|0.478,dmr_E15_vs_P13_hyper_28761|38|0.803|0.363|0.440	5
chrX	77109793	77110421	dmr_P0_vs_P13_hypo_367397|4|0.418|0.734|-0.316	4
chrX	77125020	77125466	dmr_E15_vs_P13_hyper_85257|16|0.888|0.545|0.343	9
chrX	77146641	77146694	dmr_P0_vs_P13_hyper_336454|4|0.941|0.611|0.330,dmr_E15_vs_P13_hyper_303164|4|0.921|0.611|0.310	3
chrX	77148090	77148495	dmr_E15_vs_P0_hyper_54997|10|0.574|0.103|0.471,dmr_E15_vs_P13_hyper_140551|10|0.574|0.073|0.501	6
chrX	77231091	77231209	dmr_E15_vs_P13_hypo_255675|7|0.521|0.931|-0.410	1
chrX	77278404	77279224	dmr_E15_vs_P13_hyper_269579|7|0.772|0.466|0.306	9
chrX	77333342	77333527	dmr_P0_vs_P13_hyper_142860|10|0.929|0.549|0.380,dmr_E15_vs_P13_hyper_149016|10|0.877|0.549|0.327	9
chrX	77348919	77349704	dmr_E15_vs_P13_hyper_289084|5|0.895|0.595|0.300	9
chrX	77354503	77354742	dmr_P0_vs_P39_hypo_352548|4|0.309|0.753|-0.445	2
chrX	77356392	77356563	dmr_P0_vs_P39_hyper_332933|6|0.773|0.401|0.372	9
chrX	77360645	77361646	dmr_P0_vs_P13_hypo_152449|12|0.240|0.688|-0.448,dmr_P0_vs_P39_hypo_159025|12|0.240|0.805|-0.565	2
chrX	77370742	77371215	dmr_P0_vs_P39_hypo_283682|7|0.244|0.660|-0.416	8
chrX	77376586	77377597	dmr_P0_vs_P39_hypo_280183|8|0.395|0.758|-0.363,dmr_E15_vs_P0_hyper_101263|4|0.693|0.166|0.527	2
chrX	77391792	77391978	dmr_P0_vs_P39_hypo_359178|4|0.433|0.841|-0.408	4
chrX	77407899	77408128	dmr_E15_vs_P13_hyper_204993|8|0.726|0.400|0.326	6
chrX	77409533	77409785	dmr_E15_vs_P0_hyper_45097|16|0.481|0.150|0.331	6
chrX	77424398	77424741	dmr_E15_vs_P39_hyper_268731|5|0.937|0.578|0.360	3
chrX	77427472	77428147	dmr_E15_vs_P39_hypo_224849|6|0.491|0.914|-0.423,dmr_P0_vs_P13_hypo_154267|14|0.295|0.635|-0.340,dmr_P0_vs_P39_hypo_124080|14|0.295|0.805|-0.510	2
chrX	77431994	77432685	dmr_E15_vs_P13_hyper_227522|8|0.640|0.282|0.358,dmr_E15_vs_P0_hyper_121138|4|0.411|0.065|0.347	10
chrX	77436317	77436443	dmr_P0_vs_P13_hypo_293329|6|0.481|0.802|-0.321,dmr_P0_vs_P39_hypo_253812|6|0.481|0.920|-0.439	1
chrX	77443766	77444233	dmr_P0_vs_P39_hypo_272815|8|0.228|0.672|-0.444,dmr_P0_vs_P13_hypo_279678|6|0.141|0.448|-0.307	2
chrX	77477697	77477838	dmr_E15_vs_P13_hyper_302547|4|0.696|0.272|0.425,dmr_E15_vs_P39_hyper_260326|4|0.696|0.158|0.539	6
chrX	77479391	77479728	dmr_P0_vs_P39_hypo_270782|6|0.499|0.925|-0.426,dmr_P0_vs_P13_hypo_354507|4|0.457|0.772|-0.315	4
chrX	77487735	77488694	dmr_P0_vs_P13_hypo_338256|4|0.459|0.774|-0.316,dmr_P0_vs_P39_hypo_371682|4|0.459|0.774|-0.315,dmr_E15_vs_P0_hyper_49592|14|0.675|0.333|0.342,dmr_E15_vs_P13_hyper_74857|14|0.675|0.129|0.545,dmr_E15_vs_P39_hyper_106862|12|0.679|0.199|0.480	6
chrX	77495878	77496156	dmr_P0_vs_P13_hypo_185417|8|0.268|0.689|-0.421,dmr_P0_vs_P39_hypo_183392|8|0.268|0.849|-0.581,dmr_E15_vs_P39_hypo_194918|8|0.442|0.849|-0.407	2
chrX	77507192	77508209	dmr_P0_vs_P39_hypo_318190|5|0.516|0.907|-0.391	1
chrX	77512916	77513309	dmr_P0_vs_P39_hypo_279660|7|0.116|0.504|-0.389,dmr_E15_vs_P0_hyper_93774|6|0.521|0.127|0.394	8
chrX	77523511	77523913	dmr_P0_vs_P39_hypo_338876|5|0.327|0.709|-0.382	2
chrX	77536957	77537116	dmr_P0_vs_P39_hypo_274085|6|0.303|0.764|-0.461	2
chrX	77542122	77542191	dmr_P0_vs_P39_hypo_354618|4|0.031|0.458|-0.427	8
chrX	77544565	77544886	dmr_P0_vs_P39_hypo_244137|8|0.592|0.918|-0.326	1
chrX	77552195	77552440	dmr_E15_vs_P39_hyper_227644|6|0.700|0.256|0.444,dmr_E15_vs_P13_hyper_242094|6|0.700|0.323|0.378,dmr_P0_vs_P39_hyper_311858|6|0.646|0.256|0.390,dmr_P0_vs_P13_hyper_282865|6|0.646|0.323|0.324	7
chrX	77553689	77555867	dmr_E15_vs_P39_hyper_128825|8|0.705|0.124|0.581,dmr_P0_vs_P39_hyper_313242|6|0.433|0.119|0.314,dmr_E15_vs_P13_hyper_102174|12|0.779|0.268|0.511	7
chrX	77563685	77564354	dmr_E15_vs_P39_hyper_158987|8|0.835|0.238|0.597,dmr_E15_vs_P13_hyper_173818|8|0.835|0.355|0.480	7
chrX	77567507	77568296	dmr_P0_vs_P39_hypo_186443|8|0.157|0.827|-0.671,dmr_P0_vs_P13_hypo_184924|8|0.157|0.636|-0.480,dmr_E15_vs_P39_hypo_190910|6|0.212|0.824|-0.612,dmr_E15_vs_P13_hypo_249001|6|0.212|0.597|-0.384	2
chrX	77571610	77573286	dmr_P0_vs_P13_hyper_202951|10|0.885|0.581|0.304	9
chrX	77577247	77577359	dmr_E15_vs_P39_hyper_223169|6|0.726|0.241|0.485,dmr_P0_vs_P39_hyper_236796|6|0.824|0.241|0.583	9
chrX	77578070	77578346	dmr_E15_vs_P13_hyper_269951|6|0.765|0.411|0.354	7
chrX	77580121	77580237	dmr_E15_vs_P13_hyper_91377|8|0.804|0.055|0.750,dmr_E15_vs_P39_hyper_100665|8|0.804|0.083|0.721,dmr_E15_vs_P0_hyper_63777|8|0.804|0.359|0.445	6
chrX	77581346	77581557	dmr_E15_vs_P13_hyper_289557|4|0.901|0.514|0.387	9
chrX	77585287	77585475	dmr_P0_vs_P13_hyper_267361|6|0.665|0.283|0.382,dmr_E15_vs_P39_hyper_241051|6|0.778|0.373|0.405,dmr_E15_vs_P13_hyper_217010|6|0.778|0.283|0.495	7
chrX	77597278	77598112	dmr_P0_vs_P13_hyper_37707|16|0.942|0.347|0.595,dmr_E15_vs_P39_hyper_54055|16|0.880|0.236|0.644,dmr_P0_vs_P39_hyper_68243|16|0.942|0.236|0.706,dmr_E15_vs_P13_hyper_58463|16|0.880|0.347|0.532	7
chrX	77600113	77600420	dmr_P0_vs_P39_hyper_297460|6|0.791|0.335|0.456,dmr_P0_vs_P13_hyper_226211|6|0.791|0.286|0.505,dmr_E15_vs_P13_hyper_177097|6|0.871|0.286|0.585,dmr_E15_vs_P39_hyper_202567|6|0.871|0.335|0.536	7
chrX	77611405	77611967	dmr_E15_vs_P13_hyper_284475|4|0.906|0.475|0.431	9
chrX	77615772	77616878	dmr_E15_vs_P39_hyper_99500|8|0.809|0.127|0.682,dmr_E15_vs_P0_hyper_46866|8|0.809|0.255|0.555,dmr_E15_vs_P13_hyper_79963|14|0.844|0.340|0.503,dmr_P0_vs_P13_hyper_340769|4|0.893|0.567|0.326	7
chrX	77617109	77618864	dmr_E15_vs_P13_hyper_29888|30|0.880|0.380|0.500,dmr_E15_vs_P39_hyper_34442|28|0.877|0.375|0.502,dmr_E15_vs_P0_hyper_36498|16|0.875|0.526|0.350,dmr_P0_vs_P13_hyper_69718|25|0.713|0.399|0.313,dmr_P0_vs_P39_hyper_128179|23|0.756|0.436|0.320	7
chrX	77619122	77620004	dmr_P0_vs_P39_hyper_292412|9|0.876|0.553|0.323,dmr_E15_vs_P13_hyper_132284|12|0.899|0.560|0.339,dmr_E15_vs_P39_hyper_187635|9|0.906|0.492|0.413	3
chrX	77620821	77620904	dmr_E15_vs_P13_hyper_253239|4|0.895|0.385|0.509,dmr_E15_vs_P0_hyper_106247|4|0.895|0.503|0.392	5
chrX	77623526	77624751	dmr_P0_vs_P39_hyper_224891|10|0.794|0.422|0.371,dmr_E15_vs_P13_hyper_125047|14|0.837|0.440|0.397,dmr_E15_vs_P39_hyper_195888|5|0.842|0.238|0.604	9
chrX	77628112	77628335	dmr_P0_vs_P39_hypo_326786|5|0.454|0.804|-0.351	4
chrX	77636577	77636771	dmr_E15_vs_P13_hyper_278024|6|0.731|0.417|0.314	5
chrX	77645286	77645495	dmr_E15_vs_P13_hyper_250560|6|0.775|0.466|0.308,dmr_E15_vs_P39_hyper_268546|5|0.776|0.437|0.339	7
chrX	77654550	77654790	dmr_E15_vs_P13_hyper_303903|4|0.886|0.564|0.322,dmr_E15_vs_P0_hyper_109731|4|0.886|0.520|0.366	5
chrX	77669942	77670192	dmr_E15_vs_P13_hyper_265993|4|0.548|0.082|0.465,dmr_E15_vs_P39_hyper_251279|4|0.548|0.070|0.478	6
chrX	77671267	77671966	dmr_P0_vs_P39_hyper_312605|6|0.945|0.520|0.425	3
chrX	77722412	77722523	dmr_P0_vs_P39_hypo_372339|4|0.518|0.860|-0.341	1
chrX	77723842	77724044	dmr_E15_vs_P39_hyper_239052|6|0.872|0.466|0.406,dmr_P0_vs_P39_hyper_309169|6|0.879|0.466|0.413	3
chrX	77734243	77734607	dmr_P0_vs_P13_hypo_117450|14|0.214|0.564|-0.350,dmr_P0_vs_P39_hypo_174618|14|0.214|0.573|-0.359	2
chrX	77761172	77761315	dmr_E15_vs_P39_hyper_163536|10|0.868|0.478|0.390,dmr_P0_vs_P39_hyper_214330|10|0.876|0.478|0.398	3
chrX	77765310	77765369	dmr_P13_vs_P39_hyper_85104|6|0.778|0.409|0.369,dmr_P0_vs_P39_hyper_267282|6|0.950|0.409|0.541,dmr_E15_vs_P39_hyper_194261|6|0.966|0.409|0.557	3
chrX	77779967	77780171	dmr_P0_vs_P13_hyper_350335|4|0.885|0.577|0.308	9
chrX	77784907	77786279	dmr_P0_vs_P13_hyper_86405|19|0.904|0.575|0.329,dmr_E15_vs_P13_hyper_130706|14|0.860|0.528|0.332,dmr_P0_vs_P39_hyper_178644|10|0.919|0.403|0.516,dmr_E15_vs_P39_hyper_155967|10|0.849|0.402|0.447	9
chrX	77788415	77789133	dmr_P0_vs_P13_hyper_118939|10|0.832|0.276|0.556,dmr_P0_vs_P39_hyper_123985|10|0.832|0.125|0.708,dmr_E15_vs_P39_hyper_117720|10|0.804|0.124|0.680,dmr_E15_vs_P13_hyper_151332|8|0.800|0.196|0.604	7
chrX	77793428	77794063	dmr_P0_vs_P13_hyper_96753|16|0.935|0.628|0.307,dmr_E15_vs_P39_hyper_231831|7|0.895|0.587|0.308,dmr_P0_vs_P39_hyper_224123|11|0.942|0.610|0.332	3
chrX	77812063	77812386	dmr_E15_vs_P13_hyper_143791|12|0.657|0.312|0.345,dmr_E15_vs_P39_hyper_149745|10|0.657|0.230|0.427	6
chrX	77931805	77932465	dmr_E15_vs_P13_hyper_207144|7|0.848|0.383|0.465,dmr_P0_vs_P13_hyper_318780|6|0.639|0.329|0.310,dmr_E15_vs_P39_hyper_250171|4|0.910|0.332|0.579	7
chrX	78401163	78401495	dmr_P0_vs_P13_hyper_280473|6|0.862|0.521|0.341,dmr_E15_vs_P13_hyper_260464|6|0.859|0.521|0.338	9
chrX	78434463	78434689	dmr_E15_vs_P39_hyper_131360|12|0.713|0.235|0.478,dmr_E15_vs_P13_hyper_153125|12|0.713|0.342|0.371,dmr_E15_vs_P0_hyper_48953|12|0.713|0.285|0.429	6
chrX	78442259	78442621	dmr_P0_vs_P13_hyper_348405|4|0.695|0.316|0.379,dmr_E15_vs_P13_hyper_296330|4|0.775|0.316|0.459	7
chrX	78515414	78516358	dmr_P0_vs_P39_hypo_52002|35|0.573|0.883|-0.310	1
chrX	78546301	78548362	dmr_P0_vs_P13_hypo_225742|8|0.492|0.842|-0.350,dmr_P0_vs_P39_hypo_249995|9|0.512|0.874|-0.362	1
chrX	78584549	78584873	dmr_P0_vs_P39_hypo_259145|8|0.518|0.847|-0.329,dmr_P0_vs_P13_hypo_267421|6|0.495|0.819|-0.324	1
chrX	78590073	78590140	dmr_P0_vs_P39_hyper_325024|4|0.948|0.419|0.529	3
chrX	78769505	78769972	dmr_E15_vs_P0_hyper_77543|8|0.657|0.274|0.383,dmr_E15_vs_P39_hyper_181695|8|0.657|0.195|0.462,dmr_E15_vs_P13_hyper_177241|8|0.657|0.190|0.467	6
chrX	78777384	78777668	dmr_E15_vs_P13_hyper_177758|8|0.821|0.378|0.442,dmr_E15_vs_P39_hyper_251607|6|0.845|0.530|0.315	7
chrX	78797567	78797869	dmr_E15_vs_P39_hyper_164258|12|0.817|0.487|0.331,dmr_P0_vs_P39_hyper_214966|12|0.809|0.487|0.322,dmr_P0_vs_P13_hyper_123355|12|0.809|0.391|0.418,dmr_E15_vs_P13_hyper_124610|12|0.817|0.391|0.426	7
chrX	78882475	78882526	dmr_E15_vs_P0_hyper_119727|4|0.628|0.259|0.368	5
chrX	78907676	78908532	dmr_P0_vs_P39_hypo_315904|4|0.211|0.815|-0.604	2
chrX	78916371	78916496	dmr_E15_vs_P13_hyper_295936|4|0.868|0.508|0.360	9
chrX	79012334	79012691	dmr_P0_vs_P39_hypo_313178|4|0.365|0.889|-0.525	4
chrX	79106835	79107021	dmr_E15_vs_P0_hyper_115991|4|0.718|0.372|0.346	5
chrX	79115469	79115587	dmr_E15_vs_P0_hyper_89290|6|0.868|0.492|0.376	5
chrX	79229282	79229508	dmr_E15_vs_P13_hypo_229830|7|0.518|0.905|-0.387,dmr_E15_vs_P0_hypo_82648|7|0.518|0.915|-0.396	1
chrX	79234924	79235126	dmr_E15_vs_P13_hypo_238726|5|0.609|0.952|-0.343,dmr_E15_vs_P0_hypo_94826|5|0.609|0.935|-0.326,dmr_E15_vs_P39_hypo_227458|5|0.609|0.944|-0.335	1
chrX	79350431	79350553	dmr_E15_vs_P0_hyper_46454|8|0.839|0.288|0.551,dmr_P0_vs_P39_hypo_268993|8|0.288|0.637|-0.350,dmr_E15_vs_P13_hyper_166022|8|0.839|0.403|0.436	5
chrX	79447296	79447472	dmr_E15_vs_P13_hyper_300097|4|0.833|0.490|0.343	5
chrX	79517882	79518221	dmr_P0_vs_P39_hypo_331933|4|0.368|0.888|-0.520,dmr_P0_vs_P13_hypo_364994|4|0.368|0.723|-0.355	4
chrX	79576416	79577437	dmr_P0_vs_P13_hyper_105275|14|0.871|0.433|0.438,dmr_P0_vs_P39_hyper_195486|12|0.862|0.451|0.411,dmr_E15_vs_P13_hyper_118405|12|0.832|0.396|0.436,dmr_E15_vs_P39_hyper_195923|7|0.804|0.361|0.443	9
chrX	79581222	79581385	dmr_E15_vs_P0_hyper_81073|6|0.847|0.443|0.403,dmr_E15_vs_P13_hyper_234716|6|0.847|0.498|0.349	5
chrX	79593361	79593465	dmr_E15_vs_P39_hypo_279653|4|0.433|0.870|-0.437	1
chrX	79644362	79644445	dmr_E15_vs_P13_hyper_296342|4|0.873|0.491|0.382	9
chrX	79653748	79653909	dmr_P0_vs_P39_hypo_351656|4|0.515|0.884|-0.369	4
chrX	79918168	79918334	dmr_P0_vs_P39_hyper_315546|6|0.916|0.599|0.318,dmr_E15_vs_P39_hyper_252792|6|0.900|0.599|0.301	9
chrX	79928788	79929024	dmr_P0_vs_P39_hypo_369898|4|0.307|0.703|-0.396	2
chrX	79973027	79973205	dmr_E15_vs_P13_hyper_310602|4|0.875|0.558|0.317,dmr_E15_vs_P0_hyper_116095|4|0.875|0.564|0.311	5
chrX	80050570	80050664	dmr_P0_vs_P13_hyper_347226|4|0.872|0.494|0.378	9
chrX	80056114	80056170	dmr_E15_vs_P39_hyper_289839|4|0.853|0.541|0.311	3
chrX	80300809	80300935	dmr_P0_vs_P13_hyper_343745|4|0.870|0.508|0.362,dmr_E15_vs_P13_hyper_296939|4|0.887|0.508|0.379	9
chrX	80621007	80621794	dmr_P0_vs_P39_hyper_126171|14|0.870|0.334|0.536,dmr_E15_vs_P39_hyper_91485|14|0.856|0.334|0.522,dmr_E15_vs_P13_hyper_72042|22|0.880|0.545|0.334,dmr_P0_vs_P13_hyper_69614|22|0.890|0.545|0.344	9
chrX	80664158	80665152	dmr_E15_vs_P39_hyper_97550|10|0.859|0.172|0.687,dmr_P0_vs_P13_hyper_157529|10|0.697|0.210|0.487,dmr_E15_vs_P13_hyper_102543|10|0.859|0.210|0.649,dmr_P0_vs_P39_hyper_175387|10|0.697|0.172|0.525	7
chrX	80756383	80756612	dmr_E15_vs_P13_hyper_165474|8|0.793|0.339|0.454,dmr_E15_vs_P0_hyper_48124|8|0.793|0.225|0.568	5
chrX	80763062	80763165	dmr_E15_vs_P0_hyper_111411|4|0.870|0.455|0.415	5
chrX	80800398	80800921	dmr_P0_vs_P39_hyper_321633|6|0.912|0.465|0.448	3
chrX	80801295	80802245	dmr_E15_vs_P13_hyper_168009|11|0.846|0.476|0.370,dmr_P0_vs_P13_hyper_305810|6|0.747|0.428|0.319,dmr_E15_vs_P39_hyper_210176|6|0.860|0.326|0.533,dmr_P0_vs_P39_hyper_333685|5|0.754|0.319|0.434	9
chrX	80814632	80814698	dmr_E15_vs_P39_hyper_248543|4|0.909|0.398|0.512,dmr_P0_vs_P39_hyper_317179|4|0.949|0.398|0.551	3
chrX	80857747	80858163	dmr_E15_vs_P0_hyper_57800|8|0.581|0.094|0.487	8
chrX	80874880	80875748	dmr_P0_vs_P13_hypo_178705|12|0.378|0.700|-0.323,dmr_P0_vs_P39_hypo_167911|13|0.404|0.804|-0.401	4
chrX	80994384	80994668	dmr_P0_vs_P39_hypo_349958|5|0.453|0.780|-0.327	4
chrX	81029714	81030880	dmr_P0_vs_P13_hypo_89363|24|0.358|0.705|-0.348,dmr_P0_vs_P39_hypo_90298|24|0.358|0.792|-0.435	4
chrX	81063898	81064422	dmr_P0_vs_P39_hypo_161160|16|0.559|0.864|-0.305,dmr_E15_vs_P39_hypo_292250|4|0.517|0.883|-0.365	1
chrX	81072860	81074263	dmr_P0_vs_P13_hypo_65465|26|0.083|0.392|-0.309,dmr_E15_vs_P39_hypo_112793|16|0.137|0.540|-0.404,dmr_P0_vs_P39_hypo_66052|26|0.083|0.599|-0.516,dmr_E15_vs_P13_hypo_328705|4|0.245|0.570|-0.325	8
chrX	81080931	81081117	dmr_E15_vs_P13_hypo_315578|4|0.509|0.839|-0.330	1
chrX	81084927	81085185	dmr_P0_vs_P39_hypo_361090|5|0.247|0.590|-0.343	8
chrX	81143686	81144348	dmr_E15_vs_P39_hyper_203291|5|0.861|0.228|0.632,dmr_P0_vs_P13_hyper_195988|8|0.797|0.350|0.447,dmr_E15_vs_P13_hyper_185365|5|0.861|0.217|0.644,dmr_P0_vs_P39_hyper_248911|8|0.797|0.313|0.484	7
chrX	81412191	81412427	dmr_P0_vs_P13_hyper_329325|4|0.792|0.387|0.405,dmr_E15_vs_P13_hyper_257386|4|0.884|0.387|0.498	9
chrX	81616506	81616625	dmr_P0_vs_P39_hyper_296834|6|0.434|0.084|0.350,dmr_E15_vs_P39_hyper_204738|6|0.550|0.084|0.466,dmr_E15_vs_P13_hyper_267687|6|0.550|0.207|0.343	6
chrX	81706354	81706441	dmr_P0_vs_P39_hyper_244679|8|0.763|0.301|0.462,dmr_E15_vs_P39_hyper_209666|8|0.743|0.301|0.443,dmr_P13_vs_P39_hyper_81611|7|0.601|0.288|0.313	9
chrX	81715520	81715926	dmr_E15_vs_P13_hyper_159745|10|0.825|0.449|0.376,dmr_E15_vs_P39_hyper_128771|10|0.825|0.314|0.511,dmr_E15_vs_P0_hyper_89803|6|0.825|0.445|0.380	5
chrX	81834162	81834467	dmr_P0_vs_P13_hyper_183975|8|0.838|0.415|0.423,dmr_E15_vs_P39_hyper_207779|6|0.819|0.311|0.507,dmr_P0_vs_P39_hyper_268231|6|0.826|0.312|0.514,dmr_E15_vs_P13_hyper_201821|6|0.825|0.356|0.469	7
chrX	81895397	81895623	dmr_E15_vs_P39_hypo_148868|10|0.582|0.968|-0.386	1
chrX	81920578	81920689	dmr_E15_vs_P39_hyper_279729|4|0.928|0.600|0.328,dmr_E15_vs_P13_hyper_297260|4|0.928|0.596|0.332	3
chrX	82079058	82079359	dmr_P0_vs_P13_hyper_294090|6|0.783|0.447|0.336,dmr_E15_vs_P13_hyper_238229|6|0.835|0.447|0.388	9
chrX	82218637	82218780	dmr_E15_vs_P39_hypo_291381|4|0.541|0.901|-0.360	1
chrX	82248987	82249554	dmr_P0_vs_P39_hypo_173968|14|0.478|0.837|-0.359	4
chrX	82250989	82251067	dmr_P0_vs_P39_hyper_375112|4|0.939|0.605|0.334	3
chrX	82272722	82272929	dmr_P0_vs_P13_hyper_296587|4|0.896|0.416|0.480,dmr_E15_vs_P13_hyper_308669|4|0.802|0.416|0.386,dmr_P0_vs_P39_hyper_372208|4|0.896|0.460|0.436	9
chrX	82300015	82301361	dmr_E15_vs_P13_hyper_139631|12|0.726|0.297|0.429	6
chrX	82308556	82312237	dmr_P0_vs_P39_hyper_109037|18|0.560|0.139|0.421,dmr_P0_vs_P13_hyper_75453|18|0.560|0.140|0.420,dmr_E15_vs_P13_hyper_24495|50|0.379|0.050|0.329,dmr_E15_vs_P39_hyper_97868|12|0.568|0.073|0.495,dmr_E15_vs_P39_hyper_223991|5|0.685|0.146|0.539,dmr_P0_vs_P39_hyper_339931|4|0.704|0.166|0.538,dmr_P0_vs_P13_hyper_332079|4|0.704|0.243|0.461	6
chrX	82322462	82323059	dmr_P0_vs_P39_hyper_161832|10|0.881|0.232|0.649,dmr_P0_vs_P13_hyper_127259|10|0.881|0.323|0.559,dmr_E15_vs_P13_hyper_102624|10|0.914|0.323|0.591,dmr_E15_vs_P39_hyper_107758|10|0.914|0.232|0.682	7
chrX	82410543	82410815	dmr_P0_vs_P39_hyper_224015|10|0.913|0.538|0.375,dmr_E15_vs_P39_hyper_172336|10|0.896|0.537|0.358	3
chrX	82529198	82529506	dmr_E15_vs_P13_hyper_99263|14|0.756|0.324|0.432	7
chrX	82548631	82548873	dmr_P0_vs_P39_hypo_154800|12|0.535|0.907|-0.372	4
chrX	82576789	82576930	dmr_E15_vs_P39_hypo_288109|4|0.589|0.921|-0.332	1
chrX	82706631	82706758	dmr_P0_vs_P39_hyper_331194|4|0.847|0.352|0.495,dmr_E15_vs_P39_hyper_275198|4|0.757|0.352|0.405,dmr_P0_vs_P13_hyper_332411|4|0.847|0.462|0.384	9
chrX	82764416	82764681	dmr_P0_vs_P39_hypo_235242|8|0.270|0.728|-0.458	8
chrX	82809003	82809576	dmr_E15_vs_P13_hypo_185194|8|0.176|0.639|-0.463,dmr_E15_vs_P39_hypo_162989|8|0.176|0.742|-0.566,dmr_P0_vs_P13_hypo_207065|6|0.083|0.614|-0.531,dmr_P0_vs_P39_hypo_230274|6|0.083|0.725|-0.643	2
chrX	82815194	82815676	dmr_E15_vs_P0_hyper_92003|7|0.493|0.186|0.307	6
chrX	82821170	82821348	dmr_E15_vs_P13_hyper_206881|6|0.817|0.371|0.446	5
chrX	82824252	82824522	dmr_E15_vs_P13_hyper_274528|6|0.701|0.397|0.304	7
chrX	82867589	82868089	dmr_E15_vs_P13_hypo_313662|4|0.525|0.826|-0.301,dmr_E15_vs_P39_hypo_262433|4|0.446|0.887|-0.441,dmr_P0_vs_P39_hypo_346518|4|0.500|0.887|-0.387	1
chrX	82904344	82904513	dmr_E15_vs_P39_hyper_239883|4|0.847|0.261|0.586,dmr_P0_vs_P39_hyper_290421|4|0.900|0.261|0.639,dmr_P13_vs_P39_hyper_92185|4|0.691|0.261|0.429	3
chrX	82915114	82916873	dmr_E15_vs_P13_hyper_52301|18|0.865|0.325|0.540,dmr_E15_vs_P39_hyper_152991|10|0.894|0.491|0.403,dmr_E15_vs_P0_hyper_46565|10|0.894|0.508|0.386,dmr_E15_vs_P39_hyper_229945|6|0.853|0.454|0.399	7
chrX	82934667	82934785	dmr_E15_vs_P0_hyper_42243|12|0.768|0.465|0.303	5
chrX	82945688	82945824	dmr_P0_vs_P13_hyper_363988|4|0.555|0.237|0.318,dmr_E15_vs_P39_hyper_258773|4|0.836|0.290|0.547,dmr_E15_vs_P13_hyper_233228|4|0.836|0.237|0.599	7
chrX	82948347	82949259	dmr_P0_vs_P39_hyper_236741|11|0.844|0.470|0.374	3
chrX	82956126	82959182	dmr_E15_vs_P13_hyper_18472|46|0.874|0.485|0.389,dmr_E15_vs_P39_hyper_14249|43|0.892|0.438|0.454,dmr_E15_vs_P0_hyper_25438|20|0.881|0.505|0.376	9
chrX	82986725	82986897	dmr_E15_vs_P39_hyper_273234|4|0.864|0.381|0.483,dmr_E15_vs_P13_hyper_262794|4|0.864|0.348|0.516	7
chrX	83013261	83013374	dmr_P0_vs_P39_hypo_334634|4|0.386|0.865|-0.479,dmr_P0_vs_P13_hypo_355617|4|0.386|0.731|-0.345	4
chrX	83015504	83015660	dmr_E15_vs_P13_hypo_243036|6|0.396|0.820|-0.424	1
chrX	83017305	83017360	dmr_P0_vs_P39_hypo_363647|4|0.499|0.857|-0.358,dmr_E15_vs_P0_hyper_111610|4|0.886|0.499|0.387	1
chrX	83041104	83041926	dmr_P0_vs_P39_hypo_136146|9|0.188|0.838|-0.650,dmr_P0_vs_P13_hypo_180729|7|0.130|0.658|-0.528,dmr_E15_vs_P39_hypo_200006|4|0.229|0.921|-0.692,dmr_E15_vs_P13_hypo_268178|4|0.229|0.755|-0.526	2
chrX	83044419	83044507	dmr_E15_vs_P39_hypo_271532|4|0.293|0.758|-0.464,dmr_P0_vs_P39_hypo_303798|4|0.115|0.758|-0.642	8
chrX	83045732	83045820	dmr_E15_vs_P13_hyper_223787|6|0.772|0.459|0.312	9
chrX	83050053	83050214	dmr_P0_vs_P13_hypo_271830|6|0.290|0.688|-0.398,dmr_P0_vs_P39_hypo_291425|6|0.290|0.734|-0.444	2
chrX	83065584	83066230	dmr_E15_vs_P39_hyper_236069|4|0.758|0.154|0.604,dmr_E15_vs_P13_hyper_226196|4|0.758|0.125|0.633,dmr_P0_vs_P13_hyper_347565|4|0.503|0.125|0.378	6
chrX	83073685	83074072	dmr_P0_vs_P13_hypo_340097|5|0.576|0.894|-0.318	1
chrX	83075976	83076180	dmr_E15_vs_P39_hyper_173850|10|0.739|0.425|0.314,dmr_P0_vs_P39_hyper_224585|10|0.761|0.425|0.336	9
chrX	83083114	83084170	dmr_E15_vs_P0_hyper_54687|12|0.708|0.322|0.386	5
chrX	83113094	83113198	dmr_E15_vs_P39_hypo_240593|7|0.602|0.964|-0.363	1
chrX	83116719	83116946	dmr_E15_vs_P0_hyper_81115|8|0.626|0.324|0.302	8
chrX	83123293	83124630	dmr_P0_vs_P39_hypo_152212|9|0.282|0.865|-0.583,dmr_P0_vs_P13_hypo_197160|10|0.378|0.743|-0.365,dmr_E15_vs_P39_hypo_166112|8|0.424|0.880|-0.457,dmr_E15_vs_P13_hypo_247415|6|0.407|0.796|-0.389	2
chrX	83130572	83131907	dmr_E15_vs_P0_hyper_107668|6|0.765|0.439|0.327,dmr_E15_vs_P13_hyper_327446|4|0.782|0.456|0.326	5
chrX	83133404	83133547	dmr_P0_vs_P39_hypo_359166|4|0.630|0.941|-0.312	1
chrX	83149869	83150706	dmr_P0_vs_P39_hypo_175490|11|0.263|0.746|-0.482,dmr_P0_vs_P13_hypo_250270|7|0.226|0.630|-0.403,dmr_E15_vs_P39_hypo_217244|6|0.349|0.866|-0.518	2
chrX	83153589	83154015	dmr_E15_vs_P39_hypo_200596|8|0.428|0.818|-0.390,dmr_P0_vs_P39_hypo_252822|6|0.260|0.783|-0.523,dmr_P0_vs_P13_hypo_259805|6|0.260|0.665|-0.405	4
chrX	83183684	83183831	dmr_E15_vs_P13_hyper_261330|6|0.840|0.536|0.304	9
chrX	83207138	83207393	dmr_E15_vs_P39_hypo_238039|4|0.272|0.900|-0.628,dmr_P0_vs_P39_hypo_316472|4|0.344|0.900|-0.555	2
chrX	83219979	83221325	dmr_P0_vs_P13_hyper_224530|10|0.596|0.288|0.307,dmr_E15_vs_P13_hyper_158461|8|0.669|0.131|0.538,dmr_E15_vs_P39_hyper_145359|8|0.669|0.105|0.564,dmr_P0_vs_P39_hyper_293123|6|0.487|0.123|0.365	6
chrX	83231989	83232240	dmr_E15_vs_P13_hypo_214297|5|0.639|0.949|-0.310,dmr_E15_vs_P39_hypo_233733|4|0.597|0.938|-0.341	1
chrX	83381668	83382244	dmr_E15_vs_P39_hyper_242368|4|0.891|0.335|0.556,dmr_E15_vs_P13_hyper_186722|6|0.838|0.264|0.574,dmr_P0_vs_P13_hyper_330874|4|0.677|0.243|0.434	7
chrX	83385112	83385196	dmr_P0_vs_P13_hyper_361198|4|0.815|0.505|0.310	9
chrX	83477918	83478145	dmr_P0_vs_P39_hyper_365434|4|0.946|0.523|0.423	3
chrX	83524959	83525279	dmr_P0_vs_P13_hypo_131414|12|0.198|0.572|-0.374,dmr_E15_vs_P39_hypo_123444|12|0.399|0.808|-0.410,dmr_P0_vs_P39_hypo_108472|12|0.198|0.808|-0.610	2
chrX	83549403	83549712	dmr_E15_vs_P39_hypo_290126|4|0.576|0.963|-0.386	1
chrX	83628258	83630106	dmr_P0_vs_P13_hyper_96360|19|0.549|0.196|0.353,dmr_E15_vs_P13_hyper_53077|18|0.755|0.173|0.582,dmr_E15_vs_P39_hyper_75679|14|0.784|0.222|0.562	7
chrX	83671606	83672078	dmr_P0_vs_P39_hyper_360076|4|0.778|0.309|0.469	9
chrX	83685688	83686382	dmr_P0_vs_P13_hyper_121386|14|0.870|0.500|0.370,dmr_E15_vs_P39_hyper_135453|11|0.871|0.422|0.449,dmr_P0_vs_P39_hyper_182872|11|0.859|0.422|0.437,dmr_E15_vs_P13_hyper_111763|14|0.888|0.500|0.388	9
chrX	83710067	83710261	dmr_P0_vs_P13_hyper_341216|4|0.756|0.384|0.372	7
chrX	83729903	83730025	dmr_P0_vs_P39_hyper_225372|6|0.822|0.246|0.576,dmr_P0_vs_P13_hyper_267028|6|0.822|0.457|0.365,dmr_E15_vs_P39_hyper_175347|6|0.793|0.246|0.547,dmr_E15_vs_P13_hyper_248948|6|0.793|0.457|0.336	9
chrX	83738486	83738703	dmr_P0_vs_P39_hypo_285915|6|0.173|0.568|-0.395	8
chrX	83741518	83741579	dmr_E15_vs_P39_hypo_288244|4|0.567|0.924|-0.357	1
chrX	83746617	83747484	dmr_P0_vs_P39_hypo_229308|11|0.106|0.470|-0.364	8
chrX	83765856	83765961	dmr_E15_vs_P0_hyper_102397|4|0.745|0.300|0.445,dmr_E15_vs_P13_hyper_299969|4|0.745|0.372|0.374	5
chrX	83781578	83781944	dmr_E15_vs_P0_hyper_97923|6|0.684|0.337|0.347,dmr_P0_vs_P39_hypo_285035|7|0.339|0.744|-0.405	4
chrX	83846976	83847071	dmr_E15_vs_P39_hyper_240538|6|0.907|0.528|0.378,dmr_P0_vs_P39_hyper_320706|6|0.889|0.528|0.360	3
chrX	83855251	83855789	dmr_E15_vs_P13_hyper_200232|8|0.780|0.455|0.326,dmr_E15_vs_P39_hyper_145399|13|0.797|0.482|0.315,dmr_P0_vs_P39_hyper_264872|8|0.865|0.551|0.313	9
chrX	83925628	83925988	dmr_P0_vs_P39_hypo_275627|6|0.435|0.864|-0.429,dmr_E15_vs_P39_hypo_276715|4|0.472|0.862|-0.390,dmr_P0_vs_P13_hypo_329961|4|0.331|0.739|-0.408	4
chrX	83935918	83937574	dmr_P0_vs_P39_hypo_253028|10|0.514|0.849|-0.335	4
chrX	83962924	83963403	dmr_P0_vs_P39_hyper_194402|12|0.734|0.336|0.398,dmr_P0_vs_P13_hyper_219258|10|0.710|0.386|0.323,dmr_E15_vs_P39_hyper_120426|9|0.846|0.286|0.561,dmr_E15_vs_P13_hyper_134094|9|0.846|0.359|0.487	7
chrX	83990423	83992299	dmr_E15_vs_P13_hyper_65327|24|0.848|0.488|0.360,dmr_P0_vs_P39_hyper_175421|14|0.763|0.374|0.389,dmr_E15_vs_P39_hyper_105455|12|0.866|0.307|0.559	9
chrX	84011503	84011853	dmr_E15_vs_P39_hyper_158492|8|0.866|0.269|0.597,dmr_P0_vs_P39_hyper_233486|8|0.785|0.269|0.517,dmr_E15_vs_P13_hyper_212901|8|0.866|0.496|0.370	9
chrX	84028596	84028879	dmr_P0_vs_P39_hypo_379089|4|0.277|0.669|-0.392	8
chrX	84048573	84049464	dmr_E15_vs_P39_hypo_287015|5|0.522|0.834|-0.312,dmr_E15_vs_P13_hypo_308900|4|0.437|0.840|-0.403	1
chrX	84051348	84052347	dmr_P0_vs_P39_hyper_304369|6|0.734|0.287|0.448,dmr_E15_vs_P39_hyper_246655|4|0.801|0.238|0.563,dmr_E15_vs_P13_hyper_244929|5|0.767|0.280|0.487,dmr_P0_vs_P13_hyper_284955|6|0.686|0.280|0.406	7
chrX	84055627	84055856	dmr_P0_vs_P39_hyper_318347|6|0.877|0.509|0.368	3
chrX	84065754	84065876	dmr_P13_vs_P39_hypo_97751|4|0.468|0.828|-0.360,dmr_E15_vs_P39_hypo_274677|4|0.363|0.828|-0.465,dmr_P0_vs_P13_hypo_351100|4|0.143|0.468|-0.325,dmr_P0_vs_P39_hypo_279194|4|0.143|0.828|-0.685	2
chrX	84076161	84076705	dmr_E15_vs_P39_hyper_99488|16|0.540|0.191|0.350	6
chrX	84077858	84078768	dmr_P0_vs_P39_hypo_76842|19|0.061|0.611|-0.550,dmr_P0_vs_P13_hypo_93503|14|0.038|0.412|-0.374,dmr_E15_vs_P39_hypo_143788|12|0.312|0.659|-0.347	8
chrX	84096558	84096715	dmr_P0_vs_P13_hyper_362983|4|0.765|0.453|0.311,dmr_E15_vs_P13_hyper_302190|4|0.845|0.453|0.392	9
chrX	84116592	84116976	dmr_P0_vs_P13_hyper_178468|8|0.699|0.236|0.463,dmr_E15_vs_P39_hyper_219910|6|0.753|0.309|0.443,dmr_E15_vs_P13_hyper_159510|8|0.732|0.236|0.496,dmr_P0_vs_P39_hyper_291421|6|0.743|0.309|0.433	7
chrX	84129439	84130076	dmr_E15_vs_P13_hyper_179138|7|0.792|0.350|0.442,dmr_E15_vs_P39_hyper_194207|6|0.830|0.328|0.503,dmr_P0_vs_P39_hyper_304539|6|0.729|0.328|0.401,dmr_P0_vs_P13_hyper_246254|6|0.729|0.268|0.462	7
chrX	84178908	84178982	dmr_P0_vs_P13_hypo_366049|4|0.550|0.885|-0.335	1
chrX	84219955	84220104	dmr_E15_vs_P39_hypo_291212|4|0.494|0.824|-0.330	1
chrX	84230812	84230922	dmr_E15_vs_P39_hypo_236338|8|0.593|0.901|-0.308,dmr_E15_vs_P0_hypo_88448|8|0.593|0.934|-0.341	1
chrX	84255844	84256861	dmr_E15_vs_P39_hypo_156228|9|0.505|0.922|-0.417,dmr_P0_vs_P13_hypo_143758|10|0.197|0.770|-0.572,dmr_P0_vs_P39_hypo_115155|10|0.197|0.917|-0.719	4
chrX	84303592	84303768	dmr_E15_vs_P13_hyper_316429|4|0.784|0.465|0.319	5
chrX	84322350	84322461	dmr_P0_vs_P39_hypo_349678|4|0.391|0.844|-0.453	4
chrX	84346628	84346732	dmr_P0_vs_P39_hypo_325157|4|0.474|0.902|-0.429,dmr_E15_vs_P39_hypo_283935|4|0.558|0.902|-0.344	4
chrX	84364965	84365383	dmr_P0_vs_P13_hyper_351090|4|0.675|0.355|0.319	7
chrX	84435820	84436255	dmr_E15_vs_P13_hyper_77142|16|0.715|0.161|0.555,dmr_E15_vs_P0_hyper_74984|10|0.715|0.401|0.314	6
chrX	84436578	84437330	dmr_P0_vs_P39_hypo_157451|14|0.092|0.621|-0.529	8
chrX	84442754	84443225	dmr_P0_vs_P39_hypo_267924|8|0.595|0.906|-0.311	4
chrX	84443965	84444207	dmr_P0_vs_P39_hypo_240581|8|0.190|0.652|-0.462	8
chrX	84462065	84462750	dmr_P0_vs_P13_hyper_193789|10|0.833|0.439|0.393,dmr_E15_vs_P13_hyper_133712|10|0.910|0.439|0.471,dmr_P0_vs_P39_hyper_236668|10|0.833|0.402|0.431,dmr_E15_vs_P39_hyper_148735|10|0.910|0.402|0.508	9
chrX	84515126	84515449	dmr_P0_vs_P39_hypo_207132|10|0.057|0.502|-0.445,dmr_E15_vs_P0_hyper_70217|8|0.381|0.044|0.337	8
chrX	84553314	84553458	dmr_P0_vs_P39_hypo_374504|4|0.543|0.895|-0.352	1
chrX	84554998	84557798	dmr_P0_vs_P39_hypo_253033|8|0.218|0.710|-0.493,dmr_P0_vs_P13_hypo_290702|6|0.073|0.428|-0.355,dmr_E15_vs_P39_hypo_262597|6|0.337|0.688|-0.351	2
chrX	84561512	84562185	dmr_P0_vs_P39_hypo_127365|18|0.541|0.866|-0.326	1
chrX	84565268	84565454	dmr_E15_vs_P0_hyper_81227|8|0.703|0.375|0.328	2
chrX	84567802	84569284	dmr_P0_vs_P39_hypo_127766|18|0.183|0.691|-0.508,dmr_P0_vs_P13_hypo_210651|10|0.151|0.468|-0.317,dmr_E15_vs_P39_hypo_227608|6|0.229|0.664|-0.435,dmr_E15_vs_P0_hyper_78311|8|0.629|0.223|0.406	2
chrX	84578902	84579147	dmr_E15_vs_P39_hyper_195741|8|0.886|0.545|0.341	9
chrX	84580971	84581031	dmr_E15_vs_P13_hypo_315284|4|0.230|0.615|-0.385,dmr_P0_vs_P39_hypo_314673|4|0.210|0.779|-0.569,dmr_P0_vs_P13_hypo_342670|4|0.210|0.615|-0.405,dmr_E15_vs_P39_hypo_250760|4|0.230|0.779|-0.549	2
chrX	84582597	84582836	dmr_P0_vs_P39_hypo_361814|4|0.444|0.800|-0.355	5
chrX	84586849	84588136	dmr_P0_vs_P13_hypo_121598|8|0.097|0.746|-0.649,dmr_E15_vs_P13_hypo_175432|9|0.352|0.760|-0.409,dmr_P0_vs_P39_hypo_140069|8|0.097|0.827|-0.730,dmr_E15_vs_P39_hypo_149756|9|0.352|0.833|-0.481	2
chrX	84600001	84600119	dmr_P0_vs_P13_hypo_212131|6|0.131|0.652|-0.522,dmr_P0_vs_P39_hypo_280560|6|0.131|0.702|-0.572	2
chrX	84614896	84615131	dmr_P0_vs_P39_hypo_178506|10|0.548|0.914|-0.366	1
chrX	84617639	84617782	dmr_P0_vs_P13_hyper_320637|4|0.825|0.405|0.420,dmr_E15_vs_P13_hyper_275717|4|0.884|0.405|0.479	9
chrX	84623101	84624088	dmr_E15_vs_P0_hyper_106522|4|0.731|0.218|0.512,dmr_P0_vs_P13_hypo_311391|4|0.218|0.685|-0.467	4
chrX	84626931	84627149	dmr_P0_vs_P39_hypo_319790|6|0.504|0.818|-0.314	4
chrX	84647125	84647868	dmr_E15_vs_P13_hyper_92468|16|0.819|0.404|0.415,dmr_E15_vs_P39_hyper_183518|11|0.807|0.497|0.310,dmr_E15_vs_P0_hyper_69593|8|0.791|0.434|0.357	7
chrX	84663034	84663164	dmr_E15_vs_P13_hyper_221509|6|0.835|0.390|0.445,dmr_P0_vs_P13_hyper_312252|6|0.691|0.390|0.301	9
chrX	84665569	84665978	dmr_E15_vs_P0_hyper_73048|8|0.778|0.414|0.364,dmr_E15_vs_P13_hyper_227291|6|0.754|0.363|0.390	5
chrX	84705411	84705633	dmr_E15_vs_P0_hyper_109315|4|0.790|0.373|0.417	5
chrX	84720545	84720621	dmr_P0_vs_P39_hyper_357728|4|0.510|0.129|0.382,dmr_E15_vs_P39_hyper_247350|4|0.732|0.128|0.604,dmr_E15_vs_P13_hyper_325312|4|0.732|0.350|0.382	7
chrX	84724643	84725199	dmr_E15_vs_P13_hyper_84176|11|0.908|0.385|0.522,dmr_E15_vs_P39_hyper_119837|10|0.915|0.420|0.495	7
chrX	84746153	84748076	dmr_P0_vs_P13_hypo_200156|8|0.311|0.747|-0.436,dmr_P0_vs_P39_hypo_84030|20|0.237|0.792|-0.555,dmr_E15_vs_P39_hypo_231806|6|0.440|0.800|-0.360,dmr_P0_vs_P13_hypo_145757|11|0.167|0.565|-0.398,dmr_E15_vs_P39_hypo_176806|8|0.289|0.773|-0.484	2
chrX	84753567	84753853	dmr_P0_vs_P39_hypo_271139|6|0.481|0.902|-0.421	4
chrX	84788294	84788506	dmr_P0_vs_P13_hypo_347328|4|0.339|0.659|-0.321	2
chrX	84805979	84806268	dmr_E15_vs_P39_hyper_260934|5|0.828|0.482|0.346,dmr_E15_vs_P13_hyper_194073|8|0.840|0.474|0.366,dmr_P0_vs_P13_hyper_249326|8|0.778|0.474|0.304	9
chrX	84822679	84823147	dmr_P0_vs_P39_hypo_245153|6|0.174|0.798|-0.625,dmr_P0_vs_P13_hypo_268192|6|0.174|0.609|-0.436,dmr_E15_vs_P13_hypo_328726|4|0.306|0.646|-0.340,dmr_E15_vs_P39_hypo_257460|4|0.306|0.850|-0.543	2
chrX	84834114	84834355	dmr_P0_vs_P13_hyper_357737|4|0.708|0.383|0.325,dmr_E15_vs_P39_hyper_278842|4|0.878|0.468|0.410,dmr_E15_vs_P13_hyper_262039|4|0.878|0.383|0.494	7
chrX	84835342	84835801	dmr_P0_vs_P13_hyper_346261|4|0.935|0.549|0.387,dmr_E15_vs_P13_hyper_315645|4|0.908|0.549|0.360	9
chrX	84841986	84842310	dmr_E15_vs_P13_hyper_155590|10|0.758|0.414|0.344	7
chrX	84847166	84847297	dmr_P0_vs_P13_hyper_352284|4|0.828|0.515|0.313	9
chrX	84859095	84859753	dmr_P0_vs_P39_hypo_144419|14|0.444|0.832|-0.387,dmr_E15_vs_P39_hypo_170733|10|0.452|0.799|-0.348	4
chrX	84860963	84862142	dmr_P0_vs_P39_hypo_106060|21|0.257|0.658|-0.400	2
chrX	84887387	84888316	dmr_E15_vs_P39_hypo_98140|14|0.461|0.894|-0.433,dmr_P0_vs_P13_hypo_77934|15|0.219|0.720|-0.501,dmr_E15_vs_P13_hypo_319137|4|0.451|0.771|-0.320,dmr_P0_vs_P39_hypo_60242|16|0.230|0.885|-0.655	4
chrX	84900451	84900556	dmr_P0_vs_P39_hyper_309590|6|0.919|0.568|0.351	3
chrX	84908538	84908787	dmr_E15_vs_P39_hypo_229568|6|0.593|0.949|-0.357,dmr_P0_vs_P39_hypo_268125|6|0.580|0.949|-0.369	1
chrX	84915820	84916273	dmr_E15_vs_P0_hyper_59076|11|0.433|0.120|0.313,dmr_P0_vs_P39_hypo_222131|10|0.111|0.494|-0.383	8
chrX	84916415	84917079	dmr_E15_vs_P0_hyper_42145|14|0.732|0.306|0.427,dmr_E15_vs_P13_hyper_182669|10|0.763|0.424|0.339	5
chrX	84929410	84929538	dmr_E15_vs_P13_hyper_311958|4|0.613|0.247|0.366	6
chrX	84932461	84933387	dmr_E15_vs_P0_hyper_27040|24|0.528|0.166|0.362	6
chrX	84937664	84938066	dmr_E15_vs_P13_hyper_136431|10|0.728|0.241|0.487,dmr_E15_vs_P39_hyper_210503|7|0.664|0.278|0.386	7
chrX	84946169	84946418	dmr_P0_vs_P13_hyper_266076|6|0.599|0.219|0.380,dmr_E15_vs_P39_hyper_172133|6|0.888|0.250|0.637,dmr_P0_vs_P39_hyper_330091|6|0.599|0.250|0.349,dmr_E15_vs_P13_hyper_133498|6|0.888|0.219|0.669	7
chrX	84984310	84985014	dmr_P0_vs_P39_hypo_320775|6|0.229|0.651|-0.422,dmr_P13_vs_P39_hypo_83874|6|0.348|0.724|-0.376	8
chrX	84990442	84991171	dmr_E15_vs_P13_hyper_152337|11|0.855|0.481|0.374,dmr_E15_vs_P39_hyper_185970|9|0.873|0.489|0.384,dmr_E15_vs_P0_hyper_67132|8|0.874|0.489|0.385	5
chrX	85003732	85004398	dmr_E15_vs_P13_hyper_261054|4|0.899|0.328|0.572,dmr_E15_vs_P39_hyper_282675|4|0.899|0.427|0.472,dmr_E15_vs_P0_hyper_104377|4|0.899|0.396|0.504	5
chrX	85005741	85005849	dmr_E15_vs_P13_hyper_178137|6|0.863|0.299|0.564,dmr_P0_vs_P13_hyper_231631|6|0.763|0.299|0.464,dmr_P0_vs_P39_hyper_305821|6|0.763|0.358|0.405,dmr_E15_vs_P39_hyper_205868|6|0.863|0.358|0.506	7
chrX	85040547	85042097	dmr_P0_vs_P39_hypo_85221|25|0.072|0.437|-0.364	8
chrX	85043463	85043625	dmr_P0_vs_P13_hypo_264334|6|0.520|0.852|-0.332,dmr_P0_vs_P39_hypo_243987|6|0.520|0.934|-0.414	1
chrX	85045944	85047996	dmr_P0_vs_P39_hyper_19504|50|0.646|0.188|0.458,dmr_P0_vs_P13_hyper_10020|50|0.646|0.226|0.420,dmr_E15_vs_P13_hyper_12058|51|0.734|0.199|0.535,dmr_E15_vs_P39_hyper_5665|48|0.760|0.173|0.588	7
chrX	85049579	85049888	dmr_E15_vs_P0_hyper_89587|7|0.361|0.039|0.322	6
chrX	85050517	85052924	dmr_E15_vs_P13_hyper_38677|34|0.701|0.217|0.483,dmr_E15_vs_P39_hyper_48552|30|0.690|0.232|0.458,dmr_P0_vs_P13_hyper_48773|31|0.609|0.233|0.376,dmr_E15_vs_P0_hyper_90562|7|0.653|0.328|0.326,dmr_P0_vs_P39_hyper_135459|16|0.766|0.300|0.466	7
chrX	85071761	85071818	dmr_P0_vs_P13_hyper_323778|4|0.737|0.297|0.440,dmr_E15_vs_P13_hyper_249147|4|0.833|0.297|0.536,dmr_E15_vs_P39_hyper_277932|4|0.833|0.382|0.451	7
chrX	85074583	85075132	dmr_P0_vs_P39_hypo_190025|11|0.364|0.794|-0.431,dmr_E15_vs_P39_hypo_263422|5|0.535|0.856|-0.321	2
chrX	85077845	85078418	dmr_E15_vs_P39_hyper_183248|8|0.666|0.301|0.365,dmr_E15_vs_P13_hyper_156756|6|0.738|0.082|0.656	7
chrX	85081791	85082501	dmr_P0_vs_P13_hyper_193855|10|0.738|0.378|0.360,dmr_E15_vs_P13_hyper_223280|7|0.775|0.365|0.410	9
chrX	85084241	85084625	dmr_E15_vs_P13_hyper_112500|16|0.475|0.141|0.334,dmr_E15_vs_P39_hyper_117381|16|0.475|0.160|0.315	6
chrX	85089467	85090063	dmr_E15_vs_P0_hyper_33787|18|0.440|0.104|0.336,dmr_P0_vs_P39_hypo_126357|22|0.165|0.490|-0.325	8
chrX	85093849	85094136	dmr_P0_vs_P39_hyper_215126|11|0.929|0.610|0.319	3
chrX	85101363	85103067	dmr_E15_vs_P39_hyper_88998|18|0.865|0.457|0.408,dmr_E15_vs_P13_hyper_51908|17|0.875|0.334|0.541,dmr_P0_vs_P13_hyper_59547|16|0.826|0.295|0.531,dmr_P0_vs_P39_hyper_140265|14|0.858|0.383|0.475	9
chrX	85107583	85107673	dmr_P0_vs_P39_hypo_295230|6|0.406|0.793|-0.388	2
chrX	85111722	85111926	dmr_E15_vs_P39_hyper_273481|4|0.876|0.478|0.397,dmr_P0_vs_P13_hyper_354685|4|0.739|0.404|0.335,dmr_E15_vs_P13_hyper_263073|4|0.876|0.404|0.472	9
chrX	85122867	85123240	dmr_E15_vs_P39_hyper_103942|14|0.734|0.280|0.454,dmr_E15_vs_P13_hyper_76336|14|0.734|0.262|0.472	7
chrX	85139375	85141837	dmr_E15_vs_P39_hyper_73243|14|0.872|0.276|0.596,dmr_P0_vs_P13_hyper_45112|34|0.823|0.483|0.340,dmr_P0_vs_P39_hyper_87118|20|0.869|0.357|0.512,dmr_E15_vs_P13_hyper_90498|14|0.872|0.412|0.461,dmr_E15_vs_P13_hyper_113372|18|0.825|0.521|0.304,dmr_E15_vs_P39_hyper_122391|18|0.825|0.510|0.315	9
chrX	85155208	85155353	dmr_P0_vs_P39_hyper_236850|8|0.826|0.422|0.403,dmr_E15_vs_P39_hyper_184802|8|0.806|0.422|0.384,dmr_P0_vs_P13_hyper_212785|8|0.826|0.473|0.353,dmr_E15_vs_P13_hyper_198186|8|0.806|0.473|0.333	9
chrX	85160112	85160598	dmr_E15_vs_P13_hyper_170609|11|0.808|0.486|0.322	5
chrX	85168684	85168736	dmr_E15_vs_P13_hyper_309780|4|0.865|0.511|0.353	5
chrX	85170599	85170895	dmr_E15_vs_P39_hyper_275164|4|0.897|0.458|0.439,dmr_E15_vs_P13_hyper_190456|8|0.895|0.537|0.358	9
chrX	85171937	85172282	dmr_P0_vs_P39_hyper_219770|12|0.846|0.544|0.302,dmr_E15_vs_P39_hyper_177983|10|0.847|0.526|0.321	9
chrX	85183342	85183621	dmr_P0_vs_P13_hyper_334819|4|0.922|0.531|0.391	9
chrX	85189618	85189864	dmr_P0_vs_P39_hypo_214584|8|0.110|0.610|-0.501,dmr_E15_vs_P39_hypo_287526|4|0.302|0.634|-0.332	8
chrX	85199010	85199444	dmr_E15_vs_P39_hyper_177676|10|0.507|0.195|0.312,dmr_E15_vs_P13_hyper_144437|12|0.491|0.156|0.335	6
chrX	85238110	85238610	dmr_P0_vs_P39_hypo_133611|16|0.395|0.782|-0.388	4
chrX	85244365	85244653	dmr_P0_vs_P13_hypo_282305|6|0.313|0.667|-0.353,dmr_P0_vs_P39_hypo_271310|6|0.313|0.805|-0.491,dmr_E15_vs_P0_hyper_113089|5|0.602|0.287|0.315	4
chrX	85271852	85272479	dmr_P0_vs_P39_hypo_100398|24|0.393|0.732|-0.340	2
chrX	85310486	85311035	dmr_E15_vs_P39_hyper_154724|10|0.874|0.415|0.459,dmr_E15_vs_P13_hyper_154063|10|0.874|0.466|0.407,dmr_E15_vs_P0_hyper_57279|8|0.858|0.400|0.458	5
chrX	85318195	85318409	dmr_E15_vs_P39_hyper_130098|8|0.837|0.194|0.644,dmr_P0_vs_P39_hyper_173137|8|0.823|0.194|0.630,dmr_E15_vs_P13_hyper_145205|8|0.837|0.285|0.553,dmr_P0_vs_P13_hyper_149384|8|0.823|0.285|0.539	7
chrX	85318675	85318759	dmr_E15_vs_P0_hyper_102937|6|0.556|0.236|0.320	6
chrX	85319667	85320553	dmr_E15_vs_P13_hyper_59389|24|0.726|0.302|0.424,dmr_P0_vs_P39_hypo_326978|6|0.227|0.566|-0.340	5
chrX	85323920	85324296	dmr_E15_vs_P13_hyper_115220|13|0.778|0.417|0.361	7
chrX	85337814	85339033	dmr_E15_vs_P13_hyper_72459|21|0.792|0.415|0.377,dmr_E15_vs_P39_hyper_177236|8|0.906|0.515|0.391	5
chrX	85339859	85340189	dmr_P0_vs_P39_hypo_256752|6|0.564|0.967|-0.403,dmr_E15_vs_P39_hypo_268115|4|0.572|0.967|-0.395,dmr_P0_vs_P13_hypo_327767|4|0.476|0.854|-0.378	1
chrX	85343433	85343888	dmr_P13_vs_P39_hypo_64875|8|0.593|0.913|-0.320,dmr_P0_vs_P39_hypo_119432|8|0.138|0.913|-0.775,dmr_P0_vs_P13_hypo_182774|8|0.138|0.593|-0.455,dmr_E15_vs_P39_hypo_171569|8|0.436|0.913|-0.477,dmr_E15_vs_P0_hyper_108445|5|0.461|0.147|0.314	2
chrX	85375390	85375629	dmr_E15_vs_P0_hyper_105583|6|0.518|0.207|0.311	8
chrX	85403158	85404437	dmr_E15_vs_P13_hyper_165742|11|0.709|0.311|0.398,dmr_E15_vs_P39_hyper_171527|9|0.688|0.219|0.470,dmr_E15_vs_P0_hyper_109370|5|0.633|0.278|0.355,dmr_P0_vs_P13_hyper_344596|4|0.651|0.349|0.302,dmr_P0_vs_P39_hyper_371342|4|0.651|0.320|0.331	7
chrX	85424753	85424983	dmr_E15_vs_P39_hyper_136211|10|0.812|0.343|0.469,dmr_P0_vs_P39_hyper_174455|10|0.845|0.343|0.502	9
chrX	85430861	85430966	dmr_E15_vs_P39_hypo_187453|8|0.624|0.936|-0.312	1
chrX	85476958	85477172	dmr_E15_vs_P13_hyper_153108|10|0.860|0.530|0.330	9
chrX	85481178	85481627	dmr_E15_vs_P13_hyper_120131|12|0.573|0.179|0.394,dmr_E15_vs_P39_hyper_131582|10|0.598|0.162|0.436	6
chrX	85512351	85512515	dmr_E15_vs_P13_hypo_300375|4|0.524|0.892|-0.368	1
chrX	85519318	85519538	dmr_P0_vs_P39_hyper_375409|4|0.919|0.549|0.370	9
chrX	85535187	85535417	dmr_P0_vs_P39_hypo_360420|4|0.543|0.889|-0.346	4
chrX	85559517	85559721	dmr_P0_vs_P39_hypo_356959|4|0.399|0.785|-0.385	2
chrX	85572823	85575961	dmr_E15_vs_P0_hyper_264|240|0.374|0.048|0.326,dmr_E15_vs_P13_hyper_231|268|0.417|0.081|0.336,dmr_E15_vs_P39_hyper_55326|25|0.651|0.293|0.358,dmr_P0_vs_P39_hyper_112051|20|0.689|0.343|0.347	6
chrX	85583562	85584006	dmr_P0_vs_P39_hypo_201771|10|0.366|0.766|-0.400,dmr_E15_vs_P0_hyper_47485|10|0.789|0.366|0.423	4
chrX	85593476	85593851	dmr_P0_vs_P13_hypo_243170|8|0.393|0.742|-0.349	4
chrX	85602134	85602453	dmr_P0_vs_P39_hyper_234133|9|0.869|0.443|0.426,dmr_E15_vs_P39_hyper_181210|9|0.858|0.443|0.415	3
chrX	85610678	85610882	dmr_P0_vs_P39_hyper_267123|8|0.942|0.554|0.388,dmr_E15_vs_P39_hyper_246893|6|0.890|0.554|0.336	3
chrX	85617427	85617746	dmr_P0_vs_P39_hypo_172839|10|0.350|0.805|-0.456	4
chrX	85621946	85622896	dmr_P0_vs_P39_hyper_124583|21|0.923|0.581|0.341,dmr_E15_vs_P39_hyper_103121|16|0.924|0.549|0.374,dmr_P0_vs_P13_hyper_82092|19|0.919|0.583|0.336,dmr_E15_vs_P13_hyper_81344|17|0.924|0.555|0.369	3
chrX	85637437	85637636	dmr_P0_vs_P39_hypo_177080|12|0.561|0.870|-0.309	1
chrX	85665883	85667148	dmr_E15_vs_P13_hypo_224673|9|0.576|0.928|-0.352	1
chrX	85682222	85683047	dmr_E15_vs_P13_hyper_199439|8|0.806|0.453|0.353,dmr_E15_vs_P39_hyper_216746|7|0.795|0.450|0.345	9
chrX	85697317	85698238	dmr_E15_vs_P13_hyper_119385|12|0.758|0.200|0.557,dmr_E15_vs_P39_hyper_148507|12|0.758|0.284|0.474,dmr_P0_vs_P13_hyper_205759|10|0.540|0.196|0.344	6
chrX	85717616	85717956	dmr_E15_vs_P13_hyper_103252|12|0.903|0.505|0.399	9
chrX	85719448	85720179	dmr_E15_vs_P13_hyper_91311|19|0.706|0.361|0.345,dmr_E15_vs_P39_hyper_222643|6|0.816|0.352|0.464	5
chrX	85723931	85724509	dmr_E15_vs_P39_hypo_256496|5|0.490|0.901|-0.411	4
chrX	85725318	85725760	dmr_E15_vs_P13_hypo_183506|9|0.598|0.971|-0.373,dmr_E15_vs_P0_hypo_71537|9|0.598|0.964|-0.366,dmr_E15_vs_P39_hypo_203896|8|0.587|0.944|-0.357	1
chrX	85746635	85748230	dmr_E15_vs_P13_hyper_101827|16|0.818|0.433|0.384,dmr_P0_vs_P13_hyper_94864|15|0.875|0.458|0.416,dmr_E15_vs_P39_hyper_114288|14|0.825|0.381|0.445,dmr_P0_vs_P39_hyper_141548|14|0.877|0.381|0.497	9
chrX	85755872	85756070	dmr_E15_vs_P39_hyper_222834|7|0.848|0.527|0.321,dmr_P0_vs_P39_hyper_304084|7|0.830|0.527|0.303	3
chrX	85773206	85773490	dmr_P0_vs_P39_hypo_166365|8|0.406|0.945|-0.539,dmr_E15_vs_P0_hyper_105620|6|0.671|0.370|0.302,dmr_P0_vs_P13_hypo_232926|8|0.406|0.771|-0.366	4
chrX	85780495	85781118	dmr_P0_vs_P13_hyper_300017|4|0.736|0.254|0.482,dmr_E15_vs_P13_hyper_206795|8|0.781|0.441|0.340	9
chrX	85782653	85782794	dmr_P0_vs_P39_hypo_306225|4|0.470|0.950|-0.480,dmr_P0_vs_P13_hypo_325185|4|0.470|0.858|-0.387	4
chrX	85852938	85853905	dmr_E15_vs_P13_hyper_85903|20|0.797|0.381|0.416	5
chrX	85880068	85880176	dmr_P0_vs_P13_hyper_300340|6|0.794|0.489|0.305,dmr_E15_vs_P13_hyper_301251|5|0.811|0.490|0.322	9
chrX	85880951	85882223	dmr_P0_vs_P13_hyper_77662|24|0.857|0.552|0.305,dmr_P0_vs_P39_hyper_350768|4|0.855|0.400|0.454	9
chrX	85918119	85918830	dmr_P0_vs_P13_hyper_139614|16|0.752|0.442|0.310,dmr_E15_vs_P13_hyper_88233|14|0.864|0.404|0.460,dmr_E15_vs_P39_hyper_198185|8|0.861|0.472|0.388	9
chrX	85920202	85920750	dmr_P0_vs_P13_hyper_29626|22|0.867|0.407|0.460,dmr_P0_vs_P39_hyper_84567|22|0.867|0.501|0.366,dmr_E15_vs_P13_hyper_31337|18|0.910|0.327|0.583,dmr_E15_vs_P39_hyper_51888|18|0.910|0.449|0.461	9
chrX	85921631	85922773	dmr_P0_vs_P13_hyper_44540|28|0.817|0.467|0.350,dmr_E15_vs_P39_hyper_84983|18|0.890|0.568|0.322,dmr_E15_vs_P13_hyper_41266|18|0.890|0.349|0.541	9
chrX	85951858	85952174	dmr_E15_vs_P39_hypo_278007|4|0.646|0.971|-0.325	1
chrX	85976371	85977823	dmr_P0_vs_P39_hypo_42201|40|0.524|0.877|-0.353,dmr_E15_vs_P0_hyper_42450|17|0.699|0.379|0.320	4
chrX	86016977	86017211	dmr_P0_vs_P39_hypo_311642|6|0.329|0.719|-0.390	2
chrX	86046623	86047209	dmr_E15_vs_P13_hyper_31174|24|0.867|0.365|0.502	5
chrX	86088495	86088769	dmr_P0_vs_P39_hypo_281238|7|0.383|0.760|-0.377,dmr_E15_vs_P0_hyper_86865|8|0.712|0.379|0.333	4
chrX	86131117	86131203	dmr_E15_vs_P13_hypo_321725|4|0.475|0.797|-0.322	1
chrX	86155013	86155422	dmr_E15_vs_P13_hyper_195781|8|0.634|0.228|0.406	6
chrX	86193586	86193861	dmr_P0_vs_P13_hypo_241069|6|0.074|0.494|-0.420,dmr_P0_vs_P39_hypo_215397|6|0.074|0.690|-0.616	2
chrX	86335850	86335966	dmr_E15_vs_P39_hypo_288309|4|0.638|0.949|-0.311	1
chrX	86342094	86342158	dmr_E15_vs_P39_hypo_283074|4|0.676|0.985|-0.309	1
chrX	86438217	86439392	dmr_E15_vs_P13_hyper_202156|8|0.715|0.284|0.431	6
chrX	86457424	86457673	dmr_P0_vs_P39_hypo_345603|4|0.683|0.986|-0.303,dmr_E15_vs_P39_hypo_267558|4|0.610|0.986|-0.376	1
chrX	86483353	86483690	dmr_E15_vs_P13_hyper_193045|8|0.811|0.407|0.404	5
chrX	86488739	86488943	dmr_P0_vs_P39_hypo_237870|8|0.542|0.890|-0.348,dmr_E15_vs_P39_hypo_210833|8|0.575|0.890|-0.315	1
chrX	86489814	86490043	dmr_P0_vs_P39_hypo_355159|4|0.382|0.825|-0.444	4
chrX	86495416	86495467	dmr_E15_vs_P39_hyper_283704|5|0.832|0.470|0.362,dmr_P0_vs_P39_hyper_373437|5|0.815|0.470|0.345	3
chrX	86526509	86526719	dmr_E15_vs_P13_hypo_259108|5|0.614|0.942|-0.328,dmr_E15_vs_P39_hypo_240994|5|0.614|0.946|-0.332,dmr_E15_vs_P0_hypo_96841|5|0.614|0.940|-0.326	1
chrX	86552550	86552982	dmr_E15_vs_P13_hyper_174087|10|0.857|0.525|0.332,dmr_E15_vs_P0_hyper_67248|10|0.857|0.555|0.302,dmr_E15_vs_P39_hyper_214926|7|0.867|0.482|0.385	5
chrX	86606283	86606388	dmr_E15_vs_P13_hypo_313618|4|0.631|0.948|-0.316	1
chrX	86623743	86623951	dmr_E15_vs_P13_hyper_305513|4|0.881|0.516|0.365	9
chrX	86633447	86633906	dmr_E15_vs_P39_hypo_268820|5|0.604|0.954|-0.350	1
chrX	86656258	86656449	dmr_P0_vs_P13_hyper_339330|4|0.666|0.275|0.390,dmr_E15_vs_P13_hyper_326568|4|0.593|0.275|0.318	7
chrX	86709201	86709607	dmr_E15_vs_P39_hypo_186269|5|0.289|0.888|-0.599,dmr_P0_vs_P39_hypo_231691|5|0.266|0.888|-0.622,dmr_E15_vs_P13_hypo_275653|4|0.237|0.698|-0.461,dmr_P0_vs_P13_hypo_286838|4|0.185|0.698|-0.513	4
chrX	86728572	86729770	dmr_E15_vs_P39_hypo_120000|12|0.341|0.812|-0.472,dmr_P0_vs_P13_hypo_81493|22|0.336|0.678|-0.342,dmr_P0_vs_P39_hypo_75186|24|0.360|0.813|-0.453,dmr_E15_vs_P13_hypo_180499|10|0.316|0.657|-0.341	4
chrX	86734370	86734703	dmr_E15_vs_P13_hyper_221233|8|0.891|0.562|0.329	9
chrX	86763633	86763976	dmr_P0_vs_P39_hypo_364503|4|0.618|0.933|-0.316	1
chrX	86768817	86768894	dmr_P0_vs_P39_hypo_287342|6|0.405|0.858|-0.453	4
chrX	86808023	86808176	dmr_P0_vs_P39_hyper_262775|8|0.895|0.543|0.352,dmr_E15_vs_P39_hyper_221730|8|0.846|0.543|0.302	3
chrX	86815271	86815605	dmr_P0_vs_P13_hyper_274265|6|0.769|0.375|0.395,dmr_E15_vs_P13_hyper_282488|6|0.687|0.374|0.313,dmr_P0_vs_P39_hyper_336487|6|0.769|0.438|0.332	7
chrX	86819871	86821025	dmr_P0_vs_P39_hyper_192084|14|0.896|0.517|0.379,dmr_E15_vs_P39_hyper_191714|8|0.882|0.435|0.447,dmr_E15_vs_P13_hyper_305766|4|0.879|0.572|0.307	3
chrX	86836958	86837899	dmr_E15_vs_P13_hyper_225586|7|0.745|0.306|0.439,dmr_P0_vs_P13_hyper_211396|6|0.770|0.198|0.572,dmr_P0_vs_P39_hyper_282773|4|0.784|0.156|0.627,dmr_E15_vs_P39_hyper_218745|4|0.807|0.156|0.651	7
chrX	86845858	86846510	dmr_P0_vs_P13_hyper_283484|6|0.680|0.311|0.368,dmr_E15_vs_P13_hyper_278375|4|0.610|0.114|0.496	7
chrX	86857365	86860063	dmr_E15_vs_P13_hyper_125829|8|0.827|0.195|0.631,dmr_P0_vs_P13_hyper_184085|8|0.675|0.195|0.480,dmr_P0_vs_P39_hyper_203014|12|0.721|0.301|0.420,dmr_E15_vs_P39_hyper_157140|6|0.810|0.137|0.673	7
chrX	86871327	86871400	dmr_P0_vs_P13_hyper_283633|6|0.596|0.229|0.367,dmr_E15_vs_P39_hyper_255540|6|0.785|0.435|0.350,dmr_E15_vs_P13_hyper_179618|6|0.785|0.229|0.556	7
chrX	86955119	86955234	dmr_P0_vs_P39_hypo_372040|4|0.090|0.464|-0.375	8
chrX	86985097	86985267	dmr_P0_vs_P39_hypo_342633|4|0.196|0.691|-0.495,dmr_P0_vs_P13_hypo_346607|4|0.196|0.577|-0.381	2
chrX	86991609	86991810	dmr_P0_vs_P39_hyper_284211|4|0.830|0.166|0.664,dmr_E15_vs_P13_hyper_248419|4|0.823|0.248|0.575,dmr_P0_vs_P13_hyper_278388|4|0.830|0.248|0.582,dmr_E15_vs_P39_hyper_214971|4|0.823|0.166|0.658	7
chrX	86993951	86994024	dmr_P0_vs_P39_hyper_373804|4|0.815|0.426|0.389,dmr_P0_vs_P13_hyper_347021|4|0.815|0.457|0.358	9
chrX	86998060	86998234	dmr_P0_vs_P39_hypo_326179|4|0.158|0.711|-0.553,dmr_P0_vs_P13_hypo_303722|4|0.158|0.616|-0.457	2
chrX	87026015	87026097	dmr_E15_vs_P0_hyper_117078|4|0.820|0.424|0.396,dmr_P0_vs_P39_hypo_368910|4|0.424|0.803|-0.379	5
chrX	87049441	87049881	dmr_E15_vs_P13_hyper_237512|5|0.892|0.436|0.456	9
chrX	87050769	87050824	dmr_E15_vs_P13_hyper_300010|4|0.668|0.255|0.413	6
chrX	87065268	87066348	dmr_P0_vs_P13_hypo_364774|4|0.499|0.850|-0.352	1
chrX	87076460	87076889	dmr_P0_vs_P13_hyper_239281|6|0.629|0.118|0.510,dmr_E15_vs_P39_hyper_151975|6|0.867|0.121|0.746,dmr_P0_vs_P39_hyper_272873|6|0.629|0.121|0.508,dmr_E15_vs_P13_hyper_150122|6|0.867|0.118|0.748	7
chrX	87094433	87094877	dmr_E15_vs_P13_hyper_292463|5|0.537|0.202|0.335,dmr_P0_vs_P13_hyper_293635|6|0.516|0.187|0.328	6
chrX	87101937	87102103	dmr_P0_vs_P13_hyper_346731|4|0.787|0.434|0.352,dmr_E15_vs_P13_hyper_315196|4|0.760|0.434|0.326	9
chrX	87111471	87111758	dmr_P0_vs_P13_hyper_266989|8|0.797|0.493|0.303,dmr_E15_vs_P13_hyper_219703|8|0.817|0.493|0.323,dmr_E15_vs_P39_hyper_206539|6|0.838|0.387|0.451,dmr_P0_vs_P39_hyper_257896|8|0.797|0.374|0.423	9
chrX	87112680	87112826	dmr_P0_vs_P39_hyper_341775|4|0.868|0.407|0.461	3
chrX	87156062	87156587	dmr_P0_vs_P13_hyper_283312|6|0.686|0.252|0.434,dmr_E15_vs_P13_hyper_232820|6|0.740|0.252|0.488	7
chrX	87190122	87190501	dmr_E15_vs_P0_hyper_91029|6|0.659|0.266|0.393,dmr_E15_vs_P13_hyper_195704|8|0.701|0.269|0.433,dmr_E15_vs_P39_hyper_256033|5|0.648|0.235|0.413	6
chrX	87197403	87197510	dmr_E15_vs_P39_hypo_263643|4|0.303|0.807|-0.504,dmr_P0_vs_P39_hypo_333795|4|0.286|0.807|-0.521	2
chrX	87213946	87214050	dmr_E15_vs_P13_hyper_157581|6|0.821|0.199|0.622,dmr_P0_vs_P39_hyper_292417|6|0.631|0.212|0.419,dmr_E15_vs_P39_hyper_167051|6|0.821|0.212|0.609,dmr_P0_vs_P13_hyper_253843|6|0.631|0.199|0.432	7
chrX	87215817	87217063	dmr_E15_vs_P39_hyper_209464|8|0.795|0.388|0.406	3
chrX	87235060	87235341	dmr_E15_vs_P13_hyper_296319|4|0.704|0.278|0.426,dmr_P0_vs_P39_hyper_368056|4|0.707|0.312|0.394,dmr_E15_vs_P39_hyper_288492|4|0.704|0.312|0.392,dmr_P0_vs_P13_hyper_325845|4|0.707|0.278|0.429	7
chrX	87245294	87245606	dmr_P0_vs_P39_hyper_344879|5|0.891|0.564|0.327	3
chrX	87251194	87251487	dmr_E15_vs_P13_hyper_253793|6|0.808|0.467|0.341	9
chrX	87267486	87267756	dmr_E15_vs_P13_hyper_297092|4|0.844|0.422|0.422	9
chrX	87278280	87278433	dmr_E15_vs_P39_hypo_282724|4|0.654|0.960|-0.307	1
chrX	87284020	87284788	dmr_P0_vs_P13_hyper_342981|5|0.765|0.408|0.357,dmr_E15_vs_P13_hyper_276290|4|0.814|0.332|0.482,dmr_E15_vs_P39_hyper_266719|4|0.814|0.361|0.454	9
chrX	87291349	87291417	dmr_P0_vs_P13_hyper_341977|4|0.897|0.531|0.366	9
chrX	87347923	87348640	dmr_E15_vs_P13_hyper_178028|8|0.870|0.466|0.404,dmr_P0_vs_P13_hyper_212524|8|0.854|0.466|0.388	9
chrX	87349896	87352359	dmr_P0_vs_P13_hyper_233383|8|0.780|0.344|0.436,dmr_E15_vs_P39_hyper_187203|8|0.810|0.288|0.522,dmr_P0_vs_P39_hyper_257568|8|0.780|0.288|0.492,dmr_E15_vs_P13_hyper_228461|11|0.811|0.505|0.306	9
chrX	87397649	87398565	dmr_E15_vs_P39_hyper_271395|4|0.940|0.513|0.427,dmr_P0_vs_P39_hyper_353878|5|0.870|0.527|0.344	3
chrX	87399771	87400866	dmr_P0_vs_P13_hyper_156465|10|0.911|0.450|0.461,dmr_E15_vs_P13_hyper_152553|10|0.893|0.450|0.444,dmr_E15_vs_P39_hyper_161236|6|0.856|0.178|0.678,dmr_P0_vs_P39_hyper_204283|6|0.882|0.178|0.703	9
chrX	87411573	87411667	dmr_P0_vs_P13_hypo_342569|4|0.280|0.654|-0.374,dmr_P0_vs_P39_hypo_332327|4|0.280|0.794|-0.514,dmr_E15_vs_P39_hypo_287204|4|0.373|0.794|-0.421	2
chrX	87445667	87446416	dmr_E15_vs_P13_hyper_163816|10|0.551|0.157|0.394,dmr_E15_vs_P39_hyper_156763|10|0.551|0.133|0.417	6
chrX	87449539	87450107	dmr_P0_vs_P13_hyper_233474|8|0.904|0.591|0.314	3
chrX	87452949	87453211	dmr_P0_vs_P39_hypo_263270|6|0.344|0.836|-0.492,dmr_P0_vs_P13_hypo_325540|5|0.330|0.661|-0.331	4
chrX	87484191	87484551	dmr_P0_vs_P13_hyper_287640|4|0.824|0.242|0.582,dmr_E15_vs_P13_hyper_224901|4|0.862|0.242|0.621,dmr_E15_vs_P39_hyper_187770|6|0.904|0.339|0.565,dmr_P0_vs_P39_hyper_271141|6|0.870|0.339|0.531	7
chrX	87485669	87485810	dmr_P0_vs_P39_hyper_313990|6|0.907|0.532|0.374,dmr_E15_vs_P39_hyper_292854|4|0.846|0.522|0.324	3
chrX	87492805	87493573	dmr_E15_vs_P39_hyper_118807|14|0.852|0.418|0.434,dmr_E15_vs_P13_hyper_204111|9|0.846|0.505|0.342,dmr_P0_vs_P39_hyper_167435|14|0.832|0.418|0.414	9
chrX	87500911	87501078	dmr_E15_vs_P0_hypo_83652|8|0.563|0.959|-0.396,dmr_E15_vs_P39_hypo_202895|8|0.563|0.964|-0.401	1
chrX	87502628	87502896	dmr_E15_vs_P0_hyper_70387|10|0.646|0.329|0.317	5
chrX	87536654	87537173	dmr_P0_vs_P13_hyper_343895|4|0.825|0.419|0.407,dmr_E15_vs_P39_hyper_257294|4|0.895|0.275|0.621,dmr_E15_vs_P13_hyper_280062|4|0.895|0.419|0.477,dmr_P0_vs_P39_hyper_349863|4|0.825|0.275|0.551	9
chrX	87563480	87563752	dmr_P0_vs_P39_hypo_237734|10|0.383|0.716|-0.333	2
chrX	87568418	87568880	dmr_P0_vs_P39_hyper_370701|4|0.543|0.163|0.380,dmr_P0_vs_P13_hyper_312755|6|0.666|0.331|0.335	7
chrX	87584341	87584538	dmr_E15_vs_P13_hyper_303069|4|0.811|0.442|0.368,dmr_P0_vs_P39_hyper_372443|4|0.836|0.473|0.363,dmr_P0_vs_P13_hyper_340113|4|0.836|0.442|0.393	9
chrX	87593434	87593696	dmr_E15_vs_P39_hypo_270852|4|0.644|0.949|-0.305	1
chrX	87658944	87659192	dmr_E15_vs_P13_hyper_253823|4|0.870|0.402|0.469,dmr_E15_vs_P39_hyper_275159|4|0.870|0.460|0.410,dmr_P0_vs_P13_hyper_346520|4|0.741|0.402|0.339	7
chrX	87676667	87677302	dmr_E15_vs_P13_hyper_70405|14|0.812|0.287|0.525,dmr_P13_vs_P39_hypo_53232|12|0.278|0.611|-0.333,dmr_P0_vs_P13_hyper_135495|12|0.684|0.278|0.406	7
chrX	87695180	87695269	dmr_E15_vs_P13_hyper_298850|4|0.886|0.486|0.401,dmr_E15_vs_P39_hyper_259298|4|0.886|0.373|0.513	9
chrX	87702971	87703572	dmr_E15_vs_P39_hypo_285547|4|0.542|0.876|-0.334,dmr_P0_vs_P13_hypo_343123|4|0.470|0.799|-0.329,dmr_P0_vs_P39_hypo_291074|7|0.288|0.630|-0.342	2
chrX	87710878	87711153	dmr_E15_vs_P39_hyper_260715|5|0.607|0.195|0.413	6
chrX	87747807	87748007	dmr_P0_vs_P39_hyper_319618|6|0.911|0.490|0.420	3
chrX	87783144	87783347	dmr_P0_vs_P39_hypo_381119|4|0.585|0.887|-0.302	1
chrX	87798089	87798509	dmr_P0_vs_P13_hypo_341243|4|0.306|0.674|-0.368,dmr_P0_vs_P39_hypo_277789|6|0.350|0.849|-0.499,dmr_E15_vs_P39_hypo_290658|4|0.461|0.850|-0.390	4
chrX	87806530	87806594	dmr_E15_vs_P39_hypo_255899|5|0.658|0.975|-0.318,dmr_E15_vs_P0_hypo_104213|5|0.658|0.977|-0.319	1
chrX	87811132	87811392	dmr_P0_vs_P39_hypo_329513|6|0.494|0.809|-0.316,dmr_E15_vs_P39_hypo_266416|5|0.438|0.800|-0.361	4
chrX	87816346	87816940	dmr_E15_vs_P13_hyper_151829|12|0.787|0.428|0.360,dmr_E15_vs_P0_hyper_82458|6|0.678|0.278|0.400	5
chrX	87853980	87854146	dmr_P0_vs_P39_hypo_332229|4|0.313|0.729|-0.416	8
chrX	87875507	87875956	dmr_P0_vs_P13_hypo_209437|10|0.352|0.678|-0.326,dmr_P0_vs_P39_hypo_243737|10|0.352|0.715|-0.363	2
chrX	87900739	87901604	dmr_E15_vs_P13_hyper_189416|9|0.866|0.548|0.318,dmr_P0_vs_P13_hyper_156355|12|0.906|0.551|0.355	9
chrX	87922924	87923039	dmr_E15_vs_P13_hyper_283007|4|0.757|0.293|0.464,dmr_E15_vs_P39_hyper_231358|4|0.757|0.165|0.592,dmr_P0_vs_P13_hyper_312602|4|0.779|0.293|0.487,dmr_P0_vs_P39_hyper_296334|4|0.779|0.165|0.614	7
chrX	87923906	87924085	dmr_E15_vs_P39_hyper_183220|8|0.878|0.455|0.423,dmr_P0_vs_P39_hyper_228837|8|0.910|0.455|0.455	3
chrX	87933954	87934115	dmr_P0_vs_P13_hyper_349921|4|0.756|0.397|0.359,dmr_E15_vs_P13_hyper_300046|4|0.806|0.397|0.409	7
chrX	87971733	87971963	dmr_P0_vs_P39_hypo_370250|4|0.495|0.833|-0.338	4
chrX	87975856	87976440	dmr_E15_vs_P13_hyper_80757|10|0.910|0.280|0.630,dmr_P0_vs_P39_hyper_259891|10|0.706|0.368|0.338,dmr_P0_vs_P13_hyper_165082|10|0.706|0.280|0.426,dmr_E15_vs_P39_hyper_123752|10|0.910|0.368|0.542,dmr_E15_vs_P0_hyper_81458|6|0.914|0.552|0.362	7
chrX	87977255	87977492	dmr_P0_vs_P13_hyper_354233|4|0.832|0.505|0.326,dmr_P0_vs_P39_hyper_373438|4|0.832|0.462|0.370	9
chrX	87980341	87980424	dmr_E15_vs_P39_hyper_284563|4|0.837|0.442|0.395,dmr_P0_vs_P39_hyper_326605|4|0.953|0.442|0.511,dmr_P0_vs_P13_hyper_308788|4|0.953|0.545|0.408	9
chrX	87993754	87994193	dmr_P0_vs_P39_hyper_209942|12|0.831|0.523|0.308,dmr_E15_vs_P13_hyper_112572|12|0.913|0.549|0.364,dmr_E15_vs_P39_hyper_120897|12|0.913|0.523|0.389	9
chrX	88009741	88009837	dmr_P0_vs_P13_hyper_288674|6|0.909|0.596|0.313	3
chrX	88033185	88033437	dmr_E15_vs_P39_hyper_250487|6|0.812|0.455|0.358	3
chrX	88042680	88042910	dmr_E15_vs_P13_hyper_306022|4|0.784|0.444|0.340	7
chrX	88043786	88043991	dmr_P0_vs_P39_hyper_275271|6|0.940|0.442|0.498,dmr_P0_vs_P13_hyper_254660|6|0.940|0.589|0.350,dmr_E15_vs_P13_hyper_244611|6|0.908|0.589|0.319,dmr_E15_vs_P39_hyper_216849|6|0.908|0.442|0.466	3
chrX	88058553	88059172	dmr_P0_vs_P13_hypo_149921|12|0.195|0.543|-0.348,dmr_E15_vs_P39_hypo_251457|6|0.452|0.797|-0.345,dmr_P0_vs_P39_hypo_117102|15|0.214|0.715|-0.501	2
chrX	88059905	88060053	dmr_E15_vs_P13_hyper_255353|4|0.929|0.454|0.475,dmr_P0_vs_P13_hyper_327693|4|0.851|0.454|0.397	9
chrX	88070217	88071537	dmr_E15_vs_P13_hyper_41352|24|0.733|0.222|0.511,dmr_E15_vs_P39_hyper_33438|24|0.733|0.182|0.551,dmr_E15_vs_P0_hyper_117896|4|0.573|0.256|0.317,dmr_E15_vs_P0_hyper_35350|15|0.745|0.354|0.391	6
chrX	88089265	88090128	dmr_P0_vs_P39_hyper_221255|12|0.591|0.221|0.370,dmr_P0_vs_P13_hyper_152987|12|0.591|0.168|0.422,dmr_E15_vs_P13_hyper_117184|12|0.709|0.168|0.541,dmr_E15_vs_P39_hyper_144130|11|0.702|0.200|0.502	6
chrX	88093630	88093859	dmr_P0_vs_P39_hypo_374415|4|0.174|0.581|-0.407	8
chrX	88095557	88096961	dmr_E15_vs_P13_hyper_182402|7|0.844|0.366|0.478,dmr_P0_vs_P39_hyper_61653|16|0.883|0.208|0.675,dmr_E15_vs_P39_hyper_59678|16|0.786|0.208|0.578,dmr_P0_vs_P13_hyper_69493|14|0.905|0.384|0.521,dmr_E15_vs_P13_hyper_108521|14|0.787|0.384|0.403	7
chrX	88099993	88100134	dmr_P0_vs_P39_hyper_358053|4|0.856|0.390|0.465,dmr_E15_vs_P13_hyper_324804|4|0.832|0.531|0.301,dmr_P0_vs_P13_hyper_344301|4|0.856|0.531|0.325	9
chrX	88105254	88105380	dmr_P0_vs_P39_hyper_295508|8|0.703|0.400|0.303,dmr_E15_vs_P13_hyper_177109|8|0.843|0.481|0.362,dmr_E15_vs_P39_hyper_168948|8|0.843|0.400|0.443	9
chrX	88110257	88111564	dmr_E15_vs_P13_hyper_246775|4|0.842|0.317|0.525,dmr_P0_vs_P13_hyper_307605|5|0.781|0.389|0.392,dmr_E15_vs_P39_hyper_104184|12|0.870|0.316|0.554,dmr_P0_vs_P39_hyper_166347|8|0.941|0.269|0.672,dmr_E15_vs_P13_hyper_169900|6|0.923|0.345|0.579,dmr_P0_vs_P13_hyper_183707|6|0.938|0.345|0.594	9
chrX	88112352	88116315	dmr_E15_vs_P13_hyper_6531|109|0.378|0.056|0.321,dmr_P0_vs_P13_hyper_18629|34|0.569|0.117|0.453,dmr_E15_vs_P39_hyper_11660|46|0.551|0.096|0.455,dmr_P0_vs_P39_hyper_32752|33|0.580|0.098|0.482	6
chrX	88119983	88120540	dmr_E15_vs_P13_hyper_97048|12|0.718|0.168|0.550,dmr_E15_vs_P39_hyper_84390|12|0.718|0.124|0.594,dmr_E15_vs_P0_hyper_100006|6|0.601|0.292|0.309,dmr_P0_vs_P13_hyper_159698|9|0.631|0.174|0.457,dmr_P0_vs_P39_hyper_178389|6|0.794|0.096|0.699	6
chrX	88125275	88125866	dmr_P0_vs_P13_hypo_251192|8|0.354|0.693|-0.339,dmr_P0_vs_P39_hypo_190551|8|0.354|0.888|-0.534,dmr_E15_vs_P39_hypo_205304|6|0.413|0.868|-0.455	4
chrX	88134885	88135086	dmr_P0_vs_P39_hypo_312814|6|0.171|0.592|-0.421	8
chrX	88158355	88158407	dmr_P0_vs_P39_hypo_298959|4|0.227|0.822|-0.595,dmr_P0_vs_P13_hypo_306738|4|0.227|0.728|-0.501,dmr_E15_vs_P39_hypo_280744|4|0.388|0.822|-0.434	2
chrX	88171867	88174093	dmr_E15_vs_P39_hypo_198277|6|0.371|0.876|-0.505,dmr_P0_vs_P39_hypo_70946|20|0.299|0.887|-0.588,dmr_P0_vs_P13_hypo_102562|14|0.149|0.694|-0.545,dmr_E15_vs_P0_hyper_85884|8|0.569|0.195|0.374,dmr_E15_vs_P39_hypo_269096|4|0.561|0.961|-0.399	4
chrX	88216601	88216942	dmr_P0_vs_P13_hyper_302410|4|0.846|0.338|0.507	7
chrX	88225882	88227138	dmr_E15_vs_P13_hyper_104400|12|0.730|0.185|0.545,dmr_P0_vs_P13_hyper_80013|12|0.797|0.186|0.611,dmr_P0_vs_P39_hyper_114436|13|0.791|0.194|0.597,dmr_E15_vs_P39_hyper_103037|12|0.730|0.180|0.550	7
chrX	88237490	88237563	dmr_P0_vs_P39_hyper_347808|4|0.830|0.371|0.459,dmr_P0_vs_P13_hyper_325427|4|0.830|0.436|0.394,dmr_E15_vs_P13_hyper_298130|4|0.800|0.436|0.364	9
chrX	88246872	88247238	dmr_E15_vs_P13_hypo_250067|5|0.453|0.854|-0.401	1
chrX	88355030	88355392	dmr_P0_vs_P39_hyper_211584|8|0.832|0.339|0.492,dmr_E15_vs_P39_hyper_132372|8|0.903|0.339|0.563,dmr_E15_vs_P13_hyper_158013|8|0.903|0.459|0.444,dmr_P0_vs_P13_hyper_221478|8|0.832|0.459|0.373	9
chrX	88370856	88370993	dmr_P0_vs_P39_hyper_377001|4|0.807|0.456|0.351,dmr_P0_vs_P13_hyper_313544|4|0.807|0.357|0.450	7
chrX	88399016	88399151	dmr_E15_vs_P39_hyper_283352|4|0.879|0.474|0.405,dmr_E15_vs_P13_hyper_303254|4|0.879|0.528|0.351,dmr_E15_vs_P0_hyper_118513|4|0.879|0.568|0.311	5
chrX	88421232	88421574	dmr_E15_vs_P13_hyper_211333|6|0.683|0.217|0.466,dmr_E15_vs_P0_hyper_59810|8|0.715|0.236|0.479	6
chrX	88442752	88442971	dmr_E15_vs_P0_hyper_119648|4|0.733|0.417|0.316,dmr_E15_vs_P13_hyper_308485|4|0.733|0.374|0.359	5
chrX	88457051	88457125	dmr_E15_vs_P39_hypo_272326|4|0.470|0.865|-0.395	1
chrX	88664752	88664816	dmr_E15_vs_P13_hypo_323174|4|0.491|0.819|-0.328	1
chrX	88702544	88702675	dmr_E15_vs_P13_hyper_307431|4|0.852|0.499|0.353	5
chrX	89110390	89110571	dmr_E15_vs_P39_hypo_224975|6|0.462|0.893|-0.431,dmr_P0_vs_P39_hypo_303026|6|0.554|0.893|-0.339	4
chrX	89139553	89139658	dmr_E15_vs_P13_hypo_247856|6|0.490|0.900|-0.410,dmr_E15_vs_P0_hypo_96636|6|0.490|0.879|-0.389	1
chrX	89232233	89232309	dmr_E15_vs_P13_hypo_276882|5|0.450|0.895|-0.444,dmr_E15_vs_P0_hypo_95876|5|0.450|0.943|-0.493	1
chrX	89293638	89293739	dmr_P0_vs_P39_hypo_353407|4|0.532|0.898|-0.366	4
chrX	89352915	89353831	dmr_E15_vs_P13_hyper_258661|7|0.778|0.465|0.313	7
chrX	89577860	89578734	dmr_P0_vs_P39_hypo_61614|22|0.448|0.898|-0.450,dmr_P0_vs_P13_hypo_126141|14|0.386|0.726|-0.340,dmr_E15_vs_P39_hypo_79776|14|0.477|0.921|-0.444	4
chrX	89594955	89596729	dmr_E15_vs_P39_hyper_263911|5|0.774|0.375|0.399	5
chrX	89605909	89606097	dmr_E15_vs_P39_hyper_198722|4|0.917|0.217|0.700,dmr_P0_vs_P13_hyper_305291|4|0.697|0.222|0.475,dmr_E15_vs_P13_hyper_186114|4|0.917|0.221|0.695,dmr_P0_vs_P39_hyper_336920|4|0.697|0.217|0.480	7
chrX	89614619	89614970	dmr_P0_vs_P13_hyper_82967|16|0.931|0.543|0.387,dmr_E15_vs_P13_hyper_80574|15|0.916|0.528|0.388	9
chrX	89804251	89805155	dmr_P0_vs_P13_hyper_64133|20|0.949|0.554|0.395,dmr_P0_vs_P39_hyper_123839|20|0.949|0.604|0.345,dmr_E15_vs_P13_hyper_111250|16|0.856|0.491|0.364	9
chrX	89815789	89816423	dmr_P0_vs_P13_hyper_293692|6|0.852|0.476|0.375	9
chrX	89817723	89819119	dmr_P0_vs_P13_hyper_165993|10|0.641|0.192|0.449,dmr_E15_vs_P39_hyper_102294|9|0.842|0.173|0.669,dmr_E15_vs_P13_hyper_94767|11|0.834|0.262|0.572,dmr_P0_vs_P39_hyper_232149|8|0.586|0.130|0.456	7
chrX	89830052	89830704	dmr_P0_vs_P39_hypo_168187|16|0.369|0.732|-0.362,dmr_P0_vs_P13_hypo_144209|16|0.369|0.689|-0.320	4
chrX	89931821	89932125	dmr_E15_vs_P39_hyper_231572|6|0.812|0.433|0.379,dmr_P0_vs_P39_hyper_347625|5|0.745|0.409|0.336	7
chrX	90001918	90002019	dmr_P0_vs_P13_hyper_364039|4|0.678|0.360|0.318,dmr_E15_vs_P13_hyper_259383|4|0.844|0.360|0.484	7
chrX	90016091	90016271	dmr_E15_vs_P13_hypo_321452|4|0.583|0.885|-0.302,dmr_E15_vs_P39_hypo_291717|4|0.583|0.897|-0.314	1
chrX	90026311	90026572	dmr_E15_vs_P39_hypo_192524|7|0.531|0.935|-0.404	1
chrX	90036153	90036210	dmr_P0_vs_P39_hypo_285627|4|0.173|0.824|-0.651,dmr_E15_vs_P0_hyper_120107|4|0.539|0.173|0.366,dmr_P0_vs_P13_hypo_355511|4|0.173|0.495|-0.322,dmr_P13_vs_P39_hypo_99678|4|0.495|0.824|-0.328	2
chrX	90283128	90283509	dmr_P0_vs_P39_hypo_335447|4|0.488|0.934|-0.446,dmr_P0_vs_P13_hypo_354784|4|0.488|0.831|-0.343	1
chrX	90389898	90390047	dmr_E15_vs_P13_hyper_292235|4|0.847|0.431|0.416,dmr_E15_vs_P39_hyper_270722|4|0.847|0.409|0.439	9
chrX	90447007	90447816	dmr_P0_vs_P39_hypo_187999|14|0.459|0.797|-0.338,dmr_E15_vs_P0_hyper_81046|8|0.651|0.325|0.326	4
chrX	90489245	90489317	dmr_E15_vs_P39_hyper_292303|4|0.875|0.544|0.330	9
chrX	90493271	90493428	dmr_P0_vs_P39_hypo_312182|6|0.531|0.868|-0.337	1
chrX	90614746	90614988	dmr_P0_vs_P39_hypo_373987|4|0.398|0.736|-0.338	5
chrX	90639758	90640559	dmr_E15_vs_P0_hyper_99485|6|0.690|0.291|0.399	5
chrX	90720858	90720979	dmr_P0_vs_P39_hypo_358558|4|0.547|0.903|-0.356	1
chrX	90743616	90743704	dmr_P0_vs_P39_hypo_349555|4|0.489|0.872|-0.383	2
chrX	90827631	90828422	dmr_E15_vs_P39_hypo_227529|7|0.515|0.837|-0.322	1
chrX	90952126	90952233	dmr_E15_vs_P13_hypo_196701|5|0.271|0.914|-0.643,dmr_E15_vs_P0_hypo_64075|5|0.271|0.965|-0.694,dmr_E15_vs_P39_hypo_154494|5|0.271|0.968|-0.697	1
chrX	90975452	90975918	dmr_E15_vs_P0_hyper_85195|6|0.565|0.172|0.394,dmr_P0_vs_P39_hypo_266775|8|0.204|0.572|-0.369,dmr_P0_vs_P13_hypo_258723|8|0.204|0.508|-0.305	8
chrX	90978075	90978277	dmr_E15_vs_P39_hyper_223217|6|0.772|0.291|0.480,dmr_E15_vs_P0_hyper_91428|6|0.772|0.392|0.380,dmr_E15_vs_P13_hyper_259013|6|0.772|0.419|0.353	5
chrX	90992503	90993184	dmr_E15_vs_P13_hyper_262412|6|0.713|0.353|0.359,dmr_E15_vs_P39_hyper_206391|7|0.702|0.259|0.443,dmr_E15_vs_P0_hyper_122290|4|0.603|0.298|0.304	5
chrX	91003429	91003913	dmr_E15_vs_P13_hyper_249154|6|0.875|0.560|0.315	9
chrX	91112156	91112972	dmr_E15_vs_P39_hyper_199624|8|0.905|0.513|0.392,dmr_P0_vs_P39_hyper_275369|8|0.900|0.513|0.387	3
chrX	91185789	91186101	dmr_E15_vs_P39_hypo_199785|6|0.505|0.944|-0.439,dmr_P0_vs_P39_hypo_268330|6|0.463|0.944|-0.481,dmr_E15_vs_P13_hypo_289391|5|0.499|0.838|-0.339	4
chrX	91209739	91210739	dmr_P0_vs_P39_hypo_44224|30|0.424|0.888|-0.463,dmr_P0_vs_P13_hypo_138801|14|0.344|0.683|-0.339,dmr_E15_vs_P39_hypo_139267|12|0.561|0.893|-0.332,dmr_E15_vs_P39_hypo_134374|12|0.563|0.896|-0.333	4
chrX	91228727	91229480	dmr_E15_vs_P13_hyper_202356|8|0.782|0.386|0.395,dmr_P0_vs_P39_hyper_294131|6|0.870|0.441|0.429,dmr_P0_vs_P13_hyper_245461|6|0.870|0.428|0.442,dmr_E15_vs_P39_hyper_229549|6|0.842|0.441|0.401	7
chrX	91243381	91243940	dmr_P0_vs_P13_hyper_267107|6|0.893|0.516|0.377,dmr_P0_vs_P39_hyper_329232|4|0.842|0.261|0.581,dmr_E15_vs_P13_hyper_247846|4|0.904|0.381|0.523,dmr_E15_vs_P39_hyper_238986|4|0.904|0.261|0.644	9
chrX	91256430	91256496	dmr_P0_vs_P13_hyper_329824|4|0.798|0.384|0.414,dmr_E15_vs_P39_hyper_271552|4|0.856|0.385|0.470,dmr_E15_vs_P13_hyper_272820|4|0.856|0.383|0.472	9
chrX	91308058	91308887	dmr_E15_vs_P39_hyper_188870|8|0.877|0.444|0.433,dmr_E15_vs_P13_hyper_136984|8|0.877|0.290|0.587,dmr_P0_vs_P39_hyper_224335|9|0.915|0.451|0.464,dmr_P0_vs_P13_hyper_115033|10|0.918|0.366|0.552	9
chrX	91371970	91372162	dmr_E15_vs_P39_hyper_256065|5|0.809|0.403|0.406,dmr_P0_vs_P39_hyper_323889|5|0.822|0.403|0.419	9
chrX	91377135	91377484	dmr_P0_vs_P39_hypo_141020|13|0.086|0.538|-0.451	8
chrX	91555745	91556254	dmr_P0_vs_P39_hypo_372860|4|0.519|0.922|-0.403	4
chrX	92196192	92196343	dmr_P0_vs_P39_hyper_335585|6|0.842|0.527|0.315	3
chrX	92197112	92197330	dmr_P0_vs_P39_hyper_321915|6|0.813|0.471|0.341,dmr_E15_vs_P13_hyper_214356|6|0.907|0.502|0.405,dmr_E15_vs_P39_hyper_209968|6|0.907|0.471|0.436	9
chrX	92203789	92203956	dmr_E15_vs_P39_hyper_224407|6|0.915|0.533|0.382,dmr_P0_vs_P39_hyper_283219|6|0.955|0.534|0.422	3
chrX	92321926	92322252	dmr_P0_vs_P39_hypo_225801|10|0.426|0.771|-0.345	4
chrX	92333231	92333495	dmr_E15_vs_P39_hyper_152836|10|0.479|0.102|0.377,dmr_E15_vs_P13_hyper_137137|10|0.479|0.054|0.425,dmr_P0_vs_P13_hyper_157699|10|0.392|0.054|0.338	6
chrX	92339365	92339801	dmr_P0_vs_P39_hypo_261940|6|0.285|0.858|-0.573,dmr_E15_vs_P0_hyper_116328|4|0.685|0.303|0.382	2
chrX	92353572	92353815	dmr_E15_vs_P13_hypo_324473|4|0.564|0.881|-0.316,dmr_E15_vs_P39_hypo_286111|4|0.564|0.902|-0.338	1
chrX	92422773	92423494	dmr_P0_vs_P39_hypo_333514|6|0.446|0.780|-0.334	5
chrX	92455069	92455168	dmr_P0_vs_P13_hypo_348875|4|0.587|0.890|-0.303,dmr_P0_vs_P39_hypo_370885|4|0.587|0.891|-0.303	1
chrX	92468569	92468844	dmr_P0_vs_P39_hypo_172149|12|0.583|0.890|-0.307	1
chrX	92472557	92472768	dmr_E15_vs_P13_hypo_274680|6|0.617|0.926|-0.308	1
chrX	92473244	92473355	dmr_P0_vs_P39_hypo_223935|8|0.057|0.511|-0.454	8
chrX	92488296	92489376	dmr_E15_vs_P13_hyper_23771|32|0.915|0.596|0.319,dmr_P0_vs_P13_hyper_22707|30|0.909|0.604|0.304,dmr_E15_vs_P39_hyper_29390|24|0.938|0.518|0.420,dmr_P0_vs_P39_hyper_53774|24|0.936|0.518|0.418	9
chrX	92506353	92506627	dmr_E15_vs_P39_hyper_110584|16|0.725|0.401|0.324	7
chrX	92516004	92517028	dmr_P0_vs_P39_hypo_274577|8|0.506|0.848|-0.342,dmr_E15_vs_P39_hypo_293775|4|0.517|0.848|-0.331	1
chrX	92519973	92520443	dmr_E15_vs_P0_hyper_61363|8|0.896|0.455|0.441,dmr_P0_vs_P39_hypo_244764|8|0.455|0.849|-0.394	4
chrX	92553257	92553471	dmr_E15_vs_P0_hyper_64384|6|0.813|0.268|0.545,dmr_E15_vs_P13_hyper_232893|6|0.813|0.445|0.368,dmr_P0_vs_P39_hypo_329938|6|0.268|0.590|-0.322	5
chrX	92578890	92580379	dmr_P0_vs_P39_hypo_356876|4|0.320|0.789|-0.469	2
chrX	92589109	92591307	dmr_P0_vs_P39_hypo_192977|14|0.439|0.801|-0.362,dmr_E15_vs_P0_hyper_90995|6|0.820|0.359|0.462	5
chrX	92597157	92597626	dmr_E15_vs_P13_hyper_210298|8|0.663|0.258|0.405	6
chrX	92610459	92610901	dmr_E15_vs_P13_hyper_173792|10|0.823|0.468|0.355,dmr_E15_vs_P39_hyper_112113|10|0.823|0.255|0.568,dmr_P0_vs_P13_hyper_184560|10|0.832|0.469|0.364,dmr_P0_vs_P39_hyper_145914|10|0.832|0.255|0.577	9
chrX	92612348	92612525	dmr_E15_vs_P0_hyper_56204|8|0.796|0.309|0.487,dmr_E15_vs_P13_hyper_173285|8|0.796|0.373|0.423	5
chrX	92636378	92637017	dmr_P0_vs_P39_hyper_354691|5|0.899|0.598|0.300,dmr_P0_vs_P13_hyper_258657|6|0.899|0.515|0.384,dmr_E15_vs_P13_hyper_202027|9|0.837|0.510|0.328	9
chrX	92637509	92637842	dmr_E15_vs_P13_hyper_246439|6|0.777|0.405|0.372	5
chrX	92643543	92643885	dmr_E15_vs_P13_hyper_98773|10|0.889|0.367|0.522,dmr_E15_vs_P39_hyper_176926|9|0.890|0.557|0.334	7
chrX	92665845	92666305	dmr_P0_vs_P39_hypo_158503|13|0.518|0.871|-0.353	4
chrX	92688355	92688697	dmr_P0_vs_P13_hyper_274107|6|0.843|0.541|0.302	9
chrX	92721701	92721891	dmr_E15_vs_P13_hyper_293492|4|0.875|0.496|0.379	7
chrX	92740101	92740211	dmr_P0_vs_P13_hypo_327325|4|0.045|0.389|-0.344	8
chrX	92746010	92746249	dmr_E15_vs_P13_hyper_274511|6|0.636|0.332|0.303,dmr_P0_vs_P13_hyper_265114|6|0.711|0.332|0.379	7
chrX	92748522	92748770	dmr_E15_vs_P13_hyper_248603|6|0.876|0.540|0.335	9
chrX	92772142	92772266	dmr_P13_vs_P39_hypo_89076|6|0.485|0.795|-0.310,dmr_P0_vs_P39_hypo_329766|6|0.455|0.795|-0.339	5
chrX	92774808	92775312	dmr_P0_vs_P39_hypo_178460|12|0.426|0.834|-0.408,dmr_E15_vs_P39_hypo_171359|11|0.506|0.835|-0.329	4
chrX	92789795	92791232	dmr_P0_vs_P13_hypo_84757|22|0.164|0.472|-0.308,dmr_P0_vs_P39_hypo_236122|8|0.112|0.575|-0.463,dmr_P0_vs_P39_hypo_217680|10|0.056|0.521|-0.465	8
chrX	92895190	92895280	dmr_P0_vs_P13_hyper_358916|4|0.909|0.602|0.308	3
chrX	92937670	92937930	dmr_P0_vs_P39_hypo_381083|4|0.249|0.554|-0.305	8
chrX	92938258	92939546	dmr_P0_vs_P13_hypo_82490|10|0.058|0.674|-0.615,dmr_E15_vs_P39_hypo_91837|11|0.386|0.916|-0.530,dmr_E15_vs_P13_hypo_173900|11|0.386|0.693|-0.307,dmr_P0_vs_P39_hypo_62149|10|0.058|0.917|-0.858	2
chrX	92941440	92942140	dmr_E15_vs_P13_hyper_111182|14|0.790|0.371|0.419,dmr_E15_vs_P39_hyper_98278|14|0.790|0.271|0.519,dmr_P0_vs_P39_hyper_213833|13|0.600|0.266|0.333	7
chrX	92951237	92951429	dmr_P0_vs_P39_hypo_218832|10|0.368|0.719|-0.350	2
chrX	93001960	93002096	dmr_P0_vs_P39_hyper_337271|4|0.891|0.385|0.506,dmr_E15_vs_P39_hyper_275822|4|0.824|0.385|0.439	9
chrX	93003310	93003908	dmr_P0_vs_P39_hyper_202654|13|0.725|0.401|0.325,dmr_E15_vs_P39_hyper_127900|13|0.805|0.400|0.404	9
chrX	93018789	93018987	dmr_E15_vs_P13_hyper_151112|10|0.891|0.575|0.316	9
chrX	93033402	93034462	dmr_E15_vs_P39_hypo_62177|21|0.428|0.867|-0.438,dmr_P0_vs_P39_hypo_74434|17|0.300|0.873|-0.573,dmr_P0_vs_P13_hypo_103753|16|0.274|0.649|-0.375	4
chrX	93042663	93043067	dmr_P0_vs_P39_hypo_293886|8|0.280|0.628|-0.348	8
chrX	93055262	93055639	dmr_P0_vs_P39_hypo_367207|4|0.585|0.921|-0.337	1
chrX	93067461	93067634	dmr_P0_vs_P39_hypo_173674|12|0.402|0.808|-0.406	4
chrX	93068512	93069360	dmr_E15_vs_P39_hypo_229186|8|0.298|0.607|-0.309,dmr_P0_vs_P39_hypo_119837|21|0.083|0.408|-0.324,dmr_E15_vs_P0_hyper_31404|18|0.392|0.039|0.353	8
chrX	93070396	93071303	dmr_E15_vs_P39_hypo_130028|12|0.335|0.763|-0.428,dmr_P0_vs_P39_hypo_51144|20|0.150|0.834|-0.683,dmr_P0_vs_P13_hypo_36825|20|0.150|0.725|-0.575,dmr_E15_vs_P39_hypo_190825|6|0.505|0.964|-0.459,dmr_E15_vs_P13_hypo_239396|6|0.505|0.889|-0.383	2
chrX	93072555	93072741	dmr_P0_vs_P13_hypo_316034|4|0.382|0.834|-0.452,dmr_P0_vs_P39_hypo_301644|4|0.382|0.922|-0.540,dmr_E15_vs_P39_hypo_274544|4|0.480|0.922|-0.443	4
chrX	93083021	93083097	dmr_P0_vs_P13_hyper_312204|4|0.903|0.457|0.446,dmr_E15_vs_P13_hyper_310115|4|0.827|0.457|0.370	9
chrX	93089215	93089345	dmr_P0_vs_P39_hypo_274003|6|0.087|0.616|-0.529	8
chrX	93097741	93097817	dmr_P0_vs_P39_hypo_358531|4|0.527|0.869|-0.343	4
chrX	93106774	93108094	dmr_P0_vs_P13_hypo_84200|18|0.128|0.493|-0.365,dmr_P0_vs_P39_hypo_70201|18|0.128|0.727|-0.599,dmr_E15_vs_P39_hypo_131523|13|0.318|0.652|-0.334	8
chrX	93119545	93119852	dmr_E15_vs_P0_hyper_121091|4|0.729|0.353|0.376	5
chrX	93121499	93121979	dmr_P0_vs_P39_hypo_157915|15|0.338|0.760|-0.421	2
chrX	93122402	93122705	dmr_P0_vs_P13_hypo_177750|8|0.111|0.549|-0.439,dmr_P0_vs_P39_hypo_209091|8|0.111|0.688|-0.577	2
chrX	93123996	93124170	dmr_P0_vs_P39_hyper_287720|8|0.895|0.569|0.327,dmr_E15_vs_P39_hyper_285690|4|0.885|0.553|0.332	3
chrX	93180232	93180437	dmr_P0_vs_P13_hyper_300233|4|0.838|0.332|0.505,dmr_E15_vs_P13_hyper_236227|4|0.903|0.332|0.570,dmr_E15_vs_P39_hyper_291294|4|0.903|0.489|0.414	7
chrX	93243131	93245480	dmr_E15_vs_P39_hypo_174647|9|0.371|0.936|-0.565,dmr_E15_vs_P13_hypo_317152|4|0.417|0.895|-0.478	1
chrX	93262310	93262721	dmr_P0_vs_P39_hypo_319909|6|0.601|0.916|-0.316	1
chrX	93275784	93276568	dmr_P0_vs_P13_hypo_162237|13|0.188|0.492|-0.304,dmr_P0_vs_P39_hypo_147967|10|0.232|0.784|-0.552,dmr_E15_vs_P39_hypo_214984|7|0.431|0.824|-0.392	8
chrX	93277933	93278461	dmr_P0_vs_P39_hypo_170803|16|0.417|0.747|-0.330	4
chrX	93293703	93293793	dmr_E15_vs_P0_hyper_70729|10|0.379|0.070|0.308	10
chrX	93301396	93303348	dmr_P0_vs_P39_hypo_38387|39|0.116|0.554|-0.438,dmr_E15_vs_P39_hypo_47922|28|0.279|0.668|-0.389,dmr_E15_vs_P13_hypo_152005|11|0.440|0.822|-0.382	8
chrX	93304152	93304709	dmr_E15_vs_P39_hypo_35876|22|0.436|0.930|-0.493,dmr_E15_vs_P13_hypo_47934|22|0.436|0.897|-0.461,dmr_P0_vs_P13_hypo_16415|22|0.284|0.897|-0.613,dmr_P0_vs_P39_hypo_29262|22|0.284|0.930|-0.646	4
chrX	93306519	93307396	dmr_E15_vs_P39_hypo_120457|14|0.598|0.967|-0.369,dmr_E15_vs_P13_hypo_166767|12|0.586|0.922|-0.336	1
chrX	93309321	93311454	dmr_P0_vs_P13_hypo_7362|53|0.286|0.704|-0.419,dmr_P0_vs_P39_hypo_12448|52|0.274|0.830|-0.557,dmr_E15_vs_P39_hypo_16022|43|0.390|0.811|-0.421	2
chrX	93317470	93317763	dmr_P0_vs_P39_hypo_227291|10|0.306|0.696|-0.390	2
chrX	93345833	93345953	dmr_E15_vs_P0_hyper_112724|4|0.763|0.399|0.364	2
chrX	93362929	93363259	dmr_P0_vs_P13_hypo_250851|6|0.407|0.843|-0.436,dmr_P0_vs_P39_hypo_241196|6|0.407|0.920|-0.513,dmr_E15_vs_P39_hypo_213239|6|0.519|0.920|-0.401,dmr_E15_vs_P13_hypo_307854|4|0.511|0.845|-0.335	4
chrX	93369546	93369753	dmr_E15_vs_P39_hypo_240884|6|0.656|0.959|-0.303	1
chrX	93375348	93375645	dmr_P0_vs_P39_hypo_173920|10|0.618|0.958|-0.340	1
chrX	93377225	93378557	dmr_P0_vs_P39_hypo_62518|27|0.341|0.769|-0.428,dmr_E15_vs_P39_hypo_100217|18|0.449|0.794|-0.345	2
chrX	93389051	93389248	dmr_P0_vs_P13_hyper_338641|4|0.914|0.596|0.319	3
chrX	93408173	93410219	dmr_P0_vs_P39_hypo_17944|44|0.263|0.849|-0.586,dmr_P0_vs_P13_hypo_17878|44|0.263|0.675|-0.411,dmr_E15_vs_P39_hypo_135834|10|0.414|0.851|-0.438,dmr_E15_vs_P39_hypo_34427|30|0.437|0.850|-0.413	2
chrX	93428524	93431988	dmr_E15_vs_P39_hypo_211150|8|0.318|0.746|-0.428,dmr_P0_vs_P39_hypo_18474|52|0.130|0.715|-0.585,dmr_P0_vs_P13_hypo_12950|54|0.153|0.570|-0.417,dmr_E15_vs_P39_hypo_34411|36|0.325|0.740|-0.415,dmr_E15_vs_P13_hypo_160333|10|0.311|0.769|-0.459	2
chrX	93457710	93458102	dmr_P0_vs_P39_hypo_280936|8|0.185|0.609|-0.425	8
chrX	93462260	93462345	dmr_E15_vs_P39_hypo_216082|6|0.319|0.844|-0.525,dmr_P0_vs_P13_hypo_222721|6|0.145|0.604|-0.460,dmr_P0_vs_P39_hypo_193742|6|0.145|0.844|-0.699	2
chrX	93497661	93497868	dmr_P0_vs_P39_hypo_145400|12|0.528|0.898|-0.370	1
chrX	93502204	93503722	dmr_P0_vs_P39_hypo_71143|28|0.598|0.937|-0.339,dmr_E15_vs_P39_hypo_102677|15|0.453|0.925|-0.472,dmr_P0_vs_P13_hypo_179042|6|0.201|0.813|-0.612,dmr_E15_vs_P13_hypo_186975|9|0.358|0.804|-0.447	1
chrX	93538937	93540410	dmr_P0_vs_P13_hypo_51118|26|0.431|0.825|-0.394,dmr_P0_vs_P39_hypo_62921|24|0.415|0.900|-0.485,dmr_E15_vs_P39_hypo_133537|13|0.545|0.913|-0.368	4
chrX	93549318	93549729	dmr_P0_vs_P13_hypo_246709|8|0.281|0.632|-0.351,dmr_P0_vs_P39_hypo_241702|8|0.281|0.766|-0.485	2
chrX	93553951	93554350	dmr_P0_vs_P39_hyper_276518|8|0.945|0.643|0.302	3
chrX	93561203	93562220	dmr_E15_vs_P39_hyper_34745|26|0.757|0.233|0.524,dmr_E15_vs_P13_hyper_44066|26|0.757|0.299|0.458,dmr_P0_vs_P39_hyper_113612|21|0.538|0.213|0.326	7
chrX	93582048	93582389	dmr_P0_vs_P13_hypo_165223|10|0.239|0.595|-0.355,dmr_E15_vs_P0_hyper_76166|8|0.489|0.182|0.306,dmr_P0_vs_P39_hypo_120207|10|0.239|0.851|-0.612	2
chrX	93604530	93605466	dmr_E15_vs_P39_hyper_127083|12|0.879|0.435|0.444,dmr_P0_vs_P39_hyper_177949|12|0.881|0.435|0.446,dmr_P0_vs_P13_hyper_139634|13|0.881|0.519|0.362,dmr_E15_vs_P13_hyper_118017|14|0.885|0.528|0.357	9
chrX	93639173	93639321	dmr_P0_vs_P39_hyper_334542|6|0.873|0.551|0.322	3
chrX	93654726	93655144	dmr_E15_vs_P13_hypo_322178|4|0.174|0.492|-0.318,dmr_P0_vs_P39_hypo_285529|5|0.184|0.733|-0.550,dmr_E15_vs_P39_hypo_263776|4|0.174|0.683|-0.510	2
chrX	93686868	93687101	dmr_P0_vs_P39_hypo_290516|6|0.508|0.862|-0.353	1
chrX	93700819	93701409	dmr_E15_vs_P39_hyper_74600|22|0.543|0.174|0.369	6
chrX	93708636	93709180	dmr_P0_vs_P39_hypo_182246|10|0.465|0.907|-0.442,dmr_P0_vs_P13_hypo_256298|7|0.401|0.747|-0.346,dmr_E15_vs_P39_hypo_218574|6|0.480|0.897|-0.417	4
chrX	93711194	93711329	dmr_E15_vs_P39_hypo_208690|8|0.502|0.831|-0.330	4
chrX	93728644	93729139	dmr_P0_vs_P39_hypo_232295|10|0.312|0.708|-0.395	2
chrX	93732074	93733388	dmr_P0_vs_P13_hypo_34626|32|0.237|0.581|-0.344,dmr_P0_vs_P39_hypo_54820|28|0.217|0.703|-0.486,dmr_E15_vs_P39_hypo_151239|12|0.472|0.791|-0.319,dmr_E15_vs_P39_hypo_141001|13|0.317|0.657|-0.340	2
chrX	93737172	93737601	dmr_P0_vs_P13_hypo_82849|20|0.323|0.644|-0.321,dmr_P0_vs_P39_hypo_111854|20|0.323|0.709|-0.386,dmr_E15_vs_P39_hypo_180035|10|0.356|0.702|-0.346	2
chrX	93741361	93742860	dmr_P0_vs_P39_hypo_28481|44|0.423|0.839|-0.416,dmr_E15_vs_P39_hypo_67219|22|0.564|0.884|-0.319	4
chrX	93751219	93751513	dmr_E15_vs_P13_hyper_148663|10|0.867|0.464|0.403,dmr_P0_vs_P13_hyper_185720|10|0.796|0.464|0.332,dmr_P0_vs_P39_hyper_164628|10|0.796|0.262|0.535,dmr_E15_vs_P39_hyper_110129|10|0.867|0.262|0.605	9
chrX	93752626	93752703	dmr_P0_vs_P39_hypo_335561|6|0.462|0.781|-0.319	4
chrX	93754767	93756259	dmr_P0_vs_P39_hypo_12538|52|0.259|0.800|-0.541,dmr_P0_vs_P13_hypo_9477|50|0.237|0.599|-0.362,dmr_E15_vs_P39_hypo_23637|48|0.476|0.789|-0.313,dmr_E15_vs_P0_hyper_15320|39|0.415|0.103|0.311	2
chrX	93757052	93758230	dmr_E15_vs_P39_hypo_241094|7|0.417|0.725|-0.308,dmr_P0_vs_P39_hypo_47165|38|0.208|0.615|-0.407	8
chrX	93787937	93788712	dmr_P0_vs_P13_hypo_153579|10|0.256|0.752|-0.496,dmr_P0_vs_P39_hypo_186785|10|0.256|0.823|-0.567,dmr_E15_vs_P13_hypo_248857|6|0.334|0.731|-0.397,dmr_E15_vs_P39_hypo_255920|5|0.330|0.765|-0.435	4
chrX	93799314	93799508	dmr_P0_vs_P39_hyper_157753|14|0.906|0.585|0.321,dmr_E15_vs_P39_hyper_117514|14|0.900|0.585|0.315,dmr_E15_vs_P13_hyper_92507|14|0.900|0.581|0.319	9
chrX	93813447	93814867	dmr_P0_vs_P39_hypo_28535|42|0.484|0.883|-0.399	1
chrX	93818389	93818559	dmr_P0_vs_P39_hyper_373913|4|0.909|0.581|0.328	3
chrX	93851227	93851732	dmr_P0_vs_P39_hypo_128620|18|0.445|0.774|-0.329	4
chrX	93888538	93888759	dmr_P0_vs_P39_hypo_291839|8|0.341|0.698|-0.357	2
chrX	93889053	93889928	dmr_E15_vs_P0_hyper_12834|44|0.372|0.039|0.332,dmr_E15_vs_P13_hyper_23869|44|0.372|0.029|0.342	10
chrX	93891209	93891565	dmr_P0_vs_P39_hypo_66172|22|0.501|0.859|-0.358	1
chrX	93912756	93913303	dmr_P0_vs_P13_hypo_344601|4|0.486|0.799|-0.313,dmr_E15_vs_P39_hypo_202072|8|0.570|0.937|-0.367,dmr_P0_vs_P39_hypo_265364|7|0.593|0.933|-0.341	1
chrX	93946074	93946488	dmr_P0_vs_P39_hyper_298794|7|0.879|0.547|0.331,dmr_E15_vs_P13_hyper_207113|8|0.839|0.525|0.315,dmr_P0_vs_P13_hyper_154668|12|0.875|0.569|0.306	9
chrX	93954356	93955689	dmr_P0_vs_P39_hyper_174012|14|0.787|0.376|0.411,dmr_P0_vs_P13_hyper_138334|14|0.787|0.442|0.345,dmr_E15_vs_P39_hyper_161214|10|0.834|0.407|0.427,dmr_E15_vs_P13_hyper_169356|10|0.834|0.490|0.345	9
chrX	93960272	93960491	dmr_P0_vs_P39_hypo_300927|6|0.366|0.775|-0.410	2
chrX	93999876	94000696	dmr_P0_vs_P39_hypo_49487|23|0.363|0.886|-0.522,dmr_E15_vs_P39_hypo_86978|18|0.558|0.913|-0.356	4
chrX	94002938	94003356	dmr_E15_vs_P39_hypo_165844|10|0.618|0.934|-0.316	1
chrX	94012640	94013747	dmr_P0_vs_P39_hypo_15937|38|0.205|0.806|-0.601,dmr_E15_vs_P39_hypo_23129|39|0.429|0.809|-0.380,dmr_P0_vs_P13_hypo_15038|39|0.221|0.578|-0.357	2
chrX	94016880	94017121	dmr_P0_vs_P39_hypo_345733|4|0.619|0.942|-0.322	1
chrX	94019409	94020152	dmr_P0_vs_P13_hyper_212325|8|0.833|0.449|0.384,dmr_E15_vs_P39_hyper_265091|4|0.862|0.393|0.470,dmr_P0_vs_P39_hyper_342576|4|0.867|0.393|0.475,dmr_E15_vs_P13_hyper_235469|4|0.862|0.329|0.533	9
chrX	94037488	94037945	dmr_E15_vs_P13_hyper_106873|12|0.751|0.306|0.444,dmr_P0_vs_P13_hyper_124672|14|0.686|0.348|0.338,dmr_E15_vs_P39_hyper_167536|10|0.753|0.396|0.357	7
chrX	94047488	94047673	dmr_E15_vs_P13_hyper_175064|10|0.591|0.253|0.338	6
chrX	94053021	94053397	dmr_P0_vs_P39_hyper_187878|12|0.766|0.411|0.355,dmr_E15_vs_P39_hyper_123148|12|0.806|0.411|0.395	3
chrX	94058414	94059287	dmr_P0_vs_P13_hypo_87916|22|0.376|0.682|-0.306,dmr_P0_vs_P39_hypo_56021|22|0.376|0.883|-0.507,dmr_E15_vs_P39_hypo_50332|22|0.469|0.883|-0.414	4
chrX	94060679	94061556	dmr_E15_vs_P13_hyper_28641|34|0.727|0.263|0.464,dmr_P0_vs_P13_hyper_30072|34|0.613|0.264|0.350,dmr_E15_vs_P39_hyper_24506|33|0.726|0.236|0.490,dmr_P0_vs_P39_hyper_51721|32|0.614|0.231|0.383	7
chrX	94065688	94066158	dmr_P0_vs_P39_hypo_85969|14|0.352|0.900|-0.548,dmr_P0_vs_P13_hypo_101276|14|0.352|0.763|-0.411,dmr_E15_vs_P39_hypo_92815|14|0.486|0.900|-0.414	4
chrX	94083530	94084449	dmr_P0_vs_P39_hyper_72467|28|0.930|0.539|0.391,dmr_E15_vs_P13_hyper_124053|10|0.880|0.459|0.421,dmr_E15_vs_P39_hyper_58906|24|0.900|0.525|0.375	3
chrX	94088632	94089179	dmr_P0_vs_P39_hyper_217937|10|0.850|0.447|0.403,dmr_E15_vs_P13_hyper_194581|8|0.813|0.425|0.388,dmr_E15_vs_P39_hyper_176506|9|0.824|0.417|0.407	9
chrX	94097829	94098016	dmr_E15_vs_P39_hyper_210251|6|0.882|0.374|0.508,dmr_P0_vs_P39_hyper_265817|6|0.926|0.374|0.552	3
chrX	94110530	94111000	dmr_E15_vs_P39_hyper_219174|7|0.936|0.567|0.369,dmr_P0_vs_P39_hyper_331534|6|0.891|0.562|0.329	3
chrX	94121091	94124025	dmr_E15_vs_P0_hyper_7|458|0.388|0.031|0.357,dmr_E15_vs_P13_hyper_12|458|0.388|0.031|0.357	10
chrX	94133660	94134018	dmr_E15_vs_P39_hypo_231853|7|0.348|0.775|-0.427,dmr_P0_vs_P39_hypo_204978|8|0.193|0.788|-0.595,dmr_P0_vs_P13_hypo_255780|6|0.116|0.458|-0.342,dmr_P13_vs_P39_hypo_93977|5|0.458|0.759|-0.301	2
chrX	94142855	94143425	dmr_P0_vs_P13_hyper_262705|7|0.895|0.594|0.301,dmr_P0_vs_P39_hyper_311838|6|0.890|0.524|0.366,dmr_E15_vs_P39_hyper_247130|6|0.871|0.524|0.347,dmr_E15_vs_P13_hyper_256755|6|0.871|0.565|0.306	3
chrX	94151773	94153330	dmr_P0_vs_P39_hypo_20760|48|0.257|0.774|-0.517,dmr_E15_vs_P39_hypo_24324|43|0.357|0.761|-0.404,dmr_P0_vs_P13_hypo_17100|46|0.240|0.561|-0.321	2
chrX	94182021	94182971	dmr_P0_vs_P39_hypo_295890|7|0.225|0.698|-0.472,dmr_P0_vs_P13_hypo_352042|4|0.184|0.501|-0.316,dmr_E15_vs_P39_hyper_111979|17|0.746|0.413|0.334,dmr_E15_vs_P13_hyper_96357|16|0.774|0.399|0.375	5
chrX	94183857	94184228	dmr_P0_vs_P39_hypo_240128|7|0.137|0.672|-0.535,dmr_E15_vs_P0_hyper_116730|5|0.652|0.167|0.486,dmr_P13_vs_P39_hypo_91166|5|0.366|0.695|-0.328	8
chrX	94236091	94237084	dmr_P0_vs_P13_hyper_140346|15|0.535|0.223|0.313,dmr_P0_vs_P39_hyper_228540|8|0.450|0.103|0.347	7
chrX	94239485	94240499	dmr_P0_vs_P13_hyper_64936|22|0.898|0.509|0.389,dmr_E15_vs_P13_hyper_95905|16|0.815|0.398|0.417,dmr_E15_vs_P39_hyper_62968|16|0.815|0.229|0.586,dmr_P0_vs_P39_hyper_75932|16|0.879|0.229|0.650	9
chrX	94254623	94254851	dmr_E15_vs_P13_hyper_275635|4|0.924|0.513|0.411	9
chrX	94262919	94263045	dmr_P0_vs_P13_hyper_258950|6|0.891|0.530|0.362,dmr_E15_vs_P13_hyper_237679|6|0.874|0.530|0.344,dmr_P0_vs_P39_hyper_357492|5|0.891|0.577|0.315	9
chrX	94273992	94274208	dmr_P0_vs_P39_hyper_271898|8|0.931|0.625|0.306	3
chrX	94276452	94276699	dmr_P0_vs_P39_hyper_270169|6|0.811|0.313|0.497,dmr_P13_vs_P39_hyper_88690|6|0.635|0.313|0.322,dmr_E15_vs_P39_hyper_291821|4|0.643|0.313|0.330	9
chrX	94292083	94292660	dmr_E15_vs_P39_hyper_150971|12|0.809|0.501|0.307,dmr_E15_vs_P13_hyper_102346|17|0.804|0.499|0.305	5
chrX	94303456	94303743	dmr_P0_vs_P39_hypo_216260|8|0.489|0.900|-0.411,dmr_P0_vs_P13_hypo_225705|8|0.489|0.819|-0.330	1
chrX	94321156	94321725	dmr_E15_vs_P39_hyper_67631|22|0.464|0.135|0.329,dmr_E15_vs_P13_hyper_58281|22|0.464|0.072|0.393	6
chrX	94327307	94327680	dmr_E15_vs_P13_hyper_248396|6|0.892|0.531|0.361	9
chrX	94361648	94362237	dmr_P0_vs_P39_hypo_244473|9|0.564|0.866|-0.301	1
chrX	94363624	94364886	dmr_P0_vs_P39_hypo_91306|25|0.581|0.900|-0.319	1
chrX	94367778	94368177	dmr_P0_vs_P13_hyper_142694|14|0.523|0.210|0.314,dmr_P0_vs_P39_hyper_169870|14|0.523|0.191|0.333	6
chrX	94392542	94392851	dmr_E15_vs_P0_hyper_103433|5|0.755|0.387|0.368,dmr_E15_vs_P13_hyper_259577|6|0.764|0.403|0.362	5
chrX	94395610	94396586	dmr_P0_vs_P13_hyper_80305|18|0.797|0.375|0.421,dmr_E15_vs_P13_hyper_79509|14|0.839|0.288|0.551,dmr_P0_vs_P39_hyper_260815|6|0.701|0.201|0.500,dmr_E15_vs_P39_hyper_144532|9|0.844|0.296|0.548	7
chrX	94431946	94432178	dmr_E15_vs_P39_hyper_262611|5|0.578|0.219|0.359	6
chrX	94459658	94459823	dmr_P0_vs_P39_hypo_314998|6|0.513|0.846|-0.332	4
chrX	94487122	94487186	dmr_E15_vs_P13_hypo_308464|4|0.612|0.954|-0.342	1
chrX	94507955	94508022	dmr_P0_vs_P39_hypo_305421|6|0.234|0.549|-0.315	6
chrX	94545432	94546288	dmr_P0_vs_P39_hyper_87326|18|0.713|0.188|0.526,dmr_E15_vs_P13_hyper_69037|18|0.816|0.308|0.509,dmr_P0_vs_P13_hyper_79543|18|0.713|0.308|0.406,dmr_E15_vs_P39_hyper_49842|18|0.816|0.188|0.629	7
chrX	94566088	94566300	dmr_P0_vs_P39_hyper_332443|6|0.874|0.547|0.327	3
chrX	94624168	94625599	dmr_P0_vs_P13_hyper_192451|10|0.613|0.268|0.345,dmr_E15_vs_P39_hyper_167747|10|0.767|0.305|0.462,dmr_E15_vs_P13_hyper_51900|32|0.450|0.133|0.317,dmr_P0_vs_P39_hyper_380730|4|0.636|0.314|0.322	6
chrX	94649904	94650215	dmr_E15_vs_P39_hyper_170241|8|0.851|0.378|0.473,dmr_E15_vs_P13_hyper_145267|8|0.851|0.375|0.476	9
chrX	94670477	94670827	dmr_E15_vs_P13_hyper_114090|16|0.649|0.334|0.315	5
chrX	94672941	94673365	dmr_E15_vs_P13_hypo_162471|13|0.575|0.920|-0.346,dmr_E15_vs_P39_hypo_156408|12|0.561|0.926|-0.365	1
chrX	94728001	94729395	dmr_P0_vs_P39_hyper_284993|8|0.811|0.439|0.372,dmr_E15_vs_P39_hyper_287479|4|0.760|0.365|0.395,dmr_P0_vs_P13_hyper_163715|13|0.836|0.467|0.369,dmr_E15_vs_P13_hyper_153559|12|0.836|0.456|0.380	9
chrX	94753509	94753939	dmr_E15_vs_P39_hyper_124089|11|0.847|0.351|0.496,dmr_E15_vs_P13_hyper_99943|11|0.847|0.361|0.486,dmr_E15_vs_P0_hyper_60057|10|0.850|0.524|0.326	7
chrX	94831018	94831414	dmr_E15_vs_P13_hypo_99759|14|0.553|0.952|-0.398,dmr_E15_vs_P0_hypo_44600|12|0.524|0.931|-0.407,dmr_E15_vs_P39_hypo_120024|12|0.524|0.920|-0.396	1
chrX	94866311	94866895	dmr_P0_vs_P39_hypo_90785|24|0.226|0.621|-0.394,dmr_E15_vs_P39_hypo_234204|7|0.331|0.643|-0.312	8
chrX	94986339	94986658	dmr_P0_vs_P39_hypo_211643|10|0.506|0.876|-0.369	4
chrX	94994180	94994778	dmr_P0_vs_P39_hypo_94956|12|0.320|0.925|-0.605,dmr_E15_vs_P39_hypo_84223|12|0.338|0.925|-0.587,dmr_P0_vs_P13_hypo_122347|12|0.320|0.757|-0.437,dmr_E15_vs_P13_hypo_146364|10|0.297|0.754|-0.457	4
chrX	94996331	94997433	dmr_E15_vs_P39_hyper_118233|14|0.870|0.433|0.436,dmr_P0_vs_P13_hyper_86004|18|0.866|0.492|0.374,dmr_E15_vs_P13_hyper_88235|16|0.872|0.452|0.419,dmr_P0_vs_P39_hyper_158150|16|0.856|0.464|0.392	9
chrX	95018011	95018408	dmr_P0_vs_P13_hypo_64203|18|0.267|0.645|-0.377,dmr_P0_vs_P39_hypo_76447|18|0.267|0.790|-0.522,dmr_E15_vs_P39_hypo_114177|17|0.452|0.789|-0.338	2
chrX	95019782	95020110	dmr_P0_vs_P13_hyper_168775|8|0.774|0.300|0.474,dmr_E15_vs_P13_hyper_128236|8|0.845|0.300|0.545,dmr_P0_vs_P39_hyper_281734|8|0.774|0.441|0.333,dmr_E15_vs_P39_hyper_187359|8|0.845|0.441|0.403	7
chrX	95037364	95037451	dmr_E15_vs_P13_hyper_323356|4|0.723|0.406|0.317	7
chrX	95044432	95044737	dmr_P0_vs_P39_hyper_381837|4|0.842|0.481|0.360	9
chrX	95055040	95055201	dmr_P0_vs_P13_hyper_277295|6|0.876|0.544|0.332,dmr_P0_vs_P39_hyper_271238|6|0.876|0.321|0.555,dmr_E15_vs_P39_hyper_225516|6|0.796|0.321|0.476	9
chrX	95058872	95059051	dmr_E15_vs_P39_hyper_174506|10|0.876|0.492|0.385,dmr_P0_vs_P39_hyper_246068|10|0.859|0.492|0.367	3
chrX	95063565	95063754	dmr_P0_vs_P39_hyper_208476|10|0.963|0.612|0.351,dmr_E15_vs_P39_hyper_153185|10|0.952|0.612|0.340	3
chrX	95076135	95076303	dmr_P0_vs_P39_hyper_245561|8|0.856|0.428|0.428,dmr_E15_vs_P39_hyper_183150|8|0.855|0.428|0.427	9
chrX	95076985	95077906	dmr_P0_vs_P39_hyper_89829|23|0.926|0.538|0.388,dmr_E15_vs_P39_hyper_70579|20|0.916|0.534|0.383	3
chrX	95078783	95078974	dmr_P0_vs_P39_hyper_235429|8|0.918|0.508|0.410	3
chrX	95083779	95084907	dmr_P0_vs_P13_hyper_342053|4|0.703|0.301|0.402,dmr_E15_vs_P13_hyper_302033|4|0.744|0.301|0.443,dmr_P0_vs_P39_hyper_345283|5|0.742|0.308|0.434,dmr_E15_vs_P39_hyper_285463|4|0.744|0.240|0.504	7
chrX	95087552	95088049	dmr_E15_vs_P39_hyper_145114|10|0.836|0.355|0.482,dmr_P0_vs_P39_hyper_199245|10|0.834|0.355|0.479,dmr_P0_vs_P13_hyper_201272|10|0.834|0.511|0.323,dmr_E15_vs_P13_hyper_184780|9|0.834|0.493|0.341	9
chrX	95101949	95106247	dmr_E15_vs_P13_hyper_101926|16|0.842|0.453|0.389,dmr_P0_vs_P39_hyper_186876|14|0.817|0.390|0.427,dmr_P0_vs_P13_hyper_147563|14|0.817|0.492|0.325,dmr_E15_vs_P39_hyper_54752|26|0.838|0.322|0.516,dmr_P0_vs_P13_hyper_126544|15|0.823|0.446|0.377,dmr_P0_vs_P39_hyper_135119|14|0.826|0.296|0.530,dmr_E15_vs_P13_hyper_189481|6|0.823|0.226|0.597,dmr_E15_vs_P13_hyper_148542|12|0.829|0.482|0.347,dmr_P0_vs_P39_hyper_210683|8|0.893|0.393|0.500,dmr_P0_vs_P13_hyper_135708|13|0.908|0.579|0.329,dmr_E15_vs_P39_hyper_172803|8|0.838|0.393|0.445	9
chrX	95108644	95108702	dmr_P0_vs_P39_hyper_323384|4|0.853|0.315|0.538,dmr_P0_vs_P13_hyper_293006|4|0.853|0.322|0.531,dmr_E15_vs_P39_hyper_284451|4|0.756|0.315|0.440,dmr_E15_vs_P13_hyper_309113|4|0.756|0.322|0.434	7
chrX	95111284	95111646	dmr_E15_vs_P39_hyper_274496|4|0.913|0.552|0.362,dmr_P0_vs_P39_hyper_357567|4|0.904|0.552|0.352	3
chrX	95112020	95113020	dmr_E15_vs_P39_hyper_89561|20|0.877|0.485|0.391,dmr_P0_vs_P39_hyper_120932|23|0.861|0.503|0.358	3
chrX	95114543	95114875	dmr_E15_vs_P39_hyper_251399|5|0.921|0.455|0.466,dmr_E15_vs_P13_hyper_288387|4|0.925|0.564|0.361,dmr_P0_vs_P39_hyper_372514|4|0.846|0.468|0.378	9
chrX	95117318	95118471	dmr_E15_vs_P13_hyper_60788|22|0.843|0.395|0.448,dmr_E15_vs_P39_hyper_51056|22|0.843|0.334|0.509,dmr_P0_vs_P39_hyper_59731|22|0.874|0.334|0.539,dmr_P0_vs_P13_hyper_37816|24|0.877|0.425|0.452	9
chrX	95120059	95120623	dmr_P0_vs_P13_hyper_113086|10|0.888|0.339|0.549,dmr_P0_vs_P39_hyper_128548|10|0.888|0.238|0.650,dmr_E15_vs_P39_hyper_96915|10|0.865|0.238|0.628,dmr_E15_vs_P13_hyper_117153|8|0.874|0.249|0.625	7
chrX	95132103	95132852	dmr_E15_vs_P13_hyper_181478|6|0.850|0.294|0.555,dmr_P0_vs_P13_hyper_184722|10|0.807|0.424|0.383,dmr_P0_vs_P39_hyper_223494|8|0.794|0.278|0.516,dmr_E15_vs_P39_hyper_153398|8|0.841|0.277|0.564	7
chrX	95133507	95136174	dmr_E15_vs_P13_hyper_101893|12|0.892|0.432|0.460,dmr_P0_vs_P39_hyper_112275|12|0.912|0.267|0.645,dmr_E15_vs_P39_hyper_80115|12|0.892|0.267|0.625,dmr_P0_vs_P13_hyper_26400|34|0.847|0.396|0.451,dmr_P0_vs_P39_hyper_281055|8|0.718|0.373|0.346,dmr_E15_vs_P13_hyper_67496|21|0.822|0.361|0.461,dmr_E15_vs_P39_hyper_185254|9|0.757|0.331|0.426,dmr_P0_vs_P39_hyper_143741|10|0.948|0.265|0.683,dmr_E15_vs_P39_hyper_123844|10|0.884|0.265|0.619	9
chrX	95136613	95139092	dmr_P0_vs_P13_hyper_20899|31|0.773|0.196|0.577,dmr_E15_vs_P13_hyper_22637|30|0.833|0.182|0.652,dmr_E15_vs_P39_hyper_21996|26|0.847|0.148|0.699,dmr_P0_vs_P39_hyper_47782|26|0.771|0.148|0.623	7
chrX	95142090	95142321	dmr_P0_vs_P13_hyper_339823|4|0.914|0.583|0.331,dmr_P0_vs_P39_hyper_372513|4|0.914|0.555|0.358	3
chrX	95149312	95149674	dmr_P0_vs_P39_hyper_239647|10|0.898|0.568|0.330	3
chrX	95153833	95154776	dmr_P0_vs_P13_hyper_161405|12|0.927|0.626|0.301,dmr_P0_vs_P39_hyper_181358|12|0.927|0.493|0.434,dmr_E15_vs_P13_hyper_304857|4|0.855|0.531|0.324,dmr_E15_vs_P39_hyper_256983|5|0.853|0.438|0.415	3
chrX	95156700	95157284	dmr_E15_vs_P39_hyper_52551|23|0.477|0.098|0.378,dmr_E15_vs_P13_hyper_62346|25|0.471|0.131|0.340	6
chrX	95157536	95159023	dmr_E15_vs_P39_hyper_277538|4|0.848|0.397|0.450,dmr_E15_vs_P13_hyper_322029|4|0.848|0.527|0.321,dmr_P0_vs_P39_hyper_300776|6|0.926|0.467|0.460,dmr_P0_vs_P13_hyper_324605|4|0.910|0.527|0.383	3
chrX	95160028	95163376	dmr_P0_vs_P39_hyper_25518|46|0.813|0.317|0.496,dmr_E15_vs_P39_hyper_286261|4|0.777|0.396|0.381,dmr_P0_vs_P13_hyper_28771|40|0.811|0.487|0.323,dmr_E15_vs_P39_hyper_18019|42|0.757|0.290|0.466,dmr_E15_vs_P13_hyper_45850|38|0.609|0.265|0.344,dmr_E15_vs_P39_hyper_131536|11|0.513|0.075|0.437,dmr_P0_vs_P13_hyper_232394|6|0.480|0.061|0.419,dmr_P0_vs_P39_hyper_270180|6|0.480|0.073|0.407	7
chrX	95172114	95172584	dmr_E15_vs_P39_hyper_216081|7|0.855|0.467|0.388,dmr_P0_vs_P39_hyper_283694|7|0.866|0.467|0.399	9
chrX	95175629	95175685	dmr_E15_vs_P39_hyper_252501|4|0.812|0.229|0.582,dmr_P0_vs_P13_hyper_331426|4|0.915|0.589|0.326,dmr_P0_vs_P39_hyper_296229|4|0.915|0.230|0.685,dmr_P13_vs_P39_hyper_100460|4|0.589|0.230|0.359	9
chrX	95176431	95176897	dmr_P0_vs_P13_hyper_267687|6|0.651|0.171|0.480,dmr_P0_vs_P39_hyper_312074|6|0.651|0.207|0.445	7
chrX	95178610	95180561	dmr_P0_vs_P39_hyper_163067|14|0.779|0.310|0.469,dmr_P0_vs_P13_hyper_94518|18|0.800|0.420|0.380,dmr_E15_vs_P0_hyper_113524|4|0.799|0.410|0.389,dmr_E15_vs_P13_hyper_106327|12|0.830|0.296|0.535,dmr_E15_vs_P39_hyper_119247|12|0.830|0.275|0.556	7
chrX	95181215	95182768	dmr_P0_vs_P13_hyper_78573|20|0.625|0.228|0.397,dmr_E15_vs_P13_hyper_58691|16|0.740|0.125|0.615,dmr_P0_vs_P39_hyper_118572|16|0.543|0.108|0.435,dmr_E15_vs_P39_hyper_53577|16|0.740|0.108|0.632	7
chrX	95194646	95195470	dmr_E15_vs_P39_hyper_82693|19|0.669|0.271|0.398,dmr_E15_vs_P13_hyper_85746|18|0.661|0.246|0.415,dmr_E15_vs_P0_hyper_104759|6|0.790|0.481|0.309	6
chrX	95196174	95197166	dmr_E15_vs_P13_hyper_23358|54|0.350|0.038|0.313,dmr_E15_vs_P0_hyper_13046|50|0.350|0.042|0.308	10
chrX	95197674	95198047	dmr_P0_vs_P39_hypo_313352|6|0.339|0.738|-0.398	8
chrX	95217036	95217156	dmr_P0_vs_P13_hyper_345459|4|0.905|0.567|0.338,dmr_E15_vs_P13_hyper_286855|4|0.939|0.567|0.372	9
chrX	95228549	95228713	dmr_P0_vs_P13_hyper_355611|4|0.873|0.572|0.302	9
chrX	95233886	95234694	dmr_P0_vs_P13_hyper_331892|5|0.861|0.551|0.309,dmr_E15_vs_P13_hyper_160113|10|0.902|0.501|0.401	9
chrX	95238351	95239417	dmr_P0_vs_P39_hypo_306325|4|0.468|0.828|-0.360	4
chrX	95254221	95254539	dmr_P0_vs_P13_hyper_211995|8|0.886|0.578|0.308,dmr_E15_vs_P13_hyper_229715|6|0.897|0.589|0.308	9
chrX	95255744	95255984	dmr_P0_vs_P39_hypo_330858|4|0.413|0.863|-0.450,dmr_E15_vs_P39_hypo_287516|4|0.508|0.863|-0.356,dmr_P0_vs_P13_hypo_346761|4|0.413|0.740|-0.327	4
chrX	95291644	95291730	dmr_E15_vs_P39_hyper_91814|16|0.885|0.434|0.451,dmr_P0_vs_P39_hyper_108022|16|0.949|0.434|0.515	3
chrX	95296343	95296663	dmr_E15_vs_P39_hypo_202976|7|0.632|0.951|-0.320	1
chrX	95315612	95315691	dmr_E15_vs_P39_hyper_288795|4|0.820|0.417|0.403,dmr_P0_vs_P39_hyper_372327|4|0.809|0.417|0.393	9
chrX	95344403	95344556	dmr_E15_vs_P39_hyper_250586|6|0.791|0.409|0.383,dmr_P0_vs_P13_hyper_247146|6|0.886|0.480|0.406,dmr_P0_vs_P39_hyper_285141|6|0.886|0.409|0.478	9
chrX	95348444	95348593	dmr_P0_vs_P39_hyper_345380|4|0.838|0.377|0.461,dmr_P0_vs_P13_hyper_295452|4|0.838|0.323|0.514	7
chrX	95365327	95366117	dmr_P0_vs_P39_hypo_220904|10|0.546|0.879|-0.333,dmr_E15_vs_P39_hypo_255333|4|0.497|0.859|-0.362	4
chrX	95430176	95430246	dmr_E15_vs_P0_hypo_110260|5|0.657|0.970|-0.312,dmr_E15_vs_P13_hypo_292311|5|0.657|0.978|-0.321	1
chrX	95442019	95442241	dmr_P0_vs_P39_hypo_275230|8|0.215|0.569|-0.354	8
chrX	95454781	95454862	dmr_P0_vs_P39_hypo_368268|4|0.604|0.919|-0.315	1
chrX	95478744	95478851	dmr_P0_vs_P39_hyper_378236|4|0.804|0.463|0.341	7
chrX	95521388	95521913	dmr_E15_vs_P13_hyper_71904|14|0.735|0.171|0.565,dmr_E15_vs_P39_hyper_82454|12|0.715|0.143|0.572,dmr_P0_vs_P13_hyper_63516|14|0.684|0.171|0.514,dmr_P0_vs_P39_hyper_114566|12|0.662|0.143|0.519	7
chrX	95582495	95582738	dmr_P0_vs_P13_hyper_197647|8|0.948|0.600|0.349	3
chrX	95607808	95608267	dmr_E15_vs_P39_hyper_225214|4|0.799|0.147|0.652,dmr_E15_vs_P13_hyper_208850|4|0.799|0.108|0.691	6
chrX	95657796	95657901	dmr_E15_vs_P13_hyper_310173|4|0.448|0.043|0.405	6
chrX	95709139	95711221	dmr_P0_vs_P13_hyper_153413|14|0.766|0.409|0.358,dmr_P0_vs_P39_hyper_213782|10|0.851|0.375|0.477,dmr_E15_vs_P39_hyper_286772|4|0.725|0.329|0.396,dmr_E15_vs_P13_hyper_321867|4|0.725|0.416|0.309	7
chrX	95713314	95714029	dmr_E15_vs_P39_hyper_287995|4|0.685|0.263|0.422,dmr_P0_vs_P13_hyper_268429|8|0.673|0.328|0.345,dmr_E15_vs_P13_hyper_227799|8|0.709|0.328|0.381	7
chrX	95741618	95742649	dmr_P0_vs_P39_hyper_333438|6|0.835|0.415|0.420,dmr_E15_vs_P13_hyper_140217|15|0.875|0.571|0.304,dmr_P0_vs_P13_hyper_251519|6|0.835|0.428|0.407,dmr_E15_vs_P39_hyper_291036|4|0.816|0.440|0.376,dmr_E15_vs_P39_hyper_286256|4|0.920|0.564|0.356	3
chrX	95761042	95761257	dmr_P0_vs_P39_hyper_357335|4|0.811|0.334|0.478	7
chrX	95808182	95809052	dmr_E15_vs_P0_hyper_115541|4|0.862|0.470|0.393,dmr_E15_vs_P13_hyper_225789|4|0.862|0.197|0.665,dmr_E15_vs_P39_hyper_233051|5|0.875|0.359|0.516	7
chrX	95879368	95879599	dmr_E15_vs_P13_hyper_288423|5|0.835|0.526|0.308	9
chrX	95882106	95882686	dmr_E15_vs_P39_hypo_208071|8|0.482|0.856|-0.373	4
chrX	95896219	95896989	dmr_P0_vs_P13_hyper_342766|5|0.736|0.428|0.308,dmr_E15_vs_P39_hyper_276470|4|0.834|0.418|0.416,dmr_E15_vs_P13_hyper_272836|4|0.834|0.345|0.488	9
chrX	95920040	95920453	dmr_E15_vs_P39_hyper_292351|4|0.792|0.461|0.330,dmr_P0_vs_P39_hyper_350055|4|0.879|0.461|0.418,dmr_P0_vs_P13_hyper_273577|6|0.886|0.541|0.345	9
chrX	95922435	95922788	dmr_E15_vs_P39_hyper_141830|10|0.874|0.440|0.434,dmr_E15_vs_P13_hyper_78673|12|0.871|0.359|0.512,dmr_P0_vs_P13_hyper_102910|12|0.830|0.359|0.471,dmr_P0_vs_P39_hyper_221532|10|0.820|0.440|0.380	9
chrX	95923431	95923619	dmr_E15_vs_P13_hyper_87231|10|0.934|0.374|0.560,dmr_E15_vs_P39_hyper_96316|10|0.934|0.306|0.628,dmr_P0_vs_P13_hyper_116323|10|0.855|0.374|0.480,dmr_P0_vs_P39_hyper_159593|10|0.855|0.306|0.548	9
chrX	95945300	95946008	dmr_E15_vs_P39_hyper_168830|11|0.905|0.489|0.415	3
chrX	95950855	95951039	dmr_E15_vs_P13_hyper_271754|6|0.530|0.192|0.338	6
chrX	95981041	95981318	dmr_P0_vs_P13_hypo_212098|8|0.454|0.784|-0.330,dmr_P0_vs_P39_hypo_250992|8|0.454|0.837|-0.382,dmr_E15_vs_P39_hypo_252120|6|0.469|0.826|-0.357	4
chrX	96006095	96006687	dmr_P0_vs_P39_hyper_141842|16|0.809|0.412|0.397,dmr_E15_vs_P39_hyper_85915|20|0.815|0.431|0.384,dmr_E15_vs_P13_hyper_83893|20|0.815|0.475|0.340,dmr_P0_vs_P13_hyper_83034|20|0.795|0.475|0.320	9
chrX	96019522	96019727	dmr_P0_vs_P39_hypo_325007|6|0.447|0.786|-0.339	4
chrX	96020642	96020961	dmr_P0_vs_P39_hyper_238326|10|0.850|0.399|0.451,dmr_P0_vs_P13_hyper_155008|10|0.850|0.462|0.388,dmr_E15_vs_P13_hyper_187984|10|0.774|0.462|0.312	9
chrX	96024280	96024594	dmr_E15_vs_P13_hyper_249985|4|0.642|0.067|0.575,dmr_P0_vs_P13_hyper_348348|4|0.391|0.067|0.324	6
chrX	96027027	96027135	dmr_P0_vs_P39_hypo_260779|8|0.594|0.900|-0.305	1
chrX	96065332	96065850	dmr_P0_vs_P39_hypo_229521|10|0.537|0.867|-0.331	4
chrX	96072801	96073294	dmr_P0_vs_P13_hypo_228977|9|0.355|0.680|-0.325,dmr_P0_vs_P39_hypo_238309|8|0.319|0.807|-0.489	4
chrX	96078234	96078770	dmr_P0_vs_P39_hyper_336874|6|0.741|0.422|0.320,dmr_E15_vs_P39_hyper_252130|6|0.773|0.422|0.352,dmr_E15_vs_P13_hyper_150191|10|0.887|0.572|0.314	9
chrX	96086064	96086859	dmr_P0_vs_P39_hypo_222287|7|0.395|0.911|-0.516,dmr_E15_vs_P39_hypo_220724|4|0.285|0.900|-0.616,dmr_E15_vs_P13_hypo_297830|4|0.285|0.690|-0.405,dmr_P0_vs_P13_hypo_306498|4|0.208|0.690|-0.482	4
chrX	96095427	96097723	dmr_P0_vs_P39_hypo_375197|4|0.264|0.613|-0.348,dmr_E15_vs_P0_hyper_4053|117|0.335|0.027|0.308,dmr_E15_vs_P13_hyper_6315|101|0.343|0.042|0.301,dmr_P0_vs_P39_hypo_35132|47|0.080|0.436|-0.355,dmr_E15_vs_P39_hypo_194335|8|0.311|0.687|-0.375	6
chrX	96125136	96125518	dmr_E15_vs_P0_hyper_61787|10|0.570|0.183|0.386	8
chrX	96129015	96129148	dmr_P0_vs_P39_hyper_357058|4|0.973|0.658|0.315	3
chrX	96153189	96153768	dmr_E15_vs_P0_hyper_49437|12|0.747|0.384|0.363,dmr_E15_vs_P13_hyper_151027|12|0.747|0.438|0.309	5
chrX	96161529	96161746	dmr_E15_vs_P13_hyper_222202|6|0.767|0.316|0.451	7
chrX	96166496	96167167	dmr_P0_vs_P39_hypo_93219|24|0.539|0.855|-0.316	1
chrX	96171138	96172583	dmr_E15_vs_P0_hyper_42899|16|0.605|0.201|0.404,dmr_P0_vs_P13_hypo_139164|15|0.199|0.559|-0.360,dmr_P0_vs_P39_hypo_250471|8|0.197|0.658|-0.460	2
chrX	96183352	96183906	dmr_E15_vs_P13_hyper_251515|6|0.634|0.174|0.460,dmr_E15_vs_P39_hyper_283850|4|0.547|0.104|0.443,dmr_P0_vs_P39_hyper_374815|4|0.430|0.104|0.326	6
chrX	96268791	96269009	dmr_P0_vs_P13_hyper_339261|4|0.850|0.496|0.354,dmr_E15_vs_P13_hyper_311676|4|0.843|0.496|0.347	9
chrX	96322295	96322819	dmr_E15_vs_P39_hypo_213045|6|0.638|0.982|-0.344	1
chrX	96326782	96327300	dmr_E15_vs_P13_hyper_285630|4|0.844|0.418|0.427,dmr_P0_vs_P13_hyper_260623|8|0.756|0.404|0.352	7
chrX	96329453	96329510	dmr_E15_vs_P13_hyper_319115|4|0.578|0.193|0.385	6
chrX	96417200	96417480	dmr_E15_vs_P13_hyper_292936|4|0.753|0.272|0.480	7
chrX	96427663	96427858	dmr_P0_vs_P13_hyper_325651|4|0.830|0.421|0.409	9
chrX	96455934	96457203	dmr_E15_vs_P39_hypo_55300|28|0.366|0.687|-0.321,dmr_P0_vs_P39_hypo_62780|25|0.187|0.625|-0.438	2
chrX	96457435	96457535	dmr_P0_vs_P39_hypo_274807|6|0.318|0.779|-0.461	2
chrX	96614280	96614928	dmr_P0_vs_P39_hyper_178153|12|0.917|0.458|0.459,dmr_E15_vs_P39_hyper_254356|5|0.820|0.423|0.396	3
chrX	96651956	96652117	dmr_P0_vs_P39_hypo_306866|6|0.575|0.905|-0.330	4
chrX	96702916	96703148	dmr_P0_vs_P39_hypo_282201|4|0.394|0.952|-0.559,dmr_P0_vs_P13_hypo_343204|4|0.394|0.765|-0.372,dmr_E15_vs_P39_hypo_266515|4|0.568|0.952|-0.385	4
chrX	96712709	96713856	dmr_E15_vs_P39_hyper_284586|5|0.618|0.313|0.304,dmr_E15_vs_P13_hyper_34528|41|0.360|0.051|0.309	6
chrX	96714617	96714742	dmr_E15_vs_P0_hyper_74795|8|0.800|0.475|0.325,dmr_E15_vs_P13_hyper_209718|7|0.795|0.467|0.328	5
chrX	96845863	96845997	dmr_P0_vs_P39_hypo_251135|6|0.326|0.815|-0.490,dmr_P0_vs_P13_hypo_281893|6|0.326|0.652|-0.326	2
chrX	96867415	96867717	dmr_E15_vs_P13_hypo_272621|6|0.447|0.932|-0.485	1
chrX	97014273	97014448	dmr_P0_vs_P39_hyper_210024|10|0.922|0.560|0.362,dmr_E15_vs_P39_hyper_170598|10|0.882|0.560|0.322	3
chrX	97141764	97142661	dmr_E15_vs_P13_hyper_91959|21|0.533|0.186|0.347,dmr_E15_vs_P0_hyper_48325|14|0.526|0.198|0.328,dmr_E15_vs_P39_hyper_147690|11|0.639|0.227|0.412	6
chrX	97154716	97154782	dmr_E15_vs_P39_hyper_270719|5|0.839|0.501|0.338	9
chrX	97156221	97156626	dmr_P0_vs_P39_hyper_261831|6|0.881|0.351|0.530,dmr_E15_vs_P39_hyper_184356|6|0.905|0.351|0.554,dmr_P0_vs_P13_hyper_269667|4|0.849|0.288|0.561,dmr_E15_vs_P13_hyper_214637|4|0.886|0.288|0.598	9
chrX	97261641	97261803	dmr_P0_vs_P39_hyper_320856|6|0.872|0.546|0.326,dmr_P0_vs_P13_hyper_295097|6|0.872|0.571|0.301	9
chrX	97321116	97321286	dmr_E15_vs_P13_hyper_265853|6|0.858|0.555|0.303,dmr_P0_vs_P13_hyper_292394|6|0.872|0.555|0.317	9
chrX	97360938	97361475	dmr_P0_vs_P13_hypo_303856|6|0.222|0.527|-0.304,dmr_P0_vs_P39_hypo_256436|6|0.222|0.801|-0.579	2
chrX	97376928	97377337	dmr_P0_vs_P39_hypo_98498|22|0.042|0.363|-0.321	8
chrX	97507740	97508070	dmr_E15_vs_P13_hyper_157434|10|0.847|0.493|0.354	9
chrX	97518944	97519293	dmr_E15_vs_P13_hyper_161538|8|0.794|0.306|0.488,dmr_P0_vs_P13_hyper_223448|8|0.660|0.306|0.354	7
chrX	97533628	97533713	dmr_E15_vs_P39_hypo_268600|4|0.613|0.916|-0.303	1
chrX	97557177	97557333	dmr_P0_vs_P39_hyper_356649|4|0.757|0.312|0.446,dmr_E15_vs_P39_hyper_280799|4|0.772|0.311|0.461,dmr_E15_vs_P13_hyper_327765|4|0.772|0.440|0.332,dmr_P0_vs_P13_hyper_357717|4|0.757|0.440|0.317	7
chrX	97651762	97652202	dmr_E15_vs_P39_hyper_242438|6|0.648|0.184|0.464	7
chrX	97706251	97706323	dmr_E15_vs_P39_hyper_262878|4|0.645|0.130|0.515,dmr_P0_vs_P13_hyper_338764|4|0.721|0.282|0.439,dmr_E15_vs_P13_hyper_329470|4|0.645|0.281|0.364,dmr_P0_vs_P39_hyper_309581|4|0.721|0.130|0.590	7
chrX	97790178	97790251	dmr_P0_vs_P39_hypo_354301|4|0.446|0.847|-0.401	4
chrX	97934191	97934287	dmr_P0_vs_P13_hyper_284621|4|0.719|0.187|0.532,dmr_E15_vs_P13_hyper_168842|4|0.949|0.187|0.762	7
chrX	98049417	98049657	dmr_P0_vs_P39_hyper_330236|6|0.886|0.569|0.317,dmr_P0_vs_P13_hyper_257815|6|0.886|0.501|0.385,dmr_E15_vs_P13_hyper_259588|6|0.822|0.501|0.321	9
chrX	98052743	98052962	dmr_E15_vs_P13_hypo_325178|4|0.608|0.912|-0.304	1
chrX	98067486	98067569	dmr_E15_vs_P13_hyper_317821|4|0.709|0.366|0.343,dmr_P0_vs_P13_hyper_342628|4|0.752|0.367|0.386	7
chrX	98078509	98078584	dmr_E15_vs_P13_hyper_237431|6|0.859|0.493|0.366	9
chrX	98140803	98141036	dmr_E15_vs_P0_hypo_94408|7|0.616|0.932|-0.316	1
chrX	98162682	98162814	dmr_E15_vs_P0_hyper_109176|4|0.898|0.484|0.414	4
chrX	98205851	98206011	dmr_P13_vs_P39_hyper_62952|6|0.827|0.310|0.517,dmr_P0_vs_P39_hyper_329769|6|0.633|0.310|0.323	3
chrX	98242614	98242808	dmr_E15_vs_P13_hyper_275732|4|0.809|0.328|0.481,dmr_P0_vs_P13_hyper_358317|4|0.649|0.328|0.321,dmr_E15_vs_P39_hyper_271249|4|0.809|0.327|0.483	7
chrX	98245114	98245550	dmr_E15_vs_P13_hyper_228071|6|0.737|0.267|0.469,dmr_E15_vs_P0_hyper_109701|4|0.750|0.324|0.425	5
chrX	98297864	98297936	dmr_E15_vs_P39_hypo_284034|5|0.561|0.867|-0.306,dmr_P0_vs_P13_hypo_265861|6|0.412|0.816|-0.404,dmr_P0_vs_P39_hypo_280423|6|0.412|0.867|-0.455	4
chrX	98320878	98320978	dmr_E15_vs_P39_hypo_276420|4|0.546|0.913|-0.367	1
chrX	98323065	98323245	dmr_P0_vs_P39_hypo_202897|8|0.651|0.985|-0.333	1
chrX	98348010	98348274	dmr_P0_vs_P39_hypo_137674|10|0.222|0.812|-0.590,dmr_P13_vs_P39_hypo_54326|10|0.473|0.812|-0.340,dmr_E15_vs_P39_hypo_273056|4|0.456|0.810|-0.354	2
chrX	98376816	98376947	dmr_P0_vs_P13_hyper_267115|4|0.913|0.380|0.533,dmr_E15_vs_P39_hyper_259400|4|0.901|0.406|0.495,dmr_E15_vs_P13_hyper_237514|4|0.901|0.380|0.521,dmr_P0_vs_P39_hyper_336614|4|0.913|0.406|0.507	9
chrX	98381426	98381526	dmr_E15_vs_P13_hyper_299836|4|0.857|0.489|0.368	9
chrX	98390095	98390314	dmr_P0_vs_P13_hyper_346245|4|0.894|0.586|0.308,dmr_E15_vs_P39_hyper_262832|4|0.777|0.295|0.482,dmr_P0_vs_P39_hyper_303609|4|0.894|0.296|0.598	9
chrX	98400037	98400515	dmr_P0_vs_P39_hyper_248341|9|0.853|0.414|0.438,dmr_E15_vs_P39_hyper_263953|5|0.784|0.373|0.411	9
chrX	98410578	98410843	dmr_E15_vs_P39_hyper_235554|6|0.893|0.463|0.430,dmr_P0_vs_P39_hyper_295998|6|0.932|0.463|0.469,dmr_P0_vs_P13_hyper_266617|6|0.932|0.558|0.374,dmr_E15_vs_P13_hyper_253371|6|0.893|0.558|0.335	9
chrX	98431278	98431576	dmr_E15_vs_P39_hyper_193842|8|0.906|0.503|0.403,dmr_E15_vs_P13_hyper_185380|8|0.906|0.544|0.363	9
chrX	98452309	98452412	dmr_E15_vs_P0_hyper_115415|4|0.629|0.250|0.378,dmr_P0_vs_P39_hypo_380199|4|0.251|0.621|-0.371	8
chrX	98506521	98506879	dmr_P0_vs_P39_hyper_274565|7|0.907|0.550|0.357	3
chrX	98507771	98508075	dmr_P0_vs_P39_hypo_352564|5|0.497|0.820|-0.323	1
chrX	98513656	98514109	dmr_P0_vs_P39_hypo_85072|16|0.291|0.810|-0.519,dmr_P0_vs_P13_hypo_107402|16|0.291|0.613|-0.322,dmr_E15_vs_P39_hypo_142569|12|0.465|0.797|-0.332	2
chrX	98525115	98525332	dmr_E15_vs_P39_hyper_220237|6|0.858|0.377|0.481,dmr_E15_vs_P13_hyper_177287|6|0.858|0.314|0.544	7
chrX	98542528	98542703	dmr_P0_vs_P39_hypo_353389|4|0.262|0.665|-0.403	8
chrX	98554008	98554215	dmr_E15_vs_P13_hyper_238175|6|0.784|0.427|0.356	5
chrX	98616315	98616687	dmr_P0_vs_P39_hypo_276247|6|0.431|0.839|-0.407,dmr_P0_vs_P13_hypo_286576|6|0.431|0.748|-0.316,dmr_E15_vs_P0_hyper_61391|8|0.882|0.477|0.405	1
chrX	98617437	98617671	dmr_E15_vs_P13_hyper_215868|8|0.688|0.384|0.305	5
chrX	98628352	98629485	dmr_P0_vs_P13_hypo_77621|14|0.227|0.745|-0.518,dmr_P0_vs_P39_hypo_144898|14|0.227|0.790|-0.563,dmr_E15_vs_P13_hypo_174112|10|0.302|0.726|-0.424,dmr_E15_vs_P39_hypo_208146|8|0.313|0.770|-0.456	2
chrX	98635884	98637169	dmr_E15_vs_P13_hypo_291989|4|0.510|0.944|-0.434,dmr_E15_vs_P39_hypo_249013|5|0.503|0.919|-0.416	1
chrX	98641648	98641971	dmr_E15_vs_P13_hyper_269174|4|0.844|0.388|0.456,dmr_P0_vs_P39_hyper_383628|4|0.867|0.541|0.326,dmr_P0_vs_P13_hyper_245271|6|0.891|0.521|0.369	9
chrX	98645300	98645362	dmr_E15_vs_P13_hyper_272316|4|0.612|0.116|0.496,dmr_E15_vs_P39_hyper_293849|4|0.612|0.246|0.366,dmr_E15_vs_P0_hyper_119098|4|0.612|0.264|0.348	6
chrX	98661480	98661762	dmr_E15_vs_P13_hyper_181548|8|0.919|0.590|0.328,dmr_P0_vs_P13_hyper_218645|8|0.903|0.590|0.313	3
chrX	98715586	98715809	dmr_E15_vs_P39_hyper_246765|5|0.902|0.486|0.416,dmr_P0_vs_P39_hyper_315223|6|0.878|0.507|0.372	3
chrX	98726520	98726684	dmr_E15_vs_P0_hyper_102389|4|0.657|0.163|0.494	8
chrX	98736548	98737140	dmr_E15_vs_P0_hyper_29407|14|0.767|0.212|0.555,dmr_E15_vs_P13_hyper_115344|14|0.767|0.369|0.398,dmr_P0_vs_P39_hypo_268410|9|0.240|0.553|-0.313,dmr_E15_vs_P39_hyper_249506|6|0.671|0.318|0.353	5
chrX	98773944	98774428	dmr_P0_vs_P39_hypo_237440|11|0.433|0.734|-0.301	4
chrX	98848875	98849697	dmr_E15_vs_P0_hyper_48505|14|0.440|0.136|0.304,dmr_P0_vs_P39_hypo_43869|24|0.274|0.835|-0.561,dmr_E15_vs_P39_hypo_98598|17|0.459|0.820|-0.362,dmr_P0_vs_P13_hypo_49757|22|0.238|0.636|-0.399	2
chrX	98851288	98851464	dmr_P0_vs_P39_hyper_302198|6|0.892|0.508|0.384	3
chrX	98858238	98859013	dmr_P0_vs_P39_hypo_144658|12|0.379|0.856|-0.477,dmr_E15_vs_P0_hyper_55125|10|0.766|0.336|0.430,dmr_P0_vs_P13_hypo_155012|10|0.336|0.770|-0.433	4
chrX	98860088	98860488	dmr_E15_vs_P39_hyper_97911|12|0.861|0.336|0.524,dmr_E15_vs_P13_hyper_103185|12|0.861|0.445|0.415,dmr_P0_vs_P39_hyper_222709|10|0.653|0.301|0.351	7
chrX	98871942	98872646	dmr_P0_vs_P39_hypo_192113|10|0.489|0.923|-0.434	4
chrX	98874420	98876132	dmr_P0_vs_P39_hypo_51713|34|0.325|0.796|-0.471,dmr_P0_vs_P13_hypo_36955|32|0.306|0.689|-0.383,dmr_E15_vs_P39_hypo_122527|14|0.350|0.763|-0.413	4
chrX	98884371	98884937	dmr_E15_vs_P39_hyper_120799|12|0.908|0.458|0.451,dmr_P0_vs_P39_hyper_161996|12|0.923|0.458|0.465	3
chrX	98919946	98921098	dmr_P0_vs_P39_hypo_126899|22|0.177|0.551|-0.374	8
chrX	98932153	98932689	dmr_P0_vs_P39_hypo_172976|14|0.507|0.815|-0.308,dmr_E15_vs_P39_hypo_148964|13|0.516|0.821|-0.305	4
chrX	98936731	98939073	dmr_E15_vs_P0_hyper_224|286|0.335|0.030|0.305,dmr_E15_vs_P13_hyper_248|288|0.337|0.028|0.309	10
chrX	98960237	98960688	dmr_E15_vs_P13_hyper_113151|16|0.630|0.251|0.379,dmr_E15_vs_P39_hyper_165371|9|0.608|0.194|0.414	7
chrX	98973657	98973862	dmr_E15_vs_P13_hyper_208899|8|0.826|0.503|0.322	9
chrX	98981364	98981951	dmr_P0_vs_P39_hypo_82540|14|0.190|0.836|-0.646,dmr_E15_vs_P39_hypo_99324|14|0.392|0.836|-0.444,dmr_P0_vs_P13_hypo_98838|14|0.190|0.615|-0.425	2
chrX	98993788	98994009	dmr_P0_vs_P39_hypo_318516|6|0.462|0.808|-0.346	4
chrX	99002932	99003615	dmr_P0_vs_P39_hypo_69240|30|0.547|0.849|-0.303	1
chrX	99017828	99018278	dmr_E15_vs_P13_hyper_99355|18|0.770|0.451|0.318,dmr_E15_vs_P39_hyper_165411|11|0.796|0.472|0.324	9
chrX	99020332	99020743	dmr_P0_vs_P13_hypo_132275|10|0.204|0.625|-0.421,dmr_E15_vs_P39_hypo_182666|8|0.327|0.756|-0.429,dmr_P0_vs_P39_hypo_134440|10|0.204|0.796|-0.592	2
chrX	99021704	99021820	dmr_P0_vs_P13_hyper_318604|4|0.867|0.481|0.386,dmr_P0_vs_P39_hyper_346896|4|0.867|0.327|0.540	7
chrX	99024812	99025368	dmr_E15_vs_P39_hypo_68758|20|0.528|0.907|-0.378	1
chrX	99027348	99028033	dmr_E15_vs_P0_hyper_32074|20|0.476|0.157|0.319	6
chrX	99044798	99046509	dmr_P0_vs_P13_hypo_42144|37|0.374|0.678|-0.304,dmr_P0_vs_P39_hypo_130339|17|0.290|0.684|-0.394	4
chrX	99050247	99051459	dmr_P0_vs_P39_hyper_52072|29|0.872|0.378|0.494,dmr_E15_vs_P39_hyper_48117|20|0.842|0.293|0.549,dmr_E15_vs_P13_hyper_79049|16|0.843|0.423|0.420	9
chrX	99054456	99054932	dmr_E15_vs_P39_hyper_62213|20|0.816|0.375|0.440,dmr_P0_vs_P39_hyper_71260|22|0.844|0.383|0.461	9
chrX	99060120	99060313	dmr_P13_vs_P39_hyper_81526|6|0.881|0.544|0.337,dmr_E15_vs_P39_hyper_259595|6|0.846|0.544|0.302,dmr_P0_vs_P39_hyper_274607|8|0.901|0.544|0.357	3
chrX	99066687	99066946	dmr_P13_vs_P39_hyper_29913|18|0.873|0.565|0.308,dmr_P0_vs_P39_hyper_120972|18|0.902|0.565|0.337	3
chrX	99087213	99087800	dmr_P0_vs_P39_hypo_66204|26|0.527|0.856|-0.329	1
chrX	99091058	99091510	dmr_P0_vs_P13_hypo_203237|10|0.248|0.614|-0.366,dmr_P0_vs_P39_hypo_191852|10|0.248|0.769|-0.521,dmr_E15_vs_P0_hyper_118172|4|0.634|0.325|0.310	2
chrX	99093265	99093631	dmr_P0_vs_P13_hypo_131834|14|0.335|0.666|-0.331,dmr_P0_vs_P39_hypo_139496|14|0.335|0.780|-0.446,dmr_E15_vs_P0_hyper_39911|14|0.767|0.334|0.432	4
chrX	99113455	99114661	dmr_P0_vs_P13_hypo_83059|17|0.128|0.510|-0.383,dmr_P0_vs_P39_hypo_61878|24|0.288|0.818|-0.530,dmr_E15_vs_P39_hypo_87844|17|0.316|0.782|-0.466,dmr_P13_vs_P39_hypo_85285|5|0.470|0.773|-0.304	2
chrX	99118302	99118744	dmr_E15_vs_P39_hyper_198817|8|0.775|0.365|0.410,dmr_P0_vs_P39_hyper_236714|10|0.794|0.400|0.394	9
chrX	99139253	99154325	dmr_P0_vs_P13_hypo_50|336|0.126|0.510|-0.383,dmr_P0_vs_P39_hypo_118805|17|0.027|0.473|-0.446,dmr_P0_vs_P39_hypo_8944|74|0.108|0.661|-0.553,dmr_E15_vs_P39_hypo_289960|4|0.271|0.623|-0.352,dmr_E15_vs_P39_hypo_67859|24|0.415|0.777|-0.363,dmr_E15_vs_P13_hypo_75036|25|0.427|0.731|-0.304,dmr_E15_vs_P0_hyper_4944|127|0.432|0.120|0.312,dmr_P0_vs_P39_hypo_688|177|0.119|0.659|-0.540,dmr_E15_vs_P39_hypo_6548|77|0.400|0.757|-0.357,dmr_E15_vs_P0_hyper_18468|39|0.432|0.093|0.339,dmr_P0_vs_P39_hypo_71414|17|0.352|0.846|-0.494,dmr_P0_vs_P39_hypo_11981|73|0.276|0.800|-0.524,dmr_P0_vs_P13_hypo_7344|62|0.235|0.624|-0.389,dmr_E15_vs_P39_hypo_29289|46|0.381|0.796|-0.416,dmr_E15_vs_P0_hyper_35743|20|0.361|0.051|0.310,dmr_P13_vs_P39_hypo_85448|6|0.457|0.782|-0.325	8
chrX	99165174	99165352	dmr_P0_vs_P39_hypo_233839|8|0.034|0.562|-0.528	8
chrX	99184062	99187977	dmr_P0_vs_P39_hypo_7977|82|0.259|0.805|-0.546,dmr_P0_vs_P13_hypo_4683|65|0.120|0.549|-0.429,dmr_E15_vs_P0_hyper_45633|15|0.399|0.065|0.334,dmr_E15_vs_P39_hypo_123522|14|0.339|0.749|-0.411,dmr_E15_vs_P39_hypo_94888|15|0.247|0.733|-0.486,dmr_E15_vs_P13_hypo_141079|14|0.244|0.560|-0.315,dmr_E15_vs_P0_hyper_33395|20|0.373|0.069|0.304,dmr_E15_vs_P39_hypo_90401|17|0.410|0.823|-0.412	2
chrX	99190127	99190617	dmr_P0_vs_P39_hypo_96347|20|0.557|0.872|-0.316	1
chrX	99192297	99192513	dmr_E15_vs_P13_hypo_132272|10|0.435|0.862|-0.426,dmr_P0_vs_P39_hypo_130766|10|0.390|0.894|-0.504,dmr_P0_vs_P13_hypo_114420|10|0.390|0.862|-0.472,dmr_E15_vs_P39_hypo_113721|10|0.435|0.894|-0.458	4
chrX	99196766	99197687	dmr_P0_vs_P39_hypo_48622|23|0.211|0.810|-0.599,dmr_E15_vs_P39_hypo_54531|22|0.336|0.804|-0.469	2
chrX	99197829	99198822	dmr_P0_vs_P39_hypo_77697|28|0.209|0.548|-0.339	10
chrX	99202431	99204468	dmr_P0_vs_P13_hypo_8627|58|0.506|0.853|-0.348,dmr_P0_vs_P39_hypo_16155|56|0.496|0.901|-0.406,dmr_E15_vs_P13_hypo_56983|24|0.520|0.888|-0.368,dmr_E15_vs_P39_hypo_40398|24|0.520|0.936|-0.416	1
chrX	99206111	99206778	dmr_E15_vs_P39_hypo_245876|6|0.351|0.713|-0.362,dmr_P0_vs_P39_hypo_106998|20|0.469|0.836|-0.367	4
chrX	99213246	99214497	dmr_P0_vs_P13_hypo_26135|24|0.234|0.779|-0.545,dmr_P0_vs_P39_hypo_39331|24|0.234|0.864|-0.631,dmr_E15_vs_P0_hyper_48862|12|0.506|0.097|0.409,dmr_E15_vs_P39_hypo_156804|10|0.503|0.877|-0.373	4
chrX	99215066	99216215	dmr_P0_vs_P39_hypo_34479|36|0.368|0.831|-0.463,dmr_E15_vs_P39_hypo_82649|19|0.526|0.908|-0.382,dmr_E15_vs_P0_hyper_77481|8|0.524|0.177|0.347	4
chrX	99217662	99218671	dmr_P0_vs_P13_hypo_21843|40|0.422|0.745|-0.323,dmr_P0_vs_P39_hypo_51837|26|0.348|0.795|-0.447,dmr_E15_vs_P13_hypo_211831|6|0.448|0.749|-0.301,dmr_E15_vs_P39_hypo_96897|16|0.497|0.854|-0.358	4
chrX	99220529	99222735	dmr_P0_vs_P39_hypo_29705|43|0.455|0.882|-0.427,dmr_P0_vs_P13_hypo_23683|37|0.432|0.785|-0.352,dmr_E15_vs_P39_hypo_48441|30|0.488|0.863|-0.375,dmr_E15_vs_P13_hypo_107339|19|0.378|0.702|-0.324	4
chrX	99224823	99225487	dmr_P0_vs_P39_hypo_230902|11|0.496|0.820|-0.325,dmr_E15_vs_P0_hyper_109051|6|0.701|0.386|0.315	1
chrX	99232112	99232675	dmr_P0_vs_P39_hypo_89044|22|0.412|0.782|-0.370	4
chrX	99244930	99245097	dmr_P0_vs_P39_hypo_225199|10|0.569|0.874|-0.305	1
chrX	99245355	99246033	dmr_P0_vs_P13_hypo_171034|11|0.400|0.723|-0.323,dmr_E15_vs_P0_hyper_103561|6|0.557|0.242|0.315	4
chrX	99249217	99249657	dmr_P0_vs_P39_hypo_135829|11|0.325|0.857|-0.533,dmr_P0_vs_P13_hypo_138239|12|0.359|0.698|-0.339,dmr_E15_vs_P39_hypo_184736|8|0.386|0.835|-0.449	4
chrX	99254551	99254673	dmr_P0_vs_P13_hypo_293664|4|0.081|0.551|-0.470,dmr_P0_vs_P39_hypo_318742|4|0.081|0.669|-0.588	2
chrX	99260927	99261798	dmr_P0_vs_P39_hypo_297539|7|0.608|0.927|-0.319	1
chrX	99263590	99263846	dmr_P0_vs_P39_hypo_267329|8|0.545|0.859|-0.314	1
chrX	99280547	99281099	dmr_P0_vs_P13_hypo_124544|14|0.505|0.820|-0.315,dmr_P0_vs_P39_hypo_113275|14|0.505|0.924|-0.418,dmr_E15_vs_P39_hypo_264204|4|0.552|0.924|-0.372	1
chrX	99282081	99282351	dmr_P0_vs_P13_hyper_47381|20|0.891|0.555|0.336	9
chrX	99283802	99284182	dmr_E15_vs_P39_hypo_236490|6|0.590|0.943|-0.354,dmr_P0_vs_P39_hypo_164928|12|0.634|0.939|-0.305	1
chrX	99285703	99286312	dmr_P0_vs_P13_hypo_61429|18|0.059|0.370|-0.310,dmr_P0_vs_P39_hypo_57230|26|0.285|0.761|-0.476,dmr_P13_vs_P39_hypo_34839|18|0.370|0.680|-0.310,dmr_E15_vs_P39_hypo_126047|16|0.340|0.680|-0.340	2
chrX	99287649	99288583	dmr_P0_vs_P13_hyper_47599|26|0.800|0.457|0.343,dmr_E15_vs_P13_hyper_56624|21|0.830|0.450|0.379,dmr_P0_vs_P39_hyper_114097|19|0.828|0.442|0.387,dmr_E15_vs_P39_hyper_82894|17|0.837|0.427|0.410	9
chrX	99291486	99292285	dmr_P0_vs_P39_hypo_60938|30|0.130|0.540|-0.409,dmr_P0_vs_P13_hypo_27349|30|0.130|0.499|-0.369,dmr_E15_vs_P39_hypo_193122|9|0.426|0.738|-0.312	8
chrX	99297729	99300016	dmr_P0_vs_P13_hypo_7442|42|0.255|0.802|-0.547,dmr_E15_vs_P13_hypo_35754|31|0.334|0.790|-0.457,dmr_P0_vs_P39_hypo_10202|34|0.150|0.917|-0.767,dmr_E15_vs_P39_hypo_13388|32|0.332|0.921|-0.589	4
chrX	99312528	99312878	dmr_P0_vs_P39_hypo_254535|6|0.247|0.790|-0.543,dmr_E15_vs_P0_hyper_89964|6|0.670|0.247|0.423	4
chrX	99315871	99316562	dmr_P0_vs_P13_hypo_86995|20|0.480|0.810|-0.331,dmr_E15_vs_P39_hypo_255533|6|0.485|0.804|-0.319,dmr_P0_vs_P39_hypo_145172|16|0.436|0.811|-0.375	1
chrX	99317482	99318747	dmr_P0_vs_P13_hypo_11804|52|0.343|0.702|-0.358,dmr_P0_vs_P39_hypo_20422|52|0.343|0.808|-0.465,dmr_E15_vs_P0_hyper_18702|36|0.675|0.337|0.337	4
chrX	99321129	99321891	dmr_P0_vs_P39_hypo_68390|24|0.586|0.930|-0.344,dmr_E15_vs_P39_hypo_180276|9|0.621|0.940|-0.319	1
chrX	99324507	99327002	dmr_P0_vs_P39_hypo_4494|66|0.295|0.891|-0.595,dmr_P0_vs_P13_hypo_3533|65|0.290|0.748|-0.458,dmr_E15_vs_P39_hypo_22290|35|0.462|0.928|-0.466,dmr_E15_vs_P0_hyper_25648|23|0.421|0.074|0.347,dmr_E15_vs_P0_hyper_42905|14|0.479|0.116|0.363,dmr_E15_vs_P39_hypo_116938|12|0.638|0.950|-0.312	4
chrX	99331499	99333179	dmr_P0_vs_P39_hypo_22903|42|0.169|0.755|-0.585,dmr_P0_vs_P13_hypo_14200|42|0.169|0.605|-0.436,dmr_E15_vs_P39_hypo_76527|13|0.276|0.854|-0.578,dmr_E15_vs_P13_hypo_100796|12|0.268|0.749|-0.481	2
chrX	99335974	99336547	dmr_P0_vs_P13_hypo_130358|14|0.543|0.864|-0.321,dmr_E15_vs_P13_hypo_208151|9|0.536|0.872|-0.336,dmr_E15_vs_P39_hypo_221745|7|0.542|0.885|-0.343	1
chrX	99338066	99340324	dmr_P0_vs_P39_hypo_22771|63|0.439|0.793|-0.354,dmr_P0_vs_P13_hypo_13605|52|0.395|0.723|-0.328	4
chrX	99344686	99345258	dmr_P0_vs_P13_hypo_138368|12|0.228|0.581|-0.353,dmr_P0_vs_P39_hypo_111291|12|0.228|0.797|-0.569,dmr_E15_vs_P0_hyper_71824|9|0.498|0.179|0.319	2
chrX	99350022	99350504	dmr_P0_vs_P39_hypo_193854|10|0.445|0.886|-0.441,dmr_E15_vs_P39_hypo_248165|7|0.518|0.870|-0.353	4
chrX	99357996	99359076	dmr_P0_vs_P39_hypo_17803|30|0.175|0.864|-0.689,dmr_P0_vs_P13_hypo_11591|28|0.145|0.688|-0.543,dmr_E15_vs_P13_hypo_71747|22|0.351|0.676|-0.325,dmr_E15_vs_P39_hypo_34078|22|0.351|0.868|-0.517	2
chrX	99364222	99364447	dmr_E15_vs_P39_hyper_155373|10|0.758|0.295|0.463,dmr_P0_vs_P39_hyper_195652|10|0.740|0.295|0.445	9
chrX	99365707	99366116	dmr_P0_vs_P39_hypo_192543|10|0.487|0.887|-0.400	4
chrX	99388428	99388898	dmr_E15_vs_P39_hypo_131585|14|0.503|0.894|-0.391,dmr_P0_vs_P39_hypo_102525|14|0.358|0.895|-0.536,dmr_P0_vs_P13_hypo_92444|14|0.358|0.822|-0.463,dmr_E15_vs_P13_hypo_190754|11|0.500|0.821|-0.321	4
chrX	99389990	99390938	dmr_P0_vs_P39_hypo_54833|23|0.141|0.634|-0.494,dmr_E15_vs_P0_hyper_26309|20|0.490|0.110|0.380,dmr_P0_vs_P13_hypo_22995|30|0.257|0.638|-0.381	2
chrX	99391171	99391904	dmr_P0_vs_P39_hypo_144022|20|0.413|0.721|-0.309,dmr_P0_vs_P13_hypo_87665|13|0.308|0.771|-0.463,dmr_E15_vs_P13_hypo_157004|12|0.446|0.777|-0.330	4
chrX	99396330	99396611	dmr_P0_vs_P39_hypo_97780|14|0.575|0.965|-0.389	1
chrX	99397365	99397638	dmr_P0_vs_P13_hypo_63540|16|0.289|0.749|-0.460,dmr_E15_vs_P39_hypo_102276|16|0.459|0.873|-0.413,dmr_P0_vs_P39_hypo_69380|16|0.289|0.873|-0.583	4
chrX	99400344	99400483	dmr_P0_vs_P13_hyper_365193|4|0.890|0.576|0.315	3
chrX	99402905	99403074	dmr_P0_vs_P39_hypo_212701|12|0.208|0.584|-0.375	8
chrX	99404954	99406396	dmr_P0_vs_P39_hypo_29429|43|0.559|0.908|-0.348,dmr_E15_vs_P39_hypo_100005|14|0.612|0.945|-0.333	1
chrX	99413187	99413738	dmr_P0_vs_P39_hypo_166257|12|0.379|0.840|-0.461,dmr_P0_vs_P13_hypo_161322|12|0.379|0.730|-0.350	2
chrX	99415989	99416685	dmr_P0_vs_P39_hypo_170032|12|0.576|0.932|-0.356	1
chrX	99417447	99417987	dmr_E15_vs_P39_hyper_182466|11|0.876|0.499|0.377	3
chrX	99422743	99423062	dmr_P0_vs_P39_hypo_61534|18|0.359|0.882|-0.523,dmr_E15_vs_P39_hypo_101679|18|0.543|0.882|-0.339	2
chrX	99425255	99425886	dmr_P0_vs_P39_hypo_49691|22|0.301|0.875|-0.574,dmr_P0_vs_P13_hypo_45152|21|0.291|0.731|-0.440,dmr_E15_vs_P39_hypo_80636|16|0.398|0.882|-0.484,dmr_E15_vs_P13_hypo_133144|15|0.392|0.730|-0.338	2
chrX	99428503	99429307	dmr_P0_vs_P39_hypo_161459|11|0.316|0.818|-0.501,dmr_P0_vs_P13_hypo_122870|13|0.370|0.749|-0.378	4
chrX	99430417	99430997	dmr_P0_vs_P39_hypo_80257|12|0.136|0.848|-0.712,dmr_P0_vs_P13_hypo_71882|12|0.136|0.698|-0.563,dmr_E15_vs_P39_hypo_142165|10|0.392|0.879|-0.487,dmr_E15_vs_P13_hypo_230817|8|0.374|0.708|-0.334,dmr_E15_vs_P0_hyper_83547|8|0.401|0.087|0.314	2
chrX	99432087	99434639	dmr_P0_vs_P13_hypo_526|98|0.317|0.803|-0.486,dmr_P0_vs_P39_hypo_1492|100|0.322|0.887|-0.565,dmr_E15_vs_P39_hypo_3310|77|0.473|0.902|-0.429,dmr_E15_vs_P13_hypo_12433|72|0.470|0.832|-0.362	4
chrX	99437686	99438788	dmr_P0_vs_P39_hypo_162346|14|0.173|0.568|-0.395,dmr_E15_vs_P13_hyper_109650|16|0.638|0.329|0.309	5
chrX	99442597	99444188	dmr_P0_vs_P13_hypo_563|121|0.131|0.433|-0.302,dmr_P0_vs_P39_hypo_1649|121|0.131|0.602|-0.471,dmr_E15_vs_P0_hyper_5419|108|0.391|0.090|0.300,dmr_E15_vs_P39_hypo_9947|54|0.434|0.832|-0.398,dmr_E15_vs_P13_hypo_30241|42|0.446|0.782|-0.336	8
chrX	99444484	99444667	dmr_P0_vs_P39_hypo_275921|7|0.517|0.847|-0.331	1
chrX	99448874	99449316	dmr_E15_vs_P0_hyper_22982|28|0.368|0.056|0.312,dmr_P0_vs_P13_hypo_15056|30|0.056|0.411|-0.355,dmr_P0_vs_P39_hypo_43580|30|0.056|0.470|-0.414	8
chrX	99449518	99449813	dmr_E15_vs_P0_hyper_73897|9|0.486|0.173|0.313	6
chrX	99450939	99451498	dmr_P0_vs_P39_hypo_133771|18|0.187|0.553|-0.366	10
chrX	99455480	99459597	dmr_P0_vs_P13_hypo_593|130|0.234|0.684|-0.450,dmr_E15_vs_P13_hypo_78868|18|0.272|0.690|-0.417,dmr_E15_vs_P39_hypo_2634|96|0.401|0.869|-0.468,dmr_P0_vs_P39_hypo_942|130|0.234|0.857|-0.623,dmr_E15_vs_P0_hyper_25124|25|0.384|0.071|0.313,dmr_E15_vs_P39_hypo_269864|5|0.467|0.786|-0.320	2
chrX	99466695	99469223	dmr_E15_vs_P39_hyper_894|138|0.808|0.399|0.409,dmr_P0_vs_P39_hyper_104682|18|0.656|0.195|0.460	7
chrX	99479600	99479807	dmr_P0_vs_P39_hypo_341096|4|0.548|0.917|-0.370	1
chrX	99495557	99495706	dmr_P0_vs_P39_hypo_196895|10|0.365|0.799|-0.434	2
chrX	99501359	99502148	dmr_P0_vs_P39_hypo_94089|19|0.321|0.803|-0.483,dmr_E15_vs_P39_hypo_140936|14|0.409|0.801|-0.392,dmr_E15_vs_P13_hypo_296767|5|0.360|0.661|-0.301	2
chrX	99505724	99506111	dmr_E15_vs_P13_hyper_102724|14|0.672|0.229|0.443,dmr_E15_vs_P39_hyper_117723|13|0.661|0.223|0.438	6
chrX	99509334	99509878	dmr_P0_vs_P39_hypo_172070|16|0.273|0.595|-0.323	8
chrX	99517199	99517326	dmr_E15_vs_P39_hypo_213610|8|0.486|0.836|-0.350,dmr_P0_vs_P39_hypo_247853|8|0.475|0.836|-0.361	4
chrX	99517937	99518039	dmr_P0_vs_P39_hypo_263043|6|0.336|0.809|-0.473,dmr_P0_vs_P13_hypo_267706|6|0.336|0.677|-0.341	2
chrX	99520145	99520793	dmr_P0_vs_P39_hyper_126866|17|0.512|0.171|0.342,dmr_E15_vs_P39_hyper_87609|14|0.630|0.147|0.483,dmr_E15_vs_P13_hyper_98890|15|0.629|0.206|0.423	6
chrX	99521683	99524346	dmr_P0_vs_P13_hypo_4452|70|0.150|0.509|-0.359,dmr_E15_vs_P13_hypo_46101|36|0.375|0.684|-0.309,dmr_E15_vs_P39_hypo_18263|40|0.371|0.814|-0.443,dmr_P0_vs_P39_hypo_11224|54|0.153|0.708|-0.555,dmr_P0_vs_P39_hypo_367557|4|0.163|0.553|-0.390,dmr_P0_vs_P39_hypo_348008|5|0.404|0.747|-0.343	2
chrX	99530333	99531474	dmr_P0_vs_P39_hypo_93218|20|0.179|0.670|-0.491,dmr_P0_vs_P13_hypo_46094|24|0.198|0.554|-0.356,dmr_E15_vs_P0_hyper_23226|25|0.624|0.210|0.414,dmr_E15_vs_P39_hyper_235393|6|0.790|0.316|0.474	2
chrX	99532364	99532684	dmr_E15_vs_P0_hyper_56719|11|0.547|0.161|0.386	6
chrX	99532820	99533318	dmr_P0_vs_P39_hypo_275221|6|0.286|0.772|-0.486,dmr_P0_vs_P13_hypo_304578|6|0.404|0.732|-0.328	4
chrX	99534942	99535376	dmr_E15_vs_P0_hyper_66773|10|0.439|0.096|0.343	6
chrX	99538279	99538366	dmr_E15_vs_P0_hyper_48433|8|0.907|0.382|0.525,dmr_E15_vs_P13_hyper_187403|8|0.907|0.558|0.350	5
chrX	99539745	99541413	dmr_E15_vs_P0_hyper_19491|32|0.599|0.176|0.423,dmr_E15_vs_P13_hyper_59720|30|0.639|0.283|0.356	6
chrX	99545028	99545218	dmr_P0_vs_P13_hyper_279026|6|0.845|0.543|0.303	9
chrX	99546169	99546742	dmr_E15_vs_P13_hyper_67000|20|0.892|0.519|0.374,dmr_E15_vs_P39_hyper_107933|18|0.890|0.529|0.362,dmr_P0_vs_P13_hyper_174277|12|0.685|0.376|0.309	9
chrX	99547285	99548461	dmr_E15_vs_P13_hyper_65293|30|0.593|0.270|0.322,dmr_E15_vs_P0_hyper_41733|16|0.552|0.219|0.333,dmr_E15_vs_P39_hyper_154251|12|0.557|0.240|0.317,dmr_E15_vs_P39_hyper_171683|10|0.676|0.316|0.360	6
chrX	99549670	99551573	dmr_P0_vs_P39_hypo_30201|40|0.345|0.845|-0.500,dmr_P0_vs_P13_hypo_24223|40|0.345|0.730|-0.385,dmr_E15_vs_P0_hyper_74792|10|0.514|0.204|0.310,dmr_E15_vs_P0_hyper_113798|4|0.456|0.151|0.305,dmr_E15_vs_P39_hypo_137518|13|0.595|0.939|-0.344	4
chrX	99553408	99555290	dmr_P0_vs_P39_hypo_32468|35|0.363|0.912|-0.549,dmr_P0_vs_P13_hypo_29822|28|0.322|0.823|-0.502,dmr_E15_vs_P13_hypo_82784|26|0.425|0.816|-0.391,dmr_E15_vs_P39_hypo_66073|21|0.386|0.912|-0.525	4
chrX	99555673	99559062	dmr_P0_vs_P13_hypo_1213|89|0.263|0.762|-0.499,dmr_P0_vs_P39_hypo_3142|84|0.251|0.867|-0.616,dmr_E15_vs_P39_hypo_3539|54|0.243|0.860|-0.617,dmr_E15_vs_P13_hypo_12759|54|0.242|0.741|-0.500,dmr_E15_vs_P39_hypo_260611|5|0.369|0.748|-0.379	2
chrX	99560280	99562973	dmr_P0_vs_P39_hypo_9643|74|0.176|0.643|-0.466,dmr_E15_vs_P0_hyper_26443|23|0.590|0.248|0.342,dmr_P0_vs_P13_hypo_2435|74|0.176|0.627|-0.451,dmr_E15_vs_P39_hypo_76680|19|0.565|0.899|-0.334,dmr_E15_vs_P39_hypo_254889|5|0.521|0.875|-0.354,dmr_E15_vs_P13_hypo_269457|6|0.523|0.840|-0.318	2
chrX	99564002	99564878	dmr_P0_vs_P39_hypo_43236|34|0.422|0.835|-0.413	4
chrX	99566966	99568003	dmr_P0_vs_P39_hypo_9566|64|0.220|0.680|-0.460,dmr_E15_vs_P39_hypo_13712|52|0.289|0.667|-0.377	10
chrX	99574342	99575317	dmr_E15_vs_P13_hyper_25845|49|0.359|0.056|0.303,dmr_E15_vs_P0_hyper_12937|49|0.359|0.054|0.305	6
chrX	99579113	99579525	dmr_P0_vs_P39_hypo_139908|12|0.310|0.806|-0.496,dmr_P0_vs_P13_hypo_110397|12|0.310|0.754|-0.444	4
chrX	99581629	99582753	dmr_P0_vs_P39_hypo_47390|30|0.219|0.735|-0.516,dmr_E15_vs_P0_hyper_29770|20|0.389|0.065|0.325,dmr_P0_vs_P13_hypo_36831|27|0.176|0.515|-0.339	2
chrX	99585612	99586839	dmr_P0_vs_P39_hypo_23294|38|0.360|0.885|-0.525,dmr_P0_vs_P13_hypo_20517|38|0.360|0.758|-0.398,dmr_E15_vs_P13_hypo_170923|11|0.478|0.792|-0.314,dmr_E15_vs_P39_hypo_39900|32|0.527|0.879|-0.352	4
chrX	99588419	99588954	dmr_P0_vs_P39_hypo_56421|18|0.118|0.810|-0.692,dmr_E15_vs_P39_hypo_78056|18|0.330|0.810|-0.480,dmr_P0_vs_P13_hypo_63313|18|0.118|0.554|-0.436	2
chrX	99591081	99594772	dmr_P0_vs_P39_hypo_1285|136|0.206|0.730|-0.524,dmr_P0_vs_P13_hypo_582|136|0.206|0.554|-0.348,dmr_E15_vs_P39_hypo_125337|12|0.397|0.869|-0.473,dmr_E15_vs_P13_hypo_215617|10|0.395|0.712|-0.317,dmr_E15_vs_P39_hypo_4106|66|0.309|0.761|-0.452,dmr_E15_vs_P39_hypo_203521|9|0.520|0.833|-0.313	2
chrX	99596933	99597564	dmr_P0_vs_P13_hypo_61809|19|0.376|0.756|-0.381,dmr_P0_vs_P39_hypo_81908|16|0.304|0.832|-0.528,dmr_E15_vs_P39_hypo_120421|14|0.454|0.826|-0.372	4
chrX	99603699	99604127	dmr_P0_vs_P13_hyper_86264|16|0.813|0.471|0.342,dmr_P0_vs_P39_hyper_157202|14|0.834|0.445|0.390,dmr_E15_vs_P39_hyper_148800|13|0.767|0.441|0.325	9
chrX	99607315	99607469	dmr_P0_vs_P13_hypo_304014|4|0.407|0.829|-0.422,dmr_P0_vs_P39_hypo_280364|4|0.407|0.926|-0.520,dmr_E15_vs_P39_hypo_275430|4|0.570|0.926|-0.357	4
chrX	99607816	99608733	dmr_P0_vs_P13_hypo_128108|15|0.394|0.747|-0.353,dmr_P0_vs_P39_hypo_128964|15|0.394|0.837|-0.442,dmr_E15_vs_P13_hypo_304747|4|0.303|0.767|-0.464,dmr_E15_vs_P39_hypo_248668|4|0.303|0.908|-0.606	4
chrX	99609582	99610592	dmr_P0_vs_P13_hypo_66395|20|0.501|0.868|-0.367,dmr_P0_vs_P39_hypo_187569|10|0.295|0.743|-0.449	1
chrX	99612022	99612742	dmr_P0_vs_P13_hypo_115638|14|0.520|0.844|-0.324,dmr_P0_vs_P39_hypo_81311|24|0.615|0.936|-0.321	1
chrX	99621002	99621107	dmr_E15_vs_P13_hyper_273207|6|0.727|0.374|0.354	5
chrX	99630435	99630494	dmr_P0_vs_P13_hypo_324700|4|0.567|0.904|-0.337	1
chrX	99632479	99632608	dmr_E15_vs_P39_hypo_255705|4|0.222|0.807|-0.585,dmr_P13_vs_P39_hypo_97746|4|0.419|0.807|-0.388,dmr_P0_vs_P39_hypo_269013|4|0.047|0.807|-0.760,dmr_P0_vs_P13_hypo_308062|4|0.047|0.419|-0.372	8
chrX	99638126	99638333	dmr_E15_vs_P0_hyper_98643|6|0.795|0.487|0.307,dmr_E15_vs_P13_hyper_239202|6|0.795|0.414|0.381	5
chrX	99659179	99660448	dmr_P0_vs_P13_hypo_37936|34|0.443|0.765|-0.322,dmr_P0_vs_P39_hypo_62249|26|0.366|0.827|-0.461,dmr_E15_vs_P39_hypo_87151|25|0.517|0.823|-0.306	4
chrX	99691086	99691458	dmr_E15_vs_P39_hyper_55185|14|0.713|0.081|0.632,dmr_P0_vs_P13_hyper_89587|14|0.507|0.094|0.413,dmr_P0_vs_P39_hyper_111761|14|0.507|0.081|0.425,dmr_E15_vs_P13_hyper_64532|14|0.713|0.094|0.620	6
chrX	99714423	99714837	dmr_E15_vs_P13_hyper_274819|5|0.695|0.334|0.361,dmr_P0_vs_P13_hyper_308403|5|0.696|0.334|0.362,dmr_E15_vs_P39_hyper_280756|4|0.630|0.246|0.384,dmr_P0_vs_P39_hyper_359850|4|0.632|0.246|0.385	9
chrX	99720023	99720672	dmr_E15_vs_P13_hyper_189631|9|0.778|0.388|0.390	5
chrX	99732809	99732986	dmr_E15_vs_P13_hyper_253754|6|0.768|0.448|0.320	5
chrX	99779303	99779354	dmr_P0_vs_P39_hypo_330366|4|0.581|0.964|-0.384	1
chrX	99779889	99780579	dmr_E15_vs_P13_hyper_171384|11|0.627|0.306|0.321,dmr_E15_vs_P0_hyper_63746|12|0.565|0.247|0.318	6
chrX	99804117	99804177	dmr_E15_vs_P39_hypo_231050|6|0.633|0.939|-0.306	1
chrX	99819281	99822140	dmr_E15_vs_P0_hyper_3|494|0.433|0.033|0.400,dmr_E15_vs_P13_hyper_3|493|0.433|0.030|0.404	6
chrX	99822659	99823473	dmr_E15_vs_P13_hyper_41548|23|0.738|0.251|0.486,dmr_E15_vs_P39_hyper_51028|23|0.738|0.281|0.457,dmr_P0_vs_P13_hyper_59407|20|0.571|0.214|0.357,dmr_P0_vs_P39_hyper_132626|18|0.578|0.256|0.323	7
chrX	99823959	99824168	dmr_E15_vs_P39_hyper_177953|9|0.777|0.466|0.311	9
chrX	99825952	99826035	dmr_E15_vs_P39_hyper_278571|4|0.808|0.416|0.392	5
chrX	99833540	99833919	dmr_P0_vs_P39_hypo_306146|6|0.453|0.834|-0.381,dmr_P0_vs_P13_hypo_292461|6|0.453|0.798|-0.345	4
chrX	99838872	99839002	dmr_P0_vs_P39_hypo_282250|8|0.507|0.813|-0.306	4
chrX	99843823	99844136	dmr_P0_vs_P13_hyper_212041|8|0.915|0.586|0.329,dmr_P0_vs_P39_hyper_264718|8|0.915|0.520|0.394,dmr_E15_vs_P39_hyper_237120|6|0.874|0.482|0.392	3
chrX	99853065	99853860	dmr_P0_vs_P39_hypo_8392|82|0.049|0.437|-0.388	8
chrX	99858914	99859219	dmr_P0_vs_P39_hypo_30248|18|0.264|0.949|-0.685,dmr_E15_vs_P39_hypo_47252|18|0.467|0.949|-0.481,dmr_E15_vs_P13_hypo_90385|18|0.467|0.803|-0.335,dmr_P0_vs_P13_hypo_32008|18|0.264|0.803|-0.539	4
chrX	99873385	99873495	dmr_P0_vs_P39_hypo_344963|4|0.508|0.915|-0.406	4
chrX	99874151	99874249	dmr_P0_vs_P39_hypo_328291|5|0.271|0.598|-0.327	8
chrX	99876918	99877080	dmr_E15_vs_P0_hyper_82802|8|0.408|0.091|0.317,dmr_P0_vs_P39_hypo_226314|8|0.091|0.630|-0.539	8
chrX	99883430	99883624	dmr_P0_vs_P13_hypo_350264|4|0.228|0.553|-0.325	8
chrX	99885746	99885893	dmr_E15_vs_P39_hypo_273379|5|0.537|0.838|-0.301,dmr_P0_vs_P39_hypo_269613|6|0.403|0.838|-0.435,dmr_P0_vs_P13_hypo_285471|6|0.403|0.738|-0.335	4
chrX	99925438	99925754	dmr_E15_vs_P39_hyper_170831|8|0.895|0.456|0.439,dmr_P0_vs_P39_hyper_237229|8|0.899|0.456|0.443,dmr_P0_vs_P13_hyper_240887|8|0.899|0.583|0.316	9
chrX	99928200	99928644	dmr_P0_vs_P39_hypo_77509|16|0.202|0.776|-0.573,dmr_E15_vs_P39_hypo_101245|15|0.412|0.772|-0.360,dmr_P0_vs_P13_hypo_73618|14|0.156|0.599|-0.442	2
chrX	99993947	99994352	dmr_P0_vs_P13_hypo_185484|10|0.463|0.785|-0.323,dmr_P0_vs_P39_hypo_144286|14|0.551|0.905|-0.354	1
chrX	100010617	100010790	dmr_P0_vs_P13_hypo_333743|4|0.322|0.739|-0.418,dmr_P0_vs_P39_hypo_289009|4|0.322|0.907|-0.586,dmr_E15_vs_P39_hypo_261576|4|0.459|0.907|-0.449	4
chrX	100028983	100029167	dmr_E15_vs_P13_hyper_110708|8|0.836|0.245|0.591,dmr_P0_vs_P13_hyper_126971|8|0.818|0.245|0.573,dmr_P0_vs_P39_hyper_216523|8|0.818|0.353|0.465,dmr_E15_vs_P39_hyper_153565|8|0.836|0.353|0.483	7
chrX	100045939	100046023	dmr_P0_vs_P13_hypo_362877|4|0.491|0.798|-0.307	4
chrX	100053413	100053567	dmr_E15_vs_P39_hypo_136633|6|0.254|0.962|-0.708,dmr_E15_vs_P0_hypo_63594|6|0.254|0.855|-0.600,dmr_E15_vs_P13_hypo_169165|6|0.254|0.905|-0.651	1
chrX	100077184	100077280	dmr_P0_vs_P39_hypo_357745|4|0.475|0.857|-0.382	2
chrX	100117712	100117832	dmr_P0_vs_P13_hypo_201094|6|0.037|0.517|-0.480,dmr_E15_vs_P39_hypo_186157|6|0.254|0.755|-0.501,dmr_P0_vs_P39_hypo_187306|6|0.037|0.755|-0.718	8
chrX	100119849	100120324	dmr_E15_vs_P13_hypo_330023|4|0.547|0.878|-0.330	1
chrX	100126143	100127005	dmr_P0_vs_P13_hyper_151673|14|0.803|0.479|0.324,dmr_E15_vs_P13_hyper_164403|11|0.818|0.441|0.377	9
chrX	100158897	100159360	dmr_P0_vs_P13_hyper_195746|10|0.697|0.334|0.363,dmr_E15_vs_P13_hyper_140623|10|0.799|0.334|0.464,dmr_E15_vs_P39_hyper_169473|10|0.799|0.391|0.408,dmr_P0_vs_P39_hyper_295353|8|0.709|0.400|0.309	7
chrX	100242726	100242816	dmr_E15_vs_P39_hypo_289686|4|0.346|0.754|-0.409,dmr_P0_vs_P39_hypo_377858|4|0.394|0.754|-0.360	2
chrX	100244663	100245917	dmr_E15_vs_P13_hyper_88522|12|0.888|0.376|0.512,dmr_P0_vs_P13_hyper_96751|10|0.872|0.302|0.570,dmr_P0_vs_P39_hyper_149644|10|0.872|0.311|0.561,dmr_E15_vs_P39_hyper_107877|10|0.877|0.311|0.565	9
chrX	100247501	100247751	dmr_P0_vs_P39_hypo_351404|4|0.632|0.944|-0.311	1
chrX	100333078	100333141	dmr_E15_vs_P39_hyper_250639|6|0.894|0.586|0.308,dmr_E15_vs_P13_hyper_247093|6|0.894|0.594|0.301	9
chrX	100339626	100339832	dmr_P0_vs_P39_hypo_324346|6|0.357|0.749|-0.392	4
chrX	100356711	100356820	dmr_E15_vs_P13_hyper_322297|4|0.764|0.430|0.334	7
chrX	100363535	100363657	dmr_E15_vs_P39_hyper_248276|6|0.837|0.479|0.358,dmr_E15_vs_P13_hyper_191492|6|0.837|0.335|0.502	7
chrX	100390070	100391365	dmr_P0_vs_P39_hypo_160231|14|0.217|0.674|-0.457,dmr_E15_vs_P0_hyper_74329|9|0.476|0.109|0.368	8
chrX	100403198	100403257	dmr_E15_vs_P39_hypo_293072|4|0.634|0.975|-0.341	1
chrX	100434212	100434292	dmr_P0_vs_P39_hypo_364589|4|0.599|0.913|-0.315	1
chrX	100439158	100439945	dmr_E15_vs_P13_hypo_253776|6|0.360|0.783|-0.422,dmr_E15_vs_P39_hypo_104087|14|0.529|0.943|-0.414,dmr_P0_vs_P13_hypo_117166|14|0.399|0.820|-0.421,dmr_P0_vs_P39_hypo_94251|14|0.399|0.941|-0.542	4
chrX	100443148	100443257	dmr_E15_vs_P39_hyper_260011|5|0.849|0.418|0.431	9
chrX	100444853	100445098	dmr_P0_vs_P39_hypo_347777|4|0.582|0.962|-0.380	1
chrX	100446758	100447556	dmr_E15_vs_P39_hypo_92012|19|0.504|0.862|-0.359,dmr_P0_vs_P39_hypo_109768|18|0.482|0.861|-0.379	4
chrX	100461592	100461876	dmr_P0_vs_P13_hyper_152877|12|0.871|0.566|0.305,dmr_E15_vs_P39_hyper_92611|12|0.862|0.319|0.543,dmr_P0_vs_P39_hyper_119547|12|0.871|0.319|0.552	9
chrX	100467284	100468851	dmr_P0_vs_P13_hyper_21884|30|0.777|0.286|0.492,dmr_E15_vs_P13_hyper_26199|28|0.825|0.257|0.567,dmr_P0_vs_P39_hyper_139139|16|0.723|0.298|0.424,dmr_E15_vs_P39_hyper_77553|16|0.821|0.298|0.523	7
chrX	100471909	100472345	dmr_E15_vs_P0_hyper_39067|14|0.860|0.508|0.352	4
chrX	100491908	100492050	dmr_E15_vs_P39_hyper_278402|5|0.887|0.587|0.300	7
chrX	100516939	100518312	dmr_P0_vs_P13_hyper_241265|6|0.918|0.534|0.384,dmr_P0_vs_P39_hyper_33323|34|0.916|0.302|0.614,dmr_E15_vs_P39_hyper_174823|6|0.916|0.245|0.671,dmr_E15_vs_P13_hyper_234163|6|0.916|0.534|0.382,dmr_P13_vs_P39_hyper_53571|13|0.722|0.376|0.345,dmr_E15_vs_P39_hyper_24771|27|0.906|0.307|0.598,dmr_P0_vs_P13_hyper_29938|23|0.919|0.508|0.411,dmr_E15_vs_P13_hyper_39483|18|0.927|0.431|0.495	9
chrX	100518466	100519030	dmr_P0_vs_P39_hyper_250127|9|0.927|0.545|0.382,dmr_E15_vs_P39_hyper_182836|9|0.934|0.545|0.390	3
chrX	100521754	100522472	dmr_P0_vs_P13_hypo_110995|12|0.301|0.726|-0.425,dmr_P0_vs_P39_hypo_94967|18|0.430|0.860|-0.430,dmr_E15_vs_P39_hypo_164043|10|0.450|0.837|-0.387	4
chrX	100526780	100528207	dmr_P0_vs_P39_hypo_70704|28|0.338|0.666|-0.328,dmr_P0_vs_P13_hypo_68623|22|0.237|0.558|-0.321	2
chrX	100530005	100530277	dmr_E15_vs_P13_hyper_210387|8|0.753|0.382|0.371,dmr_E15_vs_P39_hyper_155910|8|0.753|0.215|0.538,dmr_P0_vs_P39_hyper_169977|8|0.860|0.215|0.645,dmr_P0_vs_P13_hyper_178720|8|0.860|0.382|0.478	7
chrX	100555975	100556096	dmr_P0_vs_P39_hyper_365856|4|0.801|0.380|0.420,dmr_E15_vs_P13_hyper_299609|4|0.836|0.453|0.383,dmr_P0_vs_P13_hyper_343033|4|0.801|0.453|0.347,dmr_E15_vs_P39_hyper_276863|4|0.836|0.380|0.456	7
chrX	100565709	100565886	dmr_E15_vs_P13_hyper_254241|6|0.838|0.484|0.354,dmr_P0_vs_P13_hyper_299275|6|0.790|0.484|0.306	9
chrX	100569688	100569928	dmr_P0_vs_P39_hypo_233300|8|0.600|0.926|-0.326	1
chrX	100574960	100575675	dmr_E15_vs_P13_hyper_168336|6|0.940|0.448|0.492,dmr_P0_vs_P13_hyper_231367|6|0.868|0.448|0.420,dmr_P0_vs_P39_hyper_199633|14|0.814|0.452|0.362,dmr_E15_vs_P39_hyper_127302|14|0.879|0.452|0.427	9
chrX	100580944	100581037	dmr_P0_vs_P39_hypo_306501|6|0.579|0.903|-0.324	1
chrX	100587768	100587975	dmr_E15_vs_P13_hyper_93367|12|0.863|0.388|0.474,dmr_P0_vs_P39_hyper_113145|12|0.829|0.269|0.560,dmr_E15_vs_P39_hyper_78931|12|0.863|0.268|0.594,dmr_P0_vs_P13_hyper_99972|12|0.829|0.388|0.440	7
chrX	100596386	100596735	dmr_E15_vs_P13_hyper_272506|5|0.759|0.339|0.420	7
chrX	100599395	100599572	dmr_E15_vs_P39_hyper_227912|6|0.780|0.277|0.503,dmr_P0_vs_P39_hyper_271418|6|0.809|0.277|0.532	9
chrX	100600331	100600601	dmr_P0_vs_P39_hyper_264744|8|0.717|0.347|0.369,dmr_E15_vs_P39_hyper_242176|6|0.719|0.316|0.403	9
chrX	100608407	100608618	dmr_P0_vs_P39_hyper_331514|6|0.772|0.453|0.319,dmr_E15_vs_P39_hyper_224811|6|0.867|0.453|0.413	3
chrX	100633632	100634000	dmr_P0_vs_P39_hypo_218862|10|0.588|0.902|-0.314	1
chrX	100644283	100644394	dmr_P0_vs_P39_hypo_329961|6|0.520|0.822|-0.302	4
chrX	100672106	100672785	dmr_P0_vs_P13_hyper_62658|21|0.909|0.608|0.301	3
chrX	100673890	100674517	dmr_E15_vs_P13_hyper_157747|11|0.923|0.619|0.304	3
chrX	100677686	100678347	dmr_E15_vs_P13_hyper_102714|16|0.678|0.266|0.412,dmr_E15_vs_P0_hyper_64650|9|0.737|0.338|0.399,dmr_E15_vs_P39_hyper_189962|8|0.754|0.319|0.435	6
chrX	100679691	100680034	dmr_P0_vs_P39_hypo_152384|16|0.051|0.355|-0.305	6
chrX	100686521	100688327	dmr_E15_vs_P0_hyper_56421|13|0.595|0.261|0.334,dmr_E15_vs_P13_hyper_320487|4|0.619|0.277|0.342,dmr_P0_vs_P39_hypo_62396|34|0.454|0.782|-0.328	4
chrX	100700153	100700613	dmr_P0_vs_P39_hypo_231349|11|0.403|0.725|-0.323,dmr_E15_vs_P0_hyper_108384|4|0.469|0.114|0.355	5
chrX	100721319	100721664	dmr_E15_vs_P13_hyper_203499|7|0.893|0.544|0.349,dmr_E15_vs_P39_hyper_247841|6|0.895|0.547|0.348	9
chrX	100729524	100729623	dmr_E15_vs_P39_hypo_290439|4|0.320|0.717|-0.397	8
chrX	100737211	100737415	dmr_P0_vs_P13_hypo_150515|10|0.355|0.759|-0.403,dmr_P0_vs_P39_hypo_151710|10|0.355|0.851|-0.496,dmr_E15_vs_P39_hypo_173913|9|0.500|0.851|-0.351	4
chrX	100740616	100740851	dmr_E15_vs_P39_hyper_265447|6|0.549|0.248|0.302	6
chrX	100766754	100770960	dmr_E15_vs_P13_hyper_1289|194|0.477|0.063|0.413,dmr_E15_vs_P39_hyper_1114|142|0.398|0.097|0.301,dmr_E15_vs_P0_hyper_1689|182|0.456|0.085|0.370,dmr_E15_vs_P39_hyper_10055|51|0.696|0.154|0.541,dmr_P0_vs_P39_hyper_158691|16|0.637|0.246|0.391	10
chrX	100775572	100776044	dmr_P0_vs_P39_hyper_122271|17|0.892|0.476|0.417,dmr_E15_vs_P39_hyper_89239|16|0.883|0.461|0.422	3
chrX	100779857	100780003	dmr_P0_vs_P13_hypo_306142|6|0.246|0.560|-0.314,dmr_P0_vs_P39_hypo_323642|6|0.257|0.630|-0.372	2
chrX	100780845	100781118	dmr_P0_vs_P39_hypo_274101|8|0.164|0.502|-0.338	8
chrX	100784469	100784749	dmr_E15_vs_P13_hyper_114077|14|0.641|0.278|0.363,dmr_E15_vs_P39_hyper_173166|11|0.658|0.357|0.301	6
chrX	100785534	100786252	dmr_P0_vs_P39_hypo_93988|28|0.196|0.542|-0.346	8
chrX	100789343	100789939	dmr_E15_vs_P13_hyper_93575|15|0.903|0.521|0.382,dmr_P0_vs_P13_hyper_132438|12|0.830|0.453|0.377,dmr_E15_vs_P39_hyper_99527|10|0.905|0.291|0.614,dmr_P0_vs_P39_hyper_162877|10|0.824|0.291|0.533	9
chrX	100796003	100796176	dmr_E15_vs_P39_hyper_287931|4|0.727|0.374|0.354	7
chrX	100797922	100798816	dmr_E15_vs_P13_hyper_22972|28|0.842|0.247|0.595,dmr_P0_vs_P13_hyper_13702|28|0.808|0.247|0.561,dmr_E15_vs_P39_hyper_17567|26|0.866|0.164|0.702,dmr_P0_vs_P39_hyper_32257|26|0.832|0.164|0.668	7
chrX	100804258	100804389	dmr_E15_vs_P13_hyper_189137|8|0.900|0.535|0.365,dmr_E15_vs_P39_hyper_197677|8|0.900|0.437|0.463,dmr_P0_vs_P39_hyper_298907|8|0.808|0.437|0.371	9
chrX	100810616	100810919	dmr_P0_vs_P13_hyper_210308|8|0.900|0.597|0.303,dmr_E15_vs_P39_hyper_203796|8|0.853|0.465|0.388,dmr_P0_vs_P39_hyper_236552|8|0.900|0.465|0.435	3
chrX	100812533	100812819	dmr_E15_vs_P39_hyper_190790|10|0.827|0.403|0.424,dmr_P0_vs_P39_hyper_240437|10|0.863|0.404|0.459	3
chrX	100818531	100819237	dmr_E15_vs_P39_hyper_58989|25|0.858|0.458|0.400,dmr_P0_vs_P39_hyper_76841|27|0.870|0.469|0.401,dmr_P13_vs_P39_hyper_23320|23|0.805|0.442|0.362	3
chrX	100836382	100836453	dmr_P0_vs_P13_hypo_216514|8|0.488|0.829|-0.341,dmr_P0_vs_P39_hypo_210332|8|0.488|0.905|-0.417	1
chrX	100871931	100872008	dmr_E15_vs_P39_hypo_277720|4|0.478|0.891|-0.413,dmr_P0_vs_P39_hypo_340212|4|0.447|0.891|-0.444	4
chrX	100885010	100885120	dmr_E15_vs_P39_hypo_252771|4|0.476|0.951|-0.475,dmr_E15_vs_P13_hypo_298164|4|0.477|0.899|-0.422	1
chrX	100917476	100917959	dmr_P0_vs_P39_hypo_182555|12|0.351|0.748|-0.397,dmr_P0_vs_P13_hypo_193680|10|0.319|0.655|-0.335	2
chrX	100923618	100925008	dmr_E15_vs_P0_hyper_32169|19|0.776|0.391|0.385,dmr_E15_vs_P39_hyper_109046|15|0.807|0.401|0.406,dmr_E15_vs_P13_hyper_82722|15|0.807|0.333|0.474	5
chrX	100927542	100928008	dmr_E15_vs_P39_hypo_129779|13|0.493|0.845|-0.351,dmr_P0_vs_P39_hypo_145112|12|0.404|0.842|-0.438	4
chrX	100943763	100943889	dmr_E15_vs_P13_hyper_298235|4|0.337|0.024|0.313	6
chrX	100974759	100974914	dmr_P0_vs_P39_hypo_123005|8|0.191|0.895|-0.703,dmr_P0_vs_P13_hypo_155673|8|0.191|0.682|-0.491,dmr_E15_vs_P39_hypo_139165|8|0.417|0.894|-0.477	2
chrX	100986764	100986951	dmr_P0_vs_P13_hyper_364365|4|0.661|0.346|0.315,dmr_E15_vs_P13_hyper_313904|4|0.753|0.346|0.407	7
chrX	101052762	101052954	dmr_P0_vs_P13_hypo_314954|4|0.535|0.917|-0.382,dmr_P0_vs_P39_hypo_318049|4|0.535|0.951|-0.415	1
chrX	101065609	101065826	dmr_E15_vs_P0_hyper_94962|6|0.703|0.330|0.373	5
chrX	101106570	101107026	dmr_P0_vs_P39_hypo_296417|6|0.564|0.906|-0.342	1
chrX	101129595	101130025	dmr_E15_vs_P39_hyper_152480|12|0.711|0.353|0.359,dmr_E15_vs_P0_hyper_60678|12|0.711|0.407|0.305,dmr_E15_vs_P13_hyper_162384|12|0.711|0.405|0.306	5
chrX	101132424	101132927	dmr_E15_vs_P13_hyper_67756|22|0.403|0.098|0.305,dmr_E15_vs_P39_hyper_76516|20|0.413|0.113|0.300	6
chrX	101140136	101141567	dmr_P0_vs_P39_hypo_73545|28|0.344|0.777|-0.432,dmr_E15_vs_P39_hypo_220192|6|0.340|0.777|-0.437	2
chrX	101146013	101147471	dmr_P0_vs_P13_hypo_293745|6|0.509|0.816|-0.307,dmr_P0_vs_P39_hypo_108832|16|0.470|0.924|-0.454,dmr_E15_vs_P39_hypo_175352|8|0.579|0.934|-0.355,dmr_P0_vs_P13_hypo_204927|8|0.402|0.800|-0.398	1
chrX	101155978	101156945	dmr_P0_vs_P39_hypo_49043|29|0.176|0.678|-0.502,dmr_P0_vs_P13_hypo_40969|28|0.169|0.530|-0.361	2
chrX	101157939	101158945	dmr_E15_vs_P0_hyper_43553|12|0.812|0.436|0.376,dmr_E15_vs_P13_hyper_84292|19|0.814|0.465|0.349,dmr_P0_vs_P13_hyper_222578|8|0.893|0.584|0.309	5
chrX	101159447	101159882	dmr_E15_vs_P13_hyper_108504|14|0.906|0.557|0.349	9
chrX	101185799	101186194	dmr_E15_vs_P39_hyper_253595|4|0.749|0.158|0.591,dmr_P0_vs_P39_hyper_292484|5|0.792|0.251|0.540,dmr_P13_vs_P39_hyper_97540|4|0.540|0.158|0.381	9
chrX	101192996	101193050	dmr_E15_vs_P39_hyper_255546|4|0.874|0.387|0.488,dmr_P0_vs_P39_hyper_343581|4|0.863|0.387|0.476,dmr_E15_vs_P13_hyper_288852|4|0.874|0.452|0.422,dmr_P0_vs_P13_hyper_341398|4|0.863|0.453|0.410	9
chrX	101232215	101232418	dmr_E15_vs_P39_hypo_189180|8|0.582|0.922|-0.340	1
chrX	101260177	101261203	dmr_P0_vs_P13_hypo_58773|22|0.120|0.500|-0.380,dmr_P0_vs_P39_hypo_77771|26|0.110|0.561|-0.450,dmr_E15_vs_P39_hypo_259551|5|0.277|0.676|-0.400,dmr_E15_vs_P13_hypo_306152|4|0.277|0.593|-0.316	8
chrX	101268685	101269134	dmr_P0_vs_P39_hypo_216466|9|0.623|0.946|-0.323	1
chrX	101297506	101298158	dmr_E15_vs_P13_hyper_111947|17|0.872|0.564|0.308	9
chrX	101300600	101303551	dmr_E15_vs_P13_hyper_4120|125|0.479|0.065|0.414,dmr_E15_vs_P39_hyper_2975|98|0.528|0.136|0.392,dmr_E15_vs_P0_hyper_10463|64|0.565|0.233|0.332	6
chrX	101303633	101303854	dmr_E15_vs_P13_hyper_224845|8|0.464|0.147|0.317	6
chrX	101305223	101306368	dmr_E15_vs_P13_hyper_60859|26|0.878|0.560|0.319,dmr_P0_vs_P39_hyper_84107|27|0.854|0.399|0.455,dmr_E15_vs_P39_hyper_57186|24|0.879|0.384|0.495	9
chrX	101308574	101310097	dmr_P0_vs_P13_hyper_8764|46|0.932|0.573|0.359,dmr_P0_vs_P39_hyper_25924|46|0.932|0.521|0.411,dmr_E15_vs_P13_hyper_22353|32|0.893|0.470|0.423,dmr_E15_vs_P39_hyper_28135|19|0.905|0.247|0.659	3
chrX	101311698	101312236	dmr_P0_vs_P13_hyper_276842|6|0.927|0.603|0.324	9
chrX	101312949	101313781	dmr_P0_vs_P13_hyper_328232|4|0.614|0.167|0.447,dmr_E15_vs_P39_hyper_254483|4|0.731|0.139|0.592,dmr_P0_vs_P39_hyper_344401|4|0.614|0.139|0.475,dmr_E15_vs_P13_hyper_261136|5|0.656|0.141|0.515	6
chrX	101314041	101315823	dmr_E15_vs_P13_hyper_27547|41|0.644|0.218|0.425,dmr_E15_vs_P39_hyper_34753|33|0.626|0.186|0.441,dmr_P0_vs_P39_hyper_75788|24|0.620|0.196|0.423,dmr_P0_vs_P13_hyper_28200|27|0.632|0.217|0.415	6
chrX	101317505	101317733	dmr_E15_vs_P0_hyper_101952|6|0.536|0.145|0.391	6
chrX	101319030	101319434	dmr_E15_vs_P39_hyper_92118|14|0.852|0.360|0.492,dmr_E15_vs_P13_hyper_87740|14|0.852|0.438|0.414	7
chrX	101321207	101321753	dmr_P0_vs_P39_hyper_144024|19|0.872|0.551|0.321,dmr_E15_vs_P13_hyper_225719|7|0.840|0.529|0.310	3
chrX	101324932	101325893	dmr_P0_vs_P39_hyper_144161|14|0.886|0.439|0.447,dmr_E15_vs_P39_hyper_140298|11|0.844|0.442|0.401,dmr_E15_vs_P39_hyper_151971|13|0.806|0.486|0.320,dmr_E15_vs_P13_hyper_104383|13|0.806|0.387|0.419	9
chrX	101326690	101326767	dmr_E15_vs_P39_hypo_236072|7|0.536|0.838|-0.302	4
chrX	101328785	101329604	dmr_P0_vs_P39_hyper_241275|8|0.765|0.256|0.509,dmr_E15_vs_P39_hyper_175912|8|0.796|0.255|0.540,dmr_E15_vs_P13_hyper_93416|22|0.474|0.171|0.304,dmr_P0_vs_P13_hyper_197532|8|0.765|0.344|0.421	6
chrX	101332201	101334304	dmr_E15_vs_P13_hyper_2608|146|0.406|0.094|0.312	10
chrX	101346269	101347277	dmr_E15_vs_P39_hyper_105580|13|0.701|0.199|0.502,dmr_E15_vs_P0_hyper_52692|13|0.701|0.340|0.361,dmr_E15_vs_P13_hyper_76207|18|0.722|0.237|0.485	6
chrX	101366041	101366427	dmr_E15_vs_P13_hyper_168909|10|0.851|0.484|0.368	9
chrX	101368945	101369560	dmr_P0_vs_P39_hyper_94265|24|0.835|0.484|0.351,dmr_E15_vs_P39_hyper_76533|23|0.812|0.476|0.335	9
chrX	101373496	101374093	dmr_P0_vs_P39_hypo_171037|16|0.564|0.869|-0.305	1
chrX	101377171	101377302	dmr_E15_vs_P39_hypo_241315|6|0.647|0.967|-0.320	1
chrX	101378858	101379639	dmr_E15_vs_P13_hyper_102085|15|0.880|0.529|0.351,dmr_E15_vs_P0_hyper_51220|8|0.840|0.326|0.514,dmr_P0_vs_P39_hypo_289011|8|0.326|0.630|-0.304,dmr_P13_vs_P39_hypo_73137|8|0.324|0.630|-0.306	5
chrX	101381864	101385092	dmr_E15_vs_P39_hypo_61540|24|0.424|0.785|-0.360,dmr_P0_vs_P39_hypo_1787|169|0.104|0.491|-0.387,dmr_E15_vs_P39_hypo_19142|49|0.289|0.629|-0.340	8
chrX	101385292	101385533	dmr_P0_vs_P39_hypo_282092|8|0.041|0.374|-0.333	8
chrX	101385803	101386325	dmr_P0_vs_P39_hypo_142137|15|0.125|0.555|-0.430,dmr_P13_vs_P39_hypo_71587|8|0.431|0.769|-0.339	8
chrX	101389099	101389562	dmr_E15_vs_P13_hyper_127684|12|0.614|0.150|0.463,dmr_E15_vs_P39_hyper_224708|7|0.597|0.237|0.360	6
chrX	101395612	101397453	dmr_P0_vs_P39_hypo_7673|72|0.168|0.633|-0.465,dmr_P0_vs_P13_hypo_4670|70|0.151|0.466|-0.315,dmr_E15_vs_P39_hypo_18224|28|0.345|0.888|-0.542	2
chrX	101403741	101404352	dmr_P0_vs_P13_hyper_184231|10|0.830|0.453|0.377,dmr_P0_vs_P39_hyper_240614|10|0.830|0.420|0.410	9
chrX	101417793	101418616	dmr_P0_vs_P13_hyper_212821|10|0.579|0.257|0.322,dmr_E15_vs_P13_hyper_176751|11|0.653|0.245|0.408,dmr_E15_vs_P39_hyper_219116|6|0.634|0.151|0.483,dmr_P0_vs_P39_hyper_310647|6|0.477|0.151|0.326	7
chrX	101421083	101421476	dmr_E15_vs_P13_hyper_146672|12|0.549|0.239|0.309	6
chrX	101428331	101428778	dmr_E15_vs_P39_hyper_194593|10|0.680|0.367|0.313	10
chrX	101442118	101442315	dmr_E15_vs_P13_hyper_238833|6|0.859|0.523|0.336	5
chrX	101444133	101444343	dmr_E15_vs_P39_hyper_210965|8|0.915|0.597|0.318	3
chrX	101499657	101499891	dmr_P0_vs_P39_hyper_355086|4|0.893|0.483|0.410	3
chrX	101518076	101518305	dmr_P0_vs_P39_hyper_259967|8|0.878|0.520|0.357,dmr_E15_vs_P39_hyper_194831|8|0.886|0.520|0.366	3
chrX	101585797	101585923	dmr_P0_vs_P39_hyper_372219|4|0.960|0.561|0.400,dmr_P0_vs_P13_hyper_333045|4|0.960|0.655|0.306	3
chrX	101593817	101593983	dmr_P0_vs_P39_hyper_362314|4|0.893|0.496|0.396,dmr_E15_vs_P39_hyper_284538|4|0.890|0.496|0.394	9
chrX	101609963	101610213	dmr_E15_vs_P13_hyper_200129|6|0.909|0.436|0.473	7
chrX	101632695	101632781	dmr_P0_vs_P13_hypo_215591|8|0.174|0.518|-0.343,dmr_P0_vs_P39_hypo_226004|8|0.174|0.660|-0.485	2
chrX	101637228	101639320	dmr_E15_vs_P39_hypo_62236|26|0.492|0.835|-0.343,dmr_P0_vs_P39_hypo_37706|45|0.361|0.757|-0.396	2
chrX	101642268	101644627	dmr_E15_vs_P39_hyper_10333|54|0.650|0.230|0.420,dmr_E15_vs_P0_hyper_35469|19|0.625|0.318|0.307,dmr_P0_vs_P39_hyper_40287|44|0.632|0.291|0.341	6
chrX	101646755	101648348	dmr_P0_vs_P39_hyper_74726|26|0.765|0.376|0.389,dmr_E15_vs_P13_hyper_23232|48|0.793|0.424|0.369,dmr_P0_vs_P13_hyper_34450|37|0.708|0.408|0.300,dmr_E15_vs_P39_hyper_36615|28|0.830|0.376|0.453,dmr_E15_vs_P0_hyper_115217|4|0.781|0.458|0.323	7
chrX	101650854	101651217	dmr_E15_vs_P13_hyper_150818|10|0.788|0.396|0.392,dmr_E15_vs_P39_hyper_181995|10|0.788|0.447|0.341	7
chrX	101652935	101653435	dmr_P0_vs_P39_hyper_88084|24|0.844|0.522|0.322,dmr_E15_vs_P39_hyper_53566|24|0.874|0.522|0.352	3
chrX	101662230	101662454	dmr_P0_vs_P39_hyper_319435|6|0.944|0.631|0.313	3
chrX	101664152	101665118	dmr_P0_vs_P39_hyper_114482|19|0.934|0.536|0.398,dmr_E15_vs_P39_hyper_78085|18|0.944|0.526|0.418	3
chrX	101669407	101669692	dmr_E15_vs_P39_hyper_134899|12|0.875|0.457|0.418	9
chrX	101672705	101672926	dmr_E15_vs_P13_hyper_294213|4|0.857|0.502|0.356	7
chrX	101679168	101679488	dmr_E15_vs_P13_hyper_122710|10|0.827|0.357|0.470,dmr_P0_vs_P13_hyper_137648|10|0.792|0.357|0.435,dmr_P0_vs_P39_hyper_215287|10|0.792|0.386|0.406,dmr_E15_vs_P39_hyper_150819|10|0.827|0.386|0.441	7
chrX	101688748	101688912	dmr_E15_vs_P13_hypo_223474|6|0.503|0.862|-0.359	1
chrX	101691979	101692366	dmr_P0_vs_P39_hypo_176409|12|0.520|0.851|-0.331	4
chrX	101733791	101734249	dmr_P0_vs_P39_hypo_91448|24|0.446|0.767|-0.321	4
chrX	101740142	101740352	dmr_P0_vs_P13_hyper_350123|4|0.795|0.441|0.353	9
chrX	101741778	101742209	dmr_E15_vs_P13_hyper_77896|22|0.729|0.421|0.308,dmr_E15_vs_P39_hyper_149781|13|0.695|0.379|0.316	7
chrX	101750170	101750321	dmr_P0_vs_P39_hypo_302612|6|0.342|0.723|-0.380	8
chrX	101757997	101758297	dmr_E15_vs_P39_hypo_109642|12|0.469|0.896|-0.426,dmr_P0_vs_P39_hypo_141097|10|0.319|0.881|-0.562,dmr_P0_vs_P13_hypo_160529|10|0.319|0.725|-0.406	2
chrX	101761635	101761989	dmr_E15_vs_P13_hyper_286429|5|0.612|0.226|0.386	7
chrX	101765077	101765990	dmr_P0_vs_P39_hyper_124965|20|0.781|0.382|0.399,dmr_E15_vs_P39_hyper_121066|12|0.759|0.314|0.445	9
chrX	101769566	101769643	dmr_P0_vs_P13_hypo_339084|4|0.483|0.811|-0.328	4
chrX	101850752	101851243	dmr_P0_vs_P39_hypo_171870|9|0.268|0.771|-0.503,dmr_E15_vs_P39_hypo_195944|8|0.422|0.828|-0.406,dmr_E15_vs_P13_hypo_232920|7|0.434|0.827|-0.393	4
chrX	101858530	101858775	dmr_P0_vs_P13_hypo_277496|6|0.327|0.660|-0.333	2
chrX	101861448	101862320	dmr_E15_vs_P13_hyper_65579|20|0.790|0.381|0.409,dmr_P0_vs_P39_hyper_70628|22|0.787|0.276|0.512,dmr_P0_vs_P13_hyper_63806|18|0.796|0.360|0.435,dmr_E15_vs_P39_hyper_46698|22|0.790|0.276|0.514	7
chrX	101864614	101865221	dmr_P0_vs_P39_hypo_177706|13|0.599|0.907|-0.308	4
chrX	101873787	101875094	dmr_P0_vs_P39_hyper_37570|34|0.789|0.280|0.509,dmr_E15_vs_P39_hyper_27523|27|0.778|0.208|0.570,dmr_P0_vs_P13_hyper_36963|26|0.763|0.338|0.425,dmr_E15_vs_P13_hyper_46984|26|0.777|0.338|0.440	9
chrX	101893930	101894623	dmr_E15_vs_P13_hyper_48146|22|0.880|0.463|0.417,dmr_P0_vs_P13_hyper_31844|24|0.912|0.483|0.429,dmr_E15_vs_P39_hyper_19881|22|0.880|0.207|0.673,dmr_P0_vs_P39_hyper_27897|24|0.912|0.234|0.678	9
chrX	101898380	101899153	dmr_E15_vs_P0_hyper_53708|14|0.588|0.268|0.320,dmr_E15_vs_P13_hyper_119503|14|0.687|0.291|0.395,dmr_P13_vs_P39_hypo_91978|5|0.268|0.569|-0.301	6
chrX	101907555	101908671	dmr_P0_vs_P39_hypo_64866|35|0.418|0.758|-0.339,dmr_E15_vs_P39_hypo_245978|6|0.469|0.777|-0.308	4
chrX	101913576	101914099	dmr_P0_vs_P39_hypo_244899|7|0.454|0.875|-0.421,dmr_E15_vs_P39_hypo_200406|7|0.483|0.874|-0.392	4
chrX	101916998	101917249	dmr_P0_vs_P39_hypo_270087|4|0.299|0.924|-0.625,dmr_E15_vs_P39_hypo_257991|4|0.446|0.924|-0.478,dmr_P0_vs_P13_hypo_301556|4|0.299|0.783|-0.485	4
chrX	101920236	101920323	dmr_P0_vs_P39_hyper_191145|6|0.887|0.132|0.755,dmr_P13_vs_P39_hyper_81830|6|0.484|0.132|0.352,dmr_E15_vs_P39_hyper_142646|6|0.910|0.132|0.778,dmr_E15_vs_P13_hyper_212893|6|0.910|0.484|0.426,dmr_P0_vs_P13_hyper_236824|6|0.887|0.484|0.404	9
chrX	101928758	101929669	dmr_P0_vs_P39_hypo_80465|24|0.467|0.833|-0.366,dmr_E15_vs_P39_hypo_110504|16|0.540|0.848|-0.308	4
chrX	101931152	101931537	dmr_E15_vs_P0_hyper_48753|12|0.827|0.466|0.361,dmr_E15_vs_P13_hyper_131802|12|0.827|0.462|0.365	5
chrX	101938205	101938457	dmr_P0_vs_P39_hypo_252274|8|0.608|0.911|-0.303	1
chrX	101939624	101939884	dmr_P0_vs_P39_hypo_253320|10|0.314|0.635|-0.321,dmr_P0_vs_P13_hypo_168647|10|0.314|0.691|-0.377,dmr_E15_vs_P0_hyper_41043|10|0.837|0.314|0.523	4
chrX	101940322	101940750	dmr_E15_vs_P39_hyper_78712|18|0.809|0.429|0.380	9
chrX	101941800	101942848	dmr_E15_vs_P13_hyper_83818|21|0.554|0.187|0.368,dmr_P0_vs_P39_hyper_251878|8|0.490|0.143|0.347,dmr_E15_vs_P39_hyper_115589|10|0.704|0.142|0.563	6
chrX	101943610	101943865	dmr_P0_vs_P39_hypo_263563|8|0.454|0.825|-0.371	4
chrX	101950279	101950596	dmr_E15_vs_P39_hyper_125812|10|0.787|0.289|0.498,dmr_E15_vs_P13_hyper_120993|10|0.787|0.322|0.465,dmr_P0_vs_P39_hyper_277812|8|0.549|0.241|0.308	7
chrX	101957203	101958004	dmr_P0_vs_P13_hypo_41961|26|0.556|0.887|-0.331,dmr_P0_vs_P39_hypo_48890|26|0.556|0.934|-0.378,dmr_E15_vs_P39_hypo_48579|22|0.537|0.932|-0.395,dmr_E15_vs_P13_hypo_69728|22|0.537|0.883|-0.345	1
chrX	101961901	101962313	dmr_E15_vs_P39_hyper_213766|8|0.812|0.480|0.332	9
chrX	101967884	101967972	dmr_P0_vs_P39_hyper_335995|4|0.927|0.412|0.515,dmr_E15_vs_P39_hyper_273499|4|0.859|0.411|0.448	3
chrX	101977128	101977673	dmr_P0_vs_P13_hypo_102333|8|0.200|0.850|-0.650,dmr_E15_vs_P13_hypo_169477|8|0.349|0.850|-0.501,dmr_E15_vs_P39_hypo_152679|8|0.349|0.885|-0.536,dmr_P0_vs_P39_hypo_120520|10|0.243|0.885|-0.643	4
chrX	101979181	101979640	dmr_P0_vs_P39_hypo_207379|12|0.256|0.598|-0.341	8
chrX	101980542	101981011	dmr_P0_vs_P39_hypo_225758|10|0.587|0.904|-0.317	1
chrX	101981654	101981720	dmr_P0_vs_P39_hypo_373214|4|0.295|0.692|-0.397	2
chrX	101985823	101987702	dmr_P0_vs_P39_hypo_43673|46|0.224|0.567|-0.343	8
chrX	101992014	101992281	dmr_E15_vs_P0_hyper_84015|6|0.871|0.457|0.414	5
chrX	102001218	102001551	dmr_P0_vs_P39_hyper_171505|10|0.681|0.196|0.486,dmr_E15_vs_P13_hyper_111243|10|0.702|0.176|0.526,dmr_P0_vs_P13_hyper_116501|10|0.681|0.176|0.505,dmr_E15_vs_P39_hyper_127907|10|0.702|0.196|0.507	7
chrX	102006690	102007455	dmr_E15_vs_P39_hyper_200469|9|0.922|0.453|0.469	3
chrX	102008140	102010252	dmr_P0_vs_P13_hyper_27428|46|0.820|0.517|0.304,dmr_P0_vs_P39_hyper_83765|24|0.763|0.317|0.445,dmr_E15_vs_P39_hyper_50192|21|0.820|0.307|0.514,dmr_E15_vs_P13_hyper_34729|32|0.852|0.452|0.400	9
chrX	102013332	102013524	dmr_E15_vs_P39_hyper_183766|10|0.891|0.588|0.302	3
chrX	102016854	102017793	dmr_P0_vs_P13_hypo_47174|26|0.430|0.799|-0.369,dmr_P0_vs_P39_hypo_105477|19|0.421|0.805|-0.384	4
chrX	102019093	102019330	dmr_P0_vs_P39_hyper_296128|7|0.475|0.163|0.312,dmr_E15_vs_P39_hyper_168172|7|0.642|0.163|0.479,dmr_P0_vs_P13_hyper_212242|8|0.487|0.144|0.343,dmr_E15_vs_P13_hyper_134072|8|0.647|0.144|0.504	6
chrX	102023864	102024779	dmr_P0_vs_P39_hyper_150014|16|0.769|0.381|0.388,dmr_E15_vs_P13_hyper_96612|20|0.793|0.464|0.328,dmr_E15_vs_P39_hyper_87419|20|0.793|0.395|0.398	9
chrX	102030634	102032816	dmr_E15_vs_P13_hyper_24365|50|0.646|0.250|0.396,dmr_E15_vs_P39_hyper_42298|34|0.713|0.294|0.418,dmr_P0_vs_P39_hyper_231269|8|0.849|0.420|0.429,dmr_E15_vs_P0_hyper_49683|13|0.579|0.230|0.349	6
chrX	102036294	102037006	dmr_P0_vs_P39_hyper_151282|14|0.894|0.462|0.432,dmr_E15_vs_P39_hyper_104468|14|0.910|0.462|0.448,dmr_E15_vs_P13_hyper_62747|15|0.905|0.375|0.531,dmr_P0_vs_P13_hyper_65442|15|0.889|0.375|0.515	9
chrX	102041524	102041966	dmr_E15_vs_P13_hyper_101995|17|0.556|0.183|0.373,dmr_E15_vs_P39_hyper_250401|6|0.620|0.261|0.359	6
chrX	102052239	102053009	dmr_E15_vs_P13_hypo_216742|8|0.301|0.674|-0.373,dmr_P0_vs_P13_hypo_100692|14|0.396|0.760|-0.364,dmr_P0_vs_P39_hypo_140333|12|0.329|0.821|-0.492,dmr_E15_vs_P39_hypo_197302|6|0.277|0.818|-0.540	4
chrX	102059785	102060388	dmr_E15_vs_P13_hyper_85487|15|0.782|0.397|0.386,dmr_E15_vs_P39_hyper_82818|14|0.789|0.331|0.458,dmr_E15_vs_P0_hyper_24784|20|0.639|0.250|0.388,dmr_P0_vs_P13_hypo_86989|16|0.177|0.507|-0.330,dmr_P0_vs_P39_hypo_130795|16|0.177|0.570|-0.393	5
chrX	102061133	102061553	dmr_P0_vs_P13_hypo_122161|14|0.453|0.773|-0.320,dmr_P0_vs_P39_hypo_98534|14|0.453|0.908|-0.455,dmr_E15_vs_P39_hypo_118992|14|0.594|0.908|-0.314	4
chrX	102063909	102064419	dmr_P0_vs_P39_hypo_209119|10|0.289|0.772|-0.483	2
chrX	102065095	102065659	dmr_P0_vs_P13_hypo_188549|10|0.190|0.536|-0.345	8
chrX	102080846	102083147	dmr_P0_vs_P39_hypo_13762|67|0.147|0.658|-0.511,dmr_E15_vs_P39_hypo_165315|11|0.302|0.635|-0.333	10
chrX	102100032	102100401	dmr_P0_vs_P39_hypo_199886|12|0.446|0.799|-0.353	4
chrX	102101662	102101900	dmr_P0_vs_P39_hypo_328063|6|0.271|0.572|-0.301	8
chrX	102138957	102139243	dmr_P0_vs_P13_hyper_152247|10|0.784|0.400|0.384,dmr_E15_vs_P13_hyper_126222|10|0.829|0.400|0.429,dmr_E15_vs_P39_hyper_241904|5|0.833|0.460|0.373,dmr_P0_vs_P39_hyper_342277|5|0.787|0.460|0.327	9
chrX	102166634	102168244	dmr_P0_vs_P13_hypo_20089|40|0.215|0.599|-0.385,dmr_P0_vs_P39_hypo_34769|40|0.215|0.712|-0.497,dmr_E15_vs_P0_hyper_34554|20|0.375|0.067|0.308,dmr_E15_vs_P39_hypo_233944|7|0.409|0.723|-0.315,dmr_E15_vs_P39_hypo_239165|5|0.366|0.787|-0.421	2
chrX	102169945	102170348	dmr_P0_vs_P39_hypo_195532|8|0.229|0.847|-0.618,dmr_P0_vs_P13_hypo_206617|8|0.229|0.648|-0.419	2
chrX	102187159	102187995	dmr_E15_vs_P39_hyper_43927|31|0.435|0.104|0.331	6
chrX	102193320	102193532	dmr_P0_vs_P39_hypo_334645|4|0.459|0.852|-0.393	2
chrX	102218249	102218552	dmr_P0_vs_P39_hypo_192679|12|0.513|0.827|-0.314	4
chrX	102243858	102244434	dmr_P0_vs_P39_hypo_280428|7|0.575|0.922|-0.347	1
chrX	102254255	102254881	dmr_P0_vs_P39_hypo_168472|15|0.328|0.667|-0.339	2
chrX	102259828	102260460	dmr_P0_vs_P39_hyper_284317|8|0.893|0.502|0.391,dmr_E15_vs_P39_hyper_250632|6|0.869|0.457|0.411	3
chrX	102267666	102268004	dmr_E15_vs_P39_hyper_170622|10|0.800|0.407|0.392,dmr_E15_vs_P13_hyper_163949|10|0.800|0.428|0.371,dmr_P0_vs_P13_hyper_185405|10|0.784|0.428|0.356,dmr_P0_vs_P39_hyper_243025|9|0.781|0.394|0.387	7
chrX	102276043	102276325	dmr_E15_vs_P13_hyper_131137|12|0.882|0.570|0.312,dmr_E15_vs_P39_hyper_154059|10|0.882|0.452|0.430	9
chrX	102292021	102292477	dmr_P0_vs_P39_hyper_223393|10|0.908|0.483|0.425,dmr_E15_vs_P39_hyper_193826|10|0.840|0.483|0.357	3
chrX	102293738	102294207	dmr_P0_vs_P39_hypo_56908|29|0.350|0.709|-0.359	2
chrX	102295288	102295374	dmr_P0_vs_P39_hypo_376063|4|0.430|0.771|-0.341	4
chrX	102302632	102303021	dmr_P0_vs_P39_hypo_177082|12|0.450|0.843|-0.393,dmr_E15_vs_P39_hypo_178695|8|0.422|0.852|-0.430	4
chrX	102304614	102304957	dmr_E15_vs_P13_hyper_268346|6|0.820|0.501|0.320,dmr_P0_vs_P13_hyper_204900|8|0.863|0.512|0.351	9
chrX	102306551	102307704	dmr_P0_vs_P39_hypo_80029|21|0.471|0.893|-0.421,dmr_P0_vs_P13_hypo_89175|18|0.423|0.778|-0.355,dmr_E15_vs_P0_hyper_34878|18|0.792|0.423|0.369	1
chrX	102319032	102320411	dmr_P0_vs_P39_hypo_128223|16|0.595|0.923|-0.328,dmr_E15_vs_P13_hypo_175028|10|0.437|0.806|-0.369,dmr_E15_vs_P39_hypo_121205|12|0.472|0.913|-0.441	1
chrX	102326776	102327106	dmr_P0_vs_P39_hypo_217565|8|0.547|0.948|-0.401,dmr_E15_vs_P39_hypo_262935|4|0.534|0.947|-0.413	1
chrX	102341109	102342913	dmr_E15_vs_P39_hyper_64420|21|0.790|0.331|0.459,dmr_E15_vs_P13_hyper_78966|20|0.786|0.398|0.389,dmr_P0_vs_P39_hyper_109214|23|0.722|0.332|0.389,dmr_E15_vs_P39_hyper_249561|6|0.822|0.471|0.351	9
chrX	102348789	102349887	dmr_P0_vs_P39_hypo_25808|45|0.502|0.885|-0.383	1
chrX	102350507	102350558	dmr_E15_vs_P39_hyper_277755|5|0.735|0.407|0.329	7
chrX	102352852	102353849	dmr_E15_vs_P13_hyper_87880|18|0.872|0.511|0.360,dmr_P0_vs_P13_hyper_97474|17|0.876|0.500|0.375,dmr_E15_vs_P39_hyper_88150|14|0.873|0.379|0.493,dmr_P0_vs_P39_hyper_117375|16|0.878|0.405|0.473	9
chrX	102384458	102385052	dmr_P13_vs_P39_hyper_51872|11|0.883|0.500|0.383,dmr_E15_vs_P39_hyper_174675|8|0.921|0.468|0.453,dmr_P0_vs_P39_hyper_165772|14|0.938|0.518|0.420	3
chrX	102407419	102407800	dmr_E15_vs_P39_hyper_178523|8|0.804|0.357|0.447,dmr_E15_vs_P13_hyper_144872|10|0.818|0.418|0.400	5
chrX	102415207	102415333	dmr_P0_vs_P39_hypo_147655|8|0.272|0.891|-0.619,dmr_E15_vs_P39_hypo_152491|8|0.453|0.891|-0.438,dmr_P0_vs_P13_hypo_169082|8|0.272|0.744|-0.472	4
chrX	102416357	102417221	dmr_E15_vs_P13_hyper_131479|14|0.702|0.359|0.343,dmr_P0_vs_P39_hyper_153329|14|0.625|0.204|0.421,dmr_E15_vs_P39_hyper_87599|16|0.688|0.209|0.479	7
chrX	102420621	102421029	dmr_E15_vs_P13_hypo_324077|4|0.536|0.849|-0.312,dmr_E15_vs_P39_hypo_290673|4|0.536|0.878|-0.342,dmr_P0_vs_P39_hypo_343731|5|0.587|0.894|-0.307	1
chrX	102430171	102430391	dmr_P0_vs_P39_hypo_363727|4|0.465|0.790|-0.325	4
chrX	102438369	102438797	dmr_P0_vs_P13_hypo_69743|14|0.190|0.716|-0.527,dmr_E15_vs_P39_hypo_73761|14|0.350|0.870|-0.520,dmr_E15_vs_P13_hypo_115956|14|0.350|0.716|-0.366,dmr_P0_vs_P39_hypo_69897|14|0.189|0.870|-0.681	2
chrX	102468352	102468895	dmr_P0_vs_P39_hypo_96645|17|0.558|0.923|-0.365,dmr_P0_vs_P13_hypo_93750|16|0.542|0.872|-0.330	1
chrX	102475007	102476461	dmr_P0_vs_P13_hyper_88922|16|0.625|0.266|0.360,dmr_E15_vs_P13_hyper_26565|40|0.802|0.401|0.401,dmr_P0_vs_P39_hyper_95091|16|0.625|0.183|0.443,dmr_E15_vs_P39_hyper_14966|39|0.798|0.294|0.504	7
chrX	102485411	102485915	dmr_P0_vs_P39_hyper_170380|16|0.832|0.469|0.363,dmr_E15_vs_P39_hyper_138991|13|0.832|0.428|0.404	3
chrX	102486415	102486832	dmr_P0_vs_P39_hyper_127549|18|0.910|0.566|0.344,dmr_E15_vs_P39_hyper_88547|18|0.908|0.566|0.342	3
chrX	102492302	102492413	dmr_P0_vs_P39_hyper_371912|4|0.985|0.653|0.332	3
chrX	102537709	102537995	dmr_E15_vs_P39_hypo_100798|14|0.616|0.922|-0.306,dmr_P0_vs_P39_hypo_133543|14|0.614|0.922|-0.309	1
chrX	102549312	102549469	dmr_P0_vs_P39_hypo_357639|4|0.622|0.933|-0.311	1
chrX	102552843	102552993	dmr_P0_vs_P39_hypo_282449|6|0.588|0.914|-0.326	1
chrX	102574254	102574711	dmr_P0_vs_P39_hypo_197669|10|0.460|0.865|-0.405	4
chrX	102588941	102589095	dmr_P0_vs_P39_hypo_229012|6|0.255|0.848|-0.594,dmr_E15_vs_P39_hypo_213975|6|0.400|0.848|-0.448,dmr_P0_vs_P13_hypo_272615|6|0.255|0.615|-0.360	2
chrX	102600911	102601026	dmr_P0_vs_P13_hypo_364856|4|0.452|0.760|-0.307,dmr_P0_vs_P39_hypo_319691|4|0.452|0.924|-0.471,dmr_E15_vs_P39_hypo_282694|4|0.497|0.924|-0.426	4
chrX	102609049	102609216	dmr_P0_vs_P39_hypo_226878|8|0.592|0.932|-0.340	1
chrX	102684930	102685173	dmr_P0_vs_P39_hypo_242887|8|0.427|0.824|-0.397	4
chrX	102688121	102688697	dmr_E15_vs_P13_hyper_262481|8|0.812|0.449|0.363,dmr_P0_vs_P13_hyper_212016|6|0.803|0.284|0.519	7
chrX	102693421	102694168	dmr_P0_vs_P39_hypo_82444|24|0.611|0.917|-0.306	1
chrX	102729808	102730003	dmr_P0_vs_P39_hypo_240965|8|0.549|0.925|-0.375	1
chrX	102869783	102869957	dmr_E15_vs_P13_hyper_250169|6|0.706|0.378|0.328,dmr_P0_vs_P39_hyper_278108|6|0.620|0.233|0.387,dmr_E15_vs_P39_hyper_198449|6|0.706|0.233|0.473	7
chrX	102922244	102922773	dmr_E15_vs_P39_hypo_192755|9|0.592|0.946|-0.353,dmr_E15_vs_P13_hypo_312166|5|0.560|0.872|-0.312	1
chrX	102922903	102923058	dmr_P0_vs_P13_hypo_338083|4|0.452|0.829|-0.378	4
chrX	102939207	102940027	dmr_E15_vs_P13_hyper_53763|28|0.591|0.268|0.322,dmr_E15_vs_P39_hyper_76165|19|0.576|0.198|0.378	6
chrX	102948631	102948884	dmr_P0_vs_P13_hypo_301067|6|0.380|0.693|-0.314,dmr_P0_vs_P39_hypo_310681|6|0.380|0.770|-0.390	4
chrX	102967114	102967355	dmr_E15_vs_P13_hypo_186146|8|0.640|0.954|-0.315,dmr_E15_vs_P39_hypo_248117|6|0.599|0.905|-0.306	1
chrX	103078155	103078498	dmr_E15_vs_P13_hyper_145499|12|0.806|0.496|0.310	9
chrX	103101889	103102111	dmr_E15_vs_P0_hypo_87092|7|0.651|0.957|-0.306,dmr_E15_vs_P39_hypo_220259|7|0.651|0.951|-0.300,dmr_E15_vs_P13_hypo_222669|7|0.651|0.956|-0.305	1
chrX	103107846	103108194	dmr_E15_vs_P13_hypo_245175|6|0.484|0.909|-0.425,dmr_E15_vs_P39_hypo_233238|6|0.484|0.904|-0.420,dmr_P0_vs_P39_hypo_315541|6|0.553|0.904|-0.351,dmr_P0_vs_P13_hypo_289383|6|0.553|0.909|-0.356	1
chrX	103119366	103120543	dmr_P0_vs_P39_hyper_21485|70|0.856|0.528|0.327,dmr_P0_vs_P13_hyper_2482|70|0.856|0.433|0.422,dmr_E15_vs_P13_hyper_7164|56|0.871|0.358|0.513,dmr_E15_vs_P39_hyper_12308|51|0.869|0.444|0.425	9
chrX	103164998	103165628	dmr_E15_vs_P0_hyper_785|147|0.522|0.064|0.458,dmr_E15_vs_P13_hyper_930|147|0.522|0.069|0.454	6
chrX	103183140	103186701	dmr_E15_vs_P13_hyper_2974|114|0.448|0.056|0.392,dmr_E15_vs_P39_hyper_991|114|0.448|0.093|0.355,dmr_P0_vs_P39_hyper_16208|52|0.498|0.121|0.377,dmr_P0_vs_P13_hyper_4756|54|0.484|0.096|0.387	6
chrX	103187239	103187311	dmr_E15_vs_P13_hyper_276586|4|0.694|0.167|0.527,dmr_E15_vs_P39_hyper_258987|4|0.694|0.159|0.535	6
chrX	103286860	103288396	dmr_P0_vs_P39_hypo_41624|34|0.217|0.661|-0.444,dmr_E15_vs_P39_hypo_102747|12|0.416|0.928|-0.512,dmr_E15_vs_P13_hypo_146923|8|0.281|0.819|-0.538,dmr_P0_vs_P13_hypo_29920|30|0.145|0.505|-0.360	2
chrX	103299117	103299707	dmr_P0_vs_P39_hyper_168081|14|0.779|0.367|0.412,dmr_E15_vs_P39_hyper_138657|14|0.758|0.367|0.391	9
chrX	103321123	103321501	dmr_E15_vs_P39_hypo_49875|28|0.287|0.643|-0.357	8
chrX	103322977	103323232	dmr_E15_vs_P39_hypo_218232|8|0.355|0.665|-0.309	4
chrX	103326321	103327105	dmr_P0_vs_P39_hypo_119140|12|0.350|0.906|-0.557,dmr_E15_vs_P39_hypo_94903|12|0.382|0.906|-0.525,dmr_E15_vs_P13_hypo_167486|8|0.268|0.735|-0.467,dmr_P0_vs_P13_hypo_163361|8|0.220|0.735|-0.515	4
chrX	103373251	103373734	dmr_P0_vs_P39_hypo_145677|12|0.380|0.845|-0.465,dmr_P0_vs_P13_hypo_160493|12|0.380|0.717|-0.338,dmr_E15_vs_P39_hypo_189898|10|0.555|0.859|-0.304	4
chrX	103388087	103388209	dmr_E15_vs_P39_hyper_165672|8|0.792|0.271|0.521,dmr_P0_vs_P39_hyper_286162|8|0.593|0.271|0.321,dmr_E15_vs_P13_hyper_181501|8|0.792|0.365|0.427	7
chrX	103395754	103396023	dmr_E15_vs_P39_hyper_253461|4|0.908|0.355|0.552,dmr_P0_vs_P39_hyper_341032|5|0.818|0.410|0.408,dmr_E15_vs_P13_hyper_253556|4|0.908|0.453|0.455,dmr_P0_vs_P13_hyper_313030|5|0.818|0.512|0.306	7
chrX	103414676	103415256	dmr_E15_vs_P39_hyper_115181|14|0.885|0.518|0.368,dmr_E15_vs_P13_hyper_74493|16|0.887|0.497|0.391,dmr_P0_vs_P13_hyper_99140|16|0.821|0.497|0.325,dmr_P0_vs_P39_hyper_210077|12|0.816|0.505|0.310	9
chrX	103438449	103438971	dmr_E15_vs_P39_hypo_106565|18|0.204|0.511|-0.307	8
chrX	103444974	103445190	dmr_E15_vs_P39_hypo_200337|8|0.575|0.896|-0.322	1
chrX	103494687	103495110	dmr_E15_vs_P13_hyper_90296|16|0.682|0.257|0.425,dmr_E15_vs_P39_hyper_99914|16|0.682|0.258|0.424,dmr_P0_vs_P13_hyper_124278|16|0.569|0.257|0.312,dmr_P0_vs_P39_hyper_201790|13|0.584|0.255|0.328	6
chrX	103496949	103497376	dmr_E15_vs_P13_hyper_139138|10|0.898|0.506|0.393,dmr_E15_vs_P39_hyper_153981|10|0.898|0.478|0.420,dmr_P0_vs_P39_hyper_235472|10|0.834|0.478|0.355,dmr_P0_vs_P13_hyper_182032|10|0.834|0.506|0.328	9
chrX	103502974	103503091	dmr_P0_vs_P39_hyper_344702|4|0.571|0.137|0.434,dmr_P0_vs_P13_hyper_341781|4|0.571|0.219|0.352,dmr_E15_vs_P39_hyper_220673|4|0.830|0.137|0.692,dmr_E15_vs_P13_hyper_247517|4|0.830|0.219|0.611	7
chrX	103511488	103512476	dmr_P0_vs_P13_hypo_127171|16|0.275|0.636|-0.361,dmr_E15_vs_P13_hypo_213220|6|0.139|0.645|-0.506,dmr_P0_vs_P39_hypo_123102|16|0.304|0.791|-0.487,dmr_E15_vs_P39_hypo_120060|14|0.318|0.788|-0.471	2
chrX	103529969	103530153	dmr_P0_vs_P39_hypo_180178|14|0.350|0.659|-0.308	8
chrX	103532628	103533899	dmr_P0_vs_P13_hypo_19246|32|0.053|0.433|-0.380,dmr_E15_vs_P13_hypo_32803|32|0.078|0.433|-0.355,dmr_E15_vs_P39_hypo_23927|30|0.078|0.588|-0.510,dmr_P0_vs_P39_hypo_37513|30|0.051|0.588|-0.537	10
chrX	103543950	103544135	dmr_P0_vs_P39_hypo_315225|6|0.406|0.780|-0.374,dmr_E15_vs_P39_hypo_213263|6|0.302|0.780|-0.479,dmr_E15_vs_P13_hypo_237708|6|0.302|0.699|-0.397	4
chrX	103550835	103551938	dmr_E15_vs_P39_hyper_13128|41|0.777|0.312|0.465,dmr_E15_vs_P13_hyper_18780|41|0.777|0.340|0.437	7
chrX	103562674	103563384	dmr_E15_vs_P13_hyper_135883|13|0.864|0.529|0.336	5
chrX	103564099	103565575	dmr_E15_vs_P13_hyper_62812|29|0.678|0.283|0.396,dmr_P0_vs_P13_hyper_117854|14|0.554|0.209|0.345,dmr_P0_vs_P39_hyper_234126|10|0.632|0.289|0.343,dmr_E15_vs_P39_hyper_137071|11|0.749|0.253|0.495	6
chrX	103566355	103566925	dmr_P0_vs_P39_hyper_290124|7|0.906|0.488|0.418,dmr_P0_vs_P13_hyper_222439|8|0.907|0.566|0.341,dmr_E15_vs_P13_hyper_218983|6|0.898|0.515|0.384,dmr_E15_vs_P39_hyper_233990|6|0.898|0.463|0.435	9
chrX	103592487	103592802	dmr_E15_vs_P39_hyper_151537|12|0.882|0.580|0.302	9
chrX	103627037	103627435	dmr_E15_vs_P13_hypo_159933|10|0.348|0.763|-0.415,dmr_P0_vs_P39_hypo_85944|14|0.313|0.895|-0.582,dmr_P0_vs_P13_hypo_93130|14|0.313|0.767|-0.455,dmr_E15_vs_P39_hypo_93621|14|0.403|0.895|-0.492	4
chrX	103643418	103643711	dmr_P0_vs_P13_hyper_147361|10|0.818|0.411|0.407,dmr_P0_vs_P39_hyper_221655|10|0.818|0.413|0.405,dmr_E15_vs_P13_hyper_110853|10|0.887|0.411|0.476,dmr_E15_vs_P39_hyper_141759|10|0.887|0.413|0.474	9
chrX	103647701	103648990	dmr_E15_vs_P39_hypo_218237|8|0.468|0.785|-0.317,dmr_P0_vs_P39_hypo_284649|7|0.395|0.763|-0.367,dmr_P0_vs_P13_hypo_239680|9|0.443|0.748|-0.306,dmr_E15_vs_P13_hypo_273563|6|0.439|0.745|-0.307	4
chrX	103653165	103653323	dmr_P0_vs_P39_hypo_322414|4|0.514|0.918|-0.405,dmr_E15_vs_P39_hypo_263674|4|0.443|0.918|-0.476,dmr_E15_vs_P13_hypo_322254|4|0.443|0.801|-0.359	4
chrX	103659077	103659765	dmr_E15_vs_P13_hyper_184321|10|0.647|0.219|0.428	6
chrX	103661190	103661715	dmr_E15_vs_P39_hyper_166142|10|0.908|0.505|0.403,dmr_P0_vs_P39_hyper_224227|10|0.915|0.506|0.410,dmr_P0_vs_P13_hyper_121373|12|0.919|0.472|0.447,dmr_E15_vs_P13_hyper_110975|12|0.912|0.472|0.440	9
chrX	103662949	103663271	dmr_E15_vs_P13_hyper_142058|12|0.814|0.473|0.340	5
chrX	103696719	103697089	dmr_P0_vs_P39_hypo_171053|14|0.250|0.624|-0.374	10
chrX	103697381	103698345	dmr_P0_vs_P39_hypo_112765|18|0.326|0.800|-0.474,dmr_P0_vs_P13_hypo_120557|18|0.326|0.650|-0.323,dmr_E15_vs_P39_hypo_280574|4|0.427|0.856|-0.429	4
chrX	103704012	103704588	dmr_E15_vs_P0_hyper_101433|6|0.523|0.193|0.330,dmr_P0_vs_P13_hypo_163124|11|0.272|0.610|-0.338,dmr_P0_vs_P39_hypo_198396|10|0.273|0.739|-0.466	2
chrX	103709303	103709877	dmr_P0_vs_P39_hypo_98993|16|0.228|0.769|-0.540,dmr_P0_vs_P13_hypo_77061|16|0.228|0.671|-0.442,dmr_E15_vs_P0_hyper_61438|11|0.552|0.232|0.320,dmr_E15_vs_P39_hypo_279814|4|0.394|0.751|-0.358	2
chrX	103712762	103713364	dmr_P0_vs_P39_hypo_53290|22|0.221|0.801|-0.580,dmr_P0_vs_P13_hypo_50354|22|0.221|0.598|-0.377,dmr_E15_vs_P39_hypo_91851|16|0.352|0.765|-0.413	2
chrX	103719735	103720985	dmr_P0_vs_P39_hypo_41871|38|0.113|0.518|-0.405,dmr_E15_vs_P39_hypo_248941|5|0.348|0.746|-0.397,dmr_E15_vs_P13_hypo_281465|5|0.348|0.681|-0.333	8
chrX	103735419	103735510	dmr_P0_vs_P39_hyper_370461|4|0.939|0.601|0.338	3
chrX	103736158	103736374	dmr_P0_vs_P39_hypo_310004|6|0.201|0.625|-0.424	8
chrX	103738787	103739344	dmr_P0_vs_P13_hyper_32266|20|0.866|0.311|0.555,dmr_E15_vs_P39_hyper_40782|20|0.881|0.238|0.643,dmr_E15_vs_P13_hyper_44300|20|0.881|0.311|0.570,dmr_P0_vs_P39_hyper_60199|20|0.866|0.238|0.627	7
chrX	103797401	103798202	dmr_P0_vs_P13_hypo_182892|11|0.248|0.605|-0.357,dmr_P0_vs_P39_hypo_237331|8|0.206|0.716|-0.511	2
chrX	103802796	103803088	dmr_E15_vs_P0_hyper_52908|12|0.570|0.227|0.343,dmr_P0_vs_P39_hypo_183232|12|0.227|0.610|-0.383	8
chrX	103806309	103806949	dmr_P0_vs_P39_hyper_148717|14|0.883|0.463|0.420,dmr_E15_vs_P39_hyper_142942|10|0.860|0.402|0.458,dmr_E15_vs_P13_hyper_160188|10|0.860|0.520|0.340	9
chrX	103819928	103822153	dmr_E15_vs_P0_hyper_1124|189|0.349|0.026|0.323,dmr_E15_vs_P13_hyper_1462|177|0.348|0.026|0.322	6
chrX	103822401	103822973	dmr_P0_vs_P39_hypo_37277|44|0.054|0.374|-0.320	8
chrX	103824503	103825047	dmr_P0_vs_P39_hyper_188635|14|0.877|0.559|0.318,dmr_P0_vs_P13_hyper_110154|14|0.877|0.519|0.359,dmr_E15_vs_P39_hyper_168275|11|0.850|0.533|0.318,dmr_E15_vs_P13_hyper_117406|14|0.861|0.519|0.342	9
chrX	103838330	103839111	dmr_E15_vs_P0_hyper_27209|24|0.435|0.131|0.304	8
chrX	103850183	103852128	dmr_E15_vs_P13_hyper_81445|20|0.876|0.495|0.381,dmr_E15_vs_P39_hyper_103379|10|0.842|0.244|0.597,dmr_P0_vs_P39_hyper_245802|10|0.593|0.244|0.348,dmr_E15_vs_P0_hyper_83054|6|0.833|0.435|0.398	9
chrX	103861583	103863731	dmr_P0_vs_P39_hypo_181418|10|0.136|0.654|-0.518,dmr_E15_vs_P0_hyper_48000|14|0.489|0.136|0.352	8
chrX	103874419	103874642	dmr_E15_vs_P13_hyper_253335|6|0.717|0.389|0.327	7
chrX	103878357	103878699	dmr_E15_vs_P13_hyper_200537|6|0.785|0.281|0.504,dmr_E15_vs_P39_hyper_222828|6|0.785|0.320|0.465,dmr_E15_vs_P0_hyper_92992|5|0.783|0.347|0.436	6
chrX	103897061	103897352	dmr_E15_vs_P39_hyper_209369|8|0.929|0.566|0.362,dmr_E15_vs_P13_hyper_134134|8|0.929|0.407|0.522,dmr_P0_vs_P13_hyper_220404|8|0.771|0.407|0.364	9
chrX	103921536	103921920	dmr_P0_vs_P39_hypo_167771|12|0.621|0.936|-0.315	1
chrX	103954224	103954385	dmr_E15_vs_P39_hyper_291291|4|0.896|0.591|0.305,dmr_E15_vs_P13_hyper_250003|6|0.896|0.593|0.303	9
chrX	103956817	103957338	dmr_P0_vs_P39_hyper_209852|12|0.940|0.631|0.309	3
chrX	103959798	103960037	dmr_P0_vs_P39_hyper_248106|8|0.928|0.510|0.418,dmr_E15_vs_P39_hyper_192219|8|0.903|0.510|0.393,dmr_E15_vs_P13_hyper_192787|8|0.903|0.599|0.304	9
chrX	103970920	103971096	dmr_P0_vs_P13_hyper_279032|6|0.916|0.610|0.306,dmr_E15_vs_P13_hyper_248750|6|0.912|0.610|0.302,dmr_E15_vs_P39_hyper_293441|4|0.912|0.601|0.311,dmr_P0_vs_P39_hyper_377712|4|0.916|0.601|0.315	3
chrX	103973597	103973784	dmr_P0_vs_P39_hyper_367427|4|0.807|0.390|0.417	9
chrX	103985027	103985444	dmr_E15_vs_P39_hypo_144774|12|0.310|0.711|-0.400,dmr_P0_vs_P39_hypo_191283|12|0.327|0.711|-0.383	2
chrX	103986086	103987874	dmr_P0_vs_P39_hypo_32282|58|0.146|0.486|-0.340,dmr_E15_vs_P39_hypo_116290|14|0.298|0.667|-0.368	8
chrX	104043924	104044225	dmr_P0_vs_P39_hypo_143175|16|0.252|0.647|-0.395	8
chrX	104045805	104045898	dmr_E15_vs_P13_hypo_240455|8|0.586|0.925|-0.339	1
chrX	104047112	104047202	dmr_E15_vs_P39_hypo_286003|4|0.648|0.982|-0.335	1
chrX	104095855	104096187	dmr_E15_vs_P13_hyper_255458|6|0.920|0.590|0.329,dmr_P0_vs_P13_hyper_350579|4|0.878|0.570|0.308	3
chrX	104102921	104103017	dmr_E15_vs_P13_hyper_314515|4|0.674|0.317|0.356	7
chrX	104107233	104107515	dmr_P0_vs_P39_hyper_277914|8|0.904|0.578|0.326,dmr_P0_vs_P13_hyper_257881|7|0.904|0.593|0.310	3
chrX	104123062	104123252	dmr_P0_vs_P39_hyper_303991|6|0.682|0.284|0.397,dmr_P0_vs_P13_hyper_260906|6|0.682|0.291|0.390,dmr_E15_vs_P13_hyper_276137|6|0.645|0.291|0.354	7
chrX	104147903	104148383	dmr_E15_vs_P13_hyper_170242|10|0.923|0.622|0.301,dmr_E15_vs_P39_hyper_278059|4|0.904|0.510|0.394	9
chrX	104175957	104176074	dmr_E15_vs_P13_hyper_289731|4|0.421|0.045|0.376	6
chrX	104176649	104178047	dmr_P0_vs_P39_hypo_153845|16|0.469|0.846|-0.377,dmr_E15_vs_P0_hyper_104673|6|0.549|0.242|0.307	4
chrX	104181421	104181630	dmr_P0_vs_P39_hyper_306997|6|0.838|0.467|0.370,dmr_E15_vs_P39_hyper_277198|5|0.775|0.475|0.301	3
chrX	104191272	104191606	dmr_E15_vs_P39_hyper_149963|7|0.895|0.324|0.571,dmr_P0_vs_P39_hyper_208661|7|0.881|0.324|0.557,dmr_E15_vs_P13_hyper_155646|6|0.899|0.329|0.569,dmr_P0_vs_P13_hyper_181131|6|0.881|0.329|0.551	9
chrX	104196935	104197322	dmr_P0_vs_P39_hypo_271208|8|0.446|0.762|-0.316	5
chrX	104197603	104197968	dmr_P0_vs_P39_hypo_222945|10|0.138|0.494|-0.356	8
chrX	104198795	104199356	dmr_E15_vs_P39_hyper_168388|11|0.453|0.114|0.339	6
chrX	104207094	104207302	dmr_P0_vs_P39_hypo_297074|6|0.608|0.914|-0.305	1
chrX	104237357	104238138	dmr_E15_vs_P0_hyper_107133|4|0.643|0.194|0.448,dmr_E15_vs_P39_hyper_229994|7|0.839|0.494|0.345	5
chrX	104239953	104240179	dmr_P13_vs_P39_hypo_93729|4|0.568|0.918|-0.349	9
chrX	104287634	104288125	dmr_P0_vs_P39_hypo_65333|14|0.175|0.859|-0.684,dmr_P0_vs_P13_hypo_89926|14|0.175|0.615|-0.440,dmr_E15_vs_P39_hypo_103713|12|0.400|0.856|-0.456	2
chrX	104334352	104334538	dmr_E15_vs_P13_hypo_294805|5|0.669|0.972|-0.303	1
chrX	104387948	104388937	dmr_P0_vs_P13_hyper_159930|12|0.921|0.597|0.324,dmr_E15_vs_P13_hyper_301897|4|0.840|0.341|0.499	3
chrX	104399558	104399884	dmr_E15_vs_P13_hyper_220730|7|0.879|0.546|0.333,dmr_E15_vs_P39_hyper_197596|6|0.876|0.374|0.502,dmr_P0_vs_P13_hyper_226436|6|0.898|0.473|0.425,dmr_P0_vs_P39_hyper_259406|6|0.898|0.374|0.524	9
chrX	104409843	104410290	dmr_E15_vs_P39_hyper_278056|4|0.832|0.391|0.441	9
chrX	104439086	104439426	dmr_P0_vs_P13_hypo_204272|8|0.183|0.617|-0.435,dmr_P0_vs_P39_hypo_203412|8|0.183|0.727|-0.545,dmr_E15_vs_P39_hypo_195660|8|0.308|0.727|-0.419,dmr_E15_vs_P13_hypo_245347|8|0.308|0.617|-0.309	2
chrX	104461998	104462330	dmr_P0_vs_P39_hypo_316500|6|0.427|0.832|-0.405	4
chrX	104464326	104464997	dmr_E15_vs_P13_hyper_59332|22|0.831|0.453|0.378	9
chrX	104473996	104474504	dmr_P0_vs_P39_hypo_182064|10|0.215|0.753|-0.538	2
chrX	104478298	104478586	dmr_E15_vs_P39_hypo_248901|6|0.341|0.710|-0.369,dmr_P0_vs_P39_hypo_256543|8|0.345|0.738|-0.393	2
chrX	104484314	104484430	dmr_P0_vs_P13_hyper_204026|8|0.785|0.409|0.376,dmr_P0_vs_P39_hyper_289687|8|0.785|0.476|0.309,dmr_E15_vs_P39_hyper_206239|8|0.816|0.476|0.340	9
chrX	104487039	104487300	dmr_P0_vs_P39_hypo_242413|8|0.319|0.777|-0.458	2
chrX	104499310	104499570	dmr_P0_vs_P39_hyper_265458|8|0.846|0.448|0.398	3
chrX	104501767	104501874	dmr_P0_vs_P39_hyper_291066|8|0.686|0.370|0.316,dmr_E15_vs_P39_hyper_215934|8|0.707|0.370|0.337	9
chrX	104511136	104511386	dmr_P0_vs_P39_hypo_293033|6|0.506|0.877|-0.371	4
chrX	104513553	104514389	dmr_E15_vs_P13_hypo_228721|7|0.585|0.920|-0.335	1
chrX	104521387	104521439	dmr_P0_vs_P39_hypo_362775|4|0.433|0.830|-0.397	4
chrX	104523917	104524103	dmr_P0_vs_P39_hyper_315269|6|0.904|0.507|0.397	3
chrX	104535917	104536221	dmr_P0_vs_P39_hypo_339347|4|0.311|0.830|-0.518	2
chrX	104539989	104540295	dmr_E15_vs_P39_hypo_219902|6|0.573|0.917|-0.344	1
chrX	104544569	104544711	dmr_P0_vs_P39_hypo_307245|4|0.388|0.858|-0.470	8
chrX	104589392	104589446	dmr_P0_vs_P39_hypo_291433|4|0.068|0.699|-0.632,dmr_P0_vs_P13_hypo_330016|4|0.068|0.409|-0.341,dmr_E15_vs_P39_hypo_274547|4|0.283|0.699|-0.416	8
chrX	104598832	104599072	dmr_P0_vs_P39_hypo_376466|4|0.573|0.888|-0.315	4
chrX	104603371	104603575	dmr_P0_vs_P39_hypo_235105|8|0.476|0.843|-0.366,dmr_P0_vs_P13_hypo_206769|8|0.476|0.833|-0.357	1
chrX	104611019	104611180	dmr_E15_vs_P39_hyper_148029|12|0.920|0.571|0.349	9
chrX	104622745	104623043	dmr_E15_vs_P0_hyper_29581|22|0.721|0.402|0.320	5
chrX	104688111	104688587	dmr_P0_vs_P39_hypo_264844|6|0.516|0.928|-0.412,dmr_P0_vs_P13_hypo_246597|8|0.567|0.879|-0.312	1
chrX	104741039	104741459	dmr_E15_vs_P39_hypo_227546|6|0.479|0.957|-0.479,dmr_E15_vs_P13_hypo_308759|4|0.341|0.928|-0.587,dmr_E15_vs_P0_hypo_111737|4|0.341|0.968|-0.627	1
chrX	104773445	104773913	dmr_E15_vs_P13_hyper_199634|7|0.829|0.439|0.390,dmr_P0_vs_P13_hyper_250888|6|0.828|0.429|0.400	9
chrX	104816577	104820389	dmr_P0_vs_P39_hypo_74924|24|0.348|0.842|-0.495,dmr_E15_vs_P39_hypo_253729|6|0.517|0.820|-0.304,dmr_P13_vs_P39_hypo_86423|5|0.507|0.810|-0.302,dmr_E15_vs_P13_hypo_295646|4|0.392|0.845|-0.453,dmr_P0_vs_P13_hypo_212927|6|0.156|0.737|-0.581,dmr_E15_vs_P39_hypo_196339|6|0.332|0.897|-0.565	2
chrX	104853483	104854225	dmr_P0_vs_P39_hypo_74068|26|0.170|0.549|-0.378	8
chrX	104857840	104858223	dmr_E15_vs_P13_hyper_128193|12|0.843|0.447|0.397	5
chrX	104882643	104882866	dmr_E15_vs_P39_hypo_233606|6|0.535|0.890|-0.355,dmr_P0_vs_P39_hypo_282933|6|0.514|0.890|-0.377	1
chrX	104931256	104931949	dmr_P0_vs_P13_hyper_308805|6|0.619|0.319|0.300	7
chrX	104950792	104951344	dmr_E15_vs_P13_hyper_165879|5|0.932|0.328|0.604	9
chrX	104954080	104954205	dmr_P0_vs_P39_hypo_227160|11|0.477|0.807|-0.329	4
chrX	104957972	104958931	dmr_E15_vs_P39_hyper_269683|4|0.893|0.388|0.505,dmr_E15_vs_P13_hyper_149867|12|0.923|0.585|0.338	3
chrX	104978718	104978775	dmr_P0_vs_P39_hypo_381284|4|0.534|0.843|-0.309	1
chrX	104992125	104992464	dmr_E15_vs_P13_hyper_223797|6|0.741|0.297|0.444	5
chrX	105007738	105007975	dmr_P0_vs_P39_hypo_294421|6|0.361|0.791|-0.430	4
chrX	105037991	105038377	dmr_E15_vs_P39_hyper_170338|8|0.758|0.255|0.503,dmr_P0_vs_P39_hyper_262703|8|0.638|0.255|0.383	7
chrX	105044965	105045273	dmr_E15_vs_P39_hyper_178562|10|0.936|0.622|0.315	3
chrX	105116046	105116708	dmr_E15_vs_P13_hyper_85873|16|0.861|0.471|0.390,dmr_E15_vs_P39_hyper_160938|12|0.859|0.530|0.329,dmr_P0_vs_P39_hyper_210067|12|0.882|0.530|0.352,dmr_P0_vs_P13_hyper_80715|16|0.881|0.471|0.411	9
chrX	105119235	105119460	dmr_E15_vs_P39_hyper_215212|4|0.755|0.092|0.663,dmr_E15_vs_P13_hyper_208664|4|0.755|0.046|0.709,dmr_P0_vs_P39_hyper_357069|4|0.440|0.092|0.348,dmr_E15_vs_P0_hyper_122092|4|0.755|0.440|0.315,dmr_P0_vs_P13_hyper_310855|4|0.440|0.046|0.394	6
chrX	105268285	105268449	dmr_P0_vs_P13_hyper_185164|8|0.774|0.360|0.414,dmr_E15_vs_P39_hyper_124792|8|0.923|0.321|0.601,dmr_E15_vs_P13_hyper_111448|8|0.923|0.360|0.563,dmr_P0_vs_P39_hyper_227057|8|0.774|0.322|0.453	7
chrX	105287908	105289410	dmr_P0_vs_P13_hyper_84635|20|0.753|0.408|0.345,dmr_E15_vs_P39_hyper_105947|12|0.882|0.390|0.492,dmr_E15_vs_P13_hyper_51970|18|0.903|0.406|0.497,dmr_P0_vs_P39_hyper_237015|10|0.730|0.412|0.317	9
chrX	105310058	105310156	dmr_P0_vs_P39_hyper_316463|6|0.978|0.609|0.369	3
chrX	105340787	105340976	dmr_P0_vs_P39_hyper_354021|4|0.941|0.551|0.390	3
chrX	105365003	105366554	dmr_E15_vs_P0_hyper_79253|9|0.576|0.234|0.341,dmr_P0_vs_P39_hypo_229352|10|0.192|0.641|-0.449,dmr_P0_vs_P13_hypo_174129|14|0.145|0.464|-0.319	8
chrX	105382144	105382286	dmr_P0_vs_P39_hyper_308919|6|0.910|0.553|0.357,dmr_P0_vs_P13_hyper_251993|6|0.910|0.553|0.357	9
chrX	105398702	105398942	dmr_P0_vs_P13_hyper_289367|6|0.764|0.406|0.358	7
chrX	105411786	105411943	dmr_E15_vs_P13_hyper_239952|6|0.916|0.586|0.329	9
chrX	105458256	105458409	dmr_E15_vs_P39_hypo_274667|4|0.666|0.976|-0.310	1
chrX	105483194	105483346	dmr_E15_vs_P13_hyper_290232|4|0.787|0.315|0.472	7
chrX	105592874	105592987	dmr_P0_vs_P39_hypo_283400|7|0.592|0.896|-0.304	1
chrX	105670598	105672244	dmr_P0_vs_P39_hyper_98937|27|0.780|0.433|0.348,dmr_P0_vs_P13_hyper_33761|35|0.800|0.449|0.351,dmr_E15_vs_P13_hyper_49130|24|0.813|0.386|0.428,dmr_E15_vs_P39_hyper_73811|22|0.808|0.438|0.370	9
chrX	105713477	105715205	dmr_P0_vs_P13_hypo_10766|44|0.390|0.790|-0.400,dmr_P0_vs_P39_hypo_15189|44|0.390|0.902|-0.512,dmr_E15_vs_P39_hypo_34545|30|0.492|0.887|-0.395	4
chrX	105718589	105719300	dmr_E15_vs_P13_hyper_99407|16|0.840|0.476|0.364,dmr_E15_vs_P39_hyper_152518|10|0.818|0.390|0.428	9
chrX	105766589	105767055	dmr_E15_vs_P0_hyper_58814|12|0.453|0.131|0.322	2
chrX	105767244	105767654	dmr_E15_vs_P39_hypo_114526|16|0.312|0.692|-0.380	8
chrX	105769728	105770174	dmr_P0_vs_P39_hypo_200409|10|0.557|0.910|-0.353	4
chrX	105793719	105793823	dmr_P0_vs_P39_hypo_376318|4|0.235|0.573|-0.337	8
chrX	105801185	105801399	dmr_E15_vs_P39_hyper_151876|12|0.857|0.503|0.355,dmr_E15_vs_P13_hyper_107084|12|0.857|0.465|0.392	5
chrX	105808143	105808540	dmr_P0_vs_P39_hypo_319189|5|0.491|0.893|-0.402	4
chrX	105821765	105822084	dmr_E15_vs_P39_hyper_179393|10|0.838|0.497|0.341,dmr_E15_vs_P13_hyper_144253|10|0.838|0.431|0.407	9
chrX	105822373	105822813	dmr_E15_vs_P39_hyper_168613|11|0.888|0.580|0.308	3
chrX	105828232	105828412	dmr_E15_vs_P39_hyper_236562|6|0.817|0.405|0.412,dmr_P0_vs_P39_hyper_297534|6|0.842|0.405|0.437	9
chrX	105829689	105830440	dmr_E15_vs_P39_hyper_39336|20|0.865|0.246|0.619,dmr_P0_vs_P13_hyper_62230|22|0.868|0.546|0.323,dmr_P0_vs_P39_hyper_62838|20|0.865|0.247|0.619,dmr_E15_vs_P13_hyper_69039|20|0.865|0.524|0.341	9
chrX	105831401	105831581	dmr_P0_vs_P13_hyper_199915|6|0.975|0.481|0.494,dmr_P0_vs_P39_hyper_258077|6|0.975|0.470|0.505,dmr_E15_vs_P13_hyper_191301|6|0.932|0.481|0.450,dmr_E15_vs_P39_hyper_205065|6|0.932|0.470|0.462	9
chrX	105848904	105849034	dmr_P0_vs_P39_hyper_357679|5|0.910|0.607|0.304	3
chrX	105867730	105868009	dmr_P0_vs_P13_hyper_89841|14|0.929|0.597|0.332,dmr_P0_vs_P39_hyper_130737|14|0.929|0.498|0.431,dmr_E15_vs_P13_hyper_90850|14|0.914|0.597|0.317,dmr_E15_vs_P39_hyper_93603|14|0.914|0.498|0.417	9
chrX	105875863	105875946	dmr_P0_vs_P39_hyper_304607|6|0.955|0.559|0.397	3
chrX	105877388	105877893	dmr_E15_vs_P13_hyper_77232|19|0.883|0.581|0.303	9
chrX	105882106	105882927	dmr_P0_vs_P39_hyper_354015|4|0.916|0.508|0.407,dmr_E15_vs_P39_hyper_290573|4|0.856|0.508|0.348,dmr_E15_vs_P13_hyper_296065|5|0.857|0.534|0.323	9
chrX	105883864	105884313	dmr_E15_vs_P39_hyper_90464|16|0.872|0.516|0.356,dmr_P0_vs_P39_hyper_130688|16|0.868|0.516|0.351	3
chrX	105900016	105900194	dmr_E15_vs_P39_hyper_271680|4|0.937|0.550|0.387	7
chrX	105904404	105904848	dmr_P0_vs_P39_hyper_146381|16|0.909|0.575|0.334	3
chrX	105916334	105917676	dmr_E15_vs_P13_hyper_84992|21|0.900|0.595|0.305,dmr_E15_vs_P39_hyper_118533|13|0.901|0.479|0.423,dmr_P0_vs_P39_hyper_151427|16|0.883|0.509|0.374	9
chrX	105926034	105927089	dmr_E15_vs_P13_hyper_23609|36|0.751|0.268|0.484,dmr_E15_vs_P39_hyper_16724|36|0.751|0.215|0.536,dmr_P0_vs_P13_hyper_36202|32|0.591|0.270|0.321,dmr_P0_vs_P39_hyper_55111|32|0.591|0.216|0.375	6
chrX	105927586	105929790	dmr_E15_vs_P13_hyper_285|259|0.377|0.044|0.332,dmr_P0_vs_P39_hyper_73339|22|0.577|0.216|0.361,dmr_E15_vs_P0_hyper_386|237|0.349|0.038|0.311	10
chrX	105967884	105968482	dmr_P0_vs_P13_hyper_361349|4|0.725|0.420|0.305,dmr_E15_vs_P13_hyper_166304|8|0.900|0.391|0.509,dmr_E15_vs_P0_hyper_71241|4|0.904|0.194|0.711,dmr_P0_vs_P39_hypo_363294|4|0.194|0.624|-0.430	5
chrX	106001652	106002291	dmr_E15_vs_P0_hyper_117954|4|0.701|0.335|0.366	8
chrX	106008704	106009054	dmr_E15_vs_P13_hyper_229690|7|0.805|0.473|0.332	5
chrX	106019580	106021114	dmr_E15_vs_P39_hyper_140678|10|0.856|0.315|0.541,dmr_P0_vs_P39_hyper_167816|10|0.910|0.315|0.595,dmr_P0_vs_P13_hyper_255984|6|0.922|0.522|0.401,dmr_E15_vs_P13_hyper_295141|4|0.868|0.419|0.449	9
chrX	106025607	106025886	dmr_E15_vs_P13_hyper_126056|10|0.719|0.238|0.481,dmr_E15_vs_P39_hyper_159989|10|0.719|0.250|0.469,dmr_P0_vs_P39_hyper_226555|10|0.690|0.250|0.440,dmr_P0_vs_P13_hyper_135804|10|0.690|0.238|0.452	7
chrX	106034322	106034703	dmr_P0_vs_P39_hypo_149230|14|0.585|0.890|-0.305	1
chrX	106035830	106035958	dmr_P0_vs_P13_hypo_243343|4|0.086|0.720|-0.634,dmr_P0_vs_P39_hypo_257475|4|0.086|0.831|-0.745,dmr_E15_vs_P13_hypo_323972|4|0.366|0.720|-0.354,dmr_E15_vs_P39_hypo_270814|4|0.366|0.831|-0.464	2
chrX	106043915	106044503	dmr_E15_vs_P13_hyper_205575|8|0.483|0.129|0.355,dmr_E15_vs_P0_hyper_48038|15|0.471|0.168|0.304,dmr_E15_vs_P39_hyper_190222|8|0.483|0.106|0.377	6
chrX	106045233	106045359	dmr_P0_vs_P39_hypo_253567|8|0.585|0.897|-0.312	1
chrX	106060049	106061195	dmr_E15_vs_P0_hyper_23499|22|0.787|0.339|0.448,dmr_E15_vs_P13_hyper_191174|9|0.821|0.510|0.311,dmr_P0_vs_P39_hypo_127551|16|0.338|0.769|-0.431	5
chrX	106065069	106065200	dmr_E15_vs_P39_hypo_147108|10|0.604|0.935|-0.331	1
chrX	106072446	106072932	dmr_P0_vs_P39_hypo_93155|16|0.479|0.899|-0.419,dmr_P0_vs_P13_hypo_103024|16|0.479|0.795|-0.316,dmr_E15_vs_P39_hypo_116049|14|0.529|0.898|-0.369,dmr_E15_vs_P13_hypo_262428|6|0.438|0.768|-0.330	4
chrX	106092620	106094104	dmr_P0_vs_P39_hypo_25606|31|0.113|0.786|-0.673,dmr_P0_vs_P13_hypo_19026|30|0.097|0.607|-0.510,dmr_E15_vs_P39_hypo_34701|30|0.323|0.784|-0.462,dmr_E15_vs_P13_hypo_104315|17|0.290|0.616|-0.327	2
chrX	106135114	106136118	dmr_E15_vs_P13_hyper_50778|25|0.841|0.436|0.405,dmr_E15_vs_P39_hyper_79252|20|0.834|0.439|0.394	9
chrX	106138882	106139884	dmr_E15_vs_P13_hyper_19348|29|0.763|0.173|0.590,dmr_E15_vs_P0_hyper_14559|26|0.756|0.262|0.494,dmr_E15_vs_P39_hyper_22739|25|0.752|0.197|0.555	6
chrX	106169459	106169671	dmr_P0_vs_P39_hypo_235172|8|0.524|0.889|-0.365	1
chrX	106171223	106171906	dmr_E15_vs_P13_hyper_29966|38|0.429|0.114|0.315	6
chrX	106184570	106184721	dmr_P0_vs_P39_hypo_322222|6|0.232|0.571|-0.339	2
chrX	106203772	106204271	dmr_P0_vs_P13_hyper_270379|6|0.797|0.449|0.348,dmr_E15_vs_P13_hyper_240310|7|0.803|0.485|0.318,dmr_P0_vs_P39_hyper_288114|6|0.797|0.369|0.428,dmr_E15_vs_P39_hyper_238066|5|0.808|0.336|0.472	9
chrX	106207859	106208551	dmr_E15_vs_P13_hyper_65120|22|0.746|0.361|0.385,dmr_P0_vs_P13_hyper_77591|22|0.670|0.361|0.309,dmr_E15_vs_P39_hyper_58197|21|0.743|0.295|0.448,dmr_P0_vs_P39_hyper_113071|18|0.642|0.265|0.377	7
chrX	106264413	106264524	dmr_E15_vs_P0_hypo_99701|5|0.570|0.957|-0.386	1
chrX	106270561	106270694	dmr_E15_vs_P13_hyper_308202|4|0.924|0.594|0.330	9
chrX	106284388	106284655	dmr_E15_vs_P13_hyper_242891|6|0.883|0.541|0.342	9
chrX	106465281	106465371	dmr_E15_vs_P39_hypo_275274|4|0.626|0.982|-0.356	1
chrX	106476051	106476246	dmr_E15_vs_P39_hypo_280527|4|0.548|0.905|-0.357	1
chrX	106486072	106487339	dmr_P0_vs_P39_hypo_42825|36|0.200|0.620|-0.420	8
chrX	106504592	106505023	dmr_P0_vs_P39_hypo_214385|9|0.293|0.722|-0.429	2
chrX	106578075	106578152	dmr_E15_vs_P39_hypo_278335|4|0.550|0.879|-0.328	1
chrX	106582439	106582749	dmr_E15_vs_P39_hypo_290160|4|0.545|0.888|-0.343	1
chrX	106583523	106583639	dmr_E15_vs_P0_hyper_121853|4|0.755|0.404|0.352,dmr_E15_vs_P13_hyper_261572|4|0.755|0.170|0.585	6
chrX	106602424	106603369	dmr_E15_vs_P39_hypo_286231|4|0.182|0.566|-0.384,dmr_P0_vs_P39_hypo_85638|22|0.060|0.505|-0.445	8
chrX	106732594	106733311	dmr_E15_vs_P0_hypo_81757|7|0.365|0.771|-0.406,dmr_E15_vs_P13_hypo_176274|9|0.491|0.838|-0.348,dmr_E15_vs_P39_hypo_238409|6|0.481|0.872|-0.391	4
chrX	106744209	106744505	dmr_E15_vs_P39_hypo_196132|8|0.440|0.930|-0.490,dmr_E15_vs_P13_hypo_212783|8|0.440|0.946|-0.506,dmr_E15_vs_P0_hypo_78704|8|0.440|0.945|-0.505	1
chrX	106804764	106805177	dmr_P0_vs_P13_hypo_194395|8|0.237|0.699|-0.462,dmr_P0_vs_P39_hypo_154041|8|0.237|0.894|-0.657,dmr_E15_vs_P39_hypo_144091|8|0.342|0.894|-0.552,dmr_E15_vs_P13_hypo_271390|4|0.286|0.757|-0.471	2
chrX	106809552	106810398	dmr_E15_vs_P0_hyper_28658|18|0.505|0.115|0.390,dmr_E15_vs_P13_hyper_70884|18|0.505|0.087|0.417,dmr_E15_vs_P39_hyper_124760|14|0.454|0.142|0.312	6
chrX	106820898	106821323	dmr_E15_vs_P0_hyper_110554|4|0.633|0.219|0.413,dmr_P0_vs_P39_hypo_361397|4|0.219|0.643|-0.424	2
chrX	106830173	106831118	dmr_E15_vs_P0_hyper_44904|15|0.673|0.294|0.379	5
chrX	106835399	106835606	dmr_P0_vs_P39_hypo_297496|6|0.370|0.789|-0.420	4
chrX	106839524	106841152	dmr_E15_vs_P13_hyper_13468|48|0.763|0.246|0.517,dmr_E15_vs_P0_hyper_67877|10|0.689|0.361|0.328,dmr_E15_vs_P39_hyper_11319|37|0.780|0.211|0.569,dmr_P0_vs_P39_hyper_36795|36|0.649|0.208|0.441,dmr_P0_vs_P13_hyper_16907|36|0.649|0.216|0.432	7
chrX	106842544	106843063	dmr_P0_vs_P39_hypo_146740|14|0.228|0.651|-0.423,dmr_P0_vs_P13_hypo_148966|14|0.228|0.541|-0.313	2
chrX	106845931	106846469	dmr_E15_vs_P0_hyper_35440|14|0.807|0.400|0.407,dmr_P0_vs_P39_hypo_183871|10|0.328|0.766|-0.438,dmr_P0_vs_P13_hypo_199472|10|0.328|0.637|-0.309	4
chrX	106871062	106872652	dmr_P0_vs_P13_hypo_53953|24|0.121|0.564|-0.444,dmr_P0_vs_P39_hypo_56826|24|0.121|0.756|-0.636,dmr_E15_vs_P39_hypo_111012|17|0.334|0.735|-0.401,dmr_E15_vs_P13_hypo_307794|4|0.206|0.558|-0.352,dmr_E15_vs_P0_hyper_64385|8|0.440|0.077|0.364	2
chrX	106894300	106894509	dmr_E15_vs_P13_hyper_248551|6|0.741|0.336|0.406,dmr_P0_vs_P13_hyper_297868|6|0.658|0.336|0.323	7
chrX	106897822	106898367	dmr_P0_vs_P13_hypo_271886|8|0.465|0.805|-0.340,dmr_P0_vs_P39_hypo_320873|4|0.413|0.936|-0.523,dmr_E15_vs_P39_hypo_280299|4|0.432|0.936|-0.504	4
chrX	106916524	106918069	dmr_E15_vs_P39_hypo_214540|7|0.636|0.946|-0.311,dmr_P0_vs_P13_hypo_266414|7|0.296|0.681|-0.385,dmr_P0_vs_P39_hypo_256800|5|0.265|0.870|-0.605,dmr_E15_vs_P39_hypo_244404|4|0.426|0.950|-0.523	4
chrX	106919448	106920032	dmr_E15_vs_P39_hypo_108054|14|0.389|0.862|-0.473,dmr_P0_vs_P39_hypo_101999|14|0.280|0.862|-0.583,dmr_P0_vs_P13_hypo_117262|14|0.280|0.678|-0.398,dmr_E15_vs_P13_hypo_197071|9|0.362|0.698|-0.336	2
chrX	106922571	106923311	dmr_P0_vs_P39_hypo_289906|4|0.421|0.957|-0.536,dmr_E15_vs_P39_hypo_226515|4|0.409|0.957|-0.548	4
chrX	106986816	106988030	dmr_P0_vs_P13_hypo_89975|16|0.167|0.618|-0.451,dmr_P0_vs_P39_hypo_74934|16|0.167|0.815|-0.648,dmr_E15_vs_P39_hypo_80443|14|0.299|0.833|-0.535,dmr_E15_vs_P13_hypo_152633|11|0.254|0.627|-0.373	2
chrX	107003847	107004857	dmr_E15_vs_P39_hypo_173883|8|0.441|0.928|-0.486,dmr_P0_vs_P39_hypo_100781|22|0.616|0.928|-0.313	1
chrX	107009280	107009538	dmr_P0_vs_P39_hypo_272454|9|0.224|0.529|-0.304	8
chrX	107095692	107095816	dmr_P0_vs_P39_hyper_274649|6|0.858|0.372|0.486	3
chrX	107129954	107130034	dmr_E15_vs_P39_hypo_286865|4|0.600|0.907|-0.307	1
chrX	107149527	107151206	dmr_E15_vs_P13_hyper_42113|26|0.611|0.136|0.474,dmr_E15_vs_P39_hyper_51678|30|0.585|0.266|0.319,dmr_E15_vs_P0_hyper_34279|16|0.539|0.167|0.372,dmr_P0_vs_P39_hypo_344609|4|0.438|0.872|-0.433	6
chrX	107172464	107172654	dmr_P0_vs_P13_hyper_215931|8|0.896|0.581|0.315	9
chrX	107257656	107257791	dmr_P0_vs_P39_hypo_234199|6|0.086|0.669|-0.583,dmr_P0_vs_P13_hypo_267959|6|0.086|0.420|-0.334,dmr_E15_vs_P39_hypo_224728|6|0.257|0.669|-0.412	8
chrX	107264540	107264690	dmr_P0_vs_P39_hypo_355525|4|0.457|0.835|-0.378,dmr_E15_vs_P39_hypo_284591|4|0.484|0.835|-0.351	2
chrX	107290141	107290272	dmr_E15_vs_P13_hypo_328779|4|0.434|0.744|-0.310	4
chrX	107325842	107326121	dmr_E15_vs_P39_hyper_128566|14|0.821|0.464|0.358,dmr_P0_vs_P39_hyper_124221|14|0.922|0.464|0.458	3
chrX	107360021	107360195	dmr_E15_vs_P39_hypo_282328|5|0.600|0.902|-0.303	1
chrX	107391445	107391655	dmr_E15_vs_P13_hyper_212838|8|0.698|0.336|0.362,dmr_E15_vs_P0_hyper_58044|8|0.698|0.187|0.511	5
chrX	107395806	107396027	dmr_E15_vs_P13_hyper_215822|7|0.669|0.352|0.317	6
chrX	107406069	107406124	dmr_P0_vs_P39_hypo_285423|4|0.074|0.751|-0.677,dmr_P0_vs_P13_hypo_321379|4|0.074|0.441|-0.366,dmr_E15_vs_P39_hypo_261866|4|0.215|0.751|-0.536	8
chrX	107417258	107417723	dmr_P0_vs_P13_hypo_187728|10|0.348|0.698|-0.350,dmr_P0_vs_P39_hypo_183052|6|0.215|0.876|-0.662,dmr_E15_vs_P39_hypo_191157|6|0.382|0.876|-0.494,dmr_E15_vs_P13_hypo_307611|4|0.302|0.656|-0.353	4
chrX	107419733	107419961	dmr_P0_vs_P13_hyper_254816|6|0.942|0.581|0.360	3
chrX	107428201	107428316	dmr_E15_vs_P39_hypo_280663|4|0.650|0.953|-0.303	1
chrX	107456635	107457040	dmr_E15_vs_P13_hyper_163422|10|0.749|0.398|0.350,dmr_E15_vs_P39_hyper_186348|8|0.757|0.401|0.356	5
chrX	107508736	107509201	dmr_P0_vs_P39_hypo_157790|12|0.410|0.860|-0.450,dmr_E15_vs_P39_hypo_164129|10|0.539|0.873|-0.334	4
chrX	107613008	107613182	dmr_E15_vs_P39_hypo_285346|4|0.658|0.965|-0.307	1
chrX	107673547	107673710	dmr_E15_vs_P0_hyper_81994|6|0.728|0.270|0.458,dmr_P0_vs_P13_hypo_272133|6|0.270|0.654|-0.385	2
chrX	107704468	107704707	dmr_P0_vs_P39_hyper_314893|7|0.884|0.566|0.318	3
chrX	107757051	107757125	dmr_P0_vs_P39_hypo_350707|5|0.243|0.553|-0.310	8
chrX	107779647	107779846	dmr_P0_vs_P39_hypo_308119|6|0.359|0.718|-0.359	2
chrX	107817306	107817394	dmr_E15_vs_P13_hyper_311705|4|0.863|0.509|0.353	9
chrX	107818995	107819050	dmr_E15_vs_P39_hypo_276441|4|0.452|0.901|-0.448,dmr_P0_vs_P39_hypo_361697|4|0.546|0.901|-0.355	4
chrX	107823490	107823563	dmr_E15_vs_P39_hypo_283809|4|0.511|0.856|-0.345	4
chrX	107857765	107858070	dmr_P0_vs_P39_hyper_206168|12|0.732|0.378|0.354,dmr_E15_vs_P39_hyper_159388|11|0.747|0.376|0.371	9
chrX	107944272	107944337	dmr_P0_vs_P39_hypo_357910|4|0.559|0.910|-0.351,dmr_E15_vs_P39_hypo_271752|4|0.523|0.910|-0.386	4
chrX	107968288	107968398	dmr_E15_vs_P39_hypo_264974|4|0.398|0.845|-0.448	4
chrX	108045074	108045190	dmr_E15_vs_P39_hypo_230956|7|0.499|0.805|-0.306	1
chrX	108079351	108079567	dmr_E15_vs_P39_hypo_287710|4|0.577|0.918|-0.341	1
chrX	108132159	108132339	dmr_E15_vs_P39_hyper_263761|5|0.836|0.415|0.421,dmr_E15_vs_P13_hyper_271719|6|0.832|0.484|0.348,dmr_P0_vs_P39_hyper_346493|5|0.773|0.415|0.358	9
chrX	108298102	108298303	dmr_E15_vs_P39_hypo_221899|6|0.614|0.938|-0.324,dmr_E15_vs_P13_hypo_223830|7|0.616|0.954|-0.338	1
chrX	108378557	108379190	dmr_P0_vs_P13_hyper_172648|12|0.860|0.523|0.337,dmr_E15_vs_P13_hyper_152087|12|0.867|0.523|0.344,dmr_E15_vs_P39_hyper_250042|6|0.821|0.479|0.341,dmr_P0_vs_P39_hyper_330313|6|0.810|0.480|0.331	9
chrX	108472237	108472321	dmr_E15_vs_P13_hypo_287970|5|0.572|0.909|-0.337,dmr_E15_vs_P39_hypo_256842|5|0.572|0.919|-0.347,dmr_E15_vs_P0_hypo_106445|5|0.572|0.910|-0.338	1
chrX	108541181	108541595	dmr_E15_vs_P13_hyper_261824|6|0.863|0.500|0.363,dmr_P0_vs_P39_hyper_324761|4|0.758|0.218|0.540,dmr_P0_vs_P13_hyper_342948|4|0.758|0.364|0.394,dmr_E15_vs_P39_hyper_244710|4|0.804|0.218|0.586	9
chrX	108548521	108548698	dmr_E15_vs_P13_hyper_309474|4|0.843|0.530|0.314,dmr_P0_vs_P13_hyper_346215|4|0.862|0.530|0.332	9
chrX	108586578	108586638	dmr_E15_vs_P13_hypo_253815|5|0.595|0.945|-0.350,dmr_E15_vs_P0_hypo_103343|5|0.595|0.904|-0.309	3
chrX	108609254	108609444	dmr_P0_vs_P13_hyper_262098|6|0.896|0.557|0.339,dmr_P0_vs_P39_hyper_322047|6|0.896|0.540|0.357	9
chrX	108620962	108622234	dmr_E15_vs_P39_hypo_267537|4|0.445|0.908|-0.463	4
chrX	108631422	108632073	dmr_E15_vs_P39_hypo_205997|7|0.547|0.896|-0.349,dmr_P0_vs_P39_hypo_304775|6|0.527|0.888|-0.361	1
chrX	108660031	108660351	dmr_E15_vs_P39_hypo_160673|8|0.433|0.886|-0.453,dmr_P0_vs_P13_hypo_225563|8|0.262|0.607|-0.345,dmr_P0_vs_P39_hypo_149074|8|0.262|0.886|-0.624	2
chrX	108693246	108693736	dmr_E15_vs_P13_hypo_299817|5|0.418|0.734|-0.315	4
chrX	108700091	108700198	dmr_E15_vs_P0_hyper_111010|4|0.776|0.410|0.366	5
chrX	108728404	108728460	dmr_P0_vs_P13_hyper_332208|4|0.902|0.564|0.338	9
chrX	108735213	108735376	dmr_E15_vs_P39_hyper_268053|5|0.702|0.363|0.339	6
chrX	108739117	108739524	dmr_E15_vs_P13_hyper_242031|4|0.723|0.143|0.581	6
chrX	108756205	108756672	dmr_E15_vs_P39_hyper_83551|13|0.866|0.367|0.499,dmr_P0_vs_P39_hyper_124469|13|0.849|0.367|0.482,dmr_E15_vs_P13_hyper_184092|8|0.856|0.542|0.314,dmr_P13_vs_P39_hyper_64806|8|0.542|0.229|0.313	3
chrX	108774574	108775109	dmr_E15_vs_P0_hyper_33434|18|0.644|0.257|0.386,dmr_P0_vs_P39_hypo_123402|18|0.257|0.668|-0.411	2
chrX	108842313	108843234	dmr_E15_vs_P39_hyper_83086|16|0.882|0.432|0.450,dmr_P0_vs_P39_hyper_154669|16|0.775|0.432|0.344,dmr_P0_vs_P13_hyper_89381|18|0.764|0.421|0.343,dmr_E15_vs_P13_hyper_63510|18|0.862|0.421|0.441,dmr_E15_vs_P0_hyper_110885|4|0.824|0.469|0.355	9
chrX	108862489	108863132	dmr_P0_vs_P13_hyper_152351|13|0.713|0.395|0.319,dmr_P0_vs_P39_hyper_191385|11|0.722|0.314|0.408,dmr_E15_vs_P13_hyper_119983|12|0.769|0.323|0.446,dmr_E15_vs_P39_hyper_116230|12|0.769|0.268|0.501	7
chrX	108943273	108943867	dmr_E15_vs_P39_hypo_278674|4|0.633|0.958|-0.325	1
chrX	109014815	109015135	dmr_P0_vs_P39_hypo_172014|12|0.373|0.775|-0.402,dmr_E15_vs_P39_hypo_144950|12|0.407|0.775|-0.367	2
chrX	109102531	109102758	dmr_P0_vs_P13_hypo_234810|6|0.144|0.582|-0.437,dmr_P0_vs_P39_hypo_359073|4|0.088|0.507|-0.418	8
chrX	109105990	109106112	dmr_P0_vs_P39_hypo_255613|8|0.286|0.668|-0.382	2
chrX	109109733	109109791	dmr_P0_vs_P39_hyper_368963|4|0.938|0.599|0.340	3
chrX	109112333	109114247	dmr_P0_vs_P39_hypo_54259|21|0.158|0.799|-0.641,dmr_P0_vs_P13_hypo_51717|21|0.158|0.668|-0.510,dmr_E15_vs_P39_hypo_162786|8|0.425|0.946|-0.522,dmr_E15_vs_P13_hypo_248970|6|0.397|0.835|-0.439,dmr_E15_vs_P39_hypo_164635|10|0.285|0.696|-0.411	2
chrX	109114897	109115414	dmr_P0_vs_P39_hypo_332450|5|0.542|0.892|-0.350	1
chrX	109120565	109121565	dmr_P0_vs_P39_hypo_18765|48|0.428|0.869|-0.441	4
chrX	109122113	109122309	dmr_P0_vs_P39_hypo_232400|10|0.443|0.770|-0.326	4
chrX	109124755	109125979	dmr_P0_vs_P39_hypo_168589|12|0.390|0.838|-0.448,dmr_E15_vs_P0_hyper_82475|6|0.693|0.239|0.453,dmr_P0_vs_P13_hypo_175461|12|0.390|0.736|-0.346	4
chrX	109127506	109128083	dmr_P0_vs_P39_hypo_112061|16|0.346|0.820|-0.473,dmr_P0_vs_P13_hypo_119951|15|0.327|0.676|-0.349	4
chrX	109136254	109136936	dmr_P0_vs_P13_hypo_289848|6|0.487|0.834|-0.348,dmr_E15_vs_P0_hyper_121971|4|0.679|0.349|0.330,dmr_P0_vs_P39_hypo_300202|4|0.349|0.899|-0.550	1
chrX	109138592	109138834	dmr_E15_vs_P39_hypo_286794|4|0.653|0.980|-0.328	1
chrX	109141476	109142093	dmr_P0_vs_P39_hypo_293057|6|0.495|0.896|-0.401	4
chrX	109143471	109143802	dmr_E15_vs_P39_hypo_176617|8|0.373|0.836|-0.462,dmr_P0_vs_P39_hypo_132399|8|0.059|0.836|-0.777,dmr_P0_vs_P13_hypo_153750|8|0.059|0.610|-0.551,dmr_E15_vs_P13_hypo_325931|4|0.350|0.664|-0.314,dmr_E15_vs_P0_hyper_85384|6|0.395|0.044|0.351	2
chrX	109190756	109191157	dmr_E15_vs_P13_hyper_127919|10|0.806|0.303|0.503,dmr_P0_vs_P39_hyper_150217|10|0.815|0.247|0.568,dmr_E15_vs_P39_hyper_120575|10|0.806|0.247|0.559,dmr_P0_vs_P13_hyper_112885|10|0.815|0.303|0.512	7
chrX	109229751	109230184	dmr_P0_vs_P39_hypo_173283|12|0.538|0.867|-0.330	1
chrX	109254211	109254685	dmr_P0_vs_P39_hypo_360764|4|0.482|0.885|-0.403	4
chrX	109583055	109583596	dmr_E15_vs_P39_hypo_276283|5|0.443|0.809|-0.366	4
chrX	109726314	109726759	dmr_E15_vs_P13_hyper_320331|4|0.862|0.521|0.341	9
chrX	109734905	109738531	dmr_P0_vs_P39_hypo_158203|20|0.260|0.611|-0.350,dmr_E15_vs_P0_hyper_87254|8|0.540|0.234|0.306	8
chrX	109842174	109842572	dmr_E15_vs_P13_hyper_158088|10|0.731|0.363|0.367,dmr_E15_vs_P0_hyper_47471|10|0.731|0.282|0.448,dmr_E15_vs_P39_hyper_177825|8|0.733|0.346|0.387	6
chrX	109845180	109845317	dmr_E15_vs_P39_hypo_284755|4|0.357|0.800|-0.442,dmr_P0_vs_P13_hypo_322303|4|0.189|0.611|-0.422,dmr_P0_vs_P39_hypo_313529|4|0.189|0.800|-0.611	2
chrX	109870059	109870268	dmr_E15_vs_P13_hyper_233442|6|0.940|0.629|0.311	3
chrX	109873550	109873755	dmr_P0_vs_P39_hypo_271358|8|0.394|0.745|-0.350	5
chrX	109933569	109934173	dmr_E15_vs_P39_hypo_233305|7|0.576|0.893|-0.317	1
chrX	109969684	109970081	dmr_E15_vs_P0_hyper_98114|6|0.439|0.116|0.324	8
chrX	110005013	110005663	dmr_E15_vs_P13_hyper_186944|8|0.661|0.200|0.461,dmr_E15_vs_P0_hyper_83457|6|0.619|0.194|0.425,dmr_E15_vs_P39_hyper_284808|4|0.618|0.252|0.366	6
chrX	110022800	110023012	dmr_P0_vs_P39_hypo_339645|6|0.478|0.783|-0.304	4
chrX	110037665	110037750	dmr_E15_vs_P13_hypo_253361|8|0.526|0.981|-0.455	1
chrX	110076189	110076773	dmr_P0_vs_P39_hypo_168087|12|0.192|0.702|-0.510,dmr_E15_vs_P0_hyper_61174|12|0.549|0.192|0.357	8
chrX	110076997	110078075	dmr_P0_vs_P39_hypo_129354|9|0.151|0.873|-0.722,dmr_P0_vs_P13_hypo_128375|8|0.115|0.747|-0.632,dmr_E15_vs_P13_hypo_211457|8|0.330|0.747|-0.417,dmr_E15_vs_P39_hypo_160987|8|0.330|0.884|-0.555	2
chrX	110078616	110079205	dmr_P0_vs_P39_hypo_263015|9|0.470|0.817|-0.347	4
chrX	110178275	110178577	dmr_E15_vs_P0_hyper_76220|8|0.831|0.508|0.323	4
chrX	110223198	110223543	dmr_P0_vs_P39_hypo_218700|8|0.382|0.833|-0.451,dmr_P0_vs_P13_hypo_270658|7|0.363|0.687|-0.324,dmr_E15_vs_P39_hypo_268989|4|0.464|0.853|-0.389	4
chrX	110279658	110280478	dmr_E15_vs_P13_hyper_45755|32|0.706|0.359|0.347,dmr_E15_vs_P39_hyper_90607|18|0.617|0.263|0.354,dmr_E15_vs_P0_hyper_26232|22|0.643|0.270|0.373	5
chrX	110284078	110284367	dmr_P0_vs_P13_hyper_287559|6|0.853|0.503|0.350	9
chrX	110302842	110302920	dmr_E15_vs_P39_hypo_273376|4|0.518|0.936|-0.418,dmr_P0_vs_P13_hypo_339634|4|0.475|0.822|-0.347,dmr_P0_vs_P39_hypo_308019|4|0.475|0.936|-0.461	4
chrX	110304432	110305603	dmr_P0_vs_P13_hypo_91156|22|0.205|0.516|-0.311,dmr_P0_vs_P39_hypo_102201|19|0.147|0.656|-0.509,dmr_E15_vs_P0_hyper_33686|17|0.514|0.112|0.402	2
chrX	110307829	110308254	dmr_E15_vs_P39_hypo_231327|6|0.403|0.832|-0.429,dmr_P0_vs_P39_hypo_226015|6|0.244|0.832|-0.589,dmr_P13_vs_P39_hypo_99491|4|0.485|0.794|-0.310,dmr_P0_vs_P13_hypo_286621|6|0.244|0.572|-0.328	2
chrX	110308689	110308829	dmr_P0_vs_P39_hypo_218191|8|0.446|0.866|-0.420	4
chrX	110317699	110318316	dmr_P0_vs_P13_hypo_16371|24|0.070|0.666|-0.597,dmr_P0_vs_P39_hypo_18134|24|0.070|0.874|-0.804,dmr_E15_vs_P39_hypo_24553|24|0.284|0.874|-0.590,dmr_E15_vs_P13_hypo_57645|24|0.284|0.666|-0.382	2
chrX	110325948	110327156	dmr_P0_vs_P13_hypo_218644|8|0.110|0.535|-0.426,dmr_P0_vs_P39_hypo_174125|8|0.110|0.724|-0.614,dmr_E15_vs_P39_hypo_192413|7|0.261|0.735|-0.474	2
chrX	110349815	110350737	dmr_E15_vs_P0_hyper_95214|6|0.700|0.316|0.384,dmr_E15_vs_P13_hyper_304777|4|0.721|0.343|0.379,dmr_E15_vs_P39_hyper_274410|4|0.721|0.315|0.406	6
chrX	110584817	110585238	dmr_P0_vs_P39_hypo_140783|18|0.262|0.620|-0.358	2
chrX	110667065	110667464	dmr_E15_vs_P0_hyper_58385|10|0.592|0.170|0.421,dmr_P0_vs_P39_hypo_156869|10|0.170|0.735|-0.565,dmr_P0_vs_P13_hypo_173979|10|0.170|0.557|-0.387	2
chrX	110700128	110700693	dmr_P0_vs_P39_hypo_331562|6|0.532|0.871|-0.339	1
chrX	110714614	110714812	dmr_P0_vs_P13_hypo_318339|6|0.262|0.568|-0.306,dmr_P0_vs_P39_hypo_266247|6|0.262|0.792|-0.529,dmr_E15_vs_P39_hypo_290205|4|0.436|0.792|-0.356	2
chrX	110718193	110719122	dmr_P0_vs_P39_hypo_158600|10|0.255|0.830|-0.575,dmr_P0_vs_P13_hypo_188344|8|0.193|0.690|-0.497,dmr_E15_vs_P39_hypo_226390|7|0.483|0.816|-0.333	2
chrX	110754151	110754289	dmr_E15_vs_P13_hypo_307471|5|0.647|0.979|-0.332	1
chrX	110801982	110803000	dmr_P0_vs_P39_hypo_83181|16|0.302|0.871|-0.569,dmr_P0_vs_P13_hypo_100267|10|0.067|0.668|-0.601,dmr_E15_vs_P39_hypo_116772|10|0.244|0.845|-0.602,dmr_E15_vs_P13_hypo_160578|10|0.244|0.668|-0.424	4
chrX	110809972	110813414	dmr_P0_vs_P39_hypo_33778|40|0.068|0.623|-0.555,dmr_P0_vs_P13_hypo_26755|44|0.064|0.409|-0.344,dmr_E15_vs_P39_hypo_128348|13|0.274|0.723|-0.449	10
chrX	110851165	110852308	dmr_P0_vs_P39_hypo_129932|16|0.220|0.708|-0.488,dmr_E15_vs_P0_hyper_67005|10|0.462|0.122|0.340,dmr_P0_vs_P13_hypo_140164|12|0.142|0.507|-0.365	2
chrX	110855071	110855251	dmr_P13_vs_P39_hyper_98415|4|0.871|0.481|0.390	3
chrX	111027808	111027972	dmr_E15_vs_P39_hyper_278478|4|0.904|0.444|0.461,dmr_P0_vs_P13_hyper_353719|4|0.668|0.308|0.360,dmr_E15_vs_P13_hyper_226085|4|0.904|0.308|0.597	7
chrX	111192823	111192966	dmr_E15_vs_P39_hypo_265889|4|0.477|0.922|-0.445,dmr_P0_vs_P39_hypo_341769|4|0.531|0.922|-0.390	1
chrX	111214149	111214459	dmr_P0_vs_P39_hypo_81095|18|0.429|0.853|-0.424	4
chrX	111360325	111360452	dmr_P0_vs_P39_hypo_320752|6|0.310|0.709|-0.400	2
chrX	111409902	111410222	dmr_P0_vs_P39_hypo_210969|10|0.572|0.897|-0.326,dmr_E15_vs_P0_hyper_117829|4|0.670|0.352|0.318	1
chrX	111448930	111449224	dmr_P0_vs_P39_hyper_305551|6|0.944|0.582|0.362	3
chrX	111456080	111456488	dmr_E15_vs_P39_hypo_245050|6|0.435|0.794|-0.359,dmr_P0_vs_P39_hypo_280083|6|0.334|0.794|-0.460,dmr_P0_vs_P13_hypo_344427|4|0.261|0.605|-0.344	2
chrX	111460011	111461705	dmr_E15_vs_P39_hypo_283158|4|0.652|0.984|-0.332,dmr_P0_vs_P13_hypo_370527|4|0.448|0.756|-0.308	1
chrX	111462060	111464101	dmr_E15_vs_P0_hyper_737|228|0.358|0.041|0.316,dmr_E15_vs_P13_hyper_846|228|0.362|0.041|0.321	10
chrX	111474192	111474653	dmr_E15_vs_P39_hypo_267394|4|0.513|0.940|-0.427	1
chrX	111515680	111516246	dmr_P0_vs_P39_hypo_256209|8|0.356|0.776|-0.420,dmr_P0_vs_P13_hypo_257600|8|0.356|0.660|-0.305	4
chrX	111518421	111518627	dmr_P0_vs_P39_hypo_325821|4|0.199|0.754|-0.555,dmr_P0_vs_P13_hypo_316322|4|0.199|0.633|-0.434	2
chrX	111581198	111581536	dmr_E15_vs_P39_hypo_218764|7|0.672|0.975|-0.303	1
chrX	111592456	111592757	dmr_P0_vs_P13_hyper_213864|8|0.763|0.381|0.382,dmr_E15_vs_P39_hyper_215472|6|0.890|0.396|0.494,dmr_P0_vs_P39_hyper_343804|6|0.733|0.396|0.337,dmr_E15_vs_P13_hyper_154266|6|0.890|0.289|0.601	7
chrX	111597011	111598503	dmr_E15_vs_P39_hypo_116669|13|0.408|0.832|-0.425,dmr_P0_vs_P13_hypo_96337|18|0.296|0.729|-0.433,dmr_P0_vs_P39_hypo_96869|18|0.296|0.817|-0.521,dmr_E15_vs_P13_hypo_181262|11|0.389|0.707|-0.318	2
chrX	111600632	111600986	dmr_P0_vs_P13_hypo_226086|8|0.512|0.842|-0.330,dmr_P0_vs_P39_hypo_232893|8|0.512|0.884|-0.372	1
chrX	111626512	111626701	dmr_E15_vs_P39_hypo_217687|6|0.602|0.939|-0.337,dmr_P0_vs_P39_hypo_248573|6|0.523|0.939|-0.416	1
chrX	111660096	111660929	dmr_P0_vs_P39_hypo_121837|16|0.247|0.666|-0.419,dmr_P0_vs_P13_hypo_92397|18|0.240|0.589|-0.349,dmr_E15_vs_P39_hypo_200563|8|0.490|0.825|-0.335	2
chrX	111667410	111667567	dmr_P0_vs_P39_hypo_325169|4|0.330|0.840|-0.511,dmr_P0_vs_P13_hypo_346279|4|0.330|0.696|-0.366	4
chrX	111671791	111672490	dmr_E15_vs_P0_hyper_95635|6|0.557|0.177|0.380,dmr_P0_vs_P13_hypo_156891|12|0.269|0.672|-0.403,dmr_P0_vs_P39_hypo_142786|14|0.298|0.784|-0.486	4
chrX	111712316	111713159	dmr_E15_vs_P13_hypo_209090|7|0.442|0.970|-0.528,dmr_E15_vs_P39_hypo_248150|5|0.335|0.918|-0.583,dmr_E15_vs_P0_hypo_100743|5|0.335|0.908|-0.573	1
chrX	111743917	111744535	dmr_P0_vs_P39_hypo_148962|15|0.153|0.518|-0.365	8
chrX	111766070	111766194	dmr_P0_vs_P13_hyper_315862|4|0.954|0.585|0.370,dmr_E15_vs_P39_hyper_266676|4|0.871|0.356|0.515,dmr_P0_vs_P39_hyper_319004|4|0.954|0.356|0.598	9
chrX	111856006	111856154	dmr_E15_vs_P39_hypo_257453|6|0.446|0.791|-0.345,dmr_P0_vs_P39_hypo_262678|6|0.291|0.791|-0.501	2
chrX	111862553	111864084	dmr_E15_vs_P39_hypo_216172|6|0.207|0.725|-0.518,dmr_E15_vs_P13_hypo_270587|5|0.207|0.589|-0.382,dmr_P0_vs_P39_hypo_124725|17|0.124|0.572|-0.448	8
chrX	111894088	111896041	dmr_E15_vs_P13_hyper_63|303|0.377|0.041|0.336,dmr_E15_vs_P0_hyper_51|304|0.374|0.038|0.336	6
chrX	112002715	112002787	dmr_P0_vs_P39_hypo_367636|4|0.594|0.915|-0.320	1
chrX	112114772	112115290	dmr_E15_vs_P13_hyper_234822|8|0.835|0.528|0.307	9
chrX	112216144	112217048	dmr_E15_vs_P13_hypo_299031|5|0.600|0.923|-0.323	1
chrX	112255071	112255742	dmr_P0_vs_P13_hyper_72982|16|0.784|0.318|0.466,dmr_E15_vs_P13_hyper_87173|13|0.781|0.246|0.535,dmr_P0_vs_P39_hyper_155205|12|0.753|0.281|0.473,dmr_E15_vs_P39_hyper_121728|11|0.776|0.261|0.516	7
chrX	112290973	112291557	dmr_P0_vs_P39_hypo_155126|13|0.599|0.915|-0.316	1
chrX	112297570	112297707	dmr_E15_vs_P13_hyper_311896|4|0.924|0.619|0.305	9
chrX	112319049	112319388	dmr_E15_vs_P39_hypo_170337|10|0.365|0.743|-0.378,dmr_P0_vs_P13_hypo_188702|10|0.169|0.506|-0.337,dmr_P0_vs_P39_hypo_160251|10|0.169|0.743|-0.574	2
chrX	112339705	112340792	dmr_P0_vs_P39_hypo_105880|14|0.451|0.939|-0.488,dmr_E15_vs_P39_hypo_144079|10|0.442|0.936|-0.493,dmr_P0_vs_P13_hypo_142816|10|0.339|0.819|-0.480,dmr_E15_vs_P13_hypo_206993|9|0.449|0.833|-0.383	1
chrX	112353291	112353781	dmr_P0_vs_P39_hypo_257129|6|0.492|0.953|-0.461	4
chrX	112392085	112392325	dmr_P0_vs_P39_hypo_375768|4|0.563|0.898|-0.335	1
chrX	112587414	112587495	dmr_P0_vs_P39_hyper_319715|6|0.912|0.547|0.364,dmr_E15_vs_P39_hyper_256774|6|0.894|0.547|0.347	3
chrX	112603006	112603200	dmr_P0_vs_P39_hypo_372710|4|0.562|0.886|-0.324	1
chrX	112616193	112616424	dmr_E15_vs_P39_hyper_244047|6|0.880|0.514|0.366,dmr_P0_vs_P39_hyper_328756|6|0.862|0.514|0.348,dmr_E15_vs_P13_hyper_213327|6|0.880|0.475|0.404,dmr_P0_vs_P13_hyper_254483|6|0.862|0.475|0.387	9
chrX	112643369	112643466	dmr_P0_vs_P39_hypo_375756|4|0.578|0.890|-0.312	1
chrX	112655202	112655313	dmr_P0_vs_P13_hyper_332752|4|0.845|0.477|0.368	9
chrX	112694027	112694502	dmr_E15_vs_P39_hypo_263053|4|0.501|0.902|-0.400,dmr_P0_vs_P39_hypo_336047|4|0.420|0.902|-0.481	4
chrX	112696030	112696155	dmr_P0_vs_P39_hypo_309514|6|0.318|0.728|-0.409	2
chrX	112704367	112704469	dmr_E15_vs_P13_hyper_302975|4|0.955|0.619|0.336	3
chrX	112781627	112781722	dmr_E15_vs_P39_hypo_272546|4|0.545|0.915|-0.369,dmr_P0_vs_P39_hypo_352109|4|0.583|0.915|-0.332	1
chrX	112847943	112848074	dmr_E15_vs_P13_hypo_298585|4|0.560|0.921|-0.362	1
chrX	112905007	112905242	dmr_E15_vs_P39_hypo_229242|7|0.568|0.895|-0.326	1
chrX	112970468	112970991	dmr_E15_vs_P13_hyper_83775|14|0.776|0.288|0.489,dmr_E15_vs_P0_hyper_50642|12|0.773|0.424|0.349,dmr_E15_vs_P39_hyper_133402|8|0.761|0.228|0.533	5
chrX	113024585	113024927	dmr_E15_vs_P39_hyper_172528|8|0.838|0.337|0.501,dmr_P0_vs_P13_hyper_197383|8|0.753|0.300|0.452,dmr_P0_vs_P39_hyper_263351|8|0.753|0.337|0.416,dmr_E15_vs_P13_hyper_147889|8|0.838|0.300|0.538	7
chrX	113033991	113034334	dmr_P0_vs_P13_hyper_266591|6|0.877|0.494|0.383,dmr_P0_vs_P39_hyper_316988|6|0.877|0.483|0.395,dmr_E15_vs_P13_hyper_293809|4|0.842|0.452|0.391	7
chrX	113035684	113037687	dmr_E15_vs_P39_hyper_143158|8|0.837|0.243|0.594,dmr_E15_vs_P13_hyper_33462|32|0.868|0.373|0.494,dmr_P0_vs_P13_hyper_33807|32|0.820|0.374|0.447,dmr_P0_vs_P39_hyper_178107|8|0.865|0.243|0.621,dmr_P0_vs_P39_hyper_130032|16|0.781|0.310|0.471,dmr_E15_vs_P39_hyper_69887|16|0.879|0.310|0.569	9
chrX	113040489	113040675	dmr_E15_vs_P13_hyper_256619|4|0.936|0.484|0.451,dmr_P0_vs_P13_hyper_348614|4|0.826|0.484|0.342,dmr_E15_vs_P39_hyper_278366|4|0.936|0.533|0.403	9
chrX	113060042	113060864	dmr_E15_vs_P13_hyper_248875|6|0.870|0.535|0.335,dmr_P0_vs_P13_hyper_212718|10|0.836|0.489|0.347	9
chrX	113061836	113062332	dmr_P0_vs_P13_hyper_145089|12|0.917|0.611|0.307,dmr_P0_vs_P39_hyper_249469|10|0.922|0.591|0.331	3
chrX	113067602	113068311	dmr_P0_vs_P13_hyper_81637|18|0.953|0.605|0.348	3
chrX	113068767	113069926	dmr_P0_vs_P13_hyper_61418|26|0.885|0.581|0.304,dmr_E15_vs_P13_hyper_62452|24|0.898|0.565|0.334,dmr_E15_vs_P39_hyper_125071|16|0.886|0.536|0.350,dmr_P0_vs_P39_hyper_189912|15|0.865|0.532|0.333	3
chrX	113072173	113072476	dmr_P0_vs_P39_hyper_248170|8|0.896|0.493|0.402,dmr_E15_vs_P39_hyper_229222|6|0.829|0.439|0.389	3
chrX	113081749	113082386	dmr_E15_vs_P39_hyper_61935|10|0.873|0.145|0.728,dmr_E15_vs_P13_hyper_69900|12|0.870|0.306|0.563,dmr_P0_vs_P39_hyper_113480|10|0.795|0.145|0.650,dmr_P0_vs_P13_hyper_100130|11|0.800|0.280|0.520	7
chrX	113084656	113085129	dmr_P0_vs_P13_hyper_244524|6|0.901|0.458|0.443,dmr_E15_vs_P13_hyper_281648|4|0.831|0.353|0.478,dmr_P0_vs_P39_hyper_348345|4|0.907|0.415|0.492	9
chrX	113109112	113109330	dmr_E15_vs_P39_hyper_160225|10|0.958|0.625|0.333	3
chrX	113113081	113113282	dmr_P0_vs_P39_hyper_279014|8|0.938|0.638|0.300	3
chrX	113142773	113142953	dmr_E15_vs_P13_hyper_279588|4|0.811|0.305|0.506,dmr_P0_vs_P13_hyper_293956|4|0.857|0.305|0.552	7
chrX	113151426	113153596	dmr_E15_vs_P13_hyper_53155|32|0.889|0.588|0.302,dmr_E15_vs_P39_hyper_77969|25|0.875|0.543|0.332	3
chrX	113156646	113156922	dmr_E15_vs_P13_hyper_196071|8|0.875|0.533|0.342,dmr_P0_vs_P13_hyper_205520|8|0.899|0.533|0.365	9
chrX	113162590	113162729	dmr_E15_vs_P13_hyper_227014|6|0.842|0.480|0.363	7
chrX	113170069	113170135	dmr_P0_vs_P13_hyper_350768|4|0.954|0.647|0.306	3
chrX	113177032	113177163	dmr_P0_vs_P13_hyper_316293|4|0.949|0.591|0.357	9
chrX	113179949	113180500	dmr_P0_vs_P39_hyper_97591|14|0.801|0.242|0.560,dmr_E15_vs_P13_hyper_46467|14|0.893|0.261|0.632,dmr_P0_vs_P13_hyper_56845|15|0.812|0.299|0.513,dmr_E15_vs_P39_hyper_52279|14|0.893|0.241|0.651	7
chrX	113184096	113184529	dmr_P0_vs_P13_hyper_214829|8|0.767|0.369|0.399	9
chrX	113193496	113194301	dmr_E15_vs_P39_hypo_181193|8|0.207|0.696|-0.489,dmr_P0_vs_P39_hypo_211018|8|0.134|0.696|-0.563,dmr_P13_vs_P39_hypo_88624|6|0.314|0.649|-0.335	8
chrX	113304439	113304632	dmr_P0_vs_P39_hypo_221675|8|0.078|0.556|-0.478	8
chrX	113316524	113316837	dmr_P0_vs_P13_hypo_288969|6|0.260|0.627|-0.367,dmr_P0_vs_P39_hypo_276488|6|0.260|0.801|-0.542	2
chrX	113319126	113319650	dmr_P0_vs_P13_hypo_313925|4|0.348|0.835|-0.487,dmr_P0_vs_P39_hypo_298931|5|0.425|0.916|-0.491	4
chrX	113338783	113339630	dmr_P0_vs_P39_hypo_244392|9|0.505|0.870|-0.365	1
chrX	113361266	113362142	dmr_E15_vs_P13_hyper_203502|6|0.820|0.321|0.499,dmr_P0_vs_P39_hyper_268572|6|0.757|0.249|0.508,dmr_P0_vs_P13_hyper_244728|7|0.790|0.391|0.400,dmr_E15_vs_P39_hyper_186918|6|0.820|0.249|0.571	7
chrX	113391237	113391795	dmr_P0_vs_P39_hypo_248459|6|0.409|0.902|-0.493	4
chrX	113394659	113394883	dmr_P0_vs_P39_hypo_206043|10|0.429|0.801|-0.372	4
chrX	113395512	113395631	dmr_P0_vs_P39_hypo_318869|6|0.273|0.665|-0.392	2
chrX	113408069	113408149	dmr_E15_vs_P39_hypo_289039|4|0.587|0.911|-0.323	1
chrX	113409505	113410049	dmr_E15_vs_P39_hyper_144117|10|0.903|0.391|0.511,dmr_E15_vs_P13_hyper_99470|10|0.903|0.325|0.577,dmr_E15_vs_P0_hyper_57126|10|0.903|0.540|0.363	7
chrX	113415800	113416263	dmr_E15_vs_P13_hyper_188432|9|0.788|0.428|0.360,dmr_E15_vs_P39_hyper_226388|8|0.779|0.448|0.331	5
chrX	113426414	113426698	dmr_P0_vs_P39_hypo_282440|6|0.355|0.814|-0.459,dmr_E15_vs_P39_hypo_230144|6|0.390|0.814|-0.424	4
chrX	113442171	113443076	dmr_E15_vs_P39_hypo_139659|14|0.578|0.878|-0.300	1
chrX	113443951	113444383	dmr_P0_vs_P13_hypo_249639|8|0.268|0.607|-0.339,dmr_P0_vs_P39_hypo_246511|7|0.234|0.726|-0.492,dmr_E15_vs_P13_hypo_248405|7|0.248|0.581|-0.333,dmr_E15_vs_P39_hypo_192838|7|0.248|0.726|-0.478	2
chrX	113446709	113446844	dmr_P0_vs_P13_hypo_212765|8|0.082|0.422|-0.340,dmr_E15_vs_P39_hypo_203156|8|0.246|0.612|-0.366,dmr_P0_vs_P39_hypo_199427|8|0.082|0.612|-0.531	8
chrX	113456814	113457221	dmr_E15_vs_P39_hypo_225945|7|0.532|0.865|-0.334,dmr_P0_vs_P39_hypo_300084|5|0.311|0.803|-0.492,dmr_P0_vs_P13_hypo_337301|4|0.203|0.617|-0.414	4
chrX	113458127	113458732	dmr_P0_vs_P39_hypo_232696|10|0.289|0.697|-0.408	2
chrX	113478970	113480328	dmr_P0_vs_P39_hypo_149615|12|0.342|0.876|-0.534,dmr_P0_vs_P13_hypo_198081|10|0.289|0.676|-0.386,dmr_E15_vs_P13_hypo_304225|4|0.455|0.860|-0.405,dmr_E15_vs_P39_hypo_234352|6|0.455|0.885|-0.430	4
chrX	113482526	113483060	dmr_P0_vs_P39_hypo_262829|6|0.252|0.811|-0.559,dmr_P0_vs_P13_hypo_320155|4|0.079|0.510|-0.431,dmr_E15_vs_P0_hyper_111804|4|0.462|0.079|0.383	2
chrX	113508947	113509011	dmr_E15_vs_P39_hypo_263703|5|0.587|0.950|-0.363,dmr_E15_vs_P13_hypo_300350|5|0.587|0.928|-0.341	1
chrX	113573610	113574036	dmr_P0_vs_P13_hypo_329142|4|0.390|0.844|-0.453	4
chrX	113686187	113687709	dmr_P0_vs_P39_hypo_128592|14|0.339|0.858|-0.518,dmr_E15_vs_P13_hypo_195623|10|0.356|0.696|-0.340,dmr_P0_vs_P13_hypo_156807|10|0.221|0.696|-0.475,dmr_E15_vs_P39_hypo_145540|10|0.356|0.830|-0.474	4
chrX	113701810	113702008	dmr_P0_vs_P39_hyper_318288|6|0.905|0.593|0.312	3
chrX	113790996	113791191	dmr_P0_vs_P39_hypo_253164|8|0.217|0.609|-0.392	8
chrX	114076800	114076980	dmr_E15_vs_P0_hyper_88879|6|0.574|0.220|0.354,dmr_E15_vs_P13_hyper_233511|6|0.574|0.208|0.365	6
chrX	114270990	114271129	dmr_E15_vs_P0_hyper_116015|4|0.696|0.289|0.407,dmr_E15_vs_P13_hyper_304862|4|0.696|0.267|0.429	6
chrX	114289593	114289849	dmr_P0_vs_P13_hyper_177119|8|0.604|0.242|0.362,dmr_E15_vs_P13_hyper_199346|6|0.652|0.251|0.401,dmr_P0_vs_P39_hyper_312518|5|0.613|0.271|0.342	7
chrX	114316592	114316707	dmr_P0_vs_P13_hypo_280555|6|0.565|0.880|-0.315,dmr_P0_vs_P39_hypo_295707|6|0.565|0.902|-0.336	1
chrX	114336036	114336559	dmr_P0_vs_P13_hypo_260226|7|0.513|0.820|-0.307,dmr_P0_vs_P39_hypo_344686|4|0.485|0.920|-0.435	4
chrX	114473235	114475413	dmr_P0_vs_P39_hyper_237420|10|0.535|0.185|0.350,dmr_E15_vs_P13_hyper_18959|54|0.591|0.190|0.402,dmr_E15_vs_P39_hyper_81685|16|0.648|0.158|0.490,dmr_E15_vs_P39_hyper_31269|31|0.510|0.125|0.384	6
chrX	114529230	114529299	dmr_P0_vs_P39_hypo_317673|4|0.495|0.947|-0.452,dmr_E15_vs_P39_hypo_287301|4|0.590|0.947|-0.356	1
chrX	114530380	114530903	dmr_P0_vs_P39_hypo_304528|7|0.577|0.884|-0.307	1
chrX	114543121	114543444	dmr_E15_vs_P39_hypo_279275|4|0.599|0.922|-0.323,dmr_P0_vs_P39_hypo_312844|6|0.560|0.883|-0.323	1
chrX	114561947	114562154	dmr_P0_vs_P39_hypo_331082|4|0.419|0.897|-0.477,dmr_E15_vs_P39_hypo_289109|4|0.510|0.897|-0.387	4
chrX	114563262	114563327	dmr_P0_vs_P39_hypo_373481|4|0.444|0.807|-0.363	4
chrX	114567109	114567473	dmr_P0_vs_P13_hyper_206716|8|0.866|0.494|0.372,dmr_P0_vs_P39_hyper_247167|8|0.866|0.462|0.404,dmr_E15_vs_P39_hyper_210989|8|0.816|0.462|0.353,dmr_E15_vs_P13_hyper_229093|7|0.813|0.479|0.334	9
chrX	114587930	114588200	dmr_E15_vs_P13_hyper_252344|6|0.686|0.317|0.369	6
chrX	114638994	114639244	dmr_E15_vs_P13_hyper_149148|12|0.775|0.465|0.309	9
chrX	114814926	114814996	dmr_P0_vs_P39_hyper_382208|4|0.876|0.555|0.321	3
chrX	114870882	114870973	dmr_P0_vs_P13_hyper_266250|6|0.911|0.589|0.322	3
chrX	114945311	114945430	dmr_E15_vs_P13_hyper_315120|4|0.867|0.558|0.310	9
chrX	114987258	114987494	dmr_E15_vs_P0_hyper_85623|6|0.474|0.095|0.379,dmr_P0_vs_P39_hypo_245199|6|0.095|0.638|-0.542,dmr_P0_vs_P13_hypo_277693|6|0.096|0.435|-0.339	8
chrX	115021393	115021445	dmr_E15_vs_P39_hyper_252528|4|0.772|0.230|0.542,dmr_E15_vs_P13_hyper_250821|4|0.772|0.191|0.581,dmr_E15_vs_P0_hyper_121433|4|0.772|0.452|0.321	6
chrX	115209438	115210964	dmr_E15_vs_P13_hyper_201246|8|0.841|0.481|0.360,dmr_P0_vs_P13_hyper_270533|7|0.745|0.417|0.328	9
chrX	115328414	115328537	dmr_P0_vs_P39_hypo_363630|4|0.582|0.898|-0.317	1
chrX	115336913	115337821	dmr_E15_vs_P39_hypo_274455|5|0.559|0.865|-0.306,dmr_P0_vs_P39_hypo_317844|6|0.533|0.843|-0.310	1
chrX	115359092	115359144	dmr_P0_vs_P13_hyper_353662|4|0.589|0.269|0.320	7
chrX	115494462	115494671	dmr_E15_vs_P13_hyper_306026|4|0.825|0.436|0.388	7
chrX	115543281	115543559	dmr_E15_vs_P0_hyper_102391|6|0.531|0.194|0.338	6
chrX	115584970	115585037	dmr_E15_vs_P39_hypo_268254|4|0.615|0.952|-0.337	1
chrX	115620380	115620570	dmr_E15_vs_P39_hyper_213155|6|0.810|0.381|0.428,dmr_E15_vs_P13_hyper_211709|6|0.810|0.380|0.429,dmr_P0_vs_P13_hyper_238089|6|0.850|0.380|0.469,dmr_P0_vs_P39_hyper_275130|6|0.850|0.382|0.468	9
chrX	115850613	115850693	dmr_E15_vs_P39_hypo_222311|4|0.577|0.958|-0.380	1
chrX	115928138	115929629	dmr_P0_vs_P39_hyper_76926|20|0.547|0.138|0.409,dmr_P0_vs_P13_hyper_30881|28|0.630|0.225|0.406,dmr_E15_vs_P0_hyper_31854|18|0.838|0.519|0.319,dmr_E15_vs_P13_hyper_21402|26|0.848|0.210|0.637,dmr_E15_vs_P39_hyper_19596|25|0.848|0.196|0.652,dmr_P0_vs_P39_hyper_322705|6|0.832|0.404|0.428	7
chrX	115983686	115984196	dmr_E15_vs_P13_hypo_325655|4|0.430|0.790|-0.360	1
chrX	116184164	116184611	dmr_P0_vs_P39_hyper_356858|4|0.930|0.376|0.554,dmr_P0_vs_P13_hyper_304077|4|0.930|0.412|0.519	9
chrX	116239181	116239292	dmr_E15_vs_P0_hyper_104899|6|0.571|0.262|0.309,dmr_E15_vs_P13_hyper_243197|6|0.571|0.176|0.395	6
chrX	116266556	116267086	dmr_P0_vs_P39_hyper_147679|12|0.917|0.369|0.549,dmr_E15_vs_P39_hyper_125657|10|0.882|0.351|0.530,dmr_P0_vs_P13_hyper_165648|10|0.929|0.590|0.339,dmr_E15_vs_P13_hyper_193304|8|0.893|0.590|0.303	3
chrX	116270500	116270836	dmr_P0_vs_P39_hypo_289262|5|0.482|0.841|-0.359,dmr_E15_vs_P39_hypo_215630|5|0.325|0.841|-0.516	4
chrX	116284605	116284844	dmr_E15_vs_P13_hypo_313917|4|0.505|0.895|-0.390	1
chrX	116313963	116314342	dmr_P0_vs_P39_hyper_218890|12|0.686|0.377|0.309,dmr_E15_vs_P39_hyper_98243|14|0.811|0.382|0.430,dmr_E15_vs_P13_hyper_88129|14|0.811|0.393|0.418,dmr_P0_vs_P13_hyper_167723|12|0.686|0.378|0.308	7
chrX	116627694	116627788	dmr_P0_vs_P13_hyper_346914|4|0.733|0.373|0.359,dmr_E15_vs_P13_hyper_321395|4|0.726|0.373|0.353,dmr_E15_vs_P39_hyper_291410|4|0.726|0.354|0.372,dmr_P0_vs_P39_hyper_367368|4|0.733|0.354|0.379	7
chrX	116628495	116628714	dmr_P0_vs_P39_hypo_300344|6|0.323|0.728|-0.405	2
chrX	116644061	116644244	dmr_P0_vs_P39_hypo_305104|6|0.614|0.919|-0.305	1
chrX	116650303	116650409	dmr_E15_vs_P39_hypo_282649|4|0.654|0.978|-0.325	1
chrX	116791325	116791867	dmr_P0_vs_P39_hyper_341080|5|0.970|0.631|0.339	3
chrX	116804844	116804997	dmr_E15_vs_P13_hyper_188090|8|0.919|0.603|0.316	3
chrX	116832625	116832830	dmr_E15_vs_P39_hyper_193621|8|0.905|0.496|0.410,dmr_P0_vs_P39_hyper_251257|8|0.923|0.496|0.427	3
chrX	116862774	116863110	dmr_P0_vs_P39_hypo_290991|6|0.635|0.939|-0.304	1
chrX	116877589	116877777	dmr_P0_vs_P13_hyper_329655|4|0.884|0.482|0.403,dmr_E15_vs_P13_hyper_308080|4|0.832|0.482|0.351	9
chrX	116894055	116894276	dmr_P0_vs_P39_hyper_292620|7|0.915|0.586|0.329,dmr_E15_vs_P13_hyper_215918|8|0.820|0.490|0.329,dmr_P0_vs_P13_hyper_175279|8|0.915|0.490|0.425	9
chrX	116914654	116914804	dmr_E15_vs_P39_hyper_240409|6|0.872|0.510|0.361,dmr_E15_vs_P13_hyper_173079|6|0.872|0.338|0.534,dmr_E15_vs_P0_hyper_87529|6|0.872|0.523|0.349	5
chrX	117036252	117036332	dmr_E15_vs_P0_hyper_110841|4|0.631|0.212|0.419,dmr_E15_vs_P13_hyper_283442|4|0.631|0.171|0.460	6
chrX	117045742	117045970	dmr_P0_vs_P13_hypo_361447|4|0.560|0.862|-0.301,dmr_P0_vs_P39_hypo_344634|4|0.560|0.939|-0.379	4
chrX	117049214	117049456	dmr_E15_vs_P13_hyper_210309|8|0.752|0.389|0.363	5
chrX	117061167	117061270	dmr_E15_vs_P39_hypo_273260|5|0.659|0.965|-0.306	1
chrX	117080018	117080724	dmr_E15_vs_P13_hyper_133499|10|0.830|0.375|0.455,dmr_P0_vs_P13_hyper_188618|10|0.760|0.375|0.385,dmr_E15_vs_P39_hyper_176160|10|0.830|0.448|0.382	7
chrX	117299413	117299941	dmr_P0_vs_P39_hypo_255191|6|0.084|0.790|-0.706,dmr_P0_vs_P13_hypo_243131|6|0.084|0.573|-0.489,dmr_E15_vs_P13_hypo_294454|5|0.169|0.520|-0.351,dmr_E15_vs_P39_hypo_254847|4|0.096|0.762|-0.666	2
chrX	117340007	117340195	dmr_P0_vs_P39_hypo_281839|6|0.543|0.930|-0.387,dmr_E15_vs_P39_hypo_263152|5|0.597|0.930|-0.333	1
chrX	117424640	117425608	dmr_E15_vs_P0_hyper_62324|11|0.670|0.309|0.361,dmr_P0_vs_P39_hypo_131339|16|0.422|0.846|-0.424,dmr_P0_vs_P13_hypo_193363|13|0.361|0.662|-0.301	4
chrX	117559177	117559788	dmr_E15_vs_P13_hyper_139634|13|0.698|0.327|0.371,dmr_E15_vs_P39_hyper_159132|11|0.674|0.282|0.392,dmr_E15_vs_P0_hyper_78499|6|0.545|0.066|0.478	6
chrX	117794490	117795524	dmr_E15_vs_P39_hyper_258437|4|0.754|0.233|0.521,dmr_P0_vs_P13_hyper_313357|6|0.698|0.351|0.347,dmr_E15_vs_P13_hyper_233516|6|0.805|0.351|0.453	7
chrX	117869843	117870044	dmr_E15_vs_P39_hyper_212462|6|0.951|0.553|0.398,dmr_P0_vs_P39_hyper_275662|6|0.968|0.553|0.415	3
chrX	117955778	117956405	dmr_E15_vs_P39_hyper_129032|10|0.783|0.234|0.550,dmr_P0_vs_P13_hyper_304591|6|0.454|0.151|0.303,dmr_E15_vs_P13_hyper_112440|10|0.783|0.227|0.557,dmr_E15_vs_P0_hyper_94796|6|0.801|0.454|0.347	6
chrX	118050273	118050520	dmr_P0_vs_P39_hypo_321013|6|0.572|0.889|-0.317	1
chrX	118069594	118069883	dmr_E15_vs_P13_hypo_153948|11|0.515|0.899|-0.384,dmr_E15_vs_P39_hypo_182948|8|0.511|0.890|-0.379	1
chrX	118214452	118214885	dmr_E15_vs_P39_hyper_226057|7|0.841|0.433|0.408,dmr_E15_vs_P13_hyper_215828|6|0.849|0.405|0.444	9
chrX	118416832	118416996	dmr_E15_vs_P0_hypo_119607|4|0.639|0.960|-0.321	1
chrX	118448184	118448416	dmr_P0_vs_P13_hyper_139812|10|0.940|0.535|0.405,dmr_P0_vs_P39_hyper_251341|10|0.940|0.636|0.304,dmr_E15_vs_P13_hyper_168013|10|0.842|0.535|0.307	9
chrX	118557374	118557903	dmr_P0_vs_P39_hypo_328956|6|0.427|0.786|-0.359	2
chrX	118588597	118589048	dmr_E15_vs_P13_hypo_188629|9|0.599|0.934|-0.335,dmr_E15_vs_P0_hypo_102150|4|0.468|0.936|-0.468	1
chrX	118595039	118596540	dmr_P0_vs_P39_hypo_82193|15|0.130|0.824|-0.694,dmr_P0_vs_P13_hypo_96052|14|0.112|0.636|-0.524,dmr_E15_vs_P39_hypo_92368|14|0.283|0.830|-0.548,dmr_E15_vs_P13_hypo_159219|12|0.256|0.638|-0.382	2
chrX	118623812	118623928	dmr_E15_vs_P39_hypo_261994|5|0.604|0.917|-0.313	1
chrX	118962460	118962524	dmr_E15_vs_P13_hypo_298037|5|0.556|0.868|-0.312,dmr_E15_vs_P39_hypo_247403|5|0.556|0.930|-0.374,dmr_E15_vs_P0_hypo_109677|5|0.556|0.871|-0.315	1
chrX	118986630	118986768	dmr_E15_vs_P39_hypo_287543|4|0.584|0.915|-0.331	1
chrX	119010084	119010755	dmr_E15_vs_P13_hyper_281390|5|0.860|0.509|0.351	7
chrX	119357741	119358380	dmr_P0_vs_P39_hypo_160105|16|0.194|0.618|-0.424,dmr_E15_vs_P0_hyper_92426|7|0.519|0.198|0.322	2
chrX	119367180	119367409	dmr_E15_vs_P0_hypo_73031|10|0.587|0.901|-0.314,dmr_E15_vs_P39_hypo_204992|10|0.587|0.889|-0.302,dmr_E15_vs_P13_hypo_214095|8|0.605|0.933|-0.328	1
chrX	119393552	119393837	dmr_E15_vs_P39_hyper_220198|6|0.687|0.225|0.462,dmr_E15_vs_P13_hyper_193523|6|0.687|0.167|0.520	6
chrX	119572254	119572501	dmr_E15_vs_P39_hypo_267521|4|0.379|0.936|-0.557	4
chrX	119621308	119621378	dmr_E15_vs_P39_hyper_199896|8|0.759|0.385|0.375,dmr_E15_vs_P13_hyper_208651|8|0.759|0.458|0.301	5
chrX	119836065	119836690	dmr_E15_vs_P0_hyper_19582|28|0.672|0.276|0.397	5
chrX	119852242	119852723	dmr_P0_vs_P39_hypo_236664|11|0.061|0.395|-0.334	8
chrX	119890352	119890421	dmr_E15_vs_P39_hyper_162345|8|0.912|0.466|0.445,dmr_P0_vs_P13_hyper_229873|8|0.703|0.373|0.329,dmr_E15_vs_P13_hyper_133291|8|0.912|0.373|0.538	7
chrX	119953177	119953427	dmr_P0_vs_P13_hyper_228741|8|0.611|0.278|0.333,dmr_E15_vs_P39_hyper_245938|6|0.818|0.484|0.334,dmr_E15_vs_P13_hyper_133797|8|0.813|0.278|0.535	7
chrX	120196362	120196710	dmr_E15_vs_P13_hypo_331273|4|0.653|0.954|-0.300,dmr_E15_vs_P39_hypo_293052|4|0.653|0.965|-0.311	1
chrX	120201791	120202136	dmr_P0_vs_P39_hypo_232358|6|0.147|0.719|-0.573,dmr_E15_vs_P39_hypo_255962|4|0.249|0.711|-0.462,dmr_P13_vs_P39_hypo_91191|4|0.303|0.711|-0.408	8
chrX	120299723	120300913	dmr_P0_vs_P39_hyper_369394|5|0.846|0.513|0.333,dmr_E15_vs_P39_hyper_279354|4|0.886|0.438|0.448	3
chrX	120301670	120301907	dmr_P0_vs_P13_hypo_356034|4|0.253|0.602|-0.349,dmr_P0_vs_P39_hypo_366036|4|0.253|0.711|-0.459	2
chrX	120361104	120361432	dmr_E15_vs_P13_hyper_309835|4|0.867|0.479|0.388	9
chrX	120392106	120392630	dmr_P0_vs_P13_hyper_297064|6|0.798|0.435|0.363,dmr_E15_vs_P13_hyper_209598|7|0.853|0.447|0.406,dmr_P0_vs_P39_hyper_355012|5|0.789|0.448|0.342,dmr_E15_vs_P39_hyper_245335|5|0.878|0.448|0.431	9
chrX	120426492	120426793	dmr_P0_vs_P39_hypo_302796|6|0.335|0.798|-0.462,dmr_E15_vs_P39_hypo_289261|4|0.429|0.818|-0.389	2
chrX	120431419	120431709	dmr_P0_vs_P39_hyper_247558|8|0.892|0.494|0.398,dmr_E15_vs_P39_hyper_218375|7|0.839|0.481|0.358	3
chrX	120434632	120435404	dmr_P0_vs_P39_hypo_161512|14|0.396|0.778|-0.381	4
chrX	120445903	120446038	dmr_P0_vs_P39_hyper_310904|4|0.864|0.292|0.572,dmr_E15_vs_P39_hyper_268530|4|0.736|0.292|0.445	9
chrX	120460360	120461836	dmr_E15_vs_P13_hyper_49404|18|0.882|0.260|0.623,dmr_P0_vs_P13_hyper_54625|18|0.826|0.260|0.567,dmr_E15_vs_P39_hyper_55826|18|0.882|0.271|0.612,dmr_P0_vs_P39_hyper_100191|17|0.843|0.275|0.567	7
chrX	120465707	120467283	dmr_E15_vs_P13_hyper_154916|6|0.832|0.216|0.616,dmr_P0_vs_P13_hyper_222074|5|0.822|0.249|0.573,dmr_E15_vs_P39_hyper_144766|4|0.863|0.049|0.814,dmr_P0_vs_P39_hyper_167315|10|0.893|0.402|0.491	7
chrX	120468286	120468457	dmr_P0_vs_P13_hyper_341544|4|0.819|0.456|0.363	9
chrX	120495511	120495923	dmr_E15_vs_P13_hyper_171519|10|0.830|0.498|0.332,dmr_E15_vs_P0_hyper_64421|10|0.830|0.495|0.335,dmr_E15_vs_P39_hyper_285386|4|0.880|0.564|0.317	5
chrX	120511290	120511702	dmr_E15_vs_P0_hyper_84164|8|0.715|0.373|0.342,dmr_E15_vs_P13_hyper_233674|6|0.724|0.323|0.401	5
chrX	120524752	120525394	dmr_E15_vs_P13_hyper_103894|10|0.744|0.162|0.582,dmr_E15_vs_P39_hyper_101419|10|0.744|0.154|0.590,dmr_E15_vs_P0_hyper_59233|8|0.704|0.241|0.462	6
chrX	120545785	120545864	dmr_P0_vs_P39_hyper_304595|6|0.694|0.302|0.392,dmr_E15_vs_P39_hyper_242105|6|0.703|0.301|0.401,dmr_E15_vs_P13_hyper_263916|6|0.703|0.334|0.369,dmr_P0_vs_P13_hyper_279327|6|0.694|0.334|0.360	7
chrX	120614688	120615481	dmr_E15_vs_P39_hypo_171488|8|0.438|0.898|-0.460,dmr_P0_vs_P39_hypo_178494|8|0.302|0.898|-0.597,dmr_P0_vs_P13_hypo_225451|6|0.223|0.752|-0.529,dmr_E15_vs_P13_hypo_289135|4|0.432|0.850|-0.418	4
chrX	120673288	120673638	dmr_P0_vs_P39_hyper_238751|8|0.920|0.509|0.411,dmr_E15_vs_P39_hyper_222848|6|0.864|0.470|0.394	3
chrX	120740296	120740422	dmr_P0_vs_P39_hypo_352529|4|0.593|0.931|-0.337	1
chrX	120797670	120798226	dmr_E15_vs_P13_hyper_230193|8|0.844|0.534|0.310	9
chrX	120842122	120842839	dmr_P0_vs_P39_hypo_346367|5|0.447|0.824|-0.377	4
chrX	120944648	120944957	dmr_P0_vs_P39_hypo_222896|8|0.528|0.898|-0.370,dmr_P0_vs_P13_hypo_229327|8|0.528|0.841|-0.313	1
chrX	121231731	121233347	dmr_P0_vs_P39_hypo_137041|13|0.238|0.813|-0.575,dmr_P0_vs_P13_hypo_160059|9|0.124|0.618|-0.494,dmr_E15_vs_P39_hypo_245035|4|0.240|0.832|-0.592	2
chrX	121302022	121302492	dmr_P0_vs_P39_hypo_162722|16|0.117|0.496|-0.379	8
chrX	121332445	121332554	dmr_P0_vs_P13_hyper_351942|4|0.862|0.561|0.301	9
chrX	121423674	121423744	dmr_P0_vs_P13_hypo_297027|6|0.165|0.477|-0.312,dmr_P0_vs_P39_hypo_297931|6|0.165|0.636|-0.471,dmr_E15_vs_P39_hypo_278441|5|0.266|0.636|-0.370	8
chrX	121466981	121467382	dmr_E15_vs_P13_hyper_219590|8|0.816|0.474|0.341	9
chrX	121479530	121479807	dmr_P0_vs_P39_hypo_284067|8|0.107|0.460|-0.353	8
chrX	121497212	121498258	dmr_E15_vs_P0_hyper_118160|4|0.535|0.205|0.330,dmr_E15_vs_P13_hyper_216774|8|0.482|0.138|0.344	6
chrX	121572482	121572786	dmr_E15_vs_P13_hyper_164229|8|0.723|0.185|0.538,dmr_E15_vs_P39_hyper_194988|6|0.737|0.229|0.508,dmr_E15_vs_P0_hyper_95966|6|0.737|0.377|0.360	6
chrX	121776174	121776260	dmr_E15_vs_P39_hypo_281543|4|0.592|0.953|-0.361	1
chrX	121815426	121815909	dmr_P0_vs_P13_hyper_144900|10|0.911|0.491|0.421,dmr_E15_vs_P13_hyper_133834|10|0.901|0.491|0.411,dmr_P0_vs_P39_hyper_248708|8|0.901|0.441|0.459,dmr_E15_vs_P39_hyper_183013|8|0.901|0.441|0.460	9
chrX	121984175	121984238	dmr_E15_vs_P39_hypo_269153|4|0.620|0.942|-0.322	1
chrX	121990570	121991061	dmr_E15_vs_P0_hyper_60452|8|0.933|0.461|0.472,dmr_E15_vs_P39_hyper_202754|8|0.933|0.590|0.343,dmr_E15_vs_P13_hyper_160506|8|0.933|0.485|0.448	5
chrX	122082313	122084317	dmr_E15_vs_P39_hyper_146763|10|0.838|0.288|0.550,dmr_E15_vs_P13_hyper_88381|18|0.853|0.403|0.451,dmr_P0_vs_P13_hyper_265106|8|0.576|0.237|0.339,dmr_P0_vs_P39_hyper_370436|4|0.527|0.158|0.369	7
chrX	122196088	122196940	dmr_P0_vs_P39_hypo_141444|18|0.261|0.664|-0.403,dmr_P0_vs_P13_hypo_261728|6|0.126|0.488|-0.362,dmr_E15_vs_P0_hyper_83629|6|0.493|0.126|0.368	2
chrX	122216466	122216712	dmr_P0_vs_P13_hyper_360916|4|0.862|0.544|0.318	9
chrX	122266028	122266798	dmr_E15_vs_P13_hyper_157679|11|0.681|0.299|0.381	5
chrX	122268675	122269160	dmr_E15_vs_P39_hypo_200853|8|0.605|0.941|-0.337,dmr_P0_vs_P13_hypo_234043|8|0.446|0.793|-0.348,dmr_P0_vs_P39_hypo_158742|10|0.479|0.934|-0.454	4
chrX	122385196	122386643	dmr_E15_vs_P13_hyper_233627|8|0.758|0.398|0.361,dmr_E15_vs_P0_hyper_82487|6|0.770|0.290|0.480	5
chrX	122398203	122398333	dmr_P0_vs_P39_hyper_272052|6|0.471|0.077|0.394,dmr_P0_vs_P13_hyper_237425|6|0.471|0.063|0.408	6
chrX	122419267	122419485	dmr_P0_vs_P39_hyper_248123|8|0.840|0.451|0.390	9
chrX	122450235	122450977	dmr_E15_vs_P0_hyper_22309|29|0.737|0.415|0.323,dmr_P0_vs_P39_hypo_88022|24|0.349|0.698|-0.349	4
chrX	122482060	122482384	dmr_E15_vs_P13_hyper_266769|6|0.736|0.303|0.433	7
chrX	122484941	122485257	dmr_E15_vs_P39_hyper_142918|10|0.724|0.249|0.475,dmr_P0_vs_P39_hyper_205654|10|0.680|0.249|0.431,dmr_P0_vs_P13_hyper_146188|10|0.680|0.222|0.458,dmr_E15_vs_P13_hyper_126332|10|0.724|0.222|0.502	7
chrX	122698156	122698800	dmr_E15_vs_P39_hypo_228736|6|0.673|0.985|-0.312	1
chrX	122802144	122802383	dmr_E15_vs_P39_hypo_280572|4|0.318|0.799|-0.481	4
chrX	122840971	122841116	dmr_E15_vs_P13_hyper_273303|4|0.815|0.307|0.507,dmr_E15_vs_P39_hyper_287528|4|0.815|0.392|0.422	7
chrX	122883666	122884898	dmr_E15_vs_P39_hyper_260271|5|0.602|0.234|0.368,dmr_E15_vs_P13_hyper_278437|5|0.602|0.231|0.371,dmr_P0_vs_P39_hyper_354792|4|0.509|0.105|0.403,dmr_P0_vs_P13_hyper_335197|4|0.509|0.102|0.406	7
chrX	122935077	122936719	dmr_E15_vs_P13_hyper_212495|8|0.729|0.309|0.420,dmr_E15_vs_P39_hyper_241836|5|0.712|0.204|0.508,dmr_P0_vs_P13_hyper_344852|4|0.765|0.358|0.407	7
chrX	122984023	122984230	dmr_E15_vs_P13_hypo_182330|9|0.519|0.933|-0.414,dmr_E15_vs_P0_hypo_61815|9|0.519|0.966|-0.447,dmr_E15_vs_P39_hypo_175926|9|0.519|0.925|-0.406	1
chrX	123838791	123838875	dmr_E15_vs_P39_hypo_82091|10|0.331|0.936|-0.605,dmr_E15_vs_P0_hypo_31066|10|0.331|0.891|-0.561,dmr_E15_vs_P13_hypo_65395|10|0.331|0.947|-0.616	1
chrX	126158519	126158804	dmr_E15_vs_P0_hyper_109799|5|0.706|0.383|0.323	5
chrX	126194626	126194824	dmr_E15_vs_P39_hypo_225459|4|0.331|0.908|-0.577,dmr_E15_vs_P0_hypo_101638|4|0.376|0.841|-0.465,dmr_E15_vs_P13_hypo_299439|4|0.376|0.769|-0.393	1
chrX	127389796	127389953	dmr_P0_vs_P13_hyper_213143|8|0.814|0.421|0.394,dmr_E15_vs_P13_hyper_176337|8|0.822|0.420|0.402	9
chrX	127683259	127683770	dmr_E15_vs_P13_hyper_143347|10|0.813|0.358|0.455,dmr_P0_vs_P13_hyper_188514|10|0.751|0.358|0.393,dmr_E15_vs_P39_hyper_165661|10|0.813|0.387|0.426,dmr_P0_vs_P39_hyper_298505|6|0.708|0.302|0.406	9
chrX	127699799	127700443	dmr_P0_vs_P39_hypo_348283|4|0.542|0.954|-0.412	1
chrX	127701982	127702748	dmr_E15_vs_P0_hyper_78042|8|0.922|0.562|0.360,dmr_E15_vs_P13_hyper_266408|5|0.890|0.506|0.384	1
chrX	127747205	127747381	dmr_P0_vs_P39_hyper_331945|5|0.805|0.454|0.350	9
chrX	127845625	127845804	dmr_P0_vs_P39_hyper_381753|4|0.896|0.546|0.350	3
chrX	127999331	127999792	dmr_P0_vs_P13_hyper_301953|6|0.822|0.521|0.302	9
chrX	128040910	128041106	dmr_P0_vs_P39_hyper_331996|5|0.749|0.353|0.396,dmr_E15_vs_P39_hyper_235970|6|0.766|0.374|0.392,dmr_P0_vs_P13_hyper_349490|4|0.753|0.428|0.326	7
chrX	128063227	128063585	dmr_E15_vs_P13_hyper_256307|6|0.675|0.340|0.334,dmr_E15_vs_P39_hyper_242365|6|0.749|0.354|0.395,dmr_P0_vs_P39_hyper_374314|4|0.769|0.414|0.355	7
chrX	128067829	128068161	dmr_P0_vs_P39_hypo_290292|8|0.468|0.793|-0.325	4
chrX	128068749	128068877	dmr_E15_vs_P0_hyper_117575|4|0.640|0.281|0.359	2
chrX	128091309	128091671	dmr_P0_vs_P13_hyper_288866|6|0.955|0.642|0.313	3
chrX	128240606	128240772	dmr_P0_vs_P39_hyper_300613|6|0.959|0.621|0.338	3
chrX	128262367	128262792	dmr_E15_vs_P13_hyper_44308|22|0.848|0.501|0.347	5
chrX	128355670	128356273	dmr_E15_vs_P0_hyper_98121|6|0.779|0.428|0.351,dmr_E15_vs_P13_hyper_247664|6|0.779|0.382|0.396	5
chrX	128399505	128399772	dmr_P0_vs_P13_hyper_227118|8|0.891|0.580|0.311,dmr_P0_vs_P39_hyper_327095|6|0.891|0.581|0.310	9
chrX	128461421	128462243	dmr_P0_vs_P39_hypo_201699|9|0.176|0.653|-0.476	2
chrX	128462637	128462790	dmr_P0_vs_P39_hypo_197921|10|0.426|0.795|-0.368	4
chrX	128502612	128503164	dmr_E15_vs_P0_hyper_59630|9|0.939|0.619|0.321,dmr_E15_vs_P13_hyper_153117|8|0.942|0.543|0.398,dmr_E15_vs_P39_hyper_229176|6|0.945|0.576|0.369	5
chrX	128576403	128577824	dmr_P0_vs_P39_hypo_97669|25|0.030|0.429|-0.399,dmr_E15_vs_P39_hypo_234233|6|0.122|0.500|-0.378,dmr_E15_vs_P39_hypo_282419|4|0.185|0.587|-0.402	8
chrX	128585497	128585800	dmr_P0_vs_P39_hypo_247041|8|0.223|0.665|-0.442	2
chrX	128626970	128627031	dmr_P0_vs_P39_hypo_360007|4|0.638|0.943|-0.305	1
chrX	128673040	128673350	dmr_E15_vs_P39_hypo_161008|12|0.487|0.798|-0.312	4
chrX	128761688	128761823	dmr_E15_vs_P13_hypo_324404|4|0.624|0.927|-0.303	1
chrX	128780501	128780939	dmr_E15_vs_P0_hyper_58816|12|0.581|0.276|0.305,dmr_P0_vs_P39_hypo_132876|14|0.310|0.782|-0.472	2
chrX	128785728	128785946	dmr_P0_vs_P39_hypo_358862|4|0.362|0.793|-0.432	2
chrX	128816705	128816904	dmr_P0_vs_P13_hyper_243332|8|0.645|0.322|0.323,dmr_E15_vs_P39_hyper_190794|8|0.857|0.489|0.368,dmr_E15_vs_P13_hyper_134913|8|0.857|0.322|0.535	7
chrX	128821117	128821181	dmr_E15_vs_P13_hypo_275903|4|0.526|0.868|-0.343	1
chrX	128846481	128846945	dmr_P0_vs_P13_hypo_246397|8|0.365|0.701|-0.336,dmr_P0_vs_P39_hypo_286800|6|0.276|0.719|-0.444	4
chrX	128853451	128853635	dmr_P0_vs_P13_hypo_344848|4|0.046|0.346|-0.300	8
chrX	128887014	128887331	dmr_E15_vs_P13_hyper_284548|4|0.740|0.235|0.506	6
chrX	128987833	128988062	dmr_P0_vs_P39_hypo_205217|6|0.238|0.883|-0.645,dmr_E15_vs_P39_hypo_216319|6|0.478|0.883|-0.405,dmr_P0_vs_P13_hypo_219516|6|0.238|0.761|-0.523	4
chrX	128997193	128997481	dmr_P0_vs_P13_hyper_275258|6|0.545|0.189|0.356,dmr_E15_vs_P13_hyper_208396|6|0.704|0.189|0.515	6
chrX	129085782	129086012	dmr_P0_vs_P39_hypo_292184|8|0.302|0.625|-0.323	2
chrX	129097554	129098781	dmr_P0_vs_P39_hypo_94966|16|0.093|0.682|-0.590,dmr_P0_vs_P13_hypo_96476|13|0.093|0.587|-0.494,dmr_E15_vs_P0_hyper_67100|8|0.436|0.087|0.348,dmr_E15_vs_P39_hypo_154574|12|0.359|0.731|-0.372,dmr_E15_vs_P13_hypo_300862|4|0.205|0.611|-0.406	8
chrX	129138198	129138356	dmr_E15_vs_P13_hyper_216711|6|0.834|0.446|0.388,dmr_E15_vs_P39_hyper_230737|6|0.834|0.470|0.364	7
chrX	129158085	129158186	dmr_E15_vs_P0_hyper_117520|4|0.878|0.540|0.338	5
chrX	129159252	129159431	dmr_P0_vs_P13_hypo_329559|4|0.077|0.425|-0.348,dmr_P0_vs_P39_hypo_325449|4|0.077|0.652|-0.575	8
chrX	129217461	129217625	dmr_E15_vs_P13_hypo_293034|5|0.516|0.958|-0.442,dmr_E15_vs_P39_hypo_269201|4|0.211|0.921|-0.710	1
chrX	129301939	129302036	dmr_P0_vs_P13_hypo_311400|4|0.196|0.672|-0.476,dmr_E15_vs_P0_hyper_114841|4|0.594|0.196|0.398,dmr_P0_vs_P39_hypo_308713|4|0.196|0.793|-0.597	2
chrX	129306756	129307765	dmr_P0_vs_P39_hypo_226686|7|0.347|0.838|-0.492,dmr_P0_vs_P13_hypo_202832|6|0.268|0.791|-0.522	4
chrX	129351174	129351319	dmr_E15_vs_P13_hyper_299060|4|0.888|0.558|0.329	9
chrX	129378070	129378319	dmr_E15_vs_P39_hyper_239756|4|0.899|0.317|0.581,dmr_E15_vs_P13_hyper_270481|4|0.899|0.443|0.455	7
chrX	129412795	129413573	dmr_E15_vs_P39_hypo_163168|8|0.423|0.901|-0.478,dmr_P0_vs_P13_hypo_174036|8|0.304|0.782|-0.479,dmr_E15_vs_P13_hypo_211270|8|0.423|0.782|-0.359,dmr_P0_vs_P39_hypo_164062|8|0.304|0.901|-0.597	4
chrX	129415782	129416210	dmr_P0_vs_P39_hyper_360318|4|0.658|0.226|0.433,dmr_E15_vs_P13_hyper_196182|6|0.839|0.350|0.489,dmr_E15_vs_P39_hyper_236833|4|0.829|0.226|0.604,dmr_P0_vs_P13_hyper_321975|4|0.658|0.226|0.433	7
chrX	129463495	129463624	dmr_P0_vs_P39_hypo_374729|4|0.576|0.884|-0.308	1
chrX	129465189	129465847	dmr_P0_vs_P39_hypo_311898|7|0.298|0.666|-0.368	2
chrX	129481904	129481975	dmr_P0_vs_P39_hypo_371748|4|0.460|0.770|-0.310	5
chrX	129566502	129566739	dmr_P0_vs_P39_hypo_290643|8|0.271|0.625|-0.354	8
chrX	129585063	129585231	dmr_P0_vs_P39_hypo_252312|8|0.146|0.535|-0.389,dmr_E15_vs_P39_hypo_283272|5|0.226|0.535|-0.309	8
chrX	129594571	129595312	dmr_P0_vs_P13_hyper_335026|4|0.713|0.334|0.379,dmr_E15_vs_P13_hyper_308325|4|0.803|0.457|0.345	7
chrX	129599506	129600918	dmr_E15_vs_P13_hyper_75078|22|0.802|0.440|0.362,dmr_E15_vs_P39_hyper_136463|12|0.868|0.497|0.371	5
chrX	129633882	129634151	dmr_E15_vs_P0_hyper_87470|6|0.788|0.370|0.418	5
chrX	129645052	129645450	dmr_P0_vs_P39_hypo_216675|8|0.313|0.873|-0.560,dmr_P0_vs_P13_hypo_266943|8|0.313|0.695|-0.382	4
chrX	129710695	129710797	dmr_P0_vs_P13_hyper_342216|4|0.903|0.590|0.313	3
chrX	129711941	129712055	dmr_P0_vs_P39_hypo_358710|4|0.499|0.872|-0.374,dmr_E15_vs_P39_hypo_294327|4|0.548|0.872|-0.324	4
chrX	129738984	129739203	dmr_P0_vs_P39_hypo_229339|8|0.372|0.796|-0.423	4
chrX	129742278	129742375	dmr_P0_vs_P39_hypo_300221|4|0.475|0.950|-0.475,dmr_P0_vs_P13_hypo_341040|4|0.475|0.822|-0.347,dmr_E15_vs_P39_hypo_269505|4|0.582|0.950|-0.368	1
chrX	129762639	129762726	dmr_E15_vs_P39_hyper_202478|6|0.762|0.270|0.492,dmr_E15_vs_P13_hyper_187408|6|0.762|0.243|0.520,dmr_E15_vs_P0_hyper_59651|6|0.762|0.157|0.606	6
chrX	129766072	129766215	dmr_E15_vs_P39_hyper_209286|8|0.918|0.617|0.302	3
chrX	129769339	129769518	dmr_P0_vs_P13_hypo_157658|8|0.286|0.812|-0.526,dmr_E15_vs_P13_hypo_219873|8|0.486|0.812|-0.326,dmr_E15_vs_P39_hypo_218133|8|0.486|0.814|-0.327,dmr_P0_vs_P39_hypo_208233|8|0.286|0.814|-0.528	4
chrX	129774624	129775128	dmr_P0_vs_P39_hypo_269185|6|0.305|0.788|-0.482	2
chrX	129789840	129790000	dmr_P0_vs_P39_hyper_348549|4|0.927|0.492|0.435,dmr_E15_vs_P39_hyper_282764|4|0.881|0.492|0.389	3
chrX	129791477	129791571	dmr_P0_vs_P13_hyper_231268|6|0.816|0.328|0.488,dmr_P0_vs_P39_hyper_249635|6|0.816|0.288|0.528,dmr_E15_vs_P13_hyper_161459|6|0.886|0.328|0.558,dmr_E15_vs_P39_hyper_156842|6|0.886|0.288|0.598	7
chrX	129795254	129795308	dmr_P13_vs_P39_hyper_86185|6|0.874|0.539|0.335,dmr_P0_vs_P39_hyper_327245|6|0.883|0.539|0.344	3
chrX	129822292	129822632	dmr_E15_vs_P13_hyper_160315|8|0.776|0.253|0.523,dmr_E15_vs_P39_hyper_207577|6|0.787|0.294|0.493,dmr_E15_vs_P0_hyper_99293|6|0.787|0.460|0.327	7
chrX	129830439	129830520	dmr_E15_vs_P0_hyper_105042|4|0.527|0.092|0.435,dmr_P0_vs_P13_hypo_342824|4|0.092|0.402|-0.310	8
chrX	129832719	129832794	dmr_P0_vs_P39_hypo_379011|4|0.542|0.868|-0.326	1
chrX	129853371	129854512	dmr_E15_vs_P13_hyper_89200|18|0.813|0.407|0.405,dmr_E15_vs_P39_hyper_128408|12|0.761|0.284|0.477	7
chrX	129861849	129861908	dmr_E15_vs_P0_hyper_121315|4|0.669|0.369|0.300	2
chrX	129876341	129876645	dmr_P0_vs_P39_hypo_300220|6|0.312|0.752|-0.441	2
chrX	129892394	129892501	dmr_P0_vs_P39_hypo_292636|6|0.622|0.941|-0.319	1
chrX	129923014	129923077	dmr_P0_vs_P39_hypo_365052|4|0.247|0.666|-0.419,dmr_P0_vs_P13_hypo_354411|4|0.247|0.568|-0.321	2
chrX	129934078	129934497	dmr_P0_vs_P39_hypo_218632|10|0.134|0.542|-0.409,dmr_P0_vs_P13_hypo_169045|10|0.134|0.542|-0.408	2
chrX	129940099	129940429	dmr_P0_vs_P13_hyper_276598|6|0.872|0.512|0.360,dmr_E15_vs_P13_hyper_257934|6|0.839|0.512|0.327	9
chrX	129947080	129947272	dmr_P0_vs_P39_hyper_307366|6|0.907|0.502|0.405,dmr_E15_vs_P39_hyper_228982|6|0.912|0.502|0.410	3
chrX	129974467	129975135	dmr_P0_vs_P39_hypo_203996|12|0.270|0.667|-0.397	2
chrX	130040042	130041153	dmr_P0_vs_P39_hypo_336308|6|0.540|0.854|-0.314	1
chrX	130042798	130043097	dmr_E15_vs_P39_hypo_285243|4|0.606|0.931|-0.325,dmr_P0_vs_P39_hypo_290906|6|0.541|0.914|-0.373	1
chrX	130044905	130045014	dmr_P0_vs_P39_hypo_345325|4|0.647|0.954|-0.307	1
chrX	130071845	130072062	dmr_P0_vs_P39_hypo_220519|10|0.506|0.828|-0.322	4
chrX	130079460	130080424	dmr_P0_vs_P39_hypo_151813|16|0.457|0.839|-0.382	4
chrX	130087112	130087738	dmr_P0_vs_P39_hypo_176461|10|0.353|0.864|-0.511,dmr_P0_vs_P13_hypo_166732|10|0.353|0.771|-0.418	4
chrX	130096912	130097150	dmr_E15_vs_P13_hyper_326352|4|0.518|0.170|0.348,dmr_E15_vs_P0_hyper_118548|4|0.518|0.147|0.370	6
chrX	130103141	130103931	dmr_P0_vs_P39_hypo_185644|12|0.261|0.697|-0.436,dmr_P0_vs_P13_hypo_190839|12|0.261|0.563|-0.302	2
chrX	130168991	130170555	dmr_E15_vs_P39_hypo_153577|13|0.399|0.750|-0.351,dmr_P0_vs_P13_hypo_102694|20|0.263|0.597|-0.334,dmr_P0_vs_P39_hypo_153593|11|0.221|0.741|-0.519,dmr_P0_vs_P39_hypo_219454|8|0.298|0.800|-0.501,dmr_E15_vs_P39_hypo_241820|6|0.433|0.804|-0.371	2
chrX	130187523	130188122	dmr_P0_vs_P13_hypo_238843|8|0.293|0.707|-0.413,dmr_P0_vs_P39_hypo_280983|6|0.277|0.811|-0.534,dmr_E15_vs_P39_hypo_248770|6|0.393|0.811|-0.418	2
chrX	130189892	130190001	dmr_P0_vs_P13_hypo_347946|4|0.627|0.929|-0.303,dmr_E15_vs_P39_hypo_284214|4|0.609|0.927|-0.317,dmr_P0_vs_P39_hypo_365030|4|0.627|0.927|-0.300	1
chrX	130195973	130196259	dmr_P0_vs_P39_hypo_236518|8|0.463|0.877|-0.414,dmr_P0_vs_P13_hypo_232092|8|0.463|0.823|-0.360,dmr_E15_vs_P0_hyper_118205|4|0.673|0.356|0.317	1
chrX	130205155	130206304	dmr_P0_vs_P13_hypo_141696|16|0.316|0.638|-0.322,dmr_P0_vs_P39_hypo_150146|14|0.315|0.729|-0.414,dmr_E15_vs_P0_hyper_60583|12|0.640|0.333|0.307	4
chrX	130207390	130207602	dmr_P0_vs_P39_hypo_211101|6|0.357|0.925|-0.569,dmr_P0_vs_P13_hypo_211030|6|0.357|0.856|-0.499,dmr_E15_vs_P39_hypo_281972|4|0.611|0.925|-0.314	4
chrX	130218307	130218358	dmr_E15_vs_P39_hyper_203097|6|0.896|0.448|0.448,dmr_E15_vs_P13_hyper_134792|6|0.896|0.248|0.648,dmr_E15_vs_P0_hyper_74631|6|0.896|0.454|0.442	6
chrX	130226410	130226538	dmr_E15_vs_P0_hyper_102697|6|0.632|0.301|0.331	5
chrX	130234318	130234509	dmr_P0_vs_P39_hyper_371677|4|0.946|0.464|0.481	3
chrX	130238783	130239043	dmr_E15_vs_P39_hyper_223971|5|0.906|0.412|0.494	9
chrX	130253435	130254300	dmr_E15_vs_P13_hyper_132015|15|0.764|0.460|0.304,dmr_E15_vs_P39_hyper_222065|7|0.816|0.471|0.345,dmr_E15_vs_P0_hyper_72116|8|0.723|0.370|0.352	5
chrX	130264655	130266981	dmr_E15_vs_P39_hypo_201422|8|0.586|0.902|-0.316,dmr_P0_vs_P13_hypo_106389|16|0.275|0.696|-0.421,dmr_P0_vs_P39_hypo_102958|16|0.275|0.822|-0.548,dmr_E15_vs_P0_hyper_89000|6|0.529|0.176|0.354	4
chrX	130294863	130295078	dmr_P0_vs_P39_hypo_247242|8|0.609|0.910|-0.301	1
chrX	130300961	130301201	dmr_P0_vs_P39_hypo_231925|8|0.583|0.924|-0.341	1
chrX	130303849	130303998	dmr_P0_vs_P39_hypo_329129|4|0.391|0.886|-0.495	4
chrX	130335333	130335421	dmr_E15_vs_P39_hypo_274605|4|0.558|0.927|-0.369	1
chrX	130341334	130341531	dmr_P0_vs_P13_hypo_349765|4|0.402|0.725|-0.324	2
chrX	130342295	130343539	dmr_E15_vs_P39_hyper_41278|28|0.884|0.456|0.428,dmr_E15_vs_P13_hyper_55721|28|0.884|0.560|0.324,dmr_P0_vs_P13_hyper_50389|28|0.895|0.560|0.335	9
chrX	130350639	130352324	dmr_P0_vs_P39_hypo_64955|24|0.106|0.666|-0.560,dmr_P0_vs_P13_hypo_43842|24|0.106|0.510|-0.403,dmr_E15_vs_P39_hypo_119792|16|0.285|0.643|-0.358	8
chrX	130363749	130364199	dmr_P0_vs_P39_hypo_295502|6|0.523|0.904|-0.382	4
chrX	130366268	130366403	dmr_E15_vs_P39_hypo_290465|4|0.530|0.851|-0.321	4
chrX	130370762	130371380	dmr_E15_vs_P39_hypo_138249|10|0.409|0.898|-0.489,dmr_P0_vs_P13_hypo_124625|12|0.261|0.750|-0.489,dmr_E15_vs_P13_hypo_205407|10|0.409|0.739|-0.331,dmr_P0_vs_P39_hypo_108599|12|0.261|0.898|-0.637	4
chrX	130373814	130374051	dmr_E15_vs_P0_hyper_115442|4|0.872|0.552|0.320	5
chrX	130392567	130394179	dmr_E15_vs_P0_hyper_50687|14|0.600|0.252|0.348,dmr_E15_vs_P13_hyper_139705|8|0.700|0.115|0.585,dmr_E15_vs_P39_hyper_161593|8|0.700|0.202|0.498,dmr_P0_vs_P39_hypo_59646|18|0.091|0.778|-0.688,dmr_E15_vs_P39_hypo_75831|14|0.274|0.813|-0.540,dmr_E15_vs_P13_hypo_119031|10|0.252|0.750|-0.498	8
chrX	130403231	130403303	dmr_P0_vs_P39_hypo_375128|4|0.049|0.405|-0.356	8
chrX	130403387	130403785	dmr_P0_vs_P39_hypo_345478|5|0.499|0.805|-0.306	4
chrX	130423392	130423457	dmr_E15_vs_P13_hyper_271089|4|0.794|0.335|0.459,dmr_P0_vs_P39_hyper_351475|4|0.741|0.278|0.462,dmr_E15_vs_P39_hyper_255229|4|0.794|0.278|0.516,dmr_P0_vs_P13_hyper_338927|4|0.741|0.335|0.406	7
chrX	130424797	130425159	dmr_P0_vs_P39_hypo_315108|6|0.586|0.935|-0.349,dmr_E15_vs_P39_hypo_269494|5|0.614|0.935|-0.322	1
chrX	130439782	130439952	dmr_E15_vs_P39_hypo_270227|4|0.525|0.928|-0.403,dmr_P0_vs_P13_hypo_301811|4|0.418|0.886|-0.468,dmr_E15_vs_P13_hypo_314796|4|0.525|0.886|-0.361,dmr_P0_vs_P39_hypo_300798|4|0.418|0.928|-0.510	1
chrX	130444360	130444427	dmr_E15_vs_P13_hyper_314004|4|0.817|0.457|0.360,dmr_E15_vs_P39_hyper_289439|4|0.817|0.416|0.402	5
chrX	130452081	130452725	dmr_P13_vs_P39_hypo_93970|4|0.332|0.717|-0.385,dmr_P0_vs_P13_hypo_61085|16|0.028|0.502|-0.474,dmr_P0_vs_P39_hypo_67792|16|0.028|0.723|-0.695,dmr_E15_vs_P39_hypo_84110|16|0.238|0.723|-0.485,dmr_E15_vs_P13_hypo_153702|12|0.242|0.558|-0.316	8
chrX	130459894	130460947	dmr_P0_vs_P39_hypo_94322|24|0.383|0.770|-0.387,dmr_E15_vs_P39_hypo_271449|4|0.548|0.917|-0.369	4
chrX	130472498	130472908	dmr_P0_vs_P39_hypo_267005|8|0.573|0.883|-0.310	4
chrX	130482670	130482722	dmr_P0_vs_P39_hypo_365719|4|0.509|0.874|-0.365	1
chrX	130491396	130492301	dmr_P0_vs_P39_hypo_271285|6|0.496|0.926|-0.430	1
chrX	130502450	130502591	dmr_P0_vs_P39_hypo_217807|8|0.183|0.672|-0.489,dmr_E15_vs_P39_hypo_274369|5|0.357|0.672|-0.315	8
chrX	130502932	130503709	dmr_E15_vs_P13_hyper_45591|30|0.423|0.047|0.377,dmr_E15_vs_P0_hyper_18866|30|0.423|0.041|0.382	10
chrX	130504732	130505900	dmr_P0_vs_P39_hypo_69890|24|0.232|0.737|-0.505,dmr_E15_vs_P0_hyper_117318|4|0.509|0.147|0.362,dmr_P0_vs_P13_hypo_198685|6|0.277|0.803|-0.526,dmr_E15_vs_P39_hypo_232212|6|0.545|0.934|-0.389,dmr_P0_vs_P13_hypo_117114|14|0.092|0.438|-0.346,dmr_E15_vs_P39_hypo_173732|12|0.295|0.623|-0.328	2
chrX	130531927	130532077	dmr_P0_vs_P13_hypo_368569|4|0.481|0.843|-0.362,dmr_P0_vs_P39_hypo_368822|4|0.481|0.895|-0.414	1
chrX	130533225	130534792	dmr_E15_vs_P0_hyper_23935|24|0.473|0.125|0.348,dmr_P0_vs_P39_hypo_77909|28|0.204|0.553|-0.349	8
chrX	130542129	130542463	dmr_E15_vs_P0_hyper_70609|8|0.466|0.084|0.382,dmr_P0_vs_P39_hypo_174771|8|0.084|0.740|-0.656,dmr_P13_vs_P39_hypo_77153|6|0.343|0.753|-0.410	8
chrX	130543099	130544829	dmr_E15_vs_P39_hypo_168458|8|0.453|0.918|-0.465,dmr_P0_vs_P13_hypo_132177|8|0.231|0.852|-0.621,dmr_P0_vs_P39_hypo_95218|20|0.618|0.953|-0.335,dmr_E15_vs_P13_hypo_204785|8|0.453|0.852|-0.399	1
chrX	130545521	130546416	dmr_P0_vs_P39_hypo_172353|14|0.596|0.913|-0.317	1
chrX	130550070	130550362	dmr_P0_vs_P39_hypo_159151|12|0.610|0.923|-0.313	1
chrX	130584440	130584598	dmr_P0_vs_P39_hypo_323148|6|0.553|0.864|-0.312	1
chrX	130601671	130602529	dmr_P0_vs_P39_hyper_301805|4|0.926|0.298|0.628,dmr_E15_vs_P39_hyper_69488|16|0.859|0.267|0.592,dmr_P0_vs_P13_hyper_324130|4|0.926|0.496|0.430,dmr_E15_vs_P0_hyper_61129|9|0.873|0.481|0.392,dmr_E15_vs_P13_hyper_83684|12|0.890|0.307|0.583,dmr_P0_vs_P13_hyper_236672|8|0.703|0.382|0.321,dmr_P0_vs_P39_hyper_255646|8|0.703|0.312|0.391	7
chrX	130604430	130604498	dmr_P0_vs_P13_hypo_334341|4|0.502|0.847|-0.345,dmr_P0_vs_P39_hypo_336623|4|0.502|0.912|-0.411	1
chrX	130644238	130644713	dmr_E15_vs_P0_hyper_106263|6|0.868|0.546|0.322	5
chrX	130654427	130655227	dmr_E15_vs_P39_hypo_119876|11|0.346|0.825|-0.479,dmr_P0_vs_P39_hypo_131723|10|0.172|0.812|-0.639,dmr_P0_vs_P13_hypo_127580|10|0.172|0.674|-0.501,dmr_E15_vs_P13_hypo_157289|11|0.346|0.699|-0.354	2
chrX	130671840	130671981	dmr_E15_vs_P39_hypo_122469|14|0.600|0.958|-0.358,dmr_E15_vs_P0_hypo_51528|14|0.600|0.944|-0.344	1
chrX	130674124	130674440	dmr_P0_vs_P39_hypo_323510|6|0.404|0.707|-0.303	2
chrX	130683572	130684010	dmr_E15_vs_P39_hyper_236341|6|0.753|0.339|0.414,dmr_E15_vs_P0_hyper_77532|8|0.767|0.383|0.383,dmr_E15_vs_P13_hyper_170411|8|0.767|0.273|0.493	5
chrX	130685119	130686068	dmr_P0_vs_P13_hyper_111425|15|0.902|0.540|0.362,dmr_E15_vs_P13_hyper_139599|10|0.879|0.437|0.442,dmr_P0_vs_P39_hyper_217687|10|0.878|0.427|0.451,dmr_E15_vs_P39_hyper_181012|8|0.887|0.413|0.474	3
chrX	130688503	130688604	dmr_P13_vs_P39_hypo_95976|4|0.624|0.925|-0.301	3
chrX	130725958	130726056	dmr_E15_vs_P0_hyper_117691|4|0.799|0.446|0.353	5
chrX	130752530	130752681	dmr_P0_vs_P39_hypo_272123|4|0.126|0.844|-0.718,dmr_P0_vs_P13_hypo_317352|4|0.126|0.530|-0.404	2
chrX	130762503	130763008	dmr_P13_vs_P39_hypo_28061|18|0.353|0.688|-0.335,dmr_P0_vs_P39_hypo_58071|26|0.201|0.694|-0.493,dmr_P0_vs_P13_hypo_177188|8|0.142|0.561|-0.420,dmr_E15_vs_P0_hyper_91014|7|0.440|0.136|0.303	2
chrX	130788891	130790143	dmr_E15_vs_P0_hyper_39218|16|0.717|0.314|0.402,dmr_E15_vs_P13_hyper_214872|6|0.693|0.239|0.454,dmr_P0_vs_P39_hypo_170723|12|0.411|0.839|-0.428,dmr_P0_vs_P13_hypo_167085|12|0.411|0.758|-0.347	5
chrX	130819643	130820449	dmr_E15_vs_P39_hypo_212605|6|0.402|0.897|-0.495,dmr_P0_vs_P39_hypo_137307|12|0.111|0.752|-0.642,dmr_P0_vs_P13_hypo_112766|12|0.111|0.623|-0.513,dmr_E15_vs_P13_hypo_245694|6|0.402|0.830|-0.429	2
chrX	130823277	130823547	dmr_P0_vs_P39_hypo_244956|8|0.501|0.890|-0.389,dmr_P0_vs_P13_hypo_278789|7|0.514|0.815|-0.301	4
chrX	130829057	130830648	dmr_P0_vs_P39_hypo_48056|34|0.520|0.876|-0.356,dmr_E15_vs_P39_hypo_183419|10|0.434|0.735|-0.301,dmr_E15_vs_P0_hyper_58332|10|0.434|0.115|0.319	1
chrX	130831350	130831803	dmr_P0_vs_P39_hypo_233659|8|0.446|0.871|-0.425,dmr_P0_vs_P13_hypo_226150|8|0.446|0.800|-0.354	1
chrX	130835373	130835791	dmr_E15_vs_P39_hyper_110672|12|0.792|0.299|0.494,dmr_P0_vs_P39_hyper_228396|10|0.634|0.303|0.331,dmr_E15_vs_P13_hyper_107331|12|0.792|0.333|0.460	7
chrX	130875157	130875414	dmr_P13_vs_P39_hyper_76410|7|0.539|0.219|0.320	5
chrX	130892630	130893477	dmr_E15_vs_P13_hyper_97138|14|0.871|0.463|0.408,dmr_E15_vs_P39_hyper_123303|14|0.871|0.489|0.381	9
chrX	130899363	130899651	dmr_P0_vs_P13_hypo_219506|8|0.192|0.555|-0.364,dmr_P0_vs_P39_hypo_240221|8|0.192|0.663|-0.472,dmr_E15_vs_P0_hyper_77714|8|0.564|0.192|0.373	2
chrX	130940496	130940789	dmr_E15_vs_P39_hyper_174527|8|0.884|0.504|0.380,dmr_E15_vs_P13_hyper_181551|8|0.884|0.552|0.332	9
chrX	130948987	130949071	dmr_E15_vs_P39_hypo_290939|4|0.418|0.802|-0.384	4
chrX	130963280	130963744	dmr_P0_vs_P39_hypo_194648|12|0.535|0.852|-0.317	1
chrX	130983694	130983751	dmr_P0_vs_P13_hypo_324137|4|0.269|0.701|-0.432,dmr_P0_vs_P39_hypo_297670|4|0.269|0.856|-0.587,dmr_E15_vs_P39_hypo_272306|4|0.444|0.856|-0.412	2
chrX	130985283	130985687	dmr_P0_vs_P39_hypo_154672|14|0.427|0.792|-0.365	4
chrX	131071053	131071239	dmr_P0_vs_P13_hyper_338422|4|0.715|0.315|0.400,dmr_E15_vs_P13_hyper_289483|4|0.745|0.315|0.429	7
chrX	131081755	131082050	dmr_E15_vs_P39_hypo_206269|8|0.550|0.855|-0.305,dmr_P0_vs_P13_hypo_239396|8|0.419|0.740|-0.321,dmr_P0_vs_P39_hypo_219829|8|0.419|0.855|-0.436	4
chrX	131089701	131089832	dmr_P0_vs_P39_hypo_331252|6|0.460|0.817|-0.356	4
chrX	131108240	131108559	dmr_P0_vs_P39_hypo_310500|6|0.334|0.754|-0.421	4
chrX	131132739	131132806	dmr_E15_vs_P39_hypo_137072|6|0.617|0.968|-0.351	1
chrX	131147661	131147839	dmr_P0_vs_P39_hypo_288611|6|0.208|0.696|-0.488,dmr_E15_vs_P0_hyper_91914|5|0.695|0.207|0.488	5
chrX	131190038	131190594	dmr_P0_vs_P13_hyper_291816|5|0.896|0.468|0.428	9
chrX	131208498	131209168	dmr_P0_vs_P39_hypo_180964|10|0.401|0.886|-0.485,dmr_E15_vs_P39_hypo_223864|6|0.477|0.906|-0.428,dmr_P0_vs_P13_hypo_221173|8|0.367|0.759|-0.392	4
chrX	131292406	131292586	dmr_P0_vs_P39_hypo_302321|6|0.546|0.896|-0.350,dmr_E15_vs_P39_hypo_255061|6|0.541|0.896|-0.354	1
chrX	131295237	131295377	dmr_E15_vs_P13_hyper_317397|4|0.776|0.427|0.349	5
chrX	131297069	131297260	dmr_P0_vs_P39_hyper_354094|5|0.923|0.578|0.345	3
chrX	131312047	131313049	dmr_P0_vs_P39_hyper_324360|5|0.788|0.324|0.464,dmr_E15_vs_P39_hyper_196710|7|0.812|0.301|0.512,dmr_E15_vs_P13_hyper_235181|7|0.812|0.446|0.366,dmr_P0_vs_P39_hyper_375360|4|0.571|0.220|0.351	7
chrX	131326136	131326763	dmr_P0_vs_P39_hypo_130754|12|0.377|0.904|-0.527,dmr_P0_vs_P13_hypo_157824|12|0.377|0.753|-0.376,dmr_E15_vs_P0_hyper_121403|4|0.625|0.324|0.301,dmr_E15_vs_P39_hypo_289774|4|0.562|0.876|-0.314	4
chrX	131393482	131394667	dmr_P0_vs_P39_hypo_350390|4|0.651|0.985|-0.334	1
chrX	131427383	131429035	dmr_P0_vs_P39_hypo_53521|31|0.404|0.845|-0.442,dmr_P0_vs_P13_hypo_104275|16|0.256|0.609|-0.353,dmr_E15_vs_P39_hypo_157318|10|0.337|0.757|-0.420	4
chrX	131434392	131434566	dmr_E15_vs_P0_hyper_114920|4|0.392|0.061|0.331	6
chrX	131461940	131462182	dmr_P0_vs_P39_hypo_268419|8|0.259|0.666|-0.407	8
chrX	131488062	131488297	dmr_E15_vs_P13_hyper_154478|8|0.630|0.108|0.522,dmr_E15_vs_P39_hyper_187608|8|0.630|0.228|0.403,dmr_E15_vs_P0_hyper_67070|8|0.630|0.193|0.437	6
chrX	131489514	131490360	dmr_P0_vs_P39_hypo_190592|10|0.253|0.767|-0.515,dmr_P0_vs_P13_hypo_255384|8|0.256|0.603|-0.347	2
chrX	131490858	131491543	dmr_E15_vs_P13_hyper_91392|14|0.857|0.478|0.380,dmr_P0_vs_P13_hyper_88990|18|0.848|0.509|0.339	9
chrX	131502869	131503122	dmr_E15_vs_P0_hyper_73874|8|0.671|0.313|0.358	5
chrX	131509894	131510250	dmr_P0_vs_P39_hypo_291089|4|0.351|0.945|-0.594,dmr_E15_vs_P39_hypo_260222|4|0.482|0.945|-0.464,dmr_P0_vs_P13_hypo_341862|4|0.351|0.777|-0.425	4
chrX	131511179	131512089	dmr_P0_vs_P13_hypo_128782|16|0.516|0.833|-0.317,dmr_P0_vs_P39_hypo_141533|15|0.509|0.890|-0.381,dmr_E15_vs_P39_hypo_231524|5|0.438|0.892|-0.455,dmr_E15_vs_P13_hypo_294656|4|0.365|0.786|-0.421	1
chrX	131517819	131519133	dmr_P0_vs_P39_hypo_207453|10|0.468|0.898|-0.430,dmr_E15_vs_P39_hypo_150063|10|0.453|0.898|-0.445	4
chrX	131536060	131536143	dmr_P0_vs_P39_hyper_346881|4|0.898|0.408|0.490,dmr_E15_vs_P39_hyper_289622|4|0.803|0.408|0.395	3
chrX	131570077	131570904	dmr_P0_vs_P39_hypo_255485|8|0.463|0.908|-0.445	4
chrX	131572760	131573029	dmr_E15_vs_P13_hyper_239409|6|0.931|0.576|0.355	9
chrX	131602173	131602652	dmr_E15_vs_P0_hyper_38616|12|0.736|0.278|0.457,dmr_E15_vs_P13_hyper_76338|14|0.738|0.206|0.532,dmr_E15_vs_P39_hyper_95460|14|0.738|0.251|0.487	6
chrX	131603148	131603284	dmr_E15_vs_P0_hyper_119503|4|0.782|0.465|0.317	5
chrX	131639672	131639872	dmr_E15_vs_P39_hypo_237871|6|0.423|0.820|-0.397,dmr_P0_vs_P13_hypo_217917|6|0.226|0.729|-0.503,dmr_E15_vs_P13_hypo_280217|6|0.423|0.729|-0.305,dmr_P0_vs_P39_hypo_238054|6|0.226|0.820|-0.594	2
chrX	131702054	131702285	dmr_E15_vs_P39_hyper_287521|4|0.881|0.526|0.355,dmr_P0_vs_P39_hyper_286880|8|0.870|0.509|0.361	9
chrX	131737914	131738467	dmr_E15_vs_P13_hyper_227727|6|0.906|0.469|0.437	9
chrX	131747219	131747555	dmr_E15_vs_P39_hypo_254684|5|0.649|0.967|-0.319,dmr_P0_vs_P39_hypo_280051|6|0.625|0.970|-0.345	1
chrX	131752595	131753011	dmr_P0_vs_P13_hyper_358686|4|0.849|0.523|0.326	9
chrX	131773775	131774584	dmr_P0_vs_P39_hypo_89405|12|0.218|0.896|-0.678,dmr_E15_vs_P0_hyper_68179|10|0.486|0.149|0.337,dmr_P0_vs_P13_hypo_141100|10|0.149|0.602|-0.453,dmr_E15_vs_P39_hypo_154656|9|0.472|0.896|-0.425,dmr_P13_vs_P39_hypo_62794|8|0.588|0.896|-0.308	2
chrX	131787471	131788250	dmr_E15_vs_P0_hyper_32073|16|0.726|0.286|0.440,dmr_E15_vs_P13_hyper_98322|14|0.775|0.350|0.425	5
chrX	131788659	131789378	dmr_E15_vs_P39_hypo_247039|4|0.495|0.956|-0.461	1
chrX	131818369	131818868	dmr_P0_vs_P13_hypo_224897|7|0.193|0.611|-0.418,dmr_E15_vs_P13_hypo_219266|8|0.334|0.658|-0.325,dmr_P0_vs_P39_hypo_225305|6|0.097|0.772|-0.675,dmr_E15_vs_P39_hypo_190767|6|0.191|0.772|-0.581	2
chrX	131843982	131844297	dmr_E15_vs_P13_hyper_176437|7|0.906|0.500|0.406	9
chrX	131893107	131893526	dmr_P0_vs_P39_hypo_178355|14|0.444|0.767|-0.322	4
chrX	131901330	131901682	dmr_E15_vs_P0_hyper_70057|8|0.807|0.432|0.375	4
chrX	131910659	131910839	dmr_E15_vs_P39_hypo_278475|4|0.637|0.957|-0.320	1
chrX	131918405	131919610	dmr_E15_vs_P13_hyper_152427|10|0.822|0.332|0.490,dmr_E15_vs_P0_hyper_63191|8|0.850|0.363|0.487,dmr_E15_vs_P39_hyper_291629|4|0.826|0.440|0.386	5
chrX	131925665	131925733	dmr_E15_vs_P13_hyper_261605|6|0.825|0.489|0.336,dmr_P0_vs_P13_hyper_264168|6|0.850|0.489|0.361	9
chrX	131937326	131937620	dmr_P0_vs_P39_hypo_304594|6|0.385|0.777|-0.392	2
chrX	131969132	131969312	dmr_P0_vs_P13_hyper_346720|4|0.918|0.612|0.306,dmr_E15_vs_P13_hyper_302153|4|0.923|0.612|0.311	3
chrX	131972270	131972505	dmr_E15_vs_P13_hyper_100086|10|0.910|0.423|0.486,dmr_E15_vs_P39_hyper_163163|10|0.910|0.603|0.307	9
chrX	132005407	132006039	dmr_E15_vs_P39_hypo_160589|11|0.542|0.865|-0.323,dmr_P0_vs_P39_hypo_175286|11|0.477|0.867|-0.389	4
chrX	132031607	132031833	dmr_E15_vs_P0_hyper_85149|6|0.695|0.268|0.427,dmr_E15_vs_P39_hyper_231166|6|0.695|0.272|0.423,dmr_E15_vs_P13_hyper_188821|6|0.695|0.161|0.534	6
chrX	132098391	132099114	dmr_E15_vs_P0_hyper_49727|15|0.565|0.252|0.313	8
chrX	132139609	132140373	dmr_P0_vs_P13_hyper_269830|8|0.667|0.324|0.343,dmr_E15_vs_P13_hyper_228084|8|0.687|0.324|0.363,dmr_E15_vs_P39_hyper_270908|4|0.782|0.324|0.458,dmr_P0_vs_P39_hyper_349475|4|0.777|0.324|0.453	7
chrX	132260145	132260772	dmr_E15_vs_P39_hypo_270514|4|0.626|0.957|-0.330	1
chrX	132350008	132350830	dmr_P0_vs_P13_hypo_355700|4|0.379|0.746|-0.367,dmr_P0_vs_P39_hypo_309971|4|0.379|0.935|-0.556,dmr_E15_vs_P39_hypo_245309|5|0.482|0.929|-0.447	4
chrX	132372355	132373959	dmr_P0_vs_P13_hypo_210071|12|0.477|0.781|-0.303,dmr_P0_vs_P39_hypo_191706|14|0.484|0.849|-0.365,dmr_E15_vs_P39_hypo_208210|9|0.462|0.810|-0.349	1
chrX	132411470	132412095	dmr_E15_vs_P13_hyper_283920|5|0.842|0.503|0.339	5
chrX	132456584	132457102	dmr_E15_vs_P39_hyper_244769|5|0.856|0.435|0.422,dmr_E15_vs_P13_hyper_218231|4|0.878|0.278|0.601,dmr_P0_vs_P39_hyper_346786|4|0.746|0.298|0.448,dmr_P0_vs_P13_hyper_307568|4|0.746|0.278|0.468	9
chrX	132460052	132460182	dmr_E15_vs_P0_hyper_94594|6|0.711|0.360|0.351,dmr_P0_vs_P13_hypo_302288|6|0.360|0.708|-0.348,dmr_P0_vs_P39_hypo_325446|6|0.360|0.714|-0.354	4
chrX	132472264	132474191	dmr_P0_vs_P39_hypo_121754|17|0.351|0.743|-0.392,dmr_E15_vs_P0_hyper_48339|11|0.596|0.181|0.415	5
chrX	132591650	132591757	dmr_E15_vs_P0_hypo_93301|6|0.376|0.961|-0.585	1
chrX	132598426	132598780	dmr_E15_vs_P0_hyper_96148|7|0.643|0.339|0.304,dmr_E15_vs_P13_hyper_210769|8|0.650|0.276|0.374	6
chrX	132666785	132666949	dmr_P0_vs_P39_hypo_370990|4|0.422|0.801|-0.380,dmr_E15_vs_P0_hyper_116003|4|0.791|0.422|0.370	5
chrX	132677091	132677161	dmr_P0_vs_P13_hypo_357098|4|0.127|0.432|-0.305	8
chrX	132708836	132708946	dmr_P0_vs_P39_hypo_376809|4|0.551|0.863|-0.313,dmr_P0_vs_P13_hypo_349380|4|0.551|0.873|-0.323	1
chrX	132775552	132775754	dmr_P0_vs_P39_hypo_353774|4|0.385|0.807|-0.422	4
chrX	132789874	132790111	dmr_E15_vs_P0_hyper_112943|5|0.508|0.100|0.408,dmr_P0_vs_P13_hypo_191769|6|0.100|0.658|-0.558,dmr_P0_vs_P39_hypo_155134|6|0.100|0.878|-0.778	2
chrX	132824404	132825064	dmr_P0_vs_P39_hypo_330385|6|0.537|0.872|-0.335	1
chrX	133255773	133255904	dmr_E15_vs_P39_hypo_283360|4|0.622|0.965|-0.343,dmr_P0_vs_P39_hypo_344228|4|0.617|0.965|-0.348	1
chrX	133335183	133335280	dmr_E15_vs_P13_hyper_331254|4|0.716|0.404|0.312	5
chrX	133373222	133374219	dmr_P0_vs_P39_hypo_152289|10|0.112|0.724|-0.612,dmr_P13_vs_P39_hypo_96285|4|0.582|0.899|-0.317,dmr_E15_vs_P39_hypo_204098|4|0.248|0.899|-0.651,dmr_P0_vs_P13_hypo_204941|9|0.121|0.525|-0.405	8
chrX	133378581	133378644	dmr_E15_vs_P0_hyper_120707|4|0.565|0.252|0.313	5
chrX	133387411	133388333	dmr_P0_vs_P39_hypo_241444|6|0.170|0.797|-0.628,dmr_P0_vs_P13_hypo_238564|6|0.170|0.630|-0.460,dmr_E15_vs_P39_hypo_214324|6|0.279|0.797|-0.518	2
chrX	133402031	133403832	dmr_E15_vs_P13_hyper_139669|14|0.715|0.391|0.324,dmr_E15_vs_P0_hyper_35184|17|0.673|0.283|0.390,dmr_P0_vs_P39_hypo_213519|12|0.237|0.593|-0.356	5
chrX	133404562	133404672	dmr_P0_vs_P13_hypo_339931|4|0.342|0.738|-0.396,dmr_P0_vs_P39_hypo_353929|4|0.342|0.778|-0.436	4
chrX	133408310	133408579	dmr_P0_vs_P13_hypo_230850|6|0.183|0.669|-0.486,dmr_P0_vs_P39_hypo_258954|6|0.183|0.754|-0.571	2
chrX	133446976	133447296	dmr_E15_vs_P13_hyper_269777|4|0.828|0.330|0.498,dmr_P0_vs_P39_hyper_380109|4|0.665|0.317|0.348,dmr_P0_vs_P13_hyper_349477|4|0.665|0.330|0.335	7
chrX	133461296	133461710	dmr_P0_vs_P39_hypo_126384|14|0.515|0.893|-0.379,dmr_E15_vs_P39_hypo_136907|13|0.596|0.902|-0.306	1
chrX	133495188	133495386	dmr_P0_vs_P39_hypo_317266|6|0.615|0.931|-0.316	1
chrX	133497497	133497789	dmr_E15_vs_P13_hypo_261498|7|0.641|0.954|-0.313	1
chrX	133499312	133499826	dmr_E15_vs_P13_hyper_163358|8|0.887|0.421|0.466,dmr_P0_vs_P39_hyper_349303|5|0.744|0.430|0.315,dmr_E15_vs_P39_hyper_207810|6|0.890|0.430|0.461,dmr_P0_vs_P13_hyper_284951|6|0.744|0.406|0.339	7
chrX	133504116	133504264	dmr_E15_vs_P39_hypo_279483|4|0.450|0.870|-0.420,dmr_E15_vs_P13_hypo_304640|4|0.450|0.870|-0.421	1
chrX	133505609	133506382	dmr_P0_vs_P39_hypo_125227|10|0.132|0.833|-0.702,dmr_P0_vs_P13_hypo_98470|10|0.132|0.739|-0.608,dmr_E15_vs_P39_hypo_173783|8|0.345|0.872|-0.527,dmr_E15_vs_P13_hypo_238999|6|0.301|0.744|-0.443	2
chrX	133508211	133508519	dmr_E15_vs_P39_hyper_239072|6|0.931|0.588|0.343,dmr_P0_vs_P39_hyper_272616|8|0.962|0.622|0.340	3
chrX	133516053	133516159	dmr_E15_vs_P39_hypo_272475|4|0.500|0.906|-0.406,dmr_E15_vs_P13_hypo_299799|4|0.500|0.880|-0.380	1
chrX	133516584	133516818	dmr_P13_vs_P39_hyper_82358|6|0.918|0.572|0.346	3
chrX	133519903	133520717	dmr_P0_vs_P39_hypo_116967|13|0.238|0.794|-0.557,dmr_P0_vs_P13_hypo_128298|12|0.215|0.625|-0.411,dmr_E15_vs_P39_hypo_190093|8|0.456|0.833|-0.377	2
chrX	133523419	133523577	dmr_P0_vs_P39_hypo_350371|4|0.602|0.943|-0.341	1
chrX	133528335	133528973	dmr_P0_vs_P13_hyper_235354|8|0.817|0.416|0.401	9
chrX	133533785	133533837	dmr_P0_vs_P39_hypo_315383|6|0.470|0.809|-0.339	4
chrX	133549768	133550133	dmr_E15_vs_P13_hyper_155431|10|0.816|0.438|0.378,dmr_E15_vs_P39_hyper_179080|9|0.818|0.425|0.394	5
chrX	133575136	133576121	dmr_P0_vs_P13_hypo_72808|16|0.170|0.682|-0.513,dmr_P0_vs_P39_hypo_94388|16|0.170|0.766|-0.597,dmr_E15_vs_P39_hypo_262055|5|0.350|0.724|-0.374	2
chrX	133597051	133597560	dmr_E15_vs_P0_hyper_42996|16|0.755|0.436|0.319	5
chrX	133599511	133599619	dmr_P0_vs_P39_hypo_336813|4|0.405|0.838|-0.433	4
chrX	133601583	133603112	dmr_P0_vs_P39_hypo_217823|12|0.332|0.701|-0.370,dmr_P13_vs_P39_hypo_98958|4|0.513|0.855|-0.342,dmr_E15_vs_P0_hyper_113842|4|0.389|0.042|0.347,dmr_P0_vs_P13_hypo_277249|6|0.097|0.453|-0.356	2
chrX	133605417	133606292	dmr_P0_vs_P39_hypo_76749|24|0.454|0.832|-0.378	4
chrX	133606923	133607458	dmr_P0_vs_P13_hypo_92853|14|0.439|0.851|-0.413,dmr_E15_vs_P13_hypo_108287|14|0.468|0.851|-0.383,dmr_P0_vs_P39_hypo_84351|14|0.439|0.945|-0.506,dmr_E15_vs_P39_hypo_72255|14|0.468|0.945|-0.477	4
chrX	133609406	133609843	dmr_P0_vs_P13_hypo_242560|6|0.085|0.519|-0.435,dmr_P0_vs_P39_hypo_274264|6|0.085|0.668|-0.583	2
chrX	133614635	133616127	dmr_P0_vs_P39_hypo_98105|22|0.478|0.877|-0.398,dmr_P0_vs_P13_hypo_180424|11|0.333|0.696|-0.363,dmr_E15_vs_P39_hypo_203249|6|0.347|0.852|-0.505	4
chrX	133624133	133624532	dmr_P0_vs_P39_hypo_226239|10|0.244|0.594|-0.350	8
chrX	133633162	133633463	dmr_E15_vs_P39_hypo_231112|6|0.536|0.900|-0.364,dmr_P0_vs_P39_hypo_296472|5|0.446|0.901|-0.455,dmr_P0_vs_P13_hypo_318439|4|0.380|0.809|-0.429,dmr_E15_vs_P13_hypo_315121|4|0.451|0.809|-0.358	4
chrX	133639240	133641092	dmr_P0_vs_P13_hypo_99202|16|0.222|0.649|-0.427,dmr_P0_vs_P39_hypo_98041|16|0.222|0.809|-0.587,dmr_E15_vs_P39_hypo_228239|6|0.383|0.823|-0.440,dmr_E15_vs_P39_hypo_279545|5|0.472|0.786|-0.314	2
chrX	133641866	133642079	dmr_P0_vs_P39_hypo_264380|8|0.368|0.768|-0.400	2
chrX	133647979	133648301	dmr_P0_vs_P39_hypo_302465|6|0.463|0.832|-0.369,dmr_E15_vs_P39_hypo_244147|6|0.496|0.832|-0.336	4
chrX	133652134	133653693	dmr_P0_vs_P13_hypo_95514|18|0.195|0.599|-0.404,dmr_E15_vs_P39_hypo_101061|16|0.309|0.810|-0.501,dmr_P0_vs_P39_hypo_88239|16|0.136|0.810|-0.673,dmr_P13_vs_P39_hypo_75680|8|0.433|0.744|-0.312	2
chrX	133655623	133657191	dmr_P0_vs_P13_hypo_20325|39|0.107|0.437|-0.330,dmr_E15_vs_P0_hyper_16499|36|0.388|0.082|0.306,dmr_P0_vs_P39_hypo_27608|36|0.082|0.668|-0.586,dmr_E15_vs_P39_hypo_97215|19|0.348|0.695|-0.347	8
chrX	133660344	133660484	dmr_P0_vs_P39_hypo_190430|10|0.131|0.541|-0.410,dmr_P0_vs_P13_hypo_172056|10|0.131|0.440|-0.309	8
chrX	133673649	133675880	dmr_P0_vs_P39_hypo_37713|49|0.430|0.822|-0.392,dmr_P0_vs_P13_hypo_31837|46|0.411|0.729|-0.317,dmr_E15_vs_P39_hypo_134139|14|0.502|0.825|-0.323,dmr_E15_vs_P39_hypo_64871|24|0.402|0.820|-0.418,dmr_E15_vs_P13_hypo_100378|18|0.412|0.772|-0.360	4
chrX	133680693	133682405	dmr_P0_vs_P39_hypo_37237|48|0.322|0.680|-0.359	2
chrX	133685048	133689158	dmr_E15_vs_P0_hyper_13|522|0.342|0.034|0.308,dmr_E15_vs_P13_hyper_23|517|0.342|0.040|0.302	6
chrX	133693092	133693399	dmr_P0_vs_P39_hypo_306189|6|0.209|0.656|-0.447	2
chrX	133694111	133694240	dmr_P0_vs_P39_hypo_320828|4|0.431|0.903|-0.472	1
chrX	133696339	133696755	dmr_P0_vs_P39_hypo_193730|12|0.529|0.864|-0.335	1
chrX	133710860	133711704	dmr_P0_vs_P39_hypo_107145|22|0.494|0.839|-0.344,dmr_P0_vs_P13_hypo_195795|8|0.421|0.801|-0.380	4
chrX	133752324	133753051	dmr_E15_vs_P39_hyper_273595|5|0.684|0.277|0.407,dmr_E15_vs_P0_hyper_81827|7|0.707|0.300|0.406,dmr_E15_vs_P13_hyper_150558|12|0.768|0.392|0.376	5
chrX	133754866	133755248	dmr_E15_vs_P13_hyper_101070|14|0.885|0.528|0.356	9
chrX	133760458	133760934	dmr_P0_vs_P39_hypo_175870|10|0.483|0.917|-0.433,dmr_E15_vs_P39_hypo_171959|8|0.467|0.935|-0.468,dmr_E15_vs_P13_hypo_325188|4|0.423|0.779|-0.357	4
chrX	133772711	133773115	dmr_P0_vs_P13_hypo_212017|8|0.206|0.633|-0.427,dmr_E15_vs_P39_hypo_187616|8|0.326|0.800|-0.474,dmr_E15_vs_P13_hypo_241951|8|0.326|0.633|-0.307,dmr_P0_vs_P39_hypo_205879|8|0.206|0.800|-0.594	2
chrX	133827826	133827998	dmr_P0_vs_P39_hypo_347588|4|0.541|0.919|-0.378	4
chrX	133851035	133851192	dmr_P0_vs_P39_hyper_194296|12|0.818|0.504|0.314,dmr_E15_vs_P39_hyper_139275|12|0.836|0.504|0.332	9
chrX	133861793	133862263	dmr_P0_vs_P39_hypo_97569|18|0.424|0.841|-0.417,dmr_E15_vs_P39_hypo_101280|16|0.501|0.844|-0.342	4
chrX	133867202	133869546	dmr_P0_vs_P13_hyper_18801|48|0.681|0.331|0.350,dmr_E15_vs_P13_hyper_12198|44|0.870|0.301|0.570,dmr_E15_vs_P39_hyper_22308|31|0.868|0.336|0.532	7
chrX	133872079	133872744	dmr_E15_vs_P13_hyper_67163|20|0.928|0.603|0.326	3
chrX	133887458	133888450	dmr_E15_vs_P39_hyper_17840|24|0.882|0.153|0.730,dmr_E15_vs_P13_hyper_27960|24|0.882|0.275|0.608,dmr_P0_vs_P13_hyper_35840|24|0.777|0.275|0.502,dmr_P0_vs_P39_hyper_44282|24|0.777|0.153|0.624	7
chrX	133897288	133898534	dmr_E15_vs_P13_hyper_6915|91|0.338|0.037|0.301	6
chrX	133907002	133907217	dmr_P0_vs_P39_hypo_276376|8|0.535|0.859|-0.324	1
chrX	133911419	133912574	dmr_P0_vs_P13_hypo_54795|25|0.238|0.596|-0.358,dmr_P0_vs_P39_hypo_46573|26|0.241|0.808|-0.567,dmr_E15_vs_P39_hypo_61417|20|0.375|0.823|-0.448	2
chrX	133930936	133931032	dmr_P0_vs_P39_hypo_363103|4|0.570|0.900|-0.330	4
chrX	133939331	133940165	dmr_P0_vs_P39_hypo_258331|9|0.505|0.846|-0.341	4
chrX	133952900	133953346	dmr_P0_vs_P13_hypo_263365|7|0.430|0.768|-0.338,dmr_P0_vs_P39_hypo_224762|8|0.448|0.891|-0.444	4
chrX	133954560	133954883	dmr_P0_vs_P39_hypo_74505|18|0.140|0.644|-0.504	8
chrX	133969767	133970618	dmr_P0_vs_P39_hypo_92661|26|0.471|0.782|-0.311	4
chrX	133972448	133972767	dmr_E15_vs_P0_hyper_95168|7|0.696|0.392|0.304,dmr_P0_vs_P13_hypo_217430|10|0.457|0.772|-0.315	4
chrX	134013276	134013443	dmr_E15_vs_P39_hypo_200908|6|0.542|0.976|-0.434,dmr_P0_vs_P13_hypo_189248|6|0.270|0.854|-0.584,dmr_P0_vs_P39_hypo_153197|6|0.270|0.976|-0.706	4
chrX	134045935	134046073	dmr_E15_vs_P39_hypo_230921|6|0.565|0.936|-0.371	1
chrX	134057251	134060628	dmr_E15_vs_P39_hyper_102|252|0.446|0.124|0.323,dmr_E15_vs_P13_hyper_237|252|0.447|0.062|0.384,dmr_E15_vs_P0_hyper_14639|36|0.785|0.402|0.383,dmr_P0_vs_P13_hyper_23339|32|0.511|0.119|0.392,dmr_P0_vs_P39_hyper_41294|32|0.511|0.116|0.395,dmr_E15_vs_P0_hyper_616|194|0.356|0.031|0.326	6
chrX	134066683	134068067	dmr_E15_vs_P13_hyper_149246|12|0.824|0.431|0.392,dmr_P0_vs_P13_hyper_181723|12|0.782|0.431|0.351,dmr_P0_vs_P39_hyper_373984|4|0.746|0.359|0.387,dmr_E15_vs_P39_hyper_276485|4|0.805|0.359|0.446	9
chrX	134084304	134084400	dmr_E15_vs_P13_hyper_120522|12|0.919|0.615|0.304	3
chrX	134084910	134085190	dmr_P0_vs_P39_hypo_147765|12|0.300|0.728|-0.428	2
chrX	134085887	134087267	dmr_P0_vs_P13_hypo_42326|30|0.335|0.710|-0.375,dmr_E15_vs_P39_hypo_195418|8|0.395|0.814|-0.419,dmr_P0_vs_P39_hypo_151012|12|0.317|0.824|-0.506,dmr_E15_vs_P13_hypo_214015|8|0.544|0.857|-0.313,dmr_P0_vs_P39_hypo_162289|16|0.305|0.645|-0.339	4
chrX	134089517	134089901	dmr_P0_vs_P39_hypo_268033|7|0.536|0.872|-0.336	4
chrX	134121876	134122629	dmr_E15_vs_P39_hyper_119594|14|0.881|0.444|0.437,dmr_P0_vs_P13_hyper_93944|14|0.901|0.518|0.383,dmr_E15_vs_P13_hyper_104733|14|0.881|0.518|0.363,dmr_P0_vs_P39_hyper_151741|15|0.900|0.457|0.442	9
chrX	134130412	134130811	dmr_P0_vs_P39_hypo_166119|12|0.404|0.824|-0.420,dmr_P13_vs_P39_hypo_56448|10|0.486|0.809|-0.323	2
chrX	134139807	134140380	dmr_E15_vs_P39_hyper_60430|21|0.851|0.463|0.388,dmr_P0_vs_P39_hyper_90959|21|0.847|0.463|0.384	9
chrX	134141060	134141403	dmr_P0_vs_P39_hyper_224060|9|0.890|0.410|0.480,dmr_E15_vs_P39_hyper_181249|8|0.862|0.383|0.478	3
chrX	134152841	134153425	dmr_E15_vs_P13_hyper_136023|13|0.865|0.560|0.305,dmr_E15_vs_P0_hyper_50381|10|0.853|0.447|0.406	5
chrX	134171325	134171853	dmr_P0_vs_P39_hypo_80616|18|0.196|0.713|-0.518	8
chrX	134190294	134190855	dmr_P0_vs_P13_hypo_167035|12|0.402|0.744|-0.341,dmr_E15_vs_P39_hypo_208477|6|0.392|0.869|-0.477,dmr_P0_vs_P39_hypo_139612|12|0.402|0.897|-0.494	4
chrX	134217751	134218740	dmr_P0_vs_P39_hypo_66937|30|0.587|0.896|-0.309	1
chrX	134222028	134222129	dmr_E15_vs_P39_hypo_278828|4|0.571|0.908|-0.336	2
chrX	134228368	134228730	dmr_E15_vs_P39_hyper_114621|14|0.745|0.350|0.395,dmr_E15_vs_P13_hyper_120347|14|0.745|0.406|0.339	5
chrX	134240937	134241550	dmr_P0_vs_P39_hyper_136788|20|0.940|0.609|0.331,dmr_E15_vs_P39_hyper_112771|18|0.917|0.615|0.303	3
chrX	134242630	134242870	dmr_E15_vs_P39_hyper_124150|12|0.919|0.515|0.404,dmr_P0_vs_P39_hyper_169910|12|0.929|0.515|0.413	3
chrX	134248199	134248421	dmr_P0_vs_P39_hypo_270193|6|0.385|0.879|-0.494,dmr_P13_vs_P39_hypo_73926|6|0.454|0.879|-0.425	2
chrX	134275367	134276465	dmr_P0_vs_P39_hypo_55907|32|0.275|0.699|-0.424,dmr_E15_vs_P39_hypo_126081|14|0.319|0.696|-0.376	2
chrX	134285785	134286192	dmr_P0_vs_P39_hypo_183124|12|0.140|0.527|-0.388	8
chrX	134296897	134297380	dmr_E15_vs_P39_hyper_97710|16|0.443|0.084|0.359	10
chrX	134299192	134299567	dmr_E15_vs_P0_hyper_98885|6|0.506|0.131|0.375,dmr_E15_vs_P13_hyper_283553|4|0.559|0.086|0.473,dmr_E15_vs_P39_hyper_286289|4|0.559|0.155|0.403	6
chrX	134307727	134308749	dmr_E15_vs_P13_hyper_5662|93|0.345|0.036|0.309,dmr_E15_vs_P0_hyper_4443|93|0.345|0.035|0.310	6
chrX	134333557	134333908	dmr_P0_vs_P13_hyper_274139|6|0.959|0.633|0.326	3
chrX	134373290	134374338	dmr_P0_vs_P39_hypo_98378|18|0.463|0.887|-0.424,dmr_P0_vs_P13_hypo_96600|14|0.410|0.859|-0.448,dmr_E15_vs_P39_hypo_140685|11|0.514|0.895|-0.380,dmr_E15_vs_P13_hypo_147611|13|0.544|0.872|-0.327	1
chrX	134395465	134395521	dmr_E15_vs_P39_hypo_288015|4|0.589|0.925|-0.336	1
chrX	134398001	134399289	dmr_P0_vs_P13_hyper_177419|12|0.775|0.393|0.382,dmr_E15_vs_P13_hyper_125727|11|0.887|0.381|0.506,dmr_E15_vs_P39_hyper_116601|10|0.898|0.259|0.639,dmr_P0_vs_P39_hyper_212352|10|0.766|0.259|0.507	7
chrX	134401152	134401361	dmr_E15_vs_P39_hyper_187134|10|0.882|0.575|0.306,dmr_P0_vs_P39_hyper_239301|10|0.896|0.575|0.321	9
chrX	134405523	134407359	dmr_P0_vs_P39_hyper_85732|22|0.524|0.120|0.403,dmr_E15_vs_P13_hyper_25960|30|0.736|0.133|0.602,dmr_P0_vs_P13_hyper_71565|20|0.500|0.154|0.345,dmr_E15_vs_P39_hyper_19174|30|0.736|0.108|0.627,dmr_E15_vs_P0_hyper_65828|11|0.785|0.460|0.325,dmr_P0_vs_P13_hyper_147648|8|0.607|0.094|0.513,dmr_P0_vs_P39_hyper_190140|8|0.607|0.105|0.502	6
chrX	134408462	134409501	dmr_P0_vs_P39_hyper_178664|13|0.796|0.378|0.418,dmr_P0_vs_P13_hyper_61067|26|0.691|0.349|0.342,dmr_E15_vs_P39_hyper_121436|11|0.852|0.333|0.519,dmr_E15_vs_P13_hyper_47344|24|0.791|0.322|0.468,dmr_E15_vs_P39_hyper_132587|12|0.736|0.340|0.395	7
chrX	134413607	134414168	dmr_P0_vs_P39_hyper_73115|26|0.922|0.516|0.406,dmr_E15_vs_P39_hyper_64779|22|0.865|0.479|0.386	3
chrX	134415366	134415617	dmr_E15_vs_P13_hyper_134719|12|0.691|0.347|0.343,dmr_E15_vs_P0_hyper_54374|12|0.691|0.383|0.308	5
chrX	134419402	134422010	dmr_P0_vs_P13_hyper_18147|56|0.870|0.564|0.306,dmr_E15_vs_P13_hyper_54865|32|0.813|0.453|0.360,dmr_E15_vs_P39_hyper_65417|22|0.778|0.282|0.496,dmr_P0_vs_P39_hyper_72010|22|0.855|0.282|0.573	9
chrX	134424972	134425161	dmr_P0_vs_P39_hyper_288749|6|0.910|0.438|0.472,dmr_E15_vs_P39_hyper_215556|6|0.913|0.438|0.475	3
chrX	134425809	134426338	dmr_P0_vs_P39_hyper_66687|32|0.815|0.505|0.309,dmr_E15_vs_P39_hyper_40168|31|0.842|0.503|0.340	9
chrX	134428995	134429556	dmr_P0_vs_P39_hyper_108652|20|0.942|0.573|0.369,dmr_E15_vs_P39_hyper_122787|16|0.856|0.549|0.308	3
chrX	134446460	134447016	dmr_E15_vs_P39_hyper_79221|20|0.857|0.502|0.355	3
chrX	134480002	134480295	dmr_P13_vs_P39_hypo_81307|6|0.551|0.851|-0.301,dmr_E15_vs_P39_hypo_242239|6|0.481|0.851|-0.370,dmr_P0_vs_P39_hypo_198941|8|0.340|0.840|-0.501	2
chrX	134517333	134517523	dmr_P0_vs_P39_hypo_364631|4|0.521|0.867|-0.346	4
chrX	134518897	134519013	dmr_E15_vs_P39_hypo_264144|5|0.623|0.926|-0.303	1
chrX	134524520	134524739	dmr_E15_vs_P13_hyper_267427|6|0.622|0.241|0.381	6
chrX	134540615	134542234	dmr_E15_vs_P13_hyper_2502|160|0.343|0.032|0.311,dmr_E15_vs_P0_hyper_2156|156|0.342|0.029|0.313	6
chrX	134564466	134564553	dmr_E15_vs_P39_hyper_169791|8|0.857|0.430|0.428,dmr_P0_vs_P13_hyper_167336|8|0.724|0.255|0.470,dmr_E15_vs_P13_hyper_109487|8|0.857|0.255|0.602	7
chrX	134580168	134580701	dmr_P0_vs_P13_hyper_47054|20|0.832|0.399|0.433,dmr_E15_vs_P13_hyper_52952|20|0.833|0.399|0.434,dmr_E15_vs_P39_hyper_74461|18|0.819|0.402|0.417,dmr_P0_vs_P39_hyper_105530|18|0.825|0.403|0.422	7
chrX	134608600	134608703	dmr_E15_vs_P39_hyper_228597|7|0.839|0.502|0.337,dmr_P0_vs_P39_hyper_277716|8|0.846|0.503|0.343	9
chrX	134611349	134611999	dmr_E15_vs_P39_hyper_118997|14|0.873|0.512|0.360,dmr_P0_vs_P39_hyper_217459|10|0.847|0.510|0.337	9
chrX	134619635	134621543	dmr_P0_vs_P39_hypo_37685|43|0.120|0.542|-0.422,dmr_P0_vs_P13_hypo_335292|4|0.249|0.658|-0.409	10
chrX	134639853	134639904	dmr_E15_vs_P13_hypo_332815|4|0.588|0.908|-0.320	1
chrX	134659399	134659928	dmr_P0_vs_P39_hypo_216436|8|0.476|0.903|-0.428,dmr_E15_vs_P39_hypo_269622|4|0.486|0.887|-0.401	4
chrX	134674537	134675847	dmr_P0_vs_P39_hypo_59903|20|0.207|0.804|-0.597,dmr_P0_vs_P13_hypo_61106|18|0.174|0.625|-0.451,dmr_E15_vs_P13_hypo_127731|12|0.224|0.621|-0.397,dmr_E15_vs_P39_hypo_64362|18|0.287|0.804|-0.517	2
chrX	134682162	134682262	dmr_P0_vs_P39_hyper_344212|4|0.917|0.411|0.506	3
chrX	134686014	134688571	dmr_E15_vs_P0_hyper_2982|131|0.354|0.034|0.320,dmr_E15_vs_P13_hyper_2862|147|0.386|0.048|0.338,dmr_P0_vs_P13_hyper_83683|16|0.574|0.208|0.367,dmr_P0_vs_P39_hyper_164846|14|0.613|0.276|0.337,dmr_E15_vs_P39_hyper_113994|14|0.671|0.276|0.395	10
chrX	134696476	134696649	dmr_P0_vs_P39_hyper_291468|6|0.929|0.556|0.372,dmr_E15_vs_P39_hyper_244605|6|0.882|0.556|0.325,dmr_E15_vs_P13_hyper_246070|6|0.882|0.580|0.302	9
chrX	134697443	134698036	dmr_P0_vs_P39_hyper_152294|12|0.861|0.381|0.479,dmr_P0_vs_P13_hyper_70758|22|0.859|0.542|0.317,dmr_E15_vs_P39_hyper_101301|12|0.893|0.381|0.512,dmr_E15_vs_P13_hyper_67614|20|0.888|0.525|0.362	9
chrX	134701025	134701514	dmr_P0_vs_P39_hypo_338119|5|0.604|0.930|-0.326,dmr_E15_vs_P39_hypo_248767|5|0.458|0.930|-0.472	1
chrX	134711086	134711413	dmr_P0_vs_P39_hypo_195231|12|0.453|0.785|-0.332	2
chrX	134724145	134724326	dmr_P0_vs_P39_hypo_321514|6|0.194|0.587|-0.393	8
chrX	134731380	134731577	dmr_P0_vs_P39_hypo_251439|6|0.497|0.939|-0.442,dmr_P0_vs_P13_hypo_252949|6|0.497|0.888|-0.391	1
chrX	134743816	134744386	dmr_P0_vs_P39_hypo_255963|9|0.462|0.817|-0.356,dmr_P0_vs_P13_hypo_284007|7|0.414|0.715|-0.302	4
chrX	134752332	134752821	dmr_P0_vs_P39_hypo_161349|12|0.156|0.677|-0.520,dmr_E15_vs_P39_hypo_180218|11|0.319|0.687|-0.368	8
chrX	134757780	134758199	dmr_E15_vs_P13_hyper_69846|18|0.533|0.113|0.420,dmr_E15_vs_P39_hyper_79383|18|0.533|0.153|0.381	6
chrX	134762525	134762608	dmr_E15_vs_P13_hyper_272055|6|0.756|0.443|0.313	7
chrX	134764134	134764310	dmr_P0_vs_P13_hyper_273398|6|0.600|0.257|0.343,dmr_P0_vs_P39_hyper_245892|6|0.600|0.139|0.462,dmr_E15_vs_P39_hyper_200156|6|0.608|0.139|0.470,dmr_E15_vs_P13_hyper_259564|6|0.608|0.257|0.351	7
chrX	134767902	134768607	dmr_P0_vs_P13_hyper_111476|16|0.736|0.352|0.384,dmr_P0_vs_P39_hyper_286253|6|0.824|0.362|0.462,dmr_E15_vs_P39_hyper_80883|16|0.922|0.395|0.527,dmr_E15_vs_P13_hyper_55378|16|0.922|0.352|0.570	7
chrX	134769660	134769796	dmr_P0_vs_P13_hyper_333471|4|0.914|0.579|0.335,dmr_P0_vs_P39_hyper_364345|4|0.914|0.581|0.333	9
chrX	134791784	134791886	dmr_P0_vs_P13_hyper_236531|6|0.764|0.314|0.450,dmr_E15_vs_P13_hyper_189703|6|0.832|0.314|0.518	7
chrX	134799500	134800072	dmr_P0_vs_P13_hyper_236193|8|0.780|0.408|0.372,dmr_E15_vs_P13_hyper_254145|5|0.812|0.381|0.430	9
chrX	134825981	134826426	dmr_P0_vs_P39_hypo_153535|12|0.520|0.912|-0.391,dmr_E15_vs_P39_hypo_235166|4|0.474|0.944|-0.471	1
chrX	134845523	134845766	dmr_P0_vs_P13_hypo_222317|8|0.560|0.878|-0.318	1
chrX	134851403	134853026	dmr_P0_vs_P13_hypo_62768|18|0.284|0.706|-0.421,dmr_P0_vs_P39_hypo_54396|19|0.300|0.881|-0.581,dmr_E15_vs_P39_hypo_99274|12|0.383|0.856|-0.473	4
chrX	134890015	134891171	dmr_E15_vs_P39_hyper_56350|22|0.849|0.348|0.501,dmr_E15_vs_P13_hyper_59944|20|0.845|0.376|0.469,dmr_P0_vs_P39_hyper_94530|20|0.843|0.323|0.520,dmr_P0_vs_P13_hyper_59228|20|0.843|0.377|0.466	7
chrX	134923807	134924172	dmr_P0_vs_P39_hypo_87714|14|0.204|0.797|-0.593,dmr_P0_vs_P13_hypo_93724|14|0.204|0.606|-0.402,dmr_E15_vs_P0_hyper_41716|14|0.559|0.204|0.355	2
chrX	134957102	134957254	dmr_P0_vs_P13_hyper_232242|6|0.894|0.507|0.387,dmr_P0_vs_P39_hyper_308910|6|0.894|0.539|0.354,dmr_E15_vs_P13_hyper_232308|6|0.841|0.507|0.335	9
chrX	134959464	134959606	dmr_E15_vs_P39_hyper_179391|8|0.817|0.400|0.418,dmr_E15_vs_P13_hyper_122074|8|0.817|0.263|0.554,dmr_P0_vs_P39_hyper_236989|8|0.821|0.400|0.421,dmr_P0_vs_P13_hyper_129138|8|0.821|0.263|0.557	7
chrX	135003997	135004674	dmr_P0_vs_P13_hyper_63680|18|0.772|0.323|0.449,dmr_P0_vs_P39_hyper_101884|18|0.772|0.313|0.459,dmr_E15_vs_P39_hyper_47625|18|0.889|0.313|0.576,dmr_E15_vs_P13_hyper_43277|18|0.889|0.323|0.566	7
chrX	135005666	135005818	dmr_P0_vs_P39_hypo_340908|4|0.429|0.880|-0.451,dmr_P0_vs_P13_hypo_332104|4|0.429|0.827|-0.398	1
chrX	135018036	135018338	dmr_E15_vs_P39_hypo_204465|7|0.634|0.954|-0.319	1
chrX	135022784	135024828	dmr_E15_vs_P39_hypo_150892|13|0.558|0.878|-0.320,dmr_P0_vs_P39_hypo_136777|14|0.492|0.888|-0.397	1
chrX	135035402	135036328	dmr_E15_vs_P13_hyper_7720|79|0.390|0.044|0.346,dmr_E15_vs_P0_hyper_6314|78|0.384|0.057|0.327	6
chrX	135068191	135070209	dmr_E15_vs_P39_hypo_236772|6|0.612|0.944|-0.332,dmr_P0_vs_P39_hypo_181440|13|0.251|0.688|-0.438,dmr_P0_vs_P13_hypo_174521|10|0.095|0.437|-0.342	2
chrX	135075270	135075660	dmr_E15_vs_P13_hyper_201112|8|0.864|0.481|0.383	9
chrX	135081525	135081595	dmr_E15_vs_P0_hyper_121205|4|0.648|0.304|0.344	5
chrX	135082105	135082391	dmr_E15_vs_P13_hyper_184790|8|0.760|0.351|0.409,dmr_P0_vs_P13_hyper_245031|8|0.666|0.351|0.315,dmr_E15_vs_P39_hyper_253452|6|0.765|0.381|0.384	7
chrX	135086558	135086845	dmr_P0_vs_P39_hypo_122481|18|0.179|0.620|-0.441,dmr_E15_vs_P0_hyper_48219|13|0.493|0.168|0.325	8
chrX	135088424	135088859	dmr_P0_vs_P39_hyper_258940|8|0.833|0.524|0.309,dmr_E15_vs_P13_hyper_260947|5|0.821|0.471|0.350	9
chrX	135101777	135102018	dmr_P0_vs_P39_hypo_219749|10|0.040|0.396|-0.356	8
chrX	135187984	135188233	dmr_P0_vs_P13_hyper_354372|4|0.821|0.471|0.350	9
chrX	135193780	135194372	dmr_E15_vs_P39_hypo_228113|6|0.581|0.910|-0.329	1
chrX	135209819	135210710	dmr_E15_vs_P0_hyper_10422|57|0.343|0.035|0.308,dmr_E15_vs_P13_hyper_18076|57|0.343|0.036|0.307	6
chrX	135243800	135244087	dmr_P0_vs_P39_hypo_219768|12|0.442|0.746|-0.304	2
chrX	135263241	135263562	dmr_P0_vs_P13_hyper_154854|12|0.864|0.552|0.311	9
chrX	135269973	135270217	dmr_P0_vs_P39_hypo_238694|6|0.493|0.942|-0.450	4
chrX	135284923	135285405	dmr_P0_vs_P39_hypo_231035|8|0.517|0.916|-0.399	1
chrX	135570163	135570383	dmr_P0_vs_P13_hyper_200410|8|0.799|0.430|0.369	9
chrX	135572084	135573307	dmr_E15_vs_P39_hyper_36701|19|0.873|0.263|0.610,dmr_E15_vs_P13_hyper_44122|19|0.876|0.333|0.543,dmr_P0_vs_P39_hyper_55803|18|0.897|0.225|0.672,dmr_P0_vs_P13_hyper_37748|18|0.897|0.322|0.575	9
chrX	135574596	135575039	dmr_E15_vs_P0_hyper_55397|13|0.430|0.128|0.303,dmr_P0_vs_P39_hypo_243828|8|0.164|0.561|-0.397	8
chrX	135585430	135585598	dmr_E15_vs_P39_hyper_255746|6|0.821|0.466|0.356,dmr_P0_vs_P39_hyper_351907|5|0.801|0.459|0.343	9
chrX	135592934	135593666	dmr_P0_vs_P39_hyper_175801|12|0.804|0.377|0.427,dmr_E15_vs_P39_hyper_196978|9|0.768|0.384|0.384	9
chrX	135597939	135598517	dmr_E15_vs_P39_hyper_4430|36|0.888|0.188|0.700,dmr_P0_vs_P39_hyper_8669|36|0.938|0.188|0.750,dmr_P0_vs_P13_hyper_4716|36|0.938|0.418|0.520,dmr_E15_vs_P13_hyper_15241|36|0.888|0.418|0.470	9
chrX	135600651	135601343	dmr_E15_vs_P13_hyper_227773|7|0.781|0.473|0.307,dmr_P0_vs_P13_hyper_271735|4|0.685|0.111|0.574,dmr_E15_vs_P39_hyper_204634|4|0.878|0.125|0.753,dmr_P0_vs_P39_hyper_315775|4|0.685|0.125|0.560	9
chrX	135624697	135624859	dmr_E15_vs_P13_hyper_248027|6|0.707|0.290|0.417	7
chrX	135628451	135629187	dmr_P0_vs_P13_hyper_32276|24|0.899|0.489|0.410,dmr_E15_vs_P13_hyper_35138|21|0.915|0.472|0.443,dmr_P0_vs_P39_hyper_70039|20|0.909|0.429|0.481,dmr_E15_vs_P39_hyper_40172|20|0.920|0.429|0.492	9
chrX	135638896	135639421	dmr_E15_vs_P13_hyper_160256|12|0.781|0.475|0.306,dmr_P13_vs_P39_hypo_62257|10|0.455|0.768|-0.313	9
chrX	135652315	135653044	dmr_E15_vs_P39_hyper_79395|18|0.471|0.084|0.386,dmr_E15_vs_P13_hyper_68387|20|0.510|0.102|0.409,dmr_E15_vs_P0_hyper_36896|18|0.471|0.132|0.339	6
chrX	135664080	135664448	dmr_P0_vs_P39_hypo_350077|4|0.429|0.832|-0.403	1
chrX	135667626	135669809	dmr_P0_vs_P39_hypo_323707|5|0.562|0.927|-0.365	1
chrX	135674953	135675134	dmr_E15_vs_P39_hyper_254726|6|0.929|0.582|0.347	3
chrX	135684498	135684706	dmr_P0_vs_P39_hypo_256922|6|0.499|0.929|-0.429	1
chrX	135687866	135688007	dmr_E15_vs_P0_hyper_91554|6|0.653|0.257|0.397,dmr_P0_vs_P13_hypo_293169|6|0.257|0.565|-0.308,dmr_P0_vs_P39_hypo_360708|5|0.257|0.585|-0.328	2
chrX	135688718	135688804	dmr_P0_vs_P13_hypo_339346|4|0.151|0.494|-0.343,dmr_P0_vs_P39_hypo_339907|4|0.151|0.660|-0.510	8
chrX	135695322	135695476	dmr_P0_vs_P39_hypo_355310|4|0.654|0.958|-0.305	1
chrX	135704024	135704479	dmr_P0_vs_P13_hyper_161418|10|0.563|0.143|0.420,dmr_E15_vs_P13_hyper_91728|10|0.763|0.143|0.620,dmr_E15_vs_P39_hyper_112638|10|0.763|0.180|0.583,dmr_P0_vs_P39_hyper_237584|9|0.554|0.171|0.383	6
chrX	135711187	135711521	dmr_E15_vs_P13_hyper_77751|10|0.807|0.138|0.669,dmr_P0_vs_P13_hyper_100818|10|0.710|0.138|0.572,dmr_E15_vs_P39_hyper_207917|8|0.816|0.448|0.368,dmr_P13_vs_P39_hypo_97275|4|0.145|0.460|-0.315	7
chrX	135735225	135735752	dmr_E15_vs_P13_hyper_225031|4|0.884|0.282|0.602,dmr_P0_vs_P13_hyper_340558|4|0.625|0.282|0.344,dmr_E15_vs_P39_hyper_201077|5|0.873|0.238|0.635,dmr_P0_vs_P39_hyper_264813|9|0.747|0.401|0.346	9
chrX	135743308	135744141	dmr_E15_vs_P39_hyper_23635|25|0.711|0.146|0.564,dmr_P0_vs_P13_hyper_33940|24|0.682|0.261|0.421,dmr_P0_vs_P39_hyper_41117|24|0.682|0.149|0.533	7
chrX	135744526	135744686	dmr_P0_vs_P39_hyper_245659|11|0.941|0.602|0.339	3
chrX	135750239	135750546	dmr_P0_vs_P39_hyper_194294|14|0.933|0.615|0.318	3
chrX	135757220	135759594	dmr_E15_vs_P13_hyper_25638|44|0.811|0.374|0.438,dmr_P0_vs_P13_hyper_104924|16|0.841|0.519|0.322,dmr_E15_vs_P39_hyper_78070|19|0.817|0.385|0.431,dmr_P0_vs_P39_hyper_205773|10|0.826|0.472|0.355,dmr_E15_vs_P0_hyper_20732|26|0.746|0.286|0.460,dmr_E15_vs_P39_hyper_242861|7|0.753|0.445|0.309	5
chrX	135763323	135763709	dmr_E15_vs_P39_hyper_252889|6|0.897|0.584|0.312,dmr_P0_vs_P39_hyper_292323|8|0.890|0.584|0.306	3
chrX	135784776	135784950	dmr_E15_vs_P39_hyper_74717|16|0.731|0.284|0.446,dmr_E15_vs_P13_hyper_67139|16|0.731|0.269|0.462,dmr_E15_vs_P0_hyper_35577|16|0.731|0.391|0.340	6
chrX	135789758	135793011	dmr_P0_vs_P13_hyper_61500|24|0.876|0.506|0.370,dmr_E15_vs_P13_hyper_112409|12|0.869|0.489|0.380,dmr_P0_vs_P39_hyper_328926|6|0.885|0.551|0.335,dmr_E15_vs_P39_hyper_267038|5|0.882|0.536|0.346,dmr_E15_vs_P13_hyper_36823|30|0.657|0.203|0.454,dmr_E15_vs_P39_hyper_35875|27|0.635|0.184|0.451,dmr_E15_vs_P0_hyper_27589|20|0.579|0.208|0.371	7
chrX	135794639	135794964	dmr_P0_vs_P39_hyper_300440|7|0.915|0.574|0.341	3
chrX	135800537	135800817	dmr_P0_vs_P39_hyper_212073|10|0.932|0.469|0.462,dmr_E15_vs_P39_hyper_171386|10|0.888|0.469|0.419	3
chrX	135819510	135819746	dmr_P0_vs_P39_hypo_235267|10|0.514|0.833|-0.319	4
chrX	135884954	135886653	dmr_P0_vs_P39_hyper_279999|8|0.763|0.446|0.317,dmr_E15_vs_P13_hyper_4682|114|0.393|0.051|0.342,dmr_E15_vs_P39_hyper_169212|11|0.576|0.220|0.356,dmr_E15_vs_P0_hyper_4098|108|0.378|0.040|0.338	10
chrX	135901915	135902022	dmr_E15_vs_P13_hyper_232521|6|0.833|0.442|0.391,dmr_P0_vs_P13_hyper_250901|6|0.821|0.442|0.379	9
chrX	135908678	135908871	dmr_P0_vs_P13_hypo_108793|16|0.438|0.748|-0.310,dmr_P0_vs_P39_hypo_84780|16|0.438|0.895|-0.457	4
chrX	135916513	135917364	dmr_P0_vs_P13_hyper_215087|9|0.731|0.414|0.317,dmr_E15_vs_P13_hyper_117905|12|0.766|0.341|0.425,dmr_P13_vs_P39_hypo_62039|8|0.377|0.746|-0.369	7
chrX	135922020	135922768	dmr_P0_vs_P39_hyper_63647|18|0.771|0.213|0.558,dmr_P0_vs_P13_hyper_30839|20|0.787|0.262|0.525,dmr_E15_vs_P13_hyper_35581|16|0.832|0.148|0.684,dmr_E15_vs_P39_hyper_37090|16|0.832|0.164|0.667	7
chrX	135926039	135926146	dmr_P0_vs_P39_hypo_314028|6|0.354|0.740|-0.386,dmr_E15_vs_P13_hypo_252049|6|0.425|0.780|-0.355,dmr_P0_vs_P13_hypo_246701|6|0.354|0.780|-0.426,dmr_E15_vs_P39_hypo_278307|5|0.432|0.745|-0.313	4
chrX	135935312	135935433	dmr_E15_vs_P0_hyper_117769|4|0.483|0.093|0.390	8
chrX	135958981	135959192	dmr_P0_vs_P39_hypo_204876|10|0.570|0.885|-0.315	4
chrX	135959684	135961103	dmr_E15_vs_P13_hyper_46825|36|0.805|0.479|0.326,dmr_E15_vs_P39_hyper_152816|15|0.769|0.454|0.315	5
chrX	135974036	135975353	dmr_E15_vs_P39_hyper_9594|57|0.563|0.190|0.374,dmr_E15_vs_P13_hyper_13749|68|0.527|0.187|0.341	6
chrX	135983730	135984164	dmr_E15_vs_P39_hyper_123309|12|0.668|0.253|0.415,dmr_E15_vs_P13_hyper_107378|13|0.668|0.242|0.426	6
chrX	135984699	135985228	dmr_E15_vs_P13_hyper_134174|12|0.603|0.209|0.394,dmr_E15_vs_P39_hyper_178515|8|0.543|0.126|0.417	6
chrX	135995013	135995531	dmr_E15_vs_P13_hyper_124792|12|0.651|0.196|0.455,dmr_E15_vs_P0_hyper_65640|10|0.615|0.253|0.362	6
chrX	136000459	136000865	dmr_P0_vs_P39_hypo_255427|6|0.200|0.810|-0.610,dmr_P0_vs_P13_hypo_353111|4|0.131|0.487|-0.356	2
chrX	136007116	136008298	dmr_E15_vs_P0_hyper_78517|8|0.467|0.109|0.358,dmr_P0_vs_P39_hypo_155215|19|0.241|0.621|-0.380,dmr_P0_vs_P13_hypo_144857|10|0.091|0.451|-0.360	2
chrX	136014308	136014606	dmr_P0_vs_P39_hypo_278906|8|0.436|0.778|-0.342	4
chrX	136030566	136031609	dmr_E15_vs_P13_hyper_38050|14|0.866|0.112|0.754,dmr_E15_vs_P39_hyper_53764|12|0.913|0.164|0.748,dmr_P0_vs_P39_hyper_127546|12|0.697|0.165|0.532,dmr_P0_vs_P13_hyper_70693|12|0.697|0.118|0.579	7
chrX	136033959	136035878	dmr_E15_vs_P13_hyper_27921|46|0.459|0.142|0.317,dmr_P0_vs_P13_hyper_127064|12|0.755|0.383|0.372	6
chrX	136067335	136069401	dmr_E15_vs_P13_hyper_11332|82|0.545|0.109|0.436,dmr_E15_vs_P0_hyper_8858|70|0.506|0.069|0.438,dmr_P0_vs_P13_hyper_233427|8|0.840|0.530|0.310	6
chrX	136093985	136094854	dmr_E15_vs_P13_hyper_166806|11|0.675|0.273|0.402,dmr_P0_vs_P39_hyper_235701|10|0.672|0.260|0.412,dmr_P0_vs_P13_hyper_160249|12|0.688|0.290|0.398,dmr_E15_vs_P39_hyper_293940|4|0.743|0.388|0.356	7
chrX	136102952	136103166	dmr_E15_vs_P13_hyper_205193|6|0.815|0.321|0.494,dmr_P0_vs_P13_hyper_270534|6|0.694|0.321|0.373	7
chrX	136107700	136108081	dmr_P0_vs_P13_hyper_299960|6|0.661|0.352|0.309,dmr_P0_vs_P39_hyper_353387|4|0.777|0.295|0.482,dmr_E15_vs_P39_hyper_288156|4|0.638|0.260|0.378,dmr_E15_vs_P13_hyper_282420|4|0.481|0.156|0.324	7
chrX	136110403	136110622	dmr_P0_vs_P39_hypo_295016|6|0.608|0.918|-0.310	1
chrX	136115051	136115309	dmr_E15_vs_P39_hyper_233568|6|0.463|0.108|0.355	6
chrX	136132238	136132617	dmr_P0_vs_P39_hyper_337749|6|0.585|0.254|0.330,dmr_E15_vs_P39_hyper_239633|6|0.631|0.254|0.377	7
chrX	136138662	136139800	dmr_E15_vs_P13_hyper_2133|118|0.589|0.065|0.524,dmr_P13_vs_P39_hypo_4009|106|0.059|0.373|-0.314,dmr_E15_vs_P0_hyper_1900|116|0.589|0.063|0.527,dmr_P0_vs_P39_hypo_8487|106|0.057|0.373|-0.315	6
chrX	136148137	136148861	dmr_P0_vs_P39_hypo_101913|14|0.446|0.902|-0.455,dmr_E15_vs_P39_hypo_116436|14|0.516|0.893|-0.377	4
chrX	136165217	136165742	dmr_P0_vs_P39_hypo_254021|9|0.519|0.854|-0.335	4
chrX	136180407	136181636	dmr_P0_vs_P39_hypo_60274|32|0.216|0.609|-0.392,dmr_P0_vs_P13_hypo_37014|31|0.213|0.518|-0.305,dmr_E15_vs_P39_hypo_137706|13|0.422|0.792|-0.370	2
chrX	136193941	136194037	dmr_P0_vs_P13_hyper_193335|8|0.891|0.515|0.376,dmr_E15_vs_P39_hyper_159297|8|0.869|0.374|0.495,dmr_P0_vs_P39_hyper_206871|8|0.891|0.374|0.517,dmr_E15_vs_P13_hyper_186842|8|0.869|0.515|0.353	9
chrX	136197771	136198493	dmr_P0_vs_P13_hyper_119501|12|0.857|0.412|0.444,dmr_P0_vs_P39_hyper_228429|8|0.827|0.354|0.473,dmr_E15_vs_P13_hyper_182381|6|0.767|0.201|0.566,dmr_E15_vs_P39_hyper_201855|6|0.767|0.242|0.525	9
chrX	136199192	136199385	dmr_P0_vs_P39_hyper_265829|8|0.919|0.607|0.313,dmr_E15_vs_P39_hyper_209447|8|0.908|0.607|0.301	3
chrX	136202699	136203300	dmr_E15_vs_P13_hyper_194297|9|0.393|0.090|0.303	6
chrX	136214688	136216988	dmr_E15_vs_P0_hyper_12453|51|0.408|0.066|0.342,dmr_E15_vs_P13_hyper_12423|77|0.543|0.163|0.380,dmr_E15_vs_P39_hyper_13475|67|0.559|0.227|0.333,dmr_P0_vs_P13_hyper_43913|26|0.732|0.363|0.369,dmr_E15_vs_P0_hyper_94589|7|0.766|0.441|0.325	6
chrX	136233513	136234070	dmr_E15_vs_P13_hyper_220107|7|0.673|0.198|0.476	6
chrX	136238294	136238647	dmr_E15_vs_P39_hyper_194437|9|0.562|0.253|0.309	5
chrX	136248745	136249117	dmr_P0_vs_P13_hypo_98235|16|0.468|0.792|-0.324,dmr_P0_vs_P39_hypo_102131|16|0.468|0.871|-0.403	4
chrX	136251874	136252488	dmr_P0_vs_P39_hypo_181350|14|0.401|0.754|-0.353	2
chrX	136257676	136258116	dmr_P0_vs_P39_hypo_184803|12|0.492|0.847|-0.355	4
chrX	136263112	136263186	dmr_E15_vs_P39_hypo_276920|4|0.469|0.916|-0.446	1
chrX	136269337	136269724	dmr_E15_vs_P39_hyper_269367|4|0.812|0.333|0.478,dmr_E15_vs_P13_hyper_221200|8|0.768|0.456|0.312,dmr_P0_vs_P39_hyper_351377|4|0.812|0.333|0.479	7
chrX	136270254	136271096	dmr_E15_vs_P13_hyper_16873|71|0.383|0.065|0.318,dmr_E15_vs_P0_hyper_10262|66|0.378|0.061|0.317	6
chrX	136271434	136271752	dmr_E15_vs_P39_hyper_69288|24|0.682|0.331|0.351,dmr_E15_vs_P13_hyper_67799|24|0.682|0.368|0.313	5
chrX	136274387	136277076	dmr_P0_vs_P39_hypo_38415|38|0.247|0.770|-0.523,dmr_P13_vs_P39_hypo_81177|6|0.351|0.732|-0.381,dmr_P0_vs_P13_hypo_41890|32|0.215|0.592|-0.377,dmr_E15_vs_P39_hypo_83128|16|0.229|0.793|-0.563,dmr_E15_vs_P13_hypo_156296|10|0.207|0.668|-0.462	2
chrX	136277609	136278078	dmr_E15_vs_P13_hyper_50950|20|0.779|0.317|0.462,dmr_E15_vs_P0_hyper_36278|18|0.772|0.470|0.302,dmr_E15_vs_P39_hyper_87540|18|0.772|0.395|0.377	7
chrX	136279449	136280550	dmr_E15_vs_P0_hyper_56223|10|0.478|0.099|0.379,dmr_E15_vs_P39_hyper_101251|19|0.587|0.241|0.345,dmr_E15_vs_P13_hyper_162963|10|0.478|0.120|0.358	6
chrX	136284302	136284417	dmr_E15_vs_P13_hypo_254888|7|0.630|0.932|-0.302	1
chrX	136305134	136305512	dmr_P0_vs_P13_hyper_239738|8|0.790|0.467|0.322,dmr_E15_vs_P13_hyper_226167|6|0.834|0.415|0.419	9
chrX	136315038	136315219	dmr_E15_vs_P39_hypo_271762|4|0.589|0.961|-0.372,dmr_P0_vs_P39_hypo_337124|4|0.606|0.961|-0.355	1
chrX	136429139	136429392	dmr_E15_vs_P13_hyper_110912|11|0.870|0.525|0.344	5
chrX	136435428	136435586	dmr_E15_vs_P0_hyper_110862|5|0.703|0.329|0.374	2
chrX	136510143	136510598	dmr_P0_vs_P13_hyper_133841|12|0.936|0.618|0.318	3
chrX	136590320	136591318	dmr_E15_vs_P13_hyper_52272|32|0.373|0.064|0.309	10
chrX	136611485	136611636	dmr_P0_vs_P39_hypo_283166|6|0.117|0.579|-0.462	8
chrX	136613879	136614068	dmr_E15_vs_P39_hypo_189186|8|0.470|0.859|-0.389,dmr_E15_vs_P0_hyper_76807|8|0.470|0.147|0.323,dmr_P0_vs_P39_hypo_142648|8|0.147|0.859|-0.712,dmr_P13_vs_P39_hypo_67668|8|0.535|0.859|-0.324,dmr_P0_vs_P13_hypo_194216|8|0.147|0.535|-0.387	2
chrX	136620643	136621220	dmr_E15_vs_P39_hyper_263835|4|0.927|0.342|0.585,dmr_E15_vs_P13_hyper_227644|5|0.918|0.465|0.454	9
chrX	136627692	136627816	dmr_E15_vs_P13_hyper_247504|6|0.613|0.231|0.382,dmr_P0_vs_P13_hyper_270377|6|0.616|0.231|0.385	7
chrX	136634876	136635476	dmr_P0_vs_P39_hyper_202750|10|0.704|0.290|0.414,dmr_P0_vs_P13_hyper_98254|13|0.632|0.161|0.471,dmr_E15_vs_P39_hyper_99171|14|0.743|0.271|0.472,dmr_E15_vs_P13_hyper_65156|16|0.714|0.158|0.556	6
chrX	136639554	136639872	dmr_E15_vs_P39_hyper_281739|4|0.617|0.167|0.450,dmr_E15_vs_P13_hyper_185903|9|0.442|0.098|0.344	6
chrX	136640123	136640680	dmr_P0_vs_P39_hyper_280827|8|0.474|0.169|0.305,dmr_E15_vs_P39_hyper_184525|11|0.571|0.256|0.314	6
chrX	136666158	136667353	dmr_E15_vs_P13_hyper_9209|89|0.386|0.040|0.346,dmr_E15_vs_P0_hyper_6823|85|0.383|0.039|0.344,dmr_E15_vs_P39_hyper_17035|44|0.455|0.108|0.347	6
chrX	136668989	136669091	dmr_E15_vs_P39_hyper_282477|4|0.678|0.218|0.460	5
chrX	136678201	136678323	dmr_P0_vs_P13_hypo_355919|4|0.487|0.804|-0.317,dmr_E15_vs_P13_hypo_298726|4|0.419|0.804|-0.385,dmr_E15_vs_P39_hypo_245384|4|0.419|0.915|-0.497,dmr_P0_vs_P39_hypo_340318|4|0.487|0.915|-0.429	4
chrX	136681877	136682014	dmr_P0_vs_P39_hyper_320754|6|0.907|0.539|0.368,dmr_E15_vs_P39_hyper_249016|6|0.900|0.539|0.361,dmr_E15_vs_P13_hyper_231725|6|0.900|0.554|0.346,dmr_P0_vs_P13_hyper_258455|6|0.907|0.554|0.353	9
chrX	136700028	136700087	dmr_P0_vs_P39_hypo_365221|4|0.568|0.901|-0.333	1
chrX	136706860	136707305	dmr_P0_vs_P39_hyper_297126|7|0.809|0.438|0.371	9
chrX	136720459	136720730	dmr_P0_vs_P39_hypo_261395|8|0.194|0.577|-0.383	8
chrX	136721007	136721188	dmr_E15_vs_P39_hyper_117306|12|0.782|0.372|0.409,dmr_P0_vs_P39_hyper_184432|11|0.722|0.368|0.354	9
chrX	136731043	136731308	dmr_P0_vs_P13_hyper_273266|6|0.912|0.516|0.396,dmr_E15_vs_P39_hyper_280254|4|0.940|0.519|0.421,dmr_E15_vs_P13_hyper_217596|6|0.938|0.516|0.423	9
chrX	136732132	136732896	dmr_P0_vs_P39_hyper_200744|14|0.856|0.473|0.383,dmr_E15_vs_P39_hyper_219463|8|0.817|0.467|0.349,dmr_E15_vs_P13_hyper_301825|5|0.850|0.550|0.300	9
chrX	136734143	136734447	dmr_E15_vs_P39_hyper_55635|28|0.809|0.503|0.305	9
chrX	136734719	136735063	dmr_E15_vs_P39_hyper_190255|9|0.889|0.559|0.330	3
chrX	136735301	136736557	dmr_E15_vs_P13_hyper_129804|15|0.863|0.540|0.323,dmr_P0_vs_P39_hyper_198599|12|0.862|0.444|0.418,dmr_E15_vs_P39_hyper_145930|12|0.857|0.444|0.413	9
chrX	136737366	136738062	dmr_P0_vs_P39_hyper_221336|11|0.890|0.493|0.398,dmr_E15_vs_P13_hyper_247508|6|0.852|0.521|0.331,dmr_E15_vs_P39_hyper_231969|6|0.852|0.440|0.412	9
chrX	136739134	136739658	dmr_P0_vs_P39_hyper_293258|6|0.783|0.261|0.522,dmr_P0_vs_P13_hyper_246105|6|0.783|0.285|0.498,dmr_E15_vs_P39_hyper_221124|6|0.786|0.260|0.526	7
chrX	136755365	136755847	dmr_E15_vs_P39_hyper_193477|10|0.932|0.617|0.315,dmr_P0_vs_P39_hyper_259117|10|0.927|0.617|0.309	3
chrX	136783868	136784288	dmr_P0_vs_P39_hypo_203682|11|0.560|0.868|-0.308,dmr_E15_vs_P39_hypo_214054|8|0.558|0.864|-0.306	1
chrX	136797317	136798314	dmr_P0_vs_P39_hypo_112528|14|0.294|0.811|-0.517,dmr_P0_vs_P13_hypo_113419|14|0.294|0.702|-0.409,dmr_E15_vs_P39_hypo_139086|10|0.457|0.924|-0.467,dmr_E15_vs_P13_hypo_180859|10|0.457|0.831|-0.374	2
chrX	136805469	136805642	dmr_E15_vs_P39_hyper_276493|4|0.824|0.501|0.323	9
chrX	136822714	136822864	dmr_P0_vs_P39_hypo_349080|4|0.381|0.787|-0.406	2
chrX	136827004	136827986	dmr_P0_vs_P39_hypo_143846|15|0.429|0.808|-0.379	4
chrX	136842061	136843184	dmr_P0_vs_P13_hyper_73770|23|0.867|0.551|0.315,dmr_E15_vs_P13_hyper_116610|17|0.802|0.496|0.306,dmr_E15_vs_P39_hyper_289460|4|0.881|0.550|0.331	9
chrX	136848780	136849216	dmr_P0_vs_P13_hyper_281430|6|0.771|0.427|0.343,dmr_E15_vs_P13_hyper_201344|8|0.817|0.472|0.345	9
chrX	136866734	136868203	dmr_P0_vs_P13_hyper_305501|4|0.770|0.374|0.396,dmr_E15_vs_P39_hyper_26261|41|0.457|0.124|0.333	6
chrX	136895199	136895611	dmr_P0_vs_P39_hypo_188919|10|0.248|0.707|-0.459,dmr_P0_vs_P13_hypo_200631|10|0.248|0.579|-0.330,dmr_E15_vs_P0_hyper_85476|8|0.568|0.239|0.329	2
chrX	136916382	136916640	dmr_P0_vs_P39_hyper_213215|12|0.893|0.560|0.333	3
chrX	136938167	136938252	dmr_E15_vs_P39_hypo_257989|6|0.585|0.925|-0.341	1
chrX	136945519	136945721	dmr_E15_vs_P39_hypo_258664|6|0.580|0.890|-0.310	1
chrX	136976335	136977150	dmr_E15_vs_P13_hyper_42092|37|0.386|0.083|0.302	6
chrX	136991704	136992424	dmr_E15_vs_P39_hyper_32105|35|0.441|0.099|0.342	6
chrX	136996178	136996583	dmr_P0_vs_P13_hyper_243392|8|0.844|0.530|0.314,dmr_E15_vs_P13_hyper_200621|8|0.876|0.530|0.346	9
chrX	137022991	137023199	dmr_P0_vs_P39_hyper_271473|8|0.941|0.632|0.309	3
chrX	137059798	137060535	dmr_E15_vs_P39_hyper_95854|22|0.895|0.580|0.314,dmr_P0_vs_P39_hyper_301449|6|0.792|0.384|0.408	3
chrX	137062355	137062689	dmr_E15_vs_P39_hyper_115379|16|0.865|0.554|0.311	9
chrX	137063286	137064665	dmr_E15_vs_P39_hyper_20194|30|0.701|0.134|0.567,dmr_E15_vs_P0_hyper_16380|29|0.696|0.238|0.458,dmr_E15_vs_P13_hyper_25906|32|0.717|0.167|0.550,dmr_P0_vs_P39_hyper_271538|8|0.479|0.164|0.316	6
chrX	137068865	137069037	dmr_E15_vs_P39_hyper_226222|4|0.877|0.247|0.630,dmr_P0_vs_P39_hyper_284481|4|0.926|0.247|0.679,dmr_P0_vs_P13_hyper_236520|4|0.926|0.259|0.667,dmr_E15_vs_P13_hyper_221515|4|0.877|0.259|0.618	7
chrX	137092097	137092321	dmr_P0_vs_P39_hypo_226324|8|0.526|0.898|-0.372	4
chrX	137095037	137095419	dmr_P0_vs_P13_hypo_352584|4|0.432|0.794|-0.363	4
chrX	137096198	137097125	dmr_P0_vs_P39_hypo_67367|31|0.298|0.654|-0.356	8
chrX	137113593	137113828	dmr_P0_vs_P39_hypo_306557|6|0.066|0.444|-0.379	8
chrX	137142698	137142764	dmr_P0_vs_P13_hypo_369270|4|0.139|0.445|-0.306	8
chrX	137143811	137144230	dmr_P0_vs_P13_hyper_102219|12|0.872|0.412|0.461,dmr_E15_vs_P39_hyper_114139|12|0.852|0.324|0.529,dmr_P0_vs_P39_hyper_149267|12|0.872|0.324|0.549,dmr_E15_vs_P13_hyper_110958|12|0.852|0.412|0.441	9
chrX	137158789	137159618	dmr_E15_vs_P39_hyper_54650|20|0.810|0.250|0.560,dmr_E15_vs_P0_hyper_55137|10|0.775|0.372|0.403,dmr_E15_vs_P13_hyper_50374|20|0.810|0.253|0.557,dmr_P0_vs_P39_hyper_209332|10|0.666|0.275|0.391	7
chrX	137190088	137190239	dmr_E15_vs_P13_hyper_308269|4|0.568|0.164|0.404	6
chrX	137190620	137191242	dmr_E15_vs_P39_hyper_177041|11|0.682|0.371|0.311	7
chrX	137211984	137212346	dmr_E15_vs_P39_hypo_268474|5|0.585|0.898|-0.313	1
chrX	137217244	137217509	dmr_E15_vs_P39_hyper_179324|8|0.818|0.366|0.451,dmr_P0_vs_P39_hyper_225000|8|0.864|0.366|0.497	3
chrX	137224881	137225056	dmr_E15_vs_P39_hypo_289891|4|0.630|0.939|-0.309	1
chrX	137236508	137236577	dmr_P0_vs_P13_hypo_348402|4|0.449|0.788|-0.339,dmr_P0_vs_P39_hypo_354403|4|0.449|0.836|-0.387	4
chrX	137247015	137247746	dmr_E15_vs_P0_hyper_37799|18|0.544|0.210|0.334,dmr_P0_vs_P13_hypo_102680|14|0.193|0.584|-0.391,dmr_P0_vs_P39_hypo_92941|14|0.193|0.776|-0.583,dmr_E15_vs_P39_hypo_285298|4|0.514|0.832|-0.318	2
chrX	137265003	137267014	dmr_P0_vs_P39_hypo_129705|17|0.255|0.734|-0.479,dmr_P0_vs_P13_hypo_214696|9|0.175|0.526|-0.351,dmr_E15_vs_P39_hypo_187978|10|0.339|0.723|-0.384	2
chrX	137301324	137301427	dmr_E15_vs_P0_hypo_95878|5|0.563|0.902|-0.338,dmr_E15_vs_P39_hypo_241142|5|0.563|0.924|-0.361,dmr_E15_vs_P13_hypo_239227|5|0.563|0.917|-0.353	1
chrX	137309863	137311645	dmr_E15_vs_P39_hypo_257397|5|0.548|0.955|-0.407	1
chrX	137323621	137324293	dmr_E15_vs_P13_hyper_61181|16|0.726|0.164|0.561,dmr_E15_vs_P39_hyper_71663|16|0.726|0.194|0.532,dmr_E15_vs_P0_hyper_36613|16|0.726|0.332|0.393	6
chrX	137346588	137346904	dmr_E15_vs_P13_hyper_194620|8|0.784|0.393|0.390	7
chrX	137395096	137395930	dmr_E15_vs_P39_hyper_270026|6|0.868|0.522|0.345	9
chrX	137409755	137410449	dmr_P0_vs_P13_hyper_264331|7|0.789|0.458|0.332,dmr_E15_vs_P13_hyper_274358|5|0.804|0.472|0.333,dmr_E15_vs_P39_hyper_283975|4|0.802|0.452|0.350,dmr_P0_vs_P39_hyper_344422|5|0.822|0.470|0.352	9
chrX	137454083	137454401	dmr_E15_vs_P39_hypo_271209|4|0.662|0.975|-0.312,dmr_P0_vs_P39_hypo_210318|6|0.407|0.968|-0.561,dmr_P0_vs_P13_hypo_255230|6|0.407|0.845|-0.439	1
chrX	137511637	137511823	dmr_P0_vs_P13_hypo_356945|4|0.360|0.663|-0.304,dmr_P0_vs_P39_hypo_360742|4|0.360|0.771|-0.411	2
chrX	137559652	137559802	dmr_E15_vs_P13_hyper_267121|6|0.819|0.504|0.314	9
chrX	137562150	137562951	dmr_P0_vs_P39_hypo_125913|18|0.469|0.845|-0.377,dmr_E15_vs_P39_hypo_239739|7|0.507|0.816|-0.309	4
chrX	137578038	137578644	dmr_P0_vs_P13_hyper_138903|14|0.824|0.496|0.327,dmr_E15_vs_P13_hyper_118622|10|0.880|0.402|0.477,dmr_E15_vs_P39_hyper_200848|8|0.881|0.529|0.351	9
chrX	137600870	137601714	dmr_E15_vs_P39_hypo_264783|5|0.573|0.899|-0.326	1
chrX	137670037	137671124	dmr_P0_vs_P13_hypo_190705|10|0.367|0.754|-0.388,dmr_P0_vs_P39_hypo_160569|12|0.397|0.865|-0.468	4
chrX	137756220	137756446	dmr_P0_vs_P13_hypo_339098|4|0.294|0.623|-0.329,dmr_P0_vs_P39_hypo_355719|4|0.294|0.674|-0.380	2
chrX	137774180	137774268	dmr_P0_vs_P39_hypo_307978|4|0.446|0.928|-0.481,dmr_E15_vs_P39_hypo_282014|4|0.590|0.928|-0.337	4
chrX	137774685	137775453	dmr_E15_vs_P0_hyper_46861|12|0.702|0.266|0.436,dmr_P0_vs_P39_hypo_201054|9|0.274|0.751|-0.476,dmr_P0_vs_P13_hypo_229615|8|0.279|0.607|-0.328	2
chrX	137795462	137795879	dmr_P0_vs_P39_hyper_336249|6|0.897|0.530|0.367	3
chrX	137805660	137807193	dmr_P0_vs_P39_hypo_70539|22|0.150|0.761|-0.612,dmr_P0_vs_P13_hypo_98952|17|0.164|0.539|-0.375,dmr_E15_vs_P39_hypo_131920|13|0.349|0.780|-0.431,dmr_P0_vs_P13_hypo_338368|4|0.095|0.536|-0.441	2
chrX	137809689	137810439	dmr_E15_vs_P0_hyper_98570|6|0.393|0.085|0.307,dmr_P0_vs_P39_hypo_201441|12|0.297|0.680|-0.383	2
chrX	137829654	137829775	dmr_P0_vs_P39_hypo_368322|4|0.618|0.922|-0.305	1
chrX	137836426	137836639	dmr_E15_vs_P13_hypo_315662|4|0.576|0.880|-0.304,dmr_P0_vs_P39_hypo_347540|4|0.625|0.935|-0.310	1
chrX	137848872	137849663	dmr_P0_vs_P13_hyper_191444|12|0.701|0.385|0.317,dmr_E15_vs_P13_hyper_286196|5|0.661|0.341|0.321,dmr_E15_vs_P13_hyper_264693|4|0.872|0.415|0.457,dmr_E15_vs_P39_hyper_262391|4|0.872|0.341|0.532,dmr_P0_vs_P39_hyper_348287|4|0.851|0.341|0.510	7
chrX	137867149	137867904	dmr_E15_vs_P13_hyper_144004|12|0.831|0.451|0.380	9
chrX	137927062	137927164	dmr_E15_vs_P0_hyper_105306|4|0.557|0.071|0.485,dmr_E15_vs_P13_hyper_314782|4|0.557|0.170|0.386	6
chrX	137939120	137939272	dmr_E15_vs_P0_hyper_107154|4|0.884|0.414|0.470	4
chrX	137946856	137947208	dmr_P0_vs_P39_hyper_276993|8|0.906|0.584|0.322	3
chrX	138013015	138014592	dmr_E15_vs_P39_hyper_132863|13|0.785|0.323|0.462,dmr_P0_vs_P39_hyper_181324|12|0.794|0.280|0.515,dmr_P0_vs_P13_hyper_215225|8|0.753|0.301|0.452,dmr_E15_vs_P13_hyper_178891|8|0.783|0.301|0.482	9
chrX	138028996	138029129	dmr_P0_vs_P13_hypo_280407|6|0.171|0.500|-0.329,dmr_P0_vs_P39_hypo_238744|6|0.171|0.756|-0.585,dmr_E15_vs_P0_hyper_111514|5|0.478|0.171|0.307	2
chrX	138039745	138040486	dmr_P0_vs_P13_hypo_174599|10|0.131|0.538|-0.407,dmr_P0_vs_P39_hypo_188456|10|0.131|0.714|-0.583,dmr_E15_vs_P39_hypo_230257|6|0.352|0.772|-0.420	2
chrX	138057456	138057800	dmr_P0_vs_P39_hypo_260626|7|0.345|0.799|-0.453	4
chrX	138073225	138073297	dmr_E15_vs_P13_hypo_309872|4|0.578|0.916|-0.338,dmr_E15_vs_P39_hypo_288251|4|0.578|0.909|-0.331	1
chrX	138104829	138105039	dmr_P0_vs_P39_hypo_297212|6|0.489|0.837|-0.348	4
chrX	138172926	138173015	dmr_E15_vs_P39_hypo_289178|4|0.640|0.941|-0.301	1
chrX	138234741	138234860	dmr_P0_vs_P39_hypo_239955|8|0.582|0.913|-0.331	1
chrX	138238694	138238773	dmr_E15_vs_P39_hypo_229832|8|0.576|0.877|-0.301	1
chrX	138266386	138266616	dmr_E15_vs_P39_hypo_284089|4|0.595|0.931|-0.336	1
chrX	138287527	138288017	dmr_P0_vs_P39_hyper_196055|10|0.883|0.460|0.423,dmr_P0_vs_P13_hyper_167871|10|0.883|0.550|0.333,dmr_E15_vs_P13_hyper_169607|9|0.862|0.531|0.332,dmr_E15_vs_P39_hyper_156436|9|0.862|0.441|0.422	9
chrX	138437687	138438516	dmr_P0_vs_P13_hyper_101330|18|0.834|0.522|0.313,dmr_E15_vs_P13_hyper_150125|12|0.770|0.401|0.370,dmr_E15_vs_P39_hyper_167529|10|0.764|0.316|0.448,dmr_P0_vs_P39_hyper_203048|10|0.783|0.316|0.467	9
chrX	138447773	138448491	dmr_E15_vs_P39_hyper_91947|12|0.861|0.303|0.558,dmr_E15_vs_P13_hyper_55702|14|0.852|0.210|0.643,dmr_E15_vs_P0_hyper_42475|12|0.861|0.453|0.408	6
chrX	138450073	138451235	dmr_P0_vs_P13_hypo_112805|14|0.093|0.462|-0.369,dmr_E15_vs_P0_hyper_48541|14|0.404|0.093|0.311,dmr_P0_vs_P39_hypo_121881|14|0.093|0.660|-0.566,dmr_E15_vs_P39_hypo_248410|5|0.465|0.847|-0.382	2
chrX	138454098	138454731	dmr_P0_vs_P39_hypo_125763|18|0.462|0.793|-0.330	4
chrX	138459270	138459555	dmr_E15_vs_P39_hyper_228056|6|0.893|0.458|0.435,dmr_E15_vs_P13_hyper_204223|6|0.893|0.420|0.473,dmr_E15_vs_P0_hyper_91775|6|0.893|0.543|0.350	5
chrX	138473238	138473294	dmr_E15_vs_P39_hyper_282257|4|0.949|0.567|0.382,dmr_E15_vs_P13_hyper_291816|4|0.949|0.575|0.374	3
chrX	138478593	138478806	dmr_E15_vs_P13_hyper_314183|4|0.829|0.526|0.302,dmr_E15_vs_P39_hyper_273824|4|0.829|0.403|0.426	7
chrX	138484151	138484516	dmr_P0_vs_P39_hypo_122706|14|0.340|0.806|-0.466,dmr_P0_vs_P13_hypo_136983|14|0.340|0.671|-0.332,dmr_E15_vs_P0_hyper_42788|14|0.696|0.339|0.357	4
chrX	138500036	138500307	dmr_P0_vs_P13_hyper_282091|6|0.630|0.268|0.363,dmr_E15_vs_P13_hyper_207927|6|0.739|0.268|0.472,dmr_E15_vs_P39_hyper_242085|5|0.738|0.290|0.448	7
chrX	138539171	138539393	dmr_P0_vs_P39_hypo_281458|6|0.545|0.920|-0.374	1
chrX	138575549	138575734	dmr_E15_vs_P0_hyper_114671|4|0.902|0.599|0.303	1
chrX	138585032	138585148	dmr_E15_vs_P13_hyper_190361|6|0.846|0.329|0.517,dmr_E15_vs_P39_hyper_231316|6|0.846|0.403|0.443,dmr_E15_vs_P0_hyper_91455|6|0.846|0.485|0.361	6
chrX	138586347	138586593	dmr_E15_vs_P39_hypo_187684|8|0.564|0.940|-0.377,dmr_E15_vs_P13_hypo_215690|8|0.564|0.920|-0.357	1
chrX	138598080	138598377	dmr_E15_vs_P13_hyper_237376|6|0.867|0.490|0.377,dmr_E15_vs_P39_hyper_233641|6|0.867|0.469|0.398,dmr_P0_vs_P39_hyper_340886|6|0.780|0.469|0.311	7
chrX	138645819	138646215	dmr_P0_vs_P39_hypo_249828|10|0.290|0.618|-0.328	8
chrX	138659172	138659405	dmr_P0_vs_P39_hypo_257436|6|0.126|0.672|-0.546,dmr_E15_vs_P13_hyper_252520|6|0.794|0.409|0.385,dmr_E15_vs_P0_hyper_60572|6|0.794|0.126|0.668	5
chrX	138720100	138720231	dmr_E15_vs_P39_hypo_250061|6|0.590|0.907|-0.318	1
chrX	138730370	138731135	dmr_P0_vs_P39_hypo_352624|4|0.518|0.921|-0.403	1
chrX	138740792	138740895	dmr_E15_vs_P0_hyper_87922|4|0.828|0.234|0.594,dmr_E15_vs_P13_hyper_231770|4|0.828|0.230|0.598	6
chrX	138771724	138772582	dmr_E15_vs_P13_hyper_229466|4|0.844|0.276|0.568,dmr_E15_vs_P39_hyper_242805|4|0.844|0.311|0.534,dmr_E15_vs_P0_hyper_62602|8|0.638|0.181|0.456,dmr_P0_vs_P39_hypo_350128|4|0.067|0.513|-0.447	6
chrX	138813702	138814073	dmr_E15_vs_P13_hyper_189341|8|0.727|0.320|0.406	5
chrX	138822150	138822358	dmr_P0_vs_P39_hyper_298214|6|0.947|0.585|0.363,dmr_E15_vs_P39_hyper_266222|5|0.886|0.578|0.308	3
chrX	138842612	138843151	dmr_E15_vs_P13_hyper_157085|13|0.637|0.329|0.308	6
chrX	138852938	138853089	dmr_P0_vs_P39_hyper_317892|6|0.897|0.487|0.410,dmr_P0_vs_P13_hyper_282124|6|0.897|0.575|0.322	9
chrX	138864349	138866023	dmr_E15_vs_P39_hyper_100369|20|0.759|0.407|0.352,dmr_P0_vs_P39_hyper_139764|22|0.727|0.399|0.328,dmr_E15_vs_P13_hyper_128314|16|0.766|0.465|0.301,dmr_P0_vs_P13_hyper_238212|8|0.718|0.403|0.315	9
chrX	138908965	138909289	dmr_E15_vs_P39_hypo_158464|11|0.589|0.927|-0.337	1
chrX	138930021	138930111	dmr_E15_vs_P13_hypo_308826|4|0.557|0.937|-0.380,dmr_E15_vs_P39_hypo_283423|4|0.557|0.931|-0.374	1
chrX	138945925	138946111	dmr_E15_vs_P0_hypo_120959|4|0.361|0.706|-0.345,dmr_E15_vs_P39_hypo_275076|4|0.361|0.809|-0.448	1
chrX	138952786	138953097	dmr_P0_vs_P13_hypo_115115|14|0.611|0.917|-0.306,dmr_P0_vs_P39_hypo_135289|14|0.611|0.928|-0.318,dmr_E15_vs_P39_hypo_158279|10|0.640|0.943|-0.303	1
chrX	139004771	139005157	dmr_E15_vs_P13_hyper_215498|7|0.881|0.578|0.303	9
chrX	139014593	139014805	dmr_E15_vs_P13_hypo_268730|6|0.587|0.906|-0.319	1
chrX	139021519	139021702	dmr_P0_vs_P13_hypo_310476|5|0.639|0.944|-0.305	1
chrX	139026739	139026841	dmr_E15_vs_P0_hyper_102086|6|0.679|0.325|0.354,dmr_P0_vs_P39_hypo_240311|6|0.325|0.875|-0.550	2
chrX	139027514	139027619	dmr_P0_vs_P39_hypo_178818|10|0.170|0.625|-0.456,dmr_E15_vs_P0_hyper_33595|10|0.743|0.170|0.573,dmr_E15_vs_P13_hyper_161926|10|0.743|0.409|0.334	5
chrX	139104731	139104975	dmr_E15_vs_P13_hypo_262350|5|0.648|0.954|-0.306	1
chrX	139113830	139113917	dmr_P0_vs_P39_hypo_316801|4|0.462|0.926|-0.464,dmr_P0_vs_P13_hypo_328445|4|0.462|0.837|-0.374	1
chrX	139116201	139117055	dmr_P0_vs_P39_hypo_131212|18|0.544|0.866|-0.322	4
chrX	139125824	139125912	dmr_E15_vs_P39_hypo_268114|4|0.504|0.975|-0.471,dmr_E15_vs_P13_hypo_319436|4|0.504|0.933|-0.430,dmr_E15_vs_P0_hypo_120152|4|0.504|0.918|-0.414	1
chrX	139134143	139134443	dmr_P0_vs_P39_hypo_159999|10|0.313|0.833|-0.520,dmr_P13_vs_P39_hypo_48390|10|0.442|0.833|-0.391	2
chrX	139156604	139156959	dmr_E15_vs_P13_hypo_250075|7|0.555|0.948|-0.393	1
chrX	139196853	139197259	dmr_P0_vs_P39_hypo_252859|8|0.526|0.900|-0.373	4
chrX	139213553	139213996	dmr_P0_vs_P39_hypo_113841|16|0.602|0.929|-0.327	1
chrX	139230400	139230542	dmr_P0_vs_P13_hyper_332857|4|0.903|0.542|0.361,dmr_E15_vs_P13_hyper_309688|4|0.854|0.541|0.313	9
chrX	139233681	139234568	dmr_E15_vs_P0_hyper_44994|10|0.720|0.200|0.520,dmr_E15_vs_P39_hyper_111970|10|0.720|0.145|0.574,dmr_E15_vs_P13_hyper_84759|16|0.809|0.372|0.437	5
chrX	139263975	139264060	dmr_E15_vs_P39_hypo_279926|4|0.458|0.907|-0.450	1
chrX	139286259	139286920	dmr_P0_vs_P39_hyper_230677|11|0.889|0.527|0.362,dmr_E15_vs_P39_hyper_195766|9|0.873|0.508|0.365,dmr_E15_vs_P13_hyper_129381|12|0.870|0.493|0.377	9
chrX	139297846	139298114	dmr_P0_vs_P39_hyper_283063|8|0.802|0.341|0.461	9
chrX	139312820	139312872	dmr_E15_vs_P0_hyper_88925|6|0.889|0.553|0.336,dmr_E15_vs_P13_hyper_235091|6|0.889|0.544|0.344	5
chrX	139317439	139317510	dmr_E15_vs_P39_hypo_284993|5|0.437|0.769|-0.332	2
chrX	139349563	139350709	dmr_P0_vs_P39_hypo_63224|32|0.566|0.876|-0.310	1
chrX	139389400	139390206	dmr_E15_vs_P0_hyper_76813|10|0.756|0.445|0.310,dmr_E15_vs_P39_hyper_91373|12|0.754|0.145|0.609,dmr_E15_vs_P13_hyper_85601|12|0.754|0.128|0.627,dmr_P0_vs_P39_hyper_222105|12|0.483|0.145|0.338,dmr_P0_vs_P13_hyper_195163|9|0.506|0.131|0.375	6
chrX	139392695	139393323	dmr_E15_vs_P39_hyper_191019|8|0.668|0.232|0.436,dmr_E15_vs_P13_hyper_112806|14|0.716|0.293|0.423,dmr_E15_vs_P39_hyper_276971|5|0.781|0.460|0.321	7
chrX	139395011	139395640	dmr_E15_vs_P13_hyper_264430|5|0.916|0.548|0.368	9
chrX	139416612	139416899	dmr_P0_vs_P39_hyper_207729|14|0.701|0.375|0.326,dmr_E15_vs_P39_hyper_129495|14|0.773|0.375|0.398	7
chrX	139419841	139420179	dmr_E15_vs_P13_hyper_89837|14|0.821|0.372|0.449,dmr_E15_vs_P0_hyper_48102|10|0.814|0.373|0.441	5
chrX	139423088	139423315	dmr_P0_vs_P39_hypo_312604|6|0.489|0.832|-0.343	4
chrX	139431234	139431386	dmr_E15_vs_P39_hypo_212327|6|0.610|0.924|-0.314	1
chrX	139432614	139432970	dmr_E15_vs_P39_hyper_156725|6|0.798|0.131|0.668,dmr_P0_vs_P39_hyper_313943|6|0.461|0.131|0.331,dmr_E15_vs_P0_hyper_111368|4|0.793|0.401|0.392,dmr_E15_vs_P13_hyper_156505|6|0.798|0.140|0.659,dmr_P0_vs_P13_hyper_283145|6|0.461|0.140|0.322	6
chrX	139443300	139443671	dmr_P0_vs_P39_hypo_292379|6|0.624|0.942|-0.318	1
chrX	139451481	139451778	dmr_P0_vs_P13_hyper_130176|10|0.807|0.349|0.459,dmr_E15_vs_P39_hyper_162734|8|0.864|0.386|0.478,dmr_P0_vs_P39_hyper_230309|8|0.818|0.386|0.432,dmr_E15_vs_P13_hyper_127285|8|0.864|0.298|0.566	7
chrX	139476628	139476733	dmr_P0_vs_P13_hyper_365969|4|0.788|0.476|0.312	9
chrX	139508761	139508832	dmr_P0_vs_P39_hypo_338170|4|0.226|0.723|-0.497,dmr_P0_vs_P13_hypo_364367|4|0.226|0.527|-0.301	2
chrX	139514304	139514469	dmr_P0_vs_P39_hypo_303077|6|0.588|0.901|-0.313	1
chrX	139543415	139543911	dmr_P0_vs_P39_hyper_92295|22|0.653|0.294|0.359,dmr_P0_vs_P13_hyper_63624|22|0.653|0.325|0.329,dmr_E15_vs_P39_hyper_32757|22|0.823|0.294|0.529,dmr_E15_vs_P13_hyper_35741|22|0.823|0.325|0.498	7
chrX	139588274	139589071	dmr_E15_vs_P13_hyper_200720|8|0.863|0.548|0.315,dmr_E15_vs_P0_hyper_55796|10|0.872|0.461|0.411	5
chrX	139593894	139594410	dmr_P0_vs_P39_hypo_148224|14|0.460|0.833|-0.373,dmr_E15_vs_P39_hypo_143654|12|0.500|0.823|-0.323	4
chrX	139595580	139595861	dmr_P0_vs_P39_hypo_152325|10|0.245|0.770|-0.525,dmr_E15_vs_P39_hypo_196737|9|0.444|0.768|-0.323	2
chrX	139614588	139615176	dmr_E15_vs_P13_hyper_280186|5|0.826|0.513|0.313,dmr_E15_vs_P0_hyper_70926|8|0.739|0.315|0.424,dmr_P0_vs_P39_hypo_310991|6|0.265|0.699|-0.434	5
chrX	139644161	139644346	dmr_P0_vs_P39_hypo_359019|4|0.496|0.818|-0.322	2
chrX	139665458	139666465	dmr_E15_vs_P13_hyper_216692|8|0.817|0.492|0.325,dmr_E15_vs_P0_hyper_39079|12|0.647|0.186|0.461,dmr_P0_vs_P13_hypo_184721|8|0.097|0.465|-0.368,dmr_P0_vs_P39_hypo_240930|8|0.097|0.547|-0.449	5
chrX	139670610	139670754	dmr_E15_vs_P0_hyper_79330|8|0.803|0.489|0.314	5
chrX	139673746	139673995	dmr_E15_vs_P13_hyper_235568|6|0.857|0.522|0.334	9
chrX	139678666	139678825	dmr_P0_vs_P39_hyper_280385|6|0.916|0.420|0.497,dmr_E15_vs_P39_hyper_224701|6|0.857|0.419|0.437	3
chrX	139688291	139688599	dmr_P0_vs_P13_hypo_273249|6|0.289|0.701|-0.412,dmr_E15_vs_P39_hypo_276892|4|0.346|0.754|-0.408,dmr_P0_vs_P39_hypo_272320|6|0.289|0.786|-0.497	4
chrX	139708493	139709009	dmr_P0_vs_P13_hyper_86960|18|0.686|0.327|0.359,dmr_E15_vs_P13_hyper_61646|18|0.816|0.327|0.490,dmr_E15_vs_P39_hyper_132968|15|0.818|0.435|0.383	7
chrX	139711365	139711488	dmr_E15_vs_P13_hyper_245237|4|0.611|0.074|0.538,dmr_E15_vs_P0_hyper_112194|4|0.611|0.208|0.403,dmr_E15_vs_P39_hyper_225247|4|0.611|0.066|0.545	6
chrX	139712266	139712549	dmr_P0_vs_P13_hyper_245119|8|0.763|0.439|0.324,dmr_E15_vs_P13_hyper_197481|8|0.793|0.439|0.354	9
chrX	139719283	139719398	dmr_P0_vs_P39_hyper_363951|4|0.910|0.580|0.330	3
chrX	139724735	139725197	dmr_P0_vs_P39_hyper_128283|17|0.935|0.556|0.379,dmr_E15_vs_P39_hyper_124097|12|0.874|0.458|0.415,dmr_P0_vs_P13_hyper_112233|12|0.935|0.570|0.365,dmr_E15_vs_P13_hyper_141547|10|0.867|0.517|0.350	3
chrX	139729441	139730694	dmr_E15_vs_P0_hyper_33954|19|0.742|0.399|0.343,dmr_E15_vs_P13_hyper_67709|21|0.752|0.341|0.411,dmr_E15_vs_P39_hyper_115530|14|0.704|0.300|0.404	5
chrX	139732338	139732549	dmr_E15_vs_P0_hyper_76372|8|0.790|0.448|0.342	4
chrX	139763165	139763344	dmr_E15_vs_P0_hyper_94908|6|0.702|0.325|0.377,dmr_E15_vs_P13_hyper_177650|6|0.702|0.098|0.605,dmr_E15_vs_P39_hyper_236243|6|0.702|0.254|0.448	6
chrX	139777176	139777399	dmr_E15_vs_P13_hypo_209517|8|0.512|0.845|-0.334,dmr_P0_vs_P39_hypo_209384|8|0.481|0.897|-0.416,dmr_E15_vs_P39_hypo_181945|8|0.512|0.897|-0.385,dmr_P0_vs_P13_hypo_201987|8|0.481|0.845|-0.365	1
chrX	139779317	139779555	dmr_P0_vs_P39_hypo_297136|4|0.499|0.845|-0.346	1
chrX	139781607	139784011	dmr_P0_vs_P13_hypo_17359|48|0.445|0.784|-0.339,dmr_P0_vs_P39_hypo_15289|52|0.465|0.927|-0.462,dmr_E15_vs_P39_hypo_15940|46|0.512|0.923|-0.411,dmr_E15_vs_P13_hypo_89302|16|0.256|0.715|-0.459	4
chrX	139796206	139796522	dmr_P0_vs_P39_hypo_81028|18|0.558|0.922|-0.363	1
chrX	139798002	139798189	dmr_P0_vs_P39_hypo_121759|18|0.301|0.648|-0.347	5
chrX	139799923	139800053	dmr_E15_vs_P39_hypo_282066|4|0.562|0.937|-0.375,dmr_P0_vs_P39_hypo_346799|4|0.598|0.937|-0.339	1
chrX	139808205	139809042	dmr_E15_vs_P0_hyper_15134|36|0.761|0.399|0.362	5
chrX	139839824	139840051	dmr_E15_vs_P0_hyper_92668|6|0.856|0.522|0.334	4
chrX	139849572	139850289	dmr_P0_vs_P39_hyper_184557|14|0.886|0.570|0.316,dmr_E15_vs_P39_hyper_175954|9|0.890|0.534|0.356,dmr_E15_vs_P13_hyper_188390|8|0.899|0.597|0.302	3
chrX	139859361	139859810	dmr_P0_vs_P39_hyper_159899|14|0.792|0.352|0.440,dmr_E15_vs_P39_hyper_127092|14|0.766|0.352|0.414	9
chrX	139865667	139865754	dmr_P0_vs_P39_hypo_99813|6|0.075|0.963|-0.888,dmr_E15_vs_P39_hypo_135846|6|0.277|0.963|-0.685,dmr_E15_vs_P13_hypo_224699|6|0.277|0.709|-0.432,dmr_P0_vs_P13_hypo_153852|6|0.075|0.709|-0.634	2
chrX	139870295	139872279	dmr_E15_vs_P13_hyper_552|252|0.382|0.074|0.308	6
chrX	139877889	139878751	dmr_P0_vs_P39_hypo_88634|14|0.210|0.841|-0.631,dmr_P0_vs_P13_hypo_85302|12|0.180|0.739|-0.559,dmr_E15_vs_P39_hypo_111343|12|0.323|0.846|-0.523,dmr_E15_vs_P13_hypo_149987|11|0.331|0.761|-0.431	2
chrX	139899897	139899995	dmr_E15_vs_P39_hyper_222886|6|0.923|0.475|0.448,dmr_P0_vs_P13_hyper_271083|6|0.770|0.407|0.363,dmr_E15_vs_P13_hyper_170237|6|0.923|0.407|0.516	9
chrX	139920722	139920907	dmr_E15_vs_P39_hyper_134410|8|0.927|0.351|0.576,dmr_P0_vs_P39_hyper_210905|8|0.849|0.351|0.498,dmr_P13_vs_P39_hyper_72490|8|0.666|0.351|0.315	3
chrX	139935560	139936071	dmr_E15_vs_P13_hyper_97032|11|0.873|0.377|0.496,dmr_E15_vs_P39_hyper_122682|9|0.873|0.295|0.578,dmr_P0_vs_P39_hyper_292485|6|0.578|0.161|0.417,dmr_P0_vs_P13_hyper_239360|6|0.578|0.138|0.440	7
chrX	139983131	139984848	dmr_E15_vs_P13_hyper_43837|30|0.755|0.349|0.405,dmr_P0_vs_P39_hyper_258369|8|0.616|0.261|0.355,dmr_P0_vs_P13_hyper_76048|23|0.623|0.272|0.352,dmr_E15_vs_P39_hyper_120576|8|0.858|0.261|0.597	7
chrX	139988908	139989117	dmr_E15_vs_P39_hyper_250325|6|0.919|0.598|0.320,dmr_E15_vs_P13_hyper_210418|6|0.919|0.526|0.393,dmr_P0_vs_P13_hyper_288450|6|0.835|0.526|0.309	9
chrX	139994613	139994751	dmr_P0_vs_P39_hyper_310877|7|0.925|0.617|0.308	3
chrX	139998651	139999342	dmr_E15_vs_P39_hyper_41282|25|0.818|0.433|0.386,dmr_P0_vs_P13_hyper_40529|24|0.835|0.498|0.337,dmr_P0_vs_P39_hyper_68707|22|0.868|0.461|0.407	9
chrX	140008722	140008794	dmr_P0_vs_P39_hypo_301419|4|0.127|0.787|-0.661,dmr_P0_vs_P13_hypo_315565|4|0.127|0.591|-0.465,dmr_E15_vs_P39_hypo_284404|4|0.321|0.787|-0.466	2
chrX	140018139	140018732	dmr_P0_vs_P13_hypo_95009|16|0.412|0.759|-0.347,dmr_P0_vs_P39_hypo_103291|16|0.412|0.841|-0.429	4
chrX	140046251	140046320	dmr_P0_vs_P13_hypo_346906|4|0.517|0.864|-0.347,dmr_P0_vs_P39_hypo_368848|4|0.517|0.861|-0.344	1
chrX	140054993	140055425	dmr_E15_vs_P39_hyper_82773|16|0.876|0.424|0.452,dmr_P0_vs_P39_hyper_109199|16|0.892|0.424|0.468	3
chrX	140086938	140087243	dmr_P0_vs_P13_hyper_262325|6|0.861|0.460|0.401,dmr_E15_vs_P13_hyper_323072|4|0.772|0.433|0.339,dmr_P0_vs_P39_hyper_371481|4|0.872|0.481|0.391	9
chrX	140103565	140103743	dmr_P0_vs_P13_hypo_333233|4|0.411|0.799|-0.388,dmr_E15_vs_P39_hypo_291578|4|0.550|0.929|-0.379,dmr_P0_vs_P39_hypo_302948|4|0.411|0.929|-0.517	4
chrX	140150758	140152549	dmr_P0_vs_P13_hypo_18761|42|0.606|0.912|-0.307,dmr_P0_vs_P39_hypo_39159|34|0.584|0.932|-0.348,dmr_E15_vs_P13_hypo_89185|21|0.586|0.909|-0.322,dmr_E15_vs_P39_hypo_81751|19|0.566|0.928|-0.362	1
chrX	140161112	140161284	dmr_P0_vs_P39_hyper_315945|6|0.908|0.566|0.343	9
chrX	140175663	140176562	dmr_P0_vs_P39_hypo_36362|28|0.392|0.886|-0.494,dmr_E15_vs_P39_hypo_47587|24|0.499|0.886|-0.387,dmr_P0_vs_P13_hypo_30810|28|0.392|0.779|-0.388	4
chrX	140179282	140180427	dmr_P0_vs_P13_hyper_163821|10|0.783|0.429|0.354,dmr_P0_vs_P39_hyper_238628|10|0.783|0.446|0.337,dmr_E15_vs_P13_hyper_51078|22|0.805|0.317|0.488,dmr_E15_vs_P39_hyper_59416|22|0.805|0.327|0.479,dmr_E15_vs_P0_hyper_39418|10|0.752|0.216|0.536	7
chrX	140187872	140188361	dmr_E15_vs_P0_hyper_58437|10|0.616|0.237|0.379,dmr_P0_vs_P39_hypo_264310|7|0.210|0.573|-0.363	8
chrX	140188622	140188884	dmr_P0_vs_P39_hypo_198724|10|0.596|0.927|-0.332	1
chrX	140193167	140193426	dmr_E15_vs_P0_hyper_60642|8|0.835|0.376|0.460,dmr_P0_vs_P39_hypo_301292|6|0.335|0.752|-0.417	5
chrX	140194696	140195636	dmr_P0_vs_P39_hypo_116217|14|0.487|0.928|-0.441,dmr_P0_vs_P13_hypo_118283|15|0.488|0.837|-0.349,dmr_E15_vs_P39_hypo_157348|9|0.476|0.909|-0.433,dmr_E15_vs_P13_hypo_217991|7|0.408|0.797|-0.389	1
chrX	140195931	140196441	dmr_P0_vs_P39_hypo_179487|12|0.482|0.820|-0.338,dmr_E15_vs_P0_hyper_51077|12|0.824|0.515|0.309	4
chrX	140196608	140197465	dmr_E15_vs_P39_hyper_78462|20|0.849|0.443|0.406,dmr_E15_vs_P13_hyper_82935|19|0.849|0.489|0.360,dmr_P0_vs_P13_hyper_163609|12|0.719|0.395|0.325,dmr_P0_vs_P39_hyper_198696|12|0.719|0.353|0.366	9
chrX	140203464	140203576	dmr_E15_vs_P13_hyper_288744|5|0.725|0.392|0.333	5
chrX	140209980	140210428	dmr_P0_vs_P39_hypo_71880|22|0.615|0.927|-0.313	1
chrX	140213905	140214656	dmr_E15_vs_P13_hyper_118499|15|0.457|0.108|0.350,dmr_E15_vs_P0_hyper_41417|15|0.457|0.091|0.367,dmr_E15_vs_P39_hyper_160060|10|0.500|0.151|0.349	6
chrX	140217751	140218257	dmr_P0_vs_P13_hyper_245383|8|0.765|0.420|0.345,dmr_E15_vs_P39_hyper_249955|6|0.832|0.444|0.388,dmr_E15_vs_P13_hyper_207249|6|0.832|0.366|0.466	7
chrX	140218958	140219471	dmr_P0_vs_P13_hyper_275361|6|0.724|0.300|0.424	7
chrX	140220231	140220632	dmr_P0_vs_P39_hypo_216934|7|0.488|0.940|-0.451,dmr_E15_vs_P39_hypo_226508|6|0.581|0.941|-0.360	1
chrX	140226965	140227561	dmr_P0_vs_P39_hyper_120398|20|0.806|0.466|0.340	9
chrX	140231783	140231899	dmr_E15_vs_P0_hypo_108854|4|0.535|0.854|-0.319,dmr_E15_vs_P13_hypo_295115|4|0.535|0.860|-0.325,dmr_E15_vs_P39_hypo_226465|5|0.506|0.888|-0.382	1
chrX	140248511	140248886	dmr_P0_vs_P39_hyper_325490|6|0.671|0.334|0.337,dmr_P0_vs_P13_hyper_248807|8|0.632|0.294|0.338	7
chrX	140255490	140256273	dmr_P0_vs_P39_hypo_156696|12|0.371|0.813|-0.441,dmr_E15_vs_P0_hyper_45048|11|0.781|0.343|0.438	4
chrX	140269560	140269938	dmr_P0_vs_P39_hypo_162465|12|0.194|0.664|-0.470,dmr_P13_vs_P39_hypo_72498|8|0.349|0.659|-0.311	8
chrX	140276292	140276826	dmr_P0_vs_P39_hypo_170998|16|0.266|0.612|-0.347	2
chrX	140277155	140278740	dmr_E15_vs_P13_hyper_438|261|0.329|0.028|0.301	6
chrX	140287341	140287609	dmr_E15_vs_P0_hyper_29821|18|0.786|0.420|0.366	5
chrX	140292338	140292788	dmr_P0_vs_P39_hypo_153407|12|0.531|0.887|-0.356	1
chrX	140302966	140303177	dmr_E15_vs_P39_hypo_170398|8|0.388|0.838|-0.449,dmr_P0_vs_P39_hypo_136245|8|0.138|0.838|-0.700,dmr_E15_vs_P13_hypo_220360|8|0.388|0.712|-0.324,dmr_P0_vs_P13_hypo_120353|8|0.138|0.712|-0.574	2
chrX	140305677	140306004	dmr_E15_vs_P0_hyper_53854|13|0.483|0.147|0.337	6
chrX	140306280	140307066	dmr_E15_vs_P13_hyper_64025|22|0.890|0.504|0.385,dmr_E15_vs_P39_hyper_137715|12|0.861|0.480|0.381	9
chrX	140309018	140309757	dmr_P0_vs_P39_hypo_163661|13|0.524|0.890|-0.366,dmr_E15_vs_P39_hypo_239230|5|0.541|0.867|-0.326,dmr_E15_vs_P13_hypo_325145|4|0.595|0.917|-0.322,dmr_E15_vs_P39_hypo_289055|4|0.595|0.939|-0.345	4
chrX	140318123	140319674	dmr_P0_vs_P39_hypo_32126|40|0.454|0.881|-0.427,dmr_P0_vs_P13_hypo_76302|22|0.388|0.718|-0.330	4
chrX	140331541	140331713	dmr_P0_vs_P39_hypo_295739|4|0.024|0.665|-0.640,dmr_P0_vs_P13_hypo_254321|4|0.024|0.591|-0.566,dmr_E15_vs_P0_hyper_107041|4|0.476|0.024|0.451	2
chrX	140343813	140344321	dmr_P0_vs_P13_hypo_292176|6|0.360|0.663|-0.303,dmr_P0_vs_P39_hypo_130141|16|0.571|0.919|-0.348	1
chrX	140347340	140347599	dmr_P0_vs_P39_hypo_325587|4|0.386|0.897|-0.510	4
chrX	140358009	140358324	dmr_E15_vs_P0_hyper_109753|5|0.776|0.465|0.311	4
chrX	140367870	140369280	dmr_E15_vs_P13_hyper_38795|32|0.845|0.448|0.397,dmr_E15_vs_P0_hyper_55424|8|0.847|0.388|0.458,dmr_E15_vs_P39_hyper_161211|8|0.847|0.363|0.484	5
chrX	140375636	140375835	dmr_P0_vs_P39_hypo_156582|8|0.155|0.826|-0.671,dmr_P0_vs_P13_hypo_148216|8|0.155|0.666|-0.511,dmr_E15_vs_P39_hypo_178719|8|0.329|0.826|-0.497,dmr_E15_vs_P13_hypo_250256|7|0.329|0.665|-0.336	2
chrX	140384704	140384907	dmr_P0_vs_P13_hyper_119244|10|0.853|0.404|0.449,dmr_E15_vs_P39_hyper_86419|10|0.814|0.160|0.654,dmr_P0_vs_P39_hyper_104309|10|0.853|0.160|0.693,dmr_E15_vs_P13_hyper_136042|10|0.814|0.404|0.410	7
chrX	140388452	140388822	dmr_P0_vs_P39_hypo_80815|18|0.570|0.938|-0.367	1
chrX	140389560	140391006	dmr_P0_vs_P13_hyper_64794|21|0.899|0.593|0.307,dmr_E15_vs_P13_hyper_101013|14|0.857|0.518|0.339,dmr_P0_vs_P39_hyper_142162|14|0.901|0.505|0.395,dmr_E15_vs_P39_hyper_118927|14|0.857|0.505|0.352	3
chrX	140400017	140400837	dmr_E15_vs_P13_hyper_145921|12|0.658|0.295|0.363,dmr_P0_vs_P39_hyper_285858|7|0.645|0.299|0.345,dmr_E15_vs_P39_hyper_189730|7|0.725|0.299|0.426	6
chrX	140407573	140407784	dmr_E15_vs_P13_hyper_190786|8|0.771|0.458|0.313,dmr_P0_vs_P39_hyper_247013|8|0.806|0.400|0.407,dmr_E15_vs_P39_hyper_196211|8|0.771|0.399|0.372	7
chrX	140408536	140408658	dmr_P0_vs_P39_hypo_310069|4|0.218|0.777|-0.559,dmr_P0_vs_P13_hypo_346210|4|0.218|0.545|-0.327	2
chrX	140418643	140419061	dmr_E15_vs_P39_hyper_114128|14|0.880|0.497|0.383,dmr_P0_vs_P39_hyper_139849|16|0.892|0.516|0.376	3
chrX	140430254	140430946	dmr_E15_vs_P39_hyper_17630|42|0.793|0.394|0.398	9
chrX	140434489	140434945	dmr_P0_vs_P39_hyper_80486|26|0.811|0.468|0.343	3
chrX	140441052	140441846	dmr_P0_vs_P39_hypo_135183|18|0.436|0.790|-0.355	4
chrX	140444038	140444310	dmr_P0_vs_P13_hypo_187894|10|0.342|0.708|-0.367,dmr_E15_vs_P39_hypo_196124|10|0.537|0.837|-0.301,dmr_P0_vs_P39_hypo_169809|10|0.342|0.837|-0.496	4
chrX	140449486	140449664	dmr_P0_vs_P39_hypo_340494|4|0.416|0.838|-0.422	4
chrX	140458207	140458679	dmr_P0_vs_P39_hypo_293955|7|0.069|0.471|-0.402	8
chrX	140462606	140462869	dmr_P0_vs_P13_hyper_212966|8|0.941|0.603|0.339	3
chrX	140482157	140482559	dmr_P0_vs_P39_hypo_117098|18|0.552|0.864|-0.311	1
chrX	140493199	140493722	dmr_P0_vs_P39_hypo_261478|6|0.613|0.974|-0.361,dmr_E15_vs_P39_hypo_240595|5|0.581|0.954|-0.373	1
chrX	140505382	140506805	dmr_P0_vs_P39_hypo_30591|48|0.454|0.827|-0.374,dmr_E15_vs_P39_hypo_120429|12|0.460|0.884|-0.423	4
chrX	140509931	140511623	dmr_P0_vs_P39_hypo_9608|76|0.267|0.698|-0.430	2
chrX	140512200	140512895	dmr_P0_vs_P39_hypo_58037|18|0.410|0.942|-0.532,dmr_P0_vs_P13_hypo_84302|18|0.410|0.750|-0.340,dmr_E15_vs_P39_hypo_84346|13|0.404|0.938|-0.534	4
chrX	140522077	140522740	dmr_P0_vs_P39_hypo_68335|28|0.506|0.836|-0.330	4
chrX	140547628	140548087	dmr_P0_vs_P39_hyper_216664|11|0.847|0.466|0.381,dmr_E15_vs_P39_hyper_181480|10|0.828|0.466|0.361	9
chrX	140548672	140548792	dmr_P0_vs_P39_hypo_357941|4|0.379|0.805|-0.426,dmr_P0_vs_P13_hypo_349576|4|0.379|0.708|-0.329	4
chrX	140572599	140573528	dmr_E15_vs_P13_hypo_267091|6|0.351|0.775|-0.425,dmr_E15_vs_P39_hypo_226808|6|0.351|0.861|-0.510,dmr_P0_vs_P39_hypo_161759|10|0.120|0.770|-0.650,dmr_P0_vs_P13_hypo_137363|10|0.120|0.677|-0.558	2
chrX	140576613	140577555	dmr_P0_vs_P39_hypo_143309|13|0.448|0.895|-0.447,dmr_P0_vs_P13_hypo_153082|11|0.449|0.824|-0.374,dmr_E15_vs_P39_hypo_201469|8|0.536|0.913|-0.377	4
chrX	140584096	140584215	dmr_E15_vs_P39_hypo_272782|4|0.447|0.903|-0.456	1
chrX	140588498	140588817	dmr_P0_vs_P39_hypo_166568|12|0.380|0.763|-0.383,dmr_E15_vs_P0_hyper_65120|9|0.657|0.354|0.302	5
chrX	140598088	140601145	dmr_E15_vs_P0_hyper_5|537|0.355|0.039|0.316,dmr_E15_vs_P13_hyper_8|534|0.355|0.037|0.318	6
chrX	140647285	140647356	dmr_P0_vs_P39_hypo_352313|4|0.437|0.829|-0.393,dmr_P0_vs_P13_hypo_325410|4|0.437|0.826|-0.390	1
chrX	140656153	140657366	dmr_E15_vs_P39_hypo_163999|11|0.604|0.934|-0.330,dmr_P0_vs_P39_hypo_171510|10|0.449|0.932|-0.482,dmr_P0_vs_P13_hypo_222471|10|0.449|0.776|-0.327	4
chrX	140660910	140661442	dmr_P0_vs_P39_hypo_296794|6|0.066|0.612|-0.546,dmr_P0_vs_P13_hypo_314838|4|0.059|0.506|-0.447	8
chrX	140666469	140666804	dmr_P0_vs_P39_hypo_293746|7|0.475|0.801|-0.325	2
chrX	140676859	140676949	dmr_P0_vs_P39_hypo_253671|8|0.391|0.750|-0.359	2
chrX	140678908	140679253	dmr_E15_vs_P39_hyper_84477|16|0.894|0.481|0.413,dmr_P0_vs_P39_hyper_117552|16|0.895|0.481|0.414	3
chrX	140682301	140683185	dmr_P0_vs_P39_hypo_154133|16|0.491|0.848|-0.358	4
chrX	140684454	140685086	dmr_P0_vs_P13_hyper_153296|10|0.810|0.366|0.444,dmr_E15_vs_P13_hyper_139317|10|0.825|0.366|0.460,dmr_P0_vs_P39_hyper_285117|7|0.809|0.385|0.424,dmr_E15_vs_P39_hyper_210645|7|0.828|0.385|0.442	7
chrX	140687861	140689031	dmr_P0_vs_P39_hypo_39893|28|0.340|0.869|-0.529,dmr_P0_vs_P13_hypo_27338|28|0.340|0.824|-0.484,dmr_E15_vs_P39_hypo_200032|8|0.541|0.851|-0.310,dmr_E15_vs_P39_hypo_132983|12|0.544|0.875|-0.331,dmr_E15_vs_P13_hypo_146754|12|0.544|0.856|-0.312	4
chrX	140697658	140697836	dmr_E15_vs_P13_hyper_204471|6|0.936|0.378|0.557	5
chrX	140704481	140704611	dmr_E15_vs_P39_hypo_253360|4|0.434|0.934|-0.500	4
chrX	140706149	140706345	dmr_E15_vs_P13_hyper_179197|8|0.868|0.519|0.349	9
chrX	140707269	140707332	dmr_E15_vs_P13_hyper_228542|4|0.742|0.124|0.618,dmr_E15_vs_P0_hyper_113602|4|0.742|0.350|0.392,dmr_E15_vs_P39_hyper_245578|4|0.742|0.184|0.558	6
chrX	140722756	140723252	dmr_E15_vs_P13_hyper_116627|14|0.661|0.237|0.424	6
chrX	140737565	140737638	dmr_E15_vs_P39_hypo_287082|4|0.684|0.986|-0.302	1
chrX	140738189	140738705	dmr_P0_vs_P13_hypo_75094|18|0.412|0.776|-0.365,dmr_P0_vs_P39_hypo_92266|16|0.407|0.851|-0.444	4
chrX	140743052	140743906	dmr_E15_vs_P13_hyper_100580|16|0.627|0.189|0.438,dmr_E15_vs_P39_hyper_106607|15|0.612|0.168|0.444,dmr_E15_vs_P0_hyper_67136|11|0.563|0.256|0.307,dmr_P0_vs_P13_hyper_345048|4|0.656|0.304|0.351	6
chrX	140748110	140749878	dmr_E15_vs_P13_hyper_85546|20|0.676|0.349|0.326,dmr_E15_vs_P0_hyper_44875|16|0.493|0.175|0.318,dmr_P0_vs_P39_hypo_319993|6|0.256|0.589|-0.333	5
chrX	140754319	140754384	dmr_E15_vs_P39_hypo_251661|4|0.571|0.983|-0.412	1
chrX	140770949	140771268	dmr_P0_vs_P39_hypo_301849|6|0.297|0.750|-0.453,dmr_E15_vs_P0_hyper_93651|6|0.690|0.297|0.392	2
chrX	140801127	140801260	dmr_P0_vs_P39_hypo_360205|4|0.147|0.564|-0.417,dmr_E15_vs_P0_hyper_116729|4|0.508|0.147|0.361	8
chrX	140811324	140811822	dmr_E15_vs_P39_hyper_36061|26|0.784|0.315|0.469,dmr_E15_vs_P13_hyper_35367|26|0.784|0.308|0.475	7
chrX	140824861	140825287	dmr_E15_vs_P39_hyper_151780|9|0.861|0.359|0.502,dmr_P0_vs_P39_hyper_203019|9|0.864|0.359|0.504,dmr_E15_vs_P13_hyper_292398|4|0.879|0.556|0.323	3
chrX	140835225	140835435	dmr_P0_vs_P39_hyper_265268|8|0.877|0.539|0.338,dmr_E15_vs_P39_hyper_217838|8|0.856|0.538|0.318	9
chrX	140837775	140838116	dmr_P0_vs_P13_hyper_258352|6|0.869|0.488|0.381,dmr_P0_vs_P39_hyper_361453|4|0.861|0.461|0.400,dmr_E15_vs_P13_hyper_301532|4|0.798|0.433|0.365	9
chrX	140853114	140853467	dmr_P0_vs_P39_hypo_178203|12|0.499|0.855|-0.357	4
chrX	140857084	140857612	dmr_P0_vs_P39_hyper_157165|12|0.516|0.108|0.408,dmr_P0_vs_P13_hyper_133133|12|0.516|0.119|0.397,dmr_E15_vs_P13_hyper_83889|14|0.703|0.115|0.588,dmr_E15_vs_P39_hyper_75984|14|0.703|0.111|0.591	6
chrX	140871606	140872533	dmr_P0_vs_P13_hyper_190732|10|0.727|0.353|0.374,dmr_E15_vs_P13_hyper_210972|4|0.786|0.133|0.653,dmr_E15_vs_P39_hyper_258364|4|0.786|0.248|0.538	7
chrX	140891821	140892403	dmr_P0_vs_P13_hyper_157774|12|0.649|0.305|0.345,dmr_P0_vs_P39_hyper_286570|8|0.511|0.208|0.303,dmr_E15_vs_P13_hyper_93463|12|0.874|0.305|0.569,dmr_E15_vs_P0_hyper_78362|8|0.848|0.511|0.337,dmr_E15_vs_P39_hyper_132541|8|0.848|0.208|0.640	7
chrX	140899604	140899962	dmr_P0_vs_P39_hypo_143022|10|0.510|0.950|-0.440,dmr_P0_vs_P13_hypo_153393|10|0.510|0.892|-0.381	1
chrX	140908665	140908929	dmr_E15_vs_P13_hypo_323841|4|0.614|0.927|-0.313,dmr_P0_vs_P39_hypo_351759|4|0.658|0.975|-0.316,dmr_E15_vs_P39_hypo_270402|4|0.614|0.975|-0.361	1
chrX	140921355	140921950	dmr_E15_vs_P39_hyper_97764|20|0.822|0.487|0.335,dmr_E15_vs_P13_hyper_69230|20|0.822|0.439|0.383	9
chrX	140928202	140928553	dmr_P0_vs_P13_hypo_260980|6|0.266|0.734|-0.468,dmr_E15_vs_P39_hypo_279345|4|0.511|0.907|-0.396,dmr_P0_vs_P39_hypo_209097|6|0.266|0.920|-0.654	4
chrX	140932199	140932416	dmr_E15_vs_P13_hyper_216170|6|0.780|0.328|0.452,dmr_E15_vs_P39_hyper_259528|6|0.780|0.444|0.336,dmr_P0_vs_P13_hyper_287074|6|0.647|0.328|0.319	7
chrX	140935654	140936074	dmr_E15_vs_P39_hyper_140647|12|0.862|0.510|0.352,dmr_P0_vs_P13_hyper_112866|12|0.806|0.421|0.385,dmr_E15_vs_P13_hyper_99578|12|0.862|0.421|0.441	9
chrX	140942757	140943150	dmr_P0_vs_P39_hypo_144735|14|0.370|0.773|-0.403	2
chrX	140956115	140958044	dmr_E15_vs_P13_hyper_12687|76|0.382|0.081|0.300,dmr_P0_vs_P13_hyper_109247|14|0.728|0.298|0.430,dmr_E15_vs_P39_hyper_70077|13|0.778|0.156|0.623,dmr_P0_vs_P39_hyper_106876|12|0.767|0.149|0.618	6
chrX	140979526	140980165	dmr_E15_vs_P39_hyper_152434|9|0.702|0.191|0.511,dmr_E15_vs_P13_hyper_130223|10|0.711|0.220|0.491,dmr_P0_vs_P13_hyper_205926|10|0.544|0.220|0.324,dmr_P0_vs_P39_hyper_289567|8|0.579|0.238|0.341	7
chrX	140982656	140983624	dmr_P0_vs_P13_hyper_177913|10|0.799|0.394|0.405,dmr_P0_vs_P39_hyper_302296|6|0.833|0.373|0.460,dmr_E15_vs_P13_hyper_218966|8|0.750|0.371|0.379	9
chrX	140984923	140985280	dmr_P0_vs_P39_hyper_178077|14|0.857|0.518|0.339,dmr_E15_vs_P39_hyper_138123|14|0.837|0.518|0.319	3
chrX	140989719	140989909	dmr_P0_vs_P13_hyper_362827|4|0.797|0.492|0.305	9
chrX	140993274	140993750	dmr_E15_vs_P0_hyper_57108|12|0.678|0.369|0.309,dmr_P0_vs_P39_hypo_162798|13|0.384|0.777|-0.392	4
chrX	141177424	141178175	dmr_P0_vs_P39_hypo_222445|12|0.223|0.590|-0.368,dmr_E15_vs_P0_hyper_93190|6|0.500|0.089|0.411	8
chrX	141189733	141192176	dmr_P0_vs_P13_hypo_49063|26|0.379|0.821|-0.443,dmr_P0_vs_P39_hypo_60740|20|0.293|0.922|-0.629,dmr_E15_vs_P39_hypo_66956|20|0.385|0.922|-0.537,dmr_E15_vs_P13_hypo_123034|12|0.317|0.840|-0.524	4
chrX	141199130	141199276	dmr_E15_vs_P39_hyper_225672|6|0.843|0.416|0.427,dmr_P0_vs_P39_hyper_281662|6|0.875|0.416|0.459,dmr_P13_vs_P39_hyper_83715|6|0.761|0.416|0.345	3
chrX	141242667	141242720	dmr_E15_vs_P13_hyper_316564|4|0.723|0.343|0.380,dmr_E15_vs_P0_hyper_116462|4|0.723|0.334|0.389	5
chrX	141263196	141265306	dmr_E15_vs_P0_hyper_93600|7|0.751|0.431|0.320,dmr_P0_vs_P39_hypo_112225|8|0.193|0.941|-0.748,dmr_P0_vs_P13_hypo_130417|8|0.193|0.803|-0.610,dmr_E15_vs_P13_hypo_179177|10|0.472|0.823|-0.351,dmr_E15_vs_P39_hypo_123589|10|0.472|0.942|-0.470	4
chrX	141297539	141297785	dmr_E15_vs_P13_hyper_234286|6|0.917|0.567|0.350	9
chrX	141307914	141308060	dmr_P0_vs_P13_hypo_279817|6|0.464|0.806|-0.343,dmr_P0_vs_P39_hypo_275676|6|0.464|0.885|-0.421,dmr_E15_vs_P39_hypo_249654|6|0.570|0.885|-0.315	4
chrX	141324129	141325214	dmr_P0_vs_P39_hypo_109447|14|0.330|0.891|-0.561,dmr_P0_vs_P13_hypo_180486|10|0.205|0.581|-0.376,dmr_E15_vs_P0_hyper_51874|10|0.671|0.205|0.466	4
chrX	141328025	141328858	dmr_P0_vs_P13_hyper_245155|6|0.574|0.147|0.427,dmr_E15_vs_P39_hyper_134432|8|0.774|0.137|0.637,dmr_E15_vs_P13_hyper_138165|8|0.774|0.180|0.594,dmr_P0_vs_P39_hyper_268345|6|0.574|0.120|0.454,dmr_E15_vs_P0_hyper_85428|8|0.710|0.300|0.410	6
chrX	141341551	141341892	dmr_E15_vs_P13_hyper_283963|5|0.760|0.407|0.354	5
chrX	141351512	141352294	dmr_P0_vs_P39_hyper_339915|4|0.574|0.121|0.453,dmr_P0_vs_P13_hyper_265049|6|0.689|0.269|0.420,dmr_E15_vs_P13_hyper_304918|4|0.554|0.066|0.488	7
chrX	141369944	141370750	dmr_E15_vs_P0_hyper_68403|10|0.603|0.265|0.338,dmr_E15_vs_P13_hyper_273806|5|0.718|0.339|0.379	6
chrX	141384019	141386918	dmr_P0_vs_P39_hypo_63349|34|0.372|0.801|-0.429,dmr_E15_vs_P39_hypo_261781|5|0.611|0.954|-0.344,dmr_P0_vs_P13_hypo_66198|30|0.339|0.671|-0.331	4
chrX	141391440	141391869	dmr_P0_vs_P13_hypo_99528|16|0.328|0.668|-0.341,dmr_P0_vs_P39_hypo_127880|16|0.328|0.747|-0.419	4
chrX	141458312	141459525	dmr_E15_vs_P39_hypo_71327|19|0.480|0.922|-0.441,dmr_P0_vs_P39_hypo_52983|22|0.359|0.915|-0.555,dmr_P0_vs_P13_hypo_68700|22|0.359|0.752|-0.392,dmr_E15_vs_P13_hypo_174522|10|0.356|0.722|-0.366	4
chrX	141465536	141466415	dmr_E15_vs_P13_hypo_297188|4|0.352|0.745|-0.393,dmr_P0_vs_P39_hypo_178392|12|0.534|0.919|-0.386,dmr_E15_vs_P39_hypo_199842|6|0.377|0.884|-0.507,dmr_P0_vs_P13_hypo_214174|10|0.483|0.819|-0.336	1
chrX	141472910	141473411	dmr_P0_vs_P39_hypo_264651|8|0.385|0.788|-0.403	4
chrX	141485073	141485495	dmr_P0_vs_P39_hypo_246142|8|0.541|0.904|-0.363,dmr_E15_vs_P39_hypo_238285|6|0.618|0.935|-0.317	1
chrX	141492513	141492896	dmr_E15_vs_P39_hyper_259401|4|0.929|0.376|0.553,dmr_P0_vs_P39_hyper_343914|4|0.919|0.376|0.543	3
chrX	141503368	141503603	dmr_E15_vs_P13_hyper_305303|4|0.871|0.538|0.333,dmr_P0_vs_P13_hyper_320931|4|0.929|0.538|0.391	9
chrX	141511395	141511700	dmr_E15_vs_P39_hypo_223266|6|0.653|0.953|-0.300	1
chrX	141553919	141554015	dmr_E15_vs_P39_hypo_278951|4|0.676|0.984|-0.309	1
chrX	141640200	141641247	dmr_P0_vs_P39_hypo_171249|12|0.303|0.769|-0.466,dmr_E15_vs_P0_hyper_48482|12|0.690|0.303|0.387,dmr_P13_vs_P39_hypo_75381|6|0.238|0.674|-0.436	5
chrX	141708672	141709106	dmr_P0_vs_P39_hypo_253600|10|0.334|0.644|-0.310	2
chrX	141713316	141713415	dmr_P0_vs_P39_hypo_321691|6|0.256|0.629|-0.373	8
chrX	141714444	141714721	dmr_P0_vs_P39_hypo_168410|10|0.572|0.943|-0.371	1
chrX	141717803	141717933	dmr_P0_vs_P39_hypo_280760|8|0.163|0.463|-0.300	8
chrX	141719053	141721114	dmr_P0_vs_P13_hypo_64993|27|0.140|0.464|-0.325,dmr_E15_vs_P39_hypo_288656|4|0.360|0.724|-0.364	8
chrX	141728780	141730356	dmr_P0_vs_P39_hypo_68985|27|0.335|0.777|-0.442,dmr_P0_vs_P13_hypo_53382|24|0.313|0.697|-0.383,dmr_E15_vs_P39_hypo_72885|24|0.413|0.776|-0.363,dmr_E15_vs_P13_hypo_142471|11|0.316|0.696|-0.379	4
chrX	141735556	141735706	dmr_P0_vs_P39_hypo_251896|6|0.210|0.763|-0.553	2
chrX	141801255	141802583	dmr_P0_vs_P39_hypo_202002|10|0.391|0.841|-0.449,dmr_P0_vs_P13_hypo_230656|10|0.391|0.696|-0.305,dmr_E15_vs_P39_hypo_212392|7|0.468|0.842|-0.375	4
chrX	141813064	141813141	dmr_P0_vs_P39_hypo_331504|4|0.553|0.944|-0.391	1
chrX	141814003	141814122	dmr_E15_vs_P0_hyper_115458|4|0.586|0.250|0.336	8
chrX	141847768	141848602	dmr_E15_vs_P0_hyper_31823|22|0.569|0.231|0.338,dmr_E15_vs_P13_hyper_57899|22|0.569|0.130|0.439,dmr_E15_vs_P39_hyper_141619|6|0.634|0.062|0.571	6
chrX	141853924	141854366	dmr_P0_vs_P13_hypo_186532|10|0.264|0.604|-0.340,dmr_P0_vs_P39_hypo_172102|10|0.264|0.760|-0.497	2
chrX	141855488	141856476	dmr_P0_vs_P39_hypo_84960|30|0.345|0.705|-0.360,dmr_E15_vs_P39_hypo_292474|4|0.223|0.589|-0.365,dmr_E15_vs_P0_hyper_101897|6|0.464|0.125|0.339	2
chrX	141907840	141908635	dmr_P0_vs_P39_hypo_135608|16|0.518|0.876|-0.359	4
chrX	141922165	141922797	dmr_P0_vs_P13_hyper_244121|8|0.874|0.548|0.326	9
chrX	141929113	141929698	dmr_P0_vs_P39_hypo_118944|16|0.412|0.809|-0.397,dmr_E15_vs_P0_hyper_74226|9|0.666|0.361|0.305	4
chrX	141929812	141929874	dmr_E15_vs_P39_hypo_292168|4|0.510|0.824|-0.314	4
chrX	141932272	141932624	dmr_P0_vs_P39_hypo_246356|8|0.589|0.910|-0.321,dmr_E15_vs_P39_hypo_195233|8|0.587|0.910|-0.324	1
chrX	141933216	141934751	dmr_P0_vs_P13_hypo_53978|25|0.191|0.525|-0.334,dmr_P0_vs_P39_hypo_46869|30|0.267|0.776|-0.509,dmr_E15_vs_P39_hypo_62859|22|0.310|0.713|-0.402	2
chrX	141975863	141976148	dmr_P0_vs_P39_hypo_157626|12|0.393|0.797|-0.404	4
chrX	142016226	142016390	dmr_P0_vs_P39_hypo_346477|4|0.610|0.952|-0.342	1
chrX	142026597	142026791	dmr_E15_vs_P13_hyper_310041|4|0.816|0.498|0.319	7
chrX	142029807	142030100	dmr_P0_vs_P39_hypo_246620|8|0.503|0.863|-0.359,dmr_E15_vs_P0_hyper_105186|6|0.818|0.512|0.306	1
chrX	142036738	142036854	dmr_E15_vs_P13_hypo_326385|4|0.587|0.979|-0.393	1
chrX	142075960	142076125	dmr_E15_vs_P13_hyper_306758|4|0.848|0.529|0.318	9
chrX	142088427	142088869	dmr_P0_vs_P13_hypo_165856|10|0.315|0.712|-0.398,dmr_P0_vs_P39_hypo_178604|10|0.315|0.831|-0.516,dmr_E15_vs_P0_hyper_109408|4|0.522|0.102|0.420	4
chrX	142095711	142095907	dmr_E15_vs_P13_hyper_219421|8|0.575|0.260|0.315	6
chrX	142111003	142111803	dmr_P0_vs_P13_hypo_33662|24|0.366|0.822|-0.456,dmr_E15_vs_P39_hypo_66907|18|0.470|0.918|-0.448,dmr_E15_vs_P13_hypo_97400|18|0.470|0.825|-0.356,dmr_P0_vs_P39_hypo_42004|22|0.335|0.914|-0.578	4
chrX	142115092	142117407	dmr_P0_vs_P39_hypo_113604|16|0.443|0.898|-0.455,dmr_E15_vs_P39_hypo_216960|7|0.414|0.832|-0.418	4
chrX	142152948	142153038	dmr_P0_vs_P13_hypo_363660|4|0.330|0.639|-0.309	4
chrX	142156886	142158549	dmr_P0_vs_P39_hypo_78076|24|0.176|0.708|-0.531,dmr_E15_vs_P39_hypo_104976|22|0.355|0.702|-0.347	2
chrX	142164510	142164763	dmr_P0_vs_P39_hypo_283937|6|0.501|0.892|-0.391	4
chrX	142184797	142185435	dmr_P0_vs_P13_hypo_148308|12|0.346|0.718|-0.372,dmr_P0_vs_P39_hypo_270024|8|0.201|0.670|-0.469,dmr_E15_vs_P13_hypo_262488|6|0.350|0.685|-0.335	4
chrX	142192099	142192671	dmr_P0_vs_P39_hypo_191882|10|0.634|0.953|-0.319,dmr_E15_vs_P39_hypo_147515|10|0.606|0.953|-0.347	1
chrX	142194010	142194812	dmr_P0_vs_P39_hypo_157312|16|0.350|0.695|-0.344	5
chrX	142197043	142197269	dmr_P0_vs_P39_hypo_184208|14|0.414|0.728|-0.314	4
chrX	142229939	142230254	dmr_P0_vs_P39_hyper_141793|14|0.884|0.477|0.407,dmr_E15_vs_P39_hyper_114868|14|0.850|0.476|0.374	3
chrX	142255601	142255686	dmr_P0_vs_P39_hypo_323796|6|0.344|0.731|-0.388	2
chrX	142275994	142276720	dmr_E15_vs_P39_hyper_51057|22|0.770|0.284|0.486,dmr_P0_vs_P39_hyper_100569|22|0.669|0.284|0.385,dmr_E15_vs_P13_hyper_38539|22|0.770|0.199|0.571,dmr_P0_vs_P13_hyper_43825|22|0.669|0.199|0.471	7
chrX	142278799	142280116	dmr_E15_vs_P39_hypo_178497|9|0.560|0.946|-0.387	1
chrX	142286395	142286688	dmr_E15_vs_P13_hyper_167580|9|0.785|0.417|0.367	7
chrX	142305077	142306960	dmr_E15_vs_P0_hyper_3112|136|0.369|0.064|0.305,dmr_P0_vs_P39_hypo_2856|142|0.090|0.434|-0.343,dmr_E15_vs_P39_hypo_50336|27|0.305|0.641|-0.335	8
chrX	142309668	142310800	dmr_E15_vs_P0_hyper_61420|11|0.451|0.130|0.321,dmr_P0_vs_P13_hypo_147362|10|0.062|0.426|-0.364,dmr_P0_vs_P39_hypo_143838|10|0.062|0.653|-0.591	2
chrX	142315008	142315677	dmr_E15_vs_P13_hyper_62172|25|0.749|0.435|0.314	5
chrX	142318103	142318426	dmr_E15_vs_P39_hyper_232847|6|0.830|0.466|0.364,dmr_E15_vs_P13_hyper_187014|8|0.819|0.479|0.341	9
chrX	142330185	142330328	dmr_P0_vs_P39_hyper_351349|4|0.905|0.506|0.399,dmr_E15_vs_P39_hyper_282049|4|0.878|0.506|0.372	3
chrX	142358236	142358711	dmr_P0_vs_P13_hyper_95523|18|0.799|0.482|0.317,dmr_E15_vs_P13_hyper_78871|18|0.853|0.482|0.371,dmr_P0_vs_P39_hyper_163853|16|0.797|0.437|0.360,dmr_E15_vs_P39_hyper_104825|16|0.850|0.437|0.413	9
chrX	142370027	142370892	dmr_P0_vs_P13_hyper_44193|24|0.847|0.449|0.399,dmr_E15_vs_P13_hyper_62552|24|0.796|0.449|0.348,dmr_P0_vs_P39_hyper_74615|24|0.847|0.362|0.485,dmr_E15_vs_P39_hyper_58478|24|0.796|0.362|0.435	9
chrX	142376954	142377151	dmr_P0_vs_P13_hyper_231454|8|0.797|0.469|0.328,dmr_E15_vs_P13_hyper_185778|8|0.821|0.469|0.352	9
chrX	142378724	142379365	dmr_E15_vs_P39_hyper_212046|8|0.840|0.453|0.387,dmr_P0_vs_P13_hyper_244761|8|0.716|0.369|0.348,dmr_E15_vs_P13_hyper_144286|11|0.840|0.436|0.404	9
chrX	142383017	142383166	dmr_E15_vs_P39_hyper_238968|6|0.840|0.440|0.400,dmr_E15_vs_P13_hyper_233539|6|0.840|0.461|0.379	7
chrX	142384060	142384872	dmr_P0_vs_P13_hyper_159830|14|0.851|0.513|0.338,dmr_E15_vs_P13_hyper_218503|8|0.866|0.551|0.315,dmr_P0_vs_P39_hyper_333667|6|0.905|0.555|0.350,dmr_E15_vs_P13_hyper_273085|5|0.831|0.458|0.373	9
chrX	142385483	142386566	dmr_E15_vs_P39_hyper_171896|8|0.778|0.278|0.500,dmr_P0_vs_P39_hyper_180095|13|0.842|0.409|0.433,dmr_P0_vs_P13_hyper_101007|16|0.858|0.462|0.396,dmr_E15_vs_P13_hyper_122153|14|0.814|0.428|0.386	9
chrX	142388647	142388999	dmr_P0_vs_P13_hyper_312706|4|0.673|0.220|0.454	7
chrX	142391038	142391407	dmr_E15_vs_P39_hyper_103000|18|0.523|0.201|0.322	6
chrX	142394688	142394913	dmr_E15_vs_P39_hyper_152448|8|0.843|0.314|0.529	9
chrX	142404280	142405253	dmr_P0_vs_P13_hyper_243906|6|0.924|0.518|0.406,dmr_P0_vs_P39_hyper_181212|12|0.941|0.536|0.405	3
chrX	142423569	142423689	dmr_P0_vs_P39_hypo_306388|6|0.421|0.795|-0.375	4
chrX	142437042	142437657	dmr_E15_vs_P39_hyper_122841|13|0.845|0.484|0.361,dmr_P0_vs_P39_hyper_214017|12|0.763|0.449|0.314,dmr_E15_vs_P13_hyper_94683|12|0.869|0.464|0.405	9
chrX	142467886	142469016	dmr_P0_vs_P39_hypo_85898|20|0.269|0.741|-0.471,dmr_P0_vs_P13_hypo_92512|20|0.239|0.554|-0.314,dmr_E15_vs_P13_hypo_144665|12|0.241|0.550|-0.308,dmr_E15_vs_P39_hypo_81576|14|0.259|0.755|-0.496	2
chrX	142481326	142482060	dmr_E15_vs_P39_hyper_52505|18|0.862|0.263|0.600,dmr_E15_vs_P13_hyper_64755|18|0.862|0.394|0.468,dmr_P0_vs_P39_hyper_122857|16|0.729|0.278|0.451	7
chrX	142486085	142486676	dmr_P0_vs_P39_hypo_106766|16|0.585|0.950|-0.365,dmr_P0_vs_P13_hypo_159659|12|0.518|0.834|-0.316,dmr_E15_vs_P39_hypo_204733|8|0.644|0.954|-0.310	1
chrX	142490248	142490658	dmr_P0_vs_P39_hyper_165203|15|0.656|0.297|0.359,dmr_E15_vs_P39_hyper_140788|13|0.675|0.303|0.372,dmr_P13_vs_P39_hyper_48607|12|0.638|0.306|0.332	9
chrX	142491096	142491492	dmr_P0_vs_P13_hypo_166585|10|0.369|0.731|-0.362,dmr_E15_vs_P39_hypo_189354|8|0.338|0.754|-0.417,dmr_P0_vs_P39_hypo_220832|8|0.286|0.755|-0.469,dmr_E15_vs_P13_hypo_203320|8|0.338|0.701|-0.363	4
chrX	142505071	142505138	dmr_P0_vs_P13_hypo_325136|4|0.374|0.792|-0.418,dmr_P0_vs_P39_hypo_373890|4|0.374|0.739|-0.365	4
chrX	142510478	142510804	dmr_E15_vs_P39_hyper_148528|10|0.820|0.358|0.462,dmr_E15_vs_P13_hyper_130372|10|0.820|0.354|0.467,dmr_P0_vs_P13_hyper_170808|10|0.737|0.354|0.383,dmr_P0_vs_P39_hyper_242533|9|0.727|0.349|0.378	9
chrX	142516367	142516966	dmr_P0_vs_P39_hyper_253054|9|0.922|0.559|0.363	3
chrX	142525324	142525507	dmr_E15_vs_P13_hyper_269117|6|0.699|0.373|0.326	7
chrX	142528301	142530479	dmr_P0_vs_P39_hypo_65110|32|0.480|0.855|-0.375,dmr_P0_vs_P13_hypo_193101|10|0.409|0.815|-0.406,dmr_E15_vs_P13_hypo_316888|4|0.550|0.877|-0.328,dmr_E15_vs_P39_hypo_272490|4|0.550|0.926|-0.377	4
chrX	142532092	142532333	dmr_E15_vs_P39_hyper_126632|10|0.824|0.319|0.505,dmr_P0_vs_P39_hyper_175472|10|0.806|0.319|0.487	9
chrX	142539549	142539630	dmr_P0_vs_P39_hypo_305263|6|0.512|0.858|-0.347,dmr_E15_vs_P39_hypo_242374|6|0.507|0.858|-0.351	4
chrX	142560993	142561602	dmr_P0_vs_P13_hyper_45056|22|0.819|0.399|0.420,dmr_E15_vs_P13_hyper_52199|22|0.828|0.399|0.429,dmr_P0_vs_P39_hyper_96165|21|0.823|0.429|0.395,dmr_E15_vs_P39_hyper_65866|21|0.829|0.429|0.401	9
chrX	142566390	142566700	dmr_P0_vs_P39_hypo_282467|6|0.532|0.915|-0.383	1
chrX	142580975	142581566	dmr_E15_vs_P13_hyper_89647|18|0.869|0.562|0.307	9
chrX	142587386	142587859	dmr_E15_vs_P13_hyper_152829|12|0.837|0.537|0.301,dmr_P0_vs_P13_hyper_150284|12|0.864|0.537|0.328	9
chrX	142606699	142606872	dmr_P13_vs_P39_hyper_28473|12|0.653|0.170|0.484,dmr_E15_vs_P39_hyper_64804|12|0.817|0.169|0.648,dmr_P0_vs_P39_hyper_98962|12|0.762|0.170|0.593	9
chrX	142613068	142613131	dmr_E15_vs_P39_hyper_269881|5|0.476|0.175|0.301	6
chrX	142613419	142614146	dmr_P0_vs_P13_hypo_139012|14|0.252|0.580|-0.328,dmr_P0_vs_P39_hypo_214391|9|0.348|0.759|-0.412	2
chrX	142629384	142630450	dmr_E15_vs_P39_hypo_156173|10|0.473|0.861|-0.388,dmr_P0_vs_P39_hypo_71694|22|0.443|0.875|-0.432	4
chrX	142633462	142633966	dmr_P0_vs_P39_hypo_87150|17|0.648|0.953|-0.305	1
chrX	142638720	142638940	dmr_P0_vs_P39_hypo_273119|6|0.536|0.932|-0.396,dmr_E15_vs_P39_hypo_241312|6|0.587|0.932|-0.345	1
chrX	142650172	142650360	dmr_E15_vs_P13_hyper_235102|8|0.494|0.145|0.348,dmr_E15_vs_P0_hyper_80319|8|0.494|0.103|0.391	6
chrX	142651621	142652338	dmr_P0_vs_P39_hypo_109058|20|0.563|0.882|-0.319	1
chrX	142656601	142656656	dmr_P0_vs_P39_hypo_299453|6|0.462|0.854|-0.392	4
chrX	142668628	142670189	dmr_P0_vs_P39_hyper_169031|15|0.836|0.528|0.307,dmr_E15_vs_P13_hyper_34853|40|0.789|0.450|0.339,dmr_E15_vs_P39_hyper_34029|35|0.801|0.418|0.383,dmr_E15_vs_P0_hyper_43718|15|0.768|0.466|0.302	9
chrX	142674295	142674565	dmr_P0_vs_P39_hypo_99184|16|0.307|0.750|-0.443,dmr_E15_vs_P0_hyper_35095|16|0.664|0.307|0.357	2
chrX	142682299	142685005	dmr_P0_vs_P39_hypo_8420|95|0.183|0.562|-0.379,dmr_E15_vs_P39_hypo_49660|31|0.453|0.786|-0.333,dmr_E15_vs_P39_hypo_86358|19|0.411|0.851|-0.440,dmr_P0_vs_P13_hypo_139211|14|0.389|0.734|-0.345,dmr_E15_vs_P13_hypo_184120|11|0.430|0.762|-0.332	8
chrX	142685409	142687061	dmr_E15_vs_P0_hyper_28735|22|0.549|0.205|0.343,dmr_E15_vs_P13_hyper_81384|20|0.557|0.211|0.346,dmr_P0_vs_P39_hypo_126073|17|0.287|0.705|-0.418,dmr_E15_vs_P13_hypo_219284|8|0.500|0.805|-0.305,dmr_E15_vs_P39_hypo_187504|8|0.500|0.864|-0.364,dmr_P0_vs_P13_hypo_178117|8|0.345|0.805|-0.459	8
chrX	142687122	142687508	dmr_P0_vs_P39_hypo_344657|5|0.509|0.820|-0.311	1
chrX	142693169	142693499	dmr_P0_vs_P13_hypo_248325|8|0.454|0.785|-0.331,dmr_P0_vs_P39_hypo_300333|6|0.486|0.857|-0.371	4
chrX	142694415	142695741	dmr_P13_vs_P39_hypo_24633|22|0.420|0.744|-0.324,dmr_E15_vs_P13_hyper_33702|35|0.828|0.422|0.405,dmr_P0_vs_P13_hyper_77840|19|0.755|0.391|0.364	5
chrX	142698928	142699177	dmr_E15_vs_P39_hyper_203798|8|0.871|0.557|0.314	9
chrX	142699841	142700609	dmr_P0_vs_P39_hypo_373864|4|0.191|0.563|-0.372,dmr_E15_vs_P0_hyper_64681|8|0.671|0.172|0.500,dmr_E15_vs_P13_hyper_166204|11|0.741|0.373|0.368	5
chrX	142701588	142701818	dmr_P0_vs_P39_hypo_265734|8|0.404|0.726|-0.323	5
chrX	142702471	142702837	dmr_P0_vs_P39_hypo_298672|7|0.113|0.430|-0.317	6
chrX	142724941	142729223	dmr_P0_vs_P39_hypo_3071|71|0.209|0.890|-0.681,dmr_P0_vs_P13_hypo_1723|70|0.201|0.750|-0.549,dmr_E15_vs_P0_hyper_91076|7|0.577|0.224|0.354,dmr_E15_vs_P39_hypo_20274|33|0.456|0.916|-0.460,dmr_E15_vs_P13_hypo_50430|31|0.449|0.778|-0.329,dmr_E15_vs_P39_hypo_72474|21|0.428|0.836|-0.407,dmr_E15_vs_P13_hypo_112299|19|0.416|0.742|-0.326	4
chrX	142731043	142733219	dmr_P0_vs_P39_hypo_14775|55|0.382|0.871|-0.489,dmr_E15_vs_P39_hypo_14843|55|0.500|0.871|-0.371,dmr_P0_vs_P13_hypo_16160|55|0.382|0.702|-0.320,dmr_P13_vs_P39_hypo_30289|16|0.490|0.829|-0.339,dmr_E15_vs_P13_hypo_60470|19|0.448|0.877|-0.429	4
chrX	142747832	142748203	dmr_P0_vs_P13_hyper_229392|8|0.895|0.586|0.310,dmr_P0_vs_P39_hyper_343887|5|0.894|0.548|0.346	3
chrX	142748369	142749371	dmr_P0_vs_P39_hyper_240850|9|0.859|0.440|0.420,dmr_P0_vs_P13_hyper_155357|10|0.795|0.376|0.419,dmr_E15_vs_P13_hyper_90698|16|0.826|0.393|0.433,dmr_E15_vs_P39_hyper_105914|15|0.827|0.348|0.478	7
chrX	142758778	142759325	dmr_P0_vs_P39_hypo_74335|18|0.505|0.929|-0.424,dmr_P0_vs_P13_hypo_148911|12|0.389|0.706|-0.318,dmr_E15_vs_P0_hyper_31491|17|0.827|0.489|0.339	4
chrX	142760211	142761051	dmr_E15_vs_P39_hyper_66729|19|0.635|0.220|0.416,dmr_E15_vs_P0_hyper_18176|24|0.641|0.139|0.503,dmr_E15_vs_P13_hyper_40462|24|0.641|0.129|0.512	6
chrX	142774907	142775069	dmr_P0_vs_P13_hypo_270023|6|0.266|0.642|-0.376,dmr_E15_vs_P39_hypo_218342|6|0.433|0.908|-0.475,dmr_P0_vs_P39_hypo_201120|6|0.266|0.908|-0.642	2
chrX	142776382	142777406	dmr_E15_vs_P39_hypo_44978|28|0.459|0.890|-0.432,dmr_P0_vs_P13_hypo_33379|28|0.273|0.727|-0.454,dmr_P0_vs_P39_hypo_32989|28|0.273|0.890|-0.618,dmr_E15_vs_P13_hypo_127562|18|0.363|0.681|-0.318	4
chrX	142778840	142779064	dmr_P0_vs_P39_hypo_131738|14|0.590|0.919|-0.329	1
chrX	142781870	142782243	dmr_P0_vs_P13_hypo_179333|10|0.399|0.732|-0.334,dmr_E15_vs_P0_hyper_35832|10|0.908|0.398|0.510,dmr_P0_vs_P39_hypo_151416|10|0.399|0.877|-0.479	4
chrX	142786405	142787789	dmr_E15_vs_P0_hyper_19427|28|0.570|0.121|0.449,dmr_E15_vs_P39_hyper_47507|28|0.570|0.155|0.415,dmr_E15_vs_P13_hyper_32150|32|0.614|0.095|0.519,dmr_P0_vs_P13_hyper_327302|4|0.762|0.363|0.399,dmr_P13_vs_P39_hypo_100386|4|0.363|0.715|-0.352	6
chrX	142793716	142793810	dmr_E15_vs_P39_hyper_273529|4|0.683|0.230|0.453,dmr_E15_vs_P13_hyper_295413|4|0.683|0.265|0.418	6
chrX	142803792	142804981	dmr_P0_vs_P39_hypo_124127|23|0.493|0.803|-0.310,dmr_E15_vs_P0_hyper_62506|10|0.541|0.140|0.401	4
chrX	142806301	142807162	dmr_E15_vs_P13_hyper_29614|46|0.629|0.308|0.321	5
chrX	142815548	142816527	dmr_P0_vs_P39_hypo_127653|19|0.524|0.841|-0.317,dmr_E15_vs_P39_hypo_235370|6|0.481|0.811|-0.330	4
chrX	142817061	142817859	dmr_P0_vs_P39_hypo_110459|12|0.307|0.870|-0.563,dmr_P0_vs_P13_hypo_140240|10|0.256|0.683|-0.427,dmr_E15_vs_P39_hypo_129137|10|0.376|0.864|-0.488,dmr_E15_vs_P13_hypo_213834|9|0.396|0.704|-0.308	4
chrX	142828116	142828683	dmr_P0_vs_P39_hypo_96740|22|0.491|0.828|-0.338	4
chrX	142844044	142844223	dmr_P0_vs_P13_hyper_181647|8|0.883|0.476|0.408,dmr_E15_vs_P13_hyper_164301|8|0.896|0.476|0.420	9
chrX	142850600	142850871	dmr_P13_vs_P39_hypo_61143|10|0.296|0.629|-0.332,dmr_E15_vs_P0_hyper_68139|10|0.791|0.446|0.345,dmr_E15_vs_P13_hyper_140993|10|0.791|0.296|0.495	5
chrX	142869272	142870531	dmr_P0_vs_P39_hypo_80514|24|0.278|0.756|-0.478,dmr_P0_vs_P13_hypo_64299|24|0.278|0.649|-0.371	2
chrX	142874146	142874265	dmr_P0_vs_P39_hypo_325660|6|0.449|0.797|-0.348	5
chrX	142883388	142884074	dmr_E15_vs_P13_hyper_83697|18|0.784|0.379|0.405,dmr_E15_vs_P0_hyper_88924|7|0.704|0.379|0.325,dmr_E15_vs_P39_hyper_73617|18|0.784|0.268|0.516,dmr_P0_vs_P39_hyper_166408|12|0.801|0.326|0.474	7
chrX	142927154	142927341	dmr_E15_vs_P39_hyper_205131|8|0.925|0.570|0.355,dmr_E15_vs_P13_hyper_196537|8|0.925|0.624|0.301,dmr_P0_vs_P39_hyper_292739|8|0.891|0.570|0.321	3
chrX	142954027	142954094	dmr_P0_vs_P13_hypo_313918|4|0.336|0.765|-0.429,dmr_P0_vs_P39_hypo_269656|4|0.336|0.929|-0.593,dmr_E15_vs_P13_hypo_326014|4|0.446|0.765|-0.319,dmr_E15_vs_P39_hypo_248353|4|0.446|0.929|-0.484	4
chrX	142954642	142954740	dmr_E15_vs_P13_hyper_249052|4|0.895|0.398|0.497,dmr_P0_vs_P13_hyper_267494|4|0.910|0.398|0.511,dmr_P0_vs_P39_hyper_349825|4|0.910|0.375|0.535,dmr_E15_vs_P39_hyper_274948|4|0.895|0.374|0.520	7
chrX	142959206	142960174	dmr_P0_vs_P13_hyper_69487|22|0.902|0.584|0.318,dmr_E15_vs_P39_hyper_116858|14|0.861|0.475|0.386,dmr_P0_vs_P39_hyper_104599|20|0.900|0.453|0.448	9
chrX	142963840	142964150	dmr_E15_vs_P13_hyper_225496|6|0.922|0.535|0.387,dmr_P0_vs_P13_hyper_288501|6|0.871|0.535|0.336	9
chrX	142969162	142970103	dmr_E15_vs_P13_hyper_32782|24|0.785|0.201|0.584,dmr_P0_vs_P13_hyper_22377|24|0.761|0.201|0.560,dmr_P0_vs_P39_hyper_46671|22|0.748|0.162|0.586,dmr_E15_vs_P39_hyper_30433|22|0.771|0.161|0.610	7
chrX	142980038	142980475	dmr_P0_vs_P39_hypo_206267|12|0.485|0.818|-0.333	4
chrX	142988781	142989527	dmr_P0_vs_P13_hyper_100654|15|0.806|0.394|0.412,dmr_E15_vs_P13_hyper_153400|6|0.807|0.168|0.639,dmr_E15_vs_P39_hyper_139406|6|0.807|0.114|0.692,dmr_P0_vs_P39_hyper_121577|15|0.806|0.322|0.484,dmr_E15_vs_P39_hyper_260384|6|0.809|0.447|0.362	7
chrX	142994384	142994698	dmr_E15_vs_P13_hypo_111771|12|0.366|0.773|-0.406,dmr_P0_vs_P39_hypo_100695|12|0.379|0.908|-0.529,dmr_P0_vs_P13_hypo_123286|12|0.379|0.773|-0.394,dmr_E15_vs_P39_hypo_68545|12|0.366|0.908|-0.542	4
chrX	143000622	143001677	dmr_E15_vs_P39_hypo_103873|10|0.311|0.873|-0.562,dmr_P0_vs_P13_hypo_88762|20|0.432|0.753|-0.321,dmr_P0_vs_P39_hypo_80791|18|0.389|0.883|-0.494,dmr_E15_vs_P13_hypo_189565|8|0.294|0.653|-0.359	4
chrX	143007687	143008079	dmr_E15_vs_P13_hyper_119610|12|0.696|0.254|0.442,dmr_E15_vs_P0_hyper_47948|12|0.696|0.288|0.407	6
chrX	143024709	143025008	dmr_P0_vs_P13_hypo_101955|14|0.293|0.679|-0.386,dmr_E15_vs_P39_hypo_96206|14|0.403|0.821|-0.418,dmr_P0_vs_P39_hypo_101663|14|0.293|0.821|-0.528	2
chrX	143029337	143029726	dmr_E15_vs_P13_hyper_115843|14|0.803|0.469|0.334	5
chrX	143030764	143030856	dmr_P0_vs_P39_hypo_304368|6|0.156|0.497|-0.342	8
chrX	143035583	143035986	dmr_E15_vs_P39_hypo_106458|14|0.545|0.929|-0.384,dmr_P0_vs_P39_hypo_106465|14|0.520|0.929|-0.409	1
chrX	143038695	143039310	dmr_P0_vs_P13_hypo_66896|18|0.336|0.762|-0.426,dmr_P0_vs_P39_hypo_59089|18|0.336|0.907|-0.571,dmr_E15_vs_P39_hypo_83880|16|0.477|0.904|-0.427	4
chrX	143039820	143040476	dmr_P0_vs_P13_hypo_135025|11|0.439|0.863|-0.423,dmr_P0_vs_P39_hypo_181830|10|0.409|0.853|-0.443,dmr_E15_vs_P39_hypo_185786|8|0.530|0.860|-0.330,dmr_E15_vs_P13_hypo_193187|8|0.530|0.859|-0.329	1
chrX	143048752	143049694	dmr_P0_vs_P39_hypo_34577|30|0.370|0.897|-0.527,dmr_P0_vs_P13_hypo_25950|30|0.370|0.813|-0.443,dmr_E15_vs_P39_hypo_48913|30|0.554|0.896|-0.343	4
chrX	143065336	143067938	dmr_E15_vs_P0_hyper_21824|28|0.589|0.234|0.355,dmr_P0_vs_P39_hypo_4621|77|0.145|0.731|-0.586,dmr_P0_vs_P13_hypo_2249|76|0.145|0.575|-0.430,dmr_E15_vs_P39_hypo_16543|38|0.338|0.802|-0.463,dmr_E15_vs_P39_hypo_206653|9|0.444|0.753|-0.309	2
chrX	143069981	143070874	dmr_P0_vs_P39_hypo_202661|10|0.503|0.872|-0.368,dmr_E15_vs_P39_hypo_217873|6|0.483|0.913|-0.430	1
chrX	143071993	143072721	dmr_E15_vs_P39_hyper_52033|22|0.901|0.455|0.447,dmr_P0_vs_P13_hyper_46813|22|0.931|0.564|0.367,dmr_P0_vs_P39_hyper_71098|22|0.931|0.455|0.476,dmr_E15_vs_P13_hyper_63177|20|0.902|0.546|0.357	9
chrX	143084428	143084553	dmr_E15_vs_P13_hyper_37455|20|0.939|0.499|0.439,dmr_E15_vs_P39_hyper_33213|20|0.939|0.423|0.516	9
chrX	143086844	143088987	dmr_P0_vs_P39_hyper_27008|54|0.662|0.268|0.394,dmr_P0_vs_P13_hyper_12881|54|0.662|0.303|0.359,dmr_E15_vs_P13_hyper_17520|54|0.782|0.303|0.479,dmr_E15_vs_P39_hyper_10440|54|0.782|0.268|0.515	7
chrX	143090841	143091519	dmr_P0_vs_P39_hypo_121558|18|0.393|0.776|-0.383,dmr_P0_vs_P13_hypo_120467|16|0.377|0.701|-0.324	4
chrX	143112227	143112461	dmr_P0_vs_P39_hypo_105499|16|0.539|0.895|-0.356	1
chrX	143119026	143119415	dmr_E15_vs_P13_hyper_113248|12|0.879|0.474|0.405	9
chrX	143152312	143152776	dmr_P0_vs_P39_hypo_257525|8|0.299|0.752|-0.452	2
chrX	143188897	143189044	dmr_P0_vs_P39_hypo_324463|6|0.477|0.780|-0.303	4
chrX	143221109	143221315	dmr_P0_vs_P39_hypo_373641|4|0.501|0.812|-0.311	2
chrX	143242393	143242765	dmr_P0_vs_P13_hypo_247087|8|0.093|0.402|-0.310,dmr_P0_vs_P39_hypo_261154|6|0.104|0.686|-0.582,dmr_E15_vs_P0_hyper_102755|5|0.446|0.104|0.343	8
chrX	143250246	143251188	dmr_P0_vs_P13_hypo_164093|9|0.196|0.661|-0.465,dmr_P0_vs_P39_hypo_157697|9|0.196|0.808|-0.612,dmr_E15_vs_P0_hyper_89652|7|0.434|0.132|0.302,dmr_E15_vs_P39_hypo_262219|5|0.478|0.818|-0.341	4
chrX	143263215	143263399	dmr_P0_vs_P13_hyper_343338|4|0.885|0.517|0.368,dmr_E15_vs_P13_hyper_327362|4|0.830|0.517|0.313	9
chrX	143301738	143302163	dmr_P0_vs_P39_hyper_210847|8|0.911|0.426|0.485,dmr_P13_vs_P39_hyper_80511|6|0.699|0.338|0.361,dmr_E15_vs_P39_hyper_176771|6|0.905|0.338|0.567	3
chrX	143312828	143312900	dmr_P0_vs_P13_hyper_249002|6|0.649|0.236|0.413,dmr_P0_vs_P39_hyper_339068|6|0.649|0.318|0.331,dmr_E15_vs_P39_hyper_226374|6|0.777|0.318|0.459,dmr_E15_vs_P13_hyper_190417|6|0.777|0.236|0.540	7
chrX	143330859	143331028	dmr_P0_vs_P39_hypo_325406|4|0.525|0.906|-0.381	4
chrX	143337730	143338404	dmr_P0_vs_P39_hypo_78408|14|0.084|0.786|-0.702,dmr_P0_vs_P13_hypo_72459|14|0.084|0.627|-0.543,dmr_E15_vs_P13_hypo_195351|8|0.290|0.669|-0.379,dmr_E15_vs_P39_hypo_128519|8|0.290|0.862|-0.572	2
chrX	143346700	143348088	dmr_P0_vs_P39_hypo_57815|26|0.442|0.901|-0.459,dmr_P0_vs_P13_hypo_50734|24|0.421|0.815|-0.395,dmr_E15_vs_P39_hypo_82550|20|0.508|0.881|-0.373,dmr_E15_vs_P13_hypo_180907|11|0.432|0.763|-0.331	1
chrX	143366510	143366883	dmr_P0_vs_P39_hypo_242386|8|0.360|0.788|-0.428	2
chrX	143386161	143387057	dmr_E15_vs_P0_hyper_33839|16|0.504|0.142|0.362,dmr_P0_vs_P39_hypo_264267|8|0.173|0.572|-0.399	8
chrX	143392280	143393497	dmr_P0_vs_P39_hypo_130422|15|0.480|0.860|-0.380,dmr_E15_vs_P39_hypo_200898|8|0.522|0.890|-0.368	4
chrX	143393712	143394445	dmr_E15_vs_P0_hyper_6274|80|0.353|0.029|0.324,dmr_E15_vs_P13_hyper_8767|79|0.352|0.032|0.321	6
chrX	143395425	143395821	dmr_E15_vs_P39_hypo_116038|12|0.623|0.964|-0.342,dmr_P0_vs_P13_hypo_93663|12|0.433|0.879|-0.446,dmr_P0_vs_P39_hypo_82163|12|0.433|0.964|-0.531	1
chrX	143402713	143403609	dmr_E15_vs_P13_hyper_96717|20|0.776|0.448|0.328,dmr_E15_vs_P0_hyper_69256|8|0.657|0.208|0.449	5
chrX	143404304	143405386	dmr_P0_vs_P39_hypo_142235|16|0.379|0.792|-0.413,dmr_P0_vs_P13_hypo_277913|6|0.474|0.787|-0.313	4
chrX	143410568	143410992	dmr_E15_vs_P0_hyper_53972|11|0.548|0.159|0.389	6
chrX	143428674	143429189	dmr_E15_vs_P0_hyper_109170|4|0.799|0.329|0.470,dmr_E15_vs_P13_hyper_309044|5|0.764|0.461|0.303	5
chrX	143433488	143433592	dmr_E15_vs_P13_hyper_253063|6|0.859|0.534|0.325	9
chrX	143442648	143444134	dmr_P0_vs_P13_hypo_49566|28|0.367|0.731|-0.364,dmr_P0_vs_P39_hypo_347749|5|0.394|0.712|-0.318,dmr_P0_vs_P39_hypo_103194|12|0.258|0.832|-0.574,dmr_E15_vs_P39_hypo_155879|10|0.505|0.871|-0.366	4
chrX	143461759	143461834	dmr_P0_vs_P39_hyper_349200|5|0.940|0.628|0.312	3
chrX	143489420	143489564	dmr_P0_vs_P39_hypo_266137|6|0.516|0.932|-0.415,dmr_E15_vs_P39_hypo_244667|6|0.630|0.932|-0.301	1
chrX	143499527	143499754	dmr_P0_vs_P39_hypo_370181|4|0.380|0.780|-0.400	4
chrX	143512933	143513034	dmr_E15_vs_P39_hypo_291619|4|0.244|0.642|-0.397	8
chrX	143519707	143520411	dmr_E15_vs_P13_hyper_85250|22|0.526|0.206|0.320	6
chrX	143527917	143528087	dmr_E15_vs_P39_hypo_288684|4|0.627|0.937|-0.310	1
chrX	143533649	143533721	dmr_P0_vs_P39_hypo_237199|6|0.050|0.654|-0.604,dmr_E15_vs_P0_hyper_98193|6|0.421|0.050|0.370,dmr_P0_vs_P13_hypo_220014|6|0.050|0.474|-0.424	8
chrX	143541601	143542037	dmr_P0_vs_P39_hyper_321522|6|0.903|0.522|0.382,dmr_E15_vs_P39_hyper_236152|6|0.923|0.521|0.401	3
chrX	143542833	143543780	dmr_E15_vs_P13_hypo_329179|4|0.398|0.706|-0.308,dmr_P0_vs_P39_hypo_101536|18|0.206|0.688|-0.482,dmr_E15_vs_P39_hypo_262933|4|0.398|0.869|-0.471	8
chrX	143544494	143544703	dmr_E15_vs_P13_hyper_148349|10|0.865|0.510|0.355	9
chrX	143556189	143557178	dmr_P0_vs_P13_hyper_233835|9|0.637|0.263|0.374,dmr_E15_vs_P39_hyper_242034|4|0.645|0.075|0.570,dmr_E15_vs_P13_hyper_216788|8|0.637|0.225|0.413,dmr_P0_vs_P39_hyper_254400|8|0.615|0.159|0.456	7
chrX	143566066	143566370	dmr_E15_vs_P0_hyper_111148|4|0.594|0.163|0.431	8
chrX	143567699	143568088	dmr_P0_vs_P39_hyper_368028|4|0.943|0.457|0.486,dmr_P0_vs_P13_hyper_339432|4|0.943|0.592|0.351	3
chrX	143571707	143571831	dmr_E15_vs_P13_hyper_175801|8|0.911|0.532|0.379,dmr_E15_vs_P39_hyper_211302|8|0.911|0.578|0.333	9
chrX	143578952	143579937	dmr_P0_vs_P13_hyper_73348|24|0.695|0.367|0.328,dmr_E15_vs_P13_hyper_50045|24|0.815|0.367|0.448,dmr_P0_vs_P39_hyper_171572|14|0.710|0.354|0.356,dmr_E15_vs_P39_hyper_69120|18|0.825|0.354|0.471	7
chrX	143580817	143582408	dmr_E15_vs_P0_hyper_47145|12|0.424|0.060|0.364,dmr_P0_vs_P39_hypo_102860|22|0.239|0.637|-0.398	2
chrX	143583221	143583766	dmr_E15_vs_P39_hyper_213228|6|0.852|0.375|0.477,dmr_E15_vs_P13_hyper_228261|6|0.852|0.483|0.369,dmr_P0_vs_P39_hyper_339471|5|0.723|0.332|0.391	7
chrX	143602035	143602109	dmr_P0_vs_P13_hypo_346186|4|0.180|0.576|-0.396,dmr_P0_vs_P39_hypo_271916|4|0.180|0.891|-0.711,dmr_E15_vs_P39_hypo_244242|4|0.307|0.891|-0.585	2
chrX	143606359	143608057	dmr_P0_vs_P39_hypo_43083|28|0.303|0.843|-0.539,dmr_P0_vs_P13_hypo_46542|22|0.259|0.699|-0.441,dmr_E15_vs_P39_hypo_79369|13|0.292|0.866|-0.574,dmr_E15_vs_P13_hypo_110527|13|0.292|0.731|-0.439	4
chrX	143627518	143628625	dmr_E15_vs_P0_hyper_16586|32|0.623|0.219|0.404,dmr_P0_vs_P39_hypo_45672|34|0.234|0.662|-0.427	2
chrX	143639650	143640083	dmr_E15_vs_P0_hyper_47732|12|0.769|0.390|0.378,dmr_E15_vs_P39_hyper_202719|8|0.732|0.397|0.334	5
chrX	143644050	143645057	dmr_P0_vs_P39_hypo_341447|4|0.250|0.774|-0.524,dmr_P0_vs_P13_hypo_154074|14|0.371|0.708|-0.337	4
chrX	143654352	143655959	dmr_P0_vs_P39_hypo_36151|30|0.107|0.748|-0.641,dmr_P0_vs_P13_hypo_37834|30|0.107|0.489|-0.381,dmr_E15_vs_P39_hypo_41817|26|0.240|0.755|-0.515,dmr_P13_vs_P39_hypo_44759|14|0.442|0.764|-0.322	8
chrX	143660797	143661265	dmr_P0_vs_P39_hypo_168193|14|0.526|0.835|-0.309	4
chrX	143664236	143665185	dmr_E15_vs_P0_hyper_11270|57|0.330|0.028|0.302	10
chrX	143665607	143665681	dmr_E15_vs_P13_hyper_292050|5|0.402|0.080|0.321	6
chrX	143665961	143666058	dmr_P0_vs_P39_hypo_353938|4|0.207|0.637|-0.430	8
chrX	143668254	143668447	dmr_E15_vs_P13_hyper_275127|6|0.511|0.177|0.333	6
chrX	143674765	143675698	dmr_P0_vs_P39_hyper_50303|30|0.773|0.359|0.414,dmr_P0_vs_P13_hyper_37359|26|0.744|0.390|0.354,dmr_E15_vs_P13_hyper_49112|18|0.729|0.195|0.534,dmr_E15_vs_P39_hyper_42830|18|0.729|0.145|0.584	9
chrX	143684058	143684221	dmr_E15_vs_P13_hyper_286609|6|0.739|0.413|0.326	5
chrX	143693699	143693908	dmr_P0_vs_P39_hyper_283571|8|0.884|0.580|0.304,dmr_P0_vs_P13_hyper_203151|8|0.884|0.562|0.321,dmr_E15_vs_P13_hyper_234696|6|0.858|0.527|0.331,dmr_E15_vs_P39_hyper_284151|4|0.864|0.521|0.343	9
chrX	143694709	143694941	dmr_P0_vs_P13_hyper_286557|6|0.770|0.451|0.319,dmr_E15_vs_P13_hyper_264810|6|0.767|0.451|0.316	7
chrX	143754556	143754805	dmr_P0_vs_P39_hyper_279846|8|0.954|0.641|0.313	3
chrX	143776783	143778733	dmr_E15_vs_P13_hyper_69177|22|0.671|0.223|0.448,dmr_P0_vs_P13_hyper_145428|12|0.607|0.239|0.368,dmr_E15_vs_P39_hyper_200234|6|0.725|0.182|0.543,dmr_E15_vs_P0_hyper_51580|12|0.604|0.185|0.419,dmr_P0_vs_P39_hypo_305122|6|0.088|0.470|-0.382	6
chrX	143783186	143784037	dmr_E15_vs_P39_hyper_125797|14|0.780|0.365|0.415,dmr_E15_vs_P13_hyper_69725|16|0.784|0.223|0.561,dmr_E15_vs_P0_hyper_52995|15|0.782|0.470|0.312,dmr_P0_vs_P13_hyper_206609|8|0.554|0.185|0.370	6
chrX	143787660	143787819	dmr_P0_vs_P39_hyper_247026|10|0.868|0.527|0.341,dmr_E15_vs_P39_hyper_196651|10|0.839|0.527|0.312	3
chrX	143801363	143801419	dmr_P0_vs_P13_hyper_302066|6|0.632|0.322|0.310,dmr_E15_vs_P13_hyper_184046|6|0.825|0.322|0.504,dmr_E15_vs_P39_hyper_220990|6|0.825|0.410|0.416	7
chrX	143822078	143822409	dmr_P0_vs_P39_hypo_155011|8|0.451|0.961|-0.511,dmr_E15_vs_P39_hypo_166921|8|0.615|0.961|-0.346,dmr_P0_vs_P13_hypo_216614|8|0.451|0.804|-0.353	4
chrX	143823614	143824030	dmr_P0_vs_P39_hypo_186926|12|0.584|0.886|-0.301	1
chrX	143827721	143828273	dmr_E15_vs_P13_hyper_38997|22|0.740|0.216|0.524,dmr_E15_vs_P0_hyper_31814|16|0.741|0.353|0.388,dmr_E15_vs_P39_hyper_63784|16|0.741|0.238|0.503	6
chrX	143833739	143833880	dmr_P0_vs_P39_hypo_230873|6|0.408|0.910|-0.502	4
chrX	143845885	143846040	dmr_E15_vs_P13_hyper_184534|8|0.901|0.592|0.308	9
chrX	143846702	143847855	dmr_E15_vs_P39_hyper_38330|30|0.816|0.337|0.479,dmr_P0_vs_P13_hyper_43748|30|0.746|0.407|0.339,dmr_E15_vs_P13_hyper_85014|12|0.831|0.241|0.591,dmr_E15_vs_P0_hyper_87697|6|0.843|0.484|0.359,dmr_P0_vs_P39_hyper_73189|26|0.797|0.354|0.443	7
chrX	143850256	143851131	dmr_P0_vs_P13_hyper_87409|14|0.888|0.464|0.424,dmr_E15_vs_P13_hyper_135999|13|0.799|0.455|0.343,dmr_E15_vs_P39_hyper_130284|14|0.799|0.389|0.409,dmr_P0_vs_P39_hyper_143939|15|0.858|0.416|0.442	9
chrX	143852284	143853762	dmr_E15_vs_P39_hyper_137403|14|0.861|0.523|0.338,dmr_E15_vs_P13_hyper_49446|32|0.877|0.557|0.320,dmr_P0_vs_P39_hyper_261532|9|0.828|0.507|0.321,dmr_E15_vs_P39_hyper_175403|10|0.893|0.484|0.410,dmr_P0_vs_P39_hyper_330541|5|0.871|0.398|0.473	9
chrX	143853899	143854080	dmr_E15_vs_P0_hypo_102039|5|0.512|0.916|-0.404	1
chrX	143855674	143855915	dmr_E15_vs_P39_hyper_203953|8|0.857|0.528|0.329	9
chrX	143860668	143861086	dmr_P0_vs_P39_hyper_284074|8|0.782|0.395|0.386	9
chrX	143871886	143872545	dmr_P0_vs_P39_hyper_202147|12|0.811|0.460|0.351,dmr_E15_vs_P39_hyper_140399|12|0.823|0.460|0.362	9
chrX	143878051	143878528	dmr_P0_vs_P39_hypo_235330|8|0.110|0.657|-0.547	8
chrX	143881242	143882189	dmr_P0_vs_P39_hypo_143193|14|0.078|0.571|-0.493,dmr_P0_vs_P13_hypo_136790|14|0.078|0.385|-0.307,dmr_E15_vs_P0_hyper_64067|10|0.414|0.062|0.352	8
chrX	143883677	143885068	dmr_P0_vs_P39_hypo_49720|28|0.142|0.695|-0.554,dmr_P0_vs_P13_hypo_54317|22|0.161|0.547|-0.386,dmr_E15_vs_P0_hyper_23924|24|0.451|0.082|0.369	8
chrX	143886543	143887006	dmr_E15_vs_P39_hyper_127306|11|0.643|0.206|0.437,dmr_E15_vs_P13_hyper_111542|11|0.643|0.180|0.463,dmr_E15_vs_P0_hyper_43340|10|0.623|0.141|0.482	6
chrX	143887168	143889550	dmr_E15_vs_P13_hyper_38784|36|0.871|0.525|0.346,dmr_P0_vs_P13_hyper_55350|30|0.815|0.493|0.321,dmr_E15_vs_P39_hyper_41766|33|0.856|0.437|0.419,dmr_P0_vs_P39_hyper_113528|24|0.808|0.451|0.358,dmr_P0_vs_P39_hyper_303851|4|0.708|0.133|0.576	9
chrX	143893199	143894512	dmr_E15_vs_P13_hyper_94552|22|0.714|0.392|0.323	5
chrX	143896069	143896139	dmr_E15_vs_P13_hyper_309608|4|0.620|0.273|0.347	6
chrX	143897191	143897421	dmr_P0_vs_P39_hyper_204886|12|0.745|0.411|0.334,dmr_E15_vs_P39_hyper_128108|12|0.824|0.411|0.414,dmr_E15_vs_P13_hyper_128245|12|0.824|0.449|0.375	9
chrX	143901559	143901663	dmr_E15_vs_P0_hyper_101053|6|0.777|0.463|0.313,dmr_E15_vs_P13_hyper_268313|6|0.777|0.462|0.314	5
chrX	143910935	143912695	dmr_E15_vs_P13_hyper_120141|15|0.691|0.267|0.425,dmr_P0_vs_P13_hyper_225484|8|0.539|0.185|0.354,dmr_P0_vs_P39_hyper_247444|8|0.539|0.149|0.390,dmr_E15_vs_P39_hyper_155575|8|0.676|0.148|0.528	7
chrX	143915086	143915688	dmr_P0_vs_P13_hyper_103077|14|0.775|0.376|0.399,dmr_E15_vs_P13_hyper_135821|11|0.747|0.326|0.421,dmr_P0_vs_P39_hyper_316215|5|0.755|0.397|0.358,dmr_E15_vs_P39_hyper_250613|5|0.727|0.396|0.331	9
chrX	143921793	143922861	dmr_P0_vs_P39_hyper_112167|19|0.619|0.222|0.397,dmr_E15_vs_P13_hyper_69633|11|0.758|0.082|0.676,dmr_E15_vs_P39_hyper_65758|11|0.758|0.087|0.671,dmr_E15_vs_P0_hyper_65319|10|0.776|0.467|0.309	7
chrX	143923346	143924563	dmr_E15_vs_P13_hyper_115847|15|0.838|0.475|0.363,dmr_P0_vs_P13_hyper_124425|12|0.817|0.406|0.411	9
chrX	143926175	143927301	dmr_P0_vs_P13_hyper_176543|10|0.649|0.235|0.414,dmr_E15_vs_P13_hyper_265800|6|0.611|0.238|0.373,dmr_P0_vs_P39_hyper_322651|6|0.645|0.275|0.370	7
chrX	143928439	143930424	dmr_E15_vs_P13_hyper_53345|25|0.858|0.436|0.422,dmr_E15_vs_P39_hyper_78701|16|0.854|0.321|0.532,dmr_P0_vs_P39_hyper_209042|8|0.877|0.326|0.551	9
chrX	143978740	143979622	dmr_P0_vs_P13_hyper_31330|35|0.887|0.571|0.316,dmr_P0_vs_P39_hyper_50089|34|0.886|0.495|0.391,dmr_E15_vs_P13_hyper_82466|10|0.867|0.204|0.663,dmr_E15_vs_P39_hyper_98444|9|0.870|0.213|0.656	9
chrX	143995909	143995972	dmr_P0_vs_P39_hypo_322782|6|0.295|0.669|-0.374,dmr_E15_vs_P0_hyper_99075|5|0.677|0.295|0.382	2
chrX	143996577	143997045	dmr_E15_vs_P13_hyper_150756|11|0.452|0.110|0.341	6
chrX	144001731	144001970	dmr_E15_vs_P0_hyper_109521|5|0.766|0.416|0.349,dmr_P0_vs_P39_hypo_252396|10|0.416|0.763|-0.347	4
chrX	144073950	144074574	dmr_P0_vs_P39_hypo_339616|5|0.579|0.915|-0.336	1
chrX	144096819	144097035	dmr_P0_vs_P39_hypo_360892|4|0.606|0.931|-0.325	1
chrX	144098426	144098544	dmr_P13_vs_P39_hypo_82120|6|0.515|0.850|-0.335,dmr_P0_vs_P39_hypo_278530|6|0.396|0.850|-0.454	2
chrX	144102055	144102301	dmr_E15_vs_P0_hyper_76570|8|0.647|0.285|0.362	8
chrX	144105594	144105947	dmr_E15_vs_P13_hyper_114564|14|0.787|0.468|0.319,dmr_E15_vs_P0_hyper_31636|14|0.787|0.356|0.431	5
chrX	144106707	144106849	dmr_E15_vs_P0_hyper_72451|8|0.567|0.211|0.356	8
chrX	144123152	144123363	dmr_P0_vs_P39_hypo_165327|12|0.202|0.641|-0.439,dmr_E15_vs_P0_hyper_45106|12|0.567|0.202|0.365	8
chrX	144148355	144148451	dmr_E15_vs_P0_hypo_122300|4|0.503|0.835|-0.332,dmr_E15_vs_P13_hypo_303245|4|0.503|0.920|-0.416	1
chrX	144150243	144150687	dmr_P13_vs_P39_hypo_65837|8|0.534|0.870|-0.336,dmr_E15_vs_P39_hypo_206319|8|0.532|0.870|-0.337,dmr_P0_vs_P39_hypo_132482|10|0.231|0.859|-0.629,dmr_P0_vs_P13_hypo_202317|10|0.231|0.539|-0.309,dmr_E15_vs_P0_hyper_90260|7|0.571|0.220|0.350	2
chrX	144153254	144154041	dmr_E15_vs_P13_hyper_44313|30|0.442|0.097|0.345,dmr_E15_vs_P39_hyper_59457|22|0.495|0.145|0.350	6
chrX	144160112	144160341	dmr_P0_vs_P39_hypo_125394|10|0.321|0.888|-0.566,dmr_P0_vs_P13_hypo_158617|10|0.321|0.720|-0.399,dmr_E15_vs_P39_hypo_160707|10|0.510|0.888|-0.377	4
chrX	144161745	144162257	dmr_P0_vs_P39_hypo_302118|5|0.552|0.919|-0.367,dmr_E15_vs_P39_hypo_279257|4|0.573|0.909|-0.337	1
chrX	144162847	144164700	dmr_E15_vs_P13_hyper_41262|36|0.727|0.341|0.386,dmr_E15_vs_P39_hyper_158426|12|0.551|0.207|0.344,dmr_P0_vs_P13_hyper_125784|16|0.774|0.460|0.315	5
chrX	144167758	144167975	dmr_P0_vs_P39_hyper_315477|6|0.832|0.465|0.367	9
chrX	144180741	144180812	dmr_P0_vs_P13_hypo_352842|4|0.276|0.621|-0.345,dmr_E15_vs_P39_hypo_259791|4|0.354|0.857|-0.503	2
chrX	144182689	144182851	dmr_P0_vs_P39_hypo_268615|6|0.288|0.763|-0.475	2
chrX	144194258	144195162	dmr_P0_vs_P39_hypo_97568|16|0.325|0.887|-0.562,dmr_P0_vs_P13_hypo_126551|16|0.325|0.709|-0.384,dmr_E15_vs_P39_hypo_110215|16|0.454|0.887|-0.433	4
chrX	144212488	144212852	dmr_P0_vs_P13_hyper_221781|9|0.642|0.323|0.318,dmr_E15_vs_P39_hyper_191026|8|0.856|0.458|0.398,dmr_E15_vs_P13_hyper_128844|8|0.856|0.285|0.571	7
chrX	144234184	144234969	dmr_E15_vs_P13_hyper_34787|17|0.843|0.190|0.653,dmr_E15_vs_P0_hyper_27499|14|0.855|0.353|0.503,dmr_E15_vs_P39_hyper_40338|14|0.855|0.147|0.708	6
chrX	144240330	144241155	dmr_P0_vs_P13_hypo_168919|8|0.255|0.750|-0.495,dmr_E15_vs_P39_hypo_181809|8|0.461|0.904|-0.444,dmr_P0_vs_P39_hypo_98220|21|0.451|0.859|-0.407	4
chrX	144263336	144263841	dmr_E15_vs_P13_hyper_63922|22|0.876|0.568|0.308	9
chrX	144266067	144266285	dmr_P0_vs_P13_hypo_346519|4|0.552|0.858|-0.306	1
chrX	144289743	144289903	dmr_E15_vs_P13_hyper_109018|10|0.950|0.508|0.442	9
chrX	144292313	144292418	dmr_P0_vs_P39_hypo_152547|10|0.496|0.923|-0.427,dmr_P0_vs_P13_hypo_176834|10|0.496|0.824|-0.328	1
chrX	144308377	144308664	dmr_P0_vs_P39_hypo_184297|12|0.338|0.728|-0.390	2
chrX	144314409	144315245	dmr_P0_vs_P39_hypo_179886|12|0.264|0.690|-0.425	2
chrX	144317583	144320058	dmr_E15_vs_P0_hyper_154|314|0.371|0.065|0.306,dmr_E15_vs_P13_hyper_150|314|0.371|0.054|0.317,dmr_E15_vs_P39_hyper_56288|22|0.566|0.174|0.392	6
chrX	144335480	144336211	dmr_P0_vs_P39_hypo_71452|23|0.360|0.810|-0.450,dmr_E15_vs_P39_hypo_68518|21|0.413|0.807|-0.395	2
chrX	144337537	144337649	dmr_E15_vs_P39_hypo_259926|4|0.469|0.918|-0.449	1
chrX	144351516	144351792	dmr_E15_vs_P13_hyper_145739|10|0.920|0.597|0.324,dmr_E15_vs_P0_hyper_43667|10|0.920|0.512|0.408,dmr_P0_vs_P39_hypo_260230|8|0.455|0.792|-0.337	5
chrX	144376038	144376238	dmr_E15_vs_P0_hyper_93199|6|0.750|0.349|0.402	5
chrX	144379207	144379283	dmr_E15_vs_P13_hyper_175062|8|0.905|0.545|0.360	9
chrX	144380653	144381200	dmr_E15_vs_P13_hyper_174435|10|0.883|0.550|0.333	9
chrX	144386109	144386351	dmr_P0_vs_P39_hyper_308937|7|0.876|0.572|0.305	3
chrX	144395914	144397281	dmr_E15_vs_P39_hypo_100488|18|0.489|0.809|-0.320,dmr_P0_vs_P39_hypo_60657|28|0.353|0.802|-0.448,dmr_E15_vs_P39_hypo_160243|12|0.515|0.829|-0.313	4
chrX	144400225	144400561	dmr_P0_vs_P39_hypo_156194|12|0.406|0.848|-0.442,dmr_E15_vs_P39_hypo_155826|12|0.513|0.848|-0.335	4
chrX	144402505	144404004	dmr_E15_vs_P13_hyper_48900|36|0.554|0.225|0.329,dmr_P0_vs_P39_hyper_352506|4|0.768|0.445|0.323	6
chrX	144419003	144422539	dmr_E15_vs_P13_hyper_14393|58|0.855|0.423|0.432,dmr_E15_vs_P0_hyper_18732|32|0.842|0.535|0.307,dmr_E15_vs_P39_hyper_31108|41|0.847|0.460|0.387,dmr_P0_vs_P13_hyper_230068|8|0.746|0.419|0.327,dmr_P0_vs_P39_hyper_231642|8|0.746|0.286|0.460,dmr_E15_vs_P39_hyper_177307|8|0.824|0.367|0.457	5
chrX	144423821	144424575	dmr_E15_vs_P13_hyper_104160|14|0.797|0.351|0.446,dmr_E15_vs_P39_hyper_174903|8|0.812|0.332|0.479,dmr_E15_vs_P0_hyper_51552|8|0.812|0.279|0.533	5
chrX	144450951	144451182	dmr_E15_vs_P13_hyper_97296|12|0.869|0.461|0.408,dmr_E15_vs_P0_hyper_41953|12|0.869|0.516|0.353	5
chrX	144459709	144460017	dmr_P0_vs_P39_hypo_222625|10|0.522|0.846|-0.324	4
chrX	144461463	144461704	dmr_P0_vs_P13_hypo_260090|6|0.328|0.704|-0.376,dmr_E15_vs_P0_hyper_95721|6|0.663|0.328|0.335	4
chrX	144464291	144464827	dmr_E15_vs_P0_hyper_82547|8|0.553|0.213|0.341	6
chrX	144483325	144483858	dmr_P0_vs_P39_hyper_156797|15|0.795|0.445|0.351,dmr_P0_vs_P13_hyper_92915|15|0.795|0.441|0.354,dmr_E15_vs_P39_hyper_123975|14|0.785|0.449|0.336,dmr_E15_vs_P13_hyper_99498|14|0.785|0.436|0.350	9
chrX	144494118	144494183	dmr_P0_vs_P39_hyper_366345|4|0.779|0.387|0.392,dmr_P0_vs_P13_hyper_285529|4|0.779|0.269|0.510,dmr_E15_vs_P13_hyper_284770|4|0.699|0.269|0.430	7
chrX	144498428	144498779	dmr_E15_vs_P0_hyper_50882|10|0.845|0.330|0.515,dmr_E15_vs_P13_hyper_94778|10|0.845|0.171|0.673,dmr_E15_vs_P39_hyper_119680|10|0.845|0.267|0.577	6
chrX	144522591	144523060	dmr_E15_vs_P39_hyper_110808|14|0.869|0.511|0.358,dmr_P0_vs_P39_hyper_135956|16|0.872|0.510|0.362	3
chrX	144536264	144536555	dmr_P0_vs_P13_hypo_265165|6|0.031|0.430|-0.399,dmr_P0_vs_P39_hypo_299935|6|0.031|0.622|-0.590	8
chrX	144598056	144598571	dmr_P0_vs_P39_hypo_175085|14|0.522|0.831|-0.310	4
chrX	144599272	144599367	dmr_E15_vs_P13_hyper_292754|4|0.922|0.542|0.380	9
chrX	144607963	144608125	dmr_P0_vs_P39_hyper_299283|6|0.963|0.553|0.411,dmr_E15_vs_P39_hyper_248080|6|0.908|0.553|0.356	3
chrX	144621155	144621476	dmr_P0_vs_P39_hypo_291017|6|0.537|0.901|-0.365	4
chrX	144628750	144630312	dmr_E15_vs_P39_hyper_125131|15|0.744|0.355|0.389,dmr_E15_vs_P13_hyper_114191|12|0.786|0.293|0.493,dmr_P0_vs_P13_hyper_203772|10|0.615|0.282|0.333,dmr_P0_vs_P39_hyper_218919|10|0.615|0.207|0.408	7
chrX	144637908	144638513	dmr_E15_vs_P13_hyper_199239|8|0.836|0.454|0.383,dmr_P0_vs_P13_hyper_244312|8|0.802|0.454|0.348	9
chrX	144645836	144646333	dmr_E15_vs_P13_hyper_109951|18|0.773|0.451|0.322,dmr_E15_vs_P0_hyper_63620|10|0.758|0.391|0.367,dmr_E15_vs_P39_hyper_270212|5|0.728|0.358|0.370	5
chrX	144655816	144656189	dmr_E15_vs_P39_hyper_131154|10|0.883|0.396|0.487,dmr_P0_vs_P39_hyper_188507|10|0.863|0.396|0.467	3
chrX	144672214	144672435	dmr_E15_vs_P13_hyper_247184|4|0.909|0.447|0.462	7
chrX	144684447	144690512	dmr_P0_vs_P39_hyper_375443|4|0.904|0.554|0.350,dmr_E15_vs_P13_hyper_306293|4|0.814|0.449|0.365,dmr_P0_vs_P13_hyper_21898|52|0.721|0.400|0.321,dmr_E15_vs_P39_hyper_60089|25|0.793|0.419|0.374,dmr_E15_vs_P13_hyper_2061|212|0.413|0.108|0.306,dmr_P0_vs_P39_hyper_178422|14|0.704|0.397|0.307,dmr_E15_vs_P39_hyper_208617|8|0.887|0.513|0.374,dmr_P0_vs_P39_hyper_375342|4|0.836|0.489|0.347,dmr_E15_vs_P0_hyper_5403|105|0.360|0.038|0.322	6
chrX	144731742	144731813	dmr_P0_vs_P39_hypo_377663|4|0.470|0.804|-0.333	4
chrX	144739022	144739920	dmr_E15_vs_P39_hypo_102704|18|0.460|0.832|-0.373,dmr_P0_vs_P39_hypo_84884|18|0.284|0.833|-0.549,dmr_P0_vs_P13_hypo_121928|18|0.284|0.603|-0.320	2
chrX	144746263	144746487	dmr_E15_vs_P39_hyper_269297|4|0.811|0.356|0.455,dmr_E15_vs_P13_hyper_249886|4|0.811|0.272|0.539,dmr_E15_vs_P0_hyper_121189|4|0.811|0.505|0.306	7
chrX	144759711	144759937	dmr_E15_vs_P13_hypo_302494|4|0.636|0.980|-0.344,dmr_E15_vs_P39_hypo_275610|4|0.636|0.979|-0.343	1
chrX	144766513	144766754	dmr_E15_vs_P13_hyper_151662|6|0.822|0.201|0.621,dmr_E15_vs_P0_hyper_65317|6|0.822|0.285|0.537,dmr_E15_vs_P39_hyper_206314|6|0.822|0.337|0.485	6
chrX	144801518	144802169	dmr_E15_vs_P13_hyper_120022|14|0.808|0.425|0.383,dmr_E15_vs_P39_hyper_154010|10|0.781|0.354|0.427	7
chrX	144804512	144804584	dmr_P0_vs_P39_hyper_328309|4|0.877|0.319|0.558,dmr_E15_vs_P39_hyper_268404|4|0.817|0.318|0.498	3
chrX	144884009	144884095	dmr_E15_vs_P39_hypo_291094|4|0.540|0.843|-0.304	1
chrX	144915834	144916479	dmr_E15_vs_P13_hyper_113487|10|0.756|0.191|0.565,dmr_E15_vs_P39_hyper_119045|10|0.756|0.181|0.575,dmr_E15_vs_P0_hyper_68028|10|0.756|0.410|0.347	6
chrX	144919155	144919220	dmr_P0_vs_P13_hyper_331185|4|0.895|0.540|0.355	9
chrX	144920908	144921323	dmr_E15_vs_P13_hyper_211282|6|0.774|0.197|0.577,dmr_E15_vs_P39_hyper_216947|6|0.774|0.236|0.538,dmr_P0_vs_P13_hyper_302452|6|0.567|0.197|0.370	7
chrX	144939118	144939934	dmr_P0_vs_P39_hypo_134490|16|0.515|0.841|-0.325,dmr_E15_vs_P0_hyper_27736|20|0.808|0.445|0.363	4
chrX	144984244	144985310	dmr_E15_vs_P0_hyper_29072|22|0.624|0.253|0.370,dmr_P0_vs_P39_hypo_138688|21|0.251|0.559|-0.307	5
chrX	144986965	144987289	dmr_E15_vs_P0_hyper_89523|6|0.759|0.346|0.413,dmr_E15_vs_P39_hyper_255150|4|0.750|0.190|0.559,dmr_E15_vs_P13_hyper_263823|4|0.750|0.242|0.508	6
chrX	145005623	145005830	dmr_P0_vs_P13_hypo_346925|4|0.338|0.699|-0.361,dmr_P0_vs_P39_hypo_352728|4|0.338|0.805|-0.467	4
chrX	145008249	145008341	dmr_P0_vs_P39_hypo_366548|4|0.496|0.842|-0.347	4
chrX	145025431	145026031	dmr_E15_vs_P39_hypo_125808|13|0.597|0.951|-0.354,dmr_E15_vs_P0_hypo_52384|13|0.597|0.931|-0.334,dmr_E15_vs_P13_hypo_139007|13|0.582|0.953|-0.371	1
chrX	145065585	145065928	dmr_P0_vs_P13_hypo_281933|6|0.118|0.507|-0.389,dmr_P0_vs_P39_hypo_244152|6|0.118|0.739|-0.621	2
chrX	145081455	145081809	dmr_P0_vs_P39_hyper_198028|12|0.861|0.507|0.353,dmr_E15_vs_P39_hyper_131036|12|0.894|0.507|0.387	3
chrX	145147495	145147655	dmr_E15_vs_P13_hyper_290455|4|0.827|0.423|0.404,dmr_E15_vs_P39_hyper_285158|4|0.827|0.426|0.400,dmr_P0_vs_P13_hyper_353365|4|0.760|0.423|0.337	9
chrX	145183932	145183987	dmr_P0_vs_P13_hypo_294092|4|0.223|0.757|-0.534,dmr_P0_vs_P39_hypo_256244|4|0.223|0.906|-0.683,dmr_E15_vs_P39_hypo_259040|4|0.431|0.906|-0.475	4
chrX	145186352	145186752	dmr_P0_vs_P39_hypo_178364|12|0.592|0.903|-0.311	1
chrX	145194471	145194781	dmr_E15_vs_P0_hypo_67191|11|0.635|0.936|-0.301,dmr_E15_vs_P13_hypo_178378|11|0.635|0.945|-0.309	1
chrX	145201275	145201337	dmr_P0_vs_P39_hypo_360998|4|0.641|0.950|-0.309	1
chrX	145209396	145209710	dmr_E15_vs_P39_hypo_280489|4|0.446|0.893|-0.447	1
chrX	145212518	145214331	dmr_E15_vs_P39_hyper_77442|16|0.882|0.275|0.608,dmr_P0_vs_P39_hyper_149679|16|0.757|0.275|0.483,dmr_E15_vs_P13_hyper_61312|16|0.882|0.297|0.585,dmr_P0_vs_P13_hyper_93769|16|0.757|0.297|0.460,dmr_E15_vs_P0_hyper_116341|4|0.727|0.357|0.370	7
chrX	145222534	145222627	dmr_E15_vs_P39_hypo_290511|4|0.585|0.913|-0.328	1
chrX	145263783	145264033	dmr_E15_vs_P39_hyper_170180|10|0.659|0.311|0.348,dmr_E15_vs_P13_hyper_163869|10|0.659|0.317|0.342,dmr_E15_vs_P0_hyper_55797|10|0.659|0.282|0.377	6
chrX	145271727	145271930	dmr_P0_vs_P39_hypo_280114|8|0.207|0.565|-0.358	8
chrX	145279051	145279423	dmr_E15_vs_P13_hyper_193377|8|0.758|0.388|0.369,dmr_P0_vs_P13_hyper_241705|8|0.722|0.388|0.333	7
chrX	145290076	145290322	dmr_E15_vs_P13_hyper_166453|8|0.820|0.362|0.458,dmr_E15_vs_P39_hyper_196752|8|0.820|0.419|0.401	5
chrX	145297941	145299650	dmr_E15_vs_P13_hyper_68712|24|0.873|0.492|0.380,dmr_E15_vs_P0_hyper_47496|11|0.848|0.375|0.473	5
chrX	145300724	145300930	dmr_E15_vs_P13_hypo_204593|8|0.575|0.945|-0.370,dmr_E15_vs_P39_hypo_176063|8|0.575|0.967|-0.392	1
chrX	145341975	145342578	dmr_P0_vs_P39_hypo_368325|4|0.288|0.699|-0.411,dmr_E15_vs_P0_hyper_98443|6|0.730|0.335|0.395	5
chrX	145371870	145373383	dmr_E15_vs_P13_hyper_120018|15|0.796|0.463|0.334	5
chrX	145401335	145402500	dmr_P0_vs_P39_hypo_150712|17|0.580|0.888|-0.308,dmr_P0_vs_P13_hypo_254409|8|0.453|0.764|-0.311	1
chrX	145410455	145411810	dmr_P0_vs_P39_hypo_60352|26|0.142|0.668|-0.526,dmr_P0_vs_P13_hypo_77616|20|0.059|0.360|-0.301,dmr_P13_vs_P39_hypo_101461|4|0.418|0.725|-0.308,dmr_E15_vs_P39_hypo_247784|6|0.377|0.727|-0.350	8
chrX	145423993	145424401	dmr_P0_vs_P13_hypo_299536|5|0.094|0.473|-0.379,dmr_E15_vs_P0_hyper_99574|6|0.530|0.091|0.440,dmr_P0_vs_P39_hypo_271856|6|0.091|0.646|-0.556	8
chrX	145454870	145455258	dmr_P0_vs_P39_hypo_127171|10|0.419|0.952|-0.532,dmr_P0_vs_P13_hypo_198956|8|0.382|0.757|-0.375,dmr_E15_vs_P39_hypo_231491|6|0.631|0.954|-0.323	4
chrX	145457198	145457296	dmr_P0_vs_P39_hypo_361387|4|0.565|0.907|-0.342	1
chrX	145462950	145463392	dmr_P0_vs_P13_hypo_149510|14|0.257|0.579|-0.322,dmr_P0_vs_P39_hypo_291531|7|0.225|0.602|-0.377	2
chrX	145467722	145468531	dmr_E15_vs_P13_hyper_90365|14|0.826|0.497|0.329,dmr_P0_vs_P13_hyper_125113|12|0.764|0.418|0.346,dmr_P0_vs_P39_hyper_141825|12|0.764|0.309|0.455,dmr_E15_vs_P39_hyper_76834|12|0.864|0.309|0.555	9
chrX	145472454	145472563	dmr_P0_vs_P39_hypo_315159|4|0.487|0.951|-0.464,dmr_E15_vs_P39_hypo_284278|4|0.605|0.951|-0.346,dmr_P0_vs_P13_hypo_319908|4|0.487|0.895|-0.408	1
chrX	145475535	145476015	dmr_P0_vs_P39_hypo_102651|18|0.464|0.822|-0.359,dmr_E15_vs_P0_hyper_44053|14|0.744|0.440|0.303	4
chrX	145477063	145479547	dmr_P0_vs_P39_hypo_241536|10|0.060|0.389|-0.330,dmr_E15_vs_P0_hyper_25096|28|0.507|0.170|0.337,dmr_P0_vs_P39_hypo_87700|27|0.377|0.756|-0.379,dmr_P0_vs_P13_hypo_71837|26|0.383|0.708|-0.325	2
chrX	145483475	145483776	dmr_E15_vs_P0_hyper_36099|16|0.628|0.249|0.379	6
chrX	145484496	145485357	dmr_P0_vs_P39_hypo_93968|18|0.174|0.695|-0.520,dmr_E15_vs_P0_hyper_38939|18|0.530|0.174|0.356	8
chrX	145491134	145491376	dmr_P0_vs_P39_hypo_294782|6|0.373|0.781|-0.408,dmr_P0_vs_P13_hypo_279184|6|0.373|0.720|-0.347	4
chrX	145498584	145498898	dmr_P0_vs_P39_hypo_112082|12|0.303|0.870|-0.567,dmr_E15_vs_P39_hypo_122459|12|0.460|0.870|-0.410,dmr_P0_vs_P13_hypo_155178|12|0.303|0.671|-0.368	2
chrX	145501333	145502414	dmr_P0_vs_P13_hypo_25008|26|0.217|0.763|-0.546,dmr_E15_vs_P39_hypo_52940|22|0.326|0.781|-0.455,dmr_P0_vs_P39_hypo_49694|24|0.207|0.779|-0.571,dmr_E15_vs_P13_hypo_54903|24|0.333|0.762|-0.429	2
chrX	145510339	145511038	dmr_P0_vs_P39_hypo_88081|20|0.526|0.908|-0.382	4
chrX	145522931	145523074	dmr_E15_vs_P39_hyper_252669|4|0.843|0.251|0.592,dmr_E15_vs_P13_hyper_264586|4|0.843|0.287|0.556,dmr_P0_vs_P39_hyper_307085|4|0.888|0.251|0.636,dmr_P0_vs_P13_hyper_250396|4|0.888|0.287|0.600	7
chrX	145541290	145542179	dmr_E15_vs_P0_hyper_54937|10|0.498|0.129|0.370,dmr_P0_vs_P39_hypo_156442|16|0.188|0.568|-0.381	8
chrX	145542574	145544576	dmr_E15_vs_P0_hyper_22484|28|0.468|0.143|0.326,dmr_P0_vs_P13_hypo_13179|38|0.126|0.632|-0.506,dmr_E15_vs_P39_hypo_64489|20|0.484|0.841|-0.357,dmr_P0_vs_P39_hypo_18229|38|0.126|0.758|-0.632,dmr_E15_vs_P39_hypo_265922|5|0.313|0.692|-0.379	2
chrX	145570937	145571179	dmr_E15_vs_P13_hyper_175620|10|0.817|0.495|0.322,dmr_E15_vs_P0_hyper_56524|10|0.817|0.438|0.380	5
chrX	145575036	145575561	dmr_E15_vs_P0_hyper_70890|10|0.709|0.379|0.330	5
chrX	145578960	145579165	dmr_P0_vs_P13_hypo_204939|8|0.486|0.828|-0.342,dmr_P0_vs_P39_hypo_256109|8|0.486|0.813|-0.327	1
chrX	145688538	145688868	dmr_P0_vs_P39_hypo_232604|10|0.186|0.542|-0.356	8
chrX	145694989	145695058	dmr_P0_vs_P39_hypo_366452|4|0.514|0.869|-0.355	4
chrX	145753767	145753988	dmr_P0_vs_P39_hyper_213855|8|0.914|0.399|0.515,dmr_E15_vs_P39_hyper_175715|8|0.876|0.399|0.477	3
chrX	145754520	145754739	dmr_E15_vs_P39_hyper_276865|4|0.888|0.456|0.432,dmr_P0_vs_P39_hyper_348970|4|0.913|0.456|0.458	3
chrX	145758357	145758927	dmr_E15_vs_P0_hyper_56105|12|0.459|0.116|0.344,dmr_E15_vs_P13_hyper_149049|14|0.491|0.178|0.314	6
chrX	145769472	145769546	dmr_E15_vs_P13_hypo_310730|4|0.618|0.935|-0.317	1
chrX	145804968	145805777	dmr_P0_vs_P39_hypo_195061|14|0.363|0.694|-0.331,dmr_E15_vs_P0_hyper_93915|6|0.529|0.203|0.326	2
chrX	145811933	145812059	dmr_E15_vs_P0_hyper_79496|6|0.547|0.137|0.410,dmr_E15_vs_P13_hyper_241420|6|0.547|0.187|0.360	6
chrX	145832300	145832408	dmr_P0_vs_P39_hyper_375405|4|0.793|0.404|0.390	3
chrX	145847779	145847971	dmr_P0_vs_P13_hypo_266650|4|0.117|0.684|-0.567,dmr_P0_vs_P39_hypo_278412|4|0.116|0.804|-0.687,dmr_E15_vs_P0_hyper_112658|4|0.490|0.116|0.374	2
chrX	145849660	145850077	dmr_P0_vs_P39_hypo_119063|16|0.580|0.882|-0.302	4
chrX	145985134	145985439	dmr_E15_vs_P13_hyper_150089|8|0.802|0.257|0.544,dmr_E15_vs_P0_hyper_100592|6|0.766|0.456|0.309	7
chrX	145994873	145995318	dmr_E15_vs_P13_hyper_151870|12|0.815|0.499|0.316	5
chrX	146012040	146012428	dmr_P0_vs_P39_hypo_230032|12|0.517|0.832|-0.315	4
chrX	146015327	146015599	dmr_P0_vs_P13_hyper_348598|4|0.723|0.320|0.403	7
chrX	146015957	146016071	dmr_E15_vs_P13_hyper_278758|4|0.853|0.419|0.434,dmr_E15_vs_P39_hyper_257224|4|0.853|0.367|0.486	7
chrX	146052339	146052626	dmr_E15_vs_P0_hyper_94899|6|0.730|0.337|0.393,dmr_P0_vs_P39_hypo_306052|6|0.337|0.729|-0.391	2
chrX	146117992	146118052	dmr_E15_vs_P13_hyper_236290|6|0.817|0.429|0.387	9
chrX	146160957	146161094	dmr_E15_vs_P13_hypo_200474|8|0.496|0.922|-0.426,dmr_E15_vs_P39_hypo_215015|8|0.496|0.897|-0.400,dmr_E15_vs_P0_hypo_76724|8|0.496|0.918|-0.422	1
chrX	146174472	146174914	dmr_E15_vs_P0_hyper_78404|8|0.744|0.362|0.382	5
chrX	146180426	146180634	dmr_P0_vs_P13_hypo_370546|4|0.382|0.696|-0.315	4
chrX	146212748	146213578	dmr_P0_vs_P13_hyper_211497|10|0.752|0.413|0.339	9
chrX	146265560	146265654	dmr_E15_vs_P0_hyper_97645|6|0.554|0.239|0.315	8
chrX	146307448	146307667	dmr_P0_vs_P13_hyper_285232|6|0.859|0.548|0.311	9
chrX	146317038	146317307	dmr_P0_vs_P39_hypo_247254|8|0.348|0.751|-0.402	2
chrX	146322199	146323980	dmr_E15_vs_P39_hyper_161984|6|0.841|0.201|0.640,dmr_P0_vs_P39_hyper_273345|6|0.686|0.201|0.485,dmr_E15_vs_P13_hyper_109744|16|0.823|0.446|0.377,dmr_P0_vs_P13_hyper_168169|14|0.729|0.416|0.313	9
chrX	146348838	146349390	dmr_P0_vs_P13_hyper_205816|8|0.809|0.348|0.461,dmr_E15_vs_P39_hyper_147900|7|0.874|0.258|0.616,dmr_E15_vs_P13_hyper_149600|7|0.874|0.305|0.569,dmr_P0_vs_P39_hyper_242171|7|0.803|0.258|0.544	7
chrX	146359697	146360309	dmr_E15_vs_P13_hyper_156405|10|0.831|0.411|0.419,dmr_E15_vs_P39_hyper_215723|8|0.853|0.514|0.339	9
chrX	146366689	146367007	dmr_E15_vs_P0_hyper_49021|10|0.824|0.397|0.427,dmr_E15_vs_P39_hyper_98314|10|0.824|0.214|0.609,dmr_E15_vs_P13_hyper_72906|10|0.824|0.138|0.686	6
chrX	146394744	146394909	dmr_E15_vs_P0_hypo_66324|7|0.591|0.955|-0.363,dmr_E15_vs_P39_hypo_185454|6|0.599|0.954|-0.355,dmr_E15_vs_P13_hypo_215082|6|0.599|0.917|-0.318	1
chrX	146460150	146460226	dmr_E15_vs_P0_hyper_94732|6|0.624|0.244|0.381,dmr_E15_vs_P39_hyper_245435|6|0.624|0.242|0.382	6
chrX	146485604	146485876	dmr_E15_vs_P39_hypo_198276|8|0.636|0.960|-0.324	1
chrX	146490888	146491130	dmr_E15_vs_P39_hypo_249625|6|0.604|0.912|-0.309	1
chrX	146545996	146546137	dmr_E15_vs_P39_hypo_259786|4|0.397|0.896|-0.499,dmr_E15_vs_P13_hypo_295712|4|0.397|0.861|-0.464,dmr_P0_vs_P39_hypo_367099|4|0.579|0.896|-0.317	1
chrX	146610408	146610516	dmr_E15_vs_P39_hypo_286801|4|0.627|0.951|-0.324	1
chrX	146611963	146612535	dmr_P0_vs_P39_hypo_268133|8|0.203|0.634|-0.431,dmr_E15_vs_P0_hyper_93178|6|0.580|0.168|0.412	8
chrX	146625178	146625372	dmr_E15_vs_P0_hyper_97302|6|0.467|0.154|0.313,dmr_P0_vs_P39_hypo_244678|6|0.154|0.714|-0.560	8
chrX	146626277	146626349	dmr_P0_vs_P39_hypo_293306|4|0.430|0.957|-0.527,dmr_P0_vs_P13_hypo_292106|4|0.430|0.920|-0.490	1
chrX	146642871	146643159	dmr_P0_vs_P13_hyper_290443|6|0.868|0.545|0.323,dmr_E15_vs_P13_hyper_319307|4|0.813|0.486|0.327	9
chrX	146649083	146649368	dmr_E15_vs_P0_hyper_106514|5|0.532|0.146|0.386	8
chrX	146669501	146669588	dmr_P0_vs_P39_hypo_357030|4|0.098|0.613|-0.515,dmr_P0_vs_P13_hypo_338107|4|0.098|0.441|-0.343	8
chrX	146728455	146729017	dmr_P0_vs_P39_hypo_333959|6|0.211|0.528|-0.317,dmr_E15_vs_P0_hyper_71972|9|0.555|0.179|0.376	8
chrX	146737951	146738464	dmr_E15_vs_P39_hyper_221799|6|0.800|0.285|0.515,dmr_P0_vs_P39_hyper_301281|6|0.737|0.285|0.452	9
chrX	146743189	146743335	dmr_E15_vs_P39_hyper_206516|8|0.835|0.498|0.337	9
chrX	146871543	146871650	dmr_P0_vs_P13_hyper_298700|6|0.852|0.548|0.303,dmr_E15_vs_P13_hyper_254595|6|0.866|0.548|0.318	9
chrX	146973683	146973908	dmr_E15_vs_P13_hypo_310398|4|0.391|0.803|-0.412	1
chrX	146986894	146987172	dmr_P0_vs_P13_hypo_221410|8|0.239|0.574|-0.335,dmr_E15_vs_P39_hypo_191652|8|0.393|0.795|-0.402,dmr_P0_vs_P39_hypo_189196|8|0.239|0.795|-0.556	2
chrX	147055550	147055946	dmr_P0_vs_P39_hypo_282023|8|0.367|0.734|-0.367	8
chrX	147060219	147060383	dmr_E15_vs_P39_hypo_254608|6|0.560|0.867|-0.307	1
chrX	147089598	147090112	dmr_E15_vs_P13_hyper_100637|16|0.776|0.425|0.350,dmr_P0_vs_P39_hyper_233183|11|0.767|0.443|0.324,dmr_P0_vs_P13_hyper_111833|16|0.761|0.426|0.335,dmr_E15_vs_P39_hyper_217489|7|0.774|0.461|0.313	9
chrX	147125463	147125871	dmr_E15_vs_P13_hyper_253085|4|0.894|0.329|0.565,dmr_E15_vs_P0_hyper_112435|4|0.894|0.468|0.426	5
chrX	147242445	147242645	dmr_P0_vs_P39_hypo_365213|4|0.536|0.897|-0.361	1
chrX	147256711	147256843	dmr_E15_vs_P39_hyper_236519|7|0.844|0.509|0.335	9
chrX	147357198	147357439	dmr_P0_vs_P39_hypo_293500|6|0.476|0.859|-0.383	4
chrX	147443288	147443733	dmr_E15_vs_P13_hyper_178217|10|0.880|0.571|0.309,dmr_E15_vs_P39_hyper_168791|10|0.880|0.489|0.390	9
chrX	147487798	147488069	dmr_P0_vs_P13_hyper_269347|6|0.740|0.308|0.432,dmr_E15_vs_P39_hyper_225136|6|0.762|0.262|0.500,dmr_P0_vs_P39_hyper_293330|6|0.740|0.262|0.477,dmr_E15_vs_P13_hyper_237981|6|0.762|0.308|0.454	7
chrX	147527428	147528058	dmr_P0_vs_P39_hypo_160678|17|0.088|0.392|-0.304	8
chrX	147528904	147529043	dmr_P0_vs_P13_hypo_323866|4|0.262|0.660|-0.398,dmr_P0_vs_P39_hypo_339356|4|0.262|0.731|-0.469	2
chrX	147552021	147552892	dmr_E15_vs_P13_hyper_145024|11|0.426|0.065|0.360,dmr_E15_vs_P0_hyper_60593|11|0.426|0.106|0.319,dmr_E15_vs_P39_hyper_156974|10|0.432|0.089|0.343	6
chrX	147567033	147567519	dmr_E15_vs_P13_hyper_53515|24|0.555|0.217|0.337	6
chrX	149856780	149856880	dmr_E15_vs_P13_hypo_179132|7|0.355|0.949|-0.595,dmr_E15_vs_P0_hypo_64985|7|0.355|0.946|-0.591,dmr_E15_vs_P39_hypo_165873|7|0.355|0.936|-0.581	1
chrX	150397931	150398415	dmr_P0_vs_P39_hyper_147146|16|0.910|0.603|0.307	3
chrX	150410105	150410445	dmr_P0_vs_P13_hyper_166292|8|0.972|0.540|0.432,dmr_E15_vs_P13_hyper_158418|8|0.947|0.540|0.407,dmr_P0_vs_P39_hyper_169954|8|0.972|0.340|0.632,dmr_E15_vs_P39_hyper_128252|8|0.947|0.340|0.607	9
chrX	150422452	150422658	dmr_E15_vs_P13_hyper_292374|4|0.913|0.513|0.400	7
chrX	150457809	150458408	dmr_E15_vs_P13_hyper_222974|8|0.463|0.135|0.328	6
chrX	150465153	150465885	dmr_E15_vs_P13_hyper_102121|19|0.751|0.420|0.331,dmr_E15_vs_P0_hyper_55042|12|0.725|0.397|0.329	5
chrX	150466828	150467149	dmr_P0_vs_P39_hypo_142858|16|0.538|0.847|-0.308	4
chrX	150482236	150482831	dmr_P0_vs_P39_hyper_304191|6|0.884|0.469|0.414,dmr_P0_vs_P13_hyper_253625|6|0.884|0.448|0.436	9
chrX	150488429	150488728	dmr_P0_vs_P13_hyper_337860|5|0.902|0.584|0.317,dmr_E15_vs_P13_hyper_279134|5|0.956|0.584|0.371	3
chrX	150508815	150508970	dmr_E15_vs_P39_hyper_156623|8|0.602|0.149|0.452,dmr_E15_vs_P13_hyper_208377|8|0.602|0.280|0.322	6
chrX	150511444	150511942	dmr_P0_vs_P13_hyper_182049|10|0.838|0.451|0.387,dmr_P0_vs_P39_hyper_281228|8|0.846|0.442|0.404,dmr_E15_vs_P13_hyper_199091|8|0.818|0.408|0.411	7
chrX	150515877	150515955	dmr_P0_vs_P13_hyper_317557|4|0.973|0.612|0.360,dmr_E15_vs_P13_hyper_297017|4|0.947|0.612|0.334,dmr_E15_vs_P39_hyper_279862|4|0.947|0.570|0.377,dmr_P0_vs_P39_hyper_351211|4|0.973|0.570|0.403	3
chrX	150556776	150556841	dmr_E15_vs_P13_hyper_316110|4|0.780|0.404|0.376,dmr_E15_vs_P39_hyper_261920|4|0.780|0.260|0.520,dmr_P0_vs_P39_hyper_314392|4|0.820|0.260|0.560,dmr_P0_vs_P13_hyper_314829|4|0.820|0.404|0.416	7
chrX	150629524	150629619	dmr_P0_vs_P39_hypo_364601|4|0.621|0.922|-0.301	1
chrX	150654979	150655199	dmr_P0_vs_P39_hyper_178759|8|0.868|0.238|0.630,dmr_E15_vs_P39_hyper_138329|8|0.873|0.238|0.635,dmr_E15_vs_P13_hyper_189949|8|0.873|0.520|0.354	9
chrX	150655856	150658372	dmr_P0_vs_P39_hyper_381758|4|0.755|0.444|0.311,dmr_E15_vs_P13_hyper_1658|176|0.380|0.052|0.328,dmr_E15_vs_P0_hyper_1725|169|0.365|0.052|0.313	10
chrX	150707825	150708246	dmr_P0_vs_P39_hypo_289284|6|0.451|0.863|-0.412	4
chrX	150709582	150709708	dmr_E15_vs_P13_hyper_215893|8|0.447|0.146|0.302	6
chrX	150763288	150763610	dmr_E15_vs_P13_hyper_218386|8|0.740|0.376|0.364	5
chrX	150814253	150814709	dmr_E15_vs_P39_hyper_59507|22|0.446|0.130|0.316,dmr_E15_vs_P13_hyper_50550|22|0.446|0.083|0.363	6
chrX	150888884	150889414	dmr_P0_vs_P39_hypo_262905|7|0.403|0.806|-0.403	4
chrX	150920562	150920640	dmr_E15_vs_P13_hypo_298913|5|0.608|0.922|-0.314,dmr_E15_vs_P0_hypo_111339|5|0.608|0.918|-0.310	1
chrX	150975797	150976031	dmr_P0_vs_P39_hypo_232390|10|0.377|0.760|-0.383	4
chrX	150981698	150982589	dmr_E15_vs_P39_hyper_145122|8|0.870|0.266|0.605,dmr_P0_vs_P39_hyper_178992|8|0.893|0.266|0.627,dmr_E15_vs_P13_hyper_171803|10|0.874|0.489|0.385,dmr_P0_vs_P13_hyper_172769|10|0.891|0.489|0.402	9
chrX	150996866	150997327	dmr_E15_vs_P39_hyper_37287|18|0.902|0.236|0.666,dmr_P0_vs_P39_hyper_81506|18|0.773|0.237|0.537,dmr_P0_vs_P13_hyper_66572|18|0.773|0.369|0.405,dmr_E15_vs_P13_hyper_45044|18|0.902|0.369|0.533	7
chrX	151010734	151010953	dmr_E15_vs_P39_hyper_148215|12|0.928|0.565|0.363,dmr_P0_vs_P39_hyper_190456|12|0.966|0.565|0.401	3
chrX	151046360	151048169	dmr_E15_vs_P0_hyper_270|267|0.356|0.034|0.322,dmr_E15_vs_P13_hyper_305|267|0.356|0.033|0.323	10
chrX	151050178	151050937	dmr_E15_vs_P13_hyper_66539|22|0.597|0.239|0.358,dmr_E15_vs_P39_hyper_40281|26|0.614|0.178|0.436	6
chrX	151054368	151054733	dmr_E15_vs_P13_hyper_192790|11|0.792|0.488|0.303	9
chrX	151061701	151061844	dmr_E15_vs_P39_hyper_269894|4|0.906|0.422|0.484,dmr_P0_vs_P39_hyper_332401|4|0.956|0.422|0.533	3
chrX	151067328	151068650	dmr_P0_vs_P13_hyper_27416|29|0.890|0.507|0.383,dmr_P0_vs_P39_hyper_69287|23|0.876|0.404|0.472,dmr_E15_vs_P13_hyper_36621|21|0.909|0.388|0.521,dmr_E15_vs_P39_hyper_42026|19|0.908|0.333|0.575	9
chrX	151076000	151076140	dmr_E15_vs_P39_hyper_148026|12|0.938|0.596|0.343,dmr_P0_vs_P39_hyper_198265|12|0.953|0.596|0.358	3
chrX	151076716	151077370	dmr_E15_vs_P0_hyper_53748|14|0.448|0.139|0.309,dmr_P0_vs_P39_hypo_229103|10|0.099|0.479|-0.380	8
chrX	151086521	151087998	dmr_P0_vs_P39_hyper_46393|34|0.874|0.359|0.515,dmr_E15_vs_P39_hyper_27867|34|0.880|0.359|0.521,dmr_P0_vs_P13_hyper_39962|26|0.873|0.480|0.394,dmr_E15_vs_P13_hyper_52968|26|0.864|0.480|0.385	9
chrX	151093429	151093668	dmr_P0_vs_P13_hyper_338340|4|0.845|0.475|0.370	9
chrX	151130592	151130847	dmr_P0_vs_P39_hypo_310926|6|0.638|0.941|-0.304	1
chrX	151170479	151170838	dmr_E15_vs_P13_hyper_98565|13|0.449|0.065|0.384,dmr_E15_vs_P0_hyper_47683|13|0.449|0.144|0.304,dmr_E15_vs_P39_hyper_155515|12|0.468|0.168|0.300	6
chrX	151178471	151178574	dmr_E15_vs_P13_hyper_273296|4|0.664|0.149|0.515,dmr_E15_vs_P39_hyper_269362|4|0.664|0.182|0.482,dmr_P0_vs_P13_hyper_343511|4|0.504|0.149|0.355	6
chrX	151252309	151252377	dmr_E15_vs_P13_hyper_175945|6|0.706|0.188|0.518,dmr_E15_vs_P39_hyper_257520|6|0.706|0.353|0.353,dmr_E15_vs_P0_hyper_73824|6|0.706|0.251|0.455	6
chrX	151324646	151324845	dmr_P0_vs_P39_hyper_340235|5|0.916|0.614|0.303	3
chrX	151325454	151326027	dmr_P0_vs_P39_hyper_194795|10|0.906|0.450|0.456,dmr_E15_vs_P39_hyper_161888|10|0.855|0.450|0.405	3
chrX	151347027	151348272	dmr_E15_vs_P13_hyper_266173|4|0.666|0.154|0.512,dmr_E15_vs_P39_hyper_263253|4|0.666|0.186|0.480,dmr_E15_vs_P0_hyper_122214|4|0.636|0.331|0.305	5
chrX	151349497	151349851	dmr_E15_vs_P39_hyper_141340|11|0.768|0.381|0.387,dmr_P0_vs_P39_hyper_185390|14|0.733|0.426|0.307	9
chrX	151351876	151353451	dmr_E15_vs_P13_hyper_119565|12|0.837|0.412|0.424,dmr_E15_vs_P39_hyper_156726|11|0.828|0.439|0.388,dmr_P0_vs_P13_hyper_88329|20|0.832|0.454|0.378,dmr_P0_vs_P39_hyper_239488|10|0.776|0.412|0.363,dmr_P0_vs_P39_hyper_243705|9|0.884|0.478|0.406,dmr_E15_vs_P13_hyper_151880|8|0.958|0.537|0.421,dmr_E15_vs_P39_hyper_155355|8|0.958|0.460|0.498	9
chrX	151401491	151402315	dmr_E15_vs_P13_hyper_292410|5|0.686|0.318|0.368,dmr_E15_vs_P39_hyper_276286|4|0.691|0.272|0.419,dmr_P0_vs_P39_hyper_357589|5|0.708|0.355|0.353	7
chrX	151408427	151408571	dmr_E15_vs_P39_hyper_285233|4|0.909|0.471|0.437,dmr_P0_vs_P39_hyper_370005|4|0.898|0.472|0.427,dmr_P0_vs_P13_hyper_239835|4|0.898|0.271|0.628,dmr_E15_vs_P13_hyper_214556|4|0.909|0.271|0.638	7
chrX	151421592	151422527	dmr_P0_vs_P13_hyper_61607|17|0.876|0.420|0.456,dmr_P0_vs_P39_hyper_121044|12|0.840|0.240|0.599,dmr_E15_vs_P13_hyper_79926|12|0.835|0.243|0.592,dmr_E15_vs_P39_hyper_92622|12|0.835|0.240|0.595	9
chrX	151471008	151471675	dmr_E15_vs_P0_hyper_61968|10|0.478|0.065|0.413,dmr_P0_vs_P39_hypo_328702|5|0.045|0.418|-0.373	8
chrX	151477164	151477299	dmr_E15_vs_P0_hypo_112984|5|0.593|0.909|-0.316	3
chrX	151481400	151481541	dmr_E15_vs_P39_hypo_237898|6|0.662|0.980|-0.318	1
chrX	151513217	151513504	dmr_E15_vs_P13_hyper_159156|8|0.786|0.318|0.468	7
chrX	151562019	151562151	dmr_E15_vs_P39_hyper_286016|4|0.837|0.439|0.398,dmr_P0_vs_P13_hyper_331416|4|0.916|0.570|0.345,dmr_P0_vs_P39_hyper_344574|4|0.916|0.439|0.476	3
chrX	151571045	151571298	dmr_E15_vs_P39_hyper_182294|8|0.944|0.518|0.426,dmr_P0_vs_P39_hyper_261692|8|0.913|0.518|0.394,dmr_P13_vs_P39_hyper_82874|7|0.818|0.516|0.302	3
chrX	151575701	151575874	dmr_P0_vs_P13_hyper_248943|6|0.889|0.506|0.383,dmr_E15_vs_P13_hyper_193613|6|0.939|0.506|0.433,dmr_E15_vs_P39_hyper_274095|5|0.939|0.595|0.343	9
chrX	151576146	151577030	dmr_P0_vs_P13_hyper_268607|5|0.896|0.436|0.460,dmr_E15_vs_P39_hyper_238328|4|0.876|0.292|0.584,dmr_E15_vs_P13_hyper_246542|4|0.876|0.340|0.536,dmr_P0_vs_P39_hyper_314098|4|0.875|0.292|0.583	9
chrX	151637152	151637370	dmr_P0_vs_P39_hyper_358781|4|0.942|0.487|0.456,dmr_P0_vs_P13_hyper_294641|4|0.942|0.483|0.459,dmr_E15_vs_P13_hyper_310604|4|0.824|0.483|0.341	9
chrX	151657749	151657807	dmr_P0_vs_P13_hyper_316219|4|0.627|0.200|0.427,dmr_E15_vs_P13_hyper_283351|4|0.656|0.200|0.457	7
chrX	151674510	151675558	dmr_E15_vs_P0_hyper_44039|12|0.683|0.245|0.438,dmr_P0_vs_P39_hypo_238382|10|0.167|0.491|-0.324,dmr_E15_vs_P13_hyper_169258|10|0.644|0.282|0.362	5
chrX	151683344	151683515	dmr_E15_vs_P39_hypo_275948|4|0.464|0.940|-0.476,dmr_E15_vs_P0_hypo_120430|4|0.464|0.880|-0.416,dmr_E15_vs_P13_hypo_313274|4|0.464|0.917|-0.453	1
chrX	151707451	151708255	dmr_E15_vs_P13_hyper_124200|15|0.541|0.178|0.363,dmr_P0_vs_P13_hyper_311983|6|0.669|0.359|0.311,dmr_P0_vs_P39_hyper_359163|4|0.639|0.253|0.386,dmr_E15_vs_P39_hyper_220586|6|0.691|0.211|0.480	6
chrX	151805891	151806065	dmr_P0_vs_P39_hyper_380115|4|0.896|0.592|0.304	3
chrX	151811193	151811937	dmr_P0_vs_P39_hyper_70560|24|0.811|0.329|0.482,dmr_P0_vs_P13_hyper_47346|24|0.811|0.435|0.377,dmr_E15_vs_P39_hyper_48530|20|0.838|0.276|0.562,dmr_E15_vs_P13_hyper_55314|20|0.838|0.373|0.466	9
chrX	151814896	151815207	dmr_P0_vs_P39_hyper_103598|10|0.806|0.130|0.676,dmr_E15_vs_P13_hyper_84020|10|0.842|0.221|0.622,dmr_P0_vs_P13_hyper_94859|10|0.806|0.221|0.586,dmr_E15_vs_P39_hyper_67620|10|0.842|0.130|0.713	7
chrX	151817851	151818474	dmr_P0_vs_P39_hyper_139500|14|0.702|0.217|0.485,dmr_E15_vs_P0_hyper_101135|6|0.776|0.462|0.314,dmr_E15_vs_P13_hyper_121588|12|0.846|0.433|0.414,dmr_E15_vs_P39_hyper_67274|14|0.860|0.216|0.643,dmr_P13_vs_P39_hyper_63276|8|0.706|0.300|0.405	7
chrX	151832248	151832345	dmr_P0_vs_P39_hyper_311317|4|0.943|0.362|0.582,dmr_P0_vs_P13_hyper_253761|4|0.943|0.351|0.592,dmr_E15_vs_P13_hyper_270677|4|0.803|0.351|0.452,dmr_E15_vs_P39_hyper_269957|4|0.803|0.361|0.441	9
chrX	151842569	151843136	dmr_E15_vs_P13_hyper_195587|10|0.839|0.514|0.325,dmr_P0_vs_P13_hyper_344324|4|0.839|0.489|0.350	9
chrX	151851878	151852449	dmr_E15_vs_P39_hyper_283462|4|0.822|0.332|0.490,dmr_P0_vs_P13_hyper_355800|4|0.839|0.490|0.350	9
chrX	151854961	151855209	dmr_E15_vs_P39_hyper_240259|6|0.920|0.601|0.319,dmr_P0_vs_P39_hyper_303861|6|0.947|0.601|0.345	3
chrX	151884598	151884925	dmr_E15_vs_P13_hyper_298960|5|0.826|0.526|0.300	9
chrX	151916884	151917051	dmr_E15_vs_P39_hyper_170218|10|0.928|0.619|0.310	3
chrX	151946949	151948119	dmr_E15_vs_P13_hyper_143873|12|0.657|0.198|0.459,dmr_E15_vs_P39_hyper_245059|5|0.710|0.189|0.521,dmr_E15_vs_P0_hyper_86968|6|0.689|0.265|0.424	6
chrX	152002804	152003128	dmr_E15_vs_P39_hyper_204112|5|0.702|0.098|0.604,dmr_P0_vs_P39_hyper_316228|4|0.586|0.094|0.492,dmr_P0_vs_P13_hyper_355232|4|0.586|0.260|0.327	6
chrX	152067533	152068173	dmr_E15_vs_P39_hyper_245274|6|0.896|0.462|0.434,dmr_P0_vs_P39_hyper_333781|6|0.860|0.462|0.398,dmr_E15_vs_P13_hyper_234296|6|0.896|0.533|0.364,dmr_P0_vs_P13_hyper_262253|7|0.856|0.530|0.326	9
chrX	152068953	152069055	dmr_P0_vs_P13_hyper_332103|4|0.770|0.369|0.401,dmr_E15_vs_P13_hyper_290279|4|0.787|0.369|0.418,dmr_P0_vs_P39_hyper_302327|4|0.770|0.164|0.607,dmr_E15_vs_P39_hyper_227049|4|0.787|0.163|0.623	7
chrX	152079984	152080255	dmr_P0_vs_P39_hypo_155250|12|0.531|0.886|-0.355	1
chrX	152089343	152090052	dmr_E15_vs_P13_hyper_139658|13|0.439|0.044|0.395,dmr_E15_vs_P39_hyper_190285|8|0.555|0.091|0.464,dmr_E15_vs_P0_hyper_68578|11|0.385|0.079|0.305	6
chrX	152093880	152094084	dmr_P0_vs_P39_hypo_348783|4|0.578|0.946|-0.369	1
chrX	152126052	152126577	dmr_E15_vs_P39_hyper_119290|12|0.813|0.381|0.432,dmr_P0_vs_P39_hyper_128406|14|0.884|0.420|0.464,dmr_P0_vs_P13_hyper_115290|14|0.884|0.563|0.321	9
chrX	152129694	152135383	dmr_P0_vs_P13_hyper_11886|76|0.682|0.336|0.346,dmr_P0_vs_P39_hyper_116249|15|0.706|0.162|0.544,dmr_E15_vs_P39_hyper_36436|30|0.700|0.153|0.546,dmr_E15_vs_P13_hyper_36932|30|0.700|0.152|0.548,dmr_P0_vs_P39_hyper_177226|10|0.652|0.139|0.514,dmr_P0_vs_P39_hyper_116111|24|0.644|0.288|0.357,dmr_E15_vs_P13_hyper_140943|14|0.670|0.270|0.400,dmr_E15_vs_P39_hyper_106205|16|0.667|0.196|0.471	7
chrX	152143688	152146033	dmr_E15_vs_P13_hyper_338|264|0.359|0.031|0.327,dmr_E15_vs_P0_hyper_342|257|0.348|0.034|0.314,dmr_P0_vs_P13_hyper_189963|8|0.372|0.040|0.332,dmr_P0_vs_P39_hyper_328475|4|0.533|0.075|0.457	6
chrX	152146823	152149698	dmr_P0_vs_P13_hyper_17537|54|0.393|0.087|0.306,dmr_E15_vs_P13_hyper_17330|50|0.639|0.090|0.549,dmr_E15_vs_P39_hyper_269628|4|0.553|0.109|0.444,dmr_E15_vs_P39_hyper_243197|6|0.464|0.100|0.364,dmr_P0_vs_P39_hyper_54902|40|0.436|0.118|0.318,dmr_E15_vs_P39_hyper_16867|36|0.700|0.122|0.578,dmr_E15_vs_P0_hyper_25591|24|0.729|0.361|0.368	6
chrX	152155011	152155562	dmr_E15_vs_P39_hyper_122288|13|0.780|0.367|0.412,dmr_P0_vs_P39_hyper_168308|13|0.780|0.368|0.412,dmr_P0_vs_P13_hyper_171771|10|0.856|0.511|0.346,dmr_E15_vs_P13_hyper_158952|8|0.899|0.507|0.392	9
chrX	152156872	152157449	dmr_P0_vs_P13_hyper_238424|8|0.862|0.556|0.306,dmr_P0_vs_P39_hyper_341768|5|0.877|0.519|0.357,dmr_E15_vs_P13_hyper_295416|4|0.849|0.547|0.302,dmr_E15_vs_P39_hyper_285668|4|0.849|0.469|0.380	9
chrX	152158135	152158331	dmr_P0_vs_P39_hyper_342929|5|0.877|0.474|0.402	3
chrX	152159898	152160596	dmr_P0_vs_P39_hyper_145158|19|0.852|0.531|0.321,dmr_E15_vs_P39_hyper_118281|17|0.840|0.523|0.318	9
chrX	152161184	152161806	dmr_P0_vs_P13_hyper_111633|14|0.874|0.530|0.343,dmr_E15_vs_P39_hyper_125719|12|0.862|0.447|0.414,dmr_E15_vs_P13_hyper_132404|11|0.867|0.509|0.358,dmr_P0_vs_P39_hyper_165959|12|0.870|0.447|0.423	9
chrX	152165204	152165286	dmr_P0_vs_P13_hyper_308995|4|0.896|0.458|0.437,dmr_E15_vs_P13_hyper_294726|4|0.867|0.458|0.408,dmr_P0_vs_P39_hyper_347334|4|0.896|0.393|0.502	9
chrX	152166183	152166441	dmr_P0_vs_P39_hyper_212085|12|0.576|0.265|0.311,dmr_E15_vs_P39_hyper_135629|12|0.678|0.265|0.413	5
chrX	152168177	152168663	dmr_E15_vs_P39_hyper_96804|13|0.888|0.377|0.512,dmr_P0_vs_P39_hyper_134380|13|0.884|0.377|0.507,dmr_E15_vs_P13_hyper_126120|12|0.890|0.546|0.344,dmr_P0_vs_P13_hyper_126862|12|0.884|0.546|0.338	9
chrX	152169489	152169887	dmr_E15_vs_P39_hyper_212723|8|0.911|0.593|0.318,dmr_P0_vs_P39_hyper_227645|11|0.937|0.606|0.331	3
chrX	152169959	152173270	dmr_E15_vs_P13_hyper_59885|18|0.867|0.389|0.478,dmr_E15_vs_P39_hyper_15608|41|0.782|0.205|0.577,dmr_P0_vs_P13_hyper_48631|16|0.891|0.364|0.527,dmr_P0_vs_P39_hyper_33691|36|0.782|0.205|0.577,dmr_P0_vs_P13_hyper_61141|16|0.725|0.251|0.474,dmr_E15_vs_P13_hyper_40323|32|0.716|0.289|0.427,dmr_P0_vs_P39_hyper_245642|10|0.540|0.214|0.326,dmr_E15_vs_P39_hyper_229812|6|0.614|0.188|0.427	7
chrX	152175014	152175328	dmr_P0_vs_P13_hyper_175236|10|0.783|0.451|0.332,dmr_E15_vs_P13_hyper_168664|10|0.793|0.451|0.342,dmr_P0_vs_P39_hyper_200119|10|0.783|0.317|0.466,dmr_E15_vs_P39_hyper_165057|8|0.779|0.246|0.533	9
chrX	152178306	152178525	dmr_P0_vs_P39_hyper_211749|12|0.843|0.535|0.308,dmr_E15_vs_P39_hyper_142416|12|0.881|0.535|0.346	3
chrX	152187602	152188846	dmr_P0_vs_P39_hyper_134010|14|0.783|0.296|0.487,dmr_E15_vs_P39_hyper_59852|20|0.844|0.289|0.555,dmr_P0_vs_P13_hyper_99811|20|0.717|0.397|0.320,dmr_E15_vs_P13_hyper_71375|20|0.844|0.397|0.447,dmr_E15_vs_P0_hyper_95938|6|0.880|0.564|0.315	7
chrX	152191415	152192019	dmr_P0_vs_P13_hyper_329431|4|0.869|0.447|0.422,dmr_P0_vs_P39_hyper_323225|4|0.869|0.287|0.582	9
chrX	152194775	152194933	dmr_P0_vs_P39_hyper_323298|4|0.927|0.279|0.648,dmr_E15_vs_P39_hyper_277164|4|0.807|0.279|0.528	9
chrX	152195727	152195976	dmr_E15_vs_P13_hyper_250850|6|0.848|0.547|0.301,dmr_P0_vs_P13_hyper_278334|6|0.849|0.547|0.302	9
chrX	152196369	152197833	dmr_P0_vs_P39_hyper_90453|24|0.739|0.303|0.436,dmr_P0_vs_P13_hyper_65404|26|0.700|0.379|0.322,dmr_E15_vs_P39_hyper_58339|26|0.701|0.265|0.436,dmr_E15_vs_P13_hyper_73655|25|0.695|0.341|0.354	7
chrX	152198801	152199915	dmr_P0_vs_P39_hyper_67141|22|0.864|0.336|0.528,dmr_P0_vs_P13_hyper_54081|21|0.871|0.480|0.391,dmr_E15_vs_P39_hyper_43807|19|0.899|0.342|0.557,dmr_E15_vs_P13_hyper_55650|18|0.900|0.453|0.446	9
chrX	152202502	152202735	dmr_E15_vs_P39_hyper_249888|4|0.522|0.101|0.421,dmr_P0_vs_P39_hyper_281610|6|0.519|0.120|0.399	6
chrX	152206056	152207766	dmr_P0_vs_P13_hyper_95235|22|0.847|0.543|0.304,dmr_P0_vs_P39_hyper_232227|11|0.799|0.401|0.398,dmr_E15_vs_P39_hyper_222036|5|0.800|0.203|0.597,dmr_E15_vs_P13_hyper_244891|5|0.800|0.304|0.495	9
chrX	152216664	152217372	dmr_P0_vs_P39_hyper_274593|8|0.872|0.436|0.435,dmr_E15_vs_P39_hyper_292756|4|0.821|0.460|0.361,dmr_P0_vs_P13_hyper_312135|4|0.938|0.556|0.382	3
chrX	152225394	152225802	dmr_P0_vs_P39_hyper_125235|14|0.838|0.290|0.547,dmr_E15_vs_P39_hyper_95066|14|0.851|0.290|0.560,dmr_P0_vs_P13_hyper_88778|14|0.838|0.349|0.488,dmr_E15_vs_P13_hyper_97492|14|0.851|0.349|0.501	7
chrX	152230843	152230899	dmr_P0_vs_P39_hyper_370788|4|0.929|0.607|0.322	3
chrX	152234330	152234422	dmr_E15_vs_P39_hyper_288966|4|0.423|0.076|0.347	6
chrX	152234795	152234931	dmr_P0_vs_P39_hyper_325135|6|0.877|0.516|0.361	9
chrX	152235902	152236873	dmr_E15_vs_P13_hyper_57558|22|0.911|0.450|0.461,dmr_P0_vs_P13_hyper_81873|22|0.818|0.450|0.368,dmr_E15_vs_P39_hyper_70565|21|0.909|0.408|0.501,dmr_P0_vs_P39_hyper_137479|19|0.815|0.409|0.406	7
chrX	152247175	152248798	dmr_E15_vs_P39_hyper_39260|26|0.929|0.358|0.570,dmr_P0_vs_P39_hyper_72072|26|0.886|0.359|0.527,dmr_E15_vs_P13_hyper_87370|16|0.932|0.569|0.363,dmr_P0_vs_P13_hyper_114059|16|0.874|0.569|0.305,dmr_P13_vs_P39_hyper_55484|12|0.642|0.337|0.305	3
chrX	152260360	152260590	dmr_P0_vs_P13_hyper_355046|4|0.832|0.508|0.323,dmr_E15_vs_P13_hyper_293672|4|0.910|0.508|0.402	9
chrX	152277644	152278221	dmr_P0_vs_P39_hyper_262431|10|0.818|0.474|0.344,dmr_P0_vs_P13_hyper_164296|10|0.818|0.370|0.448,dmr_E15_vs_P13_hyper_126062|10|0.879|0.370|0.509,dmr_E15_vs_P39_hyper_212022|6|0.856|0.360|0.495	7
chrX	152281984	152282301	dmr_P0_vs_P13_hyper_244547|8|0.861|0.560|0.301	3
chrX	152294507	152294558	dmr_P0_vs_P39_hypo_364572|4|0.322|0.744|-0.422	2
chrX	152341585	152341663	dmr_E15_vs_P39_hyper_177050|9|0.469|0.168|0.301	6
chrX	152362331	152363317	dmr_P0_vs_P39_hyper_142669|16|0.802|0.339|0.463,dmr_E15_vs_P13_hyper_200390|6|0.756|0.307|0.449,dmr_E15_vs_P39_hyper_197786|6|0.756|0.272|0.483,dmr_P0_vs_P13_hyper_96549|16|0.802|0.378|0.424,dmr_E15_vs_P39_hyper_159453|8|0.880|0.367|0.513,dmr_E15_vs_P13_hyper_131623|8|0.880|0.402|0.478	7
chrX	152365091	152366789	dmr_E15_vs_P13_hyper_89233|21|0.826|0.455|0.371	9
chrX	152367134	152367375	dmr_P0_vs_P13_hyper_173788|8|0.755|0.298|0.457,dmr_E15_vs_P13_hyper_207629|8|0.727|0.298|0.429	7
chrX	152369539	152370305	dmr_E15_vs_P13_hyper_148317|7|0.796|0.252|0.544,dmr_E15_vs_P39_hyper_188778|6|0.894|0.328|0.567,dmr_P0_vs_P39_hyper_256998|6|0.879|0.328|0.552,dmr_P0_vs_P13_hyper_178318|6|0.879|0.285|0.595	7
chrX	152374026	152375004	dmr_P0_vs_P13_hyper_119460|16|0.721|0.393|0.327,dmr_E15_vs_P13_hyper_65656|18|0.861|0.415|0.447,dmr_P0_vs_P39_hyper_306020|6|0.414|0.107|0.307,dmr_E15_vs_P0_hyper_71466|6|0.864|0.414|0.451,dmr_E15_vs_P39_hyper_117716|6|0.864|0.107|0.757	7
chrX	152400258	152400380	dmr_E15_vs_P13_hyper_314290|4|0.753|0.367|0.386	5
chrX	152423154	152424076	dmr_E15_vs_P13_hyper_311360|4|0.783|0.314|0.470	9
chrX	152471462	152471954	dmr_P0_vs_P39_hypo_216680|8|0.141|0.724|-0.583,dmr_E15_vs_P39_hypo_236557|6|0.283|0.724|-0.441,dmr_P0_vs_P13_hypo_223038|8|0.141|0.503|-0.362	8
chrX	152545656	152545749	dmr_P0_vs_P13_hyper_353972|4|0.796|0.470|0.326,dmr_E15_vs_P13_hyper_308856|4|0.838|0.470|0.368	9
chrX	152547145	152547384	dmr_P0_vs_P13_hypo_242202|6|0.337|0.785|-0.447,dmr_P0_vs_P39_hypo_246762|6|0.337|0.874|-0.536	4
chrX	152583626	152583805	dmr_P0_vs_P13_hyper_227799|8|0.881|0.575|0.306,dmr_P0_vs_P39_hyper_288300|8|0.881|0.579|0.303	9
chrX	152596023	152596265	dmr_E15_vs_P39_hypo_263779|5|0.534|0.876|-0.342	1
chrX	152609764	152611168	dmr_P0_vs_P13_hyper_101812|15|0.892|0.534|0.358,dmr_E15_vs_P13_hyper_107152|12|0.900|0.513|0.387,dmr_P0_vs_P39_hyper_197575|12|0.898|0.515|0.383,dmr_E15_vs_P39_hyper_143866|12|0.900|0.515|0.385	9
chrX	152631313	152632270	dmr_P0_vs_P13_hyper_157958|10|0.844|0.337|0.506,dmr_E15_vs_P13_hyper_119587|10|0.874|0.337|0.536,dmr_E15_vs_P39_hyper_292445|4|0.845|0.471|0.374,dmr_P0_vs_P39_hyper_220607|9|0.853|0.358|0.496,dmr_E15_vs_P39_hyper_175997|5|0.886|0.227|0.659	7
chrX	152638048	152638269	dmr_E15_vs_P0_hypo_117481|4|0.527|0.961|-0.435	1
chrX	152642284	152643926	dmr_E15_vs_P13_hyper_310079|4|0.864|0.507|0.357,dmr_P0_vs_P13_hyper_249650|8|0.690|0.335|0.355,dmr_E15_vs_P39_hyper_173960|10|0.443|0.109|0.334,dmr_P0_vs_P39_hyper_360399|4|0.549|0.144|0.405	6
chrX	152644872	152645343	dmr_P0_vs_P39_hypo_219664|11|0.176|0.556|-0.381	8
chrX	152663676	152663971	dmr_E15_vs_P39_hyper_146066|12|0.893|0.552|0.341	3
chrX	152666258	152666576	dmr_P0_vs_P39_hypo_301645|6|0.539|0.913|-0.374,dmr_E15_vs_P39_hypo_287648|4|0.580|0.929|-0.349	1
chrX	152678860	152679761	dmr_P0_vs_P39_hypo_226675|10|0.533|0.881|-0.348	1
chrX	152689154	152689241	dmr_E15_vs_P0_hyper_78076|8|0.408|0.043|0.365,dmr_P0_vs_P39_hypo_315222|7|0.043|0.357|-0.313	8
chrX	152689880	152691709	dmr_P0_vs_P39_hypo_82175|24|0.431|0.842|-0.411,dmr_E15_vs_P13_hypo_281208|5|0.412|0.794|-0.383,dmr_E15_vs_P39_hypo_251558|5|0.412|0.834|-0.422,dmr_P0_vs_P13_hypo_287597|4|0.237|0.765|-0.528	4
chrX	152724996	152725172	dmr_E15_vs_P13_hyper_322330|4|0.905|0.577|0.328	9
chrX	152745528	152746693	dmr_E15_vs_P13_hypo_244830|8|0.409|0.731|-0.322,dmr_P0_vs_P39_hypo_90836|12|0.232|0.927|-0.695,dmr_P0_vs_P13_hypo_122506|12|0.232|0.721|-0.489,dmr_E15_vs_P39_hypo_112762|12|0.415|0.927|-0.512	4
chrX	152762498	152762889	dmr_P0_vs_P39_hypo_271499|6|0.316|0.850|-0.534,dmr_P0_vs_P13_hypo_289899|6|0.316|0.706|-0.390	4
chrX	152764182	152764366	dmr_P0_vs_P39_hypo_348531|4|0.546|0.887|-0.341	4
chrX	152764867	152765271	dmr_P0_vs_P39_hypo_313013|7|0.441|0.769|-0.328	4
chrX	152767886	152768976	dmr_E15_vs_P13_hypo_110837|16|0.376|0.708|-0.332,dmr_P0_vs_P13_hypo_26157|34|0.137|0.470|-0.332,dmr_E15_vs_P39_hypo_41038|30|0.311|0.704|-0.393	8
chrX	152783107	152783752	dmr_E15_vs_P13_hyper_180793|9|0.853|0.503|0.350	9
chrX	152795414	152795631	dmr_P0_vs_P39_hypo_357150|4|0.603|0.936|-0.334	4
chrX	152805060	152805202	dmr_P0_vs_P13_hypo_332372|4|0.246|0.624|-0.378,dmr_P0_vs_P39_hypo_318187|4|0.246|0.785|-0.539	2
chrX	152815360	152816466	dmr_P0_vs_P39_hypo_273886|5|0.369|0.877|-0.508	4
chrX	152830372	152832349	dmr_P0_vs_P39_hypo_308042|5|0.606|0.953|-0.348,dmr_P0_vs_P13_hypo_295101|7|0.531|0.868|-0.337	1
chrX	152920348	152920648	dmr_E15_vs_P39_hypo_57554|20|0.533|0.911|-0.379,dmr_P0_vs_P39_hypo_67143|20|0.529|0.911|-0.383	1
chrX	152931527	152932228	dmr_P0_vs_P39_hypo_280218|8|0.621|0.928|-0.307	1
chrX	152935872	152936343	dmr_P0_vs_P39_hyper_232026|9|0.878|0.406|0.472	3
chrX	152938608	152938871	dmr_P0_vs_P39_hypo_252294|10|0.355|0.715|-0.359	4
chrX	152946318	152946655	dmr_P0_vs_P13_hyper_318811|5|0.642|0.307|0.334,dmr_E15_vs_P13_hyper_296085|5|0.618|0.307|0.311	6
chrX	152948389	152949125	dmr_P0_vs_P39_hyper_144802|17|0.882|0.538|0.344,dmr_P0_vs_P13_hyper_92522|18|0.882|0.570|0.312	9
chrX	152969615	152970040	dmr_P0_vs_P39_hypo_120550|14|0.173|0.660|-0.487	8
chrX	152974577	152975767	dmr_E15_vs_P13_hyper_174197|12|0.431|0.122|0.309,dmr_E15_vs_P39_hyper_234447|6|0.584|0.185|0.399,dmr_P0_vs_P39_hyper_196118|12|0.842|0.397|0.445,dmr_E15_vs_P13_hyper_171938|8|0.872|0.417|0.455,dmr_P0_vs_P13_hyper_178891|8|0.885|0.417|0.468,dmr_E15_vs_P39_hyper_181909|8|0.872|0.388|0.484	6
chrX	153011724	153011788	dmr_P0_vs_P13_hyper_303131|4|0.765|0.303|0.461,dmr_E15_vs_P13_hyper_294748|4|0.742|0.303|0.438,dmr_E15_vs_P39_hyper_263851|4|0.742|0.215|0.527,dmr_P0_vs_P39_hyper_325892|4|0.765|0.215|0.550	7
chrX	153045227	153045874	dmr_P0_vs_P39_hypo_76179|30|0.500|0.806|-0.306	4
chrX	153091486	153091813	dmr_P0_vs_P13_hypo_162834|10|0.350|0.724|-0.374,dmr_P0_vs_P39_hypo_147158|10|0.350|0.879|-0.530,dmr_E15_vs_P39_hypo_166773|10|0.534|0.879|-0.345	4
chrX	153107325	153107484	dmr_P0_vs_P39_hypo_187365|8|0.410|0.925|-0.515,dmr_E15_vs_P39_hypo_177863|8|0.481|0.925|-0.444	4
chrX	153108838	153109255	dmr_P0_vs_P13_hypo_217270|8|0.147|0.554|-0.407,dmr_P0_vs_P39_hypo_201148|8|0.147|0.778|-0.631,dmr_E15_vs_P39_hypo_186801|8|0.281|0.778|-0.497	2
chrX	153118207	153118431	dmr_P0_vs_P39_hypo_311114|7|0.282|0.627|-0.345	2
chrX	153128388	153128443	dmr_P0_vs_P39_hypo_349095|4|0.523|0.903|-0.380	4
chrX	153131456	153131710	dmr_E15_vs_P0_hyper_63901|10|0.449|0.132|0.316,dmr_P0_vs_P39_hypo_220945|10|0.132|0.509|-0.377	8
chrX	153132930	153133365	dmr_P0_vs_P39_hypo_340325|5|0.386|0.799|-0.413	4
chrX	153134807	153135622	dmr_E15_vs_P39_hypo_257839|5|0.624|0.949|-0.325,dmr_P0_vs_P39_hypo_312804|4|0.477|0.956|-0.479	1
chrX	153136242	153137586	dmr_P0_vs_P13_hypo_307178|6|0.080|0.403|-0.324,dmr_P0_vs_P39_hypo_273861|6|0.080|0.659|-0.579,dmr_E15_vs_P39_hypo_266521|4|0.210|0.705|-0.495	8
chrX	153191091	153191364	dmr_P0_vs_P13_hyper_336216|4|0.922|0.602|0.320	9
chrX	153197861	153198415	dmr_P0_vs_P39_hyper_280481|6|0.957|0.517|0.440,dmr_E15_vs_P13_hyper_231463|6|0.936|0.581|0.354,dmr_P0_vs_P13_hyper_190580|10|0.953|0.633|0.320	3
chrX	153209714	153209949	dmr_P0_vs_P39_hyper_317158|6|0.933|0.583|0.350	3
chrX	153224304	153224830	dmr_P0_vs_P39_hypo_208370|8|0.287|0.824|-0.537,dmr_E15_vs_P39_hypo_223413|8|0.463|0.824|-0.361	2
chrX	153233132	153233967	dmr_E15_vs_P0_hyper_102430|4|0.553|0.245|0.308,dmr_P0_vs_P39_hypo_39410|34|0.315|0.744|-0.429	2
chrX	153240056	153240764	dmr_E15_vs_P13_hyper_173623|10|0.595|0.234|0.361,dmr_P0_vs_P13_hyper_129707|16|0.679|0.367|0.312	7
chrX	153250881	153251641	dmr_P0_vs_P13_hyper_55286|22|0.668|0.308|0.360,dmr_E15_vs_P13_hyper_42006|16|0.796|0.173|0.623,dmr_E15_vs_P39_hyper_71948|16|0.796|0.311|0.485	7
chrX	153255267	153256461	dmr_E15_vs_P13_hyper_63053|19|0.823|0.353|0.471,dmr_P0_vs_P13_hyper_140073|11|0.589|0.178|0.411,dmr_E15_vs_P39_hyper_100499|10|0.754|0.156|0.598,dmr_P0_vs_P39_hyper_187810|10|0.579|0.156|0.422	7
chrX	153278618	153279006	dmr_P0_vs_P13_hyper_212493|8|0.924|0.574|0.350,dmr_E15_vs_P13_hyper_200534|8|0.914|0.574|0.339	3
chrX	153289137	153289304	dmr_P13_vs_P39_hypo_84434|6|0.232|0.585|-0.353,dmr_E15_vs_P13_hyper_291444|5|0.593|0.236|0.357	6
chrX	153292499	153292690	dmr_P0_vs_P13_hyper_350600|4|0.896|0.593|0.303,dmr_E15_vs_P13_hyper_318419|4|0.901|0.593|0.308	9
chrX	153296717	153296771	dmr_P0_vs_P39_hypo_347839|4|0.489|0.871|-0.381	4
chrX	153321796	153321909	dmr_E15_vs_P0_hyper_111826|4|0.722|0.287|0.435,dmr_E15_vs_P13_hyper_309192|4|0.722|0.321|0.402	6
chrX	153322986	153323324	dmr_P0_vs_P13_hypo_118134|14|0.414|0.757|-0.343,dmr_P0_vs_P39_hypo_134083|14|0.414|0.830|-0.416,dmr_E15_vs_P39_hypo_154169|13|0.527|0.831|-0.304	4
chrX	153332242	153332576	dmr_E15_vs_P39_hyper_264192|4|0.827|0.329|0.498,dmr_E15_vs_P13_hyper_246087|6|0.845|0.482|0.364,dmr_P0_vs_P13_hyper_349650|4|0.752|0.418|0.334	9
chrX	153336836	153337168	dmr_P0_vs_P13_hyper_196943|6|0.849|0.289|0.560,dmr_P0_vs_P39_hyper_309706|6|0.849|0.432|0.418,dmr_E15_vs_P13_hyper_186989|7|0.799|0.383|0.416	7
chrX	153354317	153354660	dmr_P0_vs_P13_hypo_257967|8|0.270|0.572|-0.303,dmr_P0_vs_P39_hypo_188982|8|0.270|0.838|-0.569,dmr_E15_vs_P39_hypo_217587|8|0.479|0.838|-0.359	2
chrX	153358741	153362418	dmr_P0_vs_P13_hyper_162716|10|0.599|0.242|0.357,dmr_E15_vs_P13_hyper_2628|176|0.388|0.082|0.305,dmr_P0_vs_P39_hyper_304107|8|0.570|0.256|0.314,dmr_P0_vs_P13_hyper_16479|46|0.540|0.204|0.336,dmr_E15_vs_P39_hyper_46043|24|0.719|0.242|0.477,dmr_P0_vs_P39_hyper_80082|20|0.668|0.219|0.449	6
chrX	153363520	153364369	dmr_P0_vs_P13_hyper_57175|23|0.854|0.500|0.353,dmr_E15_vs_P13_hyper_61806|20|0.858|0.480|0.377	9
chrX	153365702	153365963	dmr_P0_vs_P39_hypo_240254|8|0.412|0.780|-0.368	2
chrX	153375722	153375813	dmr_P0_vs_P39_hypo_356457|4|0.077|0.385|-0.308	10
chrX	153399560	153401206	dmr_E15_vs_P13_hyper_101719|20|0.783|0.470|0.313,dmr_E15_vs_P39_hyper_109874|17|0.822|0.422|0.400,dmr_P0_vs_P13_hyper_124175|12|0.879|0.448|0.431,dmr_P0_vs_P39_hyper_185989|12|0.879|0.469|0.410	9
chrX	153423154	153423254	dmr_E15_vs_P39_hypo_274370|4|0.514|0.924|-0.410,dmr_P0_vs_P13_hypo_334582|4|0.388|0.822|-0.434,dmr_P0_vs_P39_hypo_313136|4|0.388|0.924|-0.536	4
chrX	153432501	153432702	dmr_P0_vs_P39_hypo_257438|6|0.464|0.925|-0.461,dmr_P0_vs_P13_hypo_299817|6|0.464|0.790|-0.326,dmr_E15_vs_P39_hypo_210299|6|0.535|0.925|-0.390	4
chrX	153473732	153473943	dmr_P0_vs_P39_hyper_362234|4|0.921|0.461|0.461,dmr_E15_vs_P39_hyper_285671|4|0.912|0.461|0.452	3
chrX	153503765	153504349	dmr_P0_vs_P39_hypo_227124|10|0.336|0.746|-0.410	2
chrX	153505844	153506253	dmr_P0_vs_P39_hypo_142353|18|0.432|0.734|-0.302	5
chrX	153539330	153539476	dmr_E15_vs_P39_hypo_258828|4|0.308|0.832|-0.524,dmr_P0_vs_P39_hypo_246891|4|0.076|0.832|-0.755	2
chrX	153555732	153557904	dmr_P0_vs_P39_hypo_149742|15|0.269|0.751|-0.482,dmr_E15_vs_P39_hypo_243058|6|0.232|0.701|-0.468,dmr_P0_vs_P13_hypo_132183|18|0.275|0.616|-0.342,dmr_E15_vs_P13_hypo_302909|4|0.196|0.598|-0.401	2
chrX	153563536	153563686	dmr_E15_vs_P13_hyper_312782|4|0.885|0.510|0.375	5
chrX	153564649	153566170	dmr_E15_vs_P13_hypo_168789|12|0.430|0.779|-0.349,dmr_E15_vs_P39_hypo_99753|15|0.506|0.916|-0.410,dmr_P0_vs_P39_hypo_96553|13|0.338|0.909|-0.571,dmr_P0_vs_P13_hypo_113741|12|0.295|0.779|-0.484	4
chrX	153575035	153575337	dmr_P0_vs_P39_hypo_192140|10|0.578|0.960|-0.381,dmr_E15_vs_P39_hypo_154496|10|0.572|0.959|-0.387	1
chrX	153577446	153578502	dmr_E15_vs_P39_hyper_126393|10|0.881|0.332|0.548,dmr_E15_vs_P13_hyper_126459|13|0.828|0.487|0.341,dmr_P0_vs_P13_hyper_254451|8|0.677|0.368|0.309,dmr_P0_vs_P39_hyper_282163|8|0.677|0.329|0.347	9
chrX	153641515	153641700	dmr_E15_vs_P13_hyper_105096|10|0.875|0.374|0.501,dmr_E15_vs_P39_hyper_149961|10|0.875|0.409|0.466	7
chrX	153666007	153666174	dmr_P0_vs_P39_hypo_293999|7|0.441|0.761|-0.321	4
chrX	153667983	153668864	dmr_P0_vs_P13_hypo_47020|30|0.449|0.801|-0.352,dmr_P0_vs_P39_hypo_57637|30|0.449|0.867|-0.418,dmr_E15_vs_P13_hypo_161105|14|0.476|0.817|-0.341,dmr_E15_vs_P39_hypo_133035|14|0.476|0.872|-0.396	1
chrX	153693780	153695793	dmr_E15_vs_P39_hypo_156994|13|0.588|0.905|-0.318,dmr_P0_vs_P39_hypo_77538|27|0.276|0.689|-0.413,dmr_E15_vs_P0_hyper_50908|12|0.438|0.108|0.330,dmr_P13_vs_P39_hypo_69889|8|0.260|0.580|-0.321	2
chrX	153696093	153696546	dmr_P0_vs_P39_hypo_189719|12|0.097|0.461|-0.364,dmr_E15_vs_P39_hypo_276803|5|0.265|0.582|-0.317	8
chrX	153700622	153701511	dmr_E15_vs_P0_hyper_36645|16|0.658|0.223|0.435,dmr_E15_vs_P13_hyper_83666|16|0.658|0.170|0.488,dmr_E15_vs_P39_hyper_291768|4|0.595|0.281|0.313,dmr_E15_vs_P39_hyper_249236|6|0.648|0.332|0.316,dmr_E15_vs_P39_hyper_252592|4|0.734|0.224|0.510	6
chrX	153719725	153720068	dmr_P0_vs_P39_hypo_189193|10|0.275|0.722|-0.446,dmr_E15_vs_P39_hypo_174239|10|0.360|0.722|-0.362	2
chrX	153725146	153725399	dmr_P13_vs_P39_hypo_44396|10|0.181|0.616|-0.435,dmr_P0_vs_P39_hypo_139964|10|0.045|0.616|-0.571	8
chrX	153728442	153728669	dmr_E15_vs_P13_hyper_321379|4|0.774|0.447|0.327	5
chrX	153730124	153730544	dmr_E15_vs_P0_hyper_114337|4|0.808|0.418|0.389	4
chrX	153742207	153743875	dmr_P0_vs_P13_hyper_71435|24|0.639|0.302|0.337,dmr_P0_vs_P39_hyper_151179|16|0.518|0.180|0.338,dmr_E15_vs_P39_hyper_71245|12|0.734|0.105|0.628,dmr_E15_vs_P13_hyper_54620|20|0.753|0.214|0.539,dmr_E15_vs_P0_hyper_65868|8|0.773|0.395|0.377	7
chrX	153763022	153763971	dmr_P0_vs_P39_hyper_276519|6|0.743|0.213|0.530,dmr_E15_vs_P13_hyper_235618|7|0.682|0.282|0.400,dmr_P0_vs_P13_hyper_230258|6|0.743|0.184|0.559	7
chrX	153831587	153831929	dmr_E15_vs_P39_hyper_115942|12|0.479|0.084|0.395	6
chrX	153873185	153873467	dmr_E15_vs_P39_hypo_283754|4|0.612|0.952|-0.340	1
chrX	153890695	153890932	dmr_P0_vs_P39_hypo_360809|4|0.516|0.875|-0.359	1
chrX	153894118	153894415	dmr_P0_vs_P39_hypo_207936|10|0.477|0.829|-0.353	4
chrX	153960892	153961416	dmr_P0_vs_P39_hypo_83529|27|0.255|0.570|-0.315	5
chrX	153976614	153976760	dmr_P0_vs_P39_hypo_302456|7|0.061|0.476|-0.414	8
chrX	155125094	155125320	dmr_E15_vs_P13_hyper_89332|14|0.876|0.513|0.362	9
chrX	155147889	155147979	dmr_E15_vs_P13_hypo_289236|6|0.542|0.871|-0.329,dmr_E15_vs_P39_hypo_237990|6|0.542|0.940|-0.398	1
chrX	155174673	155174986	dmr_P0_vs_P13_hyper_224060|8|0.913|0.598|0.315,dmr_E15_vs_P13_hyper_226831|6|0.896|0.544|0.352	3
chrX	155208091	155209237	dmr_P0_vs_P39_hypo_67596|22|0.179|0.759|-0.581,dmr_P0_vs_P13_hypo_76935|21|0.171|0.542|-0.371,dmr_E15_vs_P39_hypo_160021|12|0.360|0.732|-0.372	2
chrX	155212745	155212974	dmr_P0_vs_P39_hypo_282261|6|0.295|0.783|-0.488,dmr_P0_vs_P13_hypo_278174|6|0.295|0.650|-0.355	2
chrX	155218398	155218477	dmr_E15_vs_P39_hyper_274182|4|0.805|0.308|0.497,dmr_P13_vs_P39_hyper_94727|4|0.747|0.308|0.439,dmr_P0_vs_P39_hyper_353133|4|0.781|0.308|0.472	3
chrX	155247447	155247848	dmr_P0_vs_P39_hypo_321908|6|0.561|0.887|-0.325	4
chrX	155253268	155253365	dmr_E15_vs_P13_hyper_258132|4|0.834|0.324|0.510	7
chrX	155260608	155261132	dmr_P0_vs_P39_hyper_242257|10|0.912|0.576|0.336,dmr_E15_vs_P39_hyper_235486|6|0.860|0.491|0.370	9
chrX	155277433	155277503	dmr_P0_vs_P39_hyper_318381|4|0.896|0.312|0.584,dmr_E15_vs_P13_hyper_264372|4|0.803|0.301|0.501,dmr_E15_vs_P39_hyper_269944|4|0.803|0.312|0.491	7
chrX	155320977	155321150	dmr_P0_vs_P39_hyper_79889|14|0.912|0.291|0.621,dmr_P0_vs_P13_hyper_49664|14|0.912|0.367|0.545,dmr_E15_vs_P13_hyper_59787|14|0.887|0.367|0.520,dmr_E15_vs_P39_hyper_56900|14|0.887|0.291|0.597	9
chrX	155323435	155323681	dmr_E15_vs_P13_hyper_290170|5|0.847|0.532|0.314	9
chrX	155327418	155327762	dmr_P0_vs_P39_hyper_323369|4|0.865|0.284|0.582,dmr_E15_vs_P39_hyper_263275|4|0.788|0.283|0.504,dmr_P0_vs_P13_hyper_256404|5|0.861|0.390|0.471,dmr_E15_vs_P13_hyper_267749|4|0.788|0.337|0.451	9
chrX	155329815	155330152	dmr_P0_vs_P39_hyper_272554|8|0.974|0.660|0.315,dmr_P0_vs_P13_hyper_194832|8|0.974|0.619|0.356	3
chrX	155337417	155337532	dmr_P0_vs_P39_hypo_329566|4|0.108|0.660|-0.552	2
chrX	155350230	155350392	dmr_P0_vs_P13_hyper_284054|6|0.907|0.595|0.312,dmr_E15_vs_P13_hyper_215738|6|0.959|0.595|0.364	3
chrX	155354998	155355344	dmr_P0_vs_P13_hyper_158921|12|0.838|0.527|0.311,dmr_P0_vs_P39_hyper_262981|9|0.860|0.517|0.344	9
chrX	155357415	155357624	dmr_P0_vs_P39_hyper_258778|6|0.975|0.413|0.562,dmr_E15_vs_P39_hyper_209311|6|0.909|0.413|0.496,dmr_P0_vs_P13_hyper_206589|6|0.975|0.520|0.455,dmr_E15_vs_P13_hyper_212434|6|0.909|0.520|0.389	9
chrX	155383024	155383726	dmr_P0_vs_P39_hyper_258155|8|0.714|0.262|0.452,dmr_P0_vs_P13_hyper_279662|7|0.681|0.318|0.363,dmr_E15_vs_P39_hyper_268221|4|0.633|0.186|0.447	7
chrX	155432830	155433273	dmr_E15_vs_P13_hyper_77821|14|0.743|0.207|0.535,dmr_P0_vs_P13_hyper_109170|14|0.597|0.207|0.390,dmr_E15_vs_P39_hyper_77441|14|0.743|0.202|0.541,dmr_P0_vs_P39_hyper_154275|12|0.594|0.181|0.413	7
chrX	155458631	155458748	dmr_P0_vs_P39_hyper_381208|4|0.856|0.479|0.377	3
chrX	155483419	155483659	dmr_E15_vs_P39_hyper_290828|4|0.809|0.376|0.433,dmr_P0_vs_P39_hyper_358435|4|0.843|0.376|0.468	9
chrX	155486164	155486388	dmr_E15_vs_P39_hypo_271442|4|0.666|0.971|-0.305	1
chrX	155515504	155515654	dmr_E15_vs_P0_hyper_120864|4|0.537|0.234|0.303	8
chrX	155558277	155559407	dmr_P0_vs_P13_hyper_155905|12|0.688|0.252|0.437,dmr_E15_vs_P13_hyper_96102|14|0.789|0.251|0.538,dmr_E15_vs_P39_hyper_142340|14|0.789|0.382|0.408,dmr_P0_vs_P39_hyper_312993|6|0.832|0.406|0.426	7
chrX	155568785	155569196	dmr_E15_vs_P13_hyper_220237|8|0.874|0.551|0.323,dmr_E15_vs_P39_hyper_284200|4|0.942|0.591|0.351	9
chrX	155583896	155584618	dmr_E15_vs_P13_hyper_161942|12|0.779|0.439|0.340	7
chrX	155588053	155588861	dmr_P0_vs_P13_hyper_197342|8|0.807|0.357|0.450,dmr_P0_vs_P39_hyper_218637|8|0.807|0.252|0.556,dmr_E15_vs_P39_hyper_211865|5|0.747|0.158|0.589,dmr_E15_vs_P13_hyper_234541|4|0.733|0.110|0.623	7
chrX	155592562	155592669	dmr_E15_vs_P39_hyper_190974|4|0.760|0.054|0.706,dmr_P0_vs_P13_hyper_272179|4|0.571|0.047|0.524,dmr_P0_vs_P39_hyper_299104|4|0.571|0.054|0.517,dmr_E15_vs_P13_hyper_196803|4|0.760|0.047|0.713	6
chrX	155599181	155599284	dmr_E15_vs_P39_hyper_222386|6|0.875|0.371|0.504,dmr_E15_vs_P13_hyper_256122|6|0.875|0.516|0.359,dmr_P0_vs_P13_hyper_261462|6|0.874|0.516|0.359,dmr_P0_vs_P39_hyper_281141|6|0.874|0.371|0.503	9
chrX	155601036	155601675	dmr_P0_vs_P13_hyper_165028|8|0.829|0.282|0.548,dmr_E15_vs_P39_hyper_139839|8|0.824|0.183|0.641,dmr_E15_vs_P13_hyper_151544|9|0.842|0.342|0.500,dmr_P0_vs_P39_hyper_181473|8|0.829|0.183|0.647	7
chrX	155604207	155604406	dmr_E15_vs_P39_hyper_217275|8|0.933|0.624|0.309,dmr_P0_vs_P39_hyper_280514|8|0.954|0.624|0.330	3
chrX	155616958	155617040	dmr_E15_vs_P39_hyper_266493|6|0.866|0.524|0.342,dmr_P0_vs_P39_hyper_339377|6|0.897|0.524|0.373	7
chrX	155619573	155620000	dmr_E15_vs_P13_hyper_191134|8|0.877|0.504|0.373,dmr_P0_vs_P13_hyper_233492|8|0.846|0.504|0.342,dmr_P0_vs_P39_hyper_281545|8|0.846|0.482|0.364,dmr_E15_vs_P39_hyper_200646|8|0.877|0.481|0.395	9
chrX	155621507	155621644	dmr_P0_vs_P13_hyper_349612|4|0.384|0.063|0.321,dmr_P0_vs_P39_hyper_369067|4|0.384|0.064|0.321,dmr_E15_vs_P39_hyper_258709|4|0.615|0.064|0.551	6
chrX	155627560	155627718	dmr_P0_vs_P39_hypo_313521|6|0.293|0.670|-0.377	2
chrX	155648971	155649304	dmr_P0_vs_P39_hypo_196868|10|0.608|0.930|-0.322	1
chrX	155671003	155671190	dmr_E15_vs_P0_hyper_90261|6|0.609|0.240|0.368	5
chrX	155690760	155691372	dmr_E15_vs_P13_hyper_151219|8|0.727|0.221|0.506,dmr_E15_vs_P0_hyper_93623|6|0.692|0.335|0.357,dmr_E15_vs_P39_hyper_126840|10|0.754|0.235|0.519,dmr_P0_vs_P39_hyper_326798|6|0.655|0.321|0.333	7
chrX	155696676	155696865	dmr_E15_vs_P39_hyper_265559|5|0.848|0.505|0.343	9
chrX	155697545	155697754	dmr_E15_vs_P13_hyper_222103|8|0.793|0.479|0.314	9
chrX	155727697	155727995	dmr_E15_vs_P13_hyper_204443|6|0.917|0.494|0.423,dmr_P0_vs_P39_hyper_293260|6|0.878|0.414|0.464,dmr_E15_vs_P39_hyper_209325|6|0.917|0.414|0.503,dmr_P0_vs_P13_hyper_239789|7|0.870|0.509|0.361	9
chrX	155728279	155728406	dmr_P0_vs_P39_hyper_309755|6|0.839|0.414|0.425	3
chrX	155758407	155758711	dmr_P0_vs_P39_hypo_256739|7|0.511|0.897|-0.386	1
chrX	155760027	155760186	dmr_E15_vs_P13_hyper_319569|4|0.730|0.325|0.406	7
chrX	155826426	155826519	dmr_E15_vs_P39_hypo_269110|4|0.613|0.961|-0.348	1
chrX	155886903	155887387	dmr_P0_vs_P39_hypo_184586|10|0.546|0.937|-0.390,dmr_E15_vs_P39_hypo_157030|10|0.578|0.937|-0.359	1
chrX	155912193	155912301	dmr_P0_vs_P13_hypo_347418|4|0.557|0.882|-0.326,dmr_E15_vs_P39_hypo_256171|4|0.541|0.962|-0.421,dmr_P0_vs_P39_hypo_325745|4|0.557|0.962|-0.406,dmr_E15_vs_P13_hypo_312221|4|0.541|0.882|-0.341	1
chrX	155933914	155934161	dmr_E15_vs_P39_hypo_183494|8|0.496|0.964|-0.468	1
chrX	155997650	155997856	dmr_E15_vs_P13_hyper_239943|4|0.761|0.175|0.587,dmr_E15_vs_P39_hyper_264032|4|0.761|0.279|0.483	6
chrX	156018149	156018903	dmr_E15_vs_P13_hypo_319728|4|0.580|0.968|-0.388	1
chrX	156047048	156047260	dmr_E15_vs_P39_hypo_226298|6|0.643|0.948|-0.305	1
chrX	156115430	156115485	dmr_E15_vs_P39_hypo_212305|4|0.602|0.981|-0.379	1
chrX	156156587	156156901	dmr_E15_vs_P39_hypo_192128|8|0.557|0.922|-0.365	1
chrX	156182904	156183104	dmr_E15_vs_P13_hyper_322584|4|0.804|0.457|0.347	7
chrX	156184820	156185038	dmr_E15_vs_P13_hyper_230812|6|0.908|0.568|0.340	9
chrX	156228566	156228920	dmr_P0_vs_P13_hyper_342803|4|0.773|0.354|0.420,dmr_E15_vs_P13_hyper_306432|4|0.768|0.354|0.415	7
chrX	156253883	156254031	dmr_P0_vs_P13_hyper_360009|4|0.829|0.525|0.304	9
chrX	156263302	156263497	dmr_E15_vs_P13_hyper_236884|6|0.786|0.410|0.376	7
chrX	156299708	156299789	dmr_P0_vs_P39_hypo_297218|4|0.166|0.830|-0.664,dmr_P0_vs_P13_hypo_338631|4|0.166|0.554|-0.388,dmr_E15_vs_P39_hypo_272976|4|0.363|0.830|-0.467	2
chrX	156342972	156343202	dmr_E15_vs_P39_hypo_228019|6|0.564|0.904|-0.340	1
chrX	156367956	156368092	dmr_E15_vs_P39_hypo_263485|4|0.604|0.963|-0.359	1
chrX	156402451	156402577	dmr_E15_vs_P13_hyper_228936|4|0.900|0.296|0.603,dmr_E15_vs_P39_hyper_282442|4|0.900|0.481|0.418,dmr_P0_vs_P13_hyper_321436|4|0.759|0.296|0.462	7
chrX	156427625	156428165	dmr_E15_vs_P13_hyper_188526|10|0.801|0.421|0.380,dmr_P0_vs_P13_hyper_208410|10|0.779|0.421|0.358,dmr_E15_vs_P39_hyper_142805|10|0.801|0.250|0.551,dmr_P0_vs_P39_hyper_193103|10|0.779|0.251|0.528	9
chrX	156434138	156434276	dmr_P0_vs_P39_hypo_327449|6|0.231|0.631|-0.400	8
chrX	156448883	156449378	dmr_E15_vs_P13_hyper_318348|4|0.878|0.536|0.342,dmr_E15_vs_P39_hyper_257881|4|0.878|0.347|0.531	9
chrX	156482395	156482709	dmr_E15_vs_P39_hypo_279204|4|0.464|0.864|-0.400	1
chrX	156562115	156562290	dmr_E15_vs_P39_hypo_261443|5|0.518|0.871|-0.353,dmr_P0_vs_P39_hypo_292551|6|0.472|0.871|-0.399	4
chrX	156567175	156567589	dmr_E15_vs_P39_hyper_168212|10|0.916|0.432|0.484,dmr_E15_vs_P13_hyper_107564|10|0.916|0.368|0.548,dmr_E15_vs_P0_hyper_76803|6|0.908|0.491|0.417	7
chrX	156574437	156575154	dmr_P0_vs_P13_hypo_326366|4|0.214|0.636|-0.422,dmr_P0_vs_P39_hypo_264519|6|0.162|0.731|-0.569,dmr_E15_vs_P39_hypo_263727|4|0.327|0.837|-0.510	2
chrX	156589126	156589204	dmr_P0_vs_P13_hypo_333987|4|0.237|0.632|-0.396,dmr_P0_vs_P39_hypo_351368|4|0.237|0.693|-0.456	2
chrX	156625792	156625880	dmr_E15_vs_P13_hypo_156161|10|0.529|0.940|-0.412,dmr_E15_vs_P0_hypo_58431|10|0.529|0.937|-0.408,dmr_E15_vs_P39_hypo_149886|10|0.529|0.928|-0.400	1
chrX	156641915	156642630	dmr_P0_vs_P39_hypo_260940|6|0.389|0.908|-0.519	4
chrX	156671322	156671492	dmr_E15_vs_P13_hyper_317189|4|0.780|0.434|0.345,dmr_P0_vs_P39_hyper_341266|4|0.837|0.352|0.485,dmr_E15_vs_P39_hyper_273328|4|0.780|0.352|0.428,dmr_P0_vs_P13_hyper_335111|4|0.837|0.435|0.402	9
chrX	156694558	156694732	dmr_E15_vs_P39_hypo_282305|4|0.456|0.876|-0.420,dmr_P0_vs_P13_hypo_344092|4|0.353|0.741|-0.388,dmr_P0_vs_P39_hypo_325148|4|0.353|0.876|-0.524	4
chrX	156724658	156725096	dmr_P0_vs_P39_hyper_166614|10|0.810|0.284|0.526,dmr_E15_vs_P39_hyper_151307|9|0.761|0.281|0.480,dmr_P0_vs_P13_hyper_200200|9|0.820|0.482|0.337	9
chrX	156737118	156738006	dmr_E15_vs_P13_hyper_235308|8|0.814|0.502|0.312,dmr_E15_vs_P39_hyper_280003|4|0.946|0.507|0.439,dmr_P0_vs_P39_hyper_356352|4|0.967|0.507|0.460	5
chrX	156763098	156763640	dmr_E15_vs_P13_hyper_207218|8|0.891|0.589|0.301,dmr_P0_vs_P13_hyper_181646|10|0.930|0.627|0.303	3
chrX	156790087	156791078	dmr_P0_vs_P39_hyper_234045|10|0.917|0.519|0.398	3
chrX	156805869	156806424	dmr_E15_vs_P13_hyper_182831|10|0.695|0.294|0.402,dmr_P0_vs_P13_hyper_174587|10|0.747|0.294|0.453,dmr_P0_vs_P39_hyper_307717|6|0.707|0.261|0.445,dmr_E15_vs_P39_hyper_264994|4|0.680|0.176|0.505	7
chrX	156831802	156831966	dmr_P0_vs_P39_hypo_296078|6|0.245|0.704|-0.459,dmr_P0_vs_P13_hypo_304118|6|0.245|0.569|-0.324	2
chrX	156842971	156843829	dmr_P0_vs_P39_hypo_172031|8|0.094|0.765|-0.672,dmr_P0_vs_P13_hypo_171411|8|0.094|0.564|-0.470,dmr_E15_vs_P39_hypo_199265|8|0.356|0.765|-0.410	2
chrX	156880224	156880759	dmr_E15_vs_P13_hyper_105277|8|0.888|0.177|0.711,dmr_P0_vs_P39_hyper_213816|8|0.802|0.245|0.557,dmr_E15_vs_P39_hyper_132702|8|0.888|0.245|0.643,dmr_P0_vs_P13_hyper_147357|8|0.802|0.177|0.625	7
chrX	156885794	156885854	dmr_P0_vs_P39_hyper_316694|6|0.878|0.531|0.347	3
chrX	156989542	156990036	dmr_P0_vs_P13_hypo_223458|6|0.283|0.815|-0.531,dmr_P0_vs_P39_hypo_234144|6|0.283|0.881|-0.597	4
chrX	156991690	156992183	dmr_E15_vs_P13_hyper_301297|4|0.885|0.547|0.338,dmr_P0_vs_P13_hyper_299749|5|0.925|0.600|0.326	9
chrX	157031856	157032648	dmr_P0_vs_P13_hypo_68721|24|0.376|0.742|-0.366,dmr_P0_vs_P39_hypo_62037|28|0.414|0.852|-0.438,dmr_E15_vs_P39_hypo_127282|14|0.494|0.844|-0.349	4
chrX	157051110	157051988	dmr_P0_vs_P39_hypo_179240|12|0.165|0.618|-0.453,dmr_E15_vs_P39_hypo_226843|7|0.363|0.734|-0.370	8
chrX	157056708	157057390	dmr_P0_vs_P39_hypo_296725|5|0.257|0.802|-0.545	2
chrX	157077673	157077775	dmr_E15_vs_P13_hypo_222264|7|0.484|0.961|-0.477	1
chrX	157079440	157079718	dmr_P0_vs_P13_hyper_310030|6|0.638|0.325|0.313	7
chrX	157083968	157084212	dmr_P0_vs_P39_hypo_304557|6|0.524|0.863|-0.339,dmr_P0_vs_P13_hypo_285450|6|0.524|0.848|-0.323	1
chrX	157086684	157087111	dmr_E15_vs_P39_hyper_232618|6|0.762|0.342|0.420,dmr_P0_vs_P39_hyper_259068|8|0.852|0.405|0.446	9
chrX	157139774	157140031	dmr_P0_vs_P39_hypo_146663|14|0.570|0.888|-0.318	1
chrX	157149413	157150033	dmr_E15_vs_P13_hyper_97736|14|0.803|0.340|0.462,dmr_E15_vs_P39_hyper_158354|8|0.753|0.254|0.500,dmr_E15_vs_P0_hyper_75974|8|0.753|0.416|0.337	7
chrX	157159914	157160246	dmr_P0_vs_P13_hypo_286274|5|0.281|0.705|-0.424	4
chrX	157164309	157164510	dmr_E15_vs_P13_hyper_266416|6|0.665|0.303|0.362,dmr_E15_vs_P0_hyper_98279|6|0.665|0.286|0.379	6
chrX	157183985	157184576	dmr_P0_vs_P39_hyper_181252|12|0.644|0.251|0.392,dmr_E15_vs_P39_hyper_94372|10|0.827|0.185|0.642,dmr_E15_vs_P13_hyper_130898|10|0.827|0.383|0.444	7
chrX	157185569	157185723	dmr_E15_vs_P39_hypo_266030|4|0.459|0.891|-0.431,dmr_P0_vs_P13_hypo_359197|4|0.400|0.720|-0.319,dmr_P0_vs_P39_hypo_320061|4|0.400|0.891|-0.490	4
chrX	157186625	157186904	dmr_E15_vs_P13_hyper_207078|8|0.709|0.352|0.358,dmr_E15_vs_P39_hyper_273366|5|0.706|0.381|0.325	6
chrX	157189410	157189463	dmr_P0_vs_P39_hypo_353367|4|0.664|0.968|-0.304,dmr_E15_vs_P39_hypo_271598|4|0.533|0.968|-0.435	1
chrX	157199123	157199195	dmr_P0_vs_P39_hypo_368915|4|0.597|0.925|-0.328	1
chrX	157214764	157214939	dmr_P0_vs_P39_hypo_318131|4|0.347|0.875|-0.528	4
chrX	157216440	157216582	dmr_P0_vs_P39_hypo_210928|4|0.104|0.930|-0.826,dmr_E15_vs_P39_hypo_212513|4|0.298|0.930|-0.631,dmr_P0_vs_P13_hypo_240468|4|0.104|0.750|-0.647,dmr_E15_vs_P13_hypo_286079|4|0.298|0.750|-0.452	2
chrX	157232622	157232724	dmr_P0_vs_P13_hyper_332075|4|0.818|0.401|0.418	9
chrX	157235973	157236125	dmr_E15_vs_P13_hyper_249166|6|0.848|0.512|0.336	9
chrX	157238105	157238775	dmr_E15_vs_P39_hyper_15861|20|0.864|0.098|0.766,dmr_P0_vs_P39_hyper_110841|20|0.419|0.098|0.321,dmr_E15_vs_P13_hyper_19996|20|0.864|0.083|0.781,dmr_P0_vs_P13_hyper_77293|20|0.419|0.083|0.337,dmr_E15_vs_P0_hyper_22728|18|0.860|0.383|0.477	6
chrX	157269161	157270215	dmr_P0_vs_P39_hypo_104369|16|0.233|0.755|-0.522,dmr_P13_vs_P39_hypo_62212|10|0.319|0.658|-0.339,dmr_E15_vs_P39_hypo_195019|9|0.293|0.657|-0.364	2
chrX	157271652	157271919	dmr_P0_vs_P39_hyper_302390|6|0.882|0.405|0.477,dmr_P0_vs_P13_hyper_288591|6|0.882|0.570|0.312,dmr_E15_vs_P39_hyper_288548|4|0.769|0.368|0.401	9
chrX	157276549	157276707	dmr_E15_vs_P39_hypo_273433|4|0.422|0.831|-0.409,dmr_P0_vs_P39_hypo_324825|4|0.344|0.831|-0.486	2
chrX	157292975	157293295	dmr_E15_vs_P39_hyper_73967|12|0.787|0.205|0.583,dmr_E15_vs_P0_hyper_26451|12|0.787|0.182|0.605,dmr_E15_vs_P13_hyper_47570|12|0.787|0.068|0.719	6
chrX	157305085	157305638	dmr_E15_vs_P39_hypo_167828|10|0.245|0.659|-0.414,dmr_P0_vs_P39_hypo_107985|16|0.075|0.620|-0.545,dmr_E15_vs_P13_hypo_193123|8|0.248|0.629|-0.381,dmr_P0_vs_P13_hypo_65192|16|0.075|0.540|-0.465	8
chrX	157306428	157307195	dmr_P0_vs_P13_hypo_174481|12|0.216|0.528|-0.312,dmr_P0_vs_P39_hypo_231370|8|0.287|0.756|-0.469,dmr_E15_vs_P39_hypo_242054|5|0.435|0.817|-0.382	2
chrX	157311862	157312383	dmr_E15_vs_P0_hyper_40074|13|0.612|0.197|0.415,dmr_P0_vs_P39_hypo_308168|6|0.039|0.349|-0.309	8
chrX	157313609	157313750	dmr_P0_vs_P13_hypo_165435|10|0.513|0.887|-0.374,dmr_P0_vs_P39_hypo_182527|10|0.513|0.910|-0.397,dmr_E15_vs_P39_hypo_175185|10|0.590|0.910|-0.320	1
chrX	157314394	157314461	dmr_P0_vs_P13_hypo_344675|4|0.516|0.866|-0.349,dmr_P0_vs_P39_hypo_316335|4|0.516|0.957|-0.441	1
chrX	157315936	157316125	dmr_E15_vs_P39_hypo_136071|13|0.646|0.954|-0.308	1
chrX	157329689	157330235	dmr_P0_vs_P13_hypo_154880|10|0.297|0.715|-0.418,dmr_P0_vs_P39_hypo_178562|10|0.297|0.793|-0.496,dmr_E15_vs_P0_hyper_81836|7|0.643|0.216|0.427	4
chrX	157340409	157340733	dmr_E15_vs_P13_hyper_322278|4|0.881|0.570|0.312,dmr_E15_vs_P39_hyper_265915|4|0.881|0.375|0.507,dmr_P0_vs_P39_hyper_341190|4|0.910|0.375|0.535,dmr_P0_vs_P13_hyper_352377|4|0.910|0.570|0.340	9
chrX	157348189	157348242	dmr_E15_vs_P13_hyper_321468|4|0.887|0.581|0.306	9
chrX	157355514	157356068	dmr_P0_vs_P39_hyper_149280|14|0.955|0.459|0.496,dmr_E15_vs_P39_hyper_123738|14|0.897|0.459|0.438	3
chrX	157357979	157358335	dmr_E15_vs_P39_hypo_283522|4|0.580|0.955|-0.375,dmr_E15_vs_P0_hypo_116469|4|0.580|0.951|-0.371,dmr_E15_vs_P13_hypo_313314|4|0.580|0.952|-0.373	1
chrX	157366843	157367349	dmr_E15_vs_P0_hyper_64883|8|0.688|0.220|0.469,dmr_P0_vs_P13_hypo_270161|6|0.220|0.584|-0.365	5
chrX	157387447	157388680	dmr_P0_vs_P13_hyper_87259|16|0.939|0.564|0.375,dmr_E15_vs_P13_hyper_104333|15|0.911|0.548|0.363,dmr_P0_vs_P39_hyper_122985|12|0.933|0.405|0.528,dmr_E15_vs_P39_hyper_119136|9|0.896|0.301|0.595	9
chrX	157390178	157391556	dmr_E15_vs_P39_hyper_36257|20|0.769|0.141|0.627,dmr_P0_vs_P39_hyper_64500|20|0.699|0.142|0.557,dmr_P0_vs_P13_hyper_54244|20|0.699|0.229|0.470,dmr_E15_vs_P13_hyper_72387|13|0.747|0.185|0.562,dmr_E15_vs_P13_hyper_212946|4|0.752|0.045|0.707	7
chrX	157415389	157415669	dmr_P0_vs_P39_hypo_242395|10|0.379|0.690|-0.311	2
chrX	157417257	157417747	dmr_P0_vs_P39_hyper_235353|8|0.899|0.420|0.480,dmr_P0_vs_P13_hyper_214064|8|0.899|0.522|0.378,dmr_E15_vs_P39_hyper_216825|6|0.850|0.402|0.448,dmr_E15_vs_P13_hyper_236631|7|0.841|0.508|0.332	9
chrX	157419680	157420083	dmr_E15_vs_P39_hypo_186332|8|0.341|0.790|-0.449,dmr_P0_vs_P39_hypo_178298|8|0.188|0.790|-0.602,dmr_P0_vs_P13_hypo_200837|8|0.188|0.592|-0.404	2
chrX	157440895	157441232	dmr_P0_vs_P39_hyper_218067|10|0.933|0.554|0.379,dmr_E15_vs_P39_hyper_168988|10|0.914|0.554|0.360,dmr_E15_vs_P13_hyper_124617|12|0.920|0.572|0.348,dmr_P0_vs_P13_hyper_124480|12|0.934|0.572|0.362	9
chrX	157446564	157448055	dmr_P0_vs_P39_hypo_26379|33|0.327|0.874|-0.546,dmr_E15_vs_P39_hypo_52862|21|0.388|0.864|-0.476,dmr_P13_vs_P39_hypo_40600|14|0.562|0.863|-0.301,dmr_P0_vs_P13_hypo_37086|28|0.268|0.648|-0.380	4
chrX	157451788	157452426	dmr_P0_vs_P13_hyper_226263|9|0.798|0.479|0.319,dmr_P0_vs_P39_hyper_281181|8|0.800|0.444|0.356	9
chrX	157471497	157472458	dmr_P0_vs_P39_hypo_88325|20|0.297|0.764|-0.467,dmr_E15_vs_P0_hyper_42019|18|0.608|0.261|0.347	2
chrX	157476336	157476657	dmr_P0_vs_P13_hyper_189570|8|0.874|0.446|0.428,dmr_E15_vs_P13_hyper_177373|6|0.910|0.382|0.528,dmr_P0_vs_P39_hyper_244526|7|0.869|0.337|0.533,dmr_E15_vs_P39_hyper_179711|6|0.910|0.297|0.612	9
chrX	157477560	157477624	dmr_E15_vs_P13_hyper_301180|6|0.680|0.378|0.302	5
chrX	157490217	157492720	dmr_E15_vs_P0_hyper_45|340|0.360|0.029|0.331,dmr_E15_vs_P13_hyper_55|338|0.360|0.029|0.331	10
chrX	157496123	157496302	dmr_E15_vs_P39_hypo_291250|4|0.558|0.899|-0.342	1
chrX	157501708	157502330	dmr_P0_vs_P39_hypo_266047|7|0.530|0.909|-0.379	4
chrX	157536613	157536894	dmr_P0_vs_P39_hyper_271822|8|0.874|0.540|0.335,dmr_E15_vs_P39_hyper_213669|6|0.891|0.552|0.339	3
chrX	157547122	157547557	dmr_P0_vs_P39_hypo_210093|8|0.261|0.786|-0.525,dmr_E15_vs_P39_hypo_225600|5|0.390|0.790|-0.400	2
chrX	157548404	157548927	dmr_P0_vs_P13_hypo_178157|10|0.274|0.617|-0.343,dmr_P0_vs_P39_hypo_141464|14|0.410|0.837|-0.428,dmr_E15_vs_P39_hypo_251840|6|0.452|0.769|-0.317	4
chrX	157585765	157587321	dmr_E15_vs_P39_hyper_221693|6|0.891|0.503|0.389,dmr_E15_vs_P13_hyper_175193|9|0.759|0.416|0.344,dmr_E15_vs_P0_hyper_45206|12|0.509|0.078|0.430	6
chrX	157588241	157588740	dmr_P0_vs_P39_hypo_77345|26|0.387|0.738|-0.351	4
chrX	157594506	157594845	dmr_P0_vs_P39_hypo_266542|8|0.114|0.534|-0.421	8
chrX	157609649	157610252	dmr_E15_vs_P0_hyper_78899|9|0.616|0.285|0.332,dmr_P0_vs_P39_hypo_298401|8|0.284|0.618|-0.334	5
chrX	157633350	157635830	dmr_P0_vs_P39_hypo_137788|14|0.361|0.847|-0.486,dmr_E15_vs_P13_hypo_233299|6|0.198|0.585|-0.387,dmr_P0_vs_P13_hypo_139683|10|0.236|0.683|-0.447,dmr_E15_vs_P39_hypo_191973|6|0.198|0.789|-0.591	2
chrX	157642903	157643534	dmr_E15_vs_P39_hypo_108267|12|0.399|0.845|-0.447,dmr_E15_vs_P0_hyper_44736|14|0.410|0.091|0.319,dmr_P0_vs_P13_hypo_56631|18|0.139|0.613|-0.474,dmr_P0_vs_P39_hypo_55351|18|0.139|0.802|-0.662	2
chrX	157650769	157651215	dmr_E15_vs_P0_hyper_32972|16|0.835|0.478|0.356	5
chrX	157653378	157653506	dmr_P0_vs_P13_hyper_327020|4|0.768|0.326|0.442	7
chrX	157662976	157663136	dmr_E15_vs_P13_hyper_291505|4|0.905|0.460|0.445,dmr_P0_vs_P13_hyper_351416|4|0.813|0.460|0.353	9
chrX	157665843	157666503	dmr_P0_vs_P39_hypo_256661|10|0.414|0.755|-0.341,dmr_P0_vs_P13_hypo_233207|8|0.353|0.717|-0.364	4
chrX	157673451	157674677	dmr_E15_vs_P13_hyper_68123|20|0.790|0.353|0.437,dmr_P0_vs_P13_hyper_134154|14|0.672|0.346|0.325,dmr_E15_vs_P39_hyper_78035|21|0.791|0.378|0.413,dmr_E15_vs_P0_hyper_101736|6|0.781|0.471|0.311,dmr_P0_vs_P39_hyper_314584|6|0.840|0.508|0.332	7
chrX	157707640	157707765	dmr_E15_vs_P13_hypo_329280|4|0.563|0.868|-0.305	1
chrX	157710818	157710996	dmr_E15_vs_P39_hypo_201814|8|0.472|0.813|-0.341	4
chrX	157713622	157714622	dmr_E15_vs_P13_hyper_81968|18|0.841|0.420|0.420,dmr_P0_vs_P13_hyper_73406|18|0.851|0.420|0.431,dmr_P0_vs_P39_hyper_149261|14|0.861|0.439|0.423	9
chrX	157718226	157718367	dmr_E15_vs_P13_hyper_304880|4|0.920|0.585|0.335	3
chrX	157727314	157727418	dmr_P0_vs_P13_hypo_137216|8|0.079|0.607|-0.528,dmr_E15_vs_P0_hyper_71208|8|0.414|0.079|0.335,dmr_P0_vs_P39_hypo_194290|8|0.079|0.685|-0.606	2
chrX	157728630	157728835	dmr_E15_vs_P39_hyper_234658|6|0.819|0.430|0.389,dmr_P0_vs_P39_hyper_312061|6|0.797|0.430|0.367,dmr_P0_vs_P13_hyper_267152|6|0.797|0.436|0.361,dmr_E15_vs_P13_hyper_233149|6|0.819|0.436|0.383	7
chrX	157733216	157733558	dmr_E15_vs_P39_hyper_223590|6|0.766|0.325|0.441,dmr_E15_vs_P13_hyper_177464|8|0.754|0.302|0.452	7
chrX	157734519	157735646	dmr_E15_vs_P13_hyper_121848|14|0.664|0.214|0.450,dmr_E15_vs_P0_hyper_68159|8|0.588|0.124|0.464,dmr_E15_vs_P39_hyper_197125|7|0.604|0.140|0.465	6
chrX	157736513	157736772	dmr_E15_vs_P13_hyper_239051|6|0.768|0.323|0.446	6
chrX	157739205	157739484	dmr_P0_vs_P39_hyper_232970|8|0.801|0.429|0.372,dmr_E15_vs_P39_hyper_235146|6|0.784|0.400|0.383	9
chrX	157747901	157748428	dmr_P0_vs_P39_hyper_82262|20|0.729|0.254|0.475,dmr_E15_vs_P39_hyper_47787|20|0.785|0.254|0.532	7
chrX	157754303	157755859	dmr_P0_vs_P39_hypo_52545|30|0.135|0.637|-0.502	8
chrX	157757943	157758892	dmr_P0_vs_P39_hypo_53240|28|0.331|0.787|-0.456,dmr_E15_vs_P0_hyper_24355|22|0.654|0.284|0.370,dmr_P0_vs_P13_hypo_50187|26|0.313|0.652|-0.338	4
chrX	157762684	157763033	dmr_P0_vs_P13_hyper_201477|8|0.768|0.359|0.409,dmr_E15_vs_P39_hyper_192385|8|0.821|0.398|0.423,dmr_E15_vs_P13_hyper_161302|8|0.821|0.359|0.462,dmr_P0_vs_P39_hyper_279126|8|0.768|0.398|0.370	9
chrX	157784115	157784212	dmr_P0_vs_P13_hypo_334853|4|0.294|0.680|-0.386,dmr_E15_vs_P39_hypo_274456|4|0.352|0.835|-0.483,dmr_P0_vs_P39_hypo_318943|4|0.294|0.835|-0.541	2
chrX	157792566	157792820	dmr_E15_vs_P39_hypo_201841|6|0.585|0.971|-0.386,dmr_P0_vs_P39_hypo_293938|6|0.661|0.971|-0.310	1
chrX	157810644	157814652	dmr_P0_vs_P13_hyper_83836|22|0.840|0.504|0.336,dmr_P0_vs_P39_hyper_161040|14|0.839|0.396|0.443,dmr_E15_vs_P39_hyper_159265|10|0.778|0.340|0.438,dmr_E15_vs_P13_hyper_164393|10|0.778|0.406|0.372,dmr_E15_vs_P13_hyper_47705|36|0.858|0.514|0.344,dmr_P0_vs_P39_hyper_311350|7|0.841|0.502|0.340,dmr_E15_vs_P39_hyper_200076|9|0.831|0.416|0.415,dmr_E15_vs_P39_hyper_51600|33|0.825|0.455|0.370,dmr_P0_vs_P39_hyper_55113|42|0.862|0.491|0.371	9
chrX	157816067	157816366	dmr_P0_vs_P13_hyper_237327|8|0.698|0.364|0.334,dmr_E15_vs_P13_hyper_189630|8|0.821|0.364|0.457,dmr_E15_vs_P39_hyper_197065|8|0.821|0.364|0.458,dmr_P0_vs_P39_hyper_293115|8|0.698|0.364|0.334	7
chrX	157820806	157821715	dmr_E15_vs_P39_hyper_165016|10|0.831|0.394|0.437,dmr_P0_vs_P39_hyper_184190|13|0.883|0.456|0.428,dmr_E15_vs_P13_hyper_193810|10|0.831|0.494|0.336	9
chrX	157822081	157825103	dmr_E15_vs_P39_hyper_47458|26|0.891|0.471|0.420,dmr_P0_vs_P39_hyper_31987|62|0.842|0.484|0.358,dmr_E15_vs_P13_hyper_54532|26|0.891|0.556|0.335,dmr_E15_vs_P39_hyper_35062|35|0.898|0.491|0.407,dmr_E15_vs_P13_hyper_40198|30|0.901|0.532|0.369	9
chrX	157828090	157830571	dmr_E15_vs_P39_hyper_132061|11|0.723|0.215|0.508,dmr_P0_vs_P13_hyper_259067|8|0.569|0.222|0.347,dmr_E15_vs_P13_hyper_55458|24|0.664|0.183|0.481,dmr_P0_vs_P39_hyper_341295|6|0.616|0.267|0.349,dmr_E15_vs_P0_hyper_105198|5|0.619|0.302|0.317,dmr_E15_vs_P0_hyper_60048|10|0.602|0.239|0.363,dmr_E15_vs_P39_hyper_120690|12|0.619|0.189|0.429	6
chrX	157830682	157833433	dmr_E15_vs_P13_hyper_67560|21|0.851|0.406|0.444,dmr_E15_vs_P39_hyper_76446|15|0.833|0.265|0.568,dmr_P0_vs_P39_hyper_146672|14|0.731|0.258|0.473,dmr_P0_vs_P13_hyper_122342|15|0.741|0.326|0.415	7
chrX	157834553	157834894	dmr_E15_vs_P39_hyper_177308|8|0.774|0.284|0.490,dmr_E15_vs_P13_hyper_187046|8|0.774|0.333|0.441,dmr_P0_vs_P39_hyper_248675|8|0.748|0.284|0.463,dmr_P0_vs_P13_hyper_226272|8|0.748|0.333|0.414	7
chrX	157837216	157837487	dmr_P0_vs_P13_hyper_167761|10|0.919|0.566|0.354,dmr_E15_vs_P13_hyper_142717|10|0.925|0.566|0.360,dmr_P0_vs_P39_hyper_207476|10|0.919|0.522|0.398,dmr_E15_vs_P39_hyper_147551|10|0.925|0.522|0.403	9
chrX	157838462	157840367	dmr_E15_vs_P13_hyper_192166|6|0.677|0.131|0.546,dmr_P0_vs_P13_hyper_310943|5|0.652|0.248|0.404,dmr_P0_vs_P39_hyper_370719|4|0.589|0.198|0.390,dmr_E15_vs_P39_hyper_238803|4|0.776|0.198|0.578	6
chrX	157840684	157842475	dmr_P0_vs_P13_hyper_193581|10|0.778|0.360|0.418,dmr_E15_vs_P39_hyper_133337|10|0.851|0.285|0.566,dmr_E15_vs_P13_hyper_102393|18|0.877|0.475|0.402,dmr_P0_vs_P39_hyper_208118|10|0.778|0.285|0.493,dmr_P0_vs_P13_hyper_284860|7|0.928|0.619|0.308,dmr_E15_vs_P39_hyper_202760|6|0.908|0.371|0.536,dmr_P0_vs_P39_hyper_264948|6|0.937|0.371|0.565	9
chrX	157843355	157846328	dmr_E15_vs_P39_hyper_33292|30|0.777|0.258|0.519,dmr_E15_vs_P13_hyper_41618|30|0.777|0.310|0.467,dmr_P0_vs_P39_hyper_118981|18|0.817|0.336|0.481,dmr_P0_vs_P13_hyper_88210|18|0.817|0.386|0.431,dmr_P0_vs_P13_hyper_140918|11|0.660|0.233|0.427,dmr_P0_vs_P39_hyper_149483|10|0.631|0.121|0.510	7
chrX	157848065	157849249	dmr_P0_vs_P39_hyper_240156|10|0.749|0.366|0.383,dmr_E15_vs_P39_hyper_210269|8|0.744|0.344|0.401,dmr_E15_vs_P13_hyper_222054|8|0.744|0.361|0.384,dmr_P0_vs_P13_hyper_243663|8|0.739|0.361|0.378	7
chrX	157850685	157851243	dmr_P0_vs_P13_hyper_137386|12|0.950|0.606|0.345,dmr_P0_vs_P39_hyper_164870|12|0.950|0.507|0.444,dmr_E15_vs_P39_hyper_141087|12|0.884|0.507|0.377	3
chrX	157851786	157853776	dmr_E15_vs_P39_hyper_17398|39|0.796|0.316|0.480,dmr_E15_vs_P13_hyper_20726|40|0.797|0.352|0.445,dmr_P0_vs_P13_hyper_210495|7|0.771|0.264|0.507,dmr_P0_vs_P39_hyper_50742|38|0.673|0.311|0.362	7
chrX	157856046	157857021	dmr_P0_vs_P39_hyper_67463|20|0.915|0.370|0.546,dmr_E15_vs_P39_hyper_45961|18|0.907|0.353|0.554,dmr_E15_vs_P13_hyper_68983|18|0.907|0.561|0.346,dmr_P0_vs_P13_hyper_66378|18|0.916|0.562|0.355	3
chrX	157858065	157858385	dmr_P0_vs_P39_hyper_312509|6|0.954|0.556|0.398	3
chrX	157858738	157859861	dmr_E15_vs_P13_hyper_290014|4|0.891|0.449|0.441,dmr_P0_vs_P13_hyper_305453|6|0.880|0.530|0.350	9
chrX	157861184	157862186	dmr_P0_vs_P39_hyper_195254|14|0.937|0.620|0.317	3
chrX	157863364	157864320	dmr_P0_vs_P39_hyper_252442|10|0.889|0.531|0.358	3
chrX	157865948	157866620	dmr_P0_vs_P39_hyper_265692|9|0.938|0.601|0.337	3
chrX	157868951	157869083	dmr_P0_vs_P39_hyper_333585|4|0.894|0.311|0.583,dmr_E15_vs_P39_hyper_278628|4|0.810|0.311|0.499	9
chrX	157871519	157872448	dmr_E15_vs_P39_hyper_136186|10|0.776|0.221|0.556,dmr_P0_vs_P39_hyper_182377|10|0.763|0.221|0.542,dmr_P0_vs_P13_hyper_150317|10|0.763|0.255|0.507,dmr_E15_vs_P13_hyper_143037|10|0.776|0.255|0.521	7
chrX	157873871	157874806	dmr_E15_vs_P13_hyper_300086|5|0.835|0.524|0.310,dmr_P0_vs_P39_hyper_236958|10|0.921|0.502|0.419	9
chrX	157875658	157876235	dmr_E15_vs_P13_hyper_173982|8|0.652|0.147|0.505,dmr_P0_vs_P39_hyper_281194|6|0.568|0.122|0.446,dmr_E15_vs_P39_hyper_172625|7|0.666|0.130|0.536	6
chrX	157878104	157878953	dmr_P0_vs_P13_hyper_347950|4|0.815|0.460|0.355,dmr_E15_vs_P13_hyper_139573|8|0.874|0.274|0.599,dmr_E15_vs_P39_hyper_141752|8|0.874|0.269|0.605,dmr_E15_vs_P0_hyper_93596|6|0.864|0.524|0.340	7
chrX	157881560	157882607	dmr_P0_vs_P39_hyper_285330|7|0.810|0.423|0.387,dmr_E15_vs_P39_hyper_182404|10|0.804|0.438|0.365,dmr_E15_vs_P13_hyper_150982|14|0.812|0.506|0.307,dmr_P0_vs_P39_hyper_348087|5|0.817|0.456|0.361,dmr_E15_vs_P39_hyper_259094|5|0.841|0.456|0.384	9
chrX	157886873	157886984	dmr_P0_vs_P39_hyper_361998|5|0.915|0.573|0.341	3
chrX	157891409	157892549	dmr_P0_vs_P39_hyper_199108|10|0.789|0.307|0.483,dmr_P0_vs_P13_hyper_200641|10|0.799|0.432|0.367,dmr_E15_vs_P13_hyper_258853|6|0.727|0.363|0.365,dmr_E15_vs_P39_hyper_198357|8|0.713|0.294|0.419	9
chrX	157893443	157893737	dmr_P0_vs_P39_hyper_239879|6|0.913|0.322|0.591,dmr_P0_vs_P13_hyper_254249|6|0.913|0.518|0.395,dmr_E15_vs_P39_hyper_247322|4|0.741|0.213|0.529	9
chrX	157896448	157898229	dmr_E15_vs_P39_hyper_263884|4|0.733|0.237|0.496,dmr_E15_vs_P13_hyper_189758|9|0.713|0.290|0.423,dmr_E15_vs_P0_hyper_121919|4|0.604|0.284|0.320	7
chrX	157901885	157902217	dmr_E15_vs_P13_hyper_271680|6|0.904|0.602|0.302,dmr_P0_vs_P39_hyper_306706|6|0.953|0.546|0.407,dmr_P0_vs_P13_hyper_285190|6|0.953|0.602|0.351	3
chrX	157903410	157906775	dmr_P0_vs_P39_hyper_34419|54|0.894|0.455|0.439,dmr_E15_vs_P39_hyper_111730|16|0.893|0.436|0.458,dmr_E15_vs_P39_hyper_47670|26|0.857|0.410|0.447	3
chrX	157908912	157909072	dmr_P0_vs_P39_hyper_305962|6|0.831|0.460|0.371,dmr_E15_vs_P39_hyper_273858|4|0.803|0.442|0.361	3
chrX	157912761	157913127	dmr_E15_vs_P39_hyper_287801|4|0.831|0.471|0.360,dmr_P0_vs_P13_hyper_300184|6|0.843|0.487|0.356,dmr_P0_vs_P39_hyper_366827|4|0.845|0.471|0.374,dmr_E15_vs_P13_hyper_259338|6|0.835|0.487|0.348	9
chrX	157916336	157916600	dmr_E15_vs_P39_hyper_143640|10|0.783|0.330|0.452,dmr_P0_vs_P39_hyper_205362|10|0.760|0.330|0.430,dmr_E15_vs_P13_hyper_178032|10|0.783|0.467|0.316	9
chrX	157917387	157919034	dmr_E15_vs_P39_hyper_158915|8|0.832|0.324|0.507,dmr_P0_vs_P13_hyper_173252|12|0.772|0.398|0.374,dmr_E15_vs_P13_hyper_139813|8|0.832|0.313|0.518,dmr_P0_vs_P39_hyper_254138|8|0.732|0.281|0.450	7
chrX	157920128	157921084	dmr_E15_vs_P0_hyper_101119|6|0.559|0.229|0.330,dmr_E15_vs_P13_hyper_242294|8|0.689|0.383|0.306,dmr_P0_vs_P13_hyper_365668|4|0.782|0.471|0.311	5
chrX	157927796	157930138	dmr_P0_vs_P39_hyper_86568|30|0.864|0.490|0.374,dmr_P0_vs_P13_hyper_65622|26|0.857|0.540|0.317,dmr_E15_vs_P13_hyper_95224|14|0.804|0.400|0.405,dmr_E15_vs_P39_hyper_84652|20|0.829|0.447|0.381	9
chrX	157931225	157931891	dmr_P0_vs_P39_hyper_341148|5|0.930|0.526|0.404	3
chrX	157935609	157936219	dmr_E15_vs_P39_hyper_229070|7|0.814|0.453|0.361,dmr_P0_vs_P39_hyper_245666|8|0.901|0.455|0.446	3
chrX	157936386	157936726	dmr_P0_vs_P39_hyper_352881|5|0.915|0.552|0.362	3
chrX	157940009	157940328	dmr_P0_vs_P39_hyper_338992|4|0.975|0.458|0.517,dmr_P0_vs_P13_hyper_324242|4|0.975|0.572|0.403,dmr_E15_vs_P39_hyper_287154|4|0.864|0.458|0.407	3
chrX	157941797	157943156	dmr_P0_vs_P39_hyper_68210|20|0.836|0.281|0.555,dmr_E15_vs_P39_hyper_34523|16|0.886|0.231|0.656,dmr_P0_vs_P13_hyper_58855|21|0.823|0.432|0.391,dmr_E15_vs_P13_hyper_48482|16|0.886|0.356|0.530	9
chrX	157943589	157946392	dmr_P0_vs_P39_hyper_213500|10|0.798|0.329|0.469,dmr_P0_vs_P13_hyper_221788|10|0.798|0.489|0.310,dmr_E15_vs_P39_hyper_50331|25|0.685|0.218|0.467,dmr_E15_vs_P13_hyper_213689|8|0.806|0.468|0.337,dmr_E15_vs_P13_hyper_105748|13|0.591|0.175|0.416,dmr_E15_vs_P0_hyper_54906|12|0.600|0.282|0.318,dmr_P0_vs_P39_hyper_342188|5|0.767|0.374|0.393	7
chrX	157947990	157948858	dmr_P0_vs_P39_hyper_297912|5|0.572|0.122|0.450,dmr_P0_vs_P13_hyper_320499|4|0.615|0.180|0.435	6
chrX	157948986	157950205	dmr_P0_vs_P13_hyper_302223|5|0.776|0.381|0.395,dmr_P0_vs_P39_hyper_322987|5|0.869|0.376|0.493	7
chrX	157950670	157950757	dmr_P0_vs_P39_hyper_371953|4|0.578|0.209|0.369,dmr_P0_vs_P13_hyper_362428|4|0.578|0.259|0.320,dmr_E15_vs_P39_hyper_237200|4|0.805|0.209|0.595,dmr_E15_vs_P13_hyper_252959|4|0.805|0.259|0.546	7
chrX	157952748	157953502	dmr_P0_vs_P13_hyper_185389|12|0.773|0.415|0.358,dmr_P0_vs_P39_hyper_191186|12|0.773|0.323|0.450,dmr_E15_vs_P13_hyper_161630|12|0.788|0.415|0.373,dmr_E15_vs_P39_hyper_137085|12|0.788|0.322|0.466	7
chrX	157954156	157954418	dmr_E15_vs_P39_hyper_243052|4|0.834|0.209|0.625,dmr_P0_vs_P39_hyper_337425|4|0.754|0.209|0.545,dmr_E15_vs_P13_hyper_266381|4|0.834|0.281|0.553,dmr_P0_vs_P13_hyper_331090|4|0.754|0.281|0.473	7
chrX	157958368	157958654	dmr_E15_vs_P39_hyper_217849|6|0.879|0.446|0.432,dmr_E15_vs_P13_hyper_236715|6|0.879|0.556|0.323,dmr_P0_vs_P39_hyper_272021|7|0.890|0.481|0.409	9
chrX	157966447	157969645	dmr_P0_vs_P13_hyper_39442|34|0.846|0.470|0.376,dmr_E15_vs_P39_hyper_26506|28|0.874|0.262|0.612,dmr_E15_vs_P13_hyper_42812|29|0.874|0.441|0.433,dmr_P0_vs_P39_hyper_45550|34|0.846|0.313|0.533,dmr_P13_vs_P39_hyper_52169|12|0.732|0.401|0.331	9
chrX	157970855	157971482	dmr_P0_vs_P39_hyper_353601|5|0.872|0.546|0.326	3
chrX	157971873	157971951	dmr_P0_vs_P39_hyper_375394|4|0.958|0.504|0.454	3
chrX	157973018	157973362	dmr_P0_vs_P39_hyper_226592|12|0.914|0.572|0.342,dmr_E15_vs_P39_hyper_189441|10|0.912|0.557|0.355	3
chrX	157976509	157979054	dmr_P0_vs_P13_hyper_57538|29|0.885|0.582|0.303,dmr_P0_vs_P39_hyper_116275|19|0.895|0.478|0.417,dmr_E15_vs_P39_hyper_105209|17|0.834|0.465|0.369,dmr_P0_vs_P39_hyper_370612|4|0.888|0.400|0.488	9
chrX	157980596	157981321	dmr_P0_vs_P39_hyper_350595|5|0.731|0.364|0.367,dmr_E15_vs_P13_hyper_301630|4|0.796|0.379|0.417,dmr_E15_vs_P39_hyper_260935|4|0.796|0.302|0.494	9
chrX	157983402	157984139	dmr_P0_vs_P39_hyper_246351|7|0.889|0.336|0.553,dmr_P0_vs_P13_hyper_273893|6|0.894|0.489|0.406,dmr_E15_vs_P39_hyper_250654|4|0.828|0.280|0.548	9
chrX	157985026	157986302	dmr_E15_vs_P13_hyper_135804|14|0.799|0.441|0.359,dmr_P0_vs_P13_hyper_149124|14|0.797|0.441|0.356,dmr_E15_vs_P39_hyper_135962|12|0.807|0.373|0.434,dmr_P0_vs_P39_hyper_182807|12|0.818|0.373|0.445	7
chrX	157987208	157987668	dmr_P0_vs_P13_hyper_262263|7|0.914|0.543|0.371,dmr_E15_vs_P13_hyper_277170|4|0.900|0.465|0.436,dmr_P0_vs_P39_hyper_301543|6|0.905|0.415|0.490,dmr_E15_vs_P39_hyper_263185|4|0.900|0.403|0.497	9
chrX	157988599	157993076	dmr_P0_vs_P39_hyper_66780|38|0.920|0.547|0.374,dmr_E15_vs_P39_hyper_289917|4|0.798|0.414|0.384,dmr_P0_vs_P13_hyper_14340|60|0.911|0.569|0.342,dmr_E15_vs_P13_hyper_238107|7|0.815|0.459|0.356,dmr_E15_vs_P39_hyper_194804|7|0.815|0.336|0.479,dmr_P0_vs_P39_hyper_53437|27|0.893|0.364|0.529,dmr_E15_vs_P39_hyper_34351|26|0.878|0.354|0.524,dmr_E15_vs_P13_hyper_52133|17|0.883|0.313|0.570	3
chrX	157993687	158000166	dmr_E15_vs_P39_hyper_117576|12|0.908|0.432|0.476,dmr_P0_vs_P13_hyper_7720|72|0.866|0.431|0.435,dmr_E15_vs_P13_hyper_117890|12|0.908|0.524|0.384,dmr_P0_vs_P39_hyper_14933|71|0.865|0.333|0.532,dmr_E15_vs_P39_hyper_74793|20|0.862|0.374|0.488,dmr_E15_vs_P13_hyper_113577|12|0.852|0.448|0.404,dmr_E15_vs_P13_hyper_35288|36|0.809|0.367|0.443,dmr_E15_vs_P39_hyper_20539|36|0.809|0.263|0.546	9
chrX	158002696	158003285	dmr_P0_vs_P13_hyper_202880|7|0.920|0.570|0.349	3
chrX	158005623	158007495	dmr_E15_vs_P13_hyper_125024|16|0.809|0.453|0.357,dmr_P0_vs_P13_hyper_88471|20|0.822|0.457|0.365,dmr_P0_vs_P39_hyper_128160|20|0.822|0.428|0.394,dmr_E15_vs_P39_hyper_145022|11|0.762|0.281|0.480	9
chrX	158008868	158009941	dmr_P0_vs_P39_hyper_217274|9|0.835|0.315|0.520,dmr_E15_vs_P13_hyper_163068|9|0.830|0.402|0.428,dmr_P0_vs_P13_hyper_239227|7|0.815|0.384|0.431,dmr_E15_vs_P39_hyper_159431|8|0.838|0.310|0.528	9
chrX	158010417	158017763	dmr_E15_vs_P13_hyper_325092|4|0.914|0.573|0.341,dmr_P0_vs_P13_hyper_8390|68|0.928|0.523|0.404,dmr_P0_vs_P39_hyper_117330|16|0.915|0.444|0.471,dmr_E15_vs_P39_hyper_110905|16|0.820|0.444|0.377,dmr_P0_vs_P39_hyper_30517|44|0.931|0.384|0.547,dmr_E15_vs_P13_hyper_36421|30|0.888|0.418|0.470,dmr_E15_vs_P39_hyper_28866|30|0.888|0.318|0.569	9
chrX	158018829	158044461	dmr_P0_vs_P13_hyper_13398|55|0.891|0.407|0.484,dmr_P0_vs_P39_hyper_31445|41|0.905|0.283|0.622,dmr_E15_vs_P39_hyper_20958|38|0.858|0.260|0.598,dmr_E15_vs_P13_hyper_33250|38|0.858|0.374|0.484,dmr_P0_vs_P39_hyper_3294|131|0.777|0.189|0.588,dmr_E15_vs_P13_hyper_130568|11|0.834|0.351|0.483,dmr_E15_vs_P39_hyper_21|507|0.463|0.132|0.331,dmr_E15_vs_P13_hyper_17|500|0.456|0.072|0.384,dmr_P0_vs_P13_hyper_1020|125|0.738|0.213|0.525,dmr_E15_vs_P0_hyper_36|393|0.360|0.047|0.313	6
chrX	158050800	158051109	dmr_E15_vs_P13_hyper_195223|8|0.790|0.431|0.360	7
chrX	158053300	158054706	dmr_E15_vs_P13_hyper_39691|21|0.799|0.233|0.566,dmr_E15_vs_P0_hyper_29538|18|0.782|0.402|0.380,dmr_E15_vs_P39_hyper_51813|20|0.799|0.290|0.509	7
chrX	158083854	158084237	dmr_P13_vs_P39_hypo_82975|6|0.544|0.856|-0.312,dmr_P0_vs_P39_hypo_145749|8|0.087|0.785|-0.698,dmr_P0_vs_P13_hypo_186371|8|0.087|0.534|-0.447,dmr_E15_vs_P39_hypo_175197|6|0.269|0.856|-0.587	2
chrX	158153987	158155125	dmr_E15_vs_P13_hyper_113429|13|0.669|0.200|0.469,dmr_E15_vs_P39_hyper_153263|12|0.669|0.262|0.407,dmr_E15_vs_P0_hyper_46812|12|0.669|0.230|0.440	6
chrX	158164527	158164709	dmr_P0_vs_P39_hypo_295844|4|0.396|0.928|-0.532,dmr_P0_vs_P13_hypo_311156|4|0.396|0.838|-0.442	4
chrX	158180017	158180444	dmr_E15_vs_P13_hyper_113952|10|0.867|0.370|0.498,dmr_E15_vs_P39_hyper_136355|10|0.867|0.348|0.519	7
chrX	158181621	158182588	dmr_P0_vs_P39_hypo_169779|10|0.104|0.610|-0.506,dmr_P0_vs_P13_hypo_148844|12|0.220|0.521|-0.300	2
chrX	158216825	158217702	dmr_P0_vs_P39_hyper_354357|4|0.597|0.171|0.426,dmr_P0_vs_P13_hyper_345161|4|0.597|0.202|0.396,dmr_E15_vs_P13_hyper_238566|4|0.750|0.202|0.548,dmr_E15_vs_P39_hyper_229556|4|0.750|0.171|0.579	7
chrX	158220164	158220505	dmr_E15_vs_P0_hypo_109228|4|0.423|0.920|-0.497	1
chrX	158236060	158236519	dmr_E15_vs_P13_hyper_127009|15|0.620|0.289|0.332,dmr_E15_vs_P39_hyper_123806|15|0.620|0.265|0.356,dmr_P0_vs_P39_hyper_203615|12|0.564|0.246|0.318,dmr_P0_vs_P13_hyper_161064|12|0.564|0.259|0.305	7
chrX	158241689	158242187	dmr_P0_vs_P13_hypo_208238|10|0.267|0.612|-0.345,dmr_P0_vs_P39_hypo_178907|10|0.267|0.796|-0.529,dmr_E15_vs_P0_hyper_76858|6|0.592|0.152|0.440	2
chrX	158265407	158265873	dmr_P0_vs_P13_hypo_249017|8|0.251|0.582|-0.331	2
chrX	158284617	158286402	dmr_P0_vs_P13_hyper_224473|8|0.705|0.333|0.372,dmr_E15_vs_P13_hyper_90901|14|0.881|0.362|0.519,dmr_E15_vs_P39_hyper_127502|10|0.888|0.326|0.563,dmr_P0_vs_P39_hyper_309138|6|0.755|0.387|0.368	7
chrX	158287267	158287509	dmr_P0_vs_P13_hyper_298575|4|0.864|0.363|0.501,dmr_P0_vs_P39_hyper_358890|4|0.864|0.368|0.496,dmr_E15_vs_P13_hyper_281318|4|0.804|0.363|0.441,dmr_E15_vs_P39_hyper_288506|4|0.804|0.368|0.436	7
chrX	158305155	158305309	dmr_P0_vs_P13_hypo_265864|8|0.404|0.736|-0.332,dmr_P0_vs_P39_hypo_229586|8|0.404|0.880|-0.476	4
chrX	158368999	158369714	dmr_E15_vs_P13_hyper_89337|20|0.754|0.424|0.330,dmr_E15_vs_P39_hyper_86111|16|0.726|0.317|0.409,dmr_E15_vs_P0_hyper_78329|8|0.621|0.312|0.309	5
chrX	158375339	158376700	dmr_E15_vs_P39_hyper_225347|4|0.772|0.117|0.655,dmr_P0_vs_P13_hyper_332303|4|0.658|0.237|0.421,dmr_E15_vs_P13_hyper_230012|6|0.732|0.287|0.446,dmr_E15_vs_P0_hyper_64021|12|0.572|0.257|0.316,dmr_P0_vs_P39_hypo_265082|5|0.156|0.751|-0.595,dmr_E15_vs_P39_hypo_291916|4|0.411|0.786|-0.375,dmr_P0_vs_P13_hypo_217590|4|0.113|0.804|-0.691	5
chrX	158394374	158395485	dmr_P0_vs_P39_hyper_155496|16|0.616|0.215|0.400,dmr_P0_vs_P13_hyper_114085|16|0.616|0.216|0.399,dmr_E15_vs_P0_hyper_78164|8|0.867|0.542|0.325,dmr_E15_vs_P39_hyper_67238|16|0.806|0.215|0.591,dmr_E15_vs_P13_hyper_65401|16|0.806|0.216|0.590	7
chrX	158414435	158414977	dmr_E15_vs_P13_hyper_189700|10|0.830|0.499|0.331,dmr_E15_vs_P39_hyper_222081|6|0.803|0.381|0.422	5
chrX	158424540	158424704	dmr_P0_vs_P39_hypo_343261|4|0.311|0.794|-0.483	2
chrX	158429853	158430375	dmr_P0_vs_P39_hypo_190756|12|0.304|0.726|-0.422,dmr_E15_vs_P0_hyper_110394|5|0.617|0.297|0.320	2
chrX	158441466	158441833	dmr_P0_vs_P13_hypo_300566|4|0.195|0.658|-0.463,dmr_E15_vs_P39_hypo_237893|4|0.334|0.917|-0.583,dmr_E15_vs_P13_hypo_329947|4|0.334|0.658|-0.324,dmr_P0_vs_P39_hypo_236062|5|0.259|0.896|-0.637	2
chrX	158508553	158508915	dmr_P0_vs_P39_hypo_314894|5|0.592|0.940|-0.347	1
chrX	158509665	158510167	dmr_P0_vs_P39_hypo_202804|8|0.583|0.960|-0.377,dmr_E15_vs_P39_hypo_176447|10|0.630|0.965|-0.334	1
chrX	158521776	158521895	dmr_E15_vs_P13_hyper_259139|6|0.852|0.541|0.310	9
chrX	158530391	158530828	dmr_E15_vs_P39_hyper_207365|8|0.844|0.418|0.426,dmr_P0_vs_P39_hyper_266553|8|0.876|0.418|0.458	3
chrX	158532832	158533042	dmr_E15_vs_P13_hyper_167168|8|0.829|0.462|0.368	5
chrX	158536056	158536736	dmr_E15_vs_P13_hyper_183464|6|0.848|0.280|0.569,dmr_P0_vs_P39_hyper_265176|6|0.789|0.246|0.543,dmr_P0_vs_P13_hyper_215450|8|0.809|0.357|0.452,dmr_E15_vs_P39_hyper_181922|6|0.848|0.246|0.603	7
chrX	158548499	158549700	dmr_E15_vs_P13_hyper_118831|14|0.830|0.415|0.415,dmr_P0_vs_P13_hyper_235935|9|0.708|0.378|0.330	9
chrX	158571033	158572320	dmr_E15_vs_P0_hyper_74230|9|0.746|0.386|0.361,dmr_E15_vs_P13_hyper_112677|16|0.703|0.286|0.417,dmr_E15_vs_P39_hyper_259248|6|0.670|0.322|0.349	6
chrX	158589268	158589377	dmr_P0_vs_P39_hyper_326134|6|0.952|0.620|0.332	3
chrX	158590627	158593331	dmr_E15_vs_P39_hyper_153930|14|0.836|0.513|0.322,dmr_E15_vs_P13_hyper_24572|34|0.832|0.267|0.565,dmr_E15_vs_P0_hyper_39579|14|0.763|0.348|0.415,dmr_E15_vs_P39_hyper_38966|26|0.852|0.313|0.539,dmr_P0_vs_P13_hyper_82503|24|0.594|0.255|0.339,dmr_P0_vs_P39_hyper_302335|6|0.642|0.255|0.388	7
chrX	158613619	158615314	dmr_P0_vs_P13_hyper_82626|20|0.554|0.143|0.412,dmr_E15_vs_P13_hyper_49652|20|0.725|0.143|0.582,dmr_E15_vs_P39_hyper_274747|4|0.716|0.237|0.478,dmr_P0_vs_P39_hyper_130359|14|0.547|0.085|0.462,dmr_E15_vs_P39_hyper_54791|14|0.733|0.085|0.648	6
chrX	158619334	158619481	dmr_P0_vs_P39_hypo_351391|4|0.360|0.762|-0.401,dmr_P0_vs_P13_hypo_350787|4|0.360|0.685|-0.325	2
chrX	158627239	158629334	dmr_P0_vs_P13_hyper_233967|8|0.725|0.405|0.320,dmr_P0_vs_P39_hyper_175850|8|0.725|0.168|0.557,dmr_E15_vs_P39_hyper_102156|12|0.750|0.287|0.463,dmr_E15_vs_P13_hyper_144476|10|0.781|0.360|0.422	7
chrX	158641341	158641540	dmr_P0_vs_P13_hyper_299164|4|0.958|0.567|0.391	3
chrX	158652182	158652643	dmr_P0_vs_P13_hypo_169169|12|0.384|0.689|-0.305,dmr_P0_vs_P39_hypo_190274|12|0.384|0.764|-0.380	4
chrX	158655937	158656506	dmr_P0_vs_P13_hypo_127554|12|0.217|0.636|-0.419,dmr_P0_vs_P39_hypo_279272|8|0.240|0.599|-0.359	2
chrX	158694452	158694976	dmr_E15_vs_P39_hyper_190515|8|0.853|0.329|0.524,dmr_P0_vs_P39_hyper_248483|8|0.860|0.329|0.531	3
chrX	158703536	158703928	dmr_P0_vs_P39_hypo_289989|7|0.332|0.755|-0.424,dmr_P0_vs_P13_hypo_270470|6|0.228|0.600|-0.371	2
chrX	158715114	158715205	dmr_E15_vs_P13_hyper_201983|6|0.900|0.429|0.471,dmr_E15_vs_P39_hyper_254841|6|0.900|0.572|0.329	9
chrX	158722657	158722876	dmr_E15_vs_P13_hyper_225495|6|0.707|0.328|0.379,dmr_E15_vs_P39_hyper_282429|4|0.726|0.376|0.350	7
chrX	158739543	158740976	dmr_P0_vs_P39_hyper_294173|6|0.582|0.135|0.447,dmr_E15_vs_P13_hyper_91999|12|0.749|0.158|0.591,dmr_E15_vs_P39_hyper_149353|8|0.802|0.171|0.631,dmr_P0_vs_P13_hyper_159785|12|0.559|0.158|0.401,dmr_E15_vs_P0_hyper_116164|4|0.894|0.573|0.321	6
chrX	158743706	158745263	dmr_E15_vs_P13_hyper_83004|21|0.716|0.246|0.470,dmr_E15_vs_P0_hyper_68493|12|0.744|0.407|0.337,dmr_E15_vs_P39_hyper_128489|12|0.744|0.222|0.523	6
chrX	158759864	158759959	dmr_E15_vs_P0_hyper_63680|8|0.832|0.431|0.400,dmr_P0_vs_P39_hypo_296691|8|0.431|0.732|-0.301	5
chrX	158769491	158769882	dmr_P0_vs_P39_hyper_98588|14|0.576|0.093|0.483,dmr_E15_vs_P39_hyper_52947|14|0.733|0.093|0.640,dmr_P0_vs_P13_hyper_97868|14|0.576|0.175|0.401,dmr_E15_vs_P13_hyper_71756|14|0.733|0.175|0.558	7
chrX	158774207	158774870	dmr_P0_vs_P13_hyper_259735|8|0.563|0.204|0.359,dmr_E15_vs_P39_hyper_270421|4|0.776|0.246|0.530,dmr_P0_vs_P39_hyper_317711|6|0.619|0.202|0.417,dmr_E15_vs_P13_hyper_286011|4|0.776|0.274|0.502	6
chrX	158781391	158781641	dmr_P0_vs_P13_hyper_220328|8|0.875|0.567|0.308	9
chrX	158808942	158810236	dmr_E15_vs_P13_hyper_136335|14|0.814|0.484|0.330,dmr_E15_vs_P39_hyper_191149|11|0.805|0.495|0.310,dmr_E15_vs_P0_hyper_90065|6|0.762|0.395|0.367	5
chrX	158813671	158814097	dmr_E15_vs_P0_hyper_71072|8|0.635|0.219|0.416,dmr_E15_vs_P13_hyper_163518|8|0.635|0.141|0.495,dmr_E15_vs_P39_hyper_163618|8|0.635|0.143|0.493	6
chrX	158837608	158838142	dmr_P13_vs_P39_hyper_80910|6|0.624|0.253|0.371,dmr_P0_vs_P39_hyper_148428|14|0.933|0.459|0.474,dmr_E15_vs_P39_hyper_134940|10|0.902|0.369|0.533	3
chrX	158838991	158839982	dmr_E15_vs_P13_hyper_319238|4|0.705|0.338|0.367,dmr_E15_vs_P0_hyper_52150|12|0.834|0.503|0.332	5
chrX	158844047	158844782	dmr_E15_vs_P39_hyper_110456|8|0.929|0.214|0.715,dmr_P0_vs_P39_hyper_167439|9|0.878|0.261|0.618,dmr_E15_vs_P13_hyper_87099|8|0.929|0.209|0.719,dmr_P0_vs_P13_hyper_112220|8|0.871|0.209|0.662	7
chrX	158847751	158848624	dmr_P0_vs_P13_hyper_135396|11|0.879|0.422|0.458,dmr_P0_vs_P39_hyper_213521|10|0.887|0.374|0.514,dmr_E15_vs_P13_hyper_169481|10|0.794|0.406|0.388,dmr_E15_vs_P39_hyper_223492|6|0.794|0.307|0.488	9
chrX	158849711	158853642	dmr_E15_vs_P39_hyper_48097|23|0.766|0.190|0.576,dmr_E15_vs_P13_hyper_45396|23|0.766|0.156|0.610,dmr_P0_vs_P39_hyper_172548|12|0.654|0.170|0.484,dmr_P0_vs_P13_hyper_64686|24|0.549|0.146|0.404,dmr_E15_vs_P0_hyper_68784|6|0.827|0.303|0.524	6
chrX	158855250	158856060	dmr_P0_vs_P39_hyper_319300|6|0.770|0.399|0.371,dmr_E15_vs_P13_hyper_262831|6|0.734|0.394|0.340,dmr_P0_vs_P13_hyper_240985|8|0.744|0.369|0.374	7
chrX	158857548	158859935	dmr_E15_vs_P0_hyper_112347|4|0.742|0.311|0.431,dmr_E15_vs_P13_hyper_61072|22|0.781|0.239|0.542,dmr_E15_vs_P39_hyper_55553|22|0.781|0.201|0.580,dmr_P0_vs_P39_hyper_280422|4|0.865|0.183|0.682,dmr_P0_vs_P13_hyper_306913|4|0.865|0.402|0.463,dmr_E15_vs_P0_hyper_58548|8|0.807|0.255|0.552	6
chrX	158860824	158861093	dmr_E15_vs_P13_hyper_131693|9|0.917|0.519|0.398,dmr_P0_vs_P13_hyper_161104|9|0.898|0.519|0.379	9
chrX	158877341	158877479	dmr_E15_vs_P0_hypo_102777|4|0.575|0.968|-0.393,dmr_E15_vs_P13_hypo_302439|4|0.575|0.914|-0.339	3
chrX	158890142	158890897	dmr_E15_vs_P0_hyper_109704|4|0.764|0.329|0.434,dmr_E15_vs_P39_hyper_266096|4|0.764|0.238|0.526,dmr_E15_vs_P13_hyper_131723|12|0.795|0.336|0.459	7
chrX	158919024	158924421	dmr_E15_vs_P39_hyper_87260|14|0.694|0.105|0.590,dmr_E15_vs_P0_hyper_81923|8|0.743|0.375|0.368,dmr_E15_vs_P13_hyper_5136|136|0.356|0.040|0.316,dmr_E15_vs_P0_hyper_110147|5|0.608|0.262|0.346,dmr_E15_vs_P39_hyper_31617|30|0.441|0.069|0.372	6
chrX	158932918	158933256	dmr_E15_vs_P13_hyper_277328|6|0.751|0.427|0.323,dmr_E15_vs_P39_hyper_252132|5|0.768|0.292|0.476,dmr_P0_vs_P39_hyper_324374|5|0.766|0.293|0.473,dmr_P0_vs_P13_hyper_337943|4|0.806|0.457|0.349	7
chrX	158938451	158938711	dmr_P0_vs_P13_hypo_294067|6|0.266|0.594|-0.328,dmr_P0_vs_P39_hypo_245505|6|0.266|0.831|-0.564,dmr_E15_vs_P39_hypo_270159|4|0.305|0.799|-0.494	2
chrX	158947162	158947990	dmr_E15_vs_P0_hyper_50222|16|0.577|0.272|0.306,dmr_P0_vs_P39_hypo_172007|14|0.286|0.641|-0.355	2
chrX	158971924	158972397	dmr_E15_vs_P39_hyper_127445|14|0.807|0.440|0.367,dmr_E15_vs_P13_hyper_155075|10|0.796|0.441|0.354,dmr_P0_vs_P39_hyper_195480|13|0.777|0.448|0.329	9
chrX	158984927	158985839	dmr_P0_vs_P39_hyper_130455|12|0.828|0.193|0.635,dmr_E15_vs_P13_hyper_69058|13|0.874|0.276|0.597,dmr_P0_vs_P13_hyper_85622|12|0.828|0.224|0.604,dmr_E15_vs_P39_hyper_77158|12|0.884|0.193|0.692	7
chrX	158988179	158988550	dmr_P0_vs_P39_hypo_271699|8|0.612|0.925|-0.313	1
chrX	158989251	158989844	dmr_E15_vs_P39_hypo_70246|20|0.554|0.898|-0.345,dmr_P0_vs_P39_hypo_63061|18|0.397|0.895|-0.498	4
chrX	159019632	159020455	dmr_P0_vs_P39_hyper_264306|10|0.827|0.476|0.351,dmr_E15_vs_P39_hyper_207173|7|0.816|0.341|0.476	3
chrX	159035871	159035941	dmr_E15_vs_P13_hyper_316700|4|0.744|0.427|0.317	3
chrX	159047762	159047993	dmr_E15_vs_P39_hypo_292211|4|0.575|0.881|-0.305	4
chrX	159083153	159083751	dmr_P0_vs_P39_hypo_128053|16|0.333|0.763|-0.430,dmr_E15_vs_P0_hyper_51671|14|0.610|0.305|0.306	2
chrX	159155535	159156184	dmr_E15_vs_P13_hyper_92392|16|0.737|0.286|0.451,dmr_E15_vs_P39_hyper_81202|16|0.737|0.194|0.543,dmr_E15_vs_P0_hyper_80157|6|0.827|0.402|0.424,dmr_P0_vs_P39_hyper_173086|12|0.620|0.195|0.425,dmr_P0_vs_P13_hyper_175141|10|0.659|0.300|0.359	7
chrX	159156788	159157592	dmr_E15_vs_P13_hyper_154496|12|0.736|0.395|0.340,dmr_E15_vs_P0_hyper_54663|13|0.716|0.367|0.349	5
chrX	159210436	159211868	dmr_P0_vs_P13_hyper_50406|30|0.841|0.500|0.342,dmr_P0_vs_P39_hyper_72051|23|0.829|0.305|0.524,dmr_E15_vs_P13_hyper_83754|20|0.790|0.386|0.404,dmr_E15_vs_P39_hyper_63675|19|0.788|0.248|0.540	9
chrX	159213701	159214182	dmr_P0_vs_P13_hyper_208079|10|0.563|0.248|0.315,dmr_E15_vs_P13_hyper_109433|10|0.820|0.248|0.572,dmr_E15_vs_P39_hyper_125836|10|0.820|0.297|0.523	7
chrX	159214925	159215836	dmr_E15_vs_P13_hyper_101001|19|0.709|0.343|0.365,dmr_E15_vs_P39_hyper_205949|6|0.646|0.116|0.530,dmr_E15_vs_P0_hyper_97940|6|0.646|0.260|0.387	5
chrX	159233510	159234077	dmr_P0_vs_P39_hypo_209634|4|0.076|0.931|-0.855,dmr_P0_vs_P13_hypo_289155|6|0.228|0.679|-0.451,dmr_P13_vs_P39_hypo_99984|4|0.593|0.931|-0.339,dmr_E15_vs_P39_hypo_206051|4|0.226|0.931|-0.705	4
chrX	159254324	159258583	dmr_E15_vs_P13_hyper_83|397|0.341|0.040|0.301,dmr_P0_vs_P13_hyper_73170|22|0.568|0.225|0.343,dmr_P0_vs_P39_hyper_123809|17|0.692|0.250|0.441	6
