## Supplementary Table 1 for "Maternal Immune Activation Disrupts Epigenomic and Functional Maturation of Cortical Excitatory Neurons" (part 31 of 31)

### Sheet: Supplementary Table 1. Coordina (continued)
chrom	start	end	id	cluster
chrX	159259982	159260758	dmr_E15_vs_P39_hyper_165230|9|0.665|0.224|0.441,dmr_E15_vs_P13_hyper_145959|11|0.697|0.283|0.414,dmr_E15_vs_P0_hyper_60078|10|0.699|0.293|0.406	6
chrX	159270828	159271148	dmr_E15_vs_P13_hyper_222225|6|0.873|0.459|0.414,dmr_P0_vs_P39_hyper_296626|6|0.918|0.490|0.428,dmr_P0_vs_P13_hyper_238912|6|0.918|0.459|0.459	9
chrX	159282899	159283042	dmr_P0_vs_P39_hyper_306242|6|0.917|0.485|0.432,dmr_P0_vs_P13_hyper_281133|6|0.917|0.602|0.316,dmr_E15_vs_P39_hyper_270826|5|0.850|0.485|0.365	9
chrX	159291628	159292149	dmr_E15_vs_P13_hyper_65246|12|0.886|0.286|0.600,dmr_P0_vs_P13_hyper_77125|12|0.831|0.286|0.545,dmr_E15_vs_P39_hyper_91257|11|0.882|0.285|0.597,dmr_P0_vs_P39_hyper_147977|11|0.822|0.285|0.537	7
chrX	159302544	159303254	dmr_E15_vs_P39_hyper_85424|18|0.892|0.539|0.352,dmr_P0_vs_P39_hyper_114029|19|0.906|0.551|0.354	3
chrX	159313155	159313281	dmr_E15_vs_P39_hyper_244753|6|0.873|0.555|0.318	9
chrX	159314988	159315527	dmr_E15_vs_P39_hyper_73786|18|0.729|0.317|0.412,dmr_P0_vs_P39_hyper_153922|12|0.814|0.384|0.430	7
chrX	159315795	159316319	dmr_P0_vs_P39_hypo_188131|14|0.276|0.586|-0.310	2
chrX	159326842	159327123	dmr_E15_vs_P39_hyper_109141|12|0.939|0.518|0.421,dmr_P0_vs_P39_hyper_163624|12|0.923|0.518|0.404	3
chrX	159332777	159333063	dmr_E15_vs_P13_hyper_229423|6|0.861|0.482|0.379,dmr_P0_vs_P13_hyper_349089|4|0.745|0.410|0.335,dmr_P0_vs_P39_hyper_375333|4|0.745|0.374|0.371,dmr_E15_vs_P39_hyper_262703|4|0.860|0.374|0.485	9
chrX	159340588	159340729	dmr_P0_vs_P39_hyper_353673|4|0.834|0.294|0.541	9
chrX	159366041	159366262	dmr_E15_vs_P39_hyper_150611|14|0.813|0.482|0.331	9
chrX	159384206	159384374	dmr_E15_vs_P39_hyper_142465|12|0.918|0.551|0.367,dmr_P0_vs_P39_hyper_196126|12|0.918|0.551|0.366	3
chrX	159420470	159420666	dmr_E15_vs_P39_hyper_209866|8|0.865|0.515|0.349,dmr_P13_vs_P39_hyper_73047|8|0.842|0.516|0.326,dmr_P0_vs_P39_hyper_244054|10|0.878|0.516|0.362	3
chrX	159442498	159442585	dmr_P0_vs_P13_hyper_334474|4|0.486|0.117|0.369	6
chrX	159445761	159446789	dmr_E15_vs_P13_hyper_39194|30|0.821|0.402|0.419,dmr_E15_vs_P39_hyper_35816|28|0.823|0.340|0.483	7
chrX	159449745	159450053	dmr_P0_vs_P39_hyper_259962|8|0.884|0.517|0.367	3
chrX	159454724	159455384	dmr_E15_vs_P13_hyper_165241|11|0.749|0.397|0.352,dmr_E15_vs_P39_hyper_262341|6|0.806|0.485|0.321,dmr_E15_vs_P0_hyper_89488|7|0.696|0.390|0.306	5
chrX	159459380	159460596	dmr_E15_vs_P0_hyper_28285|26|0.486|0.168|0.318	6
chrX	159478298	159479297	dmr_P0_vs_P13_hyper_127834|12|0.862|0.398|0.464,dmr_P0_vs_P39_hyper_160876|12|0.862|0.273|0.590,dmr_E15_vs_P39_hyper_167686|10|0.783|0.245|0.538,dmr_E15_vs_P13_hyper_212461|5|0.837|0.202|0.635	7
chrX	159481385	159481710	dmr_P0_vs_P39_hyper_202993|12|0.890|0.554|0.336,dmr_E15_vs_P39_hyper_155071|12|0.880|0.554|0.326	3
chrX	159491617	159491900	dmr_E15_vs_P39_hyper_178479|8|0.922|0.470|0.453,dmr_P0_vs_P13_hyper_167357|10|0.841|0.471|0.371,dmr_P0_vs_P39_hyper_278405|8|0.838|0.470|0.368,dmr_E15_vs_P13_hyper_114427|10|0.920|0.470|0.449	9
chrX	159519843	159520410	dmr_P0_vs_P39_hypo_191867|11|0.630|0.940|-0.309	1
chrX	159525133	159525669	dmr_E15_vs_P13_hyper_130677|9|0.764|0.214|0.550,dmr_E15_vs_P39_hyper_204185|6|0.847|0.355|0.492,dmr_P0_vs_P39_hyper_291053|6|0.791|0.355|0.436	7
chrX	159538390	159538661	dmr_P0_vs_P13_hyper_345389|4|0.666|0.273|0.393,dmr_E15_vs_P13_hyper_293101|4|0.716|0.273|0.443	7
chrX	159562422	159562868	dmr_P0_vs_P13_hyper_328732|4|0.775|0.399|0.376,dmr_E15_vs_P13_hyper_157438|10|0.850|0.472|0.378,dmr_E15_vs_P39_hyper_207529|8|0.860|0.542|0.318	9
chrX	159618789	159619130	dmr_P0_vs_P39_hyper_194630|12|0.860|0.511|0.349,dmr_E15_vs_P39_hyper_176660|8|0.861|0.425|0.436,dmr_E15_vs_P13_hyper_191956|8|0.861|0.543|0.318	9
chrX	159628666	159630987	dmr_E15_vs_P13_hyper_56600|26|0.641|0.243|0.398,dmr_E15_vs_P39_hyper_100664|15|0.566|0.172|0.394,dmr_E15_vs_P39_hyper_91660|13|0.891|0.355|0.536,dmr_P0_vs_P39_hyper_125453|12|0.946|0.342|0.604,dmr_P13_vs_P39_hyper_46237|12|0.729|0.342|0.388	7
chrX	159643441	159643687	dmr_E15_vs_P0_hyper_47555|12|0.672|0.306|0.367,dmr_P0_vs_P39_hypo_170349|12|0.306|0.697|-0.391	5
chrX	159648804	159649197	dmr_E15_vs_P39_hyper_236005|6|0.848|0.397|0.451,dmr_P0_vs_P39_hyper_258784|7|0.951|0.435|0.516	3
chrX	159675158	159676031	dmr_E15_vs_P13_hyper_133916|8|0.878|0.356|0.522,dmr_P0_vs_P13_hyper_202311|6|0.795|0.282|0.513,dmr_P0_vs_P39_hyper_222152|7|0.794|0.234|0.559,dmr_E15_vs_P39_hyper_134626|8|0.866|0.262|0.604	7
chrX	159680309	159680907	dmr_P0_vs_P39_hyper_115622|16|0.940|0.498|0.442,dmr_E15_vs_P39_hyper_100116|16|0.845|0.449|0.395,dmr_P13_vs_P39_hyper_39905|12|0.844|0.450|0.394	3
chrX	159684718	159685484	dmr_P0_vs_P39_hypo_142909|14|0.367|0.851|-0.484,dmr_P0_vs_P13_hypo_142729|12|0.339|0.750|-0.411,dmr_E15_vs_P39_hypo_157603|12|0.475|0.850|-0.376	4
chrX	159685807	159685972	dmr_E15_vs_P0_hyper_112832|4|0.699|0.318|0.381	5
chrX	159687991	159688221	dmr_P0_vs_P39_hypo_314692|6|0.555|0.865|-0.311	4
chrX	159688301	159689297	dmr_P0_vs_P39_hypo_119754|17|0.235|0.671|-0.436,dmr_E15_vs_P0_hyper_29119|16|0.677|0.209|0.468	5
chrX	159689654	159690251	dmr_E15_vs_P0_hyper_26528|21|0.655|0.289|0.366,dmr_E15_vs_P13_hyper_84726|19|0.641|0.306|0.335	5
chrX	159698616	159698906	dmr_P0_vs_P39_hypo_249502|8|0.266|0.705|-0.439,dmr_P0_vs_P13_hypo_228982|8|0.266|0.621|-0.355	2
chrX	159700924	159701099	dmr_P0_vs_P39_hyper_338220|6|0.926|0.586|0.341	3
chrX	159704515	159704571	dmr_E15_vs_P39_hyper_270285|5|0.690|0.372|0.319	5
chrX	159719369	159719713	dmr_E15_vs_P0_hyper_48898|10|0.672|0.219|0.452,dmr_E15_vs_P13_hyper_177752|8|0.666|0.262|0.405,dmr_E15_vs_P39_hyper_218903|7|0.666|0.318|0.348	6
chrX	159726372	159727217	dmr_P0_vs_P39_hyper_237359|10|0.737|0.369|0.369,dmr_E15_vs_P39_hyper_133770|10|0.877|0.369|0.508,dmr_P0_vs_P13_hyper_127020|14|0.707|0.336|0.371,dmr_E15_vs_P13_hyper_72950|18|0.800|0.341|0.458	7
chrX	159731079	159731735	dmr_E15_vs_P39_hyper_122145|12|0.903|0.393|0.510,dmr_P0_vs_P39_hyper_202602|12|0.811|0.393|0.417,dmr_E15_vs_P13_hyper_121488|12|0.903|0.488|0.415,dmr_P0_vs_P13_hyper_176637|12|0.811|0.489|0.322	9
chrX	159734151	159734308	dmr_P0_vs_P13_hypo_365441|4|0.379|0.701|-0.322	4
chrX	159735407	159735768	dmr_E15_vs_P0_hyper_38930|12|0.683|0.201|0.482,dmr_P0_vs_P39_hypo_181719|12|0.201|0.581|-0.380	5
chrX	159736710	159737226	dmr_E15_vs_P39_hyper_184819|10|0.886|0.527|0.360,dmr_P0_vs_P13_hyper_184141|10|0.886|0.556|0.330,dmr_P0_vs_P39_hyper_244273|10|0.886|0.527|0.359,dmr_E15_vs_P13_hyper_168676|10|0.886|0.556|0.330	9
chrX	159741278	159741446	dmr_E15_vs_P39_hyper_226145|6|0.772|0.339|0.433	7
chrX	159743604	159745146	dmr_E15_vs_P13_hyper_220108|8|0.835|0.529|0.305,dmr_P0_vs_P39_hypo_99879|23|0.216|0.559|-0.342,dmr_E15_vs_P13_hypo_271387|6|0.292|0.603|-0.311,dmr_E15_vs_P39_hypo_164971|8|0.305|0.810|-0.504	2
chrX	159748300	159748678	dmr_P0_vs_P13_hypo_215866|8|0.451|0.810|-0.360,dmr_P0_vs_P39_hypo_174722|8|0.451|0.941|-0.490	1
chrX	159765448	159767062	dmr_P0_vs_P39_hypo_75730|32|0.550|0.856|-0.306	1
chrX	159768852	159769559	dmr_P0_vs_P13_hypo_171178|12|0.340|0.708|-0.368,dmr_E15_vs_P0_hyper_113025|4|0.556|0.135|0.421,dmr_P0_vs_P39_hypo_137338|12|0.340|0.886|-0.546	4
chrX	159788536	159788816	dmr_P0_vs_P39_hyper_198178|12|0.941|0.614|0.327	3
chrX	159790190	159790954	dmr_E15_vs_P13_hyper_76408|14|0.597|0.060|0.536,dmr_E15_vs_P39_hyper_89818|14|0.597|0.111|0.486,dmr_E15_vs_P0_hyper_60337|10|0.578|0.224|0.355	6
chrX	159792379	159792432	dmr_E15_vs_P0_hyper_107403|4|0.895|0.483|0.412	5
chrX	159809121	159809861	dmr_E15_vs_P0_hyper_32017|20|0.761|0.414|0.347,dmr_E15_vs_P13_hyper_84394|18|0.772|0.404|0.368,dmr_E15_vs_P39_hyper_83580|15|0.773|0.292|0.481	5
chrX	159820856	159821446	dmr_P0_vs_P39_hypo_144540|11|0.309|0.830|-0.521,dmr_P0_vs_P13_hypo_189135|10|0.260|0.631|-0.370,dmr_E15_vs_P0_hyper_74375|8|0.604|0.233|0.371	4
chrX	159822376	159822627	dmr_E15_vs_P13_hypo_318223|4|0.576|0.918|-0.342	1
chrX	159826228	159828745	dmr_E15_vs_P0_hyper_17416|43|0.635|0.311|0.324,dmr_P0_vs_P39_hypo_338978|5|0.129|0.444|-0.315,dmr_E15_vs_P13_hyper_53696|27|0.636|0.284|0.352	5
chrX	159829143	159829626	dmr_E15_vs_P13_hyper_131894|14|0.587|0.217|0.371,dmr_E15_vs_P39_hyper_121755|14|0.587|0.184|0.403	6
chrX	159837182	159838330	dmr_E15_vs_P13_hyper_220918|8|0.793|0.490|0.303,dmr_E15_vs_P0_hyper_41708|18|0.694|0.330|0.364,dmr_E15_vs_P39_hyper_259433|5|0.793|0.467|0.327,dmr_P0_vs_P39_hypo_274609|7|0.250|0.713|-0.463,dmr_P0_vs_P13_hypo_292361|5|0.290|0.707|-0.417	5
chrX	159845025	159845099	dmr_P0_vs_P13_hyper_238225|6|0.891|0.472|0.419,dmr_E15_vs_P13_hyper_211080|6|0.873|0.472|0.401	9
chrX	159850558	159851094	dmr_E15_vs_P39_hyper_45154|24|0.794|0.384|0.410,dmr_P0_vs_P39_hyper_99192|24|0.700|0.384|0.316	9
chrX	159856449	159857317	dmr_E15_vs_P13_hyper_69936|18|0.840|0.437|0.403,dmr_E15_vs_P39_hyper_77752|18|0.840|0.411|0.430,dmr_P0_vs_P39_hyper_160377|17|0.725|0.409|0.317	9
chrX	159859699	159859777	dmr_P0_vs_P13_hyper_321102|4|0.934|0.594|0.340	3
chrX	159867551	159868073	dmr_E15_vs_P13_hyper_140874|14|0.849|0.541|0.308,dmr_E15_vs_P39_hyper_92604|14|0.849|0.312|0.537,dmr_P0_vs_P13_hyper_127092|14|0.850|0.541|0.309,dmr_P0_vs_P39_hyper_121341|14|0.850|0.313|0.537	9
chrX	159869154	159869693	dmr_E15_vs_P39_hypo_121466|12|0.332|0.775|-0.443,dmr_P0_vs_P13_hypo_87197|12|0.102|0.593|-0.491,dmr_P0_vs_P39_hypo_88709|14|0.150|0.761|-0.611	2
chrX	159873985	159874546	dmr_E15_vs_P13_hyper_189186|10|0.899|0.598|0.301,dmr_P0_vs_P13_hyper_208295|10|0.908|0.598|0.309	3
chrX	159881315	159882393	dmr_E15_vs_P13_hyper_85243|18|0.873|0.514|0.358,dmr_E15_vs_P39_hyper_52210|19|0.875|0.322|0.552,dmr_P0_vs_P13_hyper_81178|18|0.879|0.514|0.365,dmr_P0_vs_P39_hyper_79765|17|0.897|0.310|0.588	9
chrX	159883284	159883828	dmr_P0_vs_P39_hypo_156052|12|0.535|0.920|-0.384,dmr_P0_vs_P13_hypo_163429|12|0.535|0.840|-0.305	1
chrX	159885443	159885990	dmr_E15_vs_P39_hypo_92910|16|0.523|0.879|-0.356,dmr_P0_vs_P39_hypo_123872|16|0.543|0.880|-0.337	4
chrX	159888209	159889301	dmr_E15_vs_P13_hyper_25695|32|0.879|0.420|0.459,dmr_E15_vs_P39_hyper_53292|30|0.881|0.553|0.328	9
chrX	159896118	159896830	dmr_E15_vs_P0_hyper_58467|13|0.624|0.306|0.318,dmr_P0_vs_P39_hypo_309815|7|0.268|0.588|-0.320	5
chrX	159905865	159906310	dmr_P0_vs_P39_hypo_273681|8|0.486|0.835|-0.349	4
chrX	159910342	159911481	dmr_E15_vs_P0_hyper_22860|24|0.665|0.232|0.432,dmr_E15_vs_P13_hyper_279465|5|0.610|0.273|0.337,dmr_P0_vs_P13_hypo_139644|12|0.182|0.539|-0.357,dmr_P0_vs_P39_hypo_147024|17|0.226|0.608|-0.382	8
chrX	159913633	159914450	dmr_P0_vs_P13_hypo_71641|19|0.269|0.670|-0.401,dmr_P0_vs_P39_hypo_91787|18|0.279|0.783|-0.504	2
chrX	159917171	159918215	dmr_P0_vs_P39_hypo_75187|26|0.610|0.928|-0.318	1
chrX	159929886	159930831	dmr_P0_vs_P13_hyper_90156|18|0.935|0.615|0.320,dmr_P0_vs_P39_hyper_281644|7|0.941|0.565|0.376,dmr_E15_vs_P39_hyper_274923|4|0.902|0.501|0.401,dmr_E15_vs_P13_hyper_235891|5|0.894|0.484|0.410	3
chrX	159931774	159932680	dmr_E15_vs_P13_hyper_191132|7|0.818|0.329|0.489,dmr_E15_vs_P39_hyper_255945|4|0.817|0.265|0.552,dmr_P0_vs_P13_hyper_315145|6|0.608|0.294|0.314	7
chrX	159934748	159935021	dmr_P0_vs_P39_hyper_342634|4|0.860|0.491|0.369	3
chrX	159946233	159946359	dmr_P0_vs_P39_hyper_346852|5|0.894|0.494|0.400	3
chrX	159953832	159954853	dmr_E15_vs_P0_hyper_32013|26|0.610|0.290|0.321,dmr_P0_vs_P39_hypo_245585|8|0.175|0.600|-0.424	5
chrX	159955417	159956230	dmr_P0_vs_P39_hypo_128958|20|0.550|0.857|-0.308,dmr_E15_vs_P0_hyper_64702|10|0.806|0.505|0.301,dmr_E15_vs_P13_hypo_227756|6|0.495|0.939|-0.445,dmr_E15_vs_P39_hypo_211570|6|0.495|0.935|-0.440	1
chrX	159963895	159964667	dmr_E15_vs_P0_hyper_19725|29|0.581|0.239|0.342	6
chrX	159965426	159965693	dmr_E15_vs_P13_hypo_174634|9|0.506|0.833|-0.327,dmr_P0_vs_P13_hypo_187578|10|0.510|0.830|-0.320,dmr_P0_vs_P39_hypo_239816|8|0.486|0.840|-0.354,dmr_E15_vs_P39_hypo_190503|7|0.489|0.843|-0.353	1
chrX	159977554	159977865	dmr_P0_vs_P39_hypo_233653|8|0.363|0.816|-0.453,dmr_P0_vs_P13_hypo_252052|8|0.363|0.684|-0.321	4
chrX	159985739	159986229	dmr_P0_vs_P39_hypo_112188|20|0.542|0.868|-0.326	1
chrX	159987958	159988915	dmr_E15_vs_P0_hyper_182|219|0.397|0.048|0.349,dmr_E15_vs_P13_hyper_215|219|0.397|0.050|0.347	6
chrX	159990203	159990619	dmr_E15_vs_P0_hyper_29244|18|0.777|0.413|0.364	5
chrX	160021588	160021685	dmr_E15_vs_P13_hyper_277865|5|0.838|0.508|0.330	5
chrX	160055601	160055706	dmr_E15_vs_P39_hypo_267417|4|0.594|0.965|-0.370,dmr_E15_vs_P13_hypo_305315|4|0.594|0.948|-0.353	1
chrX	160135715	160136291	dmr_P0_vs_P39_hypo_128245|22|0.095|0.414|-0.320	8
chrX	160136418	160138713	dmr_E15_vs_P13_hyper_863|199|0.384|0.066|0.318,dmr_E15_vs_P0_hyper_1003|170|0.361|0.036|0.325	6
chrX	160164835	160168000	dmr_P0_vs_P13_hypo_19030|40|0.330|0.776|-0.447,dmr_P0_vs_P39_hypo_256147|8|0.442|0.854|-0.412,dmr_P0_vs_P39_hypo_26618|38|0.383|0.893|-0.510,dmr_E15_vs_P13_hypo_84513|22|0.375|0.735|-0.360,dmr_E15_vs_P39_hypo_50044|22|0.375|0.872|-0.497	4
chrX	160192824	160193619	dmr_P0_vs_P13_hyper_37613|30|0.857|0.533|0.324,dmr_P0_vs_P39_hyper_54476|29|0.854|0.363|0.491,dmr_E15_vs_P39_hyper_34625|28|0.849|0.352|0.497,dmr_E15_vs_P13_hyper_55993|22|0.838|0.447|0.391	9
chrX	160197665	160198386	dmr_E15_vs_P13_hyper_248128|6|0.935|0.586|0.350,dmr_P0_vs_P13_hyper_277430|6|0.940|0.600|0.340	3
chrX	160203170	160203324	dmr_P0_vs_P13_hyper_359484|4|0.795|0.482|0.314	7
chrX	160211729	160211979	dmr_P0_vs_P39_hypo_297240|7|0.334|0.646|-0.312	8
chrX	160235209	160235347	dmr_P0_vs_P13_hyper_288936|6|0.787|0.475|0.312	9
chrX	160244364	160244877	dmr_E15_vs_P13_hyper_253567|6|0.662|0.244|0.418,dmr_E15_vs_P0_hyper_106295|4|0.607|0.134|0.472	6
chrX	160249855	160251047	dmr_P0_vs_P13_hypo_117240|12|0.257|0.764|-0.507,dmr_P0_vs_P39_hypo_99660|12|0.257|0.926|-0.668,dmr_E15_vs_P39_hypo_151727|10|0.470|0.928|-0.458	4
chrX	160306864	160307741	dmr_E15_vs_P39_hyper_73001|22|0.862|0.489|0.373,dmr_E15_vs_P13_hyper_54005|21|0.857|0.462|0.395	9
chrX	160312477	160312992	dmr_P0_vs_P39_hypo_211223|10|0.475|0.866|-0.392	4
chrX	160342598	160342960	dmr_P0_vs_P39_hypo_144029|16|0.429|0.752|-0.323	5
chrX	160351012	160352016	dmr_P0_vs_P39_hypo_54202|18|0.118|0.807|-0.689,dmr_E15_vs_P39_hypo_72864|20|0.341|0.793|-0.451,dmr_E15_vs_P0_hyper_46085|14|0.419|0.095|0.324,dmr_P0_vs_P13_hypo_46597|18|0.118|0.628|-0.509,dmr_E15_vs_P13_hypo_202021|6|0.159|0.737|-0.579	2
chrX	160381332	160381403	dmr_E15_vs_P13_hyper_225667|6|0.801|0.343|0.458,dmr_E15_vs_P0_hyper_83650|6|0.801|0.341|0.459,dmr_E15_vs_P39_hyper_244936|6|0.801|0.362|0.438	5
chrX	160459080	160459228	dmr_P0_vs_P13_hyper_277402|4|0.948|0.412|0.536,dmr_E15_vs_P13_hyper_274908|4|0.879|0.412|0.467,dmr_P0_vs_P39_hyper_371296|4|0.948|0.485|0.463	9
chrX	160464639	160464717	dmr_P0_vs_P39_hypo_340122|4|0.435|0.873|-0.438	4
chrX	160469793	160470017	dmr_P0_vs_P13_hyper_274539|6|0.917|0.610|0.307	9
chrX	160491456	160492388	dmr_E15_vs_P13_hyper_203662|6|0.770|0.268|0.502,dmr_E15_vs_P39_hyper_169855|6|0.770|0.175|0.594,dmr_E15_vs_P0_hyper_54343|11|0.666|0.262|0.403,dmr_P0_vs_P39_hypo_299565|7|0.245|0.600|-0.355	5
chrX	160494909	160495320	dmr_E15_vs_P0_hyper_49961|13|0.526|0.180|0.346,dmr_E15_vs_P39_hyper_132416|12|0.528|0.159|0.369,dmr_E15_vs_P13_hyper_127882|12|0.528|0.141|0.387	6
chrX	160503505	160504673	dmr_P0_vs_P39_hyper_129910|10|0.806|0.182|0.624,dmr_P0_vs_P13_hyper_54644|22|0.824|0.390|0.433,dmr_E15_vs_P39_hyper_83159|10|0.851|0.182|0.669,dmr_P0_vs_P39_hyper_208110|11|0.842|0.426|0.416,dmr_E15_vs_P39_hyper_197042|9|0.794|0.425|0.369	7
chrX	160509250	160510795	dmr_P0_vs_P39_hyper_124584|18|0.903|0.397|0.506,dmr_P0_vs_P13_hyper_134835|13|0.902|0.507|0.394,dmr_E15_vs_P13_hyper_123756|13|0.906|0.507|0.399,dmr_E15_vs_P39_hyper_110556|13|0.906|0.371|0.535	9
chrX	160515747	160515935	dmr_P0_vs_P39_hyper_323979|6|0.952|0.588|0.365	3
chrX	160518067	160518167	dmr_P0_vs_P39_hypo_188737|8|0.406|0.883|-0.477,dmr_P0_vs_P13_hypo_230731|8|0.406|0.725|-0.319,dmr_E15_vs_P39_hypo_200178|8|0.544|0.883|-0.339	4
chrX	160533527	160533809	dmr_P0_vs_P39_hyper_191054|6|0.919|0.169|0.750,dmr_E15_vs_P39_hyper_143796|6|0.890|0.169|0.721,dmr_E15_vs_P13_hyper_210764|6|0.890|0.447|0.443,dmr_P0_vs_P13_hyper_231420|6|0.919|0.447|0.472	9
chrX	160547705	160547916	dmr_E15_vs_P13_hyper_236244|6|0.875|0.488|0.386	9
chrX	160549186	160549313	dmr_P0_vs_P39_hypo_351794|4|0.601|0.942|-0.341	1
chrX	160583424	160584358	dmr_E15_vs_P39_hyper_77999|23|0.709|0.328|0.381,dmr_E15_vs_P13_hyper_62067|24|0.715|0.307|0.407	7
chrX	160587457	160589320	dmr_P0_vs_P39_hyper_144659|16|0.904|0.532|0.372,dmr_E15_vs_P13_hyper_17718|47|0.775|0.278|0.496,dmr_E15_vs_P39_hyper_15676|45|0.773|0.267|0.506,dmr_E15_vs_P0_hyper_16328|30|0.742|0.297|0.445,dmr_P0_vs_P13_hyper_125823|14|0.532|0.230|0.302,dmr_P0_vs_P39_hyper_213983|12|0.571|0.265|0.306	7
chrX	160590193	160592346	dmr_E15_vs_P13_hyper_21724|54|0.831|0.472|0.359,dmr_E15_vs_P39_hyper_187678|10|0.854|0.542|0.312,dmr_E15_vs_P39_hyper_46335|30|0.803|0.395|0.407,dmr_P0_vs_P39_hyper_134834|18|0.912|0.585|0.327,dmr_P0_vs_P13_hyper_63020|18|0.912|0.591|0.321	7
chrX	160592763	160593234	dmr_E15_vs_P39_hyper_59578|20|0.776|0.280|0.496,dmr_E15_vs_P13_hyper_54243|20|0.776|0.285|0.492,dmr_E15_vs_P0_hyper_35679|14|0.723|0.296|0.427	6
chrX	160598145	160598272	dmr_P13_vs_P39_hypo_98459|4|0.482|0.809|-0.327,dmr_P0_vs_P39_hypo_370488|4|0.479|0.809|-0.330	5
chrX	160600628	160600958	dmr_P0_vs_P39_hyper_339368|5|0.923|0.539|0.384	3
chrX	160603294	160605840	dmr_E15_vs_P39_hyper_77898|20|0.665|0.175|0.490,dmr_P0_vs_P39_hyper_157665|12|0.735|0.248|0.487,dmr_E15_vs_P13_hyper_81304|21|0.666|0.228|0.438,dmr_E15_vs_P0_hyper_95467|6|0.448|0.068|0.380,dmr_P0_vs_P13_hyper_262512|6|0.914|0.587|0.327	7
chrX	160606992	160607383	dmr_P0_vs_P39_hyper_271711|7|0.939|0.593|0.346	3
chrX	160618595	160619956	dmr_E15_vs_P0_hyper_27278|25|0.587|0.263|0.325,dmr_P0_vs_P39_hypo_128542|16|0.129|0.510|-0.381,dmr_E15_vs_P13_hyper_161346|6|0.858|0.196|0.662,dmr_E15_vs_P39_hyper_160360|6|0.858|0.174|0.684,dmr_P0_vs_P39_hyper_344780|4|0.644|0.184|0.460,dmr_P0_vs_P13_hyper_323537|4|0.644|0.210|0.434	5
chrX	160638236	160638487	dmr_E15_vs_P0_hyper_32922|14|0.907|0.557|0.350,dmr_P0_vs_P39_hypo_138149|14|0.557|0.887|-0.330	1
chrX	160640674	160640750	dmr_P0_vs_P39_hyper_355015|4|0.877|0.430|0.447,dmr_E15_vs_P39_hyper_265949|4|0.915|0.430|0.485	9
chrX	160642188	160642279	dmr_P0_vs_P13_hyper_284040|6|0.862|0.561|0.301,dmr_E15_vs_P13_hyper_240580|6|0.882|0.561|0.321	9
chrX	160646741	160647004	dmr_P0_vs_P39_hypo_176295|12|0.530|0.846|-0.317	4
chrX	160662625	160662694	dmr_P0_vs_P13_hypo_336347|4|0.417|0.801|-0.384	4
chrX	160669898	160670194	dmr_P0_vs_P13_hyper_266994|4|0.895|0.312|0.583,dmr_E15_vs_P13_hyper_208673|4|0.925|0.312|0.613	7
chrX	160683287	160683358	dmr_E15_vs_P13_hyper_312577|4|0.688|0.276|0.412	6
chrX	160691538	160691802	dmr_E15_vs_P0_hyper_60425|8|0.833|0.377|0.455,dmr_E15_vs_P13_hyper_166557|8|0.833|0.387|0.446,dmr_E15_vs_P39_hyper_229413|6|0.815|0.389|0.426	5
chrX	160692600	160692685	dmr_P0_vs_P13_hyper_288510|6|0.876|0.571|0.305	9
chrX	160699498	160700327	dmr_P0_vs_P13_hypo_113803|8|0.145|0.790|-0.646,dmr_P0_vs_P39_hypo_126934|10|0.245|0.884|-0.639,dmr_E15_vs_P13_hypo_189909|8|0.344|0.790|-0.446,dmr_E15_vs_P39_hypo_165273|8|0.344|0.859|-0.515	4
chrX	160713277	160713652	dmr_E15_vs_P39_hyper_213440|4|0.965|0.298|0.667,dmr_P0_vs_P39_hyper_334007|4|0.864|0.299|0.565,dmr_P0_vs_P13_hyper_286142|4|0.864|0.308|0.556,dmr_E15_vs_P13_hyper_196394|4|0.965|0.308|0.657	7
chrX	160720201	160720734	dmr_P0_vs_P39_hypo_232373|9|0.173|0.666|-0.493	8
chrX	160736537	160737315	dmr_P0_vs_P39_hypo_136541|18|0.476|0.806|-0.331	4
chrX	160749021	160750836	dmr_E15_vs_P39_hyper_31942|31|0.753|0.237|0.516,dmr_E15_vs_P13_hyper_23976|46|0.816|0.412|0.404,dmr_P0_vs_P39_hyper_119865|18|0.606|0.248|0.357,dmr_P0_vs_P13_hyper_52502|24|0.565|0.221|0.344	7
chrX	160751130	160751583	dmr_P0_vs_P13_hyper_159966|11|0.646|0.339|0.307,dmr_E15_vs_P13_hyper_121413|10|0.828|0.299|0.529,dmr_E15_vs_P39_hyper_159873|10|0.828|0.332|0.495	7
chrX	160772424	160774637	dmr_E15_vs_P0_hyper_87962|6|0.418|0.076|0.342,dmr_E15_vs_P13_hyper_44917|30|0.547|0.114|0.433,dmr_E15_vs_P39_hyper_61525|24|0.543|0.132|0.411,dmr_P0_vs_P13_hyper_39181|36|0.625|0.312|0.313,dmr_P0_vs_P39_hyper_165621|12|0.559|0.150|0.409	6
chrX	160786244	160786719	dmr_P0_vs_P13_hyper_247471|7|0.857|0.528|0.329	9
chrX	160795022	160795223	dmr_E15_vs_P0_hyper_83736|8|0.418|0.096|0.322	6
chrX	160796330	160797557	dmr_P0_vs_P39_hyper_121197|14|0.808|0.310|0.498,dmr_E15_vs_P39_hyper_63833|14|0.913|0.310|0.603,dmr_E15_vs_P13_hyper_81193|14|0.913|0.467|0.446,dmr_P0_vs_P13_hyper_122746|14|0.808|0.467|0.341	9
chrX	160799501	160799760	dmr_E15_vs_P13_hyper_157634|8|0.845|0.363|0.482,dmr_E15_vs_P39_hyper_176018|8|0.845|0.355|0.489,dmr_P0_vs_P13_hyper_247780|8|0.692|0.363|0.329	7
chrX	160800583	160800743	dmr_P0_vs_P39_hyper_262592|8|0.951|0.541|0.410,dmr_P0_vs_P13_hyper_179067|8|0.951|0.591|0.361	9
chrX	160804507	160807230	dmr_E15_vs_P39_hyper_63190|22|0.812|0.330|0.482,dmr_E15_vs_P13_hyper_52537|26|0.821|0.380|0.441,dmr_E15_vs_P0_hyper_58344|8|0.649|0.160|0.489,dmr_P0_vs_P13_hyper_79999|25|0.853|0.542|0.310,dmr_P0_vs_P39_hyper_172046|16|0.824|0.435|0.388	7
chrX	160808096	160808670	dmr_E15_vs_P39_hyper_82906|18|0.709|0.288|0.420,dmr_E15_vs_P13_hyper_88393|18|0.709|0.328|0.380	7
chrX	160812536	160812707	dmr_E15_vs_P0_hyper_78178|6|0.621|0.209|0.412	8
chrX	160814795	160815439	dmr_P0_vs_P13_hyper_76975|18|0.875|0.527|0.347,dmr_E15_vs_P13_hyper_59606|18|0.932|0.527|0.405,dmr_P0_vs_P39_hyper_67929|18|0.875|0.318|0.557,dmr_E15_vs_P39_hyper_35244|18|0.932|0.317|0.615	9
chrX	160816816	160817039	dmr_E15_vs_P13_hyper_212012|8|0.649|0.332|0.317	7
chrX	160829861	160830374	dmr_E15_vs_P13_hyper_119841|14|0.828|0.452|0.376,dmr_E15_vs_P39_hyper_191038|9|0.856|0.504|0.353	7
chrX	160835660	160837313	dmr_E15_vs_P39_hyper_157786|12|0.763|0.365|0.398,dmr_P0_vs_P39_hyper_109481|20|0.799|0.341|0.458,dmr_E15_vs_P13_hyper_249657|6|0.783|0.418|0.365,dmr_E15_vs_P13_hyper_233112|6|0.879|0.531|0.348,dmr_E15_vs_P39_hyper_154313|6|0.879|0.229|0.650,dmr_P13_vs_P39_hyper_84509|6|0.531|0.229|0.302,dmr_P0_vs_P13_hyper_263987|6|0.869|0.531|0.337	9
chrX	160849850	160849994	dmr_E15_vs_P13_hyper_222864|6|0.790|0.350|0.440	7
chrX	160852702	160853486	dmr_E15_vs_P39_hyper_229724|7|0.877|0.568|0.309,dmr_E15_vs_P13_hyper_203929|10|0.797|0.494|0.303	9
chrX	160858427	160858550	dmr_P0_vs_P39_hyper_365360|4|0.972|0.552|0.421	3
chrX	160863338	160864861	dmr_E15_vs_P39_hyper_83226|20|0.769|0.357|0.412,dmr_E15_vs_P13_hyper_62644|24|0.771|0.359|0.411,dmr_E15_vs_P0_hyper_56487|10|0.764|0.392|0.372	5
chrX	160864953	160867886	dmr_E15_vs_P13_hyper_20019|56|0.693|0.298|0.396,dmr_E15_vs_P39_hyper_40660|30|0.795|0.353|0.442,dmr_P0_vs_P39_hyper_181892|12|0.778|0.453|0.325,dmr_E15_vs_P0_hyper_38795|14|0.776|0.287|0.489	6
chrX	160870072	160870436	dmr_P0_vs_P39_hyper_285730|8|0.836|0.415|0.422,dmr_E15_vs_P39_hyper_195052|8|0.907|0.415|0.493	9
chrX	160871133	160871902	dmr_E15_vs_P13_hyper_167898|8|0.923|0.505|0.418,dmr_E15_vs_P39_hyper_132723|8|0.923|0.289|0.634,dmr_P0_vs_P39_hyper_197217|8|0.881|0.289|0.592,dmr_P0_vs_P13_hyper_170467|12|0.882|0.534|0.348	9
chrX	160876525	160876769	dmr_P0_vs_P39_hyper_280117|8|0.955|0.617|0.338	3
chrX	160878804	160880738	dmr_P0_vs_P13_hyper_78601|18|0.865|0.413|0.452,dmr_P0_vs_P39_hyper_146995|14|0.836|0.302|0.534,dmr_E15_vs_P39_hyper_96923|12|0.879|0.261|0.618,dmr_E15_vs_P13_hyper_73127|12|0.879|0.246|0.633	9
chrX	160884458	160884875	dmr_E15_vs_P13_hyper_243994|6|0.856|0.469|0.387	9
chrX	160887960	160888417	dmr_P0_vs_P13_hyper_330468|4|0.895|0.464|0.431	9
chrX	160888709	160888923	dmr_E15_vs_P13_hyper_269921|6|0.832|0.506|0.327,dmr_E15_vs_P39_hyper_278369|5|0.830|0.466|0.364	9
chrX	160890651	160891259	dmr_P0_vs_P39_hyper_270728|8|0.902|0.466|0.435	3
chrX	160904347	160905291	dmr_P0_vs_P39_hyper_233610|9|0.812|0.331|0.480,dmr_E15_vs_P39_hyper_223924|6|0.746|0.193|0.552,dmr_P0_vs_P13_hyper_288057|6|0.765|0.363|0.402	9
chrX	160906014	160908815	dmr_E15_vs_P13_hyper_16779|49|0.777|0.258|0.519,dmr_E15_vs_P39_hyper_11489|49|0.777|0.237|0.540,dmr_P0_vs_P39_hyper_40835|32|0.729|0.189|0.540,dmr_P0_vs_P13_hyper_22229|32|0.729|0.213|0.516,dmr_E15_vs_P0_hyper_42645|18|0.714|0.401|0.313	7
chrX	160912832	160915013	dmr_P0_vs_P13_hyper_53213|22|0.829|0.367|0.462,dmr_E15_vs_P39_hyper_44403|22|0.890|0.344|0.546,dmr_E15_vs_P13_hyper_41904|22|0.890|0.367|0.522,dmr_P0_vs_P39_hyper_85088|22|0.829|0.344|0.486	7
chrX	160919740	160920048	dmr_P0_vs_P39_hyper_319132|6|0.943|0.444|0.498,dmr_P0_vs_P13_hyper_285874|6|0.943|0.611|0.331	3
chrX	160921599	160921699	dmr_E15_vs_P13_hyper_126264|6|0.907|0.179|0.728,dmr_P0_vs_P39_hyper_244379|6|0.748|0.195|0.553,dmr_P0_vs_P13_hyper_203549|6|0.748|0.179|0.569,dmr_E15_vs_P39_hyper_137802|6|0.907|0.195|0.713	7
chrX	160924085	160924279	dmr_P0_vs_P39_hyper_358747|4|0.917|0.510|0.407	3
chrX	160926048	160926339	dmr_P0_vs_P13_hyper_309308|6|0.933|0.633|0.300	3
chrX	160931957	160932123	dmr_P0_vs_P39_hyper_328690|6|0.893|0.436|0.456	9
chrX	160936111	160937982	dmr_E15_vs_P13_hyper_133277|13|0.819|0.511|0.308,dmr_E15_vs_P39_hyper_284939|4|0.682|0.253|0.429,dmr_P0_vs_P39_hyper_337478|4|0.751|0.253|0.498,dmr_P0_vs_P13_hyper_130872|13|0.825|0.511|0.314	7
chrX	160942724	160943005	dmr_E15_vs_P39_hyper_122403|14|0.838|0.494|0.344	9
chrX	160946614	160947216	dmr_E15_vs_P39_hyper_76011|22|0.845|0.483|0.362,dmr_P0_vs_P39_hyper_102185|22|0.868|0.483|0.385	3
chrX	160948824	160950712	dmr_P0_vs_P13_hyper_82008|22|0.707|0.333|0.374,dmr_P0_vs_P39_hyper_118048|20|0.698|0.274|0.425,dmr_E15_vs_P39_hyper_61944|14|0.853|0.183|0.670,dmr_E15_vs_P13_hyper_56886|14|0.853|0.194|0.658,dmr_E15_vs_P0_hyper_76238|6|0.873|0.426|0.447	7
chrX	160952462	160953312	dmr_P0_vs_P39_hyper_60709|28|0.892|0.453|0.439,dmr_E15_vs_P39_hyper_65459|18|0.878|0.458|0.420	3
chrX	160955335	160956497	dmr_E15_vs_P13_hyper_88488|18|0.746|0.341|0.405,dmr_P0_vs_P39_hyper_336305|4|0.734|0.253|0.481,dmr_E15_vs_P39_hyper_78897|18|0.746|0.276|0.470,dmr_E15_vs_P0_hyper_74194|8|0.633|0.283|0.350,dmr_P0_vs_P39_hyper_290755|7|0.766|0.414|0.352	7
chrX	160962850	160962964	dmr_P0_vs_P39_hyper_326549|6|0.948|0.575|0.373	3
chrX	160964809	160966337	dmr_E15_vs_P13_hyper_103426|16|0.933|0.567|0.366,dmr_P0_vs_P39_hyper_307224|7|0.780|0.444|0.337,dmr_E15_vs_P39_hyper_95737|16|0.933|0.437|0.495,dmr_P0_vs_P39_hyper_282464|8|0.827|0.416|0.411	9
chrX	160968149	160970111	dmr_P0_vs_P39_hyper_62987|23|0.909|0.333|0.576,dmr_P0_vs_P13_hyper_32196|38|0.940|0.628|0.312,dmr_E15_vs_P13_hyper_66326|16|0.899|0.381|0.517,dmr_E15_vs_P39_hyper_51991|17|0.891|0.260|0.631	3
chrX	160973103	160973718	dmr_P0_vs_P39_hyper_196903|12|0.953|0.614|0.338,dmr_E15_vs_P39_hyper_164159|11|0.920|0.607|0.313	3
chrX	160975696	160976378	dmr_P0_vs_P39_hyper_145778|14|0.792|0.303|0.488,dmr_E15_vs_P39_hyper_114697|12|0.794|0.256|0.538,dmr_E15_vs_P13_hyper_160708|12|0.794|0.463|0.331	9
chrX	160979344	160979484	dmr_P0_vs_P39_hyper_358461|4|0.935|0.541|0.393	3
chrX	160980699	160980806	dmr_E15_vs_P13_hyper_241584|6|0.867|0.514|0.352,dmr_P0_vs_P39_hyper_320665|6|0.931|0.552|0.378	9
chrX	160984354	160985449	dmr_P0_vs_P13_hyper_43335|20|0.897|0.338|0.559,dmr_P0_vs_P39_hyper_71033|20|0.897|0.256|0.641,dmr_E15_vs_P39_hyper_49087|20|0.869|0.256|0.613,dmr_E15_vs_P13_hyper_56455|17|0.877|0.303|0.574	7
chrX	160987875	160988085	dmr_P0_vs_P39_hyper_302233|6|0.945|0.626|0.319	3
chrX	160990387	160991520	dmr_E15_vs_P13_hyper_60433|19|0.751|0.228|0.523,dmr_P0_vs_P39_hyper_110568|16|0.675|0.183|0.491,dmr_E15_vs_P39_hyper_66545|16|0.757|0.183|0.574,dmr_P0_vs_P13_hyper_76015|16|0.675|0.191|0.483	7
chrX	160996223	160996401	dmr_P0_vs_P39_hypo_217585|10|0.041|0.426|-0.384	8
chrX	161003279	161003392	dmr_E15_vs_P13_hyper_266434|4|0.806|0.357|0.449	7
chrX	161006565	161006957	dmr_E15_vs_P13_hyper_131381|8|0.847|0.270|0.577,dmr_E15_vs_P39_hyper_179769|8|0.847|0.373|0.474,dmr_P0_vs_P13_hyper_255364|6|0.688|0.282|0.406	7
chrX	161008691	161008861	dmr_P0_vs_P39_hyper_297204|6|0.904|0.474|0.430	3
chrX	161013090	161013339	dmr_P0_vs_P39_hypo_271130|8|0.446|0.778|-0.332	4
chrX	161016226	161016522	dmr_P0_vs_P39_hyper_203136|12|0.782|0.409|0.374,dmr_E15_vs_P13_hyper_209960|8|0.797|0.484|0.313,dmr_E15_vs_P39_hyper_192194|8|0.797|0.403|0.393	9
chrX	161018400	161019003	dmr_P0_vs_P39_hyper_123282|12|0.863|0.247|0.616,dmr_E15_vs_P13_hyper_142667|10|0.863|0.446|0.418,dmr_E15_vs_P39_hyper_91225|12|0.859|0.247|0.612,dmr_P0_vs_P13_hyper_136890|10|0.873|0.446|0.427	9
chrX	161024210	161024657	dmr_P0_vs_P39_hyper_229386|10|0.770|0.355|0.415,dmr_E15_vs_P39_hyper_292987|4|0.766|0.438|0.327,dmr_E15_vs_P13_hyper_169832|10|0.756|0.369|0.387,dmr_P0_vs_P13_hyper_169900|10|0.770|0.369|0.401,dmr_E15_vs_P39_hyper_258353|4|0.747|0.245|0.502	7
chrX	161041176	161041639	dmr_E15_vs_P13_hyper_211395|6|0.928|0.464|0.465,dmr_P0_vs_P13_hyper_315778|6|0.781|0.464|0.317	9
chrX	161107200	161107707	dmr_E15_vs_P0_hyper_20604|34|0.677|0.309|0.368	5
chrX	161113908	161114269	dmr_P0_vs_P39_hyper_293888|6|0.913|0.402|0.511,dmr_E15_vs_P39_hyper_226286|6|0.896|0.402|0.494,dmr_P13_vs_P39_hyper_98589|4|0.783|0.374|0.408	3
chrX	161120298	161120386	dmr_P0_vs_P13_hyper_338522|4|0.916|0.562|0.353	9
chrX	161121618	161121728	dmr_P13_vs_P39_hypo_94726|4|0.446|0.888|-0.442	9
chrX	161125994	161126739	dmr_P0_vs_P39_hypo_366589|4|0.598|0.945|-0.346	1
chrX	161150755	161150857	dmr_E15_vs_P39_hypo_259123|4|0.583|0.965|-0.382	1
chrX	161151593	161151829	dmr_E15_vs_P39_hypo_283167|4|0.619|0.978|-0.359	1
chrX	161162597	161163456	dmr_E15_vs_P0_hyper_9327|58|0.381|0.029|0.351,dmr_E15_vs_P13_hyper_15055|58|0.381|0.028|0.353	6
chrX	161199695	161199779	dmr_E15_vs_P13_hyper_312477|4|0.796|0.448|0.347,dmr_P0_vs_P13_hyper_332620|4|0.842|0.448|0.393	9
chrX	161240794	161241082	dmr_E15_vs_P39_hyper_239860|6|0.854|0.480|0.374,dmr_E15_vs_P13_hyper_163220|8|0.847|0.362|0.485,dmr_E15_vs_P0_hyper_75174|8|0.847|0.475|0.372	5
chrX	161256772	161256867	dmr_E15_vs_P39_hypo_263230|4|0.503|0.898|-0.396	1
chrX	161267718	161267895	dmr_P0_vs_P13_hyper_348858|4|0.826|0.515|0.311	9
chrX	161301855	161301954	dmr_E15_vs_P39_hyper_244015|6|0.726|0.361|0.365,dmr_E15_vs_P13_hyper_271845|6|0.726|0.418|0.307	7
chrX	161315889	161316188	dmr_P0_vs_P13_hyper_363176|4|0.805|0.479|0.325	9
chrX	161321629	161321885	dmr_P13_vs_P39_hypo_83789|6|0.555|0.870|-0.315	9
chrX	161323045	161323370	dmr_E15_vs_P13_hyper_111919|12|0.816|0.391|0.426	5
chrX	161354870	161355951	dmr_E15_vs_P13_hyper_81818|20|0.833|0.437|0.396,dmr_P0_vs_P13_hyper_223796|8|0.614|0.242|0.372,dmr_E15_vs_P39_hyper_155151|8|0.822|0.268|0.554,dmr_P0_vs_P39_hyper_282661|8|0.614|0.268|0.346	9
chrX	161360391	161360522	dmr_E15_vs_P13_hyper_229011|6|0.921|0.567|0.354	9
chrX	161365516	161365570	dmr_P0_vs_P13_hyper_340268|4|0.897|0.531|0.365	9
chrX	161378887	161379314	dmr_P0_vs_P39_hypo_233518|8|0.448|0.870|-0.422,dmr_E15_vs_P39_hypo_208034|6|0.414|0.858|-0.445	4
chrX	161383119	161383312	dmr_E15_vs_P39_hypo_290421|4|0.448|0.804|-0.356,dmr_E15_vs_P13_hypo_320859|4|0.448|0.761|-0.313	1
chrX	161388109	161388166	dmr_E15_vs_P13_hyper_72066|8|0.931|0.144|0.787,dmr_P0_vs_P39_hyper_199240|8|0.633|0.164|0.470,dmr_E15_vs_P39_hyper_78436|8|0.931|0.164|0.767,dmr_P0_vs_P13_hyper_161492|8|0.633|0.144|0.489	7
chrX	161407214	161408305	dmr_P0_vs_P39_hypo_109770|19|0.399|0.794|-0.395,dmr_P0_vs_P13_hypo_112094|12|0.206|0.639|-0.433	4
chrX	161410659	161411500	dmr_E15_vs_P39_hyper_161273|6|0.842|0.157|0.685,dmr_E15_vs_P13_hyper_151960|6|0.842|0.141|0.701,dmr_P0_vs_P13_hyper_158537|6|0.875|0.141|0.734,dmr_P0_vs_P39_hyper_210292|6|0.875|0.157|0.718	7
chrX	161413371	161414021	dmr_E15_vs_P39_hyper_77030|14|0.812|0.218|0.594,dmr_P0_vs_P39_hyper_116106|14|0.787|0.218|0.568,dmr_P0_vs_P13_hyper_91866|14|0.787|0.323|0.464,dmr_E15_vs_P13_hyper_91509|12|0.827|0.282|0.544	7
chrX	161427445	161428375	dmr_E15_vs_P0_hyper_45225|18|0.696|0.369|0.328,dmr_E15_vs_P39_hyper_180703|10|0.773|0.375|0.398,dmr_E15_vs_P13_hyper_117499|16|0.711|0.335|0.376,dmr_E15_vs_P39_hyper_267304|5|0.607|0.288|0.319	6
chrX	161435418	161435695	dmr_E15_vs_P0_hyper_36960|12|0.674|0.203|0.471,dmr_E15_vs_P13_hyper_108873|12|0.674|0.238|0.436	6
chrX	161451354	161451429	dmr_E15_vs_P13_hyper_265503|6|0.793|0.454|0.339	5
chrX	161454798	161455495	dmr_P0_vs_P39_hypo_248213|8|0.553|0.921|-0.368	1
chrX	161460438	161460644	dmr_P0_vs_P39_hypo_249422|6|0.153|0.714|-0.561,dmr_E15_vs_P39_hypo_252691|6|0.340|0.714|-0.374,dmr_P0_vs_P13_hypo_244977|6|0.153|0.560|-0.408	2
chrX	161469924	161469983	dmr_E15_vs_P39_hypo_283590|4|0.573|0.905|-0.332	1
chrX	161472081	161472243	dmr_P0_vs_P39_hypo_367645|4|0.507|0.821|-0.313	2
chrX	161478855	161480588	dmr_P0_vs_P39_hypo_118194|21|0.293|0.709|-0.416,dmr_P0_vs_P13_hypo_169155|11|0.157|0.551|-0.394,dmr_E15_vs_P0_hyper_117876|4|0.356|0.035|0.321	2
chrX	161513530	161513798	dmr_P0_vs_P13_hypo_287812|6|0.592|0.911|-0.319	1
chrX	161514967	161515143	dmr_P13_vs_P39_hypo_70168|8|0.485|0.788|-0.303	5
chrX	161522092	161525070	dmr_P0_vs_P13_hypo_25422|44|0.316|0.706|-0.390,dmr_P0_vs_P39_hypo_43426|30|0.256|0.802|-0.546,dmr_E15_vs_P39_hypo_154945|9|0.408|0.885|-0.477,dmr_E15_vs_P13_hypo_226778|7|0.297|0.680|-0.383	4
chrX	161532526	161532888	dmr_P0_vs_P39_hypo_215405|6|0.412|0.947|-0.535,dmr_P0_vs_P13_hypo_257040|6|0.412|0.809|-0.398,dmr_E15_vs_P39_hypo_253409|4|0.515|0.946|-0.431	4
chrX	161537764	161538935	dmr_E15_vs_P13_hyper_84272|20|0.713|0.320|0.393,dmr_E15_vs_P39_hyper_206206|7|0.592|0.185|0.407	5
chrX	161556537	161557483	dmr_P0_vs_P39_hypo_133575|18|0.199|0.577|-0.378,dmr_E15_vs_P0_hyper_43813|14|0.499|0.145|0.354	8
chrX	161559590	161560034	dmr_E15_vs_P13_hyper_268689|4|0.767|0.216|0.551,dmr_P0_vs_P13_hyper_346359|4|0.618|0.217|0.402,dmr_E15_vs_P39_hyper_270756|4|0.767|0.261|0.506	7
chrX	161565920	161567401	dmr_E15_vs_P39_hypo_59324|17|0.419|0.917|-0.497,dmr_P0_vs_P13_hypo_56253|16|0.273|0.820|-0.547,dmr_E15_vs_P13_hypo_100976|14|0.389|0.820|-0.432,dmr_P0_vs_P39_hypo_56222|16|0.273|0.920|-0.647	4
chrX	161570598	161570840	dmr_P13_vs_P39_hypo_86693|6|0.411|0.751|-0.340	5
chrX	161571099	161571678	dmr_P0_vs_P39_hypo_207707|10|0.512|0.901|-0.389	1
chrX	161576164	161576517	dmr_P0_vs_P39_hyper_301416|8|0.896|0.590|0.306,dmr_E15_vs_P39_hyper_234280|7|0.914|0.586|0.328	3
chrX	161581626	161582746	dmr_P0_vs_P13_hyper_75028|17|0.872|0.445|0.426,dmr_E15_vs_P13_hyper_91415|14|0.853|0.396|0.458,dmr_P0_vs_P39_hyper_145084|13|0.867|0.352|0.515,dmr_E15_vs_P39_hyper_108344|13|0.855|0.352|0.503	9
chrX	161583583	161584552	dmr_P0_vs_P13_hypo_123699|16|0.448|0.773|-0.324,dmr_P0_vs_P39_hypo_174117|14|0.461|0.813|-0.351	4
chrX	161591148	161591364	dmr_P0_vs_P13_hypo_340583|4|0.264|0.632|-0.368,dmr_P0_vs_P39_hypo_306003|4|0.264|0.823|-0.559	2
chrX	161595857	161596257	dmr_P0_vs_P13_hyper_323216|4|0.896|0.450|0.446,dmr_E15_vs_P13_hyper_274718|4|0.929|0.450|0.479	9
chrX	161611206	161611867	dmr_E15_vs_P0_hyper_78161|8|0.795|0.405|0.390,dmr_E15_vs_P13_hyper_283110|5|0.831|0.489|0.343,dmr_E15_vs_P39_hyper_288618|4|0.811|0.455|0.356	5
chrX	161613116	161613226	dmr_E15_vs_P0_hyper_94586|6|0.861|0.536|0.325,dmr_E15_vs_P13_hyper_238190|6|0.861|0.501|0.359,dmr_E15_vs_P39_hyper_242870|6|0.861|0.478|0.382	5
chrX	161633400	161634329	dmr_P0_vs_P13_hypo_74399|19|0.451|0.799|-0.348,dmr_P0_vs_P39_hypo_75569|20|0.462|0.891|-0.429,dmr_E15_vs_P39_hypo_100296|16|0.565|0.898|-0.334	1
chrX	161634643	161636051	dmr_P0_vs_P13_hyper_24936|36|0.548|0.190|0.358,dmr_P0_vs_P39_hyper_97392|15|0.819|0.282|0.537,dmr_E15_vs_P13_hyper_23412|34|0.706|0.163|0.543,dmr_E15_vs_P39_hyper_17578|34|0.706|0.160|0.545	7
chrX	161637689	161638186	dmr_E15_vs_P39_hyper_155441|10|0.857|0.395|0.462,dmr_P0_vs_P13_hyper_218621|8|0.618|0.266|0.351,dmr_E15_vs_P13_hyper_111873|8|0.852|0.266|0.586	7
chrX	161652961	161653728	dmr_P0_vs_P13_hypo_219469|10|0.119|0.430|-0.311,dmr_P0_vs_P39_hypo_257539|6|0.073|0.585|-0.511,dmr_E15_vs_P0_hyper_89094|6|0.437|0.073|0.364	8
chrX	161681204	161681670	dmr_E15_vs_P13_hyper_238652|6|0.636|0.242|0.394	6
chrX	161683596	161683874	dmr_P0_vs_P39_hypo_245446|8|0.633|0.943|-0.310,dmr_E15_vs_P39_hypo_169650|8|0.552|0.943|-0.391	1
chrX	161697103	161698074	dmr_P0_vs_P39_hyper_290472|7|0.775|0.385|0.390,dmr_E15_vs_P39_hyper_265070|5|0.731|0.350|0.381,dmr_P0_vs_P13_hyper_347707|4|0.760|0.420|0.340	9
chrX	161698801	161699060	dmr_E15_vs_P13_hyper_184323|8|0.791|0.378|0.413,dmr_E15_vs_P39_hyper_217444|6|0.801|0.372|0.429	7
chrX	161719715	161720216	dmr_P0_vs_P13_hypo_345357|4|0.203|0.545|-0.342,dmr_P0_vs_P39_hypo_270865|8|0.374|0.786|-0.413	4
chrX	161721202	161721511	dmr_E15_vs_P0_hyper_98964|5|0.473|0.146|0.327,dmr_P0_vs_P39_hypo_250982|10|0.161|0.513|-0.352,dmr_E15_vs_P0_hyper_113318|4|0.567|0.184|0.383	8
chrX	161724040	161724350	dmr_E15_vs_P39_hyper_193051|8|0.732|0.341|0.391	5
chrX	161725544	161725682	dmr_P0_vs_P39_hyper_352005|4|0.835|0.372|0.463,dmr_E15_vs_P13_hyper_281968|4|0.892|0.482|0.411,dmr_E15_vs_P39_hyper_261656|4|0.892|0.372|0.520,dmr_P0_vs_P13_hyper_332832|4|0.835|0.482|0.353	9
chrX	161730973	161732026	dmr_P0_vs_P39_hypo_286822|8|0.445|0.750|-0.305	4
chrX	161732525	161732787	dmr_P0_vs_P39_hypo_184395|10|0.545|0.899|-0.354	1
chrX	161733141	161735600	dmr_P0_vs_P13_hypo_1802|75|0.326|0.791|-0.465,dmr_P0_vs_P39_hypo_4266|74|0.318|0.875|-0.556,dmr_E15_vs_P39_hypo_68905|20|0.517|0.856|-0.339,dmr_E15_vs_P39_hypo_25965|32|0.444|0.834|-0.390	4
chrX	161735953	161736469	dmr_P0_vs_P39_hypo_177797|12|0.521|0.877|-0.356	1
chrX	161747249	161747525	dmr_E15_vs_P13_hyper_245750|6|0.747|0.382|0.365,dmr_E15_vs_P39_hyper_191682|6|0.747|0.221|0.527,dmr_P0_vs_P39_hyper_311714|6|0.592|0.221|0.371	7
chrX	161749711	161750048	dmr_P0_vs_P39_hyper_201563|10|0.970|0.551|0.419,dmr_E15_vs_P39_hyper_227232|7|0.871|0.557|0.314	3
chrX	161751287	161751511	dmr_P0_vs_P39_hyper_358062|4|0.913|0.459|0.454,dmr_P13_vs_P39_hyper_99277|4|0.855|0.459|0.396	3
chrX	161753176	161753362	dmr_E15_vs_P13_hyper_303194|4|0.778|0.427|0.351	7
chrX	161755571	161756231	dmr_E15_vs_P0_hyper_52365|12|0.785|0.439|0.346,dmr_P0_vs_P39_hypo_289116|6|0.359|0.765|-0.405	2
chrX	161758354	161759051	dmr_E15_vs_P39_hyper_51383|21|0.767|0.285|0.482,dmr_P0_vs_P39_hyper_68889|22|0.789|0.294|0.495,dmr_P0_vs_P13_hyper_65940|22|0.789|0.451|0.338,dmr_E15_vs_P13_hyper_84035|20|0.764|0.431|0.333	9
chrX	161776108	161776808	dmr_E15_vs_P13_hyper_70251|21|0.451|0.105|0.345,dmr_E15_vs_P0_hyper_29391|19|0.458|0.128|0.330	6
chrX	161780195	161780850	dmr_E15_vs_P0_hyper_75838|9|0.543|0.220|0.323,dmr_E15_vs_P13_hyper_142245|13|0.500|0.154|0.346,dmr_E15_vs_P39_hyper_275270|4|0.420|0.098|0.322	6
chrX	161782428	161783030	dmr_P0_vs_P13_hypo_94921|20|0.499|0.804|-0.305,dmr_P0_vs_P39_hypo_102249|19|0.496|0.871|-0.375,dmr_E15_vs_P39_hypo_195063|9|0.573|0.896|-0.324	4
chrX	161785215	161785996	dmr_E15_vs_P13_hypo_163938|14|0.493|0.804|-0.311,dmr_E15_vs_P39_hypo_148734|12|0.472|0.866|-0.394,dmr_P0_vs_P39_hypo_213520|8|0.407|0.869|-0.462,dmr_P0_vs_P13_hypo_219225|8|0.407|0.761|-0.354	1
chrX	161832961	161833478	dmr_P0_vs_P39_hypo_97929|16|0.370|0.824|-0.454,dmr_E15_vs_P39_hypo_152213|12|0.513|0.816|-0.303	4
chrX	161836486	161836574	dmr_P0_vs_P13_hyper_345061|4|0.955|0.649|0.305,dmr_P0_vs_P39_hyper_346595|4|0.955|0.500|0.455,dmr_E15_vs_P39_hyper_275778|4|0.909|0.500|0.409	3
chrX	161844230	161845111	dmr_P0_vs_P39_hypo_118887|13|0.409|0.865|-0.455,dmr_P0_vs_P13_hypo_96322|18|0.445|0.794|-0.350,dmr_E15_vs_P39_hypo_113110|12|0.483|0.874|-0.391	4
chrX	161845753	161847260	dmr_E15_vs_P39_hypo_105215|12|0.495|0.933|-0.438,dmr_P0_vs_P13_hypo_150640|13|0.484|0.814|-0.329,dmr_E15_vs_P13_hypo_162840|12|0.495|0.814|-0.319,dmr_P0_vs_P39_hypo_110019|16|0.516|0.931|-0.415	1
chrX	161848448	161848841	dmr_P0_vs_P13_hypo_133556|12|0.153|0.632|-0.478,dmr_P0_vs_P39_hypo_184655|12|0.153|0.641|-0.488	2
chrX	161853399	161854444	dmr_P0_vs_P13_hypo_340734|4|0.123|0.477|-0.354,dmr_E15_vs_P0_hyper_51498|13|0.524|0.153|0.371,dmr_E15_vs_P13_hyper_193227|9|0.570|0.219|0.351,dmr_E15_vs_P39_hyper_251473|5|0.644|0.235|0.409	6
chrX	161854771	161856578	dmr_P0_vs_P39_hypo_79275|28|0.446|0.853|-0.407,dmr_P0_vs_P13_hypo_104214|22|0.403|0.732|-0.329,dmr_E15_vs_P39_hypo_232788|6|0.511|0.905|-0.395	4
chrX	161863314	161863421	dmr_P0_vs_P39_hypo_343123|4|0.531|0.911|-0.380	4
chrX	161869967	161870261	dmr_E15_vs_P13_hyper_207254|6|0.793|0.251|0.542	5
chrX	161872179	161872349	dmr_P0_vs_P13_hyper_248480|6|0.824|0.422|0.402	9
chrX	161883889	161884041	dmr_E15_vs_P0_hyper_82058|6|0.621|0.138|0.483,dmr_E15_vs_P13_hyper_240678|6|0.621|0.193|0.428	6
chrX	161910016	161910210	dmr_P0_vs_P39_hypo_297311|6|0.449|0.820|-0.370	2
chrX	161914609	161915417	dmr_E15_vs_P13_hyper_175445|8|0.888|0.447|0.441,dmr_P0_vs_P13_hyper_217640|10|0.808|0.490|0.318	9
chrX	161918116	161918226	dmr_P0_vs_P39_hyper_371370|4|0.769|0.460|0.309	9
chrX	161919956	161920500	dmr_E15_vs_P13_hypo_292464|5|0.605|0.922|-0.316	1
chrX	161922657	161922852	dmr_P0_vs_P13_hypo_333170|4|0.248|0.626|-0.379,dmr_P0_vs_P39_hypo_346531|4|0.248|0.710|-0.462,dmr_E15_vs_P0_hyper_117079|4|0.631|0.248|0.383	2
chrX	161925325	161926655	dmr_P0_vs_P13_hypo_66739|21|0.194|0.553|-0.358,dmr_P0_vs_P39_hypo_72812|24|0.194|0.679|-0.485	2
chrX	161940548	161941520	dmr_P0_vs_P39_hypo_77446|14|0.326|0.943|-0.617,dmr_P0_vs_P13_hypo_63007|14|0.326|0.907|-0.582,dmr_E15_vs_P39_hypo_188672|9|0.612|0.934|-0.323,dmr_E15_vs_P0_hyper_63031|10|0.635|0.232|0.403	4
chrX	161961471	161962403	dmr_P0_vs_P39_hypo_68452|26|0.451|0.847|-0.397,dmr_E15_vs_P39_hypo_107738|17|0.478|0.828|-0.350	4
chrX	161967858	161968352	dmr_E15_vs_P0_hyper_50741|12|0.471|0.089|0.382,dmr_P0_vs_P39_hypo_294544|7|0.041|0.451|-0.410	6
chrX	161971061	161971444	dmr_P0_vs_P13_hypo_248416|6|0.204|0.672|-0.468,dmr_P0_vs_P39_hypo_174519|6|0.204|0.928|-0.725	2
chrX	161973570	161974567	dmr_P0_vs_P13_hypo_116936|14|0.478|0.897|-0.418,dmr_P0_vs_P39_hypo_116655|14|0.478|0.952|-0.474,dmr_E15_vs_P39_hypo_132528|14|0.554|0.952|-0.398,dmr_E15_vs_P13_hypo_297818|4|0.519|0.896|-0.377,dmr_E15_vs_P13_hypo_263711|7|0.584|0.895|-0.312	1
chrX	161976064	161976900	dmr_P0_vs_P13_hypo_121086|11|0.471|0.923|-0.453,dmr_E15_vs_P13_hypo_188963|10|0.603|0.926|-0.322,dmr_P0_vs_P39_hypo_198534|10|0.437|0.865|-0.427	1
chrX	161977577	161977904	dmr_E15_vs_P13_hyper_213313|8|0.717|0.394|0.323,dmr_E15_vs_P39_hyper_247681|6|0.713|0.373|0.340	7
chrX	161990117	161991457	dmr_P0_vs_P39_hypo_234825|12|0.506|0.847|-0.341	4
chrX	161992835	161993869	dmr_P0_vs_P39_hypo_267554|6|0.403|0.857|-0.454,dmr_E15_vs_P39_hypo_234091|7|0.532|0.868|-0.336,dmr_E15_vs_P13_hypo_250721|7|0.532|0.855|-0.323,dmr_P0_vs_P13_hypo_235135|6|0.403|0.840|-0.437	4
chrX	161997127	161998708	dmr_E15_vs_P39_hypo_32229|26|0.339|0.900|-0.560,dmr_P0_vs_P39_hypo_33063|26|0.216|0.900|-0.684,dmr_P0_vs_P13_hypo_35783|24|0.180|0.716|-0.535,dmr_E15_vs_P13_hypo_80174|18|0.325|0.744|-0.419	2
chrX	161999590	162000442	dmr_P0_vs_P39_hypo_125787|17|0.549|0.887|-0.338,dmr_E15_vs_P39_hypo_119831|14|0.539|0.898|-0.360,dmr_P0_vs_P13_hypo_137870|14|0.539|0.840|-0.300,dmr_E15_vs_P13_hypo_151206|14|0.539|0.840|-0.301	1
chrX	162009423	162010816	dmr_P0_vs_P39_hypo_40710|24|0.286|0.919|-0.633,dmr_E15_vs_P13_hypo_54734|26|0.389|0.862|-0.474,dmr_E15_vs_P39_hypo_39052|26|0.389|0.918|-0.530,dmr_P0_vs_P13_hypo_28248|26|0.322|0.862|-0.540	4
chrX	162012852	162012925	dmr_E15_vs_P0_hyper_91272|6|0.856|0.531|0.325	4
chrX	162016762	162018046	dmr_P0_vs_P13_hypo_20626|38|0.153|0.484|-0.331,dmr_P0_vs_P39_hypo_24486|40|0.161|0.694|-0.532,dmr_E15_vs_P39_hypo_58927|28|0.362|0.677|-0.315	8
chrX	162048629	162049925	dmr_P0_vs_P13_hypo_88305|16|0.406|0.869|-0.463,dmr_E15_vs_P13_hypo_126841|16|0.508|0.869|-0.361,dmr_E15_vs_P39_hypo_102449|15|0.505|0.924|-0.419,dmr_P0_vs_P39_hypo_95586|14|0.373|0.928|-0.555	1
chrX	162053716	162054580	dmr_P0_vs_P39_hypo_105898|20|0.498|0.880|-0.383	1
chrX	162062803	162063741	dmr_P0_vs_P39_hypo_87793|24|0.233|0.656|-0.422	8
chrX	162065810	162066947	dmr_P0_vs_P39_hypo_181192|13|0.519|0.859|-0.340	1
chrX	162072922	162073157	dmr_E15_vs_P13_hyper_138244|10|0.797|0.404|0.393,dmr_E15_vs_P39_hyper_147476|10|0.797|0.395|0.401	5
chrX	162078932	162079372	dmr_P0_vs_P39_hypo_280542|6|0.131|0.688|-0.556,dmr_P0_vs_P13_hypo_281215|6|0.131|0.519|-0.388,dmr_E15_vs_P39_hypo_288635|4|0.242|0.663|-0.421	8
chrX	162082005	162082413	dmr_E15_vs_P39_hyper_148698|12|0.900|0.577|0.323	9
chrX	162085481	162085964	dmr_E15_vs_P0_hyper_78487|8|0.463|0.156|0.308	8
chrX	162086899	162088773	dmr_P0_vs_P39_hypo_53997|22|0.125|0.755|-0.631,dmr_P0_vs_P13_hypo_22594|33|0.311|0.746|-0.434,dmr_E15_vs_P13_hypo_82082|20|0.317|0.707|-0.390,dmr_E15_vs_P39_hypo_84399|16|0.281|0.769|-0.489,dmr_E15_vs_P13_hypo_284284|5|0.436|0.812|-0.376,dmr_E15_vs_P39_hypo_247855|4|0.395|0.913|-0.518,dmr_P0_vs_P39_hypo_309978|4|0.438|0.913|-0.475,dmr_P0_vs_P13_hypo_331677|4|0.438|0.809|-0.371	4
chrX	162092846	162093027	dmr_P0_vs_P39_hyper_234514|10|0.913|0.603|0.311	3
chrX	162094041	162094939	dmr_P0_vs_P13_hypo_82998|20|0.410|0.739|-0.329,dmr_P0_vs_P39_hypo_102915|16|0.329|0.797|-0.468,dmr_E15_vs_P0_hyper_33993|15|0.724|0.321|0.404	4
chrX	162098425	162099068	dmr_P0_vs_P13_hypo_103846|14|0.212|0.618|-0.406,dmr_P0_vs_P39_hypo_129708|14|0.212|0.756|-0.544,dmr_E15_vs_P39_hypo_208123|8|0.285|0.686|-0.400	2
chrX	162099499	162100498	dmr_P0_vs_P13_hypo_179491|9|0.506|0.869|-0.363,dmr_P0_vs_P39_hypo_191866|9|0.506|0.919|-0.413,dmr_E15_vs_P13_hypo_219218|8|0.507|0.888|-0.381,dmr_E15_vs_P39_hypo_213030|6|0.455|0.918|-0.464	1
chrX	162112809	162113243	dmr_E15_vs_P39_hyper_263255|4|0.882|0.372|0.510,dmr_E15_vs_P13_hyper_262185|4|0.882|0.417|0.465,dmr_P0_vs_P39_hyper_353550|5|0.775|0.412|0.362	7
chrX	162115289	162115765	dmr_P0_vs_P13_hypo_286055|6|0.439|0.802|-0.362,dmr_P0_vs_P39_hypo_294112|6|0.439|0.857|-0.417	1
chrX	162116837	162117269	dmr_P0_vs_P39_hypo_243985|8|0.525|0.891|-0.366,dmr_E15_vs_P39_hypo_225575|6|0.518|0.875|-0.357	1
chrX	162118857	162119296	dmr_E15_vs_P13_hyper_133808|12|0.605|0.243|0.362,dmr_E15_vs_P39_hyper_118732|12|0.605|0.188|0.417	6
chrX	162131981	162132676	dmr_P0_vs_P39_hypo_91736|16|0.305|0.844|-0.540,dmr_P0_vs_P13_hypo_96775|14|0.259|0.699|-0.440,dmr_E15_vs_P39_hypo_144085|10|0.466|0.881|-0.415	4
chrX	162134302	162134849	dmr_P0_vs_P39_hypo_60849|24|0.580|0.922|-0.342,dmr_E15_vs_P39_hypo_69640|21|0.628|0.929|-0.301	1
chrX	162136783	162137966	dmr_P0_vs_P13_hypo_51588|20|0.251|0.696|-0.446,dmr_P0_vs_P39_hypo_43389|22|0.254|0.873|-0.620,dmr_E15_vs_P39_hypo_60703|20|0.421|0.874|-0.453,dmr_E15_vs_P13_hypo_162827|11|0.356|0.678|-0.322	2
chrX	162143304	162143484	dmr_E15_vs_P13_hyper_266242|6|0.830|0.528|0.302	5
chrX	162144649	162145332	dmr_P0_vs_P39_hypo_121701|17|0.182|0.516|-0.334	8
chrX	162205553	162207023	dmr_E15_vs_P0_hyper_46699|17|0.652|0.308|0.344,dmr_P0_vs_P39_hypo_156570|18|0.278|0.672|-0.394,dmr_P0_vs_P13_hypo_250381|8|0.249|0.571|-0.322	5
chrX	162210502	162211062	dmr_E15_vs_P0_hyper_30771|15|0.830|0.387|0.442,dmr_E15_vs_P39_hyper_36590|16|0.814|0.134|0.680,dmr_E15_vs_P13_hyper_42377|16|0.814|0.160|0.654	6
chrX	162221203	162221857	dmr_P0_vs_P39_hypo_120129|14|0.570|0.951|-0.381,dmr_P0_vs_P13_hypo_134626|14|0.570|0.880|-0.310,dmr_E15_vs_P39_hypo_181754|10|0.659|0.960|-0.301	1
chrX	162222624	162224715	dmr_P0_vs_P39_hypo_127983|19|0.416|0.798|-0.382,dmr_P0_vs_P13_hypo_126378|18|0.395|0.706|-0.312	4
chrX	162243981	162244453	dmr_P0_vs_P13_hyper_131344|14|0.640|0.305|0.336,dmr_E15_vs_P39_hyper_181534|10|0.720|0.384|0.336,dmr_E15_vs_P13_hyper_99801|14|0.725|0.305|0.421	7
chrX	162250138	162250501	dmr_P0_vs_P39_hypo_236760|8|0.496|0.884|-0.388	4
chrX	162257461	162257672	dmr_E15_vs_P0_hyper_84941|6|0.550|0.085|0.465,dmr_P0_vs_P39_hypo_279639|6|0.085|0.582|-0.497	8
chrX	162267084	162267631	dmr_P0_vs_P13_hypo_148345|10|0.318|0.779|-0.460,dmr_P0_vs_P39_hypo_166435|10|0.318|0.829|-0.511,dmr_E15_vs_P13_hypo_168668|10|0.380|0.779|-0.399,dmr_E15_vs_P39_hypo_151794|10|0.380|0.829|-0.450	4
chrX	162278603	162278714	dmr_P0_vs_P39_hypo_341954|6|0.372|0.713|-0.341	4
chrX	162359860	162360221	dmr_E15_vs_P39_hypo_151602|12|0.462|0.817|-0.355,dmr_P0_vs_P39_hypo_98640|14|0.276|0.819|-0.543	2
chrX	162364628	162364957	dmr_P0_vs_P13_hypo_277642|6|0.598|0.947|-0.349,dmr_P0_vs_P39_hypo_267212|6|0.598|0.982|-0.383	1
chrX	162386832	162387230	dmr_E15_vs_P0_hyper_86552|7|0.603|0.287|0.316,dmr_P0_vs_P39_hypo_166668|9|0.336|0.861|-0.526	4
chrX	162397479	162397700	dmr_E15_vs_P13_hyper_211408|6|0.882|0.456|0.426,dmr_P0_vs_P13_hyper_237814|6|0.873|0.456|0.417,dmr_E15_vs_P39_hyper_281992|5|0.882|0.553|0.328,dmr_P0_vs_P39_hyper_363096|5|0.873|0.553|0.320	9
chrX	162399059	162399219	dmr_E15_vs_P39_hyper_204396|6|0.886|0.397|0.489,dmr_P0_vs_P13_hyper_230273|6|0.868|0.457|0.411,dmr_E15_vs_P13_hyper_200242|6|0.886|0.457|0.429,dmr_P0_vs_P39_hyper_278357|6|0.868|0.398|0.470	9
chrX	162404047	162404449	dmr_P0_vs_P39_hyper_248232|9|0.904|0.548|0.357	3
chrX	162407189	162408732	dmr_P0_vs_P39_hypo_85776|28|0.472|0.841|-0.369,dmr_E15_vs_P39_hypo_239553|6|0.543|0.880|-0.338,dmr_P0_vs_P13_hypo_311615|4|0.180|0.593|-0.413	4
chrX	162411308	162414221	dmr_E15_vs_P39_hyper_114806|16|0.838|0.409|0.429,dmr_P0_vs_P39_hyper_264359|6|0.839|0.300|0.540,dmr_P0_vs_P13_hyper_72654|22|0.893|0.486|0.407,dmr_P0_vs_P39_hyper_122156|15|0.913|0.340|0.573,dmr_E15_vs_P39_hyper_93663|15|0.894|0.340|0.554,dmr_E15_vs_P13_hyper_101945|14|0.893|0.404|0.489	9
chrX	162415454	162415672	dmr_E15_vs_P0_hyper_76671|6|0.595|0.120|0.475,dmr_P0_vs_P13_hypo_261064|6|0.120|0.487|-0.368,dmr_P0_vs_P39_hypo_325800|5|0.120|0.544|-0.424	8
chrX	162417561	162417687	dmr_E15_vs_P0_hyper_46634|10|0.767|0.329|0.438,dmr_P0_vs_P39_hypo_220563|10|0.329|0.681|-0.352	5
chrX	162461259	162461356	dmr_E15_vs_P39_hypo_288703|4|0.427|0.868|-0.441,dmr_P0_vs_P39_hypo_280645|4|0.143|0.868|-0.725,dmr_P0_vs_P13_hypo_241677|4|0.143|0.771|-0.628	2
chrX	162461835	162462575	dmr_E15_vs_P13_hyper_108678|15|0.511|0.153|0.358,dmr_E15_vs_P39_hyper_105003|14|0.491|0.112|0.379	6
chrX	162469474	162469774	dmr_P0_vs_P39_hypo_284504|8|0.449|0.770|-0.321	4
chrX	162472953	162473047	dmr_E15_vs_P13_hyper_300983|4|0.780|0.376|0.404	7
chrX	162485164	162485632	dmr_P0_vs_P13_hyper_241497|6|0.534|0.112|0.422,dmr_E15_vs_P13_hyper_149951|6|0.779|0.112|0.667,dmr_E15_vs_P39_hyper_150956|7|0.797|0.201|0.596,dmr_P0_vs_P39_hyper_267802|7|0.590|0.201|0.389	7
chrX	162491710	162492085	dmr_P0_vs_P39_hypo_111936|12|0.154|0.728|-0.574,dmr_P0_vs_P13_hypo_123243|12|0.154|0.514|-0.361,dmr_E15_vs_P39_hypo_159938|12|0.412|0.728|-0.316	2
chrX	162495220	162495883	dmr_E15_vs_P39_hyper_112479|17|0.829|0.469|0.360,dmr_P0_vs_P39_hyper_150549|17|0.831|0.469|0.362	3
chrX	162496850	162497614	dmr_P0_vs_P39_hyper_180189|14|0.784|0.404|0.380,dmr_E15_vs_P39_hyper_175588|10|0.841|0.481|0.360	9
chrX	162502123	162503243	dmr_E15_vs_P13_hyper_22733|36|0.861|0.405|0.456,dmr_P0_vs_P13_hyper_31357|30|0.708|0.335|0.374,dmr_P0_vs_P39_hyper_76288|22|0.662|0.235|0.427,dmr_E15_vs_P39_hyper_30817|22|0.823|0.234|0.588	7
chrX	162505215	162505286	dmr_P0_vs_P39_hypo_350315|4|0.228|0.666|-0.438,dmr_E15_vs_P13_hypo_305391|4|0.224|0.618|-0.393,dmr_P0_vs_P13_hypo_330988|4|0.228|0.618|-0.389,dmr_E15_vs_P39_hypo_276576|4|0.224|0.666|-0.442	2
chrX	162508695	162511164	dmr_P0_vs_P13_hyper_21497|46|0.721|0.376|0.346,dmr_P0_vs_P39_hyper_138749|19|0.716|0.372|0.344,dmr_E15_vs_P39_hyper_99535|14|0.796|0.339|0.457,dmr_E15_vs_P13_hyper_28691|40|0.749|0.322|0.428,dmr_E15_vs_P39_hyper_97527|20|0.718|0.345|0.373,dmr_P0_vs_P39_hyper_173339|16|0.653|0.319|0.333	7
chrX	162521359	162523069	dmr_E15_vs_P13_hyper_33157|38|0.587|0.183|0.404,dmr_E15_vs_P0_hyper_32389|20|0.479|0.140|0.339,dmr_E15_vs_P39_hyper_38206|29|0.514|0.104|0.410,dmr_P0_vs_P39_hyper_214590|10|0.448|0.136|0.312	6
chrX	162524734	162525337	dmr_P0_vs_P13_hyper_229287|8|0.891|0.529|0.362,dmr_E15_vs_P39_hyper_164612|8|0.894|0.342|0.552,dmr_E15_vs_P13_hyper_195813|8|0.894|0.529|0.365,dmr_P0_vs_P39_hyper_231389|8|0.891|0.342|0.549	9
chrX	162537456	162537573	dmr_E15_vs_P13_hyper_301330|4|0.724|0.309|0.415,dmr_P0_vs_P13_hyper_308124|4|0.792|0.309|0.483	7
chrX	162539583	162540178	dmr_P0_vs_P39_hyper_312244|5|0.836|0.325|0.510	9
chrX	162540925	162541365	dmr_E15_vs_P39_hyper_254261|4|0.881|0.331|0.550,dmr_E15_vs_P13_hyper_277154|4|0.881|0.417|0.464	7
chrX	162542289	162542635	dmr_E15_vs_P39_hyper_273311|4|0.687|0.227|0.460,dmr_E15_vs_P13_hyper_330803|4|0.687|0.383|0.304	6
chrX	162547363	162547511	dmr_P0_vs_P39_hyper_371924|4|0.912|0.542|0.370	9
chrX	162548904	162549218	dmr_P0_vs_P39_hyper_341999|4|0.690|0.199|0.491,dmr_E15_vs_P39_hyper_248400|4|0.722|0.199|0.523	7
chrX	162550806	162552017	dmr_P0_vs_P39_hyper_165186|14|0.864|0.412|0.452,dmr_E15_vs_P39_hyper_195347|8|0.776|0.346|0.430	9
chrX	162554753	162559217	dmr_P0_vs_P39_hyper_105585|18|0.591|0.149|0.442,dmr_E15_vs_P13_hyper_19201|56|0.704|0.297|0.408,dmr_E15_vs_P39_hyper_15048|52|0.691|0.250|0.441,dmr_P0_vs_P13_hyper_91781|18|0.591|0.219|0.372,dmr_E15_vs_P0_hyper_31185|22|0.576|0.269|0.307,dmr_P0_vs_P39_hyper_166536|16|0.774|0.474|0.300	7
chrX	162564759	162565726	dmr_E15_vs_P39_hyper_123741|14|0.884|0.472|0.412,dmr_P0_vs_P39_hyper_167127|15|0.876|0.487|0.390	9
chrX	162569128	162569296	dmr_E15_vs_P39_hyper_191065|8|0.873|0.496|0.378,dmr_P0_vs_P13_hyper_208159|8|0.816|0.448|0.368,dmr_P0_vs_P39_hyper_281897|8|0.816|0.496|0.321,dmr_E15_vs_P13_hyper_160817|8|0.873|0.448|0.425	9
chrX	162580536	162580778	dmr_E15_vs_P13_hyper_268950|6|0.638|0.311|0.327,dmr_E15_vs_P0_hyper_93795|6|0.638|0.273|0.365	6
chrX	162581630	162581768	dmr_E15_vs_P13_hyper_304454|4|0.833|0.517|0.316	9
chrX	162584244	162584627	dmr_E15_vs_P39_hyper_187064|8|0.521|0.097|0.424,dmr_E15_vs_P13_hyper_177659|8|0.521|0.035|0.486,dmr_E15_vs_P0_hyper_111025|5|0.485|0.166|0.318	6
chrX	162586790	162587675	dmr_E15_vs_P13_hyper_312142|5|0.629|0.318|0.312,dmr_E15_vs_P0_hyper_101043|4|0.594|0.107|0.487	5
chrX	162589661	162591585	dmr_E15_vs_P13_hyper_30495|35|0.727|0.260|0.468,dmr_E15_vs_P39_hyper_27679|34|0.723|0.226|0.497,dmr_E15_vs_P0_hyper_30912|16|0.637|0.213|0.424	7
chrX	162599960	162601027	dmr_E15_vs_P13_hyper_237742|8|0.733|0.401|0.332,dmr_P0_vs_P13_hyper_364619|4|0.555|0.234|0.321,dmr_E15_vs_P39_hyper_285574|4|0.663|0.235|0.428	7
chrX	162608265	162608353	dmr_P0_vs_P39_hyper_361622|4|0.917|0.608|0.309	3
chrX	162609677	162610027	dmr_E15_vs_P13_hyper_205272|7|0.789|0.393|0.396,dmr_E15_vs_P39_hyper_223234|7|0.789|0.428|0.361	9
chrX	162620365	162620813	dmr_P0_vs_P39_hyper_309266|6|0.675|0.303|0.372,dmr_E15_vs_P13_hyper_143023|10|0.810|0.350|0.460,dmr_P0_vs_P13_hyper_183911|10|0.706|0.350|0.356,dmr_E15_vs_P39_hyper_198652|6|0.822|0.303|0.520	7
chrX	162621427	162622042	dmr_P0_vs_P39_hyper_287134|7|0.538|0.188|0.350,dmr_P0_vs_P13_hyper_244695|6|0.483|0.083|0.400,dmr_E15_vs_P13_hyper_173697|6|0.701|0.083|0.617,dmr_E15_vs_P39_hyper_184367|6|0.701|0.119|0.581	10
chrX	162630815	162631025	dmr_P0_vs_P13_hyper_302786|4|0.833|0.368|0.465,dmr_E15_vs_P13_hyper_257400|4|0.887|0.368|0.519	7
chrX	162632690	162633808	dmr_P0_vs_P13_hyper_74802|16|0.845|0.401|0.445,dmr_P0_vs_P39_hyper_145424|12|0.842|0.290|0.551,dmr_E15_vs_P13_hyper_164010|10|0.753|0.357|0.397,dmr_E15_vs_P39_hyper_166486|10|0.753|0.308|0.445	9
chrX	162635270	162636825	dmr_E15_vs_P13_hyper_27160|26|0.741|0.148|0.593,dmr_E15_vs_P39_hyper_26496|26|0.741|0.174|0.567,dmr_E15_vs_P0_hyper_25125|18|0.726|0.271|0.455,dmr_P0_vs_P39_hyper_229754|10|0.614|0.227|0.387	6
chrX	162637914	162637999	dmr_E15_vs_P39_hyper_242664|6|0.740|0.348|0.392,dmr_P0_vs_P39_hyper_324122|6|0.719|0.348|0.370	9
chrX	162640922	162643894	dmr_P0_vs_P13_hyper_28218|36|0.662|0.294|0.368,dmr_P0_vs_P39_hyper_73575|24|0.570|0.141|0.429,dmr_E15_vs_P13_hyper_1599|166|0.395|0.040|0.355,dmr_E15_vs_P39_hyper_31299|26|0.686|0.136|0.550,dmr_E15_vs_P0_hyper_2348|137|0.341|0.029|0.312	6
chrX	162645584	162647271	dmr_P0_vs_P13_hyper_59779|20|0.793|0.365|0.428,dmr_P0_vs_P39_hyper_89840|14|0.772|0.218|0.554,dmr_E15_vs_P39_hyper_69854|14|0.772|0.218|0.553,dmr_E15_vs_P13_hyper_78155|19|0.783|0.373|0.410	9
chrX	162664871	162665243	dmr_P0_vs_P39_hyper_289127|7|0.909|0.541|0.368	3
chrX	162684497	162685030	dmr_E15_vs_P13_hyper_143613|13|0.746|0.440|0.305	5
chrX	162693605	162693849	dmr_P0_vs_P39_hypo_252820|8|0.556|0.903|-0.347	1
chrX	162700760	162701104	dmr_P0_vs_P39_hypo_172339|12|0.340|0.742|-0.402,dmr_P13_vs_P39_hypo_51255|12|0.425|0.742|-0.317	5
chrX	162710451	162710509	dmr_P0_vs_P13_hyper_317358|4|0.589|0.146|0.443,dmr_E15_vs_P39_hyper_193745|4|0.911|0.212|0.700,dmr_E15_vs_P0_hyper_114574|4|0.911|0.589|0.323,dmr_P0_vs_P39_hyper_363024|4|0.589|0.212|0.377,dmr_E15_vs_P13_hyper_167908|4|0.911|0.146|0.765	7
chrX	162712848	162713022	dmr_E15_vs_P0_hyper_64213|8|0.897|0.536|0.362,dmr_E15_vs_P13_hyper_101924|8|0.897|0.271|0.626,dmr_E15_vs_P39_hyper_141436|8|0.897|0.327|0.570	7
chrX	162727336	162728809	dmr_P0_vs_P39_hypo_10974|68|0.231|0.733|-0.501,dmr_P0_vs_P13_hypo_6753|66|0.216|0.552|-0.336,dmr_E15_vs_P39_hypo_29576|38|0.391|0.759|-0.368,dmr_E15_vs_P39_hypo_174974|12|0.356|0.668|-0.312	2
chrX	162734736	162734828	dmr_E15_vs_P39_hyper_289206|4|0.801|0.480|0.321	3
chrX	162734931	162737085	dmr_E15_vs_P13_hyper_10393|82|0.437|0.083|0.354,dmr_E15_vs_P39_hyper_24935|28|0.692|0.145|0.547,dmr_P0_vs_P39_hyper_177222|10|0.692|0.222|0.471	10
chrX	162748554	162749412	dmr_E15_vs_P13_hypo_66355|16|0.302|0.842|-0.540,dmr_E15_vs_P39_hypo_36502|21|0.381|0.927|-0.547,dmr_P0_vs_P39_hypo_24991|31|0.394|0.907|-0.513,dmr_P0_vs_P13_hypo_23927|22|0.283|0.834|-0.551	4
chrX	162756091	162757558	dmr_P0_vs_P39_hypo_17417|63|0.507|0.857|-0.350	4
chrX	162758384	162763318	dmr_P0_vs_P13_hyper_153989|12|0.791|0.490|0.301,dmr_P0_vs_P39_hyper_175979|12|0.791|0.377|0.414,dmr_E15_vs_P13_hyper_27|422|0.389|0.042|0.347,dmr_E15_vs_P0_hyper_20|407|0.382|0.044|0.337,dmr_P0_vs_P39_hyper_328451|4|0.733|0.169|0.564	10
chrX	162765180	162765706	dmr_P0_vs_P39_hyper_255083|9|0.947|0.625|0.322	3
chrX	162769675	162769987	dmr_P0_vs_P39_hyper_212442|10|0.933|0.548|0.385,dmr_E15_vs_P39_hyper_156522|10|0.921|0.548|0.373	3
chrX	162774452	162774608	dmr_E15_vs_P39_hyper_231780|6|0.889|0.508|0.381,dmr_P0_vs_P39_hyper_291449|6|0.918|0.508|0.411	3
chrX	162778384	162780197	dmr_P0_vs_P13_hyper_137745|16|0.829|0.497|0.331,dmr_E15_vs_P13_hyper_54608|26|0.808|0.357|0.451,dmr_E15_vs_P39_hyper_124260|11|0.737|0.221|0.516,dmr_E15_vs_P0_hyper_53194|11|0.739|0.291|0.448	7
chrX	162782445	162782557	dmr_E15_vs_P39_hyper_247856|6|0.913|0.573|0.340	9
chrX	162790678	162790785	dmr_E15_vs_P39_hyper_208482|8|0.843|0.478|0.365,dmr_E15_vs_P13_hyper_192884|8|0.843|0.485|0.358	5
chrX	162793123	162794194	dmr_E15_vs_P39_hyper_61728|12|0.887|0.201|0.686,dmr_P0_vs_P13_hyper_83961|15|0.882|0.443|0.439,dmr_E15_vs_P13_hyper_88166|12|0.887|0.383|0.504,dmr_P0_vs_P39_hyper_94753|12|0.867|0.201|0.666	9
chrX	162797984	162798235	dmr_P0_vs_P39_hyper_359431|4|0.862|0.334|0.528	3
chrX	162800788	162801612	dmr_P0_vs_P13_hyper_178724|8|0.945|0.524|0.421,dmr_P0_vs_P39_hyper_207610|8|0.945|0.366|0.579	9
chrX	162808143	162808649	dmr_P0_vs_P13_hyper_155714|11|0.917|0.578|0.339,dmr_P0_vs_P39_hyper_203091|10|0.913|0.498|0.415,dmr_E15_vs_P39_hyper_158297|8|0.928|0.439|0.489,dmr_E15_vs_P13_hyper_153607|8|0.928|0.496|0.432	3
chrX	162815761	162816023	dmr_E15_vs_P13_hyper_219828|8|0.834|0.504|0.330,dmr_E15_vs_P0_hyper_75539|8|0.834|0.469|0.365	5
chrX	162831498	162832544	dmr_P0_vs_P39_hypo_173128|14|0.394|0.815|-0.421,dmr_P0_vs_P13_hypo_211231|9|0.332|0.652|-0.319	2
chrX	162850908	162851369	dmr_E15_vs_P13_hyper_112508|10|0.855|0.354|0.501,dmr_E15_vs_P0_hyper_79007|8|0.848|0.543|0.305,dmr_E15_vs_P39_hyper_172380|8|0.848|0.387|0.462	7
chrX	162878220	162878462	dmr_P0_vs_P39_hyper_256132|8|0.909|0.451|0.458,dmr_E15_vs_P39_hyper_222216|8|0.824|0.451|0.373	3
chrX	162887616	162888752	dmr_E15_vs_P13_hyper_1554|160|0.407|0.056|0.351,dmr_E15_vs_P0_hyper_1527|150|0.405|0.049|0.356	6
chrX	162899533	162899592	dmr_P0_vs_P39_hypo_369757|4|0.557|0.864|-0.307	4
chrX	162901440	162902725	dmr_E15_vs_P13_hyper_6333|105|0.337|0.027|0.310	10
chrX	162907206	162907699	dmr_P0_vs_P39_hypo_140152|14|0.525|0.872|-0.347	4
chrX	162913566	162913779	dmr_E15_vs_P39_hyper_152124|8|0.872|0.324|0.548,dmr_P0_vs_P13_hyper_120796|8|0.930|0.378|0.551,dmr_P0_vs_P39_hyper_175450|8|0.930|0.324|0.605,dmr_E15_vs_P13_hyper_149960|8|0.872|0.378|0.494	9
chrX	162949770	162950022	dmr_E15_vs_P39_hyper_203755|8|0.604|0.207|0.396,dmr_E15_vs_P13_hyper_153343|8|0.604|0.104|0.500	6
chrX	162958077	162958389	dmr_E15_vs_P0_hyper_51045|10|0.722|0.276|0.446,dmr_E15_vs_P13_hyper_200158|8|0.687|0.303|0.383	5
chrX	162964264	162964570	dmr_P0_vs_P13_hypo_127390|14|0.411|0.722|-0.311,dmr_P0_vs_P39_hypo_152342|14|0.411|0.786|-0.375,dmr_E15_vs_P39_hypo_178061|11|0.499|0.803|-0.304	4
chrX	162990358	162990608	dmr_E15_vs_P39_hypo_269506|4|0.488|0.909|-0.421,dmr_P0_vs_P39_hypo_260564|6|0.454|0.886|-0.432	4
chrX	163000889	163001456	dmr_E15_vs_P13_hyper_84503|12|0.890|0.392|0.498,dmr_P0_vs_P13_hyper_82429|14|0.896|0.449|0.447,dmr_P0_vs_P39_hyper_171054|10|0.877|0.345|0.532,dmr_E15_vs_P39_hyper_119773|10|0.885|0.345|0.540	9
chrX	163038592	163039373	dmr_E15_vs_P13_hypo_195191|10|0.347|0.710|-0.363,dmr_P0_vs_P13_hypo_115729|10|0.157|0.710|-0.553,dmr_P0_vs_P39_hypo_98429|14|0.186|0.826|-0.640,dmr_E15_vs_P39_hypo_130713|12|0.343|0.826|-0.483	2
chrX	163048077	163048257	dmr_P0_vs_P39_hypo_344917|4|0.466|0.895|-0.429	4
chrX	163050320	163050384	dmr_E15_vs_P39_hypo_293352|4|0.585|0.945|-0.360	1
chrX	163095161	163095412	dmr_E15_vs_P39_hyper_239256|6|0.912|0.513|0.399	3
chrX	163117413	163118303	dmr_P0_vs_P39_hypo_71949|12|0.200|0.940|-0.740,dmr_P0_vs_P13_hypo_112154|12|0.200|0.717|-0.517,dmr_E15_vs_P39_hypo_128822|8|0.302|0.931|-0.629,dmr_E15_vs_P13_hypo_250125|6|0.292|0.664|-0.372	2
chrX	163136547	163137032	dmr_P0_vs_P39_hypo_268921|8|0.485|0.838|-0.353	4
chrX	163139941	163140177	dmr_E15_vs_P13_hyper_79060|16|0.720|0.325|0.394	5
chrX	163155266	163155808	dmr_E15_vs_P0_hyper_35765|14|0.749|0.250|0.499,dmr_E15_vs_P13_hyper_110384|14|0.749|0.303|0.447,dmr_E15_vs_P39_hyper_293633|4|0.758|0.389|0.369	5
chrX	163159589	163160356	dmr_E15_vs_P39_hypo_68749|18|0.478|0.928|-0.451,dmr_E15_vs_P13_hypo_144641|14|0.452|0.781|-0.329,dmr_P0_vs_P39_hypo_69175|18|0.386|0.929|-0.542,dmr_P0_vs_P13_hypo_90677|18|0.386|0.775|-0.389	4
chrX	163180196	163180323	dmr_P0_vs_P39_hypo_318301|6|0.519|0.854|-0.335	4
chrX	163190671	163190771	dmr_E15_vs_P39_hypo_270677|4|0.524|0.948|-0.425,dmr_P0_vs_P39_hypo_310775|4|0.451|0.948|-0.498,dmr_P0_vs_P13_hypo_320789|4|0.451|0.869|-0.419	1
chrX	163192598	163193314	dmr_E15_vs_P0_hyper_73173|6|0.639|0.082|0.558,dmr_E15_vs_P13_hyper_222870|6|0.639|0.148|0.492,dmr_E15_vs_P39_hyper_193278|6|0.639|0.107|0.532	6
chrX	163201221	163201287	dmr_E15_vs_P39_hypo_285950|4|0.501|0.862|-0.361	1
chrX	163201736	163202234	dmr_E15_vs_P13_hyper_181404|9|0.800|0.437|0.363	5
chrX	163204388	163205276	dmr_P0_vs_P39_hypo_165810|16|0.409|0.759|-0.349,dmr_E15_vs_P0_hyper_42965|16|0.777|0.409|0.367	4
chrX	163216134	163216651	dmr_E15_vs_P13_hyper_74183|12|0.895|0.310|0.585,dmr_E15_vs_P39_hyper_145810|11|0.894|0.523|0.371,dmr_P0_vs_P13_hyper_149880|10|0.652|0.239|0.413	7
chrX	163252702	163254076	dmr_P0_vs_P39_hypo_131338|16|0.417|0.844|-0.427,dmr_E15_vs_P39_hypo_201398|8|0.413|0.846|-0.434,dmr_P0_vs_P13_hypo_242577|4|0.029|0.633|-0.604,dmr_E15_vs_P0_hyper_66813|10|0.741|0.433|0.307	4
chrX	163310731	163311572	dmr_P0_vs_P39_hypo_144328|15|0.597|0.916|-0.319,dmr_E15_vs_P39_hypo_272503|4|0.606|0.924|-0.318	1
chrX	163321752	163321912	dmr_P0_vs_P39_hypo_243903|6|0.457|0.921|-0.464,dmr_E15_vs_P0_hyper_90162|6|0.820|0.457|0.362	4
chrX	163327637	163327866	dmr_E15_vs_P13_hypo_305010|4|0.504|0.864|-0.361,dmr_E15_vs_P39_hypo_263219|4|0.504|0.907|-0.404	1
chrX	163335880	163336025	dmr_P0_vs_P39_hypo_265983|6|0.224|0.750|-0.526	2
chrX	163343468	163344359	dmr_P0_vs_P39_hypo_195989|12|0.561|0.882|-0.321	1
chrX	163405544	163405922	dmr_E15_vs_P39_hypo_239917|4|0.205|0.766|-0.562,dmr_P0_vs_P13_hypo_208046|8|0.219|0.607|-0.388,dmr_E15_vs_P13_hypo_310683|4|0.205|0.529|-0.324,dmr_P0_vs_P39_hypo_186036|8|0.219|0.794|-0.575	2
chrX	163420521	163421368	dmr_P0_vs_P39_hypo_235168|8|0.171|0.743|-0.572	2
chrX	163437448	163437790	dmr_P0_vs_P39_hypo_316573|6|0.586|0.897|-0.312	1
chrX	163443174	163443618	dmr_E15_vs_P13_hyper_174088|10|0.763|0.400|0.364,dmr_E15_vs_P0_hyper_62204|10|0.763|0.387|0.376	5
chrX	163453097	163453382	dmr_P0_vs_P39_hypo_114844|14|0.400|0.834|-0.434,dmr_E15_vs_P39_hypo_123038|14|0.480|0.834|-0.354,dmr_P0_vs_P13_hypo_105845|14|0.400|0.750|-0.350	4
chrX	163455437	163455634	dmr_E15_vs_P0_hyper_93079|6|0.465|0.146|0.319,dmr_P0_vs_P39_hypo_254673|6|0.146|0.659|-0.513	8
chrX	163544703	163545217	dmr_P0_vs_P39_hypo_111548|10|0.201|0.866|-0.666,dmr_E15_vs_P39_hypo_161863|8|0.374|0.880|-0.506,dmr_P0_vs_P13_hypo_118239|8|0.111|0.707|-0.597,dmr_E15_vs_P13_hypo_241068|7|0.371|0.709|-0.338	2
chrX	163546871	163547575	dmr_E15_vs_P13_hyper_129447|14|0.707|0.337|0.370,dmr_P0_vs_P39_hyper_351786|4|0.908|0.480|0.428,dmr_E15_vs_P39_hyper_273300|5|0.695|0.337|0.357,dmr_E15_vs_P0_hyper_65761|10|0.666|0.316|0.350	5
chrX	163549811	163550678	dmr_E15_vs_P13_hyper_64488|28|0.546|0.197|0.349,dmr_E15_vs_P39_hyper_160331|12|0.644|0.321|0.323	6
chrX	163582532	163582965	dmr_P0_vs_P13_hypo_223474|8|0.431|0.763|-0.333,dmr_P0_vs_P39_hypo_160392|15|0.581|0.885|-0.304,dmr_E15_vs_P39_hypo_239378|6|0.530|0.851|-0.321	1
chrX	163643959	163644165	dmr_E15_vs_P13_hyper_134364|12|0.806|0.468|0.338	5
chrX	163651297	163651352	dmr_P0_vs_P39_hypo_360759|4|0.196|0.668|-0.473,dmr_P0_vs_P13_hypo_320516|4|0.196|0.619|-0.423	2
chrX	163661276	163661932	dmr_P0_vs_P13_hypo_32994|22|0.166|0.685|-0.519,dmr_E15_vs_P39_hypo_54610|22|0.437|0.852|-0.415,dmr_P0_vs_P39_hypo_34828|22|0.166|0.852|-0.685	2
chrX	163679566	163680079	dmr_E15_vs_P0_hyper_25835|18|0.841|0.428|0.413,dmr_E15_vs_P13_hyper_89760|17|0.843|0.515|0.328,dmr_E15_vs_P39_hyper_155374|12|0.853|0.551|0.302	5
chrX	163722161	163723608	dmr_P0_vs_P39_hypo_38008|42|0.196|0.601|-0.405,dmr_E15_vs_P39_hypo_225903|6|0.537|0.859|-0.321,dmr_E15_vs_P13_hypo_225555|7|0.513|0.827|-0.314,dmr_E15_vs_P39_hypo_192024|7|0.276|0.724|-0.448,dmr_P13_vs_P39_hypo_81398|6|0.365|0.711|-0.346	8
chrX	163754521	163754884	dmr_P0_vs_P39_hypo_267108|8|0.419|0.807|-0.387,dmr_E15_vs_P0_hyper_104490|5|0.703|0.374|0.329	4
chrX	163758361	163758586	dmr_P0_vs_P39_hypo_311856|6|0.124|0.495|-0.371	8
chrX	163768855	163769157	dmr_P0_vs_P39_hypo_181825|5|0.258|0.955|-0.697,dmr_P0_vs_P13_hypo_274512|5|0.258|0.709|-0.451	4
chrX	163777380	163777663	dmr_P0_vs_P39_hypo_233019|6|0.364|0.910|-0.546,dmr_P13_vs_P39_hypo_72347|6|0.536|0.910|-0.374	4
chrX	163794569	163794815	dmr_E15_vs_P13_hyper_184625|6|0.781|0.172|0.608,dmr_E15_vs_P39_hyper_222597|6|0.781|0.300|0.481,dmr_P0_vs_P13_hyper_219606|6|0.657|0.173|0.484	7
chrX	163807157	163807566	dmr_P0_vs_P13_hypo_365254|4|0.457|0.776|-0.319	4
chrX	163835613	163836170	dmr_P0_vs_P39_hypo_210994|8|0.457|0.952|-0.495,dmr_P0_vs_P13_hypo_276921|7|0.428|0.802|-0.374,dmr_E15_vs_P39_hypo_216123|6|0.519|0.947|-0.428	1
chrX	163847001	163847400	dmr_P0_vs_P39_hyper_196966|10|0.743|0.244|0.499,dmr_E15_vs_P39_hyper_135415|10|0.796|0.244|0.552,dmr_E15_vs_P13_hyper_163607|10|0.796|0.433|0.362,dmr_P0_vs_P13_hyper_198008|10|0.743|0.434|0.309	7
chrX	163848489	163849082	dmr_E15_vs_P13_hyper_76383|20|0.536|0.162|0.375,dmr_E15_vs_P0_hyper_27546|20|0.536|0.148|0.388,dmr_E15_vs_P39_hyper_94802|18|0.539|0.187|0.352	6
chrX	163854465	163854593	dmr_P0_vs_P39_hypo_312556|6|0.537|0.846|-0.310	4
chrX	163857668	163858096	dmr_P0_vs_P39_hypo_272623|7|0.369|0.776|-0.408,dmr_P0_vs_P13_hypo_261362|6|0.368|0.755|-0.386	4
chrX	163866894	163868269	dmr_P0_vs_P13_hypo_23863|30|0.288|0.722|-0.434,dmr_P0_vs_P39_hypo_26775|33|0.310|0.852|-0.541,dmr_E15_vs_P13_hypo_141305|13|0.450|0.789|-0.338,dmr_E15_vs_P39_hypo_68309|21|0.485|0.866|-0.381	4
chrX	163868567	163868836	dmr_E15_vs_P13_hyper_145988|8|0.863|0.364|0.499,dmr_P0_vs_P13_hyper_165464|8|0.822|0.364|0.458,dmr_E15_vs_P39_hyper_156410|8|0.863|0.356|0.507,dmr_P0_vs_P39_hyper_220446|8|0.822|0.356|0.466	7
chrX	163874216	163874467	dmr_P0_vs_P39_hypo_278847|6|0.498|0.919|-0.421,dmr_P0_vs_P13_hypo_297320|6|0.498|0.825|-0.327	1
chrX	163876061	163876499	dmr_E15_vs_P39_hyper_153374|6|0.798|0.154|0.645,dmr_P0_vs_P13_hyper_220050|6|0.802|0.288|0.515,dmr_P0_vs_P39_hyper_195327|7|0.803|0.184|0.619,dmr_E15_vs_P13_hyper_194929|6|0.798|0.287|0.511	7
chrX	163879380	163879759	dmr_E15_vs_P13_hyper_154604|12|0.670|0.329|0.340	7
chrX	163880950	163881983	dmr_P0_vs_P39_hypo_108931|18|0.345|0.816|-0.471,dmr_P0_vs_P13_hypo_76384|22|0.419|0.784|-0.364,dmr_E15_vs_P39_hypo_123186|16|0.485|0.825|-0.341	4
chrX	163885135	163886249	dmr_P0_vs_P39_hypo_43182|24|0.241|0.850|-0.609,dmr_E15_vs_P39_hypo_77895|20|0.442|0.844|-0.402,dmr_P0_vs_P13_hypo_25084|20|0.174|0.751|-0.577,dmr_E15_vs_P13_hypo_106533|18|0.424|0.746|-0.321	4
chrX	163900845	163901096	dmr_P0_vs_P39_hypo_332472|4|0.594|0.979|-0.385,dmr_E15_vs_P39_hypo_256124|4|0.508|0.979|-0.471	1
chrX	163906866	163907588	dmr_P0_vs_P39_hypo_163477|12|0.232|0.719|-0.487,dmr_P0_vs_P13_hypo_178354|12|0.232|0.564|-0.333,dmr_E15_vs_P39_hypo_235909|4|0.244|0.859|-0.616	2
chrX	163918423	163918486	dmr_P0_vs_P39_hypo_352742|4|0.339|0.752|-0.413,dmr_P0_vs_P13_hypo_368845|4|0.339|0.642|-0.303	2
chrX	163918864	163919112	dmr_E15_vs_P13_hyper_237458|8|0.771|0.452|0.319	5
chrX	163938566	163938975	dmr_P0_vs_P39_hyper_94570|14|0.939|0.304|0.635,dmr_E15_vs_P39_hyper_75819|14|0.877|0.303|0.574,dmr_P0_vs_P13_hyper_105432|14|0.939|0.632|0.307,dmr_P13_vs_P39_hyper_46509|13|0.631|0.298|0.333	3
chrX	163961919	163962434	dmr_P0_vs_P13_hyper_135020|13|0.923|0.619|0.303,dmr_P0_vs_P39_hyper_200597|8|0.903|0.368|0.535,dmr_E15_vs_P13_hyper_140047|8|0.922|0.480|0.442,dmr_E15_vs_P39_hyper_141658|8|0.922|0.368|0.554	3
chrX	163982141	163982899	dmr_E15_vs_P13_hyper_96462|20|0.784|0.462|0.322,dmr_P13_vs_P39_hypo_32116|20|0.462|0.764|-0.302	9
chrX	163987452	163988779	dmr_P13_vs_P39_hypo_71074|6|0.578|0.934|-0.356,dmr_P0_vs_P13_hypo_115017|18|0.249|0.636|-0.387,dmr_P0_vs_P39_hypo_83115|18|0.249|0.871|-0.622,dmr_E15_vs_P39_hypo_183770|8|0.516|0.934|-0.418,dmr_E15_vs_P0_hyper_102735|5|0.438|0.057|0.382	2
chrX	164030408	164030863	dmr_E15_vs_P39_hypo_237646|6|0.619|0.936|-0.318	1
chrX	164038326	164039180	dmr_E15_vs_P0_hyper_67043|11|0.538|0.234|0.304,dmr_P0_vs_P13_hypo_183180|9|0.152|0.525|-0.373,dmr_P0_vs_P39_hypo_203594|8|0.107|0.664|-0.558	2
chrX	164041919	164042837	dmr_P0_vs_P13_hyper_12406|48|0.700|0.363|0.337,dmr_E15_vs_P39_hyper_8733|48|0.768|0.280|0.488,dmr_E15_vs_P13_hyper_17706|48|0.768|0.363|0.405,dmr_P0_vs_P39_hyper_22344|48|0.700|0.280|0.419	7
chrX	164044526	164045432	dmr_P0_vs_P13_hyper_35830|30|0.895|0.557|0.339,dmr_E15_vs_P13_hyper_72676|18|0.828|0.413|0.416,dmr_P0_vs_P39_hyper_96441|18|0.884|0.442|0.442,dmr_E15_vs_P39_hyper_90432|16|0.821|0.417|0.404	9
chrX	164060227	164060344	dmr_E15_vs_P39_hypo_282309|4|0.483|0.913|-0.430,dmr_P0_vs_P39_hypo_338460|4|0.484|0.913|-0.429	4
chrX	164064852	164065501	dmr_P0_vs_P39_hypo_121845|15|0.369|0.824|-0.456,dmr_P0_vs_P13_hypo_142765|14|0.380|0.704|-0.324	4
chrX	164065569	164065684	dmr_P0_vs_P39_hypo_358290|4|0.079|0.437|-0.358	8
chrX	164075557	164076893	dmr_E15_vs_P13_hyper_1823|154|0.355|0.025|0.329,dmr_E15_vs_P0_hyper_1652|151|0.353|0.027|0.326	6
chrX	164089948	164090610	dmr_P0_vs_P39_hypo_61398|28|0.407|0.767|-0.360	4
chrX	164091818	164092935	dmr_P0_vs_P39_hypo_103895|21|0.576|0.900|-0.324	1
chrX	164121054	164121647	dmr_E15_vs_P39_hyper_84266|22|0.842|0.511|0.331,dmr_P0_vs_P39_hyper_118591|22|0.842|0.511|0.331	3
chrX	164125739	164126613	dmr_P0_vs_P13_hyper_58324|24|0.853|0.543|0.310,dmr_E15_vs_P13_hyper_96445|16|0.851|0.537|0.314	9
chrX	164140649	164141201	dmr_P0_vs_P39_hypo_244758|9|0.405|0.803|-0.398,dmr_E15_vs_P39_hypo_290686|4|0.273|0.677|-0.404,dmr_P0_vs_P13_hypo_345113|4|0.050|0.353|-0.303	4
chrX	164144522	164144930	dmr_P0_vs_P39_hypo_166679|8|0.335|0.898|-0.562,dmr_P0_vs_P13_hypo_204784|8|0.335|0.772|-0.436,dmr_E15_vs_P39_hypo_181134|6|0.469|0.962|-0.493,dmr_E15_vs_P13_hypo_258697|6|0.469|0.822|-0.353	4
chrX	164163606	164163917	dmr_E15_vs_P39_hypo_275433|4|0.667|0.985|-0.318	1
chrX	164171619	164172195	dmr_E15_vs_P39_hypo_169541|9|0.561|0.902|-0.341,dmr_P0_vs_P39_hypo_224781|8|0.527|0.898|-0.371	1
chrX	164217478	164217595	dmr_P0_vs_P13_hypo_350937|4|0.351|0.682|-0.331,dmr_P0_vs_P39_hypo_361165|4|0.351|0.783|-0.431	4
chrX	164228543	164228948	dmr_P0_vs_P39_hypo_259024|8|0.594|0.918|-0.324	1
chrX	164239244	164239546	dmr_P0_vs_P39_hypo_251719|10|0.354|0.667|-0.313	8
chrX	164245929	164246451	dmr_E15_vs_P39_hypo_84549|22|0.271|0.595|-0.324,dmr_P0_vs_P39_hypo_61620|22|0.081|0.595|-0.514	8
chrX	164250496	164250700	dmr_P0_vs_P13_hypo_350462|4|0.568|0.881|-0.313,dmr_P0_vs_P39_hypo_325170|4|0.568|0.963|-0.395	1
chrX	164264166	164265284	dmr_P0_vs_P39_hypo_121083|12|0.254|0.864|-0.610,dmr_P0_vs_P13_hypo_156925|12|0.254|0.681|-0.427,dmr_E15_vs_P39_hypo_136912|8|0.292|0.895|-0.603,dmr_E15_vs_P13_hypo_255933|5|0.217|0.699|-0.482	2
chrX	164275629	164275733	dmr_P0_vs_P39_hypo_355749|4|0.092|0.519|-0.427	8
chrX	164282070	164282715	dmr_P0_vs_P39_hypo_224116|11|0.539|0.861|-0.322,dmr_P0_vs_P13_hypo_305894|6|0.397|0.699|-0.302	4
chrX	164286417	164287220	dmr_P0_vs_P39_hypo_236733|10|0.509|0.873|-0.364	1
chrX	164290511	164290830	dmr_E15_vs_P0_hyper_52188|10|0.788|0.369|0.419	5
chrX	164293395	164294135	dmr_E15_vs_P13_hypo_249806|4|0.263|0.847|-0.584,dmr_P0_vs_P39_hypo_94525|12|0.355|0.938|-0.583,dmr_E15_vs_P39_hypo_200857|4|0.263|0.942|-0.679,dmr_P0_vs_P13_hypo_101118|12|0.355|0.854|-0.499	4
chrX	164296707	164296850	dmr_P0_vs_P39_hypo_272908|6|0.543|0.931|-0.388	4
chrX	164306409	164306539	dmr_E15_vs_P0_hyper_100102|4|0.717|0.197|0.520,dmr_P0_vs_P39_hypo_327892|4|0.198|0.723|-0.525	5
chrX	164319990	164320507	dmr_P0_vs_P39_hypo_214494|10|0.364|0.789|-0.425,dmr_P0_vs_P13_hypo_175105|10|0.364|0.747|-0.384	4
chrX	164322806	164324093	dmr_P0_vs_P13_hypo_92553|18|0.187|0.565|-0.378,dmr_E15_vs_P0_hyper_32043|18|0.623|0.187|0.436,dmr_P0_vs_P39_hypo_91677|18|0.187|0.752|-0.565	2
chrX	164339785	164340376	dmr_E15_vs_P0_hyper_23425|20|0.674|0.217|0.457,dmr_E15_vs_P13_hyper_80216|20|0.674|0.313|0.361,dmr_P0_vs_P39_hypo_129626|20|0.217|0.551|-0.334	6
chrX	164347573	164348432	dmr_E15_vs_P0_hyper_79411|6|0.905|0.518|0.387,dmr_E15_vs_P13_hyper_107457|12|0.866|0.413|0.453,dmr_E15_vs_P39_hyper_182238|6|0.905|0.338|0.567	7
chrX	164349026	164349637	dmr_E15_vs_P13_hyper_210587|7|0.697|0.272|0.425,dmr_E15_vs_P39_hyper_251227|7|0.697|0.331|0.366	6
chrX	164359634	164359959	dmr_P0_vs_P39_hyper_304714|6|0.762|0.355|0.407,dmr_E15_vs_P13_hyper_238137|4|0.778|0.246|0.533,dmr_E15_vs_P39_hyper_257904|4|0.778|0.252|0.526,dmr_P0_vs_P13_hyper_288837|4|0.736|0.246|0.490	7
chrX	164365035	164365728	dmr_P0_vs_P39_hyper_179147|14|0.915|0.552|0.363,dmr_P0_vs_P13_hyper_227997|8|0.914|0.611|0.303,dmr_E15_vs_P39_hyper_187252|8|0.880|0.423|0.456	3
chrX	164369967	164370782	dmr_E15_vs_P0_hyper_41541|15|0.734|0.356|0.377,dmr_P0_vs_P39_hypo_178289|14|0.343|0.714|-0.371	5
chrX	164373314	164373978	dmr_E15_vs_P0_hyper_95879|6|0.604|0.247|0.357,dmr_E15_vs_P39_hyper_171468|8|0.663|0.183|0.480,dmr_E15_vs_P13_hyper_142896|12|0.718|0.326|0.392,dmr_P0_vs_P39_hyper_361868|4|0.613|0.261|0.353	6
chrX	164375084	164376125	dmr_P0_vs_P39_hypo_175685|12|0.499|0.887|-0.388,dmr_P0_vs_P13_hypo_171262|12|0.481|0.827|-0.347,dmr_E15_vs_P0_hyper_83037|6|0.807|0.365|0.442	1
chrX	164382891	164383037	dmr_P0_vs_P39_hypo_194449|6|0.276|0.916|-0.640,dmr_P0_vs_P13_hypo_199154|6|0.276|0.821|-0.545	4
chrX	164396764	164397273	dmr_E15_vs_P39_hyper_122187|14|0.721|0.332|0.389,dmr_E15_vs_P13_hyper_116745|14|0.721|0.327|0.394,dmr_E15_vs_P0_hyper_60298|10|0.664|0.294|0.370	6
chrX	164398162	164398214	dmr_E15_vs_P13_hyper_295270|4|0.728|0.351|0.377	6
chrX	164399972	164401015	dmr_P0_vs_P13_hyper_41165|27|0.741|0.365|0.376,dmr_E15_vs_P39_hyper_74651|21|0.852|0.483|0.370,dmr_E15_vs_P13_hyper_34993|26|0.847|0.350|0.497	7
chrX	164401444	164402078	dmr_P0_vs_P39_hyper_239691|10|0.820|0.436|0.384,dmr_P0_vs_P13_hyper_215463|9|0.816|0.501|0.316,dmr_E15_vs_P13_hyper_266264|6|0.767|0.456|0.311	9
chrX	164402655	164402804	dmr_P0_vs_P39_hyper_371765|4|0.947|0.619|0.328	9
chrX	164413797	164413882	dmr_P0_vs_P39_hypo_342699|4|0.544|0.930|-0.385	1
chrX	164417616	164418856	dmr_P0_vs_P13_hyper_75705|22|0.634|0.290|0.344,dmr_P0_vs_P39_hyper_109211|22|0.634|0.271|0.362	7
chrX	164426378	164427081	dmr_E15_vs_P39_hyper_78016|18|0.877|0.467|0.410,dmr_E15_vs_P13_hyper_80222|20|0.873|0.564|0.309,dmr_P0_vs_P39_hyper_128625|16|0.851|0.466|0.385	9
chrX	164432687	164433960	dmr_P0_vs_P13_hyper_9371|42|0.935|0.515|0.420,dmr_E15_vs_P13_hyper_20663|26|0.906|0.330|0.575,dmr_P0_vs_P39_hyper_36948|26|0.923|0.328|0.594,dmr_E15_vs_P39_hyper_22764|24|0.904|0.293|0.611	9
chrX	164436816	164438113	dmr_P0_vs_P13_hyper_9442|34|0.760|0.140|0.620,dmr_E15_vs_P13_hyper_15866|34|0.819|0.139|0.679,dmr_P0_vs_P39_hyper_20334|34|0.760|0.117|0.643,dmr_E15_vs_P39_hyper_8939|34|0.819|0.116|0.702	7
chrX	164440366	164440606	dmr_P0_vs_P39_hypo_284063|8|0.285|0.619|-0.333	8
chrX	164444009	164444624	dmr_P0_vs_P39_hyper_236767|12|0.737|0.426|0.311,dmr_E15_vs_P13_hyper_119338|13|0.898|0.518|0.380,dmr_E15_vs_P39_hyper_121148|12|0.895|0.426|0.469	9
chrX	164457439	164457618	dmr_P0_vs_P13_hypo_245227|8|0.281|0.582|-0.301,dmr_E15_vs_P0_hyper_78845|8|0.631|0.281|0.350,dmr_P0_vs_P39_hypo_266299|8|0.281|0.665|-0.383	2
chrX	164505041	164505314	dmr_P0_vs_P39_hyper_321325|6|0.872|0.541|0.332	3
chrX	164505947	164506052	dmr_E15_vs_P13_hyper_226353|6|0.748|0.369|0.379	7
chrX	164508841	164509076	dmr_E15_vs_P13_hyper_231787|6|0.701|0.266|0.435,dmr_E15_vs_P0_hyper_89772|6|0.701|0.292|0.409	6
chrX	164548111	164548274	dmr_P0_vs_P39_hypo_336750|5|0.464|0.800|-0.336	4
chrX	164550609	164552368	dmr_P0_vs_P39_hypo_74444|25|0.494|0.884|-0.390,dmr_E15_vs_P39_hypo_194832|8|0.622|0.945|-0.323,dmr_P0_vs_P13_hypo_152529|10|0.502|0.882|-0.381	4
chrX	164569727	164570017	dmr_P0_vs_P39_hypo_226345|6|0.029|0.704|-0.676,dmr_P13_vs_P39_hypo_81270|6|0.290|0.704|-0.415,dmr_E15_vs_P0_hyper_102572|5|0.376|0.028|0.348	8
chrX	164576685	164577516	dmr_P0_vs_P13_hypo_161105|12|0.200|0.536|-0.337,dmr_P0_vs_P39_hypo_147011|14|0.222|0.725|-0.504,dmr_E15_vs_P0_hyper_39227|14|0.658|0.222|0.437	2
chrX	164578554	164578980	dmr_E15_vs_P13_hyper_120134|12|0.584|0.141|0.443,dmr_E15_vs_P0_hyper_39963|12|0.584|0.115|0.469,dmr_E15_vs_P39_hyper_274829|5|0.547|0.237|0.310	6
chrX	164580092	164580484	dmr_P0_vs_P39_hypo_347809|4|0.429|0.897|-0.467	4
chrX	164581947	164582093	dmr_E15_vs_P39_hypo_238835|5|0.608|0.952|-0.344	1
chrX	164587542	164587682	dmr_E15_vs_P39_hypo_282778|4|0.453|0.843|-0.389	4
chrX	164591216	164591311	dmr_P0_vs_P39_hypo_355079|4|0.525|0.897|-0.372	1
chrX	164592218	164592364	dmr_E15_vs_P13_hyper_211624|8|0.797|0.475|0.322	5
chrX	164612375	164612761	dmr_E15_vs_P39_hyper_274800|4|0.915|0.483|0.431,dmr_E15_vs_P13_hyper_252554|4|0.915|0.396|0.518,dmr_P0_vs_P13_hyper_309178|6|0.808|0.485|0.322	9
chrX	164633799	164634351	dmr_P0_vs_P13_hypo_333612|4|0.338|0.805|-0.467,dmr_P0_vs_P39_hypo_315274|4|0.338|0.907|-0.569	4
chrX	164649458	164650658	dmr_P0_vs_P39_hypo_121499|19|0.390|0.766|-0.376,dmr_E15_vs_P0_hyper_40622|14|0.750|0.366|0.384	4
chrX	164655549	164655745	dmr_P0_vs_P39_hypo_371985|4|0.615|0.916|-0.301	1
chrX	164674729	164675317	dmr_P0_vs_P39_hypo_240383|8|0.471|0.900|-0.429,dmr_E15_vs_P39_hypo_223941|7|0.535|0.900|-0.365,dmr_P0_vs_P13_hypo_310729|4|0.352|0.822|-0.469	4
chrX	164682855	164682975	dmr_P0_vs_P39_hypo_348869|4|0.619|0.934|-0.315	1
chrX	164741900	164742336	dmr_P0_vs_P13_hyper_293239|6|0.708|0.366|0.342,dmr_E15_vs_P13_hyper_232688|6|0.792|0.366|0.426	7
chrX	164744859	164745202	dmr_P0_vs_P39_hypo_288535|6|0.633|0.954|-0.321	1
chrX	164763984	164765409	dmr_P0_vs_P39_hypo_73127|26|0.201|0.693|-0.491,dmr_P0_vs_P13_hypo_92334|18|0.129|0.502|-0.373,dmr_E15_vs_P0_hyper_24219|23|0.646|0.205|0.441	2
chrX	164796415	164796842	dmr_P0_vs_P39_hypo_211234|10|0.330|0.748|-0.418,dmr_E15_vs_P0_hyper_59676|10|0.705|0.330|0.375	5
chrX	164797386	164797809	dmr_E15_vs_P0_hyper_100104|6|0.742|0.385|0.357,dmr_E15_vs_P13_hyper_279551|5|0.826|0.456|0.370	5
chrX	164801575	164802039	dmr_E15_vs_P39_hyper_145931|12|0.816|0.454|0.362,dmr_E15_vs_P0_hyper_64509|10|0.814|0.509|0.305,dmr_E15_vs_P13_hyper_118270|10|0.814|0.336|0.478	5
chrX	164821330	164821384	dmr_P0_vs_P13_hypo_346347|4|0.042|0.375|-0.333,dmr_P0_vs_P39_hypo_283246|4|0.042|0.719|-0.678,dmr_E15_vs_P39_hypo_259027|4|0.172|0.719|-0.548	8
chrX	164856258	164856664	dmr_E15_vs_P13_hyper_231900|8|0.761|0.437|0.324	9
chrX	164878462	164878625	dmr_E15_vs_P13_hyper_256533|6|0.502|0.059|0.443,dmr_E15_vs_P39_hyper_241869|6|0.502|0.083|0.418	6
chrX	164885357	164885530	dmr_P0_vs_P39_hypo_308901|6|0.541|0.869|-0.328,dmr_E15_vs_P39_hypo_286171|4|0.566|0.874|-0.308	4
chrX	164904815	164905028	dmr_P0_vs_P39_hypo_247281|8|0.617|0.925|-0.308	1
chrX	164922894	164923097	dmr_P0_vs_P39_hyper_280002|6|0.949|0.467|0.482,dmr_E15_vs_P39_hyper_210884|6|0.938|0.467|0.472,dmr_P0_vs_P13_hyper_183293|6|0.949|0.400|0.549,dmr_E15_vs_P13_hyper_167557|6|0.938|0.400|0.539	9
chrX	164951289	164952861	dmr_E15_vs_P13_hyper_32663|30|0.772|0.291|0.480,dmr_E15_vs_P0_hyper_22351|25|0.748|0.363|0.385,dmr_E15_vs_P39_hyper_62853|24|0.766|0.396|0.370	6
chrX	164953112	164953511	dmr_E15_vs_P0_hyper_39526|12|0.864|0.459|0.405,dmr_E15_vs_P13_hyper_75263|12|0.864|0.324|0.541,dmr_E15_vs_P39_hyper_104132|12|0.864|0.362|0.502	6
chrX	164985634	164986638	dmr_P0_vs_P39_hyper_183072|14|0.867|0.478|0.389,dmr_E15_vs_P39_hyper_151918|12|0.850|0.475|0.375	9
chrX	164987796	164987878	dmr_E15_vs_P39_hypo_228421|4|0.291|0.898|-0.607,dmr_P0_vs_P13_hypo_302818|4|0.139|0.608|-0.470,dmr_P0_vs_P39_hypo_248437|4|0.139|0.898|-0.759	2
chrX	164997759	164998199	dmr_E15_vs_P39_hyper_178286|10|0.819|0.508|0.311	9
chrX	164998830	164999081	dmr_P0_vs_P39_hypo_281066|8|0.240|0.601|-0.361	2
chrX	165000447	165000604	dmr_P0_vs_P39_hyper_350207|4|0.887|0.468|0.419	9
chrX	165003192	165003412	dmr_E15_vs_P39_hypo_212593|8|0.286|0.664|-0.378,dmr_P0_vs_P39_hypo_317025|6|0.265|0.650|-0.385	2
chrX	165007243	165008051	dmr_E15_vs_P0_hyper_109630|4|0.737|0.279|0.457	6
chrX	165056293	165056466	dmr_E15_vs_P13_hyper_268780|6|0.631|0.250|0.381	6
chrX	165072290	165072847	dmr_E15_vs_P13_hyper_134175|12|0.864|0.505|0.359,dmr_E15_vs_P39_hyper_243764|6|0.875|0.544|0.331	9
chrX	165104360	165104940	dmr_E15_vs_P39_hyper_174174|8|0.739|0.250|0.489,dmr_P13_vs_P39_hyper_86556|6|0.641|0.306|0.335,dmr_P0_vs_P39_hyper_277768|6|0.797|0.306|0.491	7
chrX	165129187	165129566	dmr_E15_vs_P13_hyper_92168|14|0.897|0.522|0.375,dmr_E15_vs_P39_hyper_115649|14|0.897|0.569|0.328,dmr_P0_vs_P13_hyper_113739|14|0.861|0.522|0.339	9
chrX	165178877	165179109	dmr_E15_vs_P39_hypo_282280|4|0.667|0.978|-0.311	1
chrX	165188636	165189465	dmr_P0_vs_P13_hyper_339101|4|0.532|0.165|0.367,dmr_E15_vs_P13_hyper_203875|4|0.816|0.165|0.651,dmr_E15_vs_P39_hyper_210772|4|0.816|0.166|0.649	6
chrX	165246872	165247250	dmr_P0_vs_P13_hyper_290254|6|0.837|0.507|0.330,dmr_E15_vs_P13_hyper_284754|4|0.857|0.473|0.384	9
chrX	165253836	165255090	dmr_E15_vs_P0_hyper_43587|16|0.503|0.176|0.326,dmr_P0_vs_P13_hypo_53091|16|0.183|0.726|-0.542,dmr_E15_vs_P39_hypo_75074|16|0.449|0.906|-0.458,dmr_P0_vs_P39_hypo_48839|16|0.183|0.906|-0.723	2
chrX	165257986	165258558	dmr_P0_vs_P39_hypo_138243|12|0.527|0.954|-0.426,dmr_P0_vs_P13_hypo_170463|12|0.527|0.856|-0.329,dmr_E15_vs_P39_hypo_165414|10|0.609|0.955|-0.346	1
chrX	165260855	165261031	dmr_E15_vs_P39_hyper_269559|5|0.735|0.428|0.307	7
chrX	165264728	165264846	dmr_E15_vs_P13_hyper_231836|6|0.707|0.267|0.440,dmr_E15_vs_P0_hyper_102844|6|0.707|0.384|0.323	6
chrX	165288132	165288193	dmr_P0_vs_P39_hypo_352976|5|0.416|0.737|-0.321	4
chrX	165289335	165289412	dmr_E15_vs_P0_hyper_113776|4|0.745|0.427|0.318	5
chrX	165292142	165292724	dmr_E15_vs_P39_hypo_285177|4|0.652|0.973|-0.321	1
chrX	165308232	165308417	dmr_E15_vs_P13_hyper_294633|4|0.743|0.345|0.399	7
chrX	165326228	165326903	dmr_E15_vs_P39_hyper_111944|16|0.612|0.254|0.357,dmr_E15_vs_P0_hyper_65486|10|0.670|0.368|0.302	6
chrX	165336246	165336498	dmr_P0_vs_P39_hypo_370382|4|0.574|0.893|-0.319	1
chrX	165344715	165344905	dmr_P0_vs_P39_hypo_265060|8|0.386|0.747|-0.361	2
chrX	165358060	165358564	dmr_P0_vs_P39_hypo_308857|6|0.436|0.859|-0.423,dmr_P0_vs_P13_hypo_296497|6|0.436|0.801|-0.365	4
chrX	165362337	165362802	dmr_E15_vs_P39_hypo_190721|10|0.399|0.770|-0.371,dmr_P0_vs_P39_hypo_152970|10|0.144|0.770|-0.626,dmr_P0_vs_P13_hypo_183679|10|0.144|0.513|-0.369	2
chrX	165366274	165366485	dmr_E15_vs_P0_hyper_107336|4|0.656|0.179|0.477,dmr_P0_vs_P39_hypo_343249|4|0.179|0.687|-0.508	8
chrX	165400961	165401175	dmr_P0_vs_P39_hypo_265384|8|0.270|0.627|-0.357	2
chrX	165450930	165451116	dmr_E15_vs_P13_hyper_319284|4|0.739|0.399|0.339	5
chrX	165458244	165459228	dmr_P0_vs_P39_hypo_216495|9|0.206|0.734|-0.529,dmr_E15_vs_P0_hyper_83378|4|0.862|0.262|0.599,dmr_P0_vs_P13_hypo_222096|8|0.164|0.572|-0.408	2
chrX	165465738	165465950	dmr_E15_vs_P13_hyper_212800|6|0.874|0.439|0.435,dmr_E15_vs_P39_hyper_266936|5|0.880|0.513|0.367	7
chrX	165486943	165487395	dmr_P0_vs_P13_hyper_167337|10|0.868|0.516|0.351,dmr_E15_vs_P13_hyper_161892|8|0.859|0.464|0.394	9
chrX	165517995	165518659	dmr_P0_vs_P13_hyper_285699|7|0.742|0.439|0.303,dmr_E15_vs_P13_hyper_198542|6|0.770|0.260|0.510,dmr_E15_vs_P39_hyper_212571|4|0.754|0.106|0.648,dmr_E15_vs_P0_hyper_113728|4|0.754|0.396|0.358	7
chrX	165520133	165520377	dmr_P0_vs_P39_hypo_378100|4|0.534|0.841|-0.307	4
chrX	165549551	165549657	dmr_E15_vs_P0_hyper_88855|6|0.818|0.485|0.333	5
chrX	165631245	165631404	dmr_P0_vs_P39_hypo_145838|8|0.228|0.866|-0.638,dmr_E15_vs_P0_hyper_99339|6|0.535|0.228|0.307,dmr_E15_vs_P39_hypo_242167|6|0.535|0.866|-0.331	2
chrX	165677603	165678760	dmr_E15_vs_P39_hypo_221962|7|0.406|0.839|-0.432,dmr_P0_vs_P39_hypo_281148|5|0.209|0.793|-0.584,dmr_E15_vs_P13_hypo_266654|6|0.348|0.737|-0.389,dmr_P0_vs_P13_hypo_242868|6|0.274|0.737|-0.463	4
chrX	165686718	165686797	dmr_P0_vs_P13_hypo_350176|4|0.568|0.887|-0.319,dmr_P0_vs_P39_hypo_341846|4|0.568|0.941|-0.374	1
chrX	165687089	165687495	dmr_P0_vs_P39_hyper_374349|4|0.878|0.561|0.318	3
chrX	165709661	165709976	dmr_P0_vs_P39_hypo_240943|10|0.468|0.778|-0.310,dmr_E15_vs_P0_hyper_57119|10|0.842|0.468|0.374	5
chrX	165713691	165713757	dmr_P0_vs_P39_hypo_333289|4|0.486|0.917|-0.432	4
chrX	165721490	165721948	dmr_E15_vs_P13_hyper_182412|8|0.862|0.453|0.410,dmr_E15_vs_P0_hyper_84917|6|0.862|0.483|0.379	5
chrX	165722609	165722972	dmr_E15_vs_P39_hypo_224448|6|0.459|0.879|-0.420	1
chrX	165767818	165768531	dmr_E15_vs_P0_hyper_66187|10|0.530|0.154|0.376	8
chrX	165774215	165775071	dmr_E15_vs_P0_hyper_63398|11|0.641|0.271|0.370,dmr_E15_vs_P13_hyper_255956|7|0.584|0.266|0.317	5
chrX	165803462	165803791	dmr_E15_vs_P13_hyper_322396|4|0.795|0.430|0.365	5
chrX	165863013	165863294	dmr_E15_vs_P39_hyper_224766|7|0.839|0.508|0.331	7
chrX	165877013	165877540	dmr_E15_vs_P13_hyper_186423|9|0.837|0.501|0.336	9
chrX	165896858	165897813	dmr_P0_vs_P13_hyper_295118|6|0.785|0.436|0.348,dmr_E15_vs_P13_hyper_230564|4|0.882|0.325|0.557	9
chrX	165963985	165964538	dmr_P0_vs_P39_hypo_79579|12|0.098|0.857|-0.760,dmr_P0_vs_P13_hypo_65630|12|0.098|0.741|-0.644,dmr_E15_vs_P39_hypo_104805|12|0.343|0.857|-0.515,dmr_E15_vs_P13_hypo_137930|12|0.343|0.741|-0.399	2
chrX	165967132	165967459	dmr_E15_vs_P0_hyper_112907|4|0.859|0.533|0.325,dmr_E15_vs_P13_hyper_150099|10|0.862|0.468|0.394,dmr_E15_vs_P39_hyper_158025|10|0.862|0.429|0.433	7
chrX	166003327	166003761	dmr_P0_vs_P39_hyper_109115|14|0.837|0.267|0.570,dmr_P0_vs_P13_hyper_100893|14|0.837|0.476|0.361,dmr_E15_vs_P39_hyper_65328|14|0.896|0.267|0.629,dmr_E15_vs_P13_hyper_80716|14|0.896|0.476|0.419	9
chrX	166012311	166012766	dmr_P0_vs_P13_hyper_132907|12|0.903|0.543|0.360,dmr_P0_vs_P39_hyper_122323|12|0.903|0.302|0.600,dmr_E15_vs_P39_hyper_84769|12|0.914|0.302|0.612,dmr_E15_vs_P13_hyper_131780|10|0.917|0.511|0.406	9
chrX	166023500	166023653	dmr_E15_vs_P13_hyper_308796|4|0.571|0.133|0.438	6
chrX	166045530	166046364	dmr_P0_vs_P13_hypo_111491|17|0.532|0.838|-0.306,dmr_P0_vs_P39_hypo_106398|14|0.499|0.933|-0.434	1
chrX	166048880	166049518	dmr_E15_vs_P13_hyper_56748|20|0.754|0.325|0.429,dmr_P0_vs_P13_hyper_150540|12|0.639|0.330|0.309,dmr_E15_vs_P39_hyper_99738|15|0.774|0.379|0.395	7
chrX	166063817	166063943	dmr_E15_vs_P13_hypo_210611|5|0.360|0.979|-0.618	1
chrX	166086970	166087237	dmr_P0_vs_P39_hypo_311540|6|0.341|0.733|-0.391,dmr_P0_vs_P13_hypo_359346|4|0.338|0.638|-0.300	2
chrX	166091287	166091428	dmr_E15_vs_P0_hyper_113817|4|0.673|0.256|0.417	5
chrX	166099147	166099253	dmr_P0_vs_P39_hypo_332120|4|0.544|0.955|-0.412,dmr_P0_vs_P13_hypo_346900|4|0.544|0.901|-0.357	1
chrX	166106747	166107983	dmr_P0_vs_P13_hyper_220945|10|0.794|0.479|0.315,dmr_E15_vs_P39_hyper_258728|4|0.739|0.211|0.528,dmr_P0_vs_P39_hyper_335946|4|0.706|0.211|0.495,dmr_E15_vs_P13_hyper_227554|6|0.750|0.248|0.502	9
chrX	166123804	166123863	dmr_E15_vs_P0_hypo_110914|5|0.484|0.963|-0.479,dmr_E15_vs_P13_hypo_296006|5|0.484|0.970|-0.486,dmr_E15_vs_P39_hypo_261754|5|0.484|0.973|-0.489	1
chrX	166145104	166146353	dmr_E15_vs_P13_hyper_42564|34|0.838|0.499|0.340,dmr_E15_vs_P39_hyper_64565|22|0.820|0.400|0.420,dmr_P0_vs_P39_hyper_127611|16|0.791|0.380|0.411	9
chrX	166147371	166147934	dmr_E15_vs_P13_hyper_36909|30|0.419|0.099|0.320	6
chrX	166148622	166150129	dmr_P0_vs_P13_hypo_59352|26|0.384|0.728|-0.344,dmr_P0_vs_P39_hypo_65544|26|0.384|0.829|-0.444	4
chrX	166159590	166159651	dmr_E15_vs_P0_hyper_119462|4|0.852|0.541|0.311	9
chrX	166162766	166162959	dmr_E15_vs_P13_hyper_169375|10|0.614|0.247|0.366,dmr_E15_vs_P0_hyper_70462|10|0.614|0.304|0.310	6
chrX	166171593	166172320	dmr_E15_vs_P39_hyper_171301|10|0.443|0.106|0.338	6
chrX	166173497	166173725	dmr_E15_vs_P13_hyper_159926|8|0.624|0.167|0.457,dmr_E15_vs_P39_hyper_207144|8|0.624|0.278|0.346	6
chrX	166177928	166178267	dmr_E15_vs_P13_hyper_83185|14|0.894|0.507|0.387,dmr_P0_vs_P13_hyper_84345|14|0.898|0.508|0.390,dmr_P0_vs_P39_hyper_96108|14|0.898|0.326|0.571,dmr_E15_vs_P39_hyper_65055|13|0.894|0.296|0.598	9
chrX	166179237	166179668	dmr_P0_vs_P39_hyper_190065|12|0.830|0.476|0.353,dmr_E15_vs_P39_hyper_149958|10|0.848|0.453|0.394,dmr_E15_vs_P13_hyper_149335|10|0.848|0.491|0.357	9
chrX	166180581	166181431	dmr_E15_vs_P39_hyper_4375|40|0.912|0.246|0.666,dmr_P0_vs_P13_hyper_4384|42|0.900|0.386|0.514,dmr_E15_vs_P13_hyper_10084|41|0.912|0.377|0.535,dmr_P0_vs_P39_hyper_11902|40|0.898|0.246|0.652	9
chrX	166183403	166183598	dmr_E15_vs_P13_hyper_191996|8|0.880|0.573|0.307	9
chrX	166194090	166194178	dmr_E15_vs_P39_hyper_259137|4|0.798|0.248|0.550,dmr_P0_vs_P13_hyper_337402|4|0.917|0.600|0.317,dmr_P0_vs_P39_hyper_296429|4|0.917|0.248|0.669	9
chrX	166205249	166205301	dmr_E15_vs_P0_hyper_123601|4|0.579|0.274|0.305	6
chrX	166213975	166215524	dmr_P0_vs_P39_hyper_253040|8|0.770|0.315|0.454,dmr_E15_vs_P39_hyper_46988|23|0.691|0.171|0.520,dmr_E15_vs_P13_hyper_48689|23|0.691|0.167|0.525,dmr_E15_vs_P0_hyper_41667|16|0.616|0.249|0.367	6
chrX	166215829	166220465	dmr_P0_vs_P13_hyper_32140|34|0.455|0.132|0.323,dmr_E15_vs_P13_hyper_7994|69|0.757|0.186|0.571,dmr_E15_vs_P39_hyper_16102|30|0.738|0.156|0.582,dmr_P0_vs_P39_hyper_151137|13|0.578|0.203|0.375,dmr_E15_vs_P0_hyper_19767|28|0.734|0.384|0.350,dmr_P0_vs_P13_hyper_67582|19|0.716|0.250|0.467,dmr_P0_vs_P39_hyper_181973|12|0.781|0.309|0.472,dmr_E15_vs_P39_hyper_57816|22|0.730|0.211|0.519,dmr_E15_vs_P0_hyper_57747|10|0.581|0.152|0.429	6
chrX	166222556	166222683	dmr_E15_vs_P13_hyper_310367|4|0.909|0.598|0.311,dmr_P0_vs_P13_hyper_347370|4|0.920|0.598|0.322	3
chrX	166225523	166225616	dmr_E15_vs_P39_hyper_117131|12|0.952|0.483|0.469,dmr_P0_vs_P39_hyper_218475|12|0.828|0.483|0.345,dmr_E15_vs_P13_hyper_86114|12|0.952|0.559|0.393	9
chrX	166237148	166241063	dmr_E15_vs_P13_hyper_667|250|0.418|0.100|0.318,dmr_E15_vs_P39_hyper_24147|45|0.733|0.352|0.381,dmr_P0_vs_P13_hyper_82949|17|0.804|0.496|0.308,dmr_P0_vs_P39_hyper_132386|16|0.831|0.465|0.366	6
chrX	166247636	166248887	dmr_P0_vs_P13_hyper_133548|14|0.844|0.474|0.371,dmr_E15_vs_P13_hyper_130578|12|0.851|0.464|0.387,dmr_P0_vs_P39_hyper_180304|14|0.844|0.409|0.435,dmr_E15_vs_P39_hyper_140941|12|0.851|0.403|0.448	9
chrX	166254926	166255492	dmr_E15_vs_P13_hyper_44362|24|0.883|0.511|0.372	9
chrX	166256328	166256908	dmr_E15_vs_P39_hyper_63608|12|0.795|0.154|0.641,dmr_E15_vs_P13_hyper_63416|13|0.809|0.180|0.629,dmr_P0_vs_P39_hyper_216301|10|0.430|0.111|0.319,dmr_P0_vs_P13_hyper_174103|11|0.466|0.154|0.312,dmr_E15_vs_P0_hyper_123892|4|0.857|0.547|0.311	7
chrX	166259693	166260172	dmr_E15_vs_P13_hyper_306279|4|0.821|0.451|0.370	3
chrX	166263355	166263580	dmr_P0_vs_P39_hyper_329967|6|0.849|0.500|0.349	9
chrX	166268086	166268335	dmr_P0_vs_P39_hypo_257952|7|0.337|0.758|-0.421	2
chrX	166269393	166269854	dmr_E15_vs_P13_hyper_149096|10|0.903|0.520|0.383,dmr_E15_vs_P39_hyper_205637|8|0.902|0.541|0.361	5
chrX	166272577	166273175	dmr_P0_vs_P39_hypo_137509|16|0.213|0.599|-0.385,dmr_P0_vs_P13_hypo_85057|18|0.240|0.567|-0.327	2
chrX	166276309	166276853	dmr_E15_vs_P0_hyper_60119|10|0.767|0.403|0.364,dmr_E15_vs_P13_hyper_122917|16|0.728|0.396|0.332	5
chrX	166286536	166287589	dmr_P0_vs_P39_hypo_60536|38|0.151|0.509|-0.358	10
chrX	166289177	166291413	dmr_E15_vs_P39_hyper_6112|54|0.825|0.270|0.555,dmr_E15_vs_P13_hyper_9182|58|0.808|0.273|0.535,dmr_P0_vs_P13_hyper_12971|53|0.598|0.270|0.328,dmr_P0_vs_P39_hyper_47086|43|0.656|0.304|0.352,dmr_E15_vs_P0_hyper_17649|20|0.765|0.256|0.510	7
chrX	166291653	166291873	dmr_P0_vs_P39_hypo_200454|12|0.244|0.545|-0.301	8
chrX	166293849	166294032	dmr_E15_vs_P39_hyper_233360|6|0.912|0.554|0.358	3
chrX	166303549	166304357	dmr_E15_vs_P13_hyper_234533|5|0.779|0.317|0.462,dmr_E15_vs_P0_hyper_99481|5|0.779|0.379|0.401,dmr_E15_vs_P39_hyper_228695|4|0.789|0.134|0.655	6
chrX	166307011	166308728	dmr_P0_vs_P39_hypo_257605|10|0.226|0.566|-0.340,dmr_E15_vs_P0_hyper_35175|22|0.430|0.110|0.320,dmr_P0_vs_P39_hypo_245038|10|0.071|0.481|-0.410	8
chrX	166316635	166317027	dmr_E15_vs_P13_hyper_132314|14|0.368|0.054|0.314	10
chrX	166320691	166320839	dmr_E15_vs_P0_hyper_106596|5|0.484|0.169|0.315	6
chrX	166322509	166324329	dmr_E15_vs_P13_hyper_21491|42|0.744|0.244|0.500,dmr_P0_vs_P39_hyper_35984|38|0.693|0.199|0.494,dmr_P0_vs_P13_hyper_18222|42|0.669|0.244|0.425,dmr_E15_vs_P39_hyper_16428|38|0.762|0.199|0.564	7
chrX	166327676	166328108	dmr_P0_vs_P39_hypo_220546|12|0.218|0.571|-0.352	10
chrX	166329821	166330644	dmr_E15_vs_P13_hyper_134495|10|0.797|0.306|0.491	7
chrX	166333413	166335542	dmr_P0_vs_P39_hyper_75052|28|0.837|0.369|0.467,dmr_P0_vs_P13_hyper_35108|28|0.837|0.357|0.480,dmr_E15_vs_P13_hyper_38828|23|0.875|0.317|0.558,dmr_E15_vs_P39_hyper_52993|20|0.883|0.308|0.575	7
chrX	166336887	166337161	dmr_E15_vs_P13_hyper_255517|6|0.796|0.404|0.391,dmr_E15_vs_P0_hyper_102879|4|0.781|0.288|0.493	5
chrX	166338419	166340185	dmr_E15_vs_P13_hyper_19837|28|0.748|0.126|0.622,dmr_E15_vs_P0_hyper_18036|28|0.748|0.342|0.406,dmr_E15_vs_P39_hyper_12433|34|0.770|0.162|0.608,dmr_P0_vs_P39_hyper_363844|4|0.811|0.323|0.488,dmr_E15_vs_P13_hyper_297526|4|0.880|0.503|0.378	6
chrX	166341037	166342975	dmr_E15_vs_P13_hyper_51843|24|0.814|0.351|0.463,dmr_E15_vs_P0_hyper_112531|5|0.635|0.324|0.312,dmr_E15_vs_P39_hyper_65636|18|0.797|0.299|0.498,dmr_P0_vs_P13_hyper_94631|19|0.756|0.429|0.327,dmr_P0_vs_P39_hyper_145974|14|0.731|0.331|0.399	7
chrX	166346316	166347340	dmr_E15_vs_P39_hyper_153102|12|0.384|0.065|0.319	6
chrX	166349776	166351624	dmr_E15_vs_P13_hyper_48333|20|0.666|0.092|0.574,dmr_E15_vs_P39_hyper_49566|20|0.666|0.088|0.578,dmr_E15_vs_P0_hyper_46747|8|0.826|0.258|0.568,dmr_P0_vs_P39_hyper_284302|6|0.569|0.119|0.450	6
chrX	166351883	166359139	dmr_E15_vs_P13_hyper_10619|86|0.728|0.242|0.486,dmr_E15_vs_P39_hyper_4906|87|0.729|0.214|0.515,dmr_P0_vs_P39_hyper_218929|10|0.505|0.149|0.356,dmr_P0_vs_P13_hyper_23065|47|0.705|0.292|0.413,dmr_P0_vs_P39_hyper_37957|46|0.711|0.220|0.492,dmr_E15_vs_P0_hyper_63769|11|0.665|0.260|0.406,dmr_P0_vs_P39_hyper_232065|10|0.869|0.486|0.383	7
chrX	166360167	166365963	dmr_P0_vs_P13_hyper_4550|75|0.774|0.351|0.423,dmr_P0_vs_P39_hyper_13880|74|0.771|0.280|0.491,dmr_E15_vs_P13_hyper_85425|11|0.819|0.235|0.585,dmr_E15_vs_P39_hyper_90174|11|0.819|0.200|0.619,dmr_E15_vs_P13_hyper_65519|22|0.866|0.546|0.320,dmr_E15_vs_P39_hyper_46151|22|0.866|0.400|0.466,dmr_E15_vs_P13_hyper_11899|59|0.789|0.233|0.556,dmr_E15_vs_P39_hyper_7287|59|0.789|0.220|0.570,dmr_P0_vs_P13_hyper_68590|20|0.632|0.240|0.392,dmr_P0_vs_P39_hyper_103252|20|0.632|0.229|0.403	7
chrX	166366366	166371509	dmr_P0_vs_P39_hyper_118265|19|0.811|0.347|0.464,dmr_E15_vs_P13_hyper_67803|18|0.855|0.402|0.453,dmr_E15_vs_P39_hyper_74918|18|0.855|0.325|0.530,dmr_P0_vs_P13_hyper_12461|71|0.863|0.523|0.340,dmr_E15_vs_P13_hyper_77773|22|0.791|0.389|0.403,dmr_P0_vs_P39_hyper_88735|27|0.842|0.379|0.463,dmr_E15_vs_P39_hyper_81395|22|0.791|0.349|0.442,dmr_E15_vs_P39_hyper_184531|9|0.887|0.473|0.415,dmr_P0_vs_P39_hyper_243904|9|0.891|0.473|0.419	9
chrX	166371562	166371920	dmr_P0_vs_P39_hyper_299451|6|0.800|0.373|0.426,dmr_E15_vs_P39_hyper_224092|6|0.826|0.373|0.452	9
chrX	166373316	166373768	dmr_E15_vs_P13_hyper_161277|10|0.911|0.607|0.304	3
chrX	166374864	166375826	dmr_P0_vs_P13_hyper_81939|19|0.885|0.558|0.327,dmr_P0_vs_P39_hyper_95439|14|0.903|0.279|0.624,dmr_E15_vs_P39_hyper_70828|14|0.880|0.279|0.601,dmr_P13_vs_P39_hyper_52385|12|0.581|0.278|0.303	9
chrX	166376994	166377307	dmr_E15_vs_P39_hyper_159917|12|0.881|0.576|0.305	3
chrX	166377746	166378036	dmr_E15_vs_P39_hyper_234437|6|0.931|0.555|0.377	9
chrX	166379867	166380436	dmr_P0_vs_P39_hyper_98509|17|0.937|0.431|0.506,dmr_E15_vs_P39_hyper_71135|16|0.928|0.411|0.517	3
chrX	166380615	166381363	dmr_E15_vs_P13_hyper_113246|12|0.958|0.552|0.406,dmr_P0_vs_P39_hyper_275931|9|0.902|0.584|0.319,dmr_E15_vs_P39_hyper_172139|10|0.961|0.571|0.389	9
chrX	166382490	166383031	dmr_E15_vs_P39_hyper_78402|16|0.900|0.433|0.467,dmr_P0_vs_P39_hyper_117723|16|0.884|0.433|0.451	3
chrX	166383767	166385015	dmr_P0_vs_P39_hyper_228593|10|0.921|0.544|0.377,dmr_E15_vs_P39_hyper_179516|10|0.909|0.544|0.365,dmr_E15_vs_P13_hyper_142652|15|0.836|0.532|0.304	9
chrX	166385246	166393178	dmr_P0_vs_P13_hyper_11020|58|0.803|0.413|0.391,dmr_E15_vs_P39_hyper_7032|66|0.839|0.330|0.509,dmr_P0_vs_P39_hyper_22003|58|0.803|0.316|0.488,dmr_E15_vs_P13_hyper_10826|82|0.838|0.431|0.407,dmr_P0_vs_P39_hyper_88253|32|0.799|0.447|0.351,dmr_P0_vs_P13_hyper_38962|40|0.804|0.456|0.348,dmr_E15_vs_P39_hyper_179919|7|0.792|0.229|0.563,dmr_E15_vs_P39_hyper_198224|6|0.861|0.334|0.527,dmr_E15_vs_P13_hyper_204575|6|0.861|0.380|0.481,dmr_E15_vs_P39_hyper_151244|11|0.903|0.477|0.426,dmr_P0_vs_P39_hyper_276036|6|0.812|0.288|0.524,dmr_E15_vs_P13_hyper_123798|11|0.903|0.469|0.434	9
chrX	166441822	166441929	dmr_E15_vs_P39_hyper_256191|4|0.564|0.116|0.448,dmr_P0_vs_P39_hyper_356836|4|0.460|0.116|0.344	6
chrX	166459431	166459503	dmr_P0_vs_P39_hyper_377612|4|0.939|0.618|0.321,dmr_E15_vs_P39_hyper_288400|4|0.953|0.618|0.335,dmr_E15_vs_P13_hyper_281216|4|0.953|0.594|0.359,dmr_P0_vs_P13_hyper_326516|4|0.939|0.594|0.345	3
chrX	166461618	166461889	dmr_P0_vs_P39_hypo_270029|8|0.425|0.784|-0.359	4
chrX	166462734	166462848	dmr_E15_vs_P13_hyper_243013|4|0.896|0.363|0.533,dmr_P0_vs_P13_hyper_300042|4|0.851|0.363|0.488	7
chrX	166477559	166480308	dmr_E15_vs_P39_hyper_57766|22|0.786|0.312|0.473,dmr_E15_vs_P13_hyper_1603|174|0.388|0.076|0.311,dmr_P0_vs_P13_hyper_54403|22|0.709|0.297|0.411,dmr_P0_vs_P39_hyper_106975|22|0.709|0.312|0.396	6
chrX	166486363	166486509	dmr_P0_vs_P39_hypo_353641|4|0.504|0.862|-0.357	4
chrX	166487042	166487357	dmr_E15_vs_P13_hyper_73467|14|0.857|0.362|0.495,dmr_E15_vs_P39_hyper_102527|14|0.857|0.488|0.370,dmr_P0_vs_P13_hyper_159254|13|0.673|0.357|0.316	7
chrX	166497472	166498115	dmr_E15_vs_P0_hyper_92771|8|0.516|0.211|0.305	6
chrX	166512294	166512604	dmr_E15_vs_P13_hyper_119300|14|0.844|0.525|0.319,dmr_E15_vs_P39_hyper_177153|8|0.846|0.474|0.372	9
chrX	166514120	166514726	dmr_E15_vs_P0_hyper_20522|32|0.469|0.110|0.359,dmr_E15_vs_P13_hyper_52431|30|0.474|0.112|0.362	6
chrX	166518282	166518764	dmr_P0_vs_P39_hypo_30113|38|0.588|0.900|-0.312	1
chrX	166535219	166535377	dmr_P0_vs_P39_hyper_293219|8|0.777|0.472|0.305	9
chrX	166539820	166540047	dmr_P0_vs_P39_hypo_91286|18|0.610|0.919|-0.308	1
chrX	166547014	166547334	dmr_P0_vs_P39_hypo_163014|12|0.638|0.940|-0.302	1
chrX	166577801	166578147	dmr_E15_vs_P13_hyper_238407|6|0.896|0.548|0.347,dmr_P13_vs_P39_hypo_99133|4|0.494|0.819|-0.325	9
chrX	166588320	166588536	dmr_P0_vs_P39_hypo_190231|10|0.478|0.882|-0.403	4
chrX	166620556	166621619	dmr_P0_vs_P39_hypo_49144|43|0.420|0.724|-0.304	4
chrX	166621805	166622118	dmr_P0_vs_P39_hypo_261516|8|0.256|0.616|-0.360	2
chrX	166622328	166623863	dmr_P0_vs_P39_hypo_100515|22|0.353|0.756|-0.403,dmr_E15_vs_P0_hyper_55198|12|0.631|0.280|0.350	2
chrX	166626036	166626900	dmr_E15_vs_P0_hyper_37309|12|0.763|0.252|0.512,dmr_E15_vs_P13_hyper_150575|12|0.763|0.421|0.342,dmr_P0_vs_P39_hypo_146157|16|0.419|0.782|-0.362	5
chrX	166628641	166629079	dmr_P0_vs_P39_hypo_172555|10|0.377|0.860|-0.483,dmr_E15_vs_P0_hyper_67243|8|0.768|0.359|0.409,dmr_P0_vs_P13_hypo_189447|10|0.377|0.742|-0.366	4
chrX	166630082	166630418	dmr_E15_vs_P0_hyper_67324|10|0.771|0.457|0.314,dmr_E15_vs_P39_hyper_190622|9|0.772|0.427|0.345	5
chrX	166639568	166639740	dmr_E15_vs_P39_hyper_250245|6|0.902|0.559|0.343	3
chrX	166641077	166641597	dmr_P0_vs_P39_hypo_110379|14|0.367|0.879|-0.511,dmr_E15_vs_P39_hypo_185176|10|0.542|0.900|-0.357	4
chrX	166652235	166652467	dmr_E15_vs_P13_hyper_155632|12|0.769|0.438|0.332	7
chrX	166658388	166658932	dmr_P0_vs_P39_hypo_105598|18|0.599|0.915|-0.315	1
chrX	166661655	166662032	dmr_E15_vs_P39_hyper_64352|18|0.522|0.098|0.424	10
chrX	166665205	166665770	dmr_E15_vs_P13_hyper_85897|15|0.768|0.305|0.462,dmr_E15_vs_P0_hyper_27802|15|0.768|0.239|0.529,dmr_E15_vs_P39_hyper_103997|14|0.766|0.289|0.477	6
chrX	166671785	166673828	dmr_E15_vs_P39_hyper_11095|36|0.827|0.176|0.651,dmr_P0_vs_P13_hyper_30650|36|0.561|0.182|0.379,dmr_E15_vs_P0_hyper_28532|16|0.838|0.417|0.421,dmr_E15_vs_P13_hyper_14757|36|0.827|0.182|0.645,dmr_P0_vs_P39_hyper_59067|34|0.575|0.179|0.396	7
chrX	166678112	166678665	dmr_P0_vs_P39_hypo_216278|10|0.476|0.852|-0.376,dmr_P0_vs_P13_hypo_198551|10|0.476|0.806|-0.330	4
chrX	166688000	166688081	dmr_P0_vs_P13_hypo_351484|4|0.331|0.667|-0.336	2
chrX	166689046	166689297	dmr_E15_vs_P0_hyper_66081|10|0.701|0.373|0.328	6
chrX	166691904	166692515	dmr_E15_vs_P13_hyper_45702|24|0.840|0.433|0.407,dmr_P0_vs_P13_hyper_58345|24|0.763|0.433|0.329,dmr_P0_vs_P39_hyper_116685|20|0.769|0.417|0.352,dmr_E15_vs_P39_hyper_62296|20|0.848|0.417|0.431	7
chrX	166704314	166704797	dmr_E15_vs_P13_hyper_127571|6|0.862|0.103|0.759,dmr_P0_vs_P39_hyper_234785|6|0.669|0.080|0.588,dmr_E15_vs_P39_hyper_130514|6|0.862|0.080|0.782,dmr_P0_vs_P13_hyper_204275|6|0.669|0.103|0.565	7
chrX	166710045	166710882	dmr_E15_vs_P13_hyper_36953|18|0.869|0.248|0.621,dmr_E15_vs_P39_hyper_42449|20|0.878|0.322|0.557,dmr_P0_vs_P39_hyper_105851|20|0.716|0.322|0.394,dmr_P0_vs_P13_hyper_59673|18|0.694|0.248|0.446	7
chrX	166718578	166718670	dmr_P0_vs_P13_hyper_290488|6|0.396|0.085|0.311,dmr_E15_vs_P0_hyper_86722|6|0.826|0.396|0.430,dmr_E15_vs_P39_hyper_201809|6|0.826|0.280|0.546,dmr_E15_vs_P13_hyper_134765|6|0.826|0.085|0.741	6
chrX	166725879	166727100	dmr_E15_vs_P0_hyper_116195|4|0.439|0.079|0.360,dmr_P0_vs_P13_hypo_38187|30|0.454|0.831|-0.378,dmr_P0_vs_P39_hypo_42673|30|0.454|0.909|-0.455,dmr_E15_vs_P13_hypo_180758|12|0.499|0.835|-0.336,dmr_E15_vs_P39_hypo_105760|15|0.567|0.945|-0.378	4
chrX	166727252	166728867	dmr_P0_vs_P39_hypo_73290|26|0.323|0.779|-0.456,dmr_E15_vs_P39_hypo_110850|16|0.292|0.713|-0.420,dmr_P0_vs_P13_hypo_48772|20|0.166|0.661|-0.494,dmr_E15_vs_P13_hypo_119362|16|0.292|0.647|-0.354	2
chrX	166731177	166732198	dmr_E15_vs_P39_hyper_141944|10|0.741|0.215|0.526,dmr_P0_vs_P13_hyper_327083|4|0.638|0.239|0.399,dmr_E15_vs_P13_hyper_128871|11|0.744|0.240|0.504,dmr_E15_vs_P0_hyper_67231|8|0.754|0.298|0.456	6
chrX	166732996	166733212	dmr_E15_vs_P0_hyper_72070|6|0.796|0.329|0.467	5
chrX	166743594	166745127	dmr_P0_vs_P39_hypo_129269|20|0.594|0.909|-0.315,dmr_E15_vs_P0_hyper_76254|8|0.890|0.535|0.355,dmr_P0_vs_P13_hypo_232050|6|0.475|0.878|-0.403	1
chrX	166748660	166751215	dmr_P0_vs_P39_hypo_47101|48|0.313|0.642|-0.329,dmr_E15_vs_P0_hyper_20921|36|0.535|0.208|0.326,dmr_P0_vs_P13_hypo_176174|11|0.488|0.806|-0.318	2
chrX	166756821	166757060	dmr_P0_vs_P39_hypo_245727|10|0.492|0.803|-0.311	5
chrX	166771394	166771676	dmr_E15_vs_P13_hyper_146348|12|0.397|0.095|0.301,dmr_E15_vs_P39_hyper_130940|12|0.397|0.074|0.323	6
chrX	166773457	166773939	dmr_E15_vs_P39_hypo_215134|9|0.253|0.580|-0.327,dmr_P0_vs_P13_hypo_88236|14|0.099|0.531|-0.432,dmr_P0_vs_P39_hypo_138117|14|0.099|0.622|-0.523	2
chrX	166779610	166780653	dmr_E15_vs_P0_hyper_39345|12|0.632|0.181|0.451,dmr_P0_vs_P39_hypo_58905|27|0.448|0.868|-0.420	4
chrX	166791600	166791656	dmr_E15_vs_P39_hyper_198090|4|0.789|0.108|0.682,dmr_E15_vs_P13_hyper_233362|4|0.789|0.156|0.634,dmr_P0_vs_P13_hyper_365887|4|0.475|0.156|0.320,dmr_P0_vs_P39_hyper_360466|4|0.475|0.108|0.367	6
chrX	166795375	166796015	dmr_P0_vs_P13_hyper_225545|7|0.932|0.578|0.354,dmr_P0_vs_P39_hyper_301527|5|0.944|0.408|0.536,dmr_E15_vs_P39_hyper_262144|4|0.865|0.320|0.546,dmr_E15_vs_P13_hyper_283214|4|0.865|0.455|0.410	9
chrX	166797523	166797894	dmr_E15_vs_P39_hyper_224229|6|0.913|0.407|0.506,dmr_P0_vs_P39_hyper_296144|6|0.906|0.407|0.499	3
chrX	166803224	166803784	dmr_P0_vs_P13_hypo_57472|18|0.042|0.419|-0.377,dmr_P0_vs_P39_hypo_89475|18|0.042|0.550|-0.508,dmr_E15_vs_P39_hypo_269237|4|0.317|0.770|-0.453	8
chrX	166805346	166809791	dmr_P0_vs_P13_hypo_127914|12|0.213|0.645|-0.432,dmr_P0_vs_P39_hypo_115246|12|0.213|0.808|-0.595,dmr_E15_vs_P39_hypo_184961|8|0.474|0.856|-0.383,dmr_E15_vs_P0_hyper_26546|27|0.518|0.156|0.362,dmr_P0_vs_P39_hypo_125938|14|0.165|0.677|-0.511,dmr_P0_vs_P39_hyper_209796|11|0.703|0.320|0.383,dmr_E15_vs_P39_hyper_50745|26|0.655|0.191|0.463,dmr_E15_vs_P13_hyper_159007|11|0.773|0.440|0.333,dmr_E15_vs_P0_hyper_47347|16|0.556|0.230|0.326,dmr_E15_vs_P13_hyper_128813|12|0.613|0.199|0.414	5
chrX	166824093	166824188	dmr_P0_vs_P13_hyper_341048|4|0.941|0.608|0.333	3
chrX	166827791	166830952	dmr_E15_vs_P13_hypo_326744|4|0.625|0.985|-0.359	1
chrX	166842244	166842351	dmr_E15_vs_P13_hyper_235985|6|0.800|0.429|0.371	9
chrX	166844400	166844475	dmr_E15_vs_P13_hyper_224581|6|0.944|0.611|0.333	3
chrX	166847111	166847313	dmr_P13_vs_P39_hyper_77789|6|0.659|0.255|0.404,dmr_E15_vs_P39_hyper_166627|6|0.906|0.255|0.652,dmr_P0_vs_P39_hyper_221905|6|0.895|0.255|0.641	3
chrX	166874126	166874182	dmr_P0_vs_P13_hyper_361820|4|0.811|0.508|0.303	9
chrX	166893592	166896047	dmr_E15_vs_P0_hyper_36761|20|0.810|0.465|0.345,dmr_E15_vs_P13_hyper_129080|12|0.870|0.536|0.334	5
chrX	166900822	166901303	dmr_P13_vs_P39_hyper_46130|12|0.705|0.347|0.359,dmr_E15_vs_P39_hyper_163095|11|0.703|0.345|0.358,dmr_P0_vs_P39_hyper_198480|13|0.720|0.391|0.329	3
chrX	166906377	166906982	dmr_E15_vs_P13_hyper_68916|18|0.726|0.253|0.474,dmr_E15_vs_P39_hyper_62234|18|0.726|0.227|0.500,dmr_P0_vs_P39_hyper_82525|18|0.722|0.227|0.495,dmr_P0_vs_P13_hyper_56900|18|0.722|0.253|0.470	7
chrX	166920774	166921937	dmr_E15_vs_P0_hyper_64583|10|0.521|0.150|0.372,dmr_P0_vs_P13_hypo_139274|13|0.277|0.680|-0.403,dmr_P0_vs_P39_hypo_205136|10|0.150|0.705|-0.555	2
chrX	166930050	166931338	dmr_E15_vs_P0_hyper_55556|12|0.428|0.067|0.362,dmr_P0_vs_P39_hypo_40646|28|0.257|0.845|-0.588,dmr_P0_vs_P13_hypo_38516|28|0.257|0.666|-0.409,dmr_E15_vs_P39_hypo_76616|22|0.451|0.847|-0.396	2
chrX	166933902	166934315	dmr_P0_vs_P39_hypo_227849|8|0.488|0.897|-0.409	4
chrX	166936527	166936802	dmr_P0_vs_P39_hypo_196387|8|0.525|0.945|-0.420,dmr_P0_vs_P13_hypo_209259|8|0.525|0.877|-0.352	1
chrX	166939647	166940566	dmr_E15_vs_P13_hyper_115819|16|0.896|0.580|0.316,dmr_P0_vs_P13_hyper_112871|16|0.921|0.580|0.340,dmr_P0_vs_P39_hyper_166142|16|0.921|0.554|0.366,dmr_E15_vs_P39_hyper_127584|16|0.896|0.554|0.342	3
chrX	166950963	166951225	dmr_E15_vs_P0_hyper_32629|14|0.541|0.130|0.412	8
chrX	166964685	166966018	dmr_E15_vs_P39_hyper_183886|10|0.621|0.297|0.325,dmr_E15_vs_P13_hyper_84357|18|0.621|0.190|0.431,dmr_E15_vs_P0_hyper_88085|6|0.659|0.278|0.381	6
chrX	166967616	166967777	dmr_E15_vs_P13_hyper_244670|4|0.888|0.330|0.558,dmr_P0_vs_P13_hyper_351282|4|0.689|0.330|0.359,dmr_E15_vs_P39_hyper_253512|4|0.888|0.373|0.515	7
chrX	166972048	166972425	dmr_P0_vs_P13_hypo_269611|6|0.042|0.411|-0.370,dmr_P0_vs_P39_hypo_345149|4|0.052|0.573|-0.521	8
chrX	166980708	166981375	dmr_P0_vs_P13_hyper_100877|16|0.871|0.545|0.327,dmr_P0_vs_P39_hyper_153544|16|0.871|0.514|0.357,dmr_E15_vs_P13_hyper_303741|4|0.772|0.431|0.341,dmr_E15_vs_P39_hyper_278713|4|0.772|0.379|0.393	9
chrX	166999961	167000271	dmr_E15_vs_P39_hypo_243749|5|0.636|0.960|-0.324	1
chrX	167014466	167014946	dmr_E15_vs_P13_hyper_195195|8|0.745|0.344|0.401,dmr_E15_vs_P39_hyper_275559|4|0.620|0.168|0.452,dmr_E15_vs_P0_hyper_65282|8|0.745|0.297|0.447	6
chrX	167015749	167015815	dmr_P0_vs_P13_hyper_363952|4|0.734|0.401|0.333	7
chrX	167023353	167023717	dmr_P0_vs_P39_hypo_208262|8|0.466|0.909|-0.443	4
chrX	167055238	167056594	dmr_E15_vs_P39_hyper_107613|19|0.834|0.475|0.360,dmr_E15_vs_P13_hyper_126944|14|0.866|0.547|0.318	3
chrX	167061787	167062661	dmr_E15_vs_P39_hyper_287287|4|0.865|0.451|0.414,dmr_E15_vs_P13_hyper_169063|12|0.788|0.457|0.331	9
chrX	167064031	167064086	dmr_E15_vs_P0_hyper_96726|7|0.549|0.230|0.320,dmr_E15_vs_P13_hyper_260462|7|0.550|0.233|0.317	6
chrX	167075338	167075496	dmr_P0_vs_P39_hyper_332295|6|0.883|0.530|0.352	3
chrX	167079074	167079213	dmr_P0_vs_P39_hypo_367568|4|0.514|0.847|-0.334	5
chrX	167080503	167081091	dmr_E15_vs_P0_hyper_51099|12|0.660|0.306|0.354,dmr_P0_vs_P13_hypo_206907|8|0.122|0.453|-0.331	2
chrX	167082421	167082692	dmr_E15_vs_P13_hyper_206255|6|0.852|0.402|0.450,dmr_E15_vs_P39_hyper_272549|4|0.818|0.381|0.437,dmr_E15_vs_P0_hyper_107103|4|0.818|0.413|0.405	5
chrX	167087248	167088701	dmr_E15_vs_P13_hyper_67419|19|0.717|0.260|0.456,dmr_P0_vs_P13_hyper_100859|12|0.611|0.183|0.429,dmr_E15_vs_P39_hyper_86297|15|0.720|0.211|0.508,dmr_P0_vs_P39_hyper_178265|10|0.618|0.180|0.438,dmr_E15_vs_P0_hyper_121805|4|0.665|0.336|0.329	7
chrX	167096523	167096889	dmr_E15_vs_P0_hyper_91883|6|0.674|0.275|0.399,dmr_P0_vs_P39_hypo_257683|6|0.275|0.826|-0.551	2
chrX	167098807	167098865	dmr_E15_vs_P0_hyper_98032|4|0.621|0.098|0.522,dmr_P13_vs_P39_hypo_95244|4|0.493|0.863|-0.370,dmr_P0_vs_P39_hypo_245739|4|0.099|0.863|-0.765,dmr_P0_vs_P13_hypo_327035|4|0.099|0.493|-0.394	2
chrX	167103514	167104837	dmr_E15_vs_P39_hypo_24332|33|0.406|0.876|-0.470,dmr_P0_vs_P39_hypo_16331|36|0.235|0.879|-0.643,dmr_P0_vs_P13_hypo_15019|36|0.235|0.686|-0.451	2
chrX	167105323	167106050	dmr_P0_vs_P39_hypo_90962|18|0.246|0.651|-0.405,dmr_E15_vs_P39_hypo_165301|8|0.542|0.905|-0.363	2
chrX	167115772	167115974	dmr_P0_vs_P39_hyper_327112|6|0.818|0.481|0.336	3
chrX	167132286	167132761	dmr_E15_vs_P13_hyper_128566|12|0.846|0.463|0.383,dmr_P0_vs_P13_hyper_195820|8|0.756|0.351|0.405,dmr_E15_vs_P39_hyper_189387|7|0.829|0.361|0.468,dmr_P0_vs_P39_hyper_291582|6|0.749|0.326|0.422	7
chrX	167144700	167145041	dmr_E15_vs_P0_hyper_33032|14|0.655|0.236|0.419,dmr_P0_vs_P39_hypo_157493|12|0.198|0.649|-0.451	5
chrX	167146624	167147836	dmr_P0_vs_P39_hyper_182052|14|0.675|0.362|0.312,dmr_E15_vs_P39_hyper_85852|16|0.803|0.339|0.464,dmr_P0_vs_P13_hyper_128216|14|0.675|0.355|0.320,dmr_E15_vs_P13_hyper_52255|26|0.824|0.397|0.427,dmr_E15_vs_P0_hyper_108062|4|0.864|0.479|0.385,dmr_E15_vs_P39_hyper_217096|8|0.871|0.533|0.338	7
chrX	167149011	167149876	dmr_E15_vs_P39_hyper_153894|11|0.790|0.351|0.439,dmr_E15_vs_P13_hyper_121175|10|0.797|0.285|0.511,dmr_E15_vs_P0_hyper_62020|8|0.790|0.355|0.435	6
chrX	167151166	167151535	dmr_P0_vs_P13_hypo_179601|10|0.260|0.595|-0.335,dmr_P0_vs_P39_hypo_181578|10|0.260|0.723|-0.463	2
chrX	167152499	167153815	dmr_P0_vs_P39_hypo_68219|26|0.364|0.807|-0.443,dmr_P0_vs_P13_hypo_72612|24|0.351|0.685|-0.335,dmr_E15_vs_P39_hypo_267322|4|0.518|0.941|-0.423,dmr_E15_vs_P13_hypo_327779|4|0.518|0.838|-0.320	4
chrX	167163519	167164208	dmr_E15_vs_P39_hyper_74367|14|0.916|0.330|0.585,dmr_E15_vs_P13_hyper_42802|16|0.914|0.275|0.639,dmr_P0_vs_P13_hyper_68152|16|0.761|0.275|0.486,dmr_P0_vs_P39_hyper_173663|12|0.735|0.297|0.438	7
chrX	167167377	167167443	dmr_P0_vs_P39_hypo_341958|4|0.454|0.887|-0.433,dmr_E15_vs_P39_hypo_291227|4|0.514|0.887|-0.372,dmr_P0_vs_P13_hypo_343116|4|0.454|0.800|-0.347	4
chrX	167172259	167172419	dmr_E15_vs_P13_hyper_301324|4|0.826|0.448|0.378	7
chrX	167183479	167183905	dmr_E15_vs_P39_hyper_111668|16|0.652|0.312|0.340,dmr_P13_vs_P39_hyper_43767|12|0.622|0.278|0.344	9
chrX	167200945	167201270	dmr_E15_vs_P13_hyper_205163|8|0.890|0.576|0.315	9
chrX	167204129	167204713	dmr_E15_vs_P13_hyper_34349|18|0.807|0.097|0.710,dmr_E15_vs_P39_hyper_27553|18|0.807|0.090|0.717,dmr_P0_vs_P13_hyper_50683|18|0.571|0.097|0.474,dmr_P0_vs_P39_hyper_73974|17|0.585|0.089|0.496	6
chrX	167205992	167210183	dmr_E15_vs_P13_hyper_761|236|0.383|0.064|0.319,dmr_E15_vs_P39_hyper_53572|24|0.653|0.265|0.388	10
chrX	167211482	167212982	dmr_P0_vs_P39_hypo_38588|42|0.128|0.537|-0.409,dmr_E15_vs_P39_hypo_252216|6|0.449|0.793|-0.344	8
chrX	167229226	167229525	dmr_P0_vs_P39_hypo_247755|10|0.332|0.675|-0.344	2
chrX	167231178	167231679	dmr_P0_vs_P39_hypo_91544|22|0.484|0.807|-0.322	4
chrX	167239442	167240057	dmr_E15_vs_P0_hyper_34993|18|0.515|0.164|0.351,dmr_P0_vs_P13_hypo_62962|18|0.164|0.563|-0.399,dmr_P0_vs_P39_hypo_72936|20|0.182|0.735|-0.552	2
chrX	167267599	167267711	dmr_E15_vs_P39_hyper_144682|10|0.811|0.293|0.518,dmr_E15_vs_P13_hyper_137139|10|0.811|0.393|0.418	7
chrX	167292880	167293344	dmr_P0_vs_P39_hyper_328015|5|0.857|0.392|0.465	3
chrX	167319042	167319586	dmr_P0_vs_P13_hypo_106019|12|0.201|0.669|-0.468,dmr_E15_vs_P13_hypo_184862|10|0.311|0.640|-0.328,dmr_P0_vs_P39_hypo_115817|10|0.122|0.820|-0.698,dmr_E15_vs_P39_hypo_128376|10|0.311|0.820|-0.509	2
chrX	167321265	167321404	dmr_P0_vs_P39_hypo_343285|4|0.027|0.530|-0.502	8
chrX	167322617	167322822	dmr_P0_vs_P39_hypo_356286|4|0.588|0.920|-0.332	4
chrX	167329541	167333151	dmr_E15_vs_P39_hyper_20682|34|0.759|0.223|0.536,dmr_E15_vs_P13_hyper_13841|52|0.776|0.234|0.542,dmr_E15_vs_P0_hyper_12567|34|0.759|0.236|0.522,dmr_E15_vs_P39_hyper_217397|4|0.801|0.133|0.668	6
chrX	167337797	167338033	dmr_E15_vs_P13_hyper_181871|8|0.929|0.611|0.318	9
chrX	167338692	167339035	dmr_E15_vs_P13_hyper_152823|8|0.924|0.509|0.415,dmr_E15_vs_P39_hyper_225899|6|0.919|0.504|0.415	9
chrX	167349176	167349395	dmr_P0_vs_P39_hypo_325095|6|0.405|0.740|-0.336,dmr_E15_vs_P0_hyper_118744|4|0.698|0.304|0.394	5
chrX	167369643	167369954	dmr_P0_vs_P39_hypo_332467|5|0.401|0.795|-0.395	2
chrX	167373995	167374378	dmr_P0_vs_P39_hyper_85432|26|0.818|0.483|0.335,dmr_E15_vs_P39_hyper_34221|26|0.936|0.483|0.453,dmr_P0_vs_P13_hyper_32855|26|0.818|0.440|0.378,dmr_E15_vs_P13_hyper_23076|26|0.936|0.440|0.496	9
chrX	167381278	167383383	dmr_E15_vs_P13_hyper_2029|166|0.350|0.043|0.308	6
chrX	167403592	167404146	dmr_P0_vs_P39_hyper_350858|5|0.833|0.424|0.409	9
chrX	167418579	167418695	dmr_E15_vs_P39_hypo_290332|4|0.521|0.885|-0.364	1
chrX	167434110	167434520	dmr_E15_vs_P0_hyper_77838|8|0.557|0.100|0.458,dmr_P0_vs_P39_hypo_236577|8|0.100|0.626|-0.527	8
chrX	167450144	167450222	dmr_E15_vs_P13_hyper_291210|4|0.884|0.516|0.368,dmr_P0_vs_P13_hyper_336472|4|0.855|0.516|0.340,dmr_E15_vs_P39_hyper_263648|4|0.884|0.404|0.480,dmr_P0_vs_P39_hyper_350304|4|0.855|0.404|0.452	9
chrX	167468935	167469204	dmr_E15_vs_P13_hyper_143429|11|0.820|0.503|0.317	9
chrX	167477818	167478249	dmr_E15_vs_P13_hyper_69477|18|0.882|0.543|0.339,dmr_P0_vs_P13_hyper_74351|18|0.844|0.543|0.301,dmr_P0_vs_P39_hyper_98006|18|0.844|0.430|0.413,dmr_E15_vs_P39_hyper_60954|18|0.882|0.430|0.452	9
chrX	167497747	167498165	dmr_E15_vs_P0_hyper_28084|24|0.512|0.107|0.405,dmr_E15_vs_P39_hyper_68349|22|0.516|0.109|0.407,dmr_E15_vs_P13_hyper_68334|24|0.512|0.077|0.435	6
chrX	167513571	167513801	dmr_P0_vs_P39_hyper_366642|4|0.896|0.508|0.388	9
chrX	167521577	167522247	dmr_E15_vs_P39_hypo_288485|4|0.437|0.793|-0.357,dmr_P0_vs_P39_hypo_125621|14|0.185|0.684|-0.499,dmr_P0_vs_P13_hypo_147216|12|0.124|0.444|-0.320	8
chrX	167533682	167534233	dmr_P0_vs_P13_hyper_242622|8|0.802|0.492|0.310,dmr_P0_vs_P39_hyper_348005|5|0.807|0.436|0.371,dmr_E15_vs_P13_hyper_261522|5|0.812|0.445|0.367	7
chrX	167535088	167535273	dmr_P0_vs_P13_hyper_347332|4|0.751|0.399|0.352	7
chrX	167536368	167536602	dmr_P0_vs_P13_hyper_368270|4|0.807|0.505|0.302	9
chrX	167549883	167550492	dmr_P0_vs_P39_hyper_184900|8|0.788|0.145|0.643,dmr_E15_vs_P39_hyper_161252|8|0.722|0.145|0.577,dmr_E15_vs_P13_hyper_147507|8|0.722|0.134|0.588,dmr_P0_vs_P13_hyper_120653|8|0.788|0.134|0.653	7
chrX	167552083	167553140	dmr_P0_vs_P39_hyper_190167|11|0.688|0.219|0.469,dmr_E15_vs_P39_hyper_92457|11|0.879|0.219|0.660,dmr_E15_vs_P13_hyper_108461|11|0.879|0.354|0.524,dmr_P0_vs_P13_hyper_201509|10|0.688|0.333|0.355,dmr_E15_vs_P0_hyper_92785|6|0.922|0.595|0.327	7
chrX	167557043	167557496	dmr_P0_vs_P13_hyper_291034|4|0.814|0.263|0.550	7
chrX	167568076	167568362	dmr_E15_vs_P39_hyper_106127|10|0.693|0.157|0.535,dmr_E15_vs_P13_hyper_88251|10|0.693|0.108|0.585,dmr_E15_vs_P0_hyper_45554|10|0.693|0.237|0.456	6
chrX	167574981	167575174	dmr_P0_vs_P39_hyper_373516|4|0.909|0.530|0.379,dmr_E15_vs_P13_hyper_298307|4|0.935|0.615|0.320	9
chrX	167582966	167583666	dmr_P0_vs_P39_hypo_168196|16|0.532|0.845|-0.313	4
chrX	167606499	167606737	dmr_E15_vs_P0_hyper_122390|4|0.786|0.484|0.302	5
chrX	167613169	167613475	dmr_P0_vs_P13_hyper_297530|5|0.831|0.428|0.404,dmr_E15_vs_P13_hyper_280787|4|0.859|0.396|0.462	9
chrX	167614682	167615287	dmr_E15_vs_P13_hyper_166090|10|0.888|0.542|0.346	9
chrX	167635250	167635414	dmr_P0_vs_P13_hyper_249476|6|0.897|0.495|0.402,dmr_E15_vs_P13_hyper_215430|6|0.899|0.495|0.404	9
chrX	167639652	167639820	dmr_P0_vs_P39_hyper_376822|4|0.907|0.516|0.391	3
chrX	167651685	167652723	dmr_P0_vs_P39_hyper_291427|5|0.912|0.299|0.612,dmr_E15_vs_P13_hyper_231345|4|0.936|0.338|0.598,dmr_E15_vs_P39_hyper_222824|4|0.936|0.236|0.700,dmr_P0_vs_P13_hyper_250765|6|0.894|0.413|0.481	9
chrX	167653474	167653715	dmr_E15_vs_P39_hyper_155107|8|0.785|0.237|0.548,dmr_P0_vs_P39_hyper_204794|8|0.791|0.237|0.553,dmr_E15_vs_P13_hyper_187237|6|0.778|0.297|0.480,dmr_P0_vs_P13_hyper_204579|6|0.778|0.298|0.481	7
chrX	167654835	167655478	dmr_E15_vs_P13_hypo_282473|4|0.231|0.653|-0.421,dmr_P0_vs_P39_hypo_180791|10|0.140|0.717|-0.577,dmr_E15_vs_P39_hypo_159900|10|0.240|0.717|-0.477	8
chrX	167689117	167689727	dmr_P0_vs_P13_hyper_189288|9|0.908|0.537|0.371,dmr_E15_vs_P39_hyper_205532|6|0.808|0.317|0.491,dmr_P0_vs_P39_hyper_236744|7|0.892|0.380|0.512,dmr_E15_vs_P13_hyper_223276|6|0.808|0.409|0.399	9
chrX	167691002	167691146	dmr_E15_vs_P13_hyper_228178|6|0.876|0.496|0.380	5
chrX	167702232	167702617	dmr_P0_vs_P39_hypo_259624|10|0.267|0.574|-0.307	8
chrX	167713640	167713709	dmr_E15_vs_P13_hyper_327154|4|0.718|0.395|0.323	6
chrX	167721297	167721353	dmr_E15_vs_P39_hypo_265387|4|0.440|0.925|-0.486,dmr_E15_vs_P0_hypo_117759|4|0.440|0.847|-0.407,dmr_E15_vs_P13_hypo_324913|4|0.440|0.824|-0.384	1
chrX	167730221	167730653	dmr_P0_vs_P39_hypo_254321|8|0.184|0.637|-0.453	2
chrX	167731940	167731992	dmr_P0_vs_P39_hyper_333617|6|0.933|0.621|0.312,dmr_E15_vs_P39_hyper_243208|6|0.961|0.621|0.340	3
chrX	167732978	167733825	dmr_E15_vs_P39_hyper_211263|8|0.776|0.415|0.362,dmr_P0_vs_P39_hyper_226866|8|0.849|0.415|0.434,dmr_P0_vs_P13_hyper_192530|10|0.853|0.518|0.335	9
chrX	167737028	167737270	dmr_E15_vs_P39_hyper_234236|6|0.806|0.467|0.339,dmr_P0_vs_P39_hyper_246036|10|0.809|0.475|0.334	9
chrX	167749140	167751804	dmr_E15_vs_P13_hyper_55876|16|0.861|0.200|0.661,dmr_E15_vs_P39_hyper_68420|14|0.865|0.221|0.644,dmr_E15_vs_P0_hyper_28954|14|0.865|0.294|0.571	6
chrX	167757278	167757388	dmr_P13_vs_P39_hyper_95783|4|0.479|0.118|0.361,dmr_P0_vs_P39_hyper_286264|4|0.767|0.118|0.649,dmr_E15_vs_P39_hyper_235754|4|0.701|0.118|0.583	7
chrX	167769954	167770110	dmr_P0_vs_P39_hyper_333360|6|0.878|0.544|0.334	3
chrX	167775619	167775995	dmr_E15_vs_P13_hyper_291679|5|0.783|0.477|0.307	6
chrX	167784912	167786918	dmr_E15_vs_P13_hyper_148329|14|0.817|0.511|0.306	9
chrX	167788046	167788464	dmr_E15_vs_P13_hyper_105173|12|0.843|0.412|0.431,dmr_E15_vs_P39_hyper_103148|8|0.857|0.178|0.679,dmr_P0_vs_P39_hyper_200578|8|0.667|0.178|0.489	7
chrX	167791322	167791666	dmr_P0_vs_P13_hypo_287691|6|0.125|0.457|-0.332,dmr_P0_vs_P39_hypo_218592|6|0.125|0.764|-0.638,dmr_E15_vs_P39_hypo_282067|4|0.418|0.791|-0.373,dmr_P13_vs_P39_hypo_99292|4|0.411|0.733|-0.322	8
chrX	167808755	167808918	dmr_P0_vs_P39_hyper_135498|10|0.724|0.157|0.567,dmr_E15_vs_P13_hyper_51780|10|0.940|0.179|0.762,dmr_P0_vs_P13_hyper_105372|10|0.724|0.179|0.546,dmr_E15_vs_P39_hyper_55119|10|0.940|0.157|0.783	7
chrX	167809915	167810452	dmr_E15_vs_P0_hyper_78752|8|0.676|0.305|0.371	6
chrX	167811651	167812504	dmr_E15_vs_P0_hyper_56682|14|0.620|0.306|0.315,dmr_E15_vs_P13_hyper_274776|5|0.632|0.231|0.401,dmr_E15_vs_P39_hyper_280419|4|0.627|0.198|0.429	6
chrX	167813729	167814314	dmr_E15_vs_P13_hyper_177208|8|0.784|0.400|0.384,dmr_P0_vs_P13_hyper_144253|12|0.782|0.396|0.386,dmr_P0_vs_P39_hyper_302767|6|0.805|0.392|0.413	7
chrX	167815274	167815329	dmr_P0_vs_P39_hyper_371235|4|0.875|0.523|0.352	3
chrX	167816538	167816841	dmr_E15_vs_P13_hyper_211060|7|0.783|0.473|0.310	7
chrX	167824042	167824193	dmr_P0_vs_P39_hyper_322716|6|0.772|0.380|0.392	9
chrX	167828393	167829536	dmr_E15_vs_P13_hyper_280826|4|0.681|0.204|0.476	6
chrX	167838048	167838143	dmr_E15_vs_P39_hyper_277269|4|0.774|0.287|0.487,dmr_E15_vs_P13_hyper_266966|4|0.774|0.187|0.587	6
chrX	167840519	167840612	dmr_E15_vs_P39_hyper_172812|6|0.822|0.208|0.615,dmr_P0_vs_P13_hyper_242850|6|0.897|0.501|0.396,dmr_E15_vs_P13_hyper_261617|6|0.822|0.501|0.322,dmr_P0_vs_P39_hyper_202041|6|0.897|0.208|0.689	9
chrX	167859005	167861306	dmr_E15_vs_P13_hyper_199735|6|0.927|0.444|0.483,dmr_P0_vs_P13_hyper_243145|6|0.881|0.444|0.437	9
chrX	167862058	167862271	dmr_E15_vs_P13_hyper_307231|4|0.721|0.379|0.342	6
chrX	167872658	167873699	dmr_P0_vs_P13_hyper_239013|8|0.856|0.459|0.397,dmr_E15_vs_P13_hyper_274136|6|0.820|0.483|0.337	9
chrX	167882665	167888171	dmr_E15_vs_P13_hyper_22012|53|0.848|0.446|0.402,dmr_E15_vs_P0_hyper_29714|16|0.834|0.397|0.437,dmr_E15_vs_P39_hyper_56045|26|0.857|0.464|0.392,dmr_P0_vs_P13_hyper_25375|52|0.823|0.515|0.308,dmr_P0_vs_P39_hyper_190897|12|0.785|0.412|0.373,dmr_E15_vs_P39_hyper_103285|14|0.849|0.364|0.486,dmr_P0_vs_P39_hyper_136663|15|0.856|0.384|0.472	9
chrX	167890864	167892371	dmr_E15_vs_P13_hyper_182067|12|0.823|0.522|0.301,dmr_P0_vs_P13_hyper_174697|12|0.858|0.522|0.336	9
chrX	167925441	167925887	dmr_E15_vs_P39_hyper_153172|8|0.858|0.240|0.617,dmr_P0_vs_P13_hyper_241799|8|0.673|0.305|0.368,dmr_P0_vs_P39_hyper_268499|8|0.673|0.240|0.432,dmr_E15_vs_P13_hyper_148350|8|0.858|0.305|0.553	7
chrX	167929730	167930145	dmr_P0_vs_P13_hyper_190560|8|0.777|0.280|0.497,dmr_E15_vs_P39_hyper_137747|8|0.789|0.199|0.590,dmr_P0_vs_P39_hyper_195266|8|0.777|0.199|0.578,dmr_E15_vs_P13_hyper_157600|8|0.789|0.280|0.509	7
chrX	167959798	167960092	dmr_E15_vs_P13_hyper_131783|12|0.883|0.548|0.334	9
chrX	167968938	167969525	dmr_P0_vs_P39_hypo_243538|9|0.302|0.695|-0.393	2
chrX	167987502	167988674	dmr_P0_vs_P13_hyper_264841|4|0.881|0.323|0.558,dmr_E15_vs_P39_hyper_230463|4|0.899|0.282|0.617,dmr_P0_vs_P39_hyper_290939|4|0.881|0.282|0.599,dmr_E15_vs_P13_hyper_240889|4|0.899|0.323|0.576	7
chrX	168005120	168007305	dmr_E15_vs_P13_hyper_133673|16|0.828|0.511|0.316,dmr_P0_vs_P13_hyper_143444|10|0.903|0.482|0.422	9
chrX	168017452	168017533	dmr_E15_vs_P0_hyper_121762|4|0.715|0.405|0.310	5
chrX	168017772	168018033	dmr_E15_vs_P0_hyper_86196|7|0.546|0.223|0.324	6
chrX	168020926	168021078	dmr_E15_vs_P0_hyper_110572|4|0.762|0.388|0.374	5
chrX	168031889	168032072	dmr_P0_vs_P13_hyper_342324|4|0.870|0.556|0.314,dmr_E15_vs_P13_hyper_297876|4|0.888|0.556|0.332	9
chrX	168042165	168042455	dmr_E15_vs_P39_hyper_218965|6|0.633|0.103|0.530,dmr_P0_vs_P39_hyper_242549|6|0.697|0.103|0.594,dmr_P0_vs_P13_hyper_229052|6|0.697|0.168|0.529,dmr_E15_vs_P13_hyper_247654|6|0.633|0.168|0.465	7
chrX	168052593	168052795	dmr_E15_vs_P13_hyper_209231|6|0.750|0.242|0.508,dmr_E15_vs_P39_hyper_206789|6|0.750|0.240|0.510	7
chrX	168056224	168056721	dmr_E15_vs_P13_hyper_322962|4|0.832|0.476|0.356,dmr_P0_vs_P13_hyper_363347|4|0.827|0.476|0.351	9
chrX	168060310	168060956	dmr_E15_vs_P13_hyper_118019|14|0.810|0.446|0.364,dmr_E15_vs_P39_hyper_125574|14|0.810|0.428|0.382	9
chrX	168078355	168079002	dmr_P0_vs_P39_hyper_189942|6|0.802|0.109|0.694,dmr_E15_vs_P39_hyper_165801|6|0.746|0.108|0.637,dmr_P0_vs_P13_hyper_186322|6|0.802|0.243|0.559,dmr_E15_vs_P13_hyper_181686|8|0.665|0.204|0.461	7
chrX	168093733	168093791	dmr_P0_vs_P39_hyper_332724|4|0.924|0.411|0.513,dmr_P0_vs_P13_hyper_343611|4|0.924|0.616|0.308,dmr_E15_vs_P39_hyper_278057|4|0.858|0.411|0.446	3
chrX	168102213	168103002	dmr_E15_vs_P13_hyper_179538|6|0.879|0.277|0.602	7
chrX	168113428	168113915	dmr_P0_vs_P13_hyper_334790|4|0.921|0.491|0.431	3
chrX	168117179	168118088	dmr_E15_vs_P13_hyper_117531|10|0.832|0.282|0.549,dmr_E15_vs_P39_hyper_118814|9|0.831|0.225|0.606,dmr_P0_vs_P13_hyper_142659|10|0.780|0.282|0.498,dmr_P0_vs_P39_hyper_197116|6|0.819|0.147|0.672	7
chrX	168119154	168124141	dmr_P0_vs_P13_hyper_8491|42|0.769|0.175|0.594,dmr_E15_vs_P13_hyper_2351|163|0.425|0.063|0.362,dmr_P0_vs_P39_hyper_22784|38|0.764|0.150|0.615,dmr_E15_vs_P39_hyper_10194|39|0.776|0.148|0.629	6
chrX	168125781	168125894	dmr_E15_vs_P13_hyper_281124|4|0.806|0.385|0.421	6
chrX	168133628	168133968	dmr_E15_vs_P0_hypo_90015|8|0.522|0.942|-0.421	1
chrX	168143751	168145251	dmr_E15_vs_P13_hyper_127778|15|0.771|0.449|0.323,dmr_E15_vs_P39_hyper_238780|6|0.762|0.369|0.393,dmr_E15_vs_P0_hyper_102464|5|0.757|0.424|0.333	5
chrX	168145880	168146091	dmr_E15_vs_P13_hyper_118194|6|0.869|0.088|0.781,dmr_E15_vs_P0_hyper_69983|6|0.869|0.346|0.522,dmr_E15_vs_P39_hyper_138334|6|0.869|0.156|0.713	6
chrX	168167437	168167551	dmr_E15_vs_P13_hyper_197861|8|0.776|0.397|0.379,dmr_E15_vs_P39_hyper_240058|7|0.776|0.458|0.319	7
chrX	168168865	168169470	dmr_E15_vs_P13_hyper_79552|16|0.886|0.490|0.396,dmr_P0_vs_P13_hyper_194236|10|0.711|0.409|0.302,dmr_E15_vs_P39_hyper_138255|10|0.897|0.465|0.432	9
chrX	168189613	168189934	dmr_P0_vs_P39_hyper_178352|16|0.862|0.522|0.340,dmr_E15_vs_P39_hyper_120229|16|0.889|0.522|0.367	3
chrX	168206963	168207353	dmr_E15_vs_P39_hyper_203280|8|0.881|0.476|0.406	9
chrX	168209449	168209990	dmr_E15_vs_P39_hypo_203056|8|0.478|0.863|-0.386,dmr_P0_vs_P39_hypo_181152|8|0.246|0.863|-0.618,dmr_P0_vs_P13_hypo_238047|6|0.218|0.677|-0.459	2
chrX	168216766	168217064	dmr_P0_vs_P39_hyper_304867|7|0.860|0.504|0.356	9
chrX	168277908	168278722	dmr_E15_vs_P39_hyper_268390|5|0.864|0.524|0.340,dmr_P0_vs_P13_hyper_155118|10|0.711|0.212|0.499,dmr_P13_vs_P39_hypo_100873|4|0.224|0.545|-0.321,dmr_E15_vs_P13_hyper_106506|10|0.838|0.212|0.626	7
chrX	168279737	168279901	dmr_E15_vs_P0_hyper_108367|4|0.865|0.441|0.424,dmr_E15_vs_P13_hyper_281404|4|0.865|0.407|0.458	5
chrX	168288064	168288259	dmr_P0_vs_P39_hypo_288898|6|0.585|0.920|-0.335	1
chrX	168297828	168299309	dmr_P0_vs_P39_hypo_185500|12|0.522|0.872|-0.350	4
chrX	168301199	168301310	dmr_E15_vs_P39_hypo_191938|6|0.459|0.921|-0.461,dmr_P0_vs_P39_hypo_218617|6|0.380|0.921|-0.541,dmr_E15_vs_P13_hypo_248753|6|0.459|0.823|-0.363,dmr_P0_vs_P13_hypo_235020|6|0.380|0.823|-0.443	4
chrX	168310831	168312075	dmr_E15_vs_P13_hyper_46434|32|0.672|0.336|0.337,dmr_P0_vs_P39_hypo_146101|16|0.215|0.541|-0.325	5
chrX	168338687	168339036	dmr_P0_vs_P13_hyper_303769|6|0.836|0.517|0.318	9
chrX	168350377	168350666	dmr_E15_vs_P13_hyper_204102|5|0.727|0.061|0.666	6
chrX	168351092	168351222	dmr_P0_vs_P39_hyper_336532|6|0.827|0.481|0.346	7
chrX	168404224	168404660	dmr_E15_vs_P13_hyper_245400|6|0.707|0.271|0.436,dmr_E15_vs_P39_hyper_228710|6|0.707|0.245|0.462,dmr_E15_vs_P0_hyper_98408|6|0.707|0.305|0.402	6
chrX	168409099	168409342	dmr_P0_vs_P39_hyper_214585|8|0.920|0.401|0.520,dmr_E15_vs_P39_hyper_172622|8|0.870|0.400|0.469	3
chrX	168421516	168421575	dmr_P0_vs_P39_hypo_339565|4|0.544|0.945|-0.401	1
chrX	168426116	168426892	dmr_P0_vs_P39_hypo_122699|14|0.343|0.858|-0.514,dmr_P0_vs_P13_hypo_129440|14|0.343|0.714|-0.370,dmr_E15_vs_P39_hypo_203320|8|0.495|0.856|-0.361	4
chrX	168429279	168430008	dmr_E15_vs_P13_hyper_87263|18|0.819|0.400|0.419,dmr_E15_vs_P0_hyper_44783|10|0.840|0.278|0.562	5
chrX	168456064	168456910	dmr_P0_vs_P39_hypo_349209|4|0.227|0.742|-0.516	2
chrX	168480057	168480334	dmr_P0_vs_P39_hypo_298151|6|0.357|0.805|-0.448	2
chrX	168487644	168487738	dmr_P0_vs_P39_hyper_325156|6|0.525|0.204|0.320	7
chrX	168549409	168550542	dmr_E15_vs_P13_hyper_108050|16|0.845|0.479|0.366,dmr_E15_vs_P0_hyper_42084|18|0.854|0.540|0.314,dmr_E15_vs_P39_hyper_166817|7|0.834|0.347|0.487	5
chrX	168561539	168562435	dmr_P0_vs_P13_hyper_116016|14|0.826|0.420|0.405,dmr_E15_vs_P13_hyper_107876|14|0.832|0.420|0.412	9
chrX	168568259	168569664	dmr_P0_vs_P39_hyper_141140|19|0.828|0.498|0.330,dmr_E15_vs_P39_hyper_23048|32|0.863|0.344|0.520,dmr_E15_vs_P13_hyper_34067|28|0.864|0.392|0.472,dmr_E15_vs_P0_hyper_44054|14|0.829|0.472|0.356,dmr_P0_vs_P39_hyper_159936|12|0.467|0.109|0.357	7
chrX	168571427	168571827	dmr_E15_vs_P13_hyper_305176|4|0.726|0.414|0.312	5
chrX	168597095	168597202	dmr_P0_vs_P13_hypo_338044|4|0.286|0.691|-0.404	2
chrX	168603818	168603875	dmr_E15_vs_P39_hyper_286435|4|0.835|0.396|0.439,dmr_P0_vs_P39_hyper_349456|4|0.875|0.396|0.479,dmr_E15_vs_P13_hyper_297924|4|0.835|0.412|0.423,dmr_P0_vs_P13_hyper_298976|4|0.875|0.412|0.463	9
chrX	168610336	168610411	dmr_E15_vs_P39_hypo_288856|4|0.479|0.849|-0.370	4
chrX	168632761	168633108	dmr_P0_vs_P39_hypo_151208|11|0.435|0.857|-0.422,dmr_E15_vs_P0_hyper_62188|10|0.729|0.413|0.316	4
chrX	168634849	168635244	dmr_P0_vs_P13_hypo_233890|8|0.356|0.687|-0.332,dmr_P0_vs_P39_hypo_219751|8|0.356|0.816|-0.460	2
chrX	168646707	168646932	dmr_P0_vs_P13_hyper_209467|6|0.702|0.238|0.464,dmr_P0_vs_P39_hyper_274030|6|0.702|0.199|0.503,dmr_E15_vs_P13_hyper_194353|6|0.766|0.238|0.529,dmr_E15_vs_P39_hyper_195652|6|0.766|0.199|0.568	7
chrX	168647745	168648099	dmr_E15_vs_P13_hyper_178872|6|0.795|0.223|0.572,dmr_P0_vs_P39_hyper_298531|6|0.766|0.277|0.489,dmr_P0_vs_P13_hyper_223759|6|0.766|0.223|0.543	7
chrX	168648738	168649598	dmr_P0_vs_P13_hyper_170799|12|0.593|0.219|0.374,dmr_P0_vs_P39_hyper_260763|8|0.705|0.280|0.425,dmr_E15_vs_P13_hyper_123550|14|0.633|0.198|0.435,dmr_E15_vs_P39_hyper_168025|10|0.708|0.275|0.433	6
chrX	168651253	168651387	dmr_E15_vs_P13_hyper_174513|8|0.916|0.550|0.366	9
chrX	168652689	168652896	dmr_E15_vs_P13_hyper_298656|4|0.857|0.514|0.343	9
chrX	168653634	168654734	dmr_P0_vs_P13_hyper_38009|24|0.877|0.426|0.450,dmr_E15_vs_P13_hyper_37263|22|0.912|0.389|0.523,dmr_E15_vs_P39_hyper_50010|21|0.913|0.388|0.525,dmr_P0_vs_P39_hyper_88242|21|0.870|0.389|0.481	9
chrX	168658868	168660555	dmr_P0_vs_P13_hyper_36902|28|0.797|0.430|0.367,dmr_E15_vs_P13_hyper_45644|33|0.751|0.376|0.375,dmr_P0_vs_P39_hyper_90536|23|0.766|0.365|0.401,dmr_E15_vs_P39_hyper_74273|20|0.740|0.312|0.429	7
chrX	168675918	168676191	dmr_P0_vs_P39_hypo_224122|8|0.533|0.864|-0.331	4
chrX	168729901	168730213	dmr_P0_vs_P13_hyper_222089|8|0.874|0.523|0.351,dmr_P0_vs_P39_hyper_359085|4|0.905|0.530|0.375,dmr_E15_vs_P13_hyper_219319|8|0.838|0.523|0.315	9
chrX	168749291	168749735	dmr_P0_vs_P39_hypo_172281|11|0.391|0.821|-0.430,dmr_E15_vs_P39_hypo_181422|9|0.476|0.837|-0.361,dmr_P13_vs_P39_hypo_76805|6|0.540|0.859|-0.319	4
chrX	168761673	168762093	dmr_E15_vs_P0_hypo_104485|4|0.518|0.935|-0.417,dmr_E15_vs_P39_hypo_255966|4|0.518|0.948|-0.430	1
chrX	168765584	168765881	dmr_E15_vs_P13_hyper_134000|12|0.849|0.534|0.315	5
chrX	168775046	168776017	dmr_P0_vs_P39_hypo_225132|11|0.508|0.824|-0.316	4
chrX	168805301	168806108	dmr_E15_vs_P13_hyper_141552|9|0.901|0.471|0.430,dmr_E15_vs_P39_hyper_169614|9|0.901|0.513|0.387	9
chrX	168811968	168812084	dmr_E15_vs_P13_hyper_321088|4|0.855|0.554|0.301	9
chrX	168820413	168821679	dmr_P0_vs_P13_hyper_257189|8|0.854|0.531|0.324,dmr_E15_vs_P13_hyper_260795|6|0.847|0.487|0.360	3
chrX	168836001	168836140	dmr_E15_vs_P0_hyper_46004|8|0.873|0.320|0.553,dmr_E15_vs_P13_hyper_96444|8|0.873|0.223|0.650,dmr_E15_vs_P39_hyper_126502|8|0.873|0.288|0.585	6
chrX	168836977	168837969	dmr_E15_vs_P0_hyper_35576|18|0.864|0.553|0.311,dmr_P0_vs_P39_hypo_146131|16|0.566|0.868|-0.302	1
chrX	168866220	168866517	dmr_E15_vs_P39_hyper_83791|14|0.927|0.495|0.431,dmr_P0_vs_P39_hyper_118469|14|0.940|0.496|0.445	3
chrX	168887589	168888304	dmr_E15_vs_P39_hyper_216305|6|0.892|0.412|0.481,dmr_E15_vs_P13_hyper_114419|12|0.823|0.355|0.468,dmr_P0_vs_P13_hyper_168040|14|0.707|0.388|0.319	7
chrX	168889565	168889758	dmr_P0_vs_P39_hypo_274697|6|0.552|0.928|-0.376	1
chrX	168890884	168891280	dmr_E15_vs_P0_hyper_28449|14|0.661|0.090|0.571,dmr_P13_vs_P39_hypo_42066|14|0.381|0.712|-0.330,dmr_P0_vs_P39_hypo_90406|14|0.090|0.712|-0.621	8
chrX	168900078	168900466	dmr_P0_vs_P39_hypo_259113|10|0.456|0.772|-0.317	4
chrX	168904036	168904519	dmr_P0_vs_P39_hypo_281987|6|0.391|0.810|-0.419,dmr_E15_vs_P0_hyper_65357|9|0.831|0.436|0.394	4
chrX	168904690	168905182	dmr_E15_vs_P39_hyper_85012|14|0.883|0.375|0.508,dmr_E15_vs_P13_hyper_117149|14|0.883|0.566|0.318,dmr_P0_vs_P39_hyper_174435|11|0.779|0.343|0.436	9
chrX	168920171	168920372	dmr_P0_vs_P39_hypo_271038|6|0.354|0.826|-0.472	4
chrX	168934611	168935128	dmr_P0_vs_P13_hyper_82924|18|0.777|0.443|0.335,dmr_E15_vs_P13_hyper_77417|17|0.817|0.433|0.384	9
chrX	168938023	168938221	dmr_E15_vs_P39_hyper_271816|5|0.625|0.312|0.313	5
chrX	168955341	168955629	dmr_E15_vs_P13_hyper_242084|6|0.811|0.426|0.386,dmr_E15_vs_P0_hyper_93114|6|0.811|0.446|0.366	5
chrX	168977008	168977162	dmr_P0_vs_P39_hyper_362202|4|0.920|0.547|0.373,dmr_E15_vs_P39_hyper_286580|4|0.902|0.547|0.355	3
chrX	168986838	168986946	dmr_E15_vs_P0_hyper_109110|6|0.576|0.269|0.308,dmr_P0_vs_P39_hypo_268280|6|0.269|0.762|-0.493	2
chrX	169002463	169002618	dmr_E15_vs_P13_hyper_197051|8|0.850|0.525|0.325	5
chrX	169006189	169006594	dmr_E15_vs_P13_hyper_264286|6|0.793|0.444|0.349,dmr_P0_vs_P13_hyper_294184|6|0.766|0.444|0.322	7
chrX	169022291	169023323	dmr_P0_vs_P39_hypo_85198|28|0.410|0.759|-0.348,dmr_E15_vs_P39_hypo_271574|4|0.396|0.860|-0.464	4
chrX	169030380	169030500	dmr_P0_vs_P39_hypo_309897|6|0.345|0.760|-0.415,dmr_P0_vs_P13_hypo_262092|6|0.345|0.749|-0.404	4
chrX	169032861	169033583	dmr_P0_vs_P39_hypo_188586|8|0.312|0.840|-0.528,dmr_E15_vs_P39_hypo_243616|5|0.535|0.914|-0.379,dmr_P0_vs_P13_hypo_331046|4|0.263|0.637|-0.374	2
chrX	169056186	169056729	dmr_E15_vs_P13_hyper_134460|10|0.818|0.296|0.522,dmr_E15_vs_P0_hyper_71889|8|0.784|0.384|0.399	5
chrX	169065348	169065649	dmr_P0_vs_P39_hypo_303186|6|0.408|0.770|-0.363	2
chrX	169086461	169086840	dmr_P0_vs_P13_hyper_266903|6|0.962|0.634|0.328,dmr_E15_vs_P39_hyper_269971|5|0.924|0.601|0.323	3
chrX	169114072	169114329	dmr_P0_vs_P13_hyper_329271|4|0.872|0.415|0.457	9
chrX	169115229	169115995	dmr_P0_vs_P13_hyper_310087|6|0.874|0.559|0.315,dmr_E15_vs_P13_hyper_307134|4|0.891|0.533|0.359	9
chrX	169179407	169179520	dmr_P0_vs_P39_hyper_314944|6|0.893|0.501|0.392,dmr_E15_vs_P39_hyper_231386|6|0.913|0.501|0.412	3
chrX	169184298	169184489	dmr_P0_vs_P39_hypo_318230|6|0.556|0.873|-0.317	4
chrX	169213567	169213882	dmr_P0_vs_P39_hypo_82907|16|0.306|0.818|-0.512	2
chrX	169228783	169228905	dmr_E15_vs_P13_hyper_228863|6|0.800|0.400|0.400,dmr_E15_vs_P39_hyper_203705|6|0.800|0.293|0.508,dmr_P0_vs_P13_hyper_259023|6|0.788|0.400|0.388,dmr_P0_vs_P39_hyper_271718|6|0.788|0.293|0.495	7
chrX	169236452	169236693	dmr_E15_vs_P39_hypo_235776|6|0.614|0.925|-0.311	1
chrX	169263376	169264342	dmr_P0_vs_P13_hyper_58410|26|0.832|0.504|0.328,dmr_E15_vs_P13_hyper_93824|18|0.818|0.483|0.335,dmr_E15_vs_P39_hyper_80687|18|0.818|0.400|0.418,dmr_P0_vs_P39_hyper_101542|18|0.852|0.400|0.452	9
chrX	169277618	169277685	dmr_E15_vs_P13_hyper_242041|6|0.873|0.536|0.337	9
chrX	169283895	169284173	dmr_P0_vs_P39_hypo_314110|6|0.227|0.640|-0.413,dmr_P0_vs_P13_hypo_255812|6|0.227|0.668|-0.441	2
chrX	169299519	169299913	dmr_E15_vs_P13_hyper_182874|11|0.797|0.492|0.305	7
chrX	169311194	169311324	dmr_P0_vs_P39_hyper_310148|6|0.914|0.549|0.365,dmr_E15_vs_P39_hyper_232585|6|0.923|0.549|0.374	3
chrX	169312035	169312096	dmr_E15_vs_P39_hyper_249263|6|0.888|0.578|0.310	5
chrX	169318587	169321011	dmr_E15_vs_P13_hyper_144|270|0.404|0.061|0.343,dmr_E15_vs_P39_hyper_80546|20|0.652|0.287|0.365,dmr_E15_vs_P0_hyper_158|264|0.394|0.075|0.319	6
chrX	169333651	169333850	dmr_P0_vs_P13_hyper_284359|6|0.859|0.556|0.303	9
chrX	169340048	169340122	dmr_P0_vs_P39_hypo_330530|6|0.419|0.727|-0.308	4
chrX	169342883	169343508	dmr_P0_vs_P39_hyper_282219|9|0.726|0.423|0.303,dmr_E15_vs_P13_hyper_220987|8|0.826|0.523|0.303,dmr_E15_vs_P39_hyper_184619|8|0.826|0.393|0.433	9
chrX	169381732	169381788	dmr_P0_vs_P39_hyper_362173|4|0.911|0.502|0.409	3
chrX	169397911	169398430	dmr_P0_vs_P13_hyper_337632|4|0.977|0.610|0.367	3
chrX	169470973	169471160	dmr_P0_vs_P39_hypo_229007|6|0.392|0.926|-0.535,dmr_E15_vs_P39_hypo_236984|6|0.563|0.926|-0.363	4
chrX	169474126	169474195	dmr_P0_vs_P39_hyper_313055|4|0.625|0.103|0.522,dmr_E15_vs_P13_hyper_297790|4|0.799|0.410|0.389,dmr_E15_vs_P39_hyper_200658|4|0.799|0.102|0.696,dmr_P13_vs_P39_hyper_98509|4|0.410|0.103|0.307	7
chrX	169543943	169544063	dmr_E15_vs_P39_hyper_227401|6|0.870|0.469|0.401	3
chrX	169565493	169565631	dmr_E15_vs_P0_hyper_103067|4|0.828|0.354|0.474,dmr_E15_vs_P13_hyper_203570|4|0.828|0.124|0.704,dmr_E15_vs_P39_hyper_235269|4|0.828|0.236|0.591	6
chrX	169608885	169609129	dmr_E15_vs_P0_hyper_84048|6|0.623|0.193|0.430,dmr_P0_vs_P39_hypo_286516|6|0.193|0.674|-0.481	8
chrX	169666901	169666988	dmr_E15_vs_P0_hypo_90850|6|0.500|0.943|-0.443,dmr_E15_vs_P13_hypo_222433|6|0.500|0.968|-0.468	1
chrX	169676224	169676763	dmr_P0_vs_P39_hypo_176399|14|0.297|0.662|-0.365,dmr_E15_vs_P0_hyper_48082|14|0.657|0.297|0.360,dmr_P0_vs_P13_hypo_166183|12|0.280|0.608|-0.328	2
chrX	169683830	169684214	dmr_P0_vs_P39_hypo_293041|4|0.355|0.908|-0.553,dmr_P0_vs_P13_hypo_335011|4|0.355|0.760|-0.405	4
chrX	169691296	169692618	dmr_P0_vs_P39_hypo_82081|20|0.357|0.842|-0.485,dmr_P0_vs_P13_hypo_122261|18|0.323|0.625|-0.301,dmr_E15_vs_P39_hypo_271138|5|0.370|0.742|-0.373,dmr_E15_vs_P39_hypo_156610|11|0.581|0.892|-0.310	4
chrX	169703724	169705035	dmr_P0_vs_P13_hypo_102849|16|0.290|0.707|-0.417,dmr_P0_vs_P39_hypo_106522|16|0.290|0.838|-0.548,dmr_E15_vs_P39_hypo_203474|8|0.565|0.895|-0.330	4
chrX	169708793	169709459	dmr_P0_vs_P39_hypo_228165|11|0.211|0.595|-0.384,dmr_E15_vs_P0_hyper_76487|7|0.577|0.198|0.378	8
chrX	169709873	169709926	dmr_E15_vs_P0_hyper_110592|4|0.846|0.436|0.410	4
chrX	169711983	169712284	dmr_E15_vs_P13_hyper_189548|8|0.887|0.541|0.346,dmr_E15_vs_P0_hyper_42359|8|0.887|0.282|0.605,dmr_P0_vs_P39_hypo_246489|8|0.282|0.731|-0.450	5
chrX	169735518	169737432	dmr_E15_vs_P39_hypo_233824|6|0.302|0.716|-0.414,dmr_P0_vs_P39_hypo_135258|18|0.294|0.740|-0.446	2
chrX	169747543	169747871	dmr_E15_vs_P13_hypo_236429|6|0.300|0.677|-0.378,dmr_P0_vs_P39_hypo_169822|8|0.094|0.766|-0.672,dmr_E15_vs_P39_hypo_208880|6|0.300|0.790|-0.490,dmr_P0_vs_P13_hypo_141928|8|0.094|0.632|-0.538	2
chrX	169750358	169752527	dmr_P0_vs_P39_hypo_117048|20|0.575|0.927|-0.352	1
chrX	169760029	169760173	dmr_P0_vs_P39_hypo_288917|6|0.444|0.855|-0.411	4
chrX	169772185	169772776	dmr_E15_vs_P13_hyper_135152|11|0.702|0.277|0.424	5
chrX	169773730	169773862	dmr_E15_vs_P13_hyper_298882|4|0.840|0.482|0.359,dmr_E15_vs_P39_hyper_263340|4|0.840|0.378|0.462	7
chrX	169793127	169793379	dmr_E15_vs_P13_hypo_299746|4|0.240|0.661|-0.421,dmr_P0_vs_P13_hypo_283885|4|0.161|0.661|-0.500,dmr_E15_vs_P39_hypo_255886|4|0.240|0.825|-0.585,dmr_P0_vs_P39_hypo_300036|4|0.161|0.825|-0.664	2
chrX	169794515	169795054	dmr_P0_vs_P39_hypo_104818|20|0.431|0.805|-0.373,dmr_E15_vs_P39_hypo_145415|14|0.489|0.816|-0.327	4
chrX	169797323	169797392	dmr_P0_vs_P39_hyper_365617|4|0.542|0.219|0.323	6
chrX	169799326	169800499	dmr_E15_vs_P13_hypo_161584|11|0.271|0.618|-0.346,dmr_P0_vs_P39_hypo_93847|10|0.075|0.833|-0.758,dmr_E15_vs_P39_hypo_113663|10|0.282|0.833|-0.551,dmr_P0_vs_P13_hypo_81921|10|0.075|0.676|-0.600	2
chrX	169805622	169806602	dmr_E15_vs_P39_hypo_114098|14|0.459|0.864|-0.405,dmr_P0_vs_P13_hypo_134315|12|0.267|0.657|-0.390,dmr_P0_vs_P39_hypo_100911|12|0.267|0.849|-0.582	4
chrX	169814354	169814548	dmr_P0_vs_P39_hypo_273127|8|0.169|0.510|-0.341	8
chrX	169823034	169823308	dmr_E15_vs_P0_hyper_114811|5|0.519|0.211|0.308	8
chrX	169827633	169830352	dmr_P0_vs_P39_hypo_29147|46|0.100|0.625|-0.525,dmr_P13_vs_P39_hypo_25234|24|0.276|0.588|-0.312,dmr_E15_vs_P39_hypo_231299|7|0.340|0.665|-0.325,dmr_E15_vs_P13_hypo_314593|4|0.403|0.801|-0.397,dmr_E15_vs_P39_hypo_136585|14|0.263|0.667|-0.404	8
chrX	169837763	169839053	dmr_P0_vs_P13_hypo_63424|22|0.126|0.539|-0.413,dmr_P0_vs_P39_hypo_75207|22|0.126|0.679|-0.553,dmr_E15_vs_P39_hypo_107545|12|0.187|0.710|-0.523,dmr_E15_vs_P13_hypo_174026|9|0.170|0.540|-0.369	8
chrX	169843231	169846469	dmr_P0_vs_P39_hypo_62633|16|0.172|0.897|-0.724,dmr_E15_vs_P39_hypo_58229|17|0.282|0.897|-0.616,dmr_P0_vs_P13_hypo_37268|32|0.175|0.623|-0.449,dmr_E15_vs_P13_hypo_74131|24|0.290|0.704|-0.414,dmr_P13_vs_P39_hypo_93555|4|0.568|0.924|-0.356,dmr_P0_vs_P39_hypo_169901|14|0.098|0.544|-0.447,dmr_E15_vs_P39_hypo_235770|6|0.248|0.661|-0.413	2
chrX	169863091	169863782	dmr_P0_vs_P39_hypo_298340|6|0.449|0.862|-0.413,dmr_E15_vs_P39_hypo_286983|4|0.422|0.815|-0.393	4
chrX	169868258	169868540	dmr_P0_vs_P39_hypo_225782|10|0.282|0.643|-0.361	2
chrX	169874356	169875181	dmr_E15_vs_P39_hypo_110726|10|0.407|0.940|-0.533,dmr_P0_vs_P13_hypo_121643|10|0.250|0.797|-0.547,dmr_E15_vs_P13_hypo_169085|10|0.407|0.797|-0.391,dmr_P0_vs_P39_hypo_99281|10|0.250|0.940|-0.690	4
chrX	169880873	169884618	dmr_P0_vs_P39_hypo_8588|81|0.166|0.663|-0.497,dmr_P0_vs_P13_hypo_4236|80|0.168|0.564|-0.396,dmr_E15_vs_P13_hypo_25592|54|0.354|0.754|-0.400,dmr_E15_vs_P39_hypo_11242|54|0.354|0.864|-0.510	2
chrX	169887225	169889374	dmr_P0_vs_P39_hypo_250394|8|0.659|0.970|-0.312	1
chrX	169890763	169891883	dmr_P0_vs_P39_hypo_310300|6|0.590|0.915|-0.325,dmr_P0_vs_P13_hypo_233698|9|0.369|0.753|-0.384	4
chrX	169898810	169899360	dmr_P0_vs_P39_hypo_46163|18|0.118|0.822|-0.705,dmr_P0_vs_P13_hypo_52589|18|0.118|0.628|-0.510,dmr_E15_vs_P13_hypo_101753|16|0.287|0.651|-0.364,dmr_E15_vs_P39_hypo_51709|18|0.279|0.822|-0.544	2
chrX	169905453	169907457	dmr_P0_vs_P39_hypo_68149|29|0.192|0.668|-0.476,dmr_P0_vs_P13_hypo_53462|26|0.148|0.502|-0.353,dmr_E15_vs_P39_hypo_77079|20|0.130|0.582|-0.452	2
chrX	169910926	169911245	dmr_E15_vs_P39_hypo_154922|12|0.568|0.890|-0.322,dmr_P0_vs_P39_hypo_187106|10|0.522|0.893|-0.372	1
chrX	169912094	169912321	dmr_E15_vs_P39_hyper_290790|4|0.766|0.346|0.420	9
chrX	169912591	169912826	dmr_P0_vs_P39_hypo_336054|4|0.175|0.698|-0.523	8
chrX	169916299	169917151	dmr_E15_vs_P39_hypo_167544|11|0.660|0.971|-0.312	1
chrX	169920791	169923240	dmr_E15_vs_P39_hypo_38084|32|0.361|0.838|-0.478,dmr_P0_vs_P39_hypo_41819|32|0.275|0.839|-0.564,dmr_P0_vs_P13_hypo_40945|32|0.275|0.686|-0.411,dmr_E15_vs_P13_hypo_158236|12|0.377|0.748|-0.371,dmr_E15_vs_P13_hypo_153600|13|0.237|0.567|-0.329	2
chrX	169925416	169929346	dmr_E15_vs_P39_hypo_38372|22|0.225|0.808|-0.583,dmr_P0_vs_P39_hypo_1432|138|0.230|0.753|-0.524,dmr_P0_vs_P13_hypo_28631|32|0.247|0.612|-0.365,dmr_E15_vs_P13_hypo_88999|22|0.225|0.530|-0.305,dmr_P13_vs_P39_hypo_29579|18|0.467|0.782|-0.315,dmr_P0_vs_P13_hypo_974|105|0.220|0.617|-0.397,dmr_E15_vs_P0_hyper_8696|67|0.536|0.218|0.318,dmr_E15_vs_P13_hypo_36403|36|0.335|0.741|-0.406,dmr_E15_vs_P39_hypo_21089|36|0.335|0.833|-0.498	2
chrX	169930473	169931383	dmr_P0_vs_P13_hypo_198652|10|0.389|0.723|-0.334,dmr_P0_vs_P39_hypo_152244|12|0.438|0.887|-0.449,dmr_E15_vs_P39_hypo_183491|9|0.563|0.902|-0.339	4
chrX	169933488	169934196	dmr_P0_vs_P39_hypo_92503|18|0.566|0.931|-0.365	1
chrX	169935047	169935205	dmr_P0_vs_P13_hypo_276636|6|0.267|0.620|-0.353,dmr_E15_vs_P0_hyper_96266|6|0.613|0.267|0.346,dmr_P0_vs_P39_hypo_231760|6|0.267|0.812|-0.545	2
chrX	169935969	169937185	dmr_P0_vs_P13_hypo_255689|4|0.107|0.467|-0.361,dmr_E15_vs_P13_hypo_285768|4|0.105|0.467|-0.363,dmr_P0_vs_P39_hypo_152120|15|0.592|0.901|-0.308	1
chrX	169937258	169938008	dmr_P0_vs_P13_hypo_145713|11|0.361|0.801|-0.441,dmr_P0_vs_P39_hypo_163163|10|0.328|0.867|-0.538,dmr_E15_vs_P0_hyper_123850|4|0.564|0.251|0.313	4
chrX	169939538	169941057	dmr_E15_vs_P0_hyper_61199|9|0.652|0.262|0.390,dmr_P0_vs_P39_hypo_64382|22|0.389|0.903|-0.514,dmr_P0_vs_P13_hypo_60986|22|0.389|0.809|-0.420	4
chrX	169943718	169943877	dmr_E15_vs_P13_hyper_264066|4|0.973|0.555|0.417,dmr_P0_vs_P13_hyper_342098|4|0.905|0.555|0.350	9
chrX	169945766	169946500	dmr_P0_vs_P39_hypo_258707|6|0.203|0.742|-0.539,dmr_E15_vs_P0_hyper_80334|8|0.744|0.373|0.371	2
chrX	169949497	169949649	dmr_P0_vs_P39_hypo_335801|6|0.502|0.805|-0.302	4
chrX	169950673	169951390	dmr_P0_vs_P39_hypo_76458|12|0.214|0.901|-0.686,dmr_P0_vs_P13_hypo_93220|12|0.214|0.732|-0.518,dmr_E15_vs_P39_hypo_86559|10|0.298|0.900|-0.602,dmr_E15_vs_P13_hypo_146678|10|0.298|0.703|-0.404	2
